## Supplemental Table 1 for "Virtual partition digital PCR for high precision chromosomal counting applications": S1_vpdpcr_processed_data.csv (part 112 of 376)

run	well_ind	well_name	sample_name	partition_ind	ch1_amp	ch2_amp	qc_pass	well_excluded
2	69	F10	3500_0T21	6434	3437	3219	1	0
2	69	F10	3500_0T21	6435	2246	8415	1	0
2	69	F10	3500_0T21	6436	891	10822	1	0
2	69	F10	3500_0T21	6437	4862	3529	1	0
2	69	F10	3500_0T21	6438	1935	5142	1	0
2	69	F10	3500_0T21	6439	2270	5638	1	0
2	69	F10	3500_0T21	6440	1102	3547	0	0
2	69	F10	3500_0T21	6441	1109	3395	1	0
2	69	F10	3500_0T21	6442	967	10018	1	0
2	69	F10	3500_0T21	6443	1031	8417	1	0
2	69	F10	3500_0T21	6444	5962	6185	1	0
2	69	F10	3500_0T21	6445	5305	6199	1	0
2	69	F10	3500_0T21	6446	4893	14185	1	0
2	69	F10	3500_0T21	6447	3657	5579	1	0
2	69	F10	3500_0T21	6448	2114	5896	1	0
2	69	F10	3500_0T21	6449	2253	6175	1	0
2	69	F10	3500_0T21	6450	3184	9008	1	0
2	69	F10	3500_0T21	6451	4970	5860	1	0
2	69	F10	3500_0T21	6452	2068	13633	1	0
2	69	F10	3500_0T21	6453	3322	3295	1	0
2	69	F10	3500_0T21	6454	2335	10556	1	0
2	69	F10	3500_0T21	6455	3370	6062	1	0
2	69	F10	3500_0T21	6456	2428	3342	1	0
2	69	F10	3500_0T21	6457	1054	9221	1	0
2	69	F10	3500_0T21	6458	2249	10901	1	0
2	69	F10	3500_0T21	6459	3641	5591	1	0
2	69	F10	3500_0T21	6460	3403	3119	1	0
2	69	F10	3500_0T21	6461	4437	3311	1	0
2	69	F10	3500_0T21	6462	2027	3245	1	0
2	69	F10	3500_0T21	6463	2357	8810	1	0
2	69	F10	3500_0T21	6464	1033	6376	1	0
2	69	F10	3500_0T21	6465	2255	6192	1	0
2	69	F10	3500_0T21	6466	5846	8278	1	0
2	69	F10	3500_0T21	6467	2318	3107	1	0
2	69	F10	3500_0T21	6468	2038	2951	1	0
2	69	F10	3500_0T21	6469	6234	3592	1	0
2	69	F10	3500_0T21	6470	3516	5173	1	0
2	69	F10	3500_0T21	6471	1083	11700	1	0
2	69	F10	3500_0T21	6472	2254	6118	1	0
2	69	F10	3500_0T21	6473	3652	3024	1	0
2	69	F10	3500_0T21	6474	3647	3553	1	0
2	69	F10	3500_0T21	6475	915	10804	1	0
2	69	F10	3500_0T21	6476	3431	3225	1	0
2	69	F10	3500_0T21	6477	989	14367	1	0
2	69	F10	3500_0T21	6478	2322	5586	1	0
2	69	F10	3500_0T21	6479	2118	10351	1	0
2	69	F10	3500_0T21	6480	1007	5515	1	0
2	69	F10	3500_0T21	6481	952	5717	1	0
2	69	F10	3500_0T21	6482	3918	3185	1	0
2	69	F10	3500_0T21	6483	3473	3691	1	0
2	69	F10	3500_0T21	6484	3571	3568	1	0
2	69	F10	3500_0T21	6485	1161	3565	1	0
2	69	F10	3500_0T21	6486	3543	5903	1	0
2	69	F10	3500_0T21	6487	2224	3133	1	0
2	69	F10	3500_0T21	6488	1038	8982	1	0
2	69	F10	3500_0T21	6489	4684	11416	1	0
2	69	F10	3500_0T21	6490	2283	3290	1	0
2	69	F10	3500_0T21	6491	1089	9574	1	0
2	69	F10	3500_0T21	6492	2187	3143	1	0
2	69	F10	3500_0T21	6493	4796	3534	1	0
2	69	F10	3500_0T21	6494	4748	8052	1	0
2	69	F10	3500_0T21	6495	4934	11099	1	0
2	69	F10	3500_0T21	6496	850	11677	1	0
2	69	F10	3500_0T21	6497	3691	5859	1	0
2	69	F10	3500_0T21	6498	3604	6520	1	0
2	69	F10	3500_0T21	6499	2168	5831	1	0
2	69	F10	3500_0T21	6500	2476	5829	1	0
2	69	F10	3500_0T21	6501	2410	6453	1	0
2	69	F10	3500_0T21	6502	3474	5665	1	0
2	69	F10	3500_0T21	6503	3242	8662	1	0
2	69	F10	3500_0T21	6504	1037	5648	1	0
2	69	F10	3500_0T21	6505	6440	6143	1	0
2	69	F10	3500_0T21	6506	2222	6090	1	0
2	69	F10	3500_0T21	6507	1064	6133	1	0
2	69	F10	3500_0T21	6508	2048	3283	1	0
2	69	F10	3500_0T21	6509	1085	3216	1	0
2	69	F10	3500_0T21	6510	1041	10996	1	0
2	69	F10	3500_0T21	6511	1032	5861	1	0
2	69	F10	3500_0T21	6512	1023	6067	1	0
2	69	F10	3500_0T21	6513	4943	6125	1	0
2	69	F10	3500_0T21	6514	4980	6335	1	0
2	69	F10	3500_0T21	6515	3801	3788	1	0
2	69	F10	3500_0T21	6516	1015	6151	1	0
2	69	F10	3500_0T21	6517	3494	8471	1	0
2	69	F10	3500_0T21	6518	3635	8905	1	0
2	69	F10	3500_0T21	6519	2306	6085	1	0
2	69	F10	3500_0T21	6520	3484	11169	1	0
2	69	F10	3500_0T21	6521	2269	11646	1	0
2	69	F10	3500_0T21	6522	3461	8700	1	0
2	69	F10	3500_0T21	6523	3676	3448	1	0
2	69	F10	3500_0T21	6524	2322	3499	1	0
2	69	F10	3500_0T21	6525	6013	6570	1	0
2	69	F10	3500_0T21	6526	3506	6076	1	0
2	69	F10	3500_0T21	6527	3694	5913	1	0
2	69	F10	3500_0T21	6528	2331	8851	1	0
2	69	F10	3500_0T21	6529	2486	8865	1	0
2	69	F10	3500_0T21	6530	3793	3674	1	0
2	69	F10	3500_0T21	6531	1128	5749	1	0
2	69	F10	3500_0T21	6532	3572	8890	1	0
2	69	F10	3500_0T21	6533	1019	6142	1	0
2	69	F10	3500_0T21	6534	2159	5679	1	0
2	69	F10	3500_0T21	6535	1950	8898	1	0
2	69	F10	3500_0T21	6536	3433	5808	1	0
2	69	F10	3500_0T21	6537	3300	8307	1	0
2	69	F10	3500_0T21	6538	3587	3344	1	0
2	69	F10	3500_0T21	6539	2470	5819	1	0
2	69	F10	3500_0T21	6540	3444	6343	1	0
2	69	F10	3500_0T21	6541	3718	6228	1	0
2	69	F10	3500_0T21	6542	3435	9022	1	0
2	69	F10	3500_0T21	6543	3719	3897	1	0
2	69	F10	3500_0T21	6544	2327	3829	0	0
2	69	F10	3500_0T21	6545	1016	6191	1	0
2	69	F10	3500_0T21	6546	3667	6137	1	0
2	69	F10	3500_0T21	6547	3585	3124	1	0
2	69	F10	3500_0T21	6548	1059	3254	1	0
2	69	F10	3500_0T21	6549	3366	5762	1	0
2	69	F10	3500_0T21	6550	2304	5827	1	0
2	69	F10	3500_0T21	6551	6119	7353	1	0
2	69	F10	3500_0T21	6552	4790	8185	1	0
2	69	F10	3500_0T21	6553	1047	3472	1	0
2	69	F10	3500_0T21	6554	2336	6300	1	0
2	69	F10	3500_0T21	6555	3394	2833	1	0
2	69	F10	3500_0T21	6556	2244	9125	1	0
2	69	F10	3500_0T21	6557	951	5759	1	0
2	69	F10	3500_0T21	6558	2055	8538	1	0
2	69	F10	3500_0T21	6559	3592	9260	1	0
2	69	F10	3500_0T21	6560	1069	3408	1	0
2	69	F10	3500_0T21	6561	4896	8909	1	0
2	69	F10	3500_0T21	6562	2058	5662	1	0
2	69	F10	3500_0T21	6563	989	6873	1	0
2	69	F10	3500_0T21	6564	1012	10796	1	0
2	69	F10	3500_0T21	6565	4857	6031	1	0
2	69	F10	3500_0T21	6566	3662	3591	1	0
2	69	F10	3500_0T21	6567	980	8790	1	0
2	69	F10	3500_0T21	6568	2294	9454	1	0
2	69	F10	3500_0T21	6569	3697	5305	1	0
2	69	F10	3500_0T21	6570	3580	8593	1	0
2	69	F10	3500_0T21	6571	2388	5768	1	0
2	69	F10	3500_0T21	6572	2321	3379	1	0
2	69	F10	3500_0T21	6573	3566	5530	1	0
2	69	F10	3500_0T21	6574	2202	6080	1	0
2	69	F10	3500_0T21	6575	2411	3524	1	0
2	69	F10	3500_0T21	6576	1034	6024	1	0
2	69	F10	3500_0T21	6577	1034	8987	1	0
2	69	F10	3500_0T21	6578	4599	5778	1	0
2	69	F10	3500_0T21	6579	2318	8199	1	0
2	69	F10	3500_0T21	6580	1033	5862	1	0
2	69	F10	3500_0T21	6581	4617	8414	1	0
2	69	F10	3500_0T21	6582	2116	5944	1	0
2	69	F10	3500_0T21	6583	4520	5998	1	0
2	69	F10	3500_0T21	6584	3544	5964	1	0
2	69	F10	3500_0T21	6585	3619	8853	1	0
2	69	F10	3500_0T21	6586	2341	8086	1	0
2	69	F10	3500_0T21	6587	2438	8681	1	0
2	69	F10	3500_0T21	6588	2191	3332	1	0
2	69	F10	3500_0T21	6589	3625	6307	1	0
2	69	F10	3500_0T21	6590	1077	5940	1	0
2	69	F10	3500_0T21	6591	2153	8783	1	0
2	69	F10	3500_0T21	6592	1140	2924	1	0
2	69	F10	3500_0T21	6593	2089	2711	1	0
2	69	F10	3500_0T21	6594	2469	8499	1	0
2	69	F10	3500_0T21	6595	999	10417	1	0
2	69	F10	3500_0T21	6596	3437	11401	1	0
2	69	F10	3500_0T21	6597	1126	16850	1	0
2	69	F10	3500_0T21	6598	1992	5690	1	0
2	69	F10	3500_0T21	6599	4156	3491	1	0
2	69	F10	3500_0T21	6600	1031	5573	1	0
2	69	F10	3500_0T21	6601	1918	8233	1	0
2	69	F10	3500_0T21	6602	3616	11094	1	0
2	69	F10	3500_0T21	6603	2388	8729	1	0
2	69	F10	3500_0T21	6604	2420	9126	1	0
2	69	F10	3500_0T21	6605	2325	10789	1	0
2	69	F10	3500_0T21	6606	2126	3036	1	0
2	69	F10	3500_0T21	6607	3459	8711	1	0
2	69	F10	3500_0T21	6608	5811	3347	1	0
2	69	F10	3500_0T21	6609	4883	8820	1	0
2	69	F10	3500_0T21	6610	4839	5809	1	0
2	69	F10	3500_0T21	6611	2345	2984	1	0
2	69	F10	3500_0T21	6612	2298	8705	1	0
2	69	F10	3500_0T21	6613	1042	14192	1	0
2	69	F10	3500_0T21	6614	1017	6806	1	0
2	69	F10	3500_0T21	6615	2241	5409	1	0
2	69	F10	3500_0T21	6616	3366	5933	1	0
2	69	F10	3500_0T21	6617	3704	13782	1	0
2	69	F10	3500_0T21	6618	2221	8787	1	0
2	69	F10	3500_0T21	6619	2434	6171	1	0
2	69	F10	3500_0T21	6620	2005	12177	1	0
2	69	F10	3500_0T21	6621	926	8758	1	0
2	69	F10	3500_0T21	6622	1166	5512	1	0
2	69	F10	3500_0T21	6623	2186	5997	1	0
2	69	F10	3500_0T21	6624	4939	10764	1	0
2	69	F10	3500_0T21	6625	3782	6376	1	0
2	69	F10	3500_0T21	6626	2159	5986	1	0
2	69	F10	3500_0T21	6627	2411	6113	1	0
2	69	F10	3500_0T21	6628	2490	8893	1	0
2	69	F10	3500_0T21	6629	2256	3296	1	0
2	69	F10	3500_0T21	6630	998	11531	1	0
2	69	F10	3500_0T21	6631	1059	6122	1	0
2	69	F10	3500_0T21	6632	1072	5532	1	0
2	69	F10	3500_0T21	6633	1053	6098	1	0
2	69	F10	3500_0T21	6634	3648	5795	1	0
2	69	F10	3500_0T21	6635	2194	6125	1	0
2	69	F10	3500_0T21	6636	2344	5800	1	0
2	69	F10	3500_0T21	6637	2369	3128	1	0
2	69	F10	3500_0T21	6638	2347	8222	1	0
2	69	F10	3500_0T21	6639	890	11418	1	0
2	69	F10	3500_0T21	6640	6115	3108	1	0
2	69	F10	3500_0T21	6641	994	5763	1	0
2	69	F10	3500_0T21	6642	1100	8837	1	0
2	69	F10	3500_0T21	6643	1129	3178	1	0
2	69	F10	3500_0T21	6644	2078	5571	1	0
2	69	F10	3500_0T21	6645	2264	9160	1	0
2	69	F10	3500_0T21	6646	2135	10693	1	0
2	69	F10	3500_0T21	6647	3304	6092	1	0
2	69	F10	3500_0T21	6648	949	8586	1	0
2	69	F10	3500_0T21	6649	1005	9430	1	0
2	69	F10	3500_0T21	6650	4949	9208	1	0
2	69	F10	3500_0T21	6651	1069	6619	1	0
2	69	F10	3500_0T21	6652	3566	8893	1	0
2	69	F10	3500_0T21	6653	1011	3121	1	0
2	69	F10	3500_0T21	6654	951	8600	1	0
2	69	F10	3500_0T21	6655	3781	3267	1	0
2	69	F10	3500_0T21	6656	3782	11070	1	0
2	69	F10	3500_0T21	6657	1084	6108	1	0
2	69	F10	3500_0T21	6658	4765	7474	1	0
2	69	F10	3500_0T21	6659	2192	5567	1	0
2	69	F10	3500_0T21	6660	2300	8761	1	0
2	69	F10	3500_0T21	6661	959	5767	1	0
2	69	F10	3500_0T21	6662	3699	8835	1	0
2	69	F10	3500_0T21	6663	948	5968	1	0
2	69	F10	3500_0T21	6664	3448	11476	1	0
2	69	F10	3500_0T21	6665	787	11488	1	0
2	69	F10	3500_0T21	6666	2456	5843	1	0
2	69	F10	3500_0T21	6667	3571	6080	1	0
2	69	F10	3500_0T21	6668	937	6213	1	0
2	69	F10	3500_0T21	6669	3533	6322	1	0
2	69	F10	3500_0T21	6670	1169	5945	1	0
2	69	F10	3500_0T21	6671	2254	6233	1	0
2	69	F10	3500_0T21	6672	2222	11271	1	0
2	69	F10	3500_0T21	6673	1068	3444	1	0
2	69	F10	3500_0T21	6674	3804	7998	1	0
2	69	F10	3500_0T21	6675	4851	3135	1	0
2	69	F10	3500_0T21	6676	4685	8736	1	0
2	69	F10	3500_0T21	6677	1111	5276	1	0
2	69	F10	3500_0T21	6678	2377	5567	1	0
2	69	F10	3500_0T21	6679	3460	5653	1	0
2	69	F10	3500_0T21	6680	2208	3544	1	0
2	69	F10	3500_0T21	6681	2309	5870	1	0
2	69	F10	3500_0T21	6682	3321	4474	1	0
2	69	F10	3500_0T21	6683	1973	5685	1	0
2	69	F10	3500_0T21	6684	946	13705	1	0
2	69	F10	3500_0T21	6685	914	14303	1	0
2	69	F10	3500_0T21	6686	3635	6957	1	0
2	69	F10	3500_0T21	6687	2358	3606	1	0
2	69	F10	3500_0T21	6688	2247	3376	1	0
2	69	F10	3500_0T21	6689	1101	6273	1	0
2	69	F10	3500_0T21	6690	2362	6011	1	0
2	69	F10	3500_0T21	6691	3594	5821	1	0
2	69	F10	3500_0T21	6692	1060	3295	1	0
2	69	F10	3500_0T21	6693	4809	6005	1	0
2	69	F10	3500_0T21	6694	1056	8747	1	0
2	69	F10	3500_0T21	6695	1110	6297	1	0
2	69	F10	3500_0T21	6696	1006	8759	1	0
2	69	F10	3500_0T21	6697	4965	3402	1	0
2	69	F10	3500_0T21	6698	1914	8703	1	0
2	69	F10	3500_0T21	6699	4835	10947	1	0
2	69	F10	3500_0T21	6700	2415	11988	1	0
2	69	F10	3500_0T21	6701	2262	3598	1	0
2	69	F10	3500_0T21	6702	3423	8086	1	0
2	69	F10	3500_0T21	6703	3749	13269	1	0
2	69	F10	3500_0T21	6704	2300	6253	1	0
2	69	F10	3500_0T21	6705	3503	10246	1	0
2	69	F10	3500_0T21	6706	1186	3553	1	0
2	69	F10	3500_0T21	6707	2071	5326	1	0
2	69	F10	3500_0T21	6708	5198	5728	1	0
2	69	F10	3500_0T21	6709	1978	8460	1	0
2	69	F10	3500_0T21	6710	2201	3295	1	0
2	69	F10	3500_0T21	6711	1027	3117	1	0
2	69	F10	3500_0T21	6712	5518	6145	1	0
2	69	F10	3500_0T21	6713	2265	3292	1	0
2	69	F10	3500_0T21	6714	6084	6426	1	0
2	69	F10	3500_0T21	6715	2129	6206	1	0
2	69	F10	3500_0T21	6716	2344	14396	1	0
2	69	F10	3500_0T21	6717	2332	8581	1	0
2	69	F10	3500_0T21	6718	1025	5727	1	0
2	69	F10	3500_0T21	6719	4970	8026	1	0
2	69	F10	3500_0T21	6720	2342	7509	1	0
2	69	F10	3500_0T21	6721	4781	6471	1	0
2	69	F10	3500_0T21	6722	2276	8636	1	0
2	69	F10	3500_0T21	6723	3766	11394	1	0
2	69	F10	3500_0T21	6724	1043	6257	1	0
2	69	F10	3500_0T21	6725	3346	3273	1	0
2	69	F10	3500_0T21	6726	1081	3479	1	0
2	69	F10	3500_0T21	6727	2137	3118	1	0
2	69	F10	3500_0T21	6728	3481	8473	1	0
2	69	F10	3500_0T21	6729	3675	5789	1	0
2	69	F10	3500_0T21	6730	3726	5785	1	0
2	69	F10	3500_0T21	6731	4719	3206	1	0
2	69	F10	3500_0T21	6732	2062	2993	1	0
2	69	F10	3500_0T21	6733	2214	8065	1	0
2	69	F10	3500_0T21	6734	987	6501	1	0
2	69	F10	3500_0T21	6735	3530	5605	1	0
2	69	F10	3500_0T21	6736	1989	6146	1	0
2	69	F10	3500_0T21	6737	2177	5988	1	0
2	69	F10	3500_0T21	6738	3555	3039	1	0
2	69	F10	3500_0T21	6739	2209	5906	1	0
2	69	F10	3500_0T21	6740	3535	3306	1	0
2	69	F10	3500_0T21	6741	964	11204	1	0
2	69	F10	3500_0T21	6742	4862	5767	1	0
2	69	F10	3500_0T21	6743	2344	10792	1	0
2	69	F10	3500_0T21	6744	6419	8909	1	0
2	69	F10	3500_0T21	6745	1986	3273	1	0
2	69	F10	3500_0T21	6746	4901	5674	1	0
2	69	F10	3500_0T21	6747	1938	5580	1	0
2	69	F10	3500_0T21	6748	2283	11285	1	0
2	69	F10	3500_0T21	6749	3982	13256	0	0
2	69	F10	3500_0T21	6750	5814	3302	1	0
2	69	F10	3500_0T21	6751	1058	3009	1	0
2	69	F10	3500_0T21	6752	2240	5915	1	0
2	69	F10	3500_0T21	6753	1032	6509	1	0
2	69	F10	3500_0T21	6754	1064	5267	1	0
2	69	F10	3500_0T21	6755	2448	8618	1	0
2	69	F10	3500_0T21	6756	1091	6485	1	0
2	69	F10	3500_0T21	6757	3681	5929	1	0
2	69	F10	3500_0T21	6758	4893	3035	1	0
2	69	F10	3500_0T21	6759	5067	3795	1	0
2	69	F10	3500_0T21	6760	959	9526	1	0
2	69	F10	3500_0T21	6761	938	6237	1	0
2	69	F10	3500_0T21	6762	998	11199	1	0
2	69	F10	3500_0T21	6763	892	8692	1	0
2	69	F10	3500_0T21	6764	985	5299	1	0
2	69	F10	3500_0T21	6765	2302	5625	1	0
2	69	F10	3500_0T21	6766	2247	5939	1	0
2	69	F10	3500_0T21	6767	2035	3051	1	0
2	69	F10	3500_0T21	6768	4541	3247	1	0
2	69	F10	3500_0T21	6769	977	6181	1	0
2	69	F10	3500_0T21	6770	2323	8219	1	0
2	69	F10	3500_0T21	6771	4928	9335	1	0
2	69	F10	3500_0T21	6772	2003	8577	1	0
2	69	F10	3500_0T21	6773	4944	6234	1	0
2	69	F10	3500_0T21	6774	1077	6149	1	0
2	69	F10	3500_0T21	6775	2403	3514	1	0
2	69	F10	3500_0T21	6776	4886	5553	1	0
2	69	F10	3500_0T21	6777	2386	10455	1	0
2	69	F10	3500_0T21	6778	4661	3649	1	0
2	69	F10	3500_0T21	6779	4820	3004	1	0
2	69	F10	3500_0T21	6780	2282	8437	1	0
2	69	F10	3500_0T21	6781	2134	10172	1	0
2	69	F10	3500_0T21	6782	2246	8717	1	0
2	69	F10	3500_0T21	6783	2327	3115	1	0
2	69	F10	3500_0T21	6784	2251	10891	1	0
2	69	F10	3500_0T21	6785	3296	14036	1	0
2	69	F10	3500_0T21	6786	995	5982	1	0
2	69	F10	3500_0T21	6787	3583	5572	1	0
2	69	F10	3500_0T21	6788	902	10691	1	0
2	69	F10	3500_0T21	6789	6289	3501	1	0
2	69	F10	3500_0T21	6790	2224	3241	1	0
2	69	F10	3500_0T21	6791	1097	2829	1	0
2	69	F10	3500_0T21	6792	3547	8882	1	0
2	69	F10	3500_0T21	6793	3642	8557	1	0
2	69	F10	3500_0T21	6794	2361	6640	1	0
2	69	F10	3500_0T21	6795	2241	3319	1	0
2	69	F10	3500_0T21	6796	1059	7640	1	0
2	69	F10	3500_0T21	6797	994	11431	1	0
2	69	F10	3500_0T21	6798	3641	3601	1	0
2	69	F10	3500_0T21	6799	3365	6104	1	0
2	69	F10	3500_0T21	6800	3630	8725	1	0
2	69	F10	3500_0T21	6801	3681	5821	1	0
2	69	F10	3500_0T21	6802	1062	6105	1	0
2	69	F10	3500_0T21	6803	2259	3467	1	0
2	69	F10	3500_0T21	6804	2198	5454	1	0
2	69	F10	3500_0T21	6805	913	8537	1	0
2	69	F10	3500_0T21	6806	5866	7618	1	0
2	69	F10	3500_0T21	6807	928	8772	1	0
2	69	F10	3500_0T21	6808	1000	9466	1	0
2	69	F10	3500_0T21	6809	3508	6766	1	0
2	69	F10	3500_0T21	6810	2329	8075	1	0
2	69	F10	3500_0T21	6811	2183	2990	1	0
2	69	F10	3500_0T21	6812	1106	5642	1	0
2	69	F10	3500_0T21	6813	1059	5752	1	0
2	69	F10	3500_0T21	6814	3423	7588	1	0
2	69	F10	3500_0T21	6815	2148	4835	1	0
2	69	F10	3500_0T21	6816	2337	3541	1	0
2	69	F10	3500_0T21	6817	2395	6041	1	0
2	69	F10	3500_0T21	6818	2321	3599	1	0
2	69	F10	3500_0T21	6819	2328	6231	1	0
2	69	F10	3500_0T21	6820	991	3130	1	0
2	69	F10	3500_0T21	6821	2258	5864	1	0
2	69	F10	3500_0T21	6822	2247	8159	1	0
2	69	F10	3500_0T21	6823	999	5518	1	0
2	69	F10	3500_0T21	6824	2137	8354	1	0
2	69	F10	3500_0T21	6825	2198	5941	1	0
2	69	F10	3500_0T21	6826	2165	5588	1	0
2	69	F10	3500_0T21	6827	3480	5325	1	0
2	69	F10	3500_0T21	6828	928	8447	1	0
2	69	F10	3500_0T21	6829	992	5912	1	0
2	69	F10	3500_0T21	6830	1059	6162	1	0
2	69	F10	3500_0T21	6831	4981	5734	1	0
2	69	F10	3500_0T21	6832	2346	11736	1	0
2	69	F10	3500_0T21	6833	2335	5958	1	0
2	69	F10	3500_0T21	6834	1067	5819	1	0
2	69	F10	3500_0T21	6835	923	8350	1	0
2	69	F10	3500_0T21	6836	2560	11448	1	0
2	69	F10	3500_0T21	6837	997	5464	1	0
2	69	F10	3500_0T21	6838	3286	8530	1	0
2	69	F10	3500_0T21	6839	1036	8594	1	0
2	69	F10	3500_0T21	6840	3498	6144	1	0
2	69	F10	3500_0T21	6841	3647	3307	1	0
2	69	F10	3500_0T21	6842	918	11220	1	0
2	69	F10	3500_0T21	6843	1087	5868	1	0
2	69	F10	3500_0T21	6844	2325	5978	1	0
2	69	F10	3500_0T21	6845	4919	5507	1	0
2	69	F10	3500_0T21	6846	3738	5814	1	0
2	69	F10	3500_0T21	6847	1028	7242	1	0
2	69	F10	3500_0T21	6848	969	8957	1	0
2	69	F10	3500_0T21	6849	3739	8724	1	0
2	69	F10	3500_0T21	6850	2315	8827	1	0
2	69	F10	3500_0T21	6851	2425	6196	1	0
2	69	F10	3500_0T21	6852	2213	6724	1	0
2	69	F10	3500_0T21	6853	2140	11229	1	0
2	69	F10	3500_0T21	6854	1025	5890	1	0
2	69	F10	3500_0T21	6855	5072	3640	1	0
2	69	F10	3500_0T21	6856	2431	13503	1	0
2	69	F10	3500_0T21	6857	4842	5920	1	0
2	69	F10	3500_0T21	6858	4655	6057	1	0
2	69	F10	3500_0T21	6859	2382	8588	1	0
2	69	F10	3500_0T21	6860	3631	11713	1	0
2	69	F10	3500_0T21	6861	2157	5966	1	0
2	69	F10	3500_0T21	6862	2013	5945	1	0
2	69	F10	3500_0T21	6863	2184	6686	1	0
2	69	F10	3500_0T21	6864	5011	11233	1	0
2	69	F10	3500_0T21	6865	2076	6036	1	0
2	69	F10	3500_0T21	6866	3709	5985	1	0
2	69	F10	3500_0T21	6867	2074	9882	1	0
2	69	F10	3500_0T21	6868	1051	8268	1	0
2	69	F10	3500_0T21	6869	2153	3297	1	0
2	69	F10	3500_0T21	6870	2314	8637	1	0
2	69	F10	3500_0T21	6871	2304	8557	1	0
2	69	F10	3500_0T21	6872	1014	11679	1	0
2	69	F10	3500_0T21	6873	2209	6421	1	0
2	69	F10	3500_0T21	6874	948	5808	1	0
2	69	F10	3500_0T21	6875	2147	5833	1	0
2	69	F10	3500_0T21	6876	1088	3263	1	0
2	69	F10	3500_0T21	6877	999	6328	1	0
2	69	F10	3500_0T21	6878	2271	14376	1	0
2	69	F10	3500_0T21	6879	1035	7730	1	0
2	69	F10	3500_0T21	6880	4259	8314	1	0
2	69	F10	3500_0T21	6881	891	12083	1	0
2	69	F10	3500_0T21	6882	3289	3532	1	0
2	69	F10	3500_0T21	6883	4756	3466	1	0
2	69	F10	3500_0T21	6884	3666	16248	1	0
2	69	F10	3500_0T21	6885	4860	8671	1	0
2	69	F10	3500_0T21	6886	3508	5381	1	0
2	69	F10	3500_0T21	6887	3497	7103	1	0
2	69	F10	3500_0T21	6888	3520	5829	1	0
2	69	F10	3500_0T21	6889	2255	5451	1	0
2	69	F10	3500_0T21	6890	2294	6257	1	0
2	69	F10	3500_0T21	6891	3502	3110	1	0
2	69	F10	3500_0T21	6892	2390	8447	1	0
2	69	F10	3500_0T21	6893	2317	6059	1	0
2	69	F10	3500_0T21	6894	3491	8659	1	0
2	69	F10	3500_0T21	6895	2225	3157	1	0
2	69	F10	3500_0T21	6896	2268	8665	1	0
2	69	F10	3500_0T21	6897	1048	5918	1	0
2	69	F10	3500_0T21	6898	3326	5225	1	0
2	69	F10	3500_0T21	6899	3701	12201	1	0
2	69	F10	3500_0T21	6900	1042	3046	1	0
2	69	F10	3500_0T21	6901	921	9218	1	0
2	69	F10	3500_0T21	6902	1050	6136	1	0
2	69	F10	3500_0T21	6903	2282	5798	1	0
2	69	F10	3500_0T21	6904	921	8872	1	0
2	69	F10	3500_0T21	6905	7529	7980	1	0
2	69	F10	3500_0T21	6906	3544	16506	1	0
2	69	F10	3500_0T21	6907	970	5742	1	0
2	69	F10	3500_0T21	6908	1953	3307	1	0
2	69	F10	3500_0T21	6909	3787	9163	1	0
2	69	F10	3500_0T21	6910	948	10790	1	0
2	69	F10	3500_0T21	6911	2353	3486	1	0
2	69	F10	3500_0T21	6912	2342	3664	1	0
2	69	F10	3500_0T21	6913	3479	6170	1	0
2	69	F10	3500_0T21	6914	2311	5834	1	0
2	69	F10	3500_0T21	6915	3718	3963	1	0
2	69	F10	3500_0T21	6916	1076	5875	1	0
2	69	F10	3500_0T21	6917	3403	8930	1	0
2	69	F10	3500_0T21	6918	4780	10930	1	0
2	69	F10	3500_0T21	6919	5076	5978	1	0
2	69	F10	3500_0T21	6920	899	10927	1	0
2	69	F10	3500_0T21	6921	967	7568	1	0
2	69	F10	3500_0T21	6922	2113	8615	1	0
2	69	F10	3500_0T21	6923	889	11423	1	0
2	69	F10	3500_0T21	6924	1063	11936	1	0
2	69	F10	3500_0T21	6925	2253	8705	1	0
2	69	F10	3500_0T21	6926	2380	3261	1	0
2	69	F10	3500_0T21	6927	2339	11046	1	0
2	69	F10	3500_0T21	6928	891	13430	1	0
2	69	F10	3500_0T21	6929	1986	11466	1	0
2	69	F10	3500_0T21	6930	2368	6100	1	0
2	69	F10	3500_0T21	6931	2470	5570	1	0
2	69	F10	3500_0T21	6932	3430	3748	1	0
2	69	F10	3500_0T21	6933	2074	7794	1	0
2	69	F10	3500_0T21	6934	4972	3300	1	0
2	69	F10	3500_0T21	6935	2248	5587	1	0
2	69	F10	3500_0T21	6936	6436	11588	1	0
2	69	F10	3500_0T21	6937	1033	8369	1	0
2	69	F10	3500_0T21	6938	1129	3368	1	0
2	69	F10	3500_0T21	6939	1047	5955	1	0
2	69	F10	3500_0T21	6940	2210	8187	1	0
2	69	F10	3500_0T21	6941	955	8304	1	0
2	69	F10	3500_0T21	6942	3528	9337	1	0
2	69	F10	3500_0T21	6943	2197	14439	1	0
2	69	F10	3500_0T21	6944	4914	5450	1	0
2	69	F10	3500_0T21	6945	2294	8794	1	0
2	69	F10	3500_0T21	6946	3507	5778	1	0
2	69	F10	3500_0T21	6947	1023	6513	1	0
2	69	F10	3500_0T21	6948	3727	17807	1	0
2	69	F10	3500_0T21	6949	2422	11582	1	0
2	69	F10	3500_0T21	6950	2213	5934	1	0
2	69	F10	3500_0T21	6951	2380	8907	1	0
2	69	F10	3500_0T21	6952	2165	5980	1	0
2	69	F10	3500_0T21	6953	2323	6430	1	0
2	69	F10	3500_0T21	6954	5783	10059	1	0
2	69	F10	3500_0T21	6955	3378	3284	1	0
2	69	F10	3500_0T21	6956	1042	3396	1	0
2	69	F10	3500_0T21	6957	2140	3668	1	0
2	69	F10	3500_0T21	6958	2745	8346	1	0
2	69	F10	3500_0T21	6959	3446	6071	1	0
2	69	F10	3500_0T21	6960	2285	6143	1	0
2	69	F10	3500_0T21	6961	3941	3275	1	0
2	69	F10	3500_0T21	6962	1031	8394	1	0
2	69	F10	3500_0T21	6963	2135	3330	1	0
2	69	F10	3500_0T21	6964	1083	5879	1	0
2	69	F10	3500_0T21	6965	867	8642	1	0
2	69	F10	3500_0T21	6966	2229	6202	1	0
2	69	F10	3500_0T21	6967	3325	2969	1	0
2	69	F10	3500_0T21	6968	2283	3244	1	0
2	69	F10	3500_0T21	6969	1043	8416	1	0
2	69	F10	3500_0T21	6970	1038	5594	1	0
2	69	F10	3500_0T21	6971	2081	4978	1	0
2	69	F10	3500_0T21	6972	5198	12628	1	0
2	69	F10	3500_0T21	6973	1019	3545	1	0
2	69	F10	3500_0T21	6974	2291	8198	1	0
2	69	F10	3500_0T21	6975	2135	3560	1	0
2	69	F10	3500_0T21	6976	2146	5729	0	0
2	69	F10	3500_0T21	6977	855	11221	1	0
2	69	F10	3500_0T21	6978	3429	5562	1	0
2	69	F10	3500_0T21	6979	2470	11204	1	0
2	69	F10	3500_0T21	6980	2426	3411	1	0
2	69	F10	3500_0T21	6981	2000	8430	1	0
2	69	F10	3500_0T21	6982	2302	7688	1	0
2	69	F10	3500_0T21	6983	4720	6053	1	0
2	69	F10	3500_0T21	6984	3674	6462	1	0
2	69	F10	3500_0T21	6985	1979	5475	1	0
2	69	F10	3500_0T21	6986	3520	11438	1	0
2	69	F10	3500_0T21	6987	2086	8736	1	0
2	69	F10	3500_0T21	6988	2295	5944	1	0
2	69	F10	3500_0T21	6989	2359	6015	1	0
2	69	F10	3500_0T21	6990	2311	10655	1	0
2	69	F10	3500_0T21	6991	3023	3301	1	0
2	69	F10	3500_0T21	6992	3481	3386	1	0
2	69	F10	3500_0T21	6993	992	5514	1	0
2	69	F10	3500_0T21	6994	1055	3235	1	0
2	69	F10	3500_0T21	6995	3497	3717	1	0
2	69	F10	3500_0T21	6996	995	5561	1	0
2	69	F10	3500_0T21	6997	2320	3478	1	0
2	69	F10	3500_0T21	6998	4815	5232	1	0
2	69	F10	3500_0T21	6999	2210	11474	1	0
2	69	F10	3500_0T21	7000	996	5613	1	0
2	69	F10	3500_0T21	7001	3393	9794	1	0
2	69	F10	3500_0T21	7002	3415	5921	1	0
2	69	F10	3500_0T21	7003	1108	11380	1	0
2	69	F10	3500_0T21	7004	1017	8630	1	0
2	69	F10	3500_0T21	7005	2250	3416	1	0
2	69	F10	3500_0T21	7006	933	9622	1	0
2	69	F10	3500_0T21	7007	1108	3372	1	0
2	69	F10	3500_0T21	7008	2395	6025	1	0
2	69	F10	3500_0T21	7009	2357	3392	1	0
2	69	F10	3500_0T21	7010	2110	8240	1	0
2	69	F10	3500_0T21	7011	2274	14890	1	0
2	69	F10	3500_0T21	7012	974	5549	1	0
2	69	F10	3500_0T21	7013	3524	6318	1	0
2	69	F10	3500_0T21	7014	1017	5940	1	0
2	69	F10	3500_0T21	7015	3727	5462	1	0
2	69	F10	3500_0T21	7016	984	6048	1	0
2	69	F10	3500_0T21	7017	3818	6062	1	0
2	69	F10	3500_0T21	7018	962	8041	1	0
2	69	F10	3500_0T21	7019	2383	3739	1	0
2	69	F10	3500_0T21	7020	3312	8590	1	0
2	69	F10	3500_0T21	7021	3531	10665	1	0
2	69	F10	3500_0T21	7022	2202	5573	1	0
2	69	F10	3500_0T21	7023	1040	5391	1	0
2	69	F10	3500_0T21	7024	2302	6176	1	0
2	69	F10	3500_0T21	7025	4647	8550	1	0
2	69	F10	3500_0T21	7026	2380	5527	1	0
2	69	F10	3500_0T21	7027	2253	3000	1	0
2	69	F10	3500_0T21	7028	2182	3046	1	0
2	69	F10	3500_0T21	7029	3557	5827	1	0
2	69	F10	3500_0T21	7030	2261	11672	1	0
2	69	F10	3500_0T21	7031	1132	5913	1	0
2	69	F10	3500_0T21	7032	2173	6486	1	0
2	69	F10	3500_0T21	7033	2309	8385	1	0
2	69	F10	3500_0T21	7034	2949	5865	1	0
2	69	F10	3500_0T21	7035	4969	9639	1	0
2	69	F10	3500_0T21	7036	1009	13972	1	0
2	69	F10	3500_0T21	7037	3578	5898	1	0
2	69	F10	3500_0T21	7038	2455	6353	1	0
2	69	F10	3500_0T21	7039	898	5993	1	0
2	69	F10	3500_0T21	7040	2168	8553	1	0
2	69	F10	3500_0T21	7041	3575	9644	1	0
2	69	F10	3500_0T21	7042	2183	6474	1	0
2	69	F10	3500_0T21	7043	2140	6100	1	0
2	69	F10	3500_0T21	7044	2198	6259	1	0
2	69	F10	3500_0T21	7045	4719	8594	1	0
2	69	F10	3500_0T21	7046	2256	13620	1	0
2	69	F10	3500_0T21	7047	2382	3224	1	0
2	69	F10	3500_0T21	7048	4969	3331	1	0
2	69	F10	3500_0T21	7049	1040	3712	1	0
2	69	F10	3500_0T21	7050	1031	6078	1	0
2	69	F10	3500_0T21	7051	1056	5575	1	0
2	69	F10	3500_0T21	7052	1083	5696	1	0
2	69	F10	3500_0T21	7053	3375	2758	1	0
2	69	F10	3500_0T21	7054	2274	2998	1	0
2	69	F10	3500_0T21	7055	1033	8794	1	0
2	69	F10	3500_0T21	7056	3436	2733	1	0
2	69	F10	3500_0T21	7057	1126	2778	1	0
2	69	F10	3500_0T21	7058	2177	8594	1	0
2	69	F10	3500_0T21	7059	2368	8801	1	0
2	69	F10	3500_0T21	7060	2322	6013	1	0
2	69	F10	3500_0T21	7061	2284	8662	1	0
2	69	F10	3500_0T21	7062	1048	3255	1	0
2	69	F10	3500_0T21	7063	2300	5472	1	0
2	69	F10	3500_0T21	7064	898	10801	1	0
2	69	F10	3500_0T21	7065	1108	2938	1	0
2	69	F10	3500_0T21	7066	1082	5577	1	0
2	69	F10	3500_0T21	7067	2168	5941	1	0
2	69	F10	3500_0T21	7068	1026	14345	1	0
2	69	F10	3500_0T21	7069	1108	3540	1	0
2	69	F10	3500_0T21	7070	988	10406	1	0
2	69	F10	3500_0T21	7071	2285	3266	1	0
2	69	F10	3500_0T21	7072	2043	3404	1	0
2	69	F10	3500_0T21	7073	1016	2776	1	0
2	69	F10	3500_0T21	7074	2384	11992	1	0
2	69	F10	3500_0T21	7075	3436	5784	1	0
2	69	F10	3500_0T21	7076	3591	11792	1	0
2	69	F10	3500_0T21	7077	5883	5984	1	0
2	69	F10	3500_0T21	7078	3670	10997	1	0
2	69	F10	3500_0T21	7079	1079	5997	1	0
2	69	F10	3500_0T21	7080	3703	5877	1	0
2	69	F10	3500_0T21	7081	3662	3383	1	0
2	69	F10	3500_0T21	7082	2259	14986	1	0
2	69	F10	3500_0T21	7083	1104	3410	1	0
2	69	F10	3500_0T21	7084	3675	3794	1	0
2	69	F10	3500_0T21	7085	5158	3067	1	0
2	69	F10	3500_0T21	7086	2051	8570	1	0
2	69	F10	3500_0T21	7087	4943	8820	1	0
2	69	F10	3500_0T21	7088	2423	6365	1	0
2	69	F10	3500_0T21	7089	1075	3069	1	0
2	69	F10	3500_0T21	7090	6517	8702	1	0
2	69	F10	3500_0T21	7091	3540	6184	1	0
2	69	F10	3500_0T21	7092	2092	6241	1	0
2	69	F10	3500_0T21	7093	2359	5188	1	0
2	69	F10	3500_0T21	7094	2352	2970	1	0
2	69	F10	3500_0T21	7095	3641	6454	1	0
2	69	F10	3500_0T21	7096	2412	3546	1	0
2	69	F10	3500_0T21	7097	3525	3205	1	0
2	69	F10	3500_0T21	7098	2274	6007	1	0
2	69	F10	3500_0T21	7099	2347	5556	1	0
2	69	F10	3500_0T21	7100	3630	9169	1	0
2	69	F10	3500_0T21	7101	1019	5960	1	0
2	69	F10	3500_0T21	7102	3764	6501	1	0
2	69	F10	3500_0T21	7103	2315	3317	1	0
2	69	F10	3500_0T21	7104	892	13929	1	0
2	69	F10	3500_0T21	7105	3595	3061	1	0
2	69	F10	3500_0T21	7106	3860	6376	1	0
2	69	F10	3500_0T21	7107	6114	7917	1	0
2	69	F10	3500_0T21	7108	2302	8921	1	0
2	69	F10	3500_0T21	7109	1084	3043	1	0
2	69	F10	3500_0T21	7110	1074	6079	1	0
2	69	F10	3500_0T21	7111	2144	3089	1	0
2	69	F10	3500_0T21	7112	1096	5395	1	0
2	69	F10	3500_0T21	7113	3371	13925	1	0
2	69	F10	3500_0T21	7114	2349	3310	1	0
2	69	F10	3500_0T21	7115	2275	3125	1	0
2	69	F10	3500_0T21	7116	1028	9235	1	0
2	69	F10	3500_0T21	7117	3685	6276	1	0
2	69	F10	3500_0T21	7118	3701	5973	1	0
2	69	F10	3500_0T21	7119	1102	5857	1	0
2	69	F10	3500_0T21	7120	6185	8702	1	0
2	69	F10	3500_0T21	7121	4914	2982	1	0
2	69	F10	3500_0T21	7122	4757	8742	1	0
2	69	F10	3500_0T21	7123	3696	12029	1	0
2	69	F10	3500_0T21	7124	3527	8643	1	0
2	69	F10	3500_0T21	7125	4690	3850	1	0
2	69	F10	3500_0T21	7126	2237	6198	1	0
2	69	F10	3500_0T21	7127	2612	3532	0	0
2	69	F10	3500_0T21	7128	2364	6333	1	0
2	69	F10	3500_0T21	7129	2039	5965	1	0
2	69	F10	3500_0T21	7130	6244	3443	1	0
2	69	F10	3500_0T21	7131	7103	14191	1	0
2	69	F10	3500_0T21	7132	3258	8682	1	0
2	69	F10	3500_0T21	7133	4817	6302	1	0
2	69	F10	3500_0T21	7134	5075	14062	1	0
2	69	F10	3500_0T21	7135	936	6110	1	0
2	69	F10	3500_0T21	7136	3522	8707	1	0
2	69	F10	3500_0T21	7137	2287	5869	1	0
2	69	F10	3500_0T21	7138	2370	6360	1	0
2	69	F10	3500_0T21	7139	3209	3152	1	0
2	69	F10	3500_0T21	7140	3699	5940	1	0
2	69	F10	3500_0T21	7141	3541	7844	1	0
2	69	F10	3500_0T21	7142	3521	3686	1	0
2	69	F10	3500_0T21	7143	995	8629	1	0
2	69	F10	3500_0T21	7144	972	8592	1	0
2	69	F10	3500_0T21	7145	2284	8547	1	0
2	69	F10	3500_0T21	7146	2169	11590	1	0
2	69	F10	3500_0T21	7147	3140	5783	1	0
2	69	F10	3500_0T21	7148	3400	5963	1	0
2	69	F10	3500_0T21	7149	3484	5819	1	0
2	69	F10	3500_0T21	7150	2201	7472	1	0
2	69	F10	3500_0T21	7151	1987	11243	1	0
2	69	F10	3500_0T21	7152	2189	6338	1	0
2	69	F10	3500_0T21	7153	3470	3439	1	0
2	69	F10	3500_0T21	7154	2333	3334	1	0
2	69	F10	3500_0T21	7155	1106	8541	1	0
2	69	F10	3500_0T21	7156	3654	3255	1	0
2	69	F10	3500_0T21	7157	3282	5845	1	0
2	69	F10	3500_0T21	7158	3615	8222	1	0
2	69	F10	3500_0T21	7159	3829	5783	1	0
2	69	F10	3500_0T21	7160	1097	3465	1	0
2	69	F10	3500_0T21	7161	1023	12277	1	0
2	69	F10	3500_0T21	7162	4573	5982	1	0
2	69	F10	3500_0T21	7163	4663	2844	1	0
2	69	F10	3500_0T21	7164	2272	8839	1	0
2	69	F10	3500_0T21	7165	2167	9189	1	0
2	69	F10	3500_0T21	7166	2193	3140	1	0
2	69	F10	3500_0T21	7167	7787	6426	1	0
2	69	F10	3500_0T21	7168	980	8627	1	0
2	69	F10	3500_0T21	7169	956	8293	1	0
2	69	F10	3500_0T21	7170	4652	6912	1	0
2	69	F10	3500_0T21	7171	3552	10736	1	0
2	69	F10	3500_0T21	7172	2459	6561	1	0
2	69	F10	3500_0T21	7173	1012	6107	1	0
2	69	F10	3500_0T21	7174	994	3096	1	0
2	69	F10	3500_0T21	7175	3578	8540	1	0
2	69	F10	3500_0T21	7176	979	8570	1	0
2	69	F10	3500_0T21	7177	4672	6059	1	0
2	69	F10	3500_0T21	7178	3221	6529	1	0
2	69	F10	3500_0T21	7179	2144	11328	1	0
2	69	F10	3500_0T21	7180	2410	9301	1	0
2	69	F10	3500_0T21	7181	3592	9909	1	0
2	69	F10	3500_0T21	7182	3613	8662	1	0
2	69	F10	3500_0T21	7183	1019	8225	1	0
2	69	F10	3500_0T21	7184	2333	6047	1	0
2	69	F10	3500_0T21	7185	3564	11963	1	0
2	69	F10	3500_0T21	7186	4787	8822	1	0
2	69	F10	3500_0T21	7187	4671	5807	1	0
2	69	F10	3500_0T21	7188	2261	6207	1	0
2	69	F10	3500_0T21	7189	6195	3493	1	0
2	69	F10	3500_0T21	7190	2406	9361	1	0
2	69	F10	3500_0T21	7191	2067	9250	1	0
2	69	F10	3500_0T21	7192	2201	6321	1	0
2	69	F10	3500_0T21	7193	2361	8793	1	0
2	69	F10	3500_0T21	7194	1042	6275	1	0
2	69	F10	3500_0T21	7195	962	8151	1	0
2	69	F10	3500_0T21	7196	2185	5932	1	0
2	69	F10	3500_0T21	7197	3277	3404	1	0
2	69	F10	3500_0T21	7198	6893	7147	0	0
2	69	F10	3500_0T21	7199	2254	5860	1	0
2	69	F10	3500_0T21	7200	1084	11933	1	0
2	69	F10	3500_0T21	7201	2473	6152	1	0
2	69	F10	3500_0T21	7202	1079	3100	1	0
2	69	F10	3500_0T21	7203	3646	6584	1	0
2	69	F10	3500_0T21	7204	3618	3272	1	0
2	69	F10	3500_0T21	7205	2498	5102	1	0
2	69	F10	3500_0T21	7206	1054	7188	1	0
2	69	F10	3500_0T21	7207	1080	14326	1	0
2	69	F10	3500_0T21	7208	1086	3595	1	0
2	69	F10	3500_0T21	7209	5962	10895	1	0
2	69	F10	3500_0T21	7210	2316	11149	1	0
2	69	F10	3500_0T21	7211	2023	3332	1	0
2	69	F10	3500_0T21	7212	4782	5685	1	0
2	69	F10	3500_0T21	7213	2381	8862	1	0
2	69	F10	3500_0T21	7214	1020	2926	1	0
2	69	F10	3500_0T21	7215	3597	6114	1	0
2	69	F10	3500_0T21	7216	1123	5870	1	0
2	69	F10	3500_0T21	7217	2375	8349	1	0
2	69	F10	3500_0T21	7218	3576	6208	1	0
2	69	F10	3500_0T21	7219	3645	9011	1	0
2	69	F10	3500_0T21	7220	4730	3456	1	0
2	69	F10	3500_0T21	7221	7439	8880	1	0
2	69	F10	3500_0T21	7222	5140	10081	1	0
2	69	F10	3500_0T21	7223	2429	5389	1	0
2	69	F10	3500_0T21	7224	2314	3267	1	0
2	69	F10	3500_0T21	7225	2112	9493	1	0
2	69	F10	3500_0T21	7226	2278	6017	1	0
2	69	F10	3500_0T21	7227	4836	6083	1	0
2	69	F10	3500_0T21	7228	3776	8463	1	0
2	69	F10	3500_0T21	7229	2271	8905	1	0
2	69	F10	3500_0T21	7230	2296	8930	1	0
2	69	F10	3500_0T21	7231	992	10397	1	0
2	69	F10	3500_0T21	7232	3471	8199	1	0
2	69	F10	3500_0T21	7233	2368	3385	1	0
2	69	F10	3500_0T21	7234	2309	6275	1	0
2	69	F10	3500_0T21	7235	1066	5902	1	0
2	69	F10	3500_0T21	7236	3639	3330	1	0
2	69	F10	3500_0T21	7237	1090	6095	1	0
2	69	F10	3500_0T21	7238	2323	8723	1	0
2	69	F10	3500_0T21	7239	1103	6016	1	0
2	69	F10	3500_0T21	7240	3423	14231	1	0
2	69	F10	3500_0T21	7241	7548	6444	1	0
2	69	F10	3500_0T21	7242	1975	5768	1	0
2	69	F10	3500_0T21	7243	2400	5788	1	0
2	69	F10	3500_0T21	7244	2336	8433	1	0
2	69	F10	3500_0T21	7245	2369	10428	1	0
2	69	F10	3500_0T21	7246	1085	2855	1	0
2	69	F10	3500_0T21	7247	2217	8744	1	0
2	69	F10	3500_0T21	7248	964	11289	1	0
2	69	F10	3500_0T21	7249	4674	3140	1	0
2	69	F10	3500_0T21	7250	1191	3518	1	0
2	69	F10	3500_0T21	7251	2227	3354	1	0
2	69	F10	3500_0T21	7252	966	8391	1	0
2	69	F10	3500_0T21	7253	2303	3321	1	0
2	69	F10	3500_0T21	7254	4659	2907	1	0
2	69	F10	3500_0T21	7255	2409	3534	1	0
2	69	F10	3500_0T21	7256	961	6067	1	0
2	69	F10	3500_0T21	7257	3201	3173	1	0
2	69	F10	3500_0T21	7258	2232	5473	1	0
2	69	F10	3500_0T21	7259	926	16213	1	0
2	69	F10	3500_0T21	7260	3772	5954	1	0
2	69	F10	3500_0T21	7261	938	8440	1	0
2	69	F10	3500_0T21	7262	2275	3570	1	0
2	69	F10	3500_0T21	7263	2196	8332	1	0
2	69	F10	3500_0T21	7264	3555	6204	1	0
2	69	F10	3500_0T21	7265	2411	3452	1	0
2	69	F10	3500_0T21	7266	1020	8387	1	0
2	69	F10	3500_0T21	7267	3738	8762	1	0
2	69	F10	3500_0T21	7268	1062	6563	1	0
2	69	F10	3500_0T21	7269	4679	3395	1	0
2	69	F10	3500_0T21	7270	2146	9218	1	0
2	69	F10	3500_0T21	7271	2254	10822	1	0
2	69	F10	3500_0T21	7272	3507	5728	1	0
2	69	F10	3500_0T21	7273	2219	4466	1	0
2	69	F10	3500_0T21	7274	3325	6492	1	0
2	69	F10	3500_0T21	7275	2417	6675	1	0
2	69	F10	3500_0T21	7276	2411	11509	1	0
2	69	F10	3500_0T21	7277	2330	5688	1	0
2	69	F10	3500_0T21	7278	1110	5634	1	0
2	69	F10	3500_0T21	7279	1060	3324	1	0
2	69	F10	3500_0T21	7280	3648	8010	1	0
2	69	F10	3500_0T21	7281	939	11172	1	0
2	69	F10	3500_0T21	7282	2168	12020	1	0
2	69	F10	3500_0T21	7283	3411	5761	1	0
2	69	F10	3500_0T21	7284	2148	5536	1	0
2	69	F10	3500_0T21	7285	2158	3402	1	0
2	69	F10	3500_0T21	7286	3439	5629	1	0
2	69	F10	3500_0T21	7287	1063	5042	1	0
2	69	F10	3500_0T21	7288	2310	3087	1	0
2	69	F10	3500_0T21	7289	4805	8783	1	0
2	69	F10	3500_0T21	7290	2295	6068	1	0
2	69	F10	3500_0T21	7291	2271	2797	1	0
2	69	F10	3500_0T21	7292	2380	8282	1	0
2	69	F10	3500_0T21	7293	961	13155	1	0
2	69	F10	3500_0T21	7294	2131	6291	1	0
2	69	F10	3500_0T21	7295	4841	10687	1	0
2	69	F10	3500_0T21	7296	5160	3940	1	0
2	69	F10	3500_0T21	7297	3505	6057	1	0
2	69	F10	3500_0T21	7298	985	8138	1	0
2	69	F10	3500_0T21	7299	3597	5803	1	0
2	69	F10	3500_0T21	7300	1132	5413	1	0
2	69	F10	3500_0T21	7301	2399	5542	1	0
2	69	F10	3500_0T21	7302	997	8423	1	0
2	69	F10	3500_0T21	7303	2062	3339	1	0
2	69	F10	3500_0T21	7304	4513	11657	1	0
2	69	F10	3500_0T21	7305	4909	5884	1	0
2	69	F10	3500_0T21	7306	2331	3232	1	0
2	69	F10	3500_0T21	7307	2195	11622	1	0
2	69	F10	3500_0T21	7308	3312	3528	1	0
2	69	F10	3500_0T21	7309	1025	6037	1	0
2	69	F10	3500_0T21	7310	3502	3469	1	0
2	69	F10	3500_0T21	7311	3645	5764	1	0
2	69	F10	3500_0T21	7312	2424	3643	1	0
2	69	F10	3500_0T21	7313	4614	8664	1	0
2	69	F10	3500_0T21	7314	1102	5746	1	0
2	69	F10	3500_0T21	7315	1082	3253	1	0
2	69	F10	3500_0T21	7316	3622	3398	1	0
2	69	F10	3500_0T21	7317	3359	5417	1	0
2	69	F10	3500_0T21	7318	2200	3056	1	0
2	69	F10	3500_0T21	7319	4734	8286	1	0
2	69	F10	3500_0T21	7320	4739	7610	1	0
2	69	F10	3500_0T21	7321	1993	5930	1	0
2	69	F10	3500_0T21	7322	2352	6164	1	0
2	69	F10	3500_0T21	7323	2212	6091	1	0
2	69	F10	3500_0T21	7324	1035	8714	1	0
2	69	F10	3500_0T21	7325	2087	5705	1	0
2	69	F10	3500_0T21	7326	3539	3736	1	0
2	69	F10	3500_0T21	7327	3487	8077	1	0
2	69	F10	3500_0T21	7328	2344	3303	1	0
2	69	F10	3500_0T21	7329	1073	5361	1	0
2	69	F10	3500_0T21	7330	3460	6262	1	0
2	69	F10	3500_0T21	7331	2078	6005	1	0
2	69	F10	3500_0T21	7332	5025	3559	1	0
2	69	F10	3500_0T21	7333	1002	13078	1	0
2	69	F10	3500_0T21	7334	4647	5874	1	0
2	69	F10	3500_0T21	7335	1079	3085	1	0
2	69	F10	3500_0T21	7336	3682	10545	1	0
2	69	F10	3500_0T21	7337	4731	3449	1	0
2	69	F10	3500_0T21	7338	3502	5111	1	0
2	69	F10	3500_0T21	7339	2422	11071	1	0
2	69	F10	3500_0T21	7340	4878	7929	1	0
2	69	F10	3500_0T21	7341	2279	9053	1	0
2	69	F10	3500_0T21	7342	2271	5871	1	0
2	69	F10	3500_0T21	7343	1002	3057	1	0
2	69	F10	3500_0T21	7344	1113	6223	1	0
2	69	F10	3500_0T21	7345	3363	3199	1	0
2	69	F10	3500_0T21	7346	2275	5836	1	0
2	69	F10	3500_0T21	7347	2374	3467	1	0
2	69	F10	3500_0T21	7348	3765	11778	1	0
2	69	F10	3500_0T21	7349	2254	11488	1	0
2	69	F10	3500_0T21	7350	4852	5765	1	0
2	69	F10	3500_0T21	7351	1027	5566	1	0
2	69	F10	3500_0T21	7352	3433	5729	1	0
2	69	F10	3500_0T21	7353	2385	3436	1	0
2	69	F10	3500_0T21	7354	2361	5323	1	0
2	69	F10	3500_0T21	7355	3494	11868	1	0
2	69	F10	3500_0T21	7356	2331	6006	1	0
2	69	F10	3500_0T21	7357	2274	4874	1	0
2	69	F10	3500_0T21	7358	2158	3343	1	0
2	69	F10	3500_0T21	7359	2318	15247	1	0
2	69	F10	3500_0T21	7360	3471	5662	1	0
2	69	F10	3500_0T21	7361	2198	8178	1	0
2	69	F10	3500_0T21	7362	2111	5970	1	0
2	69	F10	3500_0T21	7363	2406	8663	1	0
2	69	F10	3500_0T21	7364	2081	13762	1	0
2	69	F10	3500_0T21	7365	3305	6091	1	0
2	69	F10	3500_0T21	7366	2206	11878	1	0
2	69	F10	3500_0T21	7367	877	13504	1	0
2	69	F10	3500_0T21	7368	1025	5549	1	0
2	69	F10	3500_0T21	7369	3695	6406	1	0
2	69	F10	3500_0T21	7370	3249	6418	1	0
2	69	F10	3500_0T21	7371	997	9025	1	0
2	69	F10	3500_0T21	7372	2198	2976	1	0
2	69	F10	3500_0T21	7373	3630	6501	1	0
2	69	F10	3500_0T21	7374	3340	7949	1	0
2	69	F10	3500_0T21	7375	2108	8777	1	0
2	69	F10	3500_0T21	7376	3267	7935	1	0
2	69	F10	3500_0T21	7377	2093	13568	1	0
2	69	F10	3500_0T21	7378	2290	8001	1	0
2	69	F10	3500_0T21	7379	2203	3371	1	0
2	69	F10	3500_0T21	7380	1716	5755	1	0
2	69	F10	3500_0T21	7381	1063	3158	1	0
2	69	F10	3500_0T21	7382	3554	5853	1	0
2	69	F10	3500_0T21	7383	2192	2792	1	0
2	69	F10	3500_0T21	7384	2275	8898	1	0
2	69	F10	3500_0T21	7385	3715	11275	1	0
2	69	F10	3500_0T21	7386	2340	3097	1	0
2	69	F10	3500_0T21	7387	2168	9269	1	0
2	69	F10	3500_0T21	7388	1044	3216	1	0
2	69	F10	3500_0T21	7389	1052	3673	1	0
2	69	F10	3500_0T21	7390	1039	5825	1	0
2	69	F10	3500_0T21	7391	1117	3178	1	0
2	69	F10	3500_0T21	7392	977	8743	1	0
2	69	F10	3500_0T21	7393	2087	3264	1	0
2	69	F10	3500_0T21	7394	2300	3187	1	0
2	69	F10	3500_0T21	7395	1957	5581	1	0
2	69	F10	3500_0T21	7396	3600	8410	1	0
2	69	F10	3500_0T21	7397	2263	8219	1	0
2	69	F10	3500_0T21	7398	3607	3490	1	0
2	69	F10	3500_0T21	7399	3460	3556	1	0
2	69	F10	3500_0T21	7400	1068	8130	1	0
2	69	F10	3500_0T21	7401	6477	6414	1	0
2	69	F10	3500_0T21	7402	2279	8662	1	0
2	69	F10	3500_0T21	7403	2275	5834	1	0
2	69	F10	3500_0T21	7404	5049	9431	1	0
2	69	F10	3500_0T21	7405	1018	3111	1	0
2	69	F10	3500_0T21	7406	3206	3047	1	0
2	69	F10	3500_0T21	7407	3595	6288	1	0
2	69	F10	3500_0T21	7408	2106	8882	1	0
2	69	F10	3500_0T21	7409	920	12036	1	0
2	69	F10	3500_0T21	7410	2063	3121	1	0
2	69	F10	3500_0T21	7411	1051	8659	1	0
2	69	F10	3500_0T21	7412	2306	3319	1	0
2	69	F10	3500_0T21	7413	2182	6160	1	0
2	69	F10	3500_0T21	7414	957	13612	1	0
2	69	F10	3500_0T21	7415	2452	5246	1	0
2	69	F10	3500_0T21	7416	974	6155	1	0
2	69	F10	3500_0T21	7417	3299	9055	1	0
2	69	F10	3500_0T21	7418	868	9276	1	0
2	69	F10	3500_0T21	7419	3549	11269	1	0
2	69	F10	3500_0T21	7420	2157	6079	1	0
2	69	F10	3500_0T21	7421	3609	11513	1	0
2	69	F10	3500_0T21	7422	1071	3432	1	0
2	69	F10	3500_0T21	7423	2391	3239	1	0
2	69	F10	3500_0T21	7424	2177	6372	1	0
2	69	F10	3500_0T21	7425	3650	8879	1	0
2	69	F10	3500_0T21	7426	949	8100	1	0
2	69	F10	3500_0T21	7427	3428	5381	1	0
2	69	F10	3500_0T21	7428	2271	6234	1	0
2	69	F10	3500_0T21	7429	2215	2979	1	0
2	69	F10	3500_0T21	7430	2545	6421	1	0
2	69	F10	3500_0T21	7431	2299	8990	1	0
2	69	F10	3500_0T21	7432	6056	8788	1	0
2	69	F10	3500_0T21	7433	1022	5670	1	0
2	69	F10	3500_0T21	7434	2295	8969	1	0
2	69	F10	3500_0T21	7435	3343	11330	1	0
2	69	F10	3500_0T21	7436	1040	8563	1	0
2	69	F10	3500_0T21	7437	3340	10802	1	0
2	69	F10	3500_0T21	7438	2370	8708	1	0
2	69	F10	3500_0T21	7439	1118	5744	1	0
2	69	F10	3500_0T21	7440	1015	5869	1	0
2	69	F10	3500_0T21	7441	2182	11995	1	0
2	69	F10	3500_0T21	7442	3498	11201	1	0
2	69	F10	3500_0T21	7443	3538	9706	1	0
2	69	F10	3500_0T21	7444	6302	8750	1	0
2	69	F10	3500_0T21	7445	1031	5928	1	0
2	69	F10	3500_0T21	7446	2413	8589	1	0
2	69	F10	3500_0T21	7447	2319	6055	1	0
2	69	F10	3500_0T21	7448	1068	5731	1	0
2	69	F10	3500_0T21	7449	3272	3730	1	0
2	69	F10	3500_0T21	7450	3537	5934	1	0
2	69	F10	3500_0T21	7451	3325	3217	1	0
2	69	F10	3500_0T21	7452	4860	3405	1	0
2	69	F10	3500_0T21	7453	3544	3440	1	0
2	69	F10	3500_0T21	7454	1087	3474	1	0
2	69	F10	3500_0T21	7455	3658	9287	1	0
2	69	F10	3500_0T21	7456	928	2964	1	0
2	69	F10	3500_0T21	7457	3721	6025	1	0
2	69	F10	3500_0T21	7458	2343	6390	1	0
2	69	F10	3500_0T21	7459	3541	7916	1	0
2	69	F10	3500_0T21	7460	1050	8943	1	0
2	69	F10	3500_0T21	7461	2406	3212	1	0
2	69	F10	3500_0T21	7462	3474	8730	1	0
2	69	F10	3500_0T21	7463	4989	9276	1	0
2	69	F10	3500_0T21	7464	998	8038	1	0
2	69	F10	3500_0T21	7465	2202	5747	1	0
2	69	F10	3500_0T21	7466	1020	10202	1	0
2	69	F10	3500_0T21	7467	910	11730	1	0
2	69	F10	3500_0T21	7468	2039	8289	1	0
2	69	F10	3500_0T21	7469	3318	3123	1	0
2	69	F10	3500_0T21	7470	974	13792	1	0
2	69	F10	3500_0T21	7471	2328	6396	1	0
2	69	F10	3500_0T21	7472	3356	5945	1	0
2	69	F10	3500_0T21	7473	2186	10871	1	0
2	69	F10	3500_0T21	7474	3639	5787	1	0
2	69	F10	3500_0T21	7475	2250	8870	1	0
2	69	F10	3500_0T21	7476	3494	5772	1	0
2	69	F10	3500_0T21	7477	4929	3459	1	0
2	69	F10	3500_0T21	7478	2399	6419	1	0
2	69	F10	3500_0T21	7479	2392	3711	1	0
2	69	F10	3500_0T21	7480	2318	8944	1	0
2	69	F10	3500_0T21	7481	3525	12571	1	0
2	69	F10	3500_0T21	7482	1068	5668	1	0
2	69	F10	3500_0T21	7483	1076	3423	1	0
2	69	F10	3500_0T21	7484	2134	3241	1	0
2	69	F10	3500_0T21	7485	3526	3088	1	0
2	69	F10	3500_0T21	7486	3402	8705	1	0
2	69	F10	3500_0T21	7487	2217	3436	1	0
2	69	F10	3500_0T21	7488	960	8687	1	0
2	69	F10	3500_0T21	7489	992	5527	1	0
2	69	F10	3500_0T21	7490	3601	3541	1	0
2	69	F10	3500_0T21	7491	1018	12027	1	0
2	69	F10	3500_0T21	7492	3711	6154	1	0
2	69	F10	3500_0T21	7493	2190	6109	1	0
2	69	F10	3500_0T21	7494	975	8305	1	0
2	69	F10	3500_0T21	7495	2432	3539	1	0
2	69	F10	3500_0T21	7496	3546	3418	1	0
2	69	F10	3500_0T21	7497	2121	6197	1	0
2	69	F10	3500_0T21	7498	4579	6254	1	0
2	69	F10	3500_0T21	7499	3670	11285	1	0
2	69	F10	3500_0T21	7500	2230	7500	1	0
2	69	F10	3500_0T21	7501	1043	11653	1	0
2	69	F10	3500_0T21	7502	2205	5986	1	0
2	69	F10	3500_0T21	7503	5070	6309	1	0
2	69	F10	3500_0T21	7504	2044	5837	1	0
2	69	F10	3500_0T21	7505	996	8475	1	0
2	69	F10	3500_0T21	7506	2230	10607	1	0
2	69	F10	3500_0T21	7507	2307	5818	1	0
2	69	F10	3500_0T21	7508	1715	3215	1	0
2	69	F10	3500_0T21	7509	2254	8341	1	0
2	69	F10	3500_0T21	7510	997	5643	1	0
2	69	F10	3500_0T21	7511	2330	8889	1	0
2	69	F10	3500_0T21	7512	2360	8022	1	0
2	69	F10	3500_0T21	7513	1011	8958	1	0
2	69	F10	3500_0T21	7514	6371	8631	1	0
2	69	F10	3500_0T21	7515	2309	8379	1	0
2	69	F10	3500_0T21	7516	1087	5836	1	0
2	69	F10	3500_0T21	7517	3696	9019	1	0
2	69	F10	3500_0T21	7518	2473	9575	1	0
2	69	F10	3500_0T21	7519	3510	8541	1	0
2	69	F10	3500_0T21	7520	2301	6244	1	0
2	69	F10	3500_0T21	7521	2458	5666	1	0
2	69	F10	3500_0T21	7522	2255	3109	1	0
2	69	F10	3500_0T21	7523	1036	3374	1	0
2	69	F10	3500_0T21	7524	2353	11446	1	0
2	69	F10	3500_0T21	7525	6177	8851	1	0
2	69	F10	3500_0T21	7526	1002	5833	1	0
2	69	F10	3500_0T21	7527	4680	8359	1	0
2	69	F10	3500_0T21	7528	1036	8942	1	0
2	69	F10	3500_0T21	7529	1110	3301	1	0
2	69	F10	3500_0T21	7530	2319	11449	1	0
2	69	F10	3500_0T21	7531	2352	5906	1	0
2	69	F10	3500_0T21	7532	3561	5612	1	0
2	69	F10	3500_0T21	7533	3544	5619	1	0
2	69	F10	3500_0T21	7534	2260	6304	1	0
2	69	F10	3500_0T21	7535	4808	2897	1	0
2	69	F10	3500_0T21	7536	2281	7807	1	0
2	69	F10	3500_0T21	7537	1481	8117	1	0
2	69	F10	3500_0T21	7538	2303	3416	1	0
2	69	F10	3500_0T21	7539	952	8173	1	0
2	69	F10	3500_0T21	7540	3438	3534	1	0
2	69	F10	3500_0T21	7541	1046	6136	1	0
2	69	F10	3500_0T21	7542	2455	8390	1	0
2	69	F10	3500_0T21	7543	2120	11246	1	0
2	69	F10	3500_0T21	7544	1097	3484	1	0
2	69	F10	3500_0T21	7545	3479	3657	1	0
2	69	F10	3500_0T21	7546	4656	4983	1	0
2	69	F10	3500_0T21	7547	3464	3227	1	0
2	69	F10	3500_0T21	7548	989	3145	1	0
2	69	F10	3500_0T21	7549	3646	6013	1	0
2	69	F10	3500_0T21	7550	984	8345	1	0
2	69	F10	3500_0T21	7551	3611	8897	1	0
2	69	F10	3500_0T21	7552	2222	5278	1	0
2	69	F10	3500_0T21	7553	2032	11192	1	0
2	69	F10	3500_0T21	7554	4860	2973	1	0
2	69	F10	3500_0T21	7555	2188	10825	1	0
2	69	F10	3500_0T21	7556	3266	2891	1	0
2	69	F10	3500_0T21	7557	2409	17313	1	0
2	69	F10	3500_0T21	7558	3603	11430	1	0
2	69	F10	3500_0T21	7559	2053	7994	1	0
2	69	F10	3500_0T21	7560	1994	8300	1	0
2	69	F10	3500_0T21	7561	1968	6120	1	0
2	69	F10	3500_0T21	7562	1065	3093	1	0
2	69	F10	3500_0T21	7563	2323	6154	1	0
2	69	F10	3500_0T21	7564	1014	3294	1	0
2	69	F10	3500_0T21	7565	2363	11614	1	0
2	69	F10	3500_0T21	7566	2374	3300	1	0
2	69	F10	3500_0T21	7567	3492	13442	1	0
2	69	F10	3500_0T21	7568	1862	5965	1	0
2	69	F10	3500_0T21	7569	2302	9202	1	0
2	69	F10	3500_0T21	7570	2128	5585	1	0
2	69	F10	3500_0T21	7571	2312	3008	1	0
2	69	F10	3500_0T21	7572	3834	5971	1	0
2	69	F10	3500_0T21	7573	2139	8892	1	0
2	69	F10	3500_0T21	7574	1033	8418	1	0
2	69	F10	3500_0T21	7575	4846	3538	1	0
2	69	F10	3500_0T21	7576	4826	9206	1	0
2	69	F10	3500_0T21	7577	2259	6244	1	0
2	69	F10	3500_0T21	7578	3420	7302	1	0
2	69	F10	3500_0T21	7579	2289	3176	1	0
2	69	F10	3500_0T21	7580	2361	9183	1	0
2	69	F10	3500_0T21	7581	998	3430	1	0
2	69	F10	3500_0T21	7582	4763	3280	1	0
2	69	F10	3500_0T21	7583	1023	3058	1	0
2	69	F10	3500_0T21	7584	2235	13399	1	0
2	69	F10	3500_0T21	7585	3328	3218	1	0
2	69	F10	3500_0T21	7586	3264	3163	1	0
2	69	F10	3500_0T21	7587	955	8934	1	0
2	69	F10	3500_0T21	7588	1034	6012	1	0
2	69	F10	3500_0T21	7589	1126	3526	1	0
2	69	F10	3500_0T21	7590	3603	8538	1	0
2	69	F10	3500_0T21	7591	2288	6018	1	0
2	69	F10	3500_0T21	7592	1026	3131	1	0
2	69	F10	3500_0T21	7593	4920	14111	1	0
2	69	F10	3500_0T21	7594	3424	6084	1	0
2	69	F10	3500_0T21	7595	2297	8372	1	0
2	69	F10	3500_0T21	7596	2168	3437	1	0
2	69	F10	3500_0T21	7597	1077	3184	1	0
2	69	F10	3500_0T21	7598	1052	6344	1	0
2	69	F10	3500_0T21	7599	2372	5580	1	0
2	69	F10	3500_0T21	7600	1081	3203	1	0
2	69	F10	3500_0T21	7601	1898	5951	1	0
2	69	F10	3500_0T21	7602	1093	3065	1	0
2	69	F10	3500_0T21	7603	3477	8593	1	0
2	69	F10	3500_0T21	7604	3612	3526	1	0
2	69	F10	3500_0T21	7605	2334	11835	1	0
2	69	F10	3500_0T21	7606	3653	6144	1	0
2	69	F10	3500_0T21	7607	6299	8583	1	0
2	69	F10	3500_0T21	7608	3597	3574	1	0
2	69	F10	3500_0T21	7609	2226	5614	1	0
2	69	F10	3500_0T21	7610	1077	3394	1	0
2	69	F10	3500_0T21	7611	2012	5508	1	0
2	69	F10	3500_0T21	7612	2332	7223	1	0
2	69	F10	3500_0T21	7613	1031	6108	1	0
2	69	F10	3500_0T21	7614	1058	5140	1	0
2	69	F10	3500_0T21	7615	1018	5717	1	0
2	69	F10	3500_0T21	7616	3636	8390	1	0
2	69	F10	3500_0T21	7617	858	13796	1	0
2	69	F10	3500_0T21	7618	962	5523	1	0
2	69	F10	3500_0T21	7619	3377	3007	1	0
2	69	F10	3500_0T21	7620	2332	8140	1	0
2	69	F10	3500_0T21	7621	1128	8025	1	0
2	69	F10	3500_0T21	7622	2084	8761	1	0
2	69	F10	3500_0T21	7623	2250	5390	1	0
2	69	F10	3500_0T21	7624	4875	14371	1	0
2	69	F10	3500_0T21	7625	967	11191	1	0
2	69	F10	3500_0T21	7626	2271	6747	1	0
2	69	F10	3500_0T21	7627	2233	3268	1	0
2	69	F10	3500_0T21	7628	2333	11865	1	0
2	69	F10	3500_0T21	7629	1065	5487	1	0
2	69	F10	3500_0T21	7630	3307	6087	1	0
2	69	F10	3500_0T21	7631	2346	3189	1	0
2	69	F10	3500_0T21	7632	2244	5350	1	0
2	69	F10	3500_0T21	7633	3572	13804	1	0
2	69	F10	3500_0T21	7634	2408	3216	1	0
2	69	F10	3500_0T21	7635	1077	3251	1	0
2	69	F10	3500_0T21	7636	1035	5451	1	0
2	69	F10	3500_0T21	7637	6340	9214	1	0
2	69	F10	3500_0T21	7638	1076	3219	1	0
2	69	F10	3500_0T21	7639	1058	2922	1	0
2	69	F10	3500_0T21	7640	1045	11232	1	0
2	69	F10	3500_0T21	7641	2256	8734	1	0
2	69	F10	3500_0T21	7642	3458	10621	1	0
2	69	F10	3500_0T21	7643	1923	8417	1	0
2	69	F10	3500_0T21	7644	2007	8802	1	0
2	69	F10	3500_0T21	7645	4824	8170	1	0
2	69	F10	3500_0T21	7646	3205	8346	1	0
2	69	F10	3500_0T21	7647	2022	11404	1	0
2	69	F10	3500_0T21	7648	2277	5551	1	0
2	69	F10	3500_0T21	7649	3628	5913	1	0
2	69	F10	3500_0T21	7650	2336	3327	1	0
2	69	F10	3500_0T21	7651	1977	3496	1	0
2	69	F10	3500_0T21	7652	2047	9088	1	0
2	69	F10	3500_0T21	7653	890	8564	1	0
2	69	F10	3500_0T21	7654	1066	5760	1	0
2	69	F10	3500_0T21	7655	4590	3222	1	0
2	69	F10	3500_0T21	7656	5143	3342	1	0
2	69	F10	3500_0T21	7657	3598	10442	1	0
2	69	F10	3500_0T21	7658	2411	5471	1	0
2	69	F10	3500_0T21	7659	2254	5828	1	0
2	69	F10	3500_0T21	7660	3556	6218	1	0
2	69	F10	3500_0T21	7661	2041	8806	1	0
2	69	F10	3500_0T21	7662	1023	5514	1	0
2	69	F10	3500_0T21	7663	2032	3202	1	0
2	69	F10	3500_0T21	7664	4998	8935	1	0
2	69	F10	3500_0T21	7665	1916	5545	1	0
2	69	F10	3500_0T21	7666	6241	8286	1	0
2	69	F10	3500_0T21	7667	1076	10634	1	0
2	69	F10	3500_0T21	7668	4813	3125	1	0
2	69	F10	3500_0T21	7669	2128	8307	1	0
2	69	F10	3500_0T21	7670	2429	5994	1	0
2	69	F10	3500_0T21	7671	5655	5189	1	0
2	69	F10	3500_0T21	7672	1010	10052	1	0
2	69	F10	3500_0T21	7673	3432	3196	1	0
2	69	F10	3500_0T21	7674	3373	6131	1	0
2	69	F10	3500_0T21	7675	4827	9399	1	0
2	69	F10	3500_0T21	7676	1058	3712	1	0
2	69	F10	3500_0T21	7677	3403	8074	1	0
2	69	F10	3500_0T21	7678	999	9067	1	0
2	69	F10	3500_0T21	7679	2085	7964	1	0
2	69	F10	3500_0T21	7680	2314	9452	1	0
2	69	F10	3500_0T21	7681	930	11188	1	0
2	69	F10	3500_0T21	7682	2284	8456	1	0
2	69	F10	3500_0T21	7683	4885	5087	1	0
2	69	F10	3500_0T21	7684	1029	5471	1	0
2	69	F10	3500_0T21	7685	1054	7849	1	0
2	69	F10	3500_0T21	7686	3371	6076	1	0
2	69	F10	3500_0T21	7687	4960	10933	1	0
2	69	F10	3500_0T21	7688	974	8722	1	0
2	69	F10	3500_0T21	7689	3718	8668	1	0
2	69	F10	3500_0T21	7690	4676	3878	1	0
2	69	F10	3500_0T21	7691	4915	9778	1	0
2	69	F10	3500_0T21	7692	2438	9165	1	0
2	69	F10	3500_0T21	7693	5082	3251	1	0
2	69	F10	3500_0T21	7694	2353	8876	1	0
2	69	F10	3500_0T21	7695	2078	5434	1	0
2	69	F10	3500_0T21	7696	3413	3200	1	0
2	69	F10	3500_0T21	7697	2221	3161	1	0
2	69	F10	3500_0T21	7698	5000	14788	1	0
2	69	F10	3500_0T21	7699	4805	11467	1	0
2	69	F10	3500_0T21	7700	3422	3387	1	0
2	69	F10	3500_0T21	7701	2162	11607	1	0
2	69	F10	3500_0T21	7702	2364	6145	1	0
2	69	F10	3500_0T21	7703	1015	10659	1	0
2	69	F10	3500_0T21	7704	3869	10685	1	0
2	69	F10	3500_0T21	7705	2369	2922	1	0
2	69	F10	3500_0T21	7706	1882	5755	1	0
2	69	F10	3500_0T21	7707	3779	7959	1	0
2	69	F10	3500_0T21	7708	1065	5670	1	0
2	69	F10	3500_0T21	7709	3208	5554	1	0
2	69	F10	3500_0T21	7710	935	8608	1	0
2	69	F10	3500_0T21	7711	5089	3097	1	0
2	69	F10	3500_0T21	7712	5977	2981	1	0
2	69	F10	3500_0T21	7713	1068	3408	1	0
2	69	F10	3500_0T21	7714	3556	5610	1	0
2	69	F10	3500_0T21	7715	4821	9196	1	0
2	69	F10	3500_0T21	7716	2349	8691	1	0
2	69	F10	3500_0T21	7717	1096	3031	1	0
2	69	F10	3500_0T21	7718	1065	6619	1	0
2	69	F10	3500_0T21	7719	3563	5735	1	0
2	69	F10	3500_0T21	7720	4939	5839	1	0
2	69	F10	3500_0T21	7721	2192	3168	1	0
2	69	F10	3500_0T21	7722	2332	3122	1	0
2	69	F10	3500_0T21	7723	3589	8780	1	0
2	69	F10	3500_0T21	7724	4883	11352	1	0
2	69	F10	3500_0T21	7725	994	11391	1	0
2	69	F10	3500_0T21	7726	3662	6088	1	0
2	69	F10	3500_0T21	7727	2439	3170	1	0
2	69	F10	3500_0T21	7728	3525	6057	1	0
2	69	F10	3500_0T21	7729	2236	3332	1	0
2	69	F10	3500_0T21	7730	2280	5488	1	0
2	69	F10	3500_0T21	7731	3469	5886	1	0
2	69	F10	3500_0T21	7732	3522	3200	1	0
2	69	F10	3500_0T21	7733	982	6743	1	0
2	69	F10	3500_0T21	7734	1017	13689	1	0
2	69	F10	3500_0T21	7735	2274	11694	1	0
2	69	F10	3500_0T21	7736	3448	7690	1	0
2	69	F10	3500_0T21	7737	2061	5714	1	0
2	69	F10	3500_0T21	7738	3493	2875	1	0
2	69	F10	3500_0T21	7739	2345	3325	1	0
2	69	F10	3500_0T21	7740	3342	2946	1	0
2	69	F10	3500_0T21	7741	4896	6297	1	0
2	69	F10	3500_0T21	7742	3447	5719	1	0
2	69	F10	3500_0T21	7743	3395	13943	1	0
2	69	F10	3500_0T21	7744	3275	6447	1	0
2	69	F10	3500_0T21	7745	1690	8924	0	0
2	69	F10	3500_0T21	7746	3530	6525	1	0
2	69	F10	3500_0T21	7747	3670	5836	1	0
2	69	F10	3500_0T21	7748	3361	8755	1	0
2	69	F10	3500_0T21	7749	906	5744	1	0
2	69	F10	3500_0T21	7750	3011	5240	1	0
2	69	F10	3500_0T21	7751	2329	8477	1	0
2	69	F10	3500_0T21	7752	2329	6211	1	0
2	69	F10	3500_0T21	7753	2288	14096	1	0
2	69	F10	3500_0T21	7754	2318	8406	1	0
2	69	F10	3500_0T21	7755	1129	5906	1	0
2	69	F10	3500_0T21	7756	2174	3408	1	0
2	69	F10	3500_0T21	7757	957	3300	1	0
2	69	F10	3500_0T21	7758	2335	3080	1	0
2	69	F10	3500_0T21	7759	907	8485	1	0
2	69	F10	3500_0T21	7760	3496	8472	1	0
2	69	F10	3500_0T21	7761	4782	8513	1	0
2	69	F10	3500_0T21	7762	2206	5726	1	0
2	69	F10	3500_0T21	7763	3796	14063	1	0
2	69	F10	3500_0T21	7764	1051	3322	1	0
2	69	F10	3500_0T21	7765	3614	8223	1	0
2	69	F10	3500_0T21	7766	3403	6339	1	0
2	69	F10	3500_0T21	7767	5135	6433	1	0
2	69	F10	3500_0T21	7768	3857	3322	1	0
2	69	F10	3500_0T21	7769	4761	3090	1	0
2	69	F10	3500_0T21	7770	3494	9069	1	0
2	69	F10	3500_0T21	7771	1009	5725	1	0
2	69	F10	3500_0T21	7772	2194	3389	1	0
2	69	F10	3500_0T21	7773	1041	5976	1	0
2	69	F10	3500_0T21	7774	3422	3004	1	0
2	69	F10	3500_0T21	7775	1957	7962	1	0
2	69	F10	3500_0T21	7776	992	2956	1	0
2	69	F10	3500_0T21	7777	3563	11307	1	0
2	69	F10	3500_0T21	7778	3199	5739	1	0
2	69	F10	3500_0T21	7779	971	8418	1	0
2	69	F10	3500_0T21	7780	3437	7633	1	0
2	69	F10	3500_0T21	7781	2069	5803	1	0
2	69	F10	3500_0T21	7782	2235	6218	1	0
2	69	F10	3500_0T21	7783	3369	13208	1	0
2	69	F10	3500_0T21	7784	1129	8624	1	0
2	69	F10	3500_0T21	7785	2134	5238	1	0
2	69	F10	3500_0T21	7786	3365	7874	1	0
2	69	F10	3500_0T21	7787	1075	6824	1	0
2	69	F10	3500_0T21	7788	4731	5727	1	0
2	69	F10	3500_0T21	7789	2170	6037	1	0
2	69	F10	3500_0T21	7790	4751	3416	1	0
2	69	F10	3500_0T21	7791	3438	5703	1	0
2	69	F10	3500_0T21	7792	2276	6169	1	0
2	69	F10	3500_0T21	7793	2337	6261	1	0
2	69	F10	3500_0T21	7794	2287	5176	1	0
2	69	F10	3500_0T21	7795	1027	5964	1	0
2	69	F10	3500_0T21	7796	1010	8813	1	0
2	69	F10	3500_0T21	7797	1957	3062	1	0
2	69	F10	3500_0T21	7798	1069	6305	1	0
2	69	F10	3500_0T21	7799	2250	3383	1	0
2	69	F10	3500_0T21	7800	3442	5691	1	0
2	69	F10	3500_0T21	7801	1083	3199	1	0
2	69	F10	3500_0T21	7802	2026	3212	1	0
2	69	F10	3500_0T21	7803	1111	3720	1	0
2	69	F10	3500_0T21	7804	1007	9738	1	0
2	69	F10	3500_0T21	7805	3654	11186	1	0
2	69	F10	3500_0T21	7806	1126	3352	1	0
2	69	F10	3500_0T21	7807	5024	3476	1	0
2	69	F10	3500_0T21	7808	2335	3296	1	0
2	69	F10	3500_0T21	7809	2338	8812	1	0
2	69	F10	3500_0T21	7810	3444	2764	1	0
2	69	F10	3500_0T21	7811	1044	3274	1	0
2	69	F10	3500_0T21	7812	1072	3338	1	0
2	69	F10	3500_0T21	7813	2106	7842	1	0
2	69	F10	3500_0T21	7814	2153	5841	1	0
2	69	F10	3500_0T21	7815	1049	3173	1	0
2	69	F10	3500_0T21	7816	2107	8811	1	0
2	69	F10	3500_0T21	7817	3799	5310	1	0
2	69	F10	3500_0T21	7818	2034	5833	1	0
2	69	F10	3500_0T21	7819	1000	9074	1	0
2	69	F10	3500_0T21	7820	1018	3413	1	0
2	69	F10	3500_0T21	7821	2650	6219	1	0
2	69	F10	3500_0T21	7822	3659	13696	1	0
2	69	F10	3500_0T21	7823	1949	3578	1	0
2	69	F10	3500_0T21	7824	2084	9072	1	0
2	69	F10	3500_0T21	7825	912	8837	1	0
2	69	F10	3500_0T21	7826	6656	11882	1	0
2	69	F10	3500_0T21	7827	2177	5953	1	0
2	69	F10	3500_0T21	7828	5077	7967	1	0
2	69	F10	3500_0T21	7829	3401	3770	1	0
2	69	F10	3500_0T21	7830	2356	3182	1	0
2	69	F10	3500_0T21	7831	995	8613	1	0
2	69	F10	3500_0T21	7832	4074	6980	1	0
2	69	F10	3500_0T21	7833	6136	3582	1	0
2	69	F10	3500_0T21	7834	4972	5697	1	0
2	69	F10	3500_0T21	7835	2205	5357	1	0
2	69	F10	3500_0T21	7836	2320	6391	1	0
2	69	F10	3500_0T21	7837	3471	5572	1	0
2	69	F10	3500_0T21	7838	930	10703	1	0
2	69	F10	3500_0T21	7839	1854	5867	1	0
2	69	F10	3500_0T21	7840	2342	6056	1	0
2	69	F10	3500_0T21	7841	2077	3164	1	0
2	69	F10	3500_0T21	7842	1016	5382	1	0
2	69	F10	3500_0T21	7843	3590	3250	1	0
2	69	F10	3500_0T21	7844	2190	7252	1	0
2	69	F10	3500_0T21	7845	2290	6163	1	0
2	69	F10	3500_0T21	7846	1997	3083	1	0
2	69	F10	3500_0T21	7847	2198	6326	1	0
2	69	F10	3500_0T21	7848	2321	13953	1	0
2	69	F10	3500_0T21	7849	2178	5310	1	0
2	69	F10	3500_0T21	7850	4560	8818	1	0
2	69	F10	3500_0T21	7851	964	8182	1	0
2	69	F10	3500_0T21	7852	1060	3284	1	0
2	69	F10	3500_0T21	7853	1046	5879	1	0
2	69	F10	3500_0T21	7854	3646	3235	1	0
2	69	F10	3500_0T21	7855	1038	3062	1	0
2	69	F10	3500_0T21	7856	4902	8634	1	0
2	69	F10	3500_0T21	7857	3567	8503	1	0
2	69	F10	3500_0T21	7858	3640	6091	1	0
2	69	F10	3500_0T21	7859	1502	6077	1	0
2	69	F10	3500_0T21	7860	1036	2972	1	0
2	69	F10	3500_0T21	7861	3628	8487	1	0
2	69	F10	3500_0T21	7862	869	8289	1	0
2	69	F10	3500_0T21	7863	2288	10678	1	0
2	69	F10	3500_0T21	7864	5089	6536	1	0
2	69	F10	3500_0T21	7865	4576	6035	1	0
2	69	F10	3500_0T21	7866	2287	6064	1	0
2	69	F10	3500_0T21	7867	3247	11616	1	0
2	69	F10	3500_0T21	7868	2327	3587	1	0
2	69	F10	3500_0T21	7869	3608	9991	1	0
2	69	F10	3500_0T21	7870	3451	5694	1	0
2	69	F10	3500_0T21	7871	6199	10985	1	0
2	69	F10	3500_0T21	7872	3610	3365	1	0
2	69	F10	3500_0T21	7873	2340	5892	1	0
2	69	F10	3500_0T21	7874	1030	10607	1	0
2	69	F10	3500_0T21	7875	1064	3233	1	0
2	69	F10	3500_0T21	7876	3538	5616	1	0
2	69	F10	3500_0T21	7877	3597	6111	1	0
2	69	F10	3500_0T21	7878	4997	3321	1	0
2	69	F10	3500_0T21	7879	3390	3319	1	0
2	69	F10	3500_0T21	7880	2134	8168	1	0
2	69	F10	3500_0T21	7881	4655	6001	1	0
2	69	F10	3500_0T21	7882	2273	5397	1	0
2	69	F10	3500_0T21	7883	2317	8925	1	0
2	69	F10	3500_0T21	7884	4654	5767	1	0
2	69	F10	3500_0T21	7885	3635	6236	1	0
2	69	F10	3500_0T21	7886	2292	6075	1	0
2	69	F10	3500_0T21	7887	2260	8654	1	0
2	69	F10	3500_0T21	7888	3586	6312	1	0
2	69	F10	3500_0T21	7889	2328	6341	1	0
2	69	F10	3500_0T21	7890	3586	6769	1	0
2	69	F10	3500_0T21	7891	3516	8657	1	0
2	69	F10	3500_0T21	7892	3653	9005	1	0
2	69	F10	3500_0T21	7893	2361	3314	1	0
2	69	F10	3500_0T21	7894	3623	6385	1	0
2	69	F10	3500_0T21	7895	1035	6113	1	0
2	69	F10	3500_0T21	7896	3388	3195	1	0
2	69	F10	3500_0T21	7897	795	13019	1	0
2	69	F10	3500_0T21	7898	1114	5903	1	0
2	69	F10	3500_0T21	7899	1051	3047	1	0
2	69	F10	3500_0T21	7900	3830	5847	1	0
2	69	F10	3500_0T21	7901	3166	5968	1	0
2	69	F10	3500_0T21	7902	3450	3271	1	0
2	69	F10	3500_0T21	7903	3260	5714	1	0
2	69	F10	3500_0T21	7904	3484	8819	1	0
2	69	F10	3500_0T21	7905	4604	5899	1	0
2	69	F10	3500_0T21	7906	1047	3244	1	0
2	69	F10	3500_0T21	7907	2195	5506	1	0
2	69	F10	3500_0T21	7908	3664	8059	1	0
2	69	F10	3500_0T21	7909	3563	6037	1	0
2	69	F10	3500_0T21	7910	2234	11331	1	0
2	69	F10	3500_0T21	7911	1059	6239	1	0
2	69	F10	3500_0T21	7912	1000	8802	1	0
2	69	F10	3500_0T21	7913	3566	5988	1	0
2	69	F10	3500_0T21	7914	2150	3260	1	0
2	69	F10	3500_0T21	7915	1988	8673	1	0
2	69	F10	3500_0T21	7916	4605	6128	1	0
2	69	F10	3500_0T21	7917	3568	9020	1	0
2	69	F10	3500_0T21	7918	966	8511	1	0
2	69	F10	3500_0T21	7919	1030	5892	1	0
2	69	F10	3500_0T21	7920	1999	6208	1	0
2	69	F10	3500_0T21	7921	2256	7413	1	0
2	69	F10	3500_0T21	7922	2169	5597	1	0
2	69	F10	3500_0T21	7923	1953	7890	1	0
2	69	F10	3500_0T21	7924	2350	8731	1	0
2	69	F10	3500_0T21	7925	3526	6091	1	0
2	69	F10	3500_0T21	7926	1083	5669	1	0
2	69	F10	3500_0T21	7927	1986	3299	1	0
2	69	F10	3500_0T21	7928	1012	9681	1	0
2	69	F10	3500_0T21	7929	3599	8307	1	0
2	69	F10	3500_0T21	7930	3215	5510	1	0
2	69	F10	3500_0T21	7931	2211	3454	1	0
2	69	F10	3500_0T21	7932	1107	2936	1	0
2	69	F10	3500_0T21	7933	3569	3478	1	0
2	69	F10	3500_0T21	7934	2219	5999	1	0
2	69	F10	3500_0T21	7935	988	8793	1	0
2	69	F10	3500_0T21	7936	2237	10885	1	0
2	69	F10	3500_0T21	7937	2508	6552	1	0
2	69	F10	3500_0T21	7938	982	4966	1	0
2	69	F10	3500_0T21	7939	1086	3025	1	0
2	69	F10	3500_0T21	7940	2268	13775	1	0
2	69	F10	3500_0T21	7941	2178	8865	1	0
2	69	F10	3500_0T21	7942	2253	6057	1	0
2	69	F10	3500_0T21	7943	3426	3083	1	0
2	69	F10	3500_0T21	7944	3529	6096	1	0
2	69	F10	3500_0T21	7945	3529	8611	1	0
2	69	F10	3500_0T21	7946	958	5977	1	0
2	69	F10	3500_0T21	7947	6118	6049	1	0
2	69	F10	3500_0T21	7948	1017	2863	1	0
2	69	F10	3500_0T21	7949	4740	11312	1	0
2	69	F10	3500_0T21	7950	943	6370	1	0
2	69	F10	3500_0T21	7951	1033	3154	1	0
2	69	F10	3500_0T21	7952	3531	6001	1	0
2	69	F10	3500_0T21	7953	921	8599	1	0
2	69	F10	3500_0T21	7954	839	8382	1	0
2	69	F10	3500_0T21	7955	946	8347	1	0
2	69	F10	3500_0T21	7956	3304	8616	1	0
2	69	F10	3500_0T21	7957	1116	5648	1	0
2	69	F10	3500_0T21	7958	2009	8707	1	0
2	69	F10	3500_0T21	7959	2217	5889	1	0
2	69	F10	3500_0T21	7960	2291	11190	1	0
2	69	F10	3500_0T21	7961	1025	5884	1	0
2	69	F10	3500_0T21	7962	4922	6047	1	0
2	69	F10	3500_0T21	7963	3640	5478	1	0
2	69	F10	3500_0T21	7964	2252	3419	1	0
2	69	F10	3500_0T21	7965	3353	8764	1	0
2	69	F10	3500_0T21	7966	1073	8569	1	0
2	69	F10	3500_0T21	7967	3549	3273	1	0
2	69	F10	3500_0T21	7968	1017	5754	1	0
2	69	F10	3500_0T21	7969	2110	13651	1	0
2	69	F10	3500_0T21	7970	1994	8983	1	0
2	69	F10	3500_0T21	7971	7401	5400	1	0
2	69	F10	3500_0T21	7972	3574	8831	1	0
2	69	F10	3500_0T21	7973	1103	3417	1	0
2	69	F10	3500_0T21	7974	987	6005	1	0
2	69	F10	3500_0T21	7975	1015	6145	1	0
2	69	F10	3500_0T21	7976	909	8527	1	0
2	69	F10	3500_0T21	7977	3570	4520	1	0
2	69	F10	3500_0T21	7978	2273	5707	1	0
2	69	F10	3500_0T21	7979	2149	10075	1	0
2	69	F10	3500_0T21	7980	4689	6138	1	0
2	69	F10	3500_0T21	7981	2259	11328	1	0
2	69	F10	3500_0T21	7982	2340	5834	1	0
2	69	F10	3500_0T21	7983	2110	5933	1	0
2	69	F10	3500_0T21	7984	2375	8691	1	0
2	69	F10	3500_0T21	7985	2114	3595	1	0
2	69	F10	3500_0T21	7986	1104	5993	1	0
2	69	F10	3500_0T21	7987	2262	3046	1	0
2	69	F10	3500_0T21	7988	2380	3229	1	0
2	69	F10	3500_0T21	7989	982	8615	1	0
2	69	F10	3500_0T21	7990	1150	14346	1	0
2	69	F10	3500_0T21	7991	966	9225	1	0
2	69	F10	3500_0T21	7992	3509	3199	1	0
2	69	F10	3500_0T21	7993	2433	5815	1	0
2	69	F10	3500_0T21	7994	2367	5786	1	0
2	69	F10	3500_0T21	7995	2083	8571	1	0
2	69	F10	3500_0T21	7996	2117	2729	1	0
2	69	F10	3500_0T21	7997	1125	3148	1	0
2	69	F10	3500_0T21	7998	2231	13789	1	0
2	69	F10	3500_0T21	7999	2228	3324	1	0
2	69	F10	3500_0T21	8000	1029	3287	1	0
2	69	F10	3500_0T21	8001	2297	10831	1	0
2	69	F10	3500_0T21	8002	1094	3017	1	0
2	69	F10	3500_0T21	8003	1193	3436	1	0
2	69	F10	3500_0T21	8004	2213	8687	1	0
2	69	F10	3500_0T21	8005	1041	5696	1	0
2	69	F10	3500_0T21	8006	3740	8555	1	0
2	69	F10	3500_0T21	8007	3352	8834	1	0
2	69	F10	3500_0T21	8008	2417	8776	1	0
2	69	F10	3500_0T21	8009	1056	6045	1	0
2	69	F10	3500_0T21	8010	1061	6190	1	0
2	69	F10	3500_0T21	8011	6347	15350	1	0
2	69	F10	3500_0T21	8012	4699	3457	1	0
2	69	F10	3500_0T21	8013	2250	3264	1	0
2	69	F10	3500_0T21	8014	1011	8903	1	0
2	69	F10	3500_0T21	8015	2375	8400	1	0
2	69	F10	3500_0T21	8016	2437	8862	1	0
2	69	F10	3500_0T21	8017	1041	5883	1	0
2	69	F10	3500_0T21	8018	3386	7862	1	0
2	69	F10	3500_0T21	8019	2166	3426	1	0
2	69	F10	3500_0T21	8020	3603	8780	1	0
2	69	F10	3500_0T21	8021	3626	5926	1	0
2	69	F10	3500_0T21	8022	3650	8870	1	0
2	69	F10	3500_0T21	8023	2215	7409	1	0
2	69	F10	3500_0T21	8024	2209	5722	1	0
2	69	F10	3500_0T21	8025	2173	11070	1	0
2	69	F10	3500_0T21	8026	2280	6022	1	0
2	69	F10	3500_0T21	8027	959	5526	1	0
2	69	F10	3500_0T21	8028	3494	6020	1	0
2	69	F10	3500_0T21	8029	3328	8234	1	0
2	69	F10	3500_0T21	8030	1083	3461	1	0
2	69	F10	3500_0T21	8031	2216	8773	1	0
2	69	F10	3500_0T21	8032	2215	3260	1	0
2	69	F10	3500_0T21	8033	4613	5616	1	0
2	69	F10	3500_0T21	8034	3438	6010	1	0
2	69	F10	3500_0T21	8035	2126	8206	1	0
2	69	F10	3500_0T21	8036	3311	3051	1	0
2	69	F10	3500_0T21	8037	3561	5977	1	0
2	69	F10	3500_0T21	8038	2269	4815	1	0
2	69	F10	3500_0T21	8039	4700	3356	1	0
2	69	F10	3500_0T21	8040	6298	3179	1	0
2	69	F10	3500_0T21	8041	991	5883	1	0
2	69	F10	3500_0T21	8042	2053	8696	1	0
2	69	F10	3500_0T21	8043	1036	5856	1	0
2	69	F10	3500_0T21	8044	3715	8047	1	0
2	69	F10	3500_0T21	8045	1052	5759	1	0
2	69	F10	3500_0T21	8046	2186	11292	1	0
2	69	F10	3500_0T21	8047	1118	3026	1	0
2	69	F10	3500_0T21	8048	1010	5853	1	0
2	69	F10	3500_0T21	8049	3678	8241	1	0
2	69	F10	3500_0T21	8050	1093	2946	1	0
2	69	F10	3500_0T21	8051	2301	6048	1	0
2	69	F10	3500_0T21	8052	1099	9565	1	0
2	69	F10	3500_0T21	8053	3442	5384	1	0
2	69	F10	3500_0T21	8054	2193	5575	1	0
2	69	F10	3500_0T21	8055	1016	5949	1	0
2	69	F10	3500_0T21	8056	2043	5809	1	0
2	69	F10	3500_0T21	8057	1032	9176	1	0
2	69	F10	3500_0T21	8058	1012	8398	1	0
2	69	F10	3500_0T21	8059	2007	11104	1	0
2	69	F10	3500_0T21	8060	3307	5931	1	0
2	69	F10	3500_0T21	8061	1000	5900	1	0
2	69	F10	3500_0T21	8062	4833	5559	1	0
2	69	F10	3500_0T21	8063	3517	3621	1	0
2	69	F10	3500_0T21	8064	3616	7748	1	0
2	69	F10	3500_0T21	8065	2235	7417	1	0
2	69	F10	3500_0T21	8066	945	11244	1	0
2	69	F10	3500_0T21	8067	2331	6667	1	0
2	69	F10	3500_0T21	8068	1019	9109	1	0
2	69	F10	3500_0T21	8069	1154	8684	1	0
2	69	F10	3500_0T21	8070	3610	5500	1	0
2	69	F10	3500_0T21	8071	987	3196	1	0
2	69	F10	3500_0T21	8072	2306	7146	0	0
2	69	F10	3500_0T21	8073	3400	3103	1	0
2	69	F10	3500_0T21	8074	2122	15537	1	0
2	69	F10	3500_0T21	8075	3461	3202	1	0
2	69	F10	3500_0T21	8076	3472	5432	1	0
2	69	F10	3500_0T21	8077	1084	5777	1	0
2	69	F10	3500_0T21	8078	1050	6047	1	0
2	69	F10	3500_0T21	8079	1093	6013	1	0
2	69	F10	3500_0T21	8080	2172	5178	1	0
2	69	F10	3500_0T21	8081	2166	2916	1	0
2	69	F10	3500_0T21	8082	1121	5077	1	0
2	69	F10	3500_0T21	8083	1039	11162	1	0
2	69	F10	3500_0T21	8084	2127	8176	1	0
2	69	F10	3500_0T21	8085	1014	5436	1	0
2	69	F10	3500_0T21	8086	3522	8456	1	0
2	69	F10	3500_0T21	8087	3590	8701	1	0
2	69	F10	3500_0T21	8088	1030	5446	1	0
2	69	F10	3500_0T21	8089	3513	5542	1	0
2	69	F10	3500_0T21	8090	980	8695	1	0
2	69	F10	3500_0T21	8091	2206	2927	1	0
2	69	F10	3500_0T21	8092	1014	5834	1	0
2	69	F10	3500_0T21	8093	3442	8572	1	0
2	69	F10	3500_0T21	8094	3828	6363	1	0
2	69	F10	3500_0T21	8095	1087	3170	1	0
2	69	F10	3500_0T21	8096	2151	8440	1	0
2	69	F10	3500_0T21	8097	1059	9752	1	0
2	69	F10	3500_0T21	8098	973	5824	1	0
2	69	F10	3500_0T21	8099	3629	11032	1	0
2	69	F10	3500_0T21	8100	4812	3492	1	0
2	69	F10	3500_0T21	8101	4585	6662	1	0
2	69	F10	3500_0T21	8102	3582	11521	1	0
2	69	F10	3500_0T21	8103	2222	8177	1	0
2	69	F10	3500_0T21	8104	966	5559	1	0
2	69	F10	3500_0T21	8105	6174	8879	1	0
2	69	F10	3500_0T21	8106	3578	9006	1	0
2	69	F10	3500_0T21	8107	1982	8726	1	0
2	69	F10	3500_0T21	8108	2072	8781	1	0
2	69	F10	3500_0T21	8109	2353	3353	1	0
2	69	F10	3500_0T21	8110	4789	3291	1	0
2	69	F10	3500_0T21	8111	1036	3032	1	0
2	69	F10	3500_0T21	8112	906	5852	1	0
2	69	F10	3500_0T21	8113	2171	5579	1	0
2	69	F10	3500_0T21	8114	3544	5587	1	0
2	69	F10	3500_0T21	8115	2337	8538	1	0
2	69	F10	3500_0T21	8116	2287	6302	1	0
2	69	F10	3500_0T21	8117	3522	8887	1	0
2	69	F10	3500_0T21	8118	2391	6120	1	0
2	69	F10	3500_0T21	8119	5148	6138	1	0
2	69	F10	3500_0T21	8120	1103	6113	1	0
2	69	F10	3500_0T21	8121	2246	3555	1	0
2	69	F10	3500_0T21	8122	3329	8056	1	0
2	69	F10	3500_0T21	8123	1067	3446	1	0
2	69	F10	3500_0T21	8124	2256	8688	1	0
2	69	F10	3500_0T21	8125	1964	8641	1	0
2	69	F10	3500_0T21	8126	947	11715	1	0
2	69	F10	3500_0T21	8127	2140	8250	1	0
2	69	F10	3500_0T21	8128	1099	3319	1	0
2	69	F10	3500_0T21	8129	4581	5627	1	0
2	69	F10	3500_0T21	8130	6082	8342	1	0
2	69	F10	3500_0T21	8131	4663	6063	1	0
2	69	F10	3500_0T21	8132	3540	12122	1	0
2	69	F10	3500_0T21	8133	2121	8365	1	0
2	69	F10	3500_0T21	8134	4700	6401	1	0
2	69	F10	3500_0T21	8135	1031	5638	1	0
2	69	F10	3500_0T21	8136	2366	3229	1	0
2	69	F10	3500_0T21	8137	5814	3490	1	0
2	69	F10	3500_0T21	8138	2328	8661	1	0
2	69	F10	3500_0T21	8139	1047	6038	1	0
2	69	F10	3500_0T21	8140	1107	5738	1	0
2	69	F10	3500_0T21	8141	3595	8575	1	0
2	69	F10	3500_0T21	8142	3499	5910	1	0
2	69	F10	3500_0T21	8143	2049	7948	1	0
2	69	F10	3500_0T21	8144	1023	3054	1	0
2	69	F10	3500_0T21	8145	2138	6166	1	0
2	69	F10	3500_0T21	8146	4840	3344	1	0
2	69	F10	3500_0T21	8147	2353	9107	1	0
2	69	F10	3500_0T21	8148	4716	6189	1	0
2	69	F10	3500_0T21	8149	3668	3217	1	0
2	69	F10	3500_0T21	8150	2056	11313	1	0
2	69	F10	3500_0T21	8151	2396	3839	1	0
2	69	F10	3500_0T21	8152	2193	5637	1	0
2	69	F10	3500_0T21	8153	855	8566	1	0
2	69	F10	3500_0T21	8154	5070	14434	1	0
2	69	F10	3500_0T21	8155	2340	6180	1	0
2	69	F10	3500_0T21	8156	3501	3604	1	0
2	69	F10	3500_0T21	8157	4793	8603	1	0
2	69	F10	3500_0T21	8158	1032	8995	1	0
2	69	F10	3500_0T21	8159	4721	3732	1	0
2	69	F10	3500_0T21	8160	4721	7045	1	0
2	69	F10	3500_0T21	8161	1082	3129	1	0
2	69	F10	3500_0T21	8162	4630	8474	1	0
2	69	F10	3500_0T21	8163	4878	5739	1	0
2	69	F10	3500_0T21	8164	3689	3568	1	0
2	69	F10	3500_0T21	8165	2067	3477	1	0
2	69	F10	3500_0T21	8166	3742	8578	1	0
2	69	F10	3500_0T21	8167	3428	8667	1	0
2	69	F10	3500_0T21	8168	1017	10856	1	0
2	69	F10	3500_0T21	8169	1191	2804	1	0
2	69	F10	3500_0T21	8170	1084	3407	1	0
2	69	F10	3500_0T21	8171	2175	3284	1	0
2	69	F10	3500_0T21	8172	807	8867	1	0
2	69	F10	3500_0T21	8173	2509	9289	1	0
2	69	F10	3500_0T21	8174	2141	3412	1	0
2	69	F10	3500_0T21	8175	990	5808	1	0
2	69	F10	3500_0T21	8176	3752	8554	1	0
2	69	F10	3500_0T21	8177	989	5945	1	0
2	69	F10	3500_0T21	8178	3677	14992	1	0
2	69	F10	3500_0T21	8179	929	10648	1	0
2	69	F10	3500_0T21	8180	5004	5655	1	0
2	69	F10	3500_0T21	8181	2113	6340	1	0
2	69	F10	3500_0T21	8182	1066	3490	1	0
2	69	F10	3500_0T21	8183	1071	3338	1	0
2	69	F10	3500_0T21	8184	2199	3124	1	0
2	69	F10	3500_0T21	8185	1059	5828	1	0
2	69	F10	3500_0T21	8186	2205	6471	1	0
2	69	F10	3500_0T21	8187	4811	8543	1	0
2	69	F10	3500_0T21	8188	2184	13540	1	0
2	69	F10	3500_0T21	8189	4904	14006	1	0
2	69	F10	3500_0T21	8190	969	5732	1	0
2	69	F10	3500_0T21	8191	2314	12163	1	0
2	69	F10	3500_0T21	8192	2251	8662	1	0
2	69	F10	3500_0T21	8193	4911	11366	1	0
2	69	F10	3500_0T21	8194	2073	8790	1	0
2	69	F10	3500_0T21	8195	2211	8226	1	0
2	69	F10	3500_0T21	8196	3458	5763	1	0
2	69	F10	3500_0T21	8197	2268	8502	1	0
2	69	F10	3500_0T21	8198	979	5913	1	0
2	69	F10	3500_0T21	8199	3422	8379	1	0
2	69	F10	3500_0T21	8200	3616	6419	1	0
2	69	F10	3500_0T21	8201	3395	5136	1	0
2	69	F10	3500_0T21	8202	3667	9472	1	0
2	69	F10	3500_0T21	8203	2332	5803	1	0
2	69	F10	3500_0T21	8204	4998	3144	1	0
2	69	F10	3500_0T21	8205	1015	6069	1	0
2	69	F10	3500_0T21	8206	2155	11994	1	0
2	69	F10	3500_0T21	8207	3398	5215	1	0
2	69	F10	3500_0T21	8208	2227	5611	1	0
2	69	F10	3500_0T21	8209	1067	8498	1	0
2	69	F10	3500_0T21	8210	999	5588	1	0
2	69	F10	3500_0T21	8211	3658	8701	1	0
2	69	F10	3500_0T21	8212	2099	11010	1	0
2	69	F10	3500_0T21	8213	3594	11432	1	0
2	69	F10	3500_0T21	8214	4999	16346	1	0
2	69	F10	3500_0T21	8215	1012	3041	1	0
2	69	F10	3500_0T21	8216	3459	6118	1	0
2	69	F10	3500_0T21	8217	3479	10758	1	0
2	69	F10	3500_0T21	8218	3366	2902	1	0
2	69	F10	3500_0T21	8219	986	8650	1	0
2	69	F10	3500_0T21	8220	2328	5846	1	0
2	69	F10	3500_0T21	8221	2135	8207	1	0
2	69	F10	3500_0T21	8222	1094	5756	1	0
2	69	F10	3500_0T21	8223	3762	6251	1	0
2	69	F10	3500_0T21	8224	4868	8230	1	0
2	69	F10	3500_0T21	8225	3608	9615	1	0
2	69	F10	3500_0T21	8226	3585	12022	1	0
2	69	F10	3500_0T21	8227	3192	8531	1	0
2	69	F10	3500_0T21	8228	2228	3076	1	0
2	69	F10	3500_0T21	8229	1021	5611	1	0
2	69	F10	3500_0T21	8230	2248	6269	1	0
2	69	F10	3500_0T21	8231	1066	3387	1	0
2	69	F10	3500_0T21	8232	3326	5846	1	0
2	69	F10	3500_0T21	8233	2331	3306	1	0
2	69	F10	3500_0T21	8234	3681	5875	1	0
2	69	F10	3500_0T21	8235	3503	5888	1	0
2	69	F10	3500_0T21	8236	1012	3448	1	0
2	69	F10	3500_0T21	8237	1102	3532	1	0
2	69	F10	3500_0T21	8238	2327	5708	1	0
2	69	F10	3500_0T21	8239	2317	3088	1	0
2	69	F10	3500_0T21	8240	4908	8157	1	0
2	69	F10	3500_0T21	8241	1080	2871	1	0
2	69	F10	3500_0T21	8242	2190	3406	1	0
2	69	F10	3500_0T21	8243	2305	6225	1	0
2	69	F10	3500_0T21	8244	953	8988	1	0
2	69	F10	3500_0T21	8245	4688	5704	1	0
2	69	F10	3500_0T21	8246	2210	2991	1	0
2	69	F10	3500_0T21	8247	2352	11617	1	0
2	69	F10	3500_0T21	8248	3454	5872	1	0
2	69	F10	3500_0T21	8249	6031	8264	1	0
2	69	F10	3500_0T21	8250	991	8837	1	0
2	69	F10	3500_0T21	8251	4500	5801	1	0
2	69	F10	3500_0T21	8252	969	8771	1	0
2	69	F10	3500_0T21	8253	1006	5724	1	0
2	69	F10	3500_0T21	8254	1065	5211	1	0
2	69	F10	3500_0T21	8255	3566	3236	1	0
2	69	F10	3500_0T21	8256	2287	3532	1	0
2	69	F10	3500_0T21	8257	1014	8265	1	0
2	69	F10	3500_0T21	8258	2092	5992	1	0
2	69	F10	3500_0T21	8259	3691	6655	1	0
2	69	F10	3500_0T21	8260	2421	9323	1	0
2	69	F10	3500_0T21	8261	3580	3106	1	0
2	69	F10	3500_0T21	8262	3493	9114	1	0
2	69	F10	3500_0T21	8263	2106	10415	1	0
2	69	F10	3500_0T21	8264	1054	8129	1	0
2	69	F10	3500_0T21	8265	3651	3240	1	0
2	69	F10	3500_0T21	8266	1014	3300	1	0
2	69	F10	3500_0T21	8267	2344	5853	1	0
2	69	F10	3500_0T21	8268	4833	6364	1	0
2	69	F10	3500_0T21	8269	3195	3380	1	0
2	69	F10	3500_0T21	8270	2228	5803	1	0
2	69	F10	3500_0T21	8271	980	5904	1	0
2	69	F10	3500_0T21	8272	931	8335	1	0
2	69	F10	3500_0T21	8273	1080	3166	1	0
2	69	F10	3500_0T21	8274	3556	3509	1	0
2	69	F10	3500_0T21	8275	1044	8306	1	0
2	69	F10	3500_0T21	8276	2146	7609	1	0
2	69	F10	3500_0T21	8277	2282	8886	1	0
2	69	F10	3500_0T21	8278	3227	8512	1	0
2	69	F10	3500_0T21	8279	3730	6064	1	0
2	69	F10	3500_0T21	8280	2496	6213	1	0
2	69	F10	3500_0T21	8281	2228	6088	1	0
2	69	F10	3500_0T21	8282	990	7390	1	0
2	69	F10	3500_0T21	8283	1062	3439	1	0
2	69	F10	3500_0T21	8284	1990	6715	1	0
2	69	F10	3500_0T21	8285	1004	5710	1	0
2	69	F10	3500_0T21	8286	2322	11242	1	0
2	69	F10	3500_0T21	8287	2228	10870	1	0
2	69	F10	3500_0T21	8288	3521	5761	1	0
2	69	F10	3500_0T21	8289	2216	5897	1	0
2	69	F10	3500_0T21	8290	2343	3086	1	0
2	69	F10	3500_0T21	8291	2293	8289	1	0
2	69	F10	3500_0T21	8292	2225	8064	1	0
2	69	F10	3500_0T21	8293	2277	3407	1	0
2	69	F10	3500_0T21	8294	6054	3262	1	0
2	69	F10	3500_0T21	8295	2331	14752	1	0
2	69	F10	3500_0T21	8296	1025	6042	1	0
2	69	F10	3500_0T21	8297	3399	8256	1	0
2	69	F10	3500_0T21	8298	2158	3136	1	0
2	69	F10	3500_0T21	8299	2129	8203	1	0
2	69	F10	3500_0T21	8300	1999	5988	1	0
2	69	F10	3500_0T21	8301	4915	3775	1	0
2	69	F10	3500_0T21	8302	2297	5701	1	0
2	69	F10	3500_0T21	8303	2096	11664	1	0
2	69	F10	3500_0T21	8304	3235	8696	1	0
2	69	F10	3500_0T21	8305	4953	3351	1	0
2	69	F10	3500_0T21	8306	3677	9613	1	0
2	69	F10	3500_0T21	8307	1044	7821	1	0
2	69	F10	3500_0T21	8308	1032	8972	1	0
2	69	F10	3500_0T21	8309	3803	3155	1	0
2	69	F10	3500_0T21	8310	4671	5666	1	0
2	69	F10	3500_0T21	8311	2262	5902	1	0
2	69	F10	3500_0T21	8312	2354	5718	1	0
2	69	F10	3500_0T21	8313	4925	3424	1	0
2	69	F10	3500_0T21	8314	3321	5448	1	0
2	69	F10	3500_0T21	8315	967	8539	1	0
2	69	F10	3500_0T21	8316	3821	6224	1	0
2	69	F10	3500_0T21	8317	4590	3566	1	0
2	69	F10	3500_0T21	8318	944	10569	1	0
2	69	F10	3500_0T21	8319	1138	3084	1	0
2	69	F10	3500_0T21	8320	1097	3269	1	0
2	69	F10	3500_0T21	8321	1023	5874	1	0
2	69	F10	3500_0T21	8322	3346	8195	1	0
2	69	F10	3500_0T21	8323	1010	5725	1	0
2	69	F10	3500_0T21	8324	1015	8806	1	0
2	69	F10	3500_0T21	8325	2301	5320	1	0
2	69	F10	3500_0T21	8326	4830	10765	1	0
2	69	F10	3500_0T21	8327	3487	6186	1	0
2	69	F10	3500_0T21	8328	3744	3283	1	0
2	69	F10	3500_0T21	8329	2397	5618	1	0
2	69	F10	3500_0T21	8330	1013	5811	1	0
2	69	F10	3500_0T21	8331	1060	11314	1	0
2	69	F10	3500_0T21	8332	1146	5954	1	0
2	69	F10	3500_0T21	8333	3599	6416	1	0
2	69	F10	3500_0T21	8334	1132	3288	1	0
2	69	F10	3500_0T21	8335	3592	3479	1	0
2	69	F10	3500_0T21	8336	2386	6066	1	0
2	69	F10	3500_0T21	8337	1085	5928	1	0
2	69	F10	3500_0T21	8338	2360	6150	1	0
2	69	F10	3500_0T21	8339	2025	5561	1	0
2	69	F10	3500_0T21	8340	2246	3067	1	0
2	69	F10	3500_0T21	8341	3370	9398	1	0
2	69	F10	3500_0T21	8342	2170	5885	1	0
2	69	F10	3500_0T21	8343	4748	9967	1	0
2	69	F10	3500_0T21	8344	3527	5916	1	0
2	69	F10	3500_0T21	8345	2261	5825	1	0
2	69	F10	3500_0T21	8346	3700	6040	1	0
2	69	F10	3500_0T21	8347	2234	7771	1	0
2	69	F10	3500_0T21	8348	2139	5284	1	0
2	69	F10	3500_0T21	8349	2879	11385	1	0
2	69	F10	3500_0T21	8350	3578	6074	1	0
2	69	F10	3500_0T21	8351	2316	5897	1	0
2	69	F10	3500_0T21	8352	2252	3128	1	0
2	69	F10	3500_0T21	8353	1075	5638	1	0
2	69	F10	3500_0T21	8354	2330	3204	1	0
2	69	F10	3500_0T21	8355	2246	5858	1	0
2	69	F10	3500_0T21	8356	2696	5928	1	0
2	69	F10	3500_0T21	8357	3400	11693	1	0
2	69	F10	3500_0T21	8358	5936	6028	1	0
2	69	F10	3500_0T21	8359	2280	13947	1	0
2	69	F10	3500_0T21	8360	2060	11272	1	0
2	69	F10	3500_0T21	8361	4711	6160	1	0
2	69	F10	3500_0T21	8362	2214	3086	1	0
2	69	F10	3500_0T21	8363	1071	3323	1	0
2	69	F10	3500_0T21	8364	3484	8740	1	0
2	69	F10	3500_0T21	8365	5127	9284	1	0
2	69	F10	3500_0T21	8366	2018	8826	1	0
2	69	F10	3500_0T21	8367	2268	9021	1	0
2	69	F10	3500_0T21	8368	1043	5761	1	0
2	69	F10	3500_0T21	8369	6414	5796	1	0
2	69	F10	3500_0T21	8370	1080	6365	1	0
2	69	F10	3500_0T21	8371	2240	11767	1	0
2	69	F10	3500_0T21	8372	6265	8053	1	0
2	69	F10	3500_0T21	8373	2416	8284	1	0
2	69	F10	3500_0T21	8374	2218	5898	1	0
2	69	F10	3500_0T21	8375	1010	3104	1	0
2	69	F10	3500_0T21	8376	1030	3410	1	0
2	69	F10	3500_0T21	8377	1098	3478	1	0
2	69	F10	3500_0T21	8378	6111	8233	1	0
2	69	F10	3500_0T21	8379	2325	5928	1	0
2	69	F10	3500_0T21	8380	2232	6054	1	0
2	69	F10	3500_0T21	8381	2040	8364	1	0
2	69	F10	3500_0T21	8382	3577	7226	1	0
2	69	F10	3500_0T21	8383	2334	6564	1	0
2	69	F10	3500_0T21	8384	2381	9806	1	0
2	69	F10	3500_0T21	8385	4905	3564	1	0
2	69	F10	3500_0T21	8386	3518	11530	1	0
2	69	F10	3500_0T21	8387	2304	9356	1	0
2	69	F10	3500_0T21	8388	3649	5647	1	0
2	69	F10	3500_0T21	8389	3553	6178	1	0
2	69	F10	3500_0T21	8390	6093	8202	1	0
2	69	F10	3500_0T21	8391	3317	5766	1	0
2	69	F10	3500_0T21	8392	3129	7671	1	0
2	69	F10	3500_0T21	8393	2364	5659	1	0
2	69	F10	3500_0T21	8394	2156	5806	1	0
2	69	F10	3500_0T21	8395	927	3021	1	0
2	69	F10	3500_0T21	8396	2248	9080	1	0
2	69	F10	3500_0T21	8397	930	7888	1	0
2	69	F10	3500_0T21	8398	2297	6131	1	0
2	69	F10	3500_0T21	8399	1053	3418	1	0
2	69	F10	3500_0T21	8400	3549	5907	1	0
2	69	F10	3500_0T21	8401	1102	5443	1	0
2	69	F10	3500_0T21	8402	3468	8635	1	0
2	69	F10	3500_0T21	8403	6366	3320	1	0
2	69	F10	3500_0T21	8404	2159	14015	1	0
2	69	F10	3500_0T21	8405	1034	5882	1	0
2	69	F10	3500_0T21	8406	3711	5574	1	0
2	69	F10	3500_0T21	8407	3478	8229	1	0
2	69	F10	3500_0T21	8408	1061	11352	1	0
2	69	F10	3500_0T21	8409	981	8696	1	0
2	69	F10	3500_0T21	8410	1080	3003	1	0
2	69	F10	3500_0T21	8411	2248	5606	1	0
2	69	F10	3500_0T21	8412	1016	2799	1	0
2	69	F10	3500_0T21	8413	2246	8626	1	0
2	69	F10	3500_0T21	8414	1041	6067	1	0
2	69	F10	3500_0T21	8415	1049	5389	1	0
2	69	F10	3500_0T21	8416	3469	8663	1	0
2	69	F10	3500_0T21	8417	1871	10924	1	0
2	69	F10	3500_0T21	8418	981	6137	1	0
2	69	F10	3500_0T21	8419	1035	5729	1	0
2	69	F10	3500_0T21	8420	2130	3320	1	0
2	69	F10	3500_0T21	8421	993	8760	1	0
2	69	F10	3500_0T21	8422	2256	8885	1	0
2	69	F10	3500_0T21	8423	897	11509	1	0
2	69	F10	3500_0T21	8424	991	5847	1	0
2	69	F10	3500_0T21	8425	3640	3259	1	0
2	69	F10	3500_0T21	8426	3619	8162	1	0
2	69	F10	3500_0T21	8427	3426	5792	1	0
2	69	F10	3500_0T21	8428	4898	5268	1	0
2	69	F10	3500_0T21	8429	1978	6693	1	0
2	69	F10	3500_0T21	8430	5008	8841	1	0
2	69	F10	3500_0T21	8431	2277	5954	1	0
2	69	F10	3500_0T21	8432	2228	8473	1	0
2	69	F10	3500_0T21	8433	1037	8624	1	0
2	69	F10	3500_0T21	8434	1029	6339	1	0
2	69	F10	3500_0T21	8435	5012	12320	1	0
2	69	F10	3500_0T21	8436	1066	2970	1	0
2	69	F10	3500_0T21	8437	1002	6065	1	0
2	69	F10	3500_0T21	8438	2330	5597	1	0
2	69	F10	3500_0T21	8439	1124	5983	1	0
2	69	F10	3500_0T21	8440	2235	3355	1	0
2	69	F10	3500_0T21	8441	3400	10905	1	0
2	69	F10	3500_0T21	8442	3871	8821	1	0
2	69	F10	3500_0T21	8443	3702	6060	1	0
2	69	F10	3500_0T21	8444	3671	6312	1	0
2	69	F10	3500_0T21	8445	2421	8426	1	0
2	69	F10	3500_0T21	8446	990	11765	1	0
2	69	F10	3500_0T21	8447	997	6252	1	0
2	69	F10	3500_0T21	8448	976	15472	1	0
2	69	F10	3500_0T21	8449	2237	8586	1	0
2	69	F10	3500_0T21	8450	5234	3321	1	0
2	69	F10	3500_0T21	8451	1956	8745	1	0
2	69	F10	3500_0T21	8452	2333	3468	1	0
2	69	F10	3500_0T21	8453	3505	5715	1	0
2	69	F10	3500_0T21	8454	3737	3632	1	0
2	69	F10	3500_0T21	8455	3774	11019	1	0
2	69	F10	3500_0T21	8456	2145	5886	1	0
2	69	F10	3500_0T21	8457	3537	11927	1	0
2	69	F10	3500_0T21	8458	1078	5553	1	0
2	69	F10	3500_0T21	8459	3491	5578	1	0
2	69	F10	3500_0T21	8460	969	14798	1	0
2	69	F10	3500_0T21	8461	1055	5754	1	0
2	69	F10	3500_0T21	8462	946	8584	1	0
2	69	F10	3500_0T21	8463	4555	3089	1	0
2	69	F10	3500_0T21	8464	2449	12464	1	0
2	69	F10	3500_0T21	8465	2223	8730	1	0
2	69	F10	3500_0T21	8466	2047	5748	1	0
2	69	F10	3500_0T21	8467	2109	8197	1	0
2	69	F10	3500_0T21	8468	2205	2909	1	0
2	69	F10	3500_0T21	8469	2096	7958	1	0
2	69	F10	3500_0T21	8470	3279	8982	1	0
2	69	F10	3500_0T21	8471	3574	5256	1	0
2	69	F10	3500_0T21	8472	2071	3168	1	0
2	69	F10	3500_0T21	8473	1095	5599	1	0
2	69	F10	3500_0T21	8474	1085	3331	1	0
2	69	F10	3500_0T21	8475	2499	10983	1	0
2	69	F10	3500_0T21	8476	4929	3445	1	0
2	69	F10	3500_0T21	8477	2239	3257	1	0
2	69	F10	3500_0T21	8478	2310	5968	1	0
2	69	F10	3500_0T21	8479	2290	5752	1	0
2	69	F10	3500_0T21	8480	3266	3257	1	0
2	69	F10	3500_0T21	8481	1113	3130	1	0
2	69	F10	3500_0T21	8482	1044	5507	1	0
2	69	F10	3500_0T21	8483	2387	8522	1	0
2	69	F10	3500_0T21	8484	2260	3475	1	0
2	69	F10	3500_0T21	8485	2413	2972	1	0
2	69	F10	3500_0T21	8486	3450	3199	1	0
2	69	F10	3500_0T21	8487	2264	10884	1	0
2	69	F10	3500_0T21	8488	4679	2901	1	0
2	69	F10	3500_0T21	8489	1049	8684	1	0
2	69	F10	3500_0T21	8490	3408	15778	1	0
2	69	F10	3500_0T21	8491	972	11145	1	0
2	69	F10	3500_0T21	8492	2178	3209	1	0
2	69	F10	3500_0T21	8493	3590	3270	1	0
2	69	F10	3500_0T21	8494	1019	9345	1	0
2	69	F10	3500_0T21	8495	2295	3538	1	0
2	69	F10	3500_0T21	8496	1018	8666	1	0
2	69	F10	3500_0T21	8497	3344	8889	1	0
2	69	F10	3500_0T21	8498	2481	6015	1	0
2	69	F10	3500_0T21	8499	2202	3357	1	0
2	69	F10	3500_0T21	8500	997	6068	1	0
2	69	F10	3500_0T21	8501	3399	6573	1	0
2	69	F10	3500_0T21	8502	2332	10670	1	0
2	69	F10	3500_0T21	8503	962	8007	1	0
2	69	F10	3500_0T21	8504	3427	5996	1	0
2	69	F10	3500_0T21	8505	2335	5283	1	0
2	69	F10	3500_0T21	8506	5083	5733	1	0
2	69	F10	3500_0T21	8507	2215	11735	1	0
2	69	F10	3500_0T21	8508	3414	11994	1	0
2	69	F10	3500_0T21	8509	2234	6157	1	0
2	69	F10	3500_0T21	8510	3588	9490	1	0
2	69	F10	3500_0T21	8511	3135	8325	1	0
2	69	F10	3500_0T21	8512	2248	5958	1	0
2	69	F10	3500_0T21	8513	4876	8439	1	0
2	69	F10	3500_0T21	8514	3574	10887	1	0
2	69	F10	3500_0T21	8515	2308	6082	1	0
2	69	F10	3500_0T21	8516	5054	18066	1	0
2	69	F10	3500_0T21	8517	3370	6203	1	0
2	69	F10	3500_0T21	8518	2213	13753	1	0
2	69	F10	3500_0T21	8519	2265	3237	1	0
2	69	F10	3500_0T21	8520	4872	11121	1	0
2	69	F10	3500_0T21	8521	3588	5743	1	0
2	69	F10	3500_0T21	8522	3282	3225	1	0
2	69	F10	3500_0T21	8523	2133	3505	1	0
2	69	F10	3500_0T21	8524	1037	2960	1	0
2	69	F10	3500_0T21	8525	2113	3161	1	0
2	69	F10	3500_0T21	8526	2043	6154	1	0
2	69	F10	3500_0T21	8527	3270	5912	1	0
2	69	F10	3500_0T21	8528	2288	6061	1	0
2	69	F10	3500_0T21	8529	1046	5714	1	0
2	69	F10	3500_0T21	8530	1079	6268	1	0
2	69	F10	3500_0T21	8531	3464	11570	1	0
2	69	F10	3500_0T21	8532	2382	4908	1	0
2	69	F10	3500_0T21	8533	1441	3167	1	0
2	69	F10	3500_0T21	8534	2334	5782	1	0
2	69	F10	3500_0T21	8535	3641	9115	1	0
2	69	F10	3500_0T21	8536	2234	5690	1	0
2	69	F10	3500_0T21	8537	1021	5620	1	0
2	69	F10	3500_0T21	8538	3465	5631	1	0
2	69	F10	3500_0T21	8539	1004	8385	1	0
2	69	F10	3500_0T21	8540	3704	8499	1	0
2	69	F10	3500_0T21	8541	3572	5333	1	0
2	69	F10	3500_0T21	8542	1166	3040	1	0
2	69	F10	3500_0T21	8543	950	6173	1	0
2	69	F10	3500_0T21	8544	3399	5533	1	0
2	69	F10	3500_0T21	8545	968	7853	1	0
2	69	F10	3500_0T21	8546	2197	3327	1	0
2	69	F10	3500_0T21	8547	2190	13560	1	0
2	69	F10	3500_0T21	8548	2047	2941	1	0
2	69	F10	3500_0T21	8549	4909	8712	1	0
2	69	F10	3500_0T21	8550	2245	5984	1	0
2	69	F10	3500_0T21	8551	1997	5595	1	0
2	69	F10	3500_0T21	8552	2152	5577	1	0
2	69	F10	3500_0T21	8553	2326	8563	1	0
2	69	F10	3500_0T21	8554	2327	9044	1	0
2	69	F10	3500_0T21	8555	2159	5652	1	0
2	69	F10	3500_0T21	8556	2373	3802	1	0
2	69	F10	3500_0T21	8557	2390	8891	1	0
2	69	F10	3500_0T21	8558	983	12326	1	0
2	69	F10	3500_0T21	8559	3509	5922	1	0
2	69	F10	3500_0T21	8560	2274	5922	1	0
2	69	F10	3500_0T21	8561	3626	3219	1	0
2	69	F10	3500_0T21	8562	3626	3410	1	0
2	69	F10	3500_0T21	8563	1016	6521	1	0
2	69	F10	3500_0T21	8564	1133	3681	1	0
2	69	F10	3500_0T21	8565	2272	5520	1	0
2	69	F10	3500_0T21	8566	2179	9044	1	0
2	69	F10	3500_0T21	8567	3476	8369	1	0
2	69	F10	3500_0T21	8568	2164	12054	1	0
2	69	F10	3500_0T21	8569	1995	5392	1	0
2	69	F10	3500_0T21	8570	916	8622	1	0
2	69	F10	3500_0T21	8571	3556	18013	1	0
2	69	F10	3500_0T21	8572	2068	6031	1	0
2	69	F10	3500_0T21	8573	972	5606	1	0
2	69	F10	3500_0T21	8574	3638	8695	1	0
2	69	F10	3500_0T21	8575	3480	5766	1	0
2	69	F10	3500_0T21	8576	2329	6096	1	0
2	69	F10	3500_0T21	8577	4905	6620	1	0
2	69	F10	3500_0T21	8578	3538	8354	1	0
2	69	F10	3500_0T21	8579	2238	6039	1	0
2	69	F10	3500_0T21	8580	2067	2773	1	0
2	69	F10	3500_0T21	8581	1094	3558	1	0
2	69	F10	3500_0T21	8582	2045	3233	1	0
2	69	F10	3500_0T21	8583	2235	5606	1	0
2	69	F10	3500_0T21	8584	3447	6132	1	0
2	69	F10	3500_0T21	8585	4841	5242	1	0
2	69	F10	3500_0T21	8586	1004	3062	1	0
2	69	F10	3500_0T21	8587	1003	5255	1	0
2	69	F10	3500_0T21	8588	5100	7018	1	0
2	69	F10	3500_0T21	8589	2248	8247	1	0
2	69	F10	3500_0T21	8590	4863	11434	1	0
2	69	F10	3500_0T21	8591	3480	8141	1	0
2	69	F10	3500_0T21	8592	2182	8910	1	0
2	69	F10	3500_0T21	8593	2228	5928	1	0
2	69	F10	3500_0T21	8594	2288	5897	1	0
2	69	F10	3500_0T21	8595	2463	11501	1	0
2	69	F10	3500_0T21	8596	1036	5826	1	0
2	69	F10	3500_0T21	8597	1043	3218	1	0
2	69	F10	3500_0T21	8598	3313	8615	1	0
2	69	F10	3500_0T21	8599	4649	3366	1	0
2	69	F10	3500_0T21	8600	1018	3394	1	0
2	69	F10	3500_0T21	8601	996	5827	1	0
2	69	F10	3500_0T21	8602	2189	8819	1	0
2	69	F10	3500_0T21	8603	2089	8781	1	0
2	69	F10	3500_0T21	8604	927	8697	1	0
2	69	F10	3500_0T21	8605	2325	3429	1	0
2	69	F10	3500_0T21	8606	2235	11926	1	0
2	69	F10	3500_0T21	8607	2277	3729	1	0
2	69	F10	3500_0T21	8608	3259	5725	1	0
2	69	F10	3500_0T21	8609	2154	11029	1	0
2	69	F10	3500_0T21	8610	3441	11298	1	0
2	69	F10	3500_0T21	8611	2125	8418	1	0
2	69	F10	3500_0T21	8612	3607	9206	1	0
2	69	F10	3500_0T21	8613	3598	7888	1	0
2	69	F10	3500_0T21	8614	1043	5885	1	0
2	69	F10	3500_0T21	8615	1070	3972	1	0
2	69	F10	3500_0T21	8616	1052	5981	1	0
2	69	F10	3500_0T21	8617	2371	5422	1	0
2	69	F10	3500_0T21	8618	1055	5963	1	0
2	69	F10	3500_0T21	8619	3547	11479	1	0
2	69	F10	3500_0T21	8620	2122	5867	1	0
2	69	F10	3500_0T21	8621	2125	11318	1	0
2	69	F10	3500_0T21	8622	983	14945	1	0
2	69	F10	3500_0T21	8623	2372	5900	1	0
2	69	F10	3500_0T21	8624	2000	3060	1	0
2	69	F10	3500_0T21	8625	2066	6187	1	0
2	69	F10	3500_0T21	8626	3257	5879	1	0
2	69	F10	3500_0T21	8627	2127	6272	1	0
2	69	F10	3500_0T21	8628	1005	9203	1	0
2	69	F10	3500_0T21	8629	2335	6211	1	0
2	69	F10	3500_0T21	8630	6026	5870	1	0
2	69	F10	3500_0T21	8631	2319	6443	1	0
2	69	F10	3500_0T21	8632	3484	8934	1	0
2	69	F10	3500_0T21	8633	2293	3245	1	0
2	69	F10	3500_0T21	8634	3533	10426	1	0
2	69	F10	3500_0T21	8635	3558	11324	1	0
2	69	F10	3500_0T21	8636	1033	2932	1	0
2	69	F10	3500_0T21	8637	1057	2987	1	0
2	69	F10	3500_0T21	8638	2271	10950	1	0
2	69	F10	3500_0T21	8639	3567	5959	1	0
2	69	F10	3500_0T21	8640	3440	5836	1	0
2	69	F10	3500_0T21	8641	2369	3028	1	0
2	69	F10	3500_0T21	8642	1056	8513	1	0
2	69	F10	3500_0T21	8643	3513	6094	1	0
2	69	F10	3500_0T21	8644	3586	14675	1	0
2	69	F10	3500_0T21	8645	4812	5612	1	0
2	69	F10	3500_0T21	8646	3535	7550	1	0
2	69	F10	3500_0T21	8647	3681	11521	1	0
2	69	F10	3500_0T21	8648	2270	5750	1	0
2	69	F10	3500_0T21	8649	1118	6393	1	0
2	69	F10	3500_0T21	8650	2353	6030	1	0
2	69	F10	3500_0T21	8651	2127	3425	1	0
2	69	F10	3500_0T21	8652	999	5881	1	0
2	69	F10	3500_0T21	8653	990	9306	1	0
2	69	F10	3500_0T21	8654	2315	6138	1	0
2	69	F10	3500_0T21	8655	2144	3195	1	0
2	69	F10	3500_0T21	8656	959	11258	1	0
2	69	F10	3500_0T21	8657	1035	5568	1	0
2	69	F10	3500_0T21	8658	2055	8579	1	0
2	69	F10	3500_0T21	8659	6300	3403	1	0
2	69	F10	3500_0T21	8660	3308	6281	1	0
2	69	F10	3500_0T21	8661	940	11899	1	0
2	69	F10	3500_0T21	8662	2223	8532	1	0
2	69	F10	3500_0T21	8663	1030	6091	1	0
2	69	F10	3500_0T21	8664	2065	5481	1	0
2	69	F10	3500_0T21	8665	3527	7755	1	0
2	69	F10	3500_0T21	8666	883	10873	1	0
2	69	F10	3500_0T21	8667	1041	6027	1	0
2	69	F10	3500_0T21	8668	2254	3474	1	0
2	69	F10	3500_0T21	8669	2206	3045	1	0
2	69	F10	3500_0T21	8670	2381	6782	1	0
2	69	F10	3500_0T21	8671	2082	3320	1	0
2	69	F10	3500_0T21	8672	2236	3010	1	0
2	69	F10	3500_0T21	8673	2337	11127	1	0
2	69	F10	3500_0T21	8674	2305	6456	1	0
2	69	F10	3500_0T21	8675	882	11498	1	0
2	69	F10	3500_0T21	8676	2332	2876	1	0
2	69	F10	3500_0T21	8677	1013	5926	1	0
2	69	F10	3500_0T21	8678	2230	6080	1	0
2	69	F10	3500_0T21	8679	2312	11539	1	0
2	69	F10	3500_0T21	8680	5902	3709	1	0
2	69	F10	3500_0T21	8681	3585	3492	1	0
2	69	F10	3500_0T21	8682	976	11094	1	0
2	69	F10	3500_0T21	8683	1010	5202	1	0
2	69	F10	3500_0T21	8684	3525	3226	1	0
2	69	F10	3500_0T21	8685	4827	5649	1	0
2	69	F10	3500_0T21	8686	986	5458	1	0
2	69	F10	3500_0T21	8687	1137	3677	1	0
2	69	F10	3500_0T21	8688	4907	8223	1	0
2	69	F10	3500_0T21	8689	2284	3134	1	0
2	69	F10	3500_0T21	8690	1065	6548	1	0
2	69	F10	3500_0T21	8691	1080	3185	1	0
2	69	F10	3500_0T21	8692	6093	6033	1	0
2	69	F10	3500_0T21	8693	4843	6028	1	0
2	69	F10	3500_0T21	8694	2128	10316	1	0
2	69	F10	3500_0T21	8695	3424	8461	1	0
2	69	F10	3500_0T21	8696	1048	11204	1	0
2	69	F10	3500_0T21	8697	1028	5947	1	0
2	69	F10	3500_0T21	8698	1063	10154	1	0
2	69	F10	3500_0T21	8699	905	8370	1	0
2	69	F10	3500_0T21	8700	3692	11680	1	0
2	69	F10	3500_0T21	8701	3357	3133	1	0
2	69	F10	3500_0T21	8702	2243	11358	1	0
2	69	F10	3500_0T21	8703	2477	6355	1	0
2	69	F10	3500_0T21	8704	2146	10269	1	0
2	69	F10	3500_0T21	8705	2250	8708	1	0
2	69	F10	3500_0T21	8706	913	8950	1	0
2	69	F10	3500_0T21	8707	2196	8286	1	0
2	69	F10	3500_0T21	8708	3419	11042	1	0
2	69	F10	3500_0T21	8709	813	8354	1	0
2	69	F10	3500_0T21	8710	971	8062	1	0
2	69	F10	3500_0T21	8711	2102	5946	1	0
2	69	F10	3500_0T21	8712	2043	5481	1	0
2	69	F10	3500_0T21	8713	2251	8248	1	0
2	69	F10	3500_0T21	8714	2220	6069	1	0
2	69	F10	3500_0T21	8715	962	7515	1	0
2	69	F10	3500_0T21	8716	3761	6791	1	0
2	69	F10	3500_0T21	8717	1079	5229	1	0
2	69	F10	3500_0T21	8718	1024	2933	1	0
2	69	F10	3500_0T21	8719	3560	3104	1	0
2	69	F10	3500_0T21	8720	949	6039	1	0
2	69	F10	3500_0T21	8721	3769	8193	1	0
2	69	F10	3500_0T21	8722	2194	5583	1	0
2	69	F10	3500_0T21	8723	3487	5766	1	0
2	69	F10	3500_0T21	8724	1078	3294	1	0
2	69	F10	3500_0T21	8725	3201	4442	1	0
2	69	F10	3500_0T21	8726	3587	3409	1	0
2	69	F10	3500_0T21	8727	3439	3162	1	0
2	69	F10	3500_0T21	8728	1022	8398	1	0
2	69	F10	3500_0T21	8729	3563	6413	1	0
2	69	F10	3500_0T21	8730	3551	3167	1	0
2	69	F10	3500_0T21	8731	3671	8985	1	0
2	69	F10	3500_0T21	8732	945	14341	1	0
2	69	F10	3500_0T21	8733	2427	6211	1	0
2	69	F10	3500_0T21	8734	1067	3222	1	0
2	69	F10	3500_0T21	8735	3418	5557	1	0
2	69	F10	3500_0T21	8736	2411	6395	1	0
2	69	F10	3500_0T21	8737	2427	10425	1	0
2	69	F10	3500_0T21	8738	860	8106	1	0
2	69	F10	3500_0T21	8739	5993	8187	1	0
2	69	F10	3500_0T21	8740	1150	3306	1	0
2	69	F10	3500_0T21	8741	1112	5978	1	0
2	69	F10	3500_0T21	8742	4681	16662	1	0
2	69	F10	3500_0T21	8743	4700	5159	1	0
2	69	F10	3500_0T21	8744	7439	11541	1	0
2	69	F10	3500_0T21	8745	1057	5504	1	0
2	69	F10	3500_0T21	8746	934	8757	1	0
2	69	F10	3500_0T21	8747	1662	6058	1	0
2	69	F10	3500_0T21	8748	2162	6102	1	0
2	69	F10	3500_0T21	8749	2455	2909	1	0
2	69	F10	3500_0T21	8750	3311	5879	1	0
2	69	F10	3500_0T21	8751	2276	5938	1	0
2	69	F10	3500_0T21	8752	2213	3413	1	0
2	69	F10	3500_0T21	8753	2162	3056	1	0
2	69	F10	3500_0T21	8754	1021	3227	1	0
2	69	F10	3500_0T21	8755	2016	5625	1	0
2	69	F10	3500_0T21	8756	2201	13214	1	0
2	69	F10	3500_0T21	8757	2272	3100	1	0
2	69	F10	3500_0T21	8758	2341	6186	1	0
2	69	F10	3500_0T21	8759	2426	9394	1	0
2	69	F10	3500_0T21	8760	2253	10904	1	0
2	69	F10	3500_0T21	8761	2431	6409	1	0
2	69	F10	3500_0T21	8762	2329	11250	1	0
2	69	F10	3500_0T21	8763	2333	9071	1	0
2	69	F10	3500_0T21	8764	2349	5532	1	0
2	69	F10	3500_0T21	8765	3581	6015	1	0
2	69	F10	3500_0T21	8766	2227	11370	1	0
2	69	F10	3500_0T21	8767	4681	3092	1	0
2	69	F10	3500_0T21	8768	3447	6119	1	0
2	69	F10	3500_0T21	8769	2255	3128	1	0
2	69	F10	3500_0T21	8770	1059	6382	1	0
2	69	F10	3500_0T21	8771	2243	6280	1	0
2	69	F10	3500_0T21	8772	4781	5234	1	0
2	69	F10	3500_0T21	8773	2287	7886	1	0
2	69	F10	3500_0T21	8774	2369	7947	1	0
2	69	F10	3500_0T21	8775	1140	3571	1	0
2	69	F10	3500_0T21	8776	2004	5978	1	0
2	69	F10	3500_0T21	8777	983	3364	1	0
2	69	F10	3500_0T21	8778	3489	11176	1	0
2	69	F10	3500_0T21	8779	2373	6924	1	0
2	69	F10	3500_0T21	8780	1118	3493	1	0
2	69	F10	3500_0T21	8781	1009	5657	1	0
2	69	F10	3500_0T21	8782	3490	3428	1	0
2	69	F10	3500_0T21	8783	6462	3197	1	0
2	69	F10	3500_0T21	8784	2203	8303	1	0
2	69	F10	3500_0T21	8785	2298	7804	1	0
2	69	F10	3500_0T21	8786	3698	6032	1	0
2	69	F10	3500_0T21	8787	2013	8860	1	0
2	69	F10	3500_0T21	8788	4876	11439	1	0
2	69	F10	3500_0T21	8789	2410	9335	1	0
2	69	F10	3500_0T21	8790	5232	5260	0	0
2	69	F10	3500_0T21	8791	4610	7843	1	0
2	69	F10	3500_0T21	8792	2161	6384	1	0
2	69	F10	3500_0T21	8793	3325	3121	1	0
2	69	F10	3500_0T21	8794	5077	2844	1	0
2	69	F10	3500_0T21	8795	3441	8609	1	0
2	69	F10	3500_0T21	8796	2301	8870	1	0
2	69	F10	3500_0T21	8797	2421	8956	1	0
2	69	F10	3500_0T21	8798	4805	6247	1	0
2	69	F10	3500_0T21	8799	3634	5621	1	0
2	69	F10	3500_0T21	8800	1007	8818	1	0
2	69	F10	3500_0T21	8801	4788	6237	1	0
2	69	F10	3500_0T21	8802	6024	3458	1	0
2	69	F10	3500_0T21	8803	1968	10628	1	0
2	69	F10	3500_0T21	8804	3238	9043	1	0
2	69	F10	3500_0T21	8805	1081	2854	1	0
2	69	F10	3500_0T21	8806	6268	8845	1	0
2	69	F10	3500_0T21	8807	1000	11215	1	0
2	69	F10	3500_0T21	8808	2328	11667	1	0
2	69	F10	3500_0T21	8809	2238	5652	1	0
2	69	F10	3500_0T21	8810	961	6064	1	0
2	69	F10	3500_0T21	8811	5034	6534	1	0
2	69	F10	3500_0T21	8812	3626	5996	1	0
2	69	F10	3500_0T21	8813	2313	9349	1	0
2	69	F10	3500_0T21	8814	951	14182	1	0
2	69	F10	3500_0T21	8815	2310	3179	1	0
2	69	F10	3500_0T21	8816	2193	5259	1	0
2	69	F10	3500_0T21	8817	1106	6357	1	0
2	69	F10	3500_0T21	8818	2067	3271	1	0
2	69	F10	3500_0T21	8819	2234	3237	1	0
2	69	F10	3500_0T21	8820	2271	5627	1	0
2	69	F10	3500_0T21	8821	3303	5490	1	0
2	69	F10	3500_0T21	8822	2182	6187	1	0
2	69	F10	3500_0T21	8823	2323	9404	1	0
2	69	F10	3500_0T21	8824	1002	3151	1	0
2	69	F10	3500_0T21	8825	1045	5938	1	0
2	69	F10	3500_0T21	8826	2313	6281	1	0
2	69	F10	3500_0T21	8827	2318	10635	1	0
2	69	F10	3500_0T21	8828	1955	8703	1	0
2	69	F10	3500_0T21	8829	861	12046	1	0
2	69	F10	3500_0T21	8830	2151	5804	1	0
2	69	F10	3500_0T21	8831	2214	8813	1	0
2	69	F10	3500_0T21	8832	3462	9942	1	0
2	69	F10	3500_0T21	8833	989	8665	1	0
2	69	F10	3500_0T21	8834	2311	5638	1	0
2	69	F10	3500_0T21	8835	2172	5856	1	0
2	69	F10	3500_0T21	8836	3570	4452	1	0
2	69	F10	3500_0T21	8837	3664	5872	1	0
2	69	F10	3500_0T21	8838	2069	8657	1	0
2	69	F10	3500_0T21	8839	959	5951	1	0
2	69	F10	3500_0T21	8840	3324	5522	1	0
2	69	F10	3500_0T21	8841	3679	8552	1	0
2	69	F10	3500_0T21	8842	3217	3076	1	0
2	69	F10	3500_0T21	8843	994	8757	1	0
2	69	F10	3500_0T21	8844	4398	10456	1	0
2	69	F10	3500_0T21	8845	7472	3594	1	0
2	69	F10	3500_0T21	8846	919	8186	1	0
2	69	F10	3500_0T21	8847	2310	3207	1	0
2	69	F10	3500_0T21	8848	2370	3252	1	0
2	69	F10	3500_0T21	8849	3367	8656	1	0
2	69	F10	3500_0T21	8850	1066	3262	1	0
2	69	F10	3500_0T21	8851	2399	9275	1	0
2	69	F10	3500_0T21	8852	981	9113	1	0
2	69	F10	3500_0T21	8853	3351	5892	1	0
2	69	F10	3500_0T21	8854	2291	3331	1	0
2	69	F10	3500_0T21	8855	2254	5816	1	0
2	69	F10	3500_0T21	8856	923	8828	1	0
2	69	F10	3500_0T21	8857	4542	8723	1	0
2	69	F10	3500_0T21	8858	3668	6140	1	0
2	69	F10	3500_0T21	8859	2348	3518	1	0
2	69	F10	3500_0T21	8860	6074	10360	1	0
2	69	F10	3500_0T21	8861	1039	11341	1	0
2	69	F10	3500_0T21	8862	1001	8364	1	0
2	69	F10	3500_0T21	8863	2310	3213	1	0
2	69	F10	3500_0T21	8864	3712	3291	1	0
2	69	F10	3500_0T21	8865	948	5696	1	0
2	69	F10	3500_0T21	8866	974	5485	1	0
2	69	F10	3500_0T21	8867	4536	8703	1	0
2	69	F10	3500_0T21	8868	1928	8265	1	0
2	69	F10	3500_0T21	8869	3220	8324	1	0
2	69	F10	3500_0T21	8870	2297	5855	1	0
2	69	F10	3500_0T21	8871	2306	2993	1	0
2	69	F10	3500_0T21	8872	2177	6108	1	0
2	69	F10	3500_0T21	8873	2348	8566	1	0
2	69	F10	3500_0T21	8874	1036	10722	1	0
2	69	F10	3500_0T21	8875	3312	8915	1	0
2	69	F10	3500_0T21	8876	1041	8591	1	0
2	69	F10	3500_0T21	8877	6181	3372	1	0
2	69	F10	3500_0T21	8878	2394	5632	1	0
2	69	F10	3500_0T21	8879	3371	6204	1	0
2	69	F10	3500_0T21	8880	953	8611	1	0
2	69	F10	3500_0T21	8881	1080	5218	1	0
2	69	F10	3500_0T21	8882	4784	5695	1	0
2	69	F10	3500_0T21	8883	2304	11456	1	0
2	69	F10	3500_0T21	8884	2430	8597	1	0
2	69	F10	3500_0T21	8885	2721	6147	1	0
2	69	F10	3500_0T21	8886	2288	11297	1	0
2	69	F10	3500_0T21	8887	3633	3395	1	0
2	69	F10	3500_0T21	8888	1993	8104	1	0
2	69	F10	3500_0T21	8889	6101	12832	1	0
2	69	F10	3500_0T21	8890	3366	5850	1	0
2	69	F10	3500_0T21	8891	1047	5497	1	0
2	69	F10	3500_0T21	8892	2282	5288	1	0
2	69	F10	3500_0T21	8893	2284	3324	1	0
2	69	F10	3500_0T21	8894	3757	3373	1	0
2	69	F10	3500_0T21	8895	954	10981	1	0
2	69	F10	3500_0T21	8896	2325	5175	1	0
2	69	F10	3500_0T21	8897	1035	3065	1	0
2	69	F10	3500_0T21	8898	2286	2962	1	0
2	69	F10	3500_0T21	8899	2341	9135	1	0
2	69	F10	3500_0T21	8900	1981	6051	1	0
2	69	F10	3500_0T21	8901	1022	3037	1	0
2	69	F10	3500_0T21	8902	3370	6013	1	0
2	69	F10	3500_0T21	8903	3378	9150	1	0
2	69	F10	3500_0T21	8904	2250	16509	1	0
2	69	F10	3500_0T21	8905	3241	7581	1	0
2	69	F10	3500_0T21	8906	2171	8693	1	0
2	69	F10	3500_0T21	8907	2244	5936	1	0
2	69	F10	3500_0T21	8908	3592	9241	1	0
2	69	F10	3500_0T21	8909	2302	3225	1	0
2	69	F10	3500_0T21	8910	2046	3275	1	0
2	69	F10	3500_0T21	8911	2481	3343	1	0
2	69	F10	3500_0T21	8912	941	6200	1	0
2	69	F10	3500_0T21	8913	2414	3416	1	0
2	69	F10	3500_0T21	8914	6395	14176	1	0
2	69	F10	3500_0T21	8915	1152	11491	1	0
2	69	F10	3500_0T21	8916	2425	5846	1	0
2	69	F10	3500_0T21	8917	2289	6103	1	0
2	69	F10	3500_0T21	8918	3081	5873	1	0
2	69	F10	3500_0T21	8919	1095	6102	1	0
2	69	F10	3500_0T21	8920	989	6977	1	0
2	69	F10	3500_0T21	8921	1044	3285	1	0
2	69	F10	3500_0T21	8922	3597	5941	1	0
2	69	F10	3500_0T21	8923	2411	6331	1	0
2	69	F10	3500_0T21	8924	2281	3405	1	0
2	69	F10	3500_0T21	8925	1059	6156	1	0
2	69	F10	3500_0T21	8926	2202	6207	1	0
2	69	F10	3500_0T21	8927	4446	5998	1	0
2	69	F10	3500_0T21	8928	2334	6031	1	0
2	69	F10	3500_0T21	8929	4888	5654	1	0
2	69	F10	3500_0T21	8930	3609	8422	1	0
2	69	F10	3500_0T21	8931	965	4506	1	0
2	69	F10	3500_0T21	8932	6089	8583	1	0
2	69	F10	3500_0T21	8933	2358	3334	1	0
2	69	F10	3500_0T21	8934	961	5507	1	0
2	69	F10	3500_0T21	8935	6072	6177	1	0
2	69	F10	3500_0T21	8936	2235	6080	1	0
2	69	F10	3500_0T21	8937	2347	10913	1	0
2	69	F10	3500_0T21	8938	2307	6161	1	0
2	69	F10	3500_0T21	8939	1021	9972	1	0
2	69	F10	3500_0T21	8940	3548	9052	1	0
2	69	F10	3500_0T21	8941	3342	5329	1	0
2	69	F10	3500_0T21	8942	4805	8669	1	0
2	69	F10	3500_0T21	8943	2269	6089	1	0
2	69	F10	3500_0T21	8944	2056	8744	1	0
2	69	F10	3500_0T21	8945	997	8729	1	0
2	69	F10	3500_0T21	8946	3392	6041	1	0
2	69	F10	3500_0T21	8947	1055	4978	1	0
2	69	F10	3500_0T21	8948	4804	3210	1	0
2	69	F10	3500_0T21	8949	3501	7886	1	0
2	69	F10	3500_0T21	8950	2356	3691	1	0
2	69	F10	3500_0T21	8951	3748	2979	1	0
2	69	F10	3500_0T21	8952	5203	3962	1	0
2	69	F10	3500_0T21	8953	2265	5552	1	0
2	69	F10	3500_0T21	8954	3460	3395	1	0
2	69	F10	3500_0T21	8955	2237	9482	1	0
2	69	F10	3500_0T21	8956	1967	2985	1	0
2	69	F10	3500_0T21	8957	2214	3556	1	0
2	69	F10	3500_0T21	8958	2033	2966	1	0
2	69	F10	3500_0T21	8959	3717	3061	1	0
2	69	F10	3500_0T21	8960	2342	8645	1	0
2	69	F10	3500_0T21	8961	3393	11070	1	0
2	69	F10	3500_0T21	8962	2120	3036	1	0
2	69	F10	3500_0T21	8963	2256	9052	1	0
2	69	F10	3500_0T21	8964	2331	6219	1	0
2	69	F10	3500_0T21	8965	2141	6385	1	0
2	69	F10	3500_0T21	8966	3672	8949	1	0
2	69	F10	3500_0T21	8967	3684	6055	1	0
2	69	F10	3500_0T21	8968	4808	5810	1	0
2	69	F10	3500_0T21	8969	2160	8717	1	0
2	69	F10	3500_0T21	8970	2122	8616	1	0
2	69	F10	3500_0T21	8971	2230	6019	1	0
2	69	F10	3500_0T21	8972	2199	6081	1	0
2	69	F10	3500_0T21	8973	2209	10611	1	0
2	69	F10	3500_0T21	8974	2185	9489	1	0
2	69	F10	3500_0T21	8975	4664	7638	1	0
2	69	F10	3500_0T21	8976	993	8794	1	0
2	69	F10	3500_0T21	8977	1989	2828	1	0
2	69	F10	3500_0T21	8978	1101	8808	1	0
2	69	F10	3500_0T21	8979	3457	3085	1	0
2	69	F10	3500_0T21	8980	3433	10603	1	0
2	69	F10	3500_0T21	8981	3403	5756	1	0
2	69	F10	3500_0T21	8982	4468	3218	1	0
2	69	F10	3500_0T21	8983	2340	9755	1	0
2	69	F10	3500_0T21	8984	3485	5883	1	0
2	69	F10	3500_0T21	8985	3426	8382	1	0
2	69	F10	3500_0T21	8986	909	11046	1	0
2	69	F10	3500_0T21	8987	1901	10336	1	0
2	69	F10	3500_0T21	8988	2290	5776	1	0
2	69	F10	3500_0T21	8989	2260	5834	1	0
2	69	F10	3500_0T21	8990	4736	10921	1	0
2	69	F10	3500_0T21	8991	1042	5525	1	0
2	69	F10	3500_0T21	8992	2355	9381	1	0
2	69	F10	3500_0T21	8993	6052	5837	1	0
2	69	F10	3500_0T21	8994	2136	5475	1	0
2	69	F10	3500_0T21	8995	3360	5720	1	0
2	69	F10	3500_0T21	8996	3645	11396	1	0
2	69	F10	3500_0T21	8997	1051	3209	1	0
2	69	F10	3500_0T21	8998	1087	2805	1	0
2	69	F10	3500_0T21	8999	1136	2752	1	0
2	69	F10	3500_0T21	9000	916	11031	1	0
2	69	F10	3500_0T21	9001	3468	3496	1	0
2	69	F10	3500_0T21	9002	862	16819	1	0
2	69	F10	3500_0T21	9003	4617	6189	1	0
2	69	F10	3500_0T21	9004	6117	9015	1	0
2	69	F10	3500_0T21	9005	6256	11285	1	0
2	69	F10	3500_0T21	9006	2318	5754	1	0
2	69	F10	3500_0T21	9007	2338	5817	1	0
2	69	F10	3500_0T21	9008	3497	9585	1	0
2	69	F10	3500_0T21	9009	1060	3451	1	0
2	69	F10	3500_0T21	9010	1122	5445	1	0
2	69	F10	3500_0T21	9011	2134	3006	1	0
2	69	F10	3500_0T21	9012	2274	4331	1	0
2	69	F10	3500_0T21	9013	4468	10696	1	0
2	69	F10	3500_0T21	9014	3518	14237	1	0
2	69	F10	3500_0T21	9015	4623	3426	1	0
2	69	F10	3500_0T21	9016	1025	3027	1	0
2	69	F10	3500_0T21	9017	2138	9403	1	0
2	69	F10	3500_0T21	9018	4527	6191	0	0
2	69	F10	3500_0T21	9019	971	11451	1	0
2	69	F10	3500_0T21	9020	3718	5809	1	0
2	69	F10	3500_0T21	9021	2328	11318	1	0
2	69	F10	3500_0T21	9022	1061	5842	1	0
2	69	F10	3500_0T21	9023	2006	2864	1	0
2	69	F10	3500_0T21	9024	1017	5577	1	0
2	69	F10	3500_0T21	9025	1025	5684	1	0
2	69	F10	3500_0T21	9026	977	5368	1	0
2	69	F10	3500_0T21	9027	3492	8105	1	0
2	69	F10	3500_0T21	9028	3662	9350	1	0
2	69	F10	3500_0T21	9029	3526	9187	1	0
2	69	F10	3500_0T21	9030	2296	5741	1	0
2	69	F10	3500_0T21	9031	1087	3189	1	0
2	69	F10	3500_0T21	9032	2422	11295	1	0
2	69	F10	3500_0T21	9033	3760	6569	1	0
2	69	F10	3500_0T21	9034	4850	8832	1	0
2	69	F10	3500_0T21	9035	1954	13353	1	0
2	69	F10	3500_0T21	9036	3295	6277	1	0
2	69	F10	3500_0T21	9037	3691	11352	1	0
2	69	F10	3500_0T21	9038	4628	13565	1	0
2	69	F10	3500_0T21	9039	4904	11218	1	0
2	69	F10	3500_0T21	9040	996	8087	1	0
2	69	F10	3500_0T21	9041	2476	7919	1	0
2	69	F10	3500_0T21	9042	3310	3286	1	0
2	69	F10	3500_0T21	9043	2062	5614	1	0
2	69	F10	3500_0T21	9044	995	3122	1	0
2	69	F10	3500_0T21	9045	3660	8325	1	0
2	69	F10	3500_0T21	9046	6174	2786	1	0
2	69	F10	3500_0T21	9047	1016	5562	1	0
2	69	F10	3500_0T21	9048	4926	5466	1	0
2	69	F10	3500_0T21	9049	3409	3015	1	0
2	69	F10	3500_0T21	9050	3625	10428	1	0
2	69	F10	3500_0T21	9051	2276	8507	1	0
2	69	F10	3500_0T21	9052	3307	6965	1	0
2	69	F10	3500_0T21	9053	4810	10369	1	0
2	69	F10	3500_0T21	9054	2064	8168	1	0
2	69	F10	3500_0T21	9055	3286	11015	1	0
2	69	F10	3500_0T21	9056	5927	3317	1	0
2	69	F10	3500_0T21	9057	4405	8247	1	0
2	69	F10	3500_0T21	9058	1114	5626	1	0
2	69	F10	3500_0T21	9059	1019	8222	1	0
2	69	F10	3500_0T21	9060	2444	8819	1	0
2	69	F10	3500_0T21	9061	1052	11777	1	0
2	69	F10	3500_0T21	9062	2219	3302	1	0
2	69	F10	3500_0T21	9063	4768	5077	1	0
2	69	F10	3500_0T21	9064	3413	5765	1	0
2	69	F10	3500_0T21	9065	997	6003	1	0
2	69	F10	3500_0T21	9066	3232	6097	1	0
2	69	F10	3500_0T21	9067	3397	11192	1	0
2	69	F10	3500_0T21	9068	1046	8424	1	0
2	69	F10	3500_0T21	9069	1019	3026	1	0
2	69	F10	3500_0T21	9070	969	5903	1	0
2	69	F10	3500_0T21	9071	3700	6441	1	0
2	69	F10	3500_0T21	9072	1002	8598	1	0
2	69	F10	3500_0T21	9073	2195	6274	1	0
2	69	F10	3500_0T21	9074	2457	5676	1	0
2	69	F10	3500_0T21	9075	940	8698	1	0
2	69	F10	3500_0T21	9076	2411	5893	1	0
2	69	F10	3500_0T21	9077	2188	8719	1	0
2	69	F10	3500_0T21	9078	2239	3364	1	0
2	69	F10	3500_0T21	9079	2211	2826	1	0
2	69	F10	3500_0T21	9080	3688	5939	1	0
2	69	F10	3500_0T21	9081	2135	8577	1	0
2	69	F10	3500_0T21	9082	2376	9077	1	0
2	69	F10	3500_0T21	9083	2253	8284	1	0
2	69	F10	3500_0T21	9084	2058	5553	1	0
2	69	F10	3500_0T21	9085	2143	9040	1	0
2	69	F10	3500_0T21	9086	1031	5825	1	0
2	69	F10	3500_0T21	9087	2305	6104	1	0
2	69	F10	3500_0T21	9088	2160	3638	1	0
2	69	F10	3500_0T21	9089	2383	6044	1	0
2	69	F10	3500_0T21	9090	5029	8359	1	0
2	69	F10	3500_0T21	9091	2361	5808	1	0
2	69	F10	3500_0T21	9092	5089	8148	1	0
2	69	F10	3500_0T21	9093	1181	3733	1	0
2	69	F10	3500_0T21	9094	2258	6076	1	0
2	69	F10	3500_0T21	9095	2351	8445	1	0
2	69	F10	3500_0T21	9096	1072	13510	1	0
2	69	F10	3500_0T21	9097	4941	12306	1	0
2	69	F10	3500_0T21	9098	4927	5565	1	0
2	69	F10	3500_0T21	9099	3589	8338	1	0
2	69	F10	3500_0T21	9100	3611	6073	1	0
2	69	F10	3500_0T21	9101	1027	6076	1	0
2	69	F10	3500_0T21	9102	3618	5850	1	0
2	69	F10	3500_0T21	9103	1080	8479	1	0
2	69	F10	3500_0T21	9104	1005	6074	1	0
2	69	F10	3500_0T21	9105	2402	2986	1	0
2	69	F10	3500_0T21	9106	2211	5931	1	0
2	69	F10	3500_0T21	9107	1094	6047	1	0
2	69	F10	3500_0T21	9108	2181	10579	1	0
2	69	F10	3500_0T21	9109	4818	3401	1	0
2	69	F10	3500_0T21	9110	2328	3069	1	0
2	69	F10	3500_0T21	9111	1049	3212	1	0
2	69	F10	3500_0T21	9112	1035	10491	1	0
2	69	F10	3500_0T21	9113	3511	8533	1	0
2	69	F10	3500_0T21	9114	2184	8742	1	0
2	69	F10	3500_0T21	9115	3543	11050	1	0
2	69	F10	3500_0T21	9116	2197	6106	1	0
2	69	F10	3500_0T21	9117	1012	3009	1	0
2	69	F10	3500_0T21	9118	2385	5884	1	0
2	69	F10	3500_0T21	9119	3451	2991	1	0
2	69	F10	3500_0T21	9120	3559	5729	1	0
2	69	F10	3500_0T21	9121	3776	8679	1	0
2	69	F10	3500_0T21	9122	964	8313	1	0
2	69	F10	3500_0T21	9123	2307	6281	1	0
2	69	F10	3500_0T21	9124	3741	8969	1	0
2	69	F10	3500_0T21	9125	2786	6015	1	0
2	69	F10	3500_0T21	9126	4853	3387	1	0
2	69	F10	3500_0T21	9127	1085	3373	1	0
2	69	F10	3500_0T21	9128	895	13547	1	0
2	69	F10	3500_0T21	9129	3365	7870	1	0
2	69	F10	3500_0T21	9130	1292	5374	1	0
2	69	F10	3500_0T21	9131	5060	9061	1	0
2	69	F10	3500_0T21	9132	1162	3393	1	0
2	69	F10	3500_0T21	9133	2359	10946	1	0
2	69	F10	3500_0T21	9134	4539	2915	1	0
2	69	F10	3500_0T21	9135	3451	5744	1	0
2	69	F10	3500_0T21	9136	1004	12828	1	0
2	69	F10	3500_0T21	9137	3611	3350	1	0
2	69	F10	3500_0T21	9138	3676	8004	1	0
2	69	F10	3500_0T21	9139	954	9097	1	0
2	69	F10	3500_0T21	9140	3365	5677	1	0
2	69	F10	3500_0T21	9141	2105	5573	1	0
2	69	F10	3500_0T21	9142	4876	3515	1	0
2	69	F10	3500_0T21	9143	933	6029	1	0
2	69	F10	3500_0T21	9144	3465	13197	1	0
2	69	F10	3500_0T21	9145	3501	5745	1	0
2	69	F10	3500_0T21	9146	994	5378	1	0
2	69	F10	3500_0T21	9147	2051	8421	1	0
2	69	F10	3500_0T21	9148	2244	8731	1	0
2	69	F10	3500_0T21	9149	1131	6048	1	0
2	69	F10	3500_0T21	9150	2176	3234	1	0
2	69	F10	3500_0T21	9151	2312	6004	1	0
2	69	F10	3500_0T21	9152	982	8663	1	0
2	69	F10	3500_0T21	9153	938	10941	1	0
2	69	F10	3500_0T21	9154	2072	8230	1	0
2	69	F10	3500_0T21	9155	2331	3188	1	0
2	69	F10	3500_0T21	9156	2285	3428	1	0
2	69	F10	3500_0T21	9157	6158	3546	1	0
2	69	F10	3500_0T21	9158	3562	7650	1	0
2	69	F10	3500_0T21	9159	2182	5381	1	0
2	69	F10	3500_0T21	9160	2295	8563	1	0
2	69	F10	3500_0T21	9161	3613	6195	1	0
2	69	F10	3500_0T21	9162	1014	6166	1	0
2	69	F10	3500_0T21	9163	2041	7995	1	0
2	69	F10	3500_0T21	9164	3797	6154	1	0
2	69	F10	3500_0T21	9165	2281	3186	1	0
2	69	F10	3500_0T21	9166	3353	3404	1	0
2	69	F10	3500_0T21	9167	2262	5835	1	0
2	69	F10	3500_0T21	9168	3652	11181	1	0
2	69	F10	3500_0T21	9169	3612	6079	1	0
2	69	F10	3500_0T21	9170	3716	10809	1	0
2	69	F10	3500_0T21	9171	2314	8297	1	0
2	69	F10	3500_0T21	9172	2340	11896	1	0
2	69	F10	3500_0T21	9173	985	8623	1	0
2	69	F10	3500_0T21	9174	2305	11461	1	0
2	69	F10	3500_0T21	9175	3481	8733	1	0
2	69	F10	3500_0T21	9176	1063	5993	1	0
2	69	F10	3500_0T21	9177	6247	6541	1	0
2	69	F10	3500_0T21	9178	2303	8309	1	0
2	69	F10	3500_0T21	9179	3743	11342	1	0
2	69	F10	3500_0T21	9180	4982	11023	1	0
2	69	F10	3500_0T21	9181	4772	6084	1	0
2	69	F10	3500_0T21	9182	1032	5977	1	0
2	69	F10	3500_0T21	9183	1022	5831	1	0
2	69	F10	3500_0T21	9184	1071	3393	1	0
2	69	F10	3500_0T21	9185	5009	5953	1	0
2	69	F10	3500_0T21	9186	1006	5500	1	0
2	69	F10	3500_0T21	9187	3496	11879	1	0
2	69	F10	3500_0T21	9188	6281	6516	1	0
2	69	F10	3500_0T21	9189	916	8655	1	0
2	69	F10	3500_0T21	9190	2460	6211	1	0
2	69	F10	3500_0T21	9191	3471	11680	1	0
2	69	F10	3500_0T21	9192	1081	5693	1	0
2	69	F10	3500_0T21	9193	2295	5966	1	0
2	69	F10	3500_0T21	9194	4517	8675	1	0
2	69	F10	3500_0T21	9195	3347	3164	1	0
2	69	F10	3500_0T21	9196	925	10787	1	0
2	69	F10	3500_0T21	9197	2429	6010	1	0
2	69	F10	3500_0T21	9198	3337	3353	1	0
2	69	F10	3500_0T21	9199	4289	5825	1	0
2	69	F10	3500_0T21	9200	3287	8836	1	0
2	69	F10	3500_0T21	9201	2256	5963	1	0
2	69	F10	3500_0T21	9202	1005	8456	1	0
2	69	F10	3500_0T21	9203	951	10910	1	0
2	69	F10	3500_0T21	9204	2358	8222	1	0
2	69	F10	3500_0T21	9205	2189	8394	1	0
2	69	F10	3500_0T21	9206	3218	3118	1	0
2	69	F10	3500_0T21	9207	2467	3170	1	0
2	69	F10	3500_0T21	9208	3889	8675	1	0
2	69	F10	3500_0T21	9209	2376	5701	1	0
2	69	F10	3500_0T21	9210	5046	3551	1	0
2	69	F10	3500_0T21	9211	4892	3468	1	0
2	69	F10	3500_0T21	9212	2241	5896	1	0
2	69	F10	3500_0T21	9213	1015	5750	1	0
2	69	F10	3500_0T21	9214	3321	3054	1	0
2	69	F10	3500_0T21	9215	3754	6440	1	0
2	69	F10	3500_0T21	9216	2160	5785	1	0
2	69	F10	3500_0T21	9217	2357	6370	1	0
2	69	F10	3500_0T21	9218	3485	10966	1	0
2	69	F10	3500_0T21	9219	3557	8933	1	0
2	69	F10	3500_0T21	9220	3402	2819	1	0
2	69	F10	3500_0T21	9221	2218	6093	1	0
2	69	F10	3500_0T21	9222	3557	3197	1	0
2	69	F10	3500_0T21	9223	4813	8373	1	0
2	69	F10	3500_0T21	9224	3503	7886	1	0
2	69	F10	3500_0T21	9225	952	5932	1	0
2	69	F10	3500_0T21	9226	3649	9116	1	0
2	69	F10	3500_0T21	9227	3432	6181	1	0
2	69	F10	3500_0T21	9228	1042	9174	1	0
2	69	F10	3500_0T21	9229	935	8753	1	0
2	69	F10	3500_0T21	9230	2366	3220	1	0
2	69	F10	3500_0T21	9231	2239	2805	1	0
2	69	F10	3500_0T21	9232	4913	6863	1	0
2	69	F10	3500_0T21	9233	1056	6145	1	0
2	69	F10	3500_0T21	9234	2268	3175	1	0
2	69	F10	3500_0T21	9235	3745	5918	1	0
2	69	F10	3500_0T21	9236	2434	5054	1	0
2	69	F10	3500_0T21	9237	2314	8991	1	0
2	69	F10	3500_0T21	9238	2305	6140	1	0
2	69	F10	3500_0T21	9239	2384	8663	1	0
2	69	F10	3500_0T21	9240	2196	5589	1	0
2	69	F10	3500_0T21	9241	2290	3195	1	0
2	69	F10	3500_0T21	9242	3695	6672	1	0
2	69	F10	3500_0T21	9243	3542	8148	1	0
2	69	F10	3500_0T21	9244	2343	11404	1	0
2	69	F10	3500_0T21	9245	2275	11536	1	0
2	69	F10	3500_0T21	9246	3325	3249	1	0
2	69	F10	3500_0T21	9247	3583	5598	1	0
2	69	F10	3500_0T21	9248	966	3398	1	0
2	69	F10	3500_0T21	9249	2195	5877	1	0
2	69	F10	3500_0T21	9250	3676	8555	1	0
2	69	F10	3500_0T21	9251	3505	3680	1	0
2	69	F10	3500_0T21	9252	3107	13631	1	0
2	69	F10	3500_0T21	9253	4994	6172	1	0
2	69	F10	3500_0T21	9254	2168	9098	1	0
2	69	F10	3500_0T21	9255	5946	3406	1	0
2	69	F10	3500_0T21	9256	3434	3401	1	0
2	69	F10	3500_0T21	9257	2406	3421	1	0
2	69	F10	3500_0T21	9258	1065	5807	1	0
2	69	F10	3500_0T21	9259	2158	5605	1	0
2	69	F10	3500_0T21	9260	1025	8887	1	0
2	69	F10	3500_0T21	9261	2206	6025	1	0
2	69	F10	3500_0T21	9262	2261	11131	1	0
2	69	F10	3500_0T21	9263	1044	6053	1	0
2	69	F10	3500_0T21	9264	4806	14130	1	0
2	69	F10	3500_0T21	9265	6189	7906	1	0
2	69	F10	3500_0T21	9266	1997	8128	1	0
2	69	F10	3500_0T21	9267	4507	13163	1	0
2	69	F10	3500_0T21	9268	2321	11804	1	0
2	69	F10	3500_0T21	9269	1949	8601	1	0
2	69	F10	3500_0T21	9270	3616	11951	1	0
2	69	F10	3500_0T21	9271	3513	3271	1	0
2	69	F10	3500_0T21	9272	886	3093	1	0
2	69	F10	3500_0T21	9273	2258	8544	1	0
2	69	F10	3500_0T21	9274	2370	6372	1	0
2	69	F10	3500_0T21	9275	3688	3166	1	0
2	69	F10	3500_0T21	9276	3391	8569	1	0
2	69	F10	3500_0T21	9277	3590	3397	1	0
2	69	F10	3500_0T21	9278	1072	10635	1	0
2	69	F10	3500_0T21	9279	2296	5609	1	0
2	69	F10	3500_0T21	9280	876	7482	1	0
2	69	F10	3500_0T21	9281	3474	8624	1	0
2	69	F10	3500_0T21	9282	996	7329	1	0
2	69	F10	3500_0T21	9283	3590	5995	1	0
2	69	F10	3500_0T21	9284	1038	3783	1	0
2	69	F10	3500_0T21	9285	3658	3720	1	0
2	69	F10	3500_0T21	9286	2192	5976	1	0
2	69	F10	3500_0T21	9287	1017	8817	1	0
2	69	F10	3500_0T21	9288	3602	10835	1	0
2	69	F10	3500_0T21	9289	2212	5819	1	0
2	69	F10	3500_0T21	9290	2291	8877	1	0
2	69	F10	3500_0T21	9291	2229	8880	1	0
2	69	F10	3500_0T21	9292	5062	3828	1	0
2	69	F10	3500_0T21	9293	1005	3050	1	0
2	69	F10	3500_0T21	9294	2380	9268	1	0
2	69	F10	3500_0T21	9295	2197	5204	1	0
2	69	F10	3500_0T21	9296	3480	3461	1	0
2	69	F10	3500_0T21	9297	2424	6419	1	0
2	69	F10	3500_0T21	9298	4562	5987	1	0
2	69	F10	3500_0T21	9299	2225	12221	1	0
2	69	F10	3500_0T21	9300	990	8621	1	0
2	69	F10	3500_0T21	9301	4730	8081	1	0
2	69	F10	3500_0T21	9302	969	8509	1	0
2	69	F10	3500_0T21	9303	3271	10734	1	0
2	69	F10	3500_0T21	9304	901	8543	1	0
2	69	F10	3500_0T21	9305	3600	3080	1	0
2	69	F10	3500_0T21	9306	2035	11238	1	0
2	69	F10	3500_0T21	9307	6168	11119	1	0
2	69	F10	3500_0T21	9308	2340	6094	1	0
2	69	F10	3500_0T21	9309	3419	5670	1	0
2	69	F10	3500_0T21	9310	2100	3334	1	0
2	69	F10	3500_0T21	9311	2011	5901	1	0
2	69	F10	3500_0T21	9312	6033	3142	1	0
2	69	F10	3500_0T21	9313	1065	3278	1	0
2	69	F10	3500_0T21	9314	3407	3389	1	0
2	69	F10	3500_0T21	9315	3218	11393	1	0
2	69	F10	3500_0T21	9316	2310	6481	1	0
2	69	F10	3500_0T21	9317	3741	5792	1	0
2	69	F10	3500_0T21	9318	4535	8061	1	0
2	69	F10	3500_0T21	9319	961	10368	1	0
2	69	F10	3500_0T21	9320	2072	3161	1	0
2	69	F10	3500_0T21	9321	2125	5407	1	0
2	69	F10	3500_0T21	9322	1074	9418	1	0
2	69	F10	3500_0T21	9323	3586	3371	1	0
2	69	F10	3500_0T21	9324	3376	3226	1	0
2	69	F10	3500_0T21	9325	2363	3304	1	0
2	69	F10	3500_0T21	9326	1022	3171	1	0
2	69	F10	3500_0T21	9327	1029	6074	1	0
2	69	F10	3500_0T21	9328	2299	5584	1	0
2	69	F10	3500_0T21	9329	2387	8204	1	0
2	69	F10	3500_0T21	9330	2273	5464	1	0
2	69	F10	3500_0T21	9331	1076	11766	1	0
2	69	F10	3500_0T21	9332	4939	3148	1	0
2	69	F10	3500_0T21	9333	2320	9042	1	0
2	69	F10	3500_0T21	9334	2325	3314	1	0
2	69	F10	3500_0T21	9335	2175	8558	1	0
2	69	F10	3500_0T21	9336	3527	5860	1	0
2	69	F10	3500_0T21	9337	2289	6014	1	0
2	69	F10	3500_0T21	9338	3380	11266	1	0
2	69	F10	3500_0T21	9339	3660	5842	1	0
2	69	F10	3500_0T21	9340	2370	13468	1	0
2	69	F10	3500_0T21	9341	3551	3143	1	0
2	69	F10	3500_0T21	9342	6152	13418	1	0
2	69	F10	3500_0T21	9343	1012	3242	1	0
2	69	F10	3500_0T21	9344	3338	7975	1	0
2	69	F10	3500_0T21	9345	1078	8012	1	0
2	69	F10	3500_0T21	9346	2242	8708	1	0
2	69	F10	3500_0T21	9347	4811	9550	1	0
2	69	F10	3500_0T21	9348	5962	5754	1	0
2	69	F10	3500_0T21	9349	1092	3293	1	0
2	69	F10	3500_0T21	9350	4687	8000	1	0
2	69	F10	3500_0T21	9351	1015	5895	1	0
2	69	F10	3500_0T21	9352	3590	3202	1	0
2	69	F10	3500_0T21	9353	3567	2874	1	0
2	69	F10	3500_0T21	9354	3627	5817	1	0
2	69	F10	3500_0T21	9355	2271	6009	1	0
2	69	F10	3500_0T21	9356	2244	5794	1	0
2	69	F10	3500_0T21	9357	3336	11111	1	0
2	69	F10	3500_0T21	9358	2077	5593	1	0
2	69	F10	3500_0T21	9359	3640	5791	1	0
2	69	F10	3500_0T21	9360	2485	3646	1	0
2	69	F10	3500_0T21	9361	3458	3407	1	0
2	69	F10	3500_0T21	9362	2298	3164	1	0
2	69	F10	3500_0T21	9363	5014	8816	1	0
2	69	F10	3500_0T21	9364	3460	3402	1	0
2	69	F10	3500_0T21	9365	3561	5939	1	0
2	69	F10	3500_0T21	9366	2194	3329	1	0
2	69	F10	3500_0T21	9367	2264	5808	1	0
2	69	F10	3500_0T21	9368	4946	8273	1	0
2	69	F10	3500_0T21	9369	2312	3231	1	0
2	69	F10	3500_0T21	9370	1856	14102	1	0
2	69	F10	3500_0T21	9371	1086	3301	1	0
2	69	F10	3500_0T21	9372	3511	8222	1	0
2	69	F10	3500_0T21	9373	2338	13973	1	0
2	69	F10	3500_0T21	9374	2253	3172	1	0
2	69	F10	3500_0T21	9375	2445	11791	1	0
2	69	F10	3500_0T21	9376	1845	2259	0	0
2	69	F10	3500_0T21	9377	2237	3314	1	0
2	69	F10	3500_0T21	9378	2321	3706	1	0
2	69	F10	3500_0T21	9379	2374	3358	1	0
2	69	F10	3500_0T21	9380	3784	8729	1	0
2	69	F10	3500_0T21	9381	4552	8268	1	0
2	69	F10	3500_0T21	9382	4626	3307	1	0
2	69	F10	3500_0T21	9383	4559	5391	1	0
2	69	F10	3500_0T21	9384	2251	5346	1	0
2	69	F10	3500_0T21	9385	2366	3548	1	0
2	69	F10	3500_0T21	9386	981	6129	1	0
2	69	F10	3500_0T21	9387	3665	3218	1	0
2	69	F10	3500_0T21	9388	2395	8747	1	0
2	69	F10	3500_0T21	9389	1042	8715	1	0
2	69	F10	3500_0T21	9390	3611	6951	1	0
2	69	F10	3500_0T21	9391	2199	8690	1	0
2	69	F10	3500_0T21	9392	2365	11285	1	0
2	69	F10	3500_0T21	9393	2275	6150	1	0
2	69	F10	3500_0T21	9394	1137	3405	1	0
2	69	F10	3500_0T21	9395	4898	3586	1	0
2	69	F10	3500_0T21	9396	4493	10970	1	0
2	69	F10	3500_0T21	9397	2331	5568	1	0
2	69	F10	3500_0T21	9398	976	5876	1	0
2	69	F10	3500_0T21	9399	1053	2951	1	0
2	69	F10	3500_0T21	9400	2399	8222	1	0
2	69	F10	3500_0T21	9401	4574	11038	1	0
2	69	F10	3500_0T21	9402	2250	7232	1	0
2	69	F10	3500_0T21	9403	1035	3039	1	0
2	69	F10	3500_0T21	9404	2321	5738	1	0
2	69	F10	3500_0T21	9405	953	13351	1	0
2	69	F10	3500_0T21	9406	3443	5263	1	0
2	69	F10	3500_0T21	9407	969	5579	1	0
2	69	F10	3500_0T21	9408	1081	3474	1	0
2	69	F10	3500_0T21	9409	2294	6066	1	0
2	69	F10	3500_0T21	9410	1016	8748	1	0
2	69	F10	3500_0T21	9411	6333	5158	1	0
2	69	F10	3500_0T21	9412	2217	2998	1	0
2	69	F10	3500_0T21	9413	2064	8026	1	0
2	69	F10	3500_0T21	9414	3759	15935	1	0
2	69	F10	3500_0T21	9415	3428	6359	1	0
2	69	F10	3500_0T21	9416	2331	3320	1	0
2	69	F10	3500_0T21	9417	928	11141	1	0
2	69	F10	3500_0T21	9418	2341	6050	1	0
2	69	F10	3500_0T21	9419	5733	5520	1	0
2	69	F10	3500_0T21	9420	3473	8696	1	0
2	69	F10	3500_0T21	9421	2161	6366	1	0
2	69	F10	3500_0T21	9422	980	5771	1	0
2	69	F10	3500_0T21	9423	4773	8671	1	0
2	69	F10	3500_0T21	9424	3253	5963	1	0
2	69	F10	3500_0T21	9425	2485	3519	1	0
2	69	F10	3500_0T21	9426	2183	5622	1	0
2	69	F10	3500_0T21	9427	2321	6160	1	0
2	69	F10	3500_0T21	9428	1069	8674	1	0
2	69	F10	3500_0T21	9429	2092	5964	1	0
2	69	F10	3500_0T21	9430	1008	11886	1	0
2	69	F10	3500_0T21	9431	1028	10655	1	0
2	69	F10	3500_0T21	9432	3387	5214	1	0
2	69	F10	3500_0T21	9433	2193	5597	1	0
2	69	F10	3500_0T21	9434	2332	8710	1	0
2	69	F10	3500_0T21	9435	2257	5820	1	0
2	69	F10	3500_0T21	9436	2214	10652	1	0
2	69	F10	3500_0T21	9437	1112	8160	1	0
2	69	F10	3500_0T21	9438	962	12020	1	0
2	69	F10	3500_0T21	9439	1071	3007	1	0
2	69	F10	3500_0T21	9440	3802	6068	1	0
2	69	F10	3500_0T21	9441	1098	3345	1	0
2	69	F10	3500_0T21	9442	2325	8082	1	0
2	69	F10	3500_0T21	9443	1073	3221	1	0
2	69	F10	3500_0T21	9444	979	6209	1	0
2	69	F10	3500_0T21	9445	2169	2925	1	0
2	69	F10	3500_0T21	9446	3526	5921	1	0
2	69	F10	3500_0T21	9447	2204	8951	1	0
2	69	F10	3500_0T21	9448	2186	3217	1	0
2	69	F10	3500_0T21	9449	937	8691	1	0
2	69	F10	3500_0T21	9450	3614	10321	1	0
2	69	F10	3500_0T21	9451	959	8333	1	0
2	69	F10	3500_0T21	9452	944	5834	1	0
2	69	F10	3500_0T21	9453	4699	5943	1	0
2	69	F10	3500_0T21	9454	1093	6064	1	0
2	69	F10	3500_0T21	9455	1017	8215	1	0
2	69	F10	3500_0T21	9456	3530	10376	1	0
2	69	F10	3500_0T21	9457	2248	5820	1	0
2	69	F10	3500_0T21	9458	3625	8115	1	0
2	69	F10	3500_0T21	9459	6133	3183	1	0
2	69	F10	3500_0T21	9460	2306	5710	1	0
2	69	F10	3500_0T21	9461	2285	3284	1	0
2	69	F10	3500_0T21	9462	2303	5989	1	0
2	69	F10	3500_0T21	9463	2155	4934	1	0
2	69	F10	3500_0T21	9464	3451	7792	1	0
2	69	F10	3500_0T21	9465	4841	5990	1	0
2	69	F10	3500_0T21	9466	2252	3248	1	0
2	69	F10	3500_0T21	9467	4617	10981	1	0
2	69	F10	3500_0T21	9468	2096	8203	1	0
2	69	F10	3500_0T21	9469	4880	11017	1	0
2	69	F10	3500_0T21	9470	2302	9119	1	0
2	69	F10	3500_0T21	9471	2219	8230	1	0
2	69	F10	3500_0T21	9472	2165	3579	1	0
2	69	F10	3500_0T21	9473	2270	9001	1	0
2	69	F10	3500_0T21	9474	939	11834	1	0
2	69	F10	3500_0T21	9475	2253	3276	1	0
2	69	F10	3500_0T21	9476	3533	8189	1	0
2	69	F10	3500_0T21	9477	1117	5834	1	0
2	69	F10	3500_0T21	9478	3296	5646	1	0
2	69	F10	3500_0T21	9479	3758	11122	1	0
2	69	F10	3500_0T21	9480	1590	5885	0	0
2	69	F10	3500_0T21	9481	2133	5682	1	0
2	69	F10	3500_0T21	9482	2339	10918	1	0
2	69	F10	3500_0T21	9483	3519	5993	1	0
2	69	F10	3500_0T21	9484	2328	5904	1	0
2	69	F10	3500_0T21	9485	3673	8188	1	0
2	69	F10	3500_0T21	9486	1065	9281	1	0
2	69	F10	3500_0T21	9487	2185	5518	1	0
2	69	F10	3500_0T21	9488	3212	5964	1	0
2	69	F10	3500_0T21	9489	1136	5234	1	0
2	69	F10	3500_0T21	9490	4729	8330	1	0
2	69	F10	3500_0T21	9491	2113	9010	1	0
2	69	F10	3500_0T21	9492	3496	5659	1	0
2	69	F10	3500_0T21	9493	4606	8524	1	0
2	69	F10	3500_0T21	9494	4989	5669	1	0
2	69	F10	3500_0T21	9495	3377	8102	1	0
2	69	F10	3500_0T21	9496	1026	8565	1	0
2	69	F10	3500_0T21	9497	2488	10854	1	0
2	69	F10	3500_0T21	9498	3406	5824	1	0
2	69	F10	3500_0T21	9499	1084	10879	1	0
2	69	F10	3500_0T21	9500	3444	5474	1	0
2	69	F10	3500_0T21	9501	2344	5870	1	0
2	69	F10	3500_0T21	9502	914	10933	1	0
2	69	F10	3500_0T21	9503	4941	3294	1	0
2	69	F10	3500_0T21	9504	4665	3001	1	0
2	69	F10	3500_0T21	9505	1009	8175	1	0
2	69	F10	3500_0T21	9506	2382	8452	1	0
2	69	F10	3500_0T21	9507	2261	3406	1	0
2	69	F10	3500_0T21	9508	1038	2816	1	0
2	69	F10	3500_0T21	9509	2265	16938	1	0
2	69	F10	3500_0T21	9510	5738	9109	1	0
2	69	F10	3500_0T21	9511	4633	5402	1	0
2	69	F10	3500_0T21	9512	4710	8532	1	0
2	69	F10	3500_0T21	9513	943	8709	1	0
2	69	F10	3500_0T21	9514	957	11935	1	0
2	69	F10	3500_0T21	9515	3267	8140	1	0
2	69	F10	3500_0T21	9516	1089	8022	1	0
2	69	F10	3500_0T21	9517	922	8035	1	0
2	69	F10	3500_0T21	9518	959	10991	1	0
2	69	F10	3500_0T21	9519	1000	8613	1	0
2	69	F10	3500_0T21	9520	2072	5911	1	0
2	69	F10	3500_0T21	9521	3448	6064	1	0
2	69	F10	3500_0T21	9522	2043	8823	1	0
2	69	F10	3500_0T21	9523	1048	3370	1	0
2	69	F10	3500_0T21	9524	2241	3259	1	0
2	69	F10	3500_0T21	9525	4484	3097	1	0
2	69	F10	3500_0T21	9526	5025	11854	1	0
2	69	F10	3500_0T21	9527	3537	3534	1	0
2	69	F10	3500_0T21	9528	2308	5282	1	0
2	69	F10	3500_0T21	9529	3718	8984	1	0
2	69	F10	3500_0T21	9530	1013	2806	1	0
2	69	F10	3500_0T21	9531	2066	3060	1	0
2	69	F10	3500_0T21	9532	2252	7858	1	0
2	69	F10	3500_0T21	9533	4563	3260	1	0
2	69	F10	3500_0T21	9534	2340	11173	1	0
2	69	F10	3500_0T21	9535	4683	14800	1	0
2	69	F10	3500_0T21	9536	2394	3046	1	0
2	69	F10	3500_0T21	9537	3810	6061	1	0
2	69	F10	3500_0T21	9538	5781	8439	1	0
2	69	F10	3500_0T21	9539	2717	5155	1	0
2	69	F10	3500_0T21	9540	2265	3282	1	0
2	69	F10	3500_0T21	9541	2313	11013	1	0
2	69	F10	3500_0T21	9542	6009	2694	1	0
2	69	F10	3500_0T21	9543	933	11878	1	0
2	69	F10	3500_0T21	9544	2404	5663	1	0
2	69	F10	3500_0T21	9545	3695	6025	1	0
2	69	F10	3500_0T21	9546	4775	3217	1	0
2	69	F10	3500_0T21	9547	3478	6033	1	0
2	69	F10	3500_0T21	9548	1012	3699	1	0
2	69	F10	3500_0T21	9549	4822	8061	1	0
2	69	F10	3500_0T21	9550	4732	5983	1	0
2	69	F10	3500_0T21	9551	2177	5976	1	0
2	69	F10	3500_0T21	9552	3314	6255	1	0
2	69	F10	3500_0T21	9553	3882	11766	1	0
2	69	F10	3500_0T21	9554	2347	3102	1	0
2	69	F10	3500_0T21	9555	3635	6399	1	0
2	69	F10	3500_0T21	9556	2159	3130	1	0
2	69	F10	3500_0T21	9557	2181	8033	1	0
2	69	F10	3500_0T21	9558	2212	8718	1	0
2	69	F10	3500_0T21	9559	1111	3094	1	0
2	69	F10	3500_0T21	9560	2281	8210	1	0
2	69	F10	3500_0T21	9561	4526	3131	1	0
2	69	F10	3500_0T21	9562	1010	2950	1	0
2	69	F10	3500_0T21	9563	3614	5788	1	0
2	69	F10	3500_0T21	9564	3668	3490	1	0
2	69	F10	3500_0T21	9565	5880	5295	1	0
2	69	F10	3500_0T21	9566	1116	8187	1	0
2	69	F10	3500_0T21	9567	1650	17517	1	0
2	69	F10	3500_0T21	9568	3609	9212	1	0
2	69	F10	3500_0T21	9569	2277	8686	1	0
2	69	F10	3500_0T21	9570	6190	5773	1	0
2	69	F10	3500_0T21	9571	2113	3382	1	0
2	69	F10	3500_0T21	9572	3456	13841	1	0
2	69	F10	3500_0T21	9573	3528	13213	1	0
2	69	F10	3500_0T21	9574	2034	11599	1	0
2	69	F10	3500_0T21	9575	3672	3101	1	0
2	69	F10	3500_0T21	9576	2447	3377	1	0
2	69	F10	3500_0T21	9577	1990	7985	1	0
2	69	F10	3500_0T21	9578	3234	11138	1	0
2	69	F10	3500_0T21	9579	1075	6217	1	0
2	69	F10	3500_0T21	9580	2277	8463	1	0
2	69	F10	3500_0T21	9581	2186	5486	1	0
2	69	F10	3500_0T21	9582	2134	8480	1	0
2	69	F10	3500_0T21	9583	3682	6034	1	0
2	69	F10	3500_0T21	9584	3303	9020	1	0
2	69	F10	3500_0T21	9585	3444	3065	1	0
2	69	F10	3500_0T21	9586	2116	5796	1	0
2	69	F10	3500_0T21	9587	1083	3299	1	0
2	69	F10	3500_0T21	9588	6119	3659	1	0
2	69	F10	3500_0T21	9589	2207	5547	1	0
2	69	F10	3500_0T21	9590	2272	8390	1	0
2	69	F10	3500_0T21	9591	1070	16228	1	0
2	69	F10	3500_0T21	9592	2283	6621	1	0
2	69	F10	3500_0T21	9593	2433	5706	1	0
2	69	F10	3500_0T21	9594	3550	11642	1	0
2	69	F10	3500_0T21	9595	2188	8531	1	0
2	69	F10	3500_0T21	9596	7232	5637	1	0
2	69	F10	3500_0T21	9597	1080	6214	1	0
2	69	F10	3500_0T21	9598	2343	12301	1	0
2	69	F10	3500_0T21	9599	1050	4615	1	0
2	69	F10	3500_0T21	9600	2202	5781	1	0
2	69	F10	3500_0T21	9601	1956	8167	1	0
2	69	F10	3500_0T21	9602	3709	5809	1	0
2	69	F10	3500_0T21	9603	5595	3342	1	0
2	69	F10	3500_0T21	9604	4741	5689	1	0
2	69	F10	3500_0T21	9605	1074	8903	1	0
2	69	F10	3500_0T21	9606	5142	8727	1	0
2	69	F10	3500_0T21	9607	2179	5803	1	0
2	69	F10	3500_0T21	9608	2101	6108	1	0
2	69	F10	3500_0T21	9609	2259	5722	1	0
2	69	F10	3500_0T21	9610	3677	5979	1	0
2	69	F10	3500_0T21	9611	3513	3475	1	0
2	69	F10	3500_0T21	9612	2272	6038	1	0
2	69	F10	3500_0T21	9613	6138	6167	1	0
2	69	F10	3500_0T21	9614	2297	3104	1	0
2	69	F10	3500_0T21	9615	2224	5702	1	0
2	69	F10	3500_0T21	9616	2109	7935	1	0
2	69	F10	3500_0T21	9617	2240	8815	1	0
2	69	F10	3500_0T21	9618	1036	8081	1	0
2	69	F10	3500_0T21	9619	2319	8523	1	0
2	69	F10	3500_0T21	9620	1937	8079	1	0
2	69	F10	3500_0T21	9621	2257	5921	1	0
2	69	F10	3500_0T21	9622	3542	3437	1	0
2	69	F10	3500_0T21	9623	1096	3348	1	0
2	69	F10	3500_0T21	9624	3146	8885	1	0
2	69	F10	3500_0T21	9625	2259	5837	1	0
2	69	F10	3500_0T21	9626	3403	6214	1	0
2	69	F10	3500_0T21	9627	1036	5814	1	0
2	69	F10	3500_0T21	9628	2227	3641	1	0
2	69	F10	3500_0T21	9629	3668	8816	1	0
2	69	F10	3500_0T21	9630	983	8238	1	0
2	69	F10	3500_0T21	9631	2185	3555	1	0
2	69	F10	3500_0T21	9632	2206	5999	1	0
2	69	F10	3500_0T21	9633	3556	9535	1	0
2	69	F10	3500_0T21	9634	2148	8748	1	0
2	69	F10	3500_0T21	9635	3784	9693	1	0
2	69	F10	3500_0T21	9636	1593	5523	1	0
2	69	F10	3500_0T21	9637	3588	3162	1	0
2	69	F10	3500_0T21	9638	2059	5117	1	0
2	69	F10	3500_0T21	9639	3693	11008	1	0
2	69	F10	3500_0T21	9640	2237	8657	1	0
2	69	F10	3500_0T21	9641	2117	8383	1	0
2	69	F10	3500_0T21	9642	3475	9394	1	0
2	69	F10	3500_0T21	9643	1052	5556	1	0
2	69	F10	3500_0T21	9644	1004	8456	1	0
2	69	F10	3500_0T21	9645	3624	4990	1	0
2	69	F10	3500_0T21	9646	3566	6280	1	0
2	69	F10	3500_0T21	9647	2266	3042	1	0
2	69	F10	3500_0T21	9648	2323	5987	1	0
2	69	F10	3500_0T21	9649	973	5776	1	0
2	69	F10	3500_0T21	9650	893	15936	1	0
2	69	F10	3500_0T21	9651	2306	3367	1	0
2	69	F10	3500_0T21	9652	992	3463	1	0
2	69	F10	3500_0T21	9653	1347	5497	1	0
2	69	F10	3500_0T21	9654	5006	8358	1	0
2	69	F10	3500_0T21	9655	3620	5909	1	0
2	69	F10	3500_0T21	9656	6129	11741	1	0
2	69	F10	3500_0T21	9657	1935	5709	1	0
2	69	F10	3500_0T21	9658	2151	4200	1	0
2	69	F10	3500_0T21	9659	1933	3014	1	0
2	69	F10	3500_0T21	9660	2192	8748	1	0
2	69	F10	3500_0T21	9661	3507	12060	1	0
2	69	F10	3500_0T21	9662	3529	3148	1	0
2	69	F10	3500_0T21	9663	2154	8171	1	0
2	69	F10	3500_0T21	9664	4524	10534	1	0
2	69	F10	3500_0T21	9665	1060	8071	1	0
2	69	F10	3500_0T21	9666	3647	3302	1	0
2	69	F10	3500_0T21	9667	4718	3294	1	0
2	69	F10	3500_0T21	9668	3268	5515	1	0
2	69	F10	3500_0T21	9669	2294	13895	1	0
2	69	F10	3500_0T21	9670	6114	6386	1	0
2	69	F10	3500_0T21	9671	3803	6259	1	0
2	69	F10	3500_0T21	9672	916	16277	1	0
2	69	F10	3500_0T21	9673	1091	10623	1	0
2	69	F10	3500_0T21	9674	1077	5594	1	0
2	69	F10	3500_0T21	9675	1051	2908	1	0
2	69	F10	3500_0T21	9676	2280	5555	1	0
2	69	F10	3500_0T21	9677	1216	3314	1	0
2	69	F10	3500_0T21	9678	2202	5562	1	0
2	69	F10	3500_0T21	9679	4658	8592	1	0
2	69	F10	3500_0T21	9680	2279	5952	1	0
2	69	F10	3500_0T21	9681	1135	3628	1	0
2	69	F10	3500_0T21	9682	2294	6108	1	0
2	69	F10	3500_0T21	9683	1088	5594	1	0
2	69	F10	3500_0T21	9684	3656	8843	1	0
2	69	F10	3500_0T21	9685	4642	5747	1	0
2	69	F10	3500_0T21	9686	3588	5932	1	0
2	69	F10	3500_0T21	9687	2019	8600	1	0
2	69	F10	3500_0T21	9688	4684	8351	1	0
2	69	F10	3500_0T21	9689	3566	8869	1	0
2	69	F10	3500_0T21	9690	2249	3053	1	0
2	69	F10	3500_0T21	9691	3277	7799	1	0
2	69	F10	3500_0T21	9692	2276	6023	1	0
2	69	F10	3500_0T21	9693	2235	5012	1	0
2	69	F10	3500_0T21	9694	2194	3215	1	0
2	69	F10	3500_0T21	9695	2277	3371	1	0
2	69	F10	3500_0T21	9696	1096	3185	1	0
2	69	F10	3500_0T21	9697	2155	5722	1	0
2	69	F10	3500_0T21	9698	2239	5784	1	0
2	69	F10	3500_0T21	9699	1015	8791	1	0
2	69	F10	3500_0T21	9700	991	6198	1	0
2	69	F10	3500_0T21	9701	3536	8563	1	0
2	69	F10	3500_0T21	9702	1930	3313	1	0
2	69	F10	3500_0T21	9703	2236	5930	1	0
2	69	F10	3500_0T21	9704	1066	6691	1	0
2	69	F10	3500_0T21	9705	3664	8656	1	0
2	69	F10	3500_0T21	9706	2178	5276	1	0
2	69	F10	3500_0T21	9707	5844	8473	1	0
2	69	F10	3500_0T21	9708	1020	11814	1	0
2	69	F10	3500_0T21	9709	2173	3316	1	0
2	69	F10	3500_0T21	9710	971	3174	1	0
2	69	F10	3500_0T21	9711	2053	2973	1	0
2	69	F10	3500_0T21	9712	4733	3462	1	0
2	69	F10	3500_0T21	9713	2279	5041	1	0
2	69	F10	3500_0T21	9714	2263	8225	1	0
2	69	F10	3500_0T21	9715	2346	5571	1	0
2	69	F10	3500_0T21	9716	4761	5974	1	0
2	69	F10	3500_0T21	9717	3674	6057	1	0
2	69	F10	3500_0T21	9718	4896	8373	1	0
2	69	F10	3500_0T21	9719	3683	2775	1	0
2	69	F10	3500_0T21	9720	3471	5962	1	0
2	69	F10	3500_0T21	9721	2350	6167	1	0
2	69	F10	3500_0T21	9722	6391	5144	1	0
2	69	F10	3500_0T21	9723	3812	6307	1	0
2	69	F10	3500_0T21	9724	996	5959	1	0
2	69	F10	3500_0T21	9725	1040	5338	1	0
2	69	F10	3500_0T21	9726	2364	3528	1	0
2	69	F10	3500_0T21	9727	2072	7841	1	0
2	69	F10	3500_0T21	9728	3480	5252	1	0
2	69	F10	3500_0T21	9729	3556	8522	1	0
2	69	F10	3500_0T21	9730	3180	5746	1	0
2	69	F10	3500_0T21	9731	1006	5796	1	0
2	69	F10	3500_0T21	9732	2037	5379	1	0
2	69	F10	3500_0T21	9733	1038	3036	1	0
2	69	F10	3500_0T21	9734	2221	10632	1	0
2	69	F10	3500_0T21	9735	982	8568	1	0
2	69	F10	3500_0T21	9736	2239	5691	1	0
2	69	F10	3500_0T21	9737	2197	11021	1	0
2	69	F10	3500_0T21	9738	1051	5713	1	0
2	69	F10	3500_0T21	9739	2211	6305	1	0
2	69	F10	3500_0T21	9740	2352	8216	1	0
2	69	F10	3500_0T21	9741	3459	3442	1	0
2	69	F10	3500_0T21	9742	1100	6079	1	0
2	69	F10	3500_0T21	9743	2126	8762	1	0
2	69	F10	3500_0T21	9744	1120	3344	1	0
2	69	F10	3500_0T21	9745	1083	3261	1	0
2	69	F10	3500_0T21	9746	3615	5902	1	0
2	69	F10	3500_0T21	9747	1016	5347	1	0
2	69	F10	3500_0T21	9748	3477	8298	1	0
2	69	F10	3500_0T21	9749	3301	6320	1	0
2	69	F10	3500_0T21	9750	2432	5424	1	0
2	69	F10	3500_0T21	9751	2317	3596	1	0
2	69	F10	3500_0T21	9752	3486	5812	1	0
2	69	F10	3500_0T21	9753	1134	3366	1	0
2	69	F10	3500_0T21	9754	1064	3098	1	0
2	69	F10	3500_0T21	9755	2357	8213	1	0
2	69	F10	3500_0T21	9756	2275	8405	1	0
2	69	F10	3500_0T21	9757	1121	5782	1	0
2	69	F10	3500_0T21	9758	1988	5801	1	0
2	69	F10	3500_0T21	9759	2301	5871	1	0
2	69	F10	3500_0T21	9760	3257	5266	1	0
2	69	F10	3500_0T21	9761	982	8302	1	0
2	69	F10	3500_0T21	9762	1121	6537	1	0
2	69	F10	3500_0T21	9763	1094	5738	1	0
2	69	F10	3500_0T21	9764	3315	3048	1	0
2	69	F10	3500_0T21	9765	3475	8355	1	0
2	69	F10	3500_0T21	9766	1128	3052	1	0
2	69	F10	3500_0T21	9767	2258	12381	1	0
2	69	F10	3500_0T21	9768	2349	6377	1	0
2	69	F10	3500_0T21	9769	4978	6180	1	0
2	69	F10	3500_0T21	9770	2270	13787	1	0
2	69	F10	3500_0T21	9771	1091	8351	1	0
2	69	F10	3500_0T21	9772	1093	6000	1	0
2	69	F10	3500_0T21	9773	2290	8256	1	0
2	69	F10	3500_0T21	9774	1018	5697	1	0
2	69	F10	3500_0T21	9775	3327	5375	1	0
2	69	F10	3500_0T21	9776	1004	16127	1	0
2	69	F10	3500_0T21	9777	2161	8777	1	0
2	69	F10	3500_0T21	9778	3312	3010	1	0
2	69	F10	3500_0T21	9779	3500	3255	1	0
2	69	F10	3500_0T21	9780	2393	6319	1	0
2	69	F10	3500_0T21	9781	992	8511	1	0
2	69	F10	3500_0T21	9782	1034	11424	1	0
2	69	F10	3500_0T21	9783	2144	8800	1	0
2	69	F10	3500_0T21	9784	2281	8864	1	0
2	69	F10	3500_0T21	9785	1017	8555	1	0
2	69	F10	3500_0T21	9786	2220	8405	1	0
2	69	F10	3500_0T21	9787	2297	7903	1	0
2	69	F10	3500_0T21	9788	2276	2926	1	0
2	69	F10	3500_0T21	9789	3574	3141	1	0
2	69	F10	3500_0T21	9790	915	8537	1	0
2	69	F10	3500_0T21	9791	2042	3107	1	0
2	69	F10	3500_0T21	9792	1111	3125	1	0
2	69	F10	3500_0T21	9793	5107	11495	1	0
2	69	F10	3500_0T21	9794	2276	3153	1	0
2	69	F10	3500_0T21	9795	1032	3170	1	0
2	69	F10	3500_0T21	9796	961	11014	1	0
2	69	F10	3500_0T21	9797	4859	6025	1	0
2	69	F10	3500_0T21	9798	2140	3428	1	0
2	69	F10	3500_0T21	9799	1027	3174	1	0
2	69	F10	3500_0T21	9800	2159	5733	1	0
2	69	F10	3500_0T21	9801	976	6057	1	0
2	69	F10	3500_0T21	9802	2163	5989	1	0
2	69	F10	3500_0T21	9803	2311	5400	1	0
2	69	F10	3500_0T21	9804	2433	5362	1	0
2	69	F10	3500_0T21	9805	1904	6113	1	0
2	69	F10	3500_0T21	9806	2071	5169	1	0
2	69	F10	3500_0T21	9807	5967	3124	1	0
2	69	F10	3500_0T21	9808	2337	6095	1	0
2	69	F10	3500_0T21	9809	3903	5875	1	0
2	69	F10	3500_0T21	9810	2371	9551	1	0
2	69	F10	3500_0T21	9811	2255	13284	1	0
2	69	F10	3500_0T21	9812	2296	11186	1	0
2	69	F10	3500_0T21	9813	3810	6286	1	0
2	69	F10	3500_0T21	9814	2258	6014	1	0
2	69	F10	3500_0T21	9815	3605	6076	1	0
2	69	F10	3500_0T21	9816	3364	3321	1	0
2	69	F10	3500_0T21	9817	944	11382	1	0
2	69	F10	3500_0T21	9818	6185	14553	1	0
2	69	F10	3500_0T21	9819	2872	15117	1	0
2	69	F10	3500_0T21	9820	4442	8356	1	0
2	69	F10	3500_0T21	9821	3252	3140	1	0
2	69	F10	3500_0T21	9822	3759	8762	1	0
2	69	F10	3500_0T21	9823	2535	5785	1	0
2	69	F10	3500_0T21	9824	4611	8417	1	0
2	69	F10	3500_0T21	9825	2432	8000	1	0
2	69	F10	3500_0T21	9826	2545	3037	1	0
2	69	F10	3500_0T21	9827	2251	8864	1	0
2	69	F10	3500_0T21	9828	2298	5651	1	0
2	69	F10	3500_0T21	9829	2091	3232	1	0
2	69	F10	3500_0T21	9830	3775	8555	1	0
2	69	F10	3500_0T21	9831	2325	6163	1	0
2	69	F10	3500_0T21	9832	2245	3238	1	0
2	69	F10	3500_0T21	9833	1032	5896	1	0
2	69	F10	3500_0T21	9834	890	13976	1	0
2	69	F10	3500_0T21	9835	4931	3191	1	0
2	69	F10	3500_0T21	9836	3663	10158	1	0
2	69	F10	3500_0T21	9837	937	11252	1	0
2	69	F10	3500_0T21	9838	2285	8305	1	0
2	69	F10	3500_0T21	9839	1556	7746	1	0
2	69	F10	3500_0T21	9840	3791	5856	1	0
2	69	F10	3500_0T21	9841	2264	3507	1	0
2	69	F10	3500_0T21	9842	2128	5618	1	0
2	69	F10	3500_0T21	9843	3359	6218	1	0
2	69	F10	3500_0T21	9844	2314	6258	1	0
2	69	F10	3500_0T21	9845	2389	5837	1	0
2	69	F10	3500_0T21	9846	2337	11746	1	0
2	69	F10	3500_0T21	9847	955	5871	1	0
2	69	F10	3500_0T21	9848	2226	8657	1	0
2	69	F10	3500_0T21	9849	1038	5729	1	0
2	69	F10	3500_0T21	9850	3714	3230	1	0
2	69	F10	3500_0T21	9851	4841	8290	1	0
2	69	F10	3500_0T21	9852	3518	3238	1	0
2	69	F10	3500_0T21	9853	3609	6150	1	0
2	69	F10	3500_0T21	9854	2362	8794	1	0
2	69	F10	3500_0T21	9855	3256	3628	1	0
2	69	F10	3500_0T21	9856	3230	5539	1	0
2	69	F10	3500_0T21	9857	2247	11688	1	0
2	69	F10	3500_0T21	9858	881	8518	1	0
2	69	F10	3500_0T21	9859	4679	5795	1	0
2	69	F10	3500_0T21	9860	872	18448	1	0
2	69	F10	3500_0T21	9861	4506	5795	1	0
2	69	F10	3500_0T21	9862	2354	12231	1	0
2	69	F10	3500_0T21	9863	2332	6336	1	0
2	69	F10	3500_0T21	9864	3683	8507	1	0
2	69	F10	3500_0T21	9865	3355	6242	1	0
2	69	F10	3500_0T21	9866	3567	6034	1	0
2	69	F10	3500_0T21	9867	2349	8489	1	0
2	69	F10	3500_0T21	9868	4915	3250	1	0
2	69	F10	3500_0T21	9869	1052	4911	1	0
2	69	F10	3500_0T21	9870	4964	3428	1	0
2	69	F10	3500_0T21	9871	4724	5697	1	0
2	69	F10	3500_0T21	9872	3740	8505	1	0
2	69	F10	3500_0T21	9873	2369	5493	1	0
2	69	F10	3500_0T21	9874	1009	7537	1	0
2	69	F10	3500_0T21	9875	3422	5785	1	0
2	69	F10	3500_0T21	9876	3411	3059	1	0
2	69	F10	3500_0T21	9877	4557	4101	1	0
2	69	F10	3500_0T21	9878	2245	8308	1	0
2	69	F10	3500_0T21	9879	2451	6047	1	0
2	69	F10	3500_0T21	9880	2190	8624	1	0
2	69	F10	3500_0T21	9881	2439	6260	1	0
2	69	F10	3500_0T21	9882	2359	10975	1	0
2	69	F10	3500_0T21	9883	2091	5725	1	0
2	69	F10	3500_0T21	9884	2190	7935	1	0
2	69	F10	3500_0T21	9885	2378	5806	1	0
2	69	F10	3500_0T21	9886	2211	3296	1	0
2	69	F10	3500_0T21	9887	3528	3147	1	0
2	69	F10	3500_0T21	9888	2397	8407	1	0
2	69	F10	3500_0T21	9889	2095	3437	1	0
2	69	F10	3500_0T21	9890	3585	5914	1	0
2	69	F10	3500_0T21	9891	2423	3258	1	0
2	69	F10	3500_0T21	9892	896	8638	1	0
2	69	F10	3500_0T21	9893	4966	3216	1	0
2	69	F10	3500_0T21	9894	2188	5537	1	0
2	69	F10	3500_0T21	9895	2297	6027	1	0
2	69	F10	3500_0T21	9896	1039	3214	1	0
2	69	F10	3500_0T21	9897	3505	11044	1	0
2	69	F10	3500_0T21	9898	1161	5918	1	0
2	69	F10	3500_0T21	9899	3498	6163	1	0
2	69	F10	3500_0T21	9900	956	6540	1	0
2	69	F10	3500_0T21	9901	3707	6573	1	0
2	69	F10	3500_0T21	9902	2392	6352	1	0
2	69	F10	3500_0T21	9903	3648	5357	1	0
2	69	F10	3500_0T21	9904	2031	2928	1	0
2	69	F10	3500_0T21	9905	4453	3548	1	0
2	69	F10	3500_0T21	9906	899	7941	1	0
2	69	F10	3500_0T21	9907	2091	8755	1	0
2	69	F10	3500_0T21	9908	3690	8172	1	0
2	69	F10	3500_0T21	9909	1061	8794	1	0
2	69	F10	3500_0T21	9910	2389	6330	1	0
2	69	F10	3500_0T21	9911	1045	5631	1	0
2	69	F10	3500_0T21	9912	3337	3436	1	0
2	69	F10	3500_0T21	9913	4714	6024	1	0
2	69	F10	3500_0T21	9914	3602	5577	1	0
2	69	F10	3500_0T21	9915	2209	5619	1	0
2	69	F10	3500_0T21	9916	3581	5951	1	0
2	69	F10	3500_0T21	9917	3773	6474	1	0
2	69	F10	3500_0T21	9918	3634	6156	1	0
2	69	F10	3500_0T21	9919	4860	14977	1	0
2	69	F10	3500_0T21	9920	2275	10897	1	0
2	69	F10	3500_0T21	9921	2220	3309	1	0
2	69	F10	3500_0T21	9922	2315	5622	1	0
2	69	F10	3500_0T21	9923	960	11378	1	0
2	69	F10	3500_0T21	9924	1038	8963	1	0
2	69	F10	3500_0T21	9925	4831	11078	1	0
2	69	F10	3500_0T21	9926	5004	6420	1	0
2	69	F10	3500_0T21	9927	2234	8526	1	0
2	69	F10	3500_0T21	9928	966	8214	1	0
2	69	F10	3500_0T21	9929	2192	8358	1	0
2	69	F10	3500_0T21	9930	1101	10541	1	0
2	69	F10	3500_0T21	9931	973	5700	1	0
2	69	F10	3500_0T21	9932	1045	3240	1	0
2	69	F10	3500_0T21	9933	868	8682	1	0
2	69	F10	3500_0T21	9934	3425	5474	1	0
2	69	F10	3500_0T21	9935	3443	3211	1	0
2	69	F10	3500_0T21	9936	2227	8367	1	0
2	69	F10	3500_0T21	9937	1046	8474	1	0
2	69	F10	3500_0T21	9938	998	5567	1	0
2	69	F10	3500_0T21	9939	987	12290	1	0
2	69	F10	3500_0T21	9940	2223	3177	1	0
2	69	F10	3500_0T21	9941	1078	8436	1	0
2	69	F10	3500_0T21	9942	2288	6249	1	0
2	69	F10	3500_0T21	9943	3386	6140	1	0
2	69	F10	3500_0T21	9944	2339	3187	1	0
2	69	F10	3500_0T21	9945	2321	9384	1	0
2	69	F10	3500_0T21	9946	1005	5690	1	0
2	69	F10	3500_0T21	9947	967	5550	1	0
2	69	F10	3500_0T21	9948	997	6013	1	0
2	69	F10	3500_0T21	9949	1135	5853	1	0
2	69	F10	3500_0T21	9950	897	8590	1	0
2	69	F10	3500_0T21	9951	1042	2969	1	0
2	69	F10	3500_0T21	9952	3466	5933	1	0
2	69	F10	3500_0T21	9953	6379	3058	1	0
2	69	F10	3500_0T21	9954	4579	5364	1	0
2	69	F10	3500_0T21	9955	929	8292	1	0
2	69	F10	3500_0T21	9956	970	8488	1	0
2	69	F10	3500_0T21	9957	2368	5777	1	0
2	69	F10	3500_0T21	9958	3389	8296	1	0
2	69	F10	3500_0T21	9959	4785	13564	1	0
2	69	F10	3500_0T21	9960	901	8461	1	0
2	69	F10	3500_0T21	9961	3711	10916	1	0
2	69	F10	3500_0T21	9962	3427	8740	1	0
2	69	F10	3500_0T21	9963	1043	6041	1	0
2	69	F10	3500_0T21	9964	1062	3151	1	0
2	69	F10	3500_0T21	9965	3662	8791	1	0
2	69	F10	3500_0T21	9966	3536	7957	1	0
2	69	F10	3500_0T21	9967	1098	3350	1	0
2	69	F10	3500_0T21	9968	1921	8090	1	0
2	69	F10	3500_0T21	9969	974	7254	1	0
2	69	F10	3500_0T21	9970	1040	7254	1	0
2	69	F10	3500_0T21	9971	3585	8814	1	0
2	69	F10	3500_0T21	9972	1034	3246	1	0
2	69	F10	3500_0T21	9973	2475	9322	1	0
2	69	F10	3500_0T21	9974	1056	5441	1	0
2	69	F10	3500_0T21	9975	2369	3488	1	0
2	69	F10	3500_0T21	9976	985	5654	1	0
2	69	F10	3500_0T21	9977	1146	9394	1	0
2	69	F10	3500_0T21	9978	1129	6134	1	0
2	69	F10	3500_0T21	9979	1078	3233	1	0
2	69	F10	3500_0T21	9980	3328	3232	1	0
2	69	F10	3500_0T21	9981	1036	6257	1	0
2	69	F10	3500_0T21	9982	2282	8380	1	0
2	69	F10	3500_0T21	9983	3484	6019	1	0
2	69	F10	3500_0T21	9984	852	10846	1	0
2	69	F10	3500_0T21	9985	3764	5861	1	0
2	69	F10	3500_0T21	9986	2229	5992	1	0
2	69	F10	3500_0T21	9987	3320	3247	1	0
2	69	F10	3500_0T21	9988	2243	5634	1	0
2	69	F10	3500_0T21	9989	3621	5901	1	0
2	69	F10	3500_0T21	9990	5145	2948	1	0
2	69	F10	3500_0T21	9991	972	8550	1	0
2	69	F10	3500_0T21	9992	3514	9161	1	0
2	69	F10	3500_0T21	9993	997	7731	1	0
2	69	F10	3500_0T21	9994	4677	8826	1	0
2	69	F10	3500_0T21	9995	4743	5793	1	0
2	69	F10	3500_0T21	9996	4855	10081	1	0
2	69	F10	3500_0T21	9997	2027	8549	1	0
2	69	F10	3500_0T21	9998	2286	6039	1	0
2	69	F10	3500_0T21	9999	2211	8102	1	0
2	69	F10	3500_0T21	10000	3612	3482	1	0
2	69	F10	3500_0T21	10001	2444	5748	1	0
2	69	F10	3500_0T21	10002	4422	8863	1	0
2	69	F10	3500_0T21	10003	2349	10054	1	0
2	69	F10	3500_0T21	10004	2351	8841	1	0
2	69	F10	3500_0T21	10005	3530	5413	1	0
2	69	F10	3500_0T21	10006	2513	3748	1	0
2	69	F10	3500_0T21	10007	4902	8823	1	0
2	69	F10	3500_0T21	10008	1077	3350	1	0
2	69	F10	3500_0T21	10009	4868	3019	1	0
2	69	F10	3500_0T21	10010	2176	4928	1	0
2	69	F10	3500_0T21	10011	2519	9100	1	0
2	69	F10	3500_0T21	10012	3253	5790	1	0
2	69	F10	3500_0T21	10013	2066	7647	1	0
2	69	F10	3500_0T21	10014	2221	8435	1	0
2	69	F10	3500_0T21	10015	2264	5565	1	0
2	69	F10	3500_0T21	10016	3612	3152	1	0
2	69	F10	3500_0T21	10017	3573	5485	1	0
2	69	F10	3500_0T21	10018	3374	8949	1	0
2	69	F10	3500_0T21	10019	2156	2976	1	0
2	69	F10	3500_0T21	10020	1093	3003	1	0
2	69	F10	3500_0T21	10021	974	7161	1	0
2	69	F10	3500_0T21	10022	2139	14096	1	0
2	69	F10	3500_0T21	10023	2127	5104	1	0
2	69	F10	3500_0T21	10024	2076	3309	1	0
2	69	F10	3500_0T21	10025	2347	9063	1	0
2	69	F10	3500_0T21	10026	1075	3282	1	0
2	69	F10	3500_0T21	10027	987	8859	1	0
2	69	F10	3500_0T21	10028	2383	9041	1	0
2	69	F10	3500_0T21	10029	6180	5960	1	0
2	69	F10	3500_0T21	10030	2309	3241	1	0
2	69	F10	3500_0T21	10031	2219	12142	1	0
2	69	F10	3500_0T21	10032	969	5629	1	0
2	69	F10	3500_0T21	10033	2539	5678	1	0
2	69	F10	3500_0T21	10034	869	7781	1	0
2	69	F10	3500_0T21	10035	2079	7452	1	0
2	69	F10	3500_0T21	10036	980	8422	1	0
2	69	F10	3500_0T21	10037	3267	11407	1	0
2	69	F10	3500_0T21	10038	1101	6340	1	0
2	69	F10	3500_0T21	10039	2286	3397	1	0
2	69	F10	3500_0T21	10040	4690	8111	1	0
2	69	F10	3500_0T21	10041	2213	5715	1	0
2	69	F10	3500_0T21	10042	922	11379	1	0
2	69	F10	3500_0T21	10043	1009	8139	1	0
2	69	F10	3500_0T21	10044	5140	11755	1	0
2	69	F10	3500_0T21	10045	3544	8926	1	0
2	69	F10	3500_0T21	10046	2187	6090	1	0
2	69	F10	3500_0T21	10047	2289	3181	1	0
2	69	F10	3500_0T21	10048	4867	3504	1	0
2	69	F10	3500_0T21	10049	2285	8453	1	0
2	69	F10	3500_0T21	10050	4851	5581	1	0
2	69	F10	3500_0T21	10051	2356	8436	1	0
2	69	F10	3500_0T21	10052	1022	5482	1	0
2	69	F10	3500_0T21	10053	3235	6009	1	0
2	69	F10	3500_0T21	10054	3199	5644	1	0
2	69	F10	3500_0T21	10055	2198	10966	1	0
2	69	F10	3500_0T21	10056	4724	8827	1	0
2	69	F10	3500_0T21	10057	3727	8218	1	0
2	69	F10	3500_0T21	10058	5871	6365	1	0
2	69	F10	3500_0T21	10059	2290	5934	1	0
2	69	F10	3500_0T21	10060	6103	11137	1	0
2	69	F10	3500_0T21	10061	3392	17363	1	0
2	69	F10	3500_0T21	10062	2213	8798	1	0
2	69	F10	3500_0T21	10063	3380	2969	1	0
2	69	F10	3500_0T21	10064	3703	5459	1	0
2	69	F10	3500_0T21	10065	2317	3549	1	0
2	69	F10	3500_0T21	10066	2410	6367	1	0
2	69	F10	3500_0T21	10067	2242	7552	1	0
2	69	F10	3500_0T21	10068	989	5974	1	0
2	69	F10	3500_0T21	10069	4569	6734	1	0
2	69	F10	3500_0T21	10070	3589	6129	1	0
2	69	F10	3500_0T21	10071	3348	13635	1	0
2	69	F10	3500_0T21	10072	949	5798	1	0
2	69	F10	3500_0T21	10073	1941	8547	1	0
2	69	F10	3500_0T21	10074	2042	5199	1	0
2	69	F10	3500_0T21	10075	6036	5549	1	0
2	69	F10	3500_0T21	10076	2196	5804	1	0
2	69	F10	3500_0T21	10077	2301	10725	1	0
2	69	F10	3500_0T21	10078	3319	3261	1	0
2	69	F10	3500_0T21	10079	2350	6405	1	0
2	69	F10	3500_0T21	10080	2292	6238	1	0
2	69	F10	3500_0T21	10081	2079	7577	1	0
2	69	F10	3500_0T21	10082	2072	3076	1	0
2	69	F10	3500_0T21	10083	2111	8932	1	0
2	69	F10	3500_0T21	10084	2244	5413	1	0
2	69	F10	3500_0T21	10085	1074	11312	1	0
2	69	F10	3500_0T21	10086	2127	5997	1	0
2	69	F10	3500_0T21	10087	3539	9222	1	0
2	69	F10	3500_0T21	10088	3424	3237	1	0
2	69	F10	3500_0T21	10089	3247	7896	1	0
2	69	F10	3500_0T21	10090	6406	3349	1	0
2	69	F10	3500_0T21	10091	2306	8803	1	0
2	69	F10	3500_0T21	10092	917	11290	1	0
2	69	F10	3500_0T21	10093	2151	5923	1	0
2	69	F10	3500_0T21	10094	3323	5674	1	0
2	69	F10	3500_0T21	10095	3548	6218	1	0
2	69	F10	3500_0T21	10096	3449	5454	1	0
2	69	F10	3500_0T21	10097	2379	6128	1	0
2	69	F10	3500_0T21	10098	3471	11500	1	0
2	69	F10	3500_0T21	10099	957	11350	1	0
2	69	F10	3500_0T21	10100	3629	3014	1	0
2	69	F10	3500_0T21	10101	2214	2830	1	0
2	69	F10	3500_0T21	10102	2201	5702	1	0
2	69	F10	3500_0T21	10103	3389	8241	1	0
2	69	F10	3500_0T21	10104	2388	5835	1	0
2	69	F10	3500_0T21	10105	3788	9466	1	0
2	69	F10	3500_0T21	10106	1095	3324	1	0
2	69	F10	3500_0T21	10107	2461	8905	1	0
2	69	F10	3500_0T21	10108	1041	5830	1	0
2	69	F10	3500_0T21	10109	1041	3049	1	0
2	69	F10	3500_0T21	10110	4585	10585	1	0
2	69	F10	3500_0T21	10111	2291	5767	1	0
2	69	F10	3500_0T21	10112	4940	11197	1	0
2	69	F10	3500_0T21	10113	3860	13459	1	0
2	69	F10	3500_0T21	10114	3532	9154	1	0
2	69	F10	3500_0T21	10115	2361	8636	1	0
2	69	F10	3500_0T21	10116	2139	10920	1	0
2	69	F10	3500_0T21	10117	3442	8552	1	0
2	69	F10	3500_0T21	10118	2683	9757	1	0
2	69	F10	3500_0T21	10119	2247	5969	1	0
2	69	F10	3500_0T21	10120	2184	5897	1	0
2	69	F10	3500_0T21	10121	4703	6088	1	0
2	69	F10	3500_0T21	10122	2010	5697	1	0
2	69	F10	3500_0T21	10123	5081	9175	1	0
2	69	F10	3500_0T21	10124	1035	3301	1	0
2	69	F10	3500_0T21	10125	2570	8021	0	0
2	69	F10	3500_0T21	10126	961	5852	1	0
2	69	F10	3500_0T21	10127	2190	8084	1	0
2	69	F10	3500_0T21	10128	2332	12947	1	0
2	69	F10	3500_0T21	10129	2040	11227	1	0
2	69	F10	3500_0T21	10130	991	8187	1	0
2	69	F10	3500_0T21	10131	974	4441	1	0
2	69	F10	3500_0T21	10132	6293	11721	1	0
2	69	F10	3500_0T21	10133	2224	8422	1	0
2	69	F10	3500_0T21	10134	1098	3241	1	0
2	69	F10	3500_0T21	10135	3482	3170	1	0
2	69	F10	3500_0T21	10136	3475	5970	1	0
2	69	F10	3500_0T21	10137	962	8257	1	0
2	69	F10	3500_0T21	10138	3390	5359	1	0
2	69	F10	3500_0T21	10139	2464	8636	1	0
2	69	F10	3500_0T21	10140	1020	8744	1	0
2	69	F10	3500_0T21	10141	3381	3379	1	0
2	69	F10	3500_0T21	10142	2198	6263	1	0
2	69	F10	3500_0T21	10143	2262	6131	1	0
2	69	F10	3500_0T21	10144	4762	5989	1	0
2	69	F10	3500_0T21	10145	5422	8861	1	0
2	69	F10	3500_0T21	10146	2245	11406	1	0
2	69	F10	3500_0T21	10147	1037	5938	1	0
2	69	F10	3500_0T21	10148	5001	6151	1	0
2	69	F10	3500_0T21	10149	2137	5562	1	0
2	69	F10	3500_0T21	10150	1045	3444	1	0
2	69	F10	3500_0T21	10151	2232	3553	1	0
2	69	F10	3500_0T21	10152	1003	6424	1	0
2	69	F10	3500_0T21	10153	2216	8994	1	0
2	69	F10	3500_0T21	10154	2388	8254	1	0
2	69	F10	3500_0T21	10155	2248	6644	1	0
2	69	F10	3500_0T21	10156	4882	8211	1	0
2	69	F10	3500_0T21	10157	5234	9318	1	0
2	69	F10	3500_0T21	10158	3252	3222	1	0
2	69	F10	3500_0T21	10159	3541	3435	1	0
2	69	F10	3500_0T21	10160	960	10602	1	0
2	69	F10	3500_0T21	10161	1079	3167	1	0
2	69	F10	3500_0T21	10162	3856	6914	1	0
2	69	F10	3500_0T21	10163	3429	8941	1	0
2	69	F10	3500_0T21	10164	2332	9202	1	0
2	69	F10	3500_0T21	10165	2321	5942	1	0
2	69	F10	3500_0T21	10166	3443	5960	1	0
2	69	F10	3500_0T21	10167	1031	11452	1	0
2	69	F10	3500_0T21	10168	3424	11543	1	0
2	69	F10	3500_0T21	10169	2286	8701	1	0
2	69	F10	3500_0T21	10170	2327	3244	1	0
2	69	F10	3500_0T21	10171	3558	6031	1	0
2	69	F10	3500_0T21	10172	982	5293	1	0
2	69	F10	3500_0T21	10173	2350	3585	1	0
2	69	F10	3500_0T21	10174	3422	7893	1	0
2	69	F10	3500_0T21	10175	863	11453	1	0
2	69	F10	3500_0T21	10176	1031	3351	1	0
2	69	F10	3500_0T21	10177	2337	10979	1	0
2	69	F10	3500_0T21	10178	3821	3956	1	0
2	69	F10	3500_0T21	10179	3509	8501	1	0
2	69	F10	3500_0T21	10180	3538	6488	1	0
2	69	F10	3500_0T21	10181	2776	10742	1	0
2	69	F10	3500_0T21	10182	966	11122	1	0
2	69	F10	3500_0T21	10183	1048	3212	1	0
2	69	F10	3500_0T21	10184	1631	8599	0	0
2	69	F10	3500_0T21	10185	944	8214	1	0
2	69	F10	3500_0T21	10186	941	5787	1	0
2	69	F10	3500_0T21	10187	2459	5820	1	0
2	69	F10	3500_0T21	10188	2402	2920	1	0
2	69	F10	3500_0T21	10189	1059	5349	1	0
2	69	F10	3500_0T21	10190	2192	8525	1	0
2	69	F10	3500_0T21	10191	2063	3343	1	0
2	69	F10	3500_0T21	10192	4908	3620	1	0
2	69	F10	3500_0T21	10193	1135	3161	1	0
2	69	F10	3500_0T21	10194	2150	3298	1	0
2	69	F10	3500_0T21	10195	2165	3940	1	0
2	69	F10	3500_0T21	10196	944	8058	1	0
2	69	F10	3500_0T21	10197	3755	3431	1	0
2	69	F10	3500_0T21	10198	1110	3487	1	0
2	69	F10	3500_0T21	10199	957	10963	1	0
2	69	F10	3500_0T21	10200	1056	3162	1	0
2	69	F10	3500_0T21	10201	5132	12366	1	0
2	69	F10	3500_0T21	10202	3192	8445	1	0
2	69	F10	3500_0T21	10203	1110	3092	1	0
2	69	F10	3500_0T21	10204	4552	10996	1	0
2	69	F10	3500_0T21	10205	5133	3193	1	0
2	69	F10	3500_0T21	10206	3355	6027	1	0
2	69	F10	3500_0T21	10207	2289	5821	1	0
2	69	F10	3500_0T21	10208	3613	8211	1	0
2	69	F10	3500_0T21	10209	2210	5640	1	0
2	69	F10	3500_0T21	10210	986	5870	1	0
2	69	F10	3500_0T21	10211	959	5560	1	0
2	69	F10	3500_0T21	10212	3558	5793	1	0
2	69	F10	3500_0T21	10213	3667	10351	1	0
2	69	F10	3500_0T21	10214	1001	3108	1	0
2	69	F10	3500_0T21	10215	3529	5651	1	0
2	69	F10	3500_0T21	10216	3755	5852	1	0
2	69	F10	3500_0T21	10217	4768	11611	1	0
2	69	F10	3500_0T21	10218	2173	5995	1	0
2	69	F10	3500_0T21	10219	2256	5846	1	0
2	69	F10	3500_0T21	10220	2044	8337	1	0
2	69	F10	3500_0T21	10221	989	3337	1	0
2	69	F10	3500_0T21	10222	2270	5455	1	0
2	69	F10	3500_0T21	10223	1063	5953	1	0
2	69	F10	3500_0T21	10224	2024	6007	1	0
2	69	F10	3500_0T21	10225	1065	3168	1	0
2	69	F10	3500_0T21	10226	869	11000	1	0
2	69	F10	3500_0T21	10227	1054	11574	1	0
2	69	F10	3500_0T21	10228	1134	5610	1	0
2	69	F10	3500_0T21	10229	962	5881	1	0
2	69	F10	3500_0T21	10230	2114	5457	1	0
2	69	F10	3500_0T21	10231	2293	11321	1	0
2	69	F10	3500_0T21	10232	2242	8569	1	0
2	69	F10	3500_0T21	10233	3708	9092	1	0
2	69	F10	3500_0T21	10234	1119	3357	1	0
2	69	F10	3500_0T21	10235	4723	4012	1	0
2	69	F10	3500_0T21	10236	2229	3346	1	0
2	69	F10	3500_0T21	10237	3664	10982	1	0
2	69	F10	3500_0T21	10238	2218	8486	1	0
2	69	F10	3500_0T21	10239	2850	11169	1	0
2	69	F10	3500_0T21	10240	4899	13926	1	0
2	69	F10	3500_0T21	10241	2313	11079	1	0
2	69	F10	3500_0T21	10242	4814	5535	1	0
2	69	F10	3500_0T21	10243	6081	5390	1	0
2	69	F10	3500_0T21	10244	2078	3357	1	0
2	69	F10	3500_0T21	10245	2411	4678	1	0
2	69	F10	3500_0T21	10246	2255	9139	1	0
2	69	F10	3500_0T21	10247	2244	5158	1	0
2	69	F10	3500_0T21	10248	3397	6019	1	0
2	69	F10	3500_0T21	10249	2308	3095	1	0
2	69	F10	3500_0T21	10250	2137	15942	1	0
2	69	F10	3500_0T21	10251	958	8552	1	0
2	69	F10	3500_0T21	10252	2300	3565	1	0
2	69	F10	3500_0T21	10253	1053	5173	1	0
2	69	F10	3500_0T21	10254	935	11758	1	0
2	69	F10	3500_0T21	10255	2422	6349	1	0
2	69	F10	3500_0T21	10256	3383	3112	1	0
2	69	F10	3500_0T21	10257	2369	3431	1	0
2	69	F10	3500_0T21	10258	851	10928	1	0
2	69	F10	3500_0T21	10259	2223	6220	1	0
2	69	F10	3500_0T21	10260	3543	5944	1	0
2	69	F10	3500_0T21	10261	3412	6183	1	0
2	69	F10	3500_0T21	10262	2247	3249	1	0
2	69	F10	3500_0T21	10263	1934	8153	1	0
2	69	F10	3500_0T21	10264	2517	6204	1	0
2	69	F10	3500_0T21	10265	1076	8551	1	0
2	69	F10	3500_0T21	10266	5069	5724	1	0
2	69	F10	3500_0T21	10267	3683	11004	1	0
2	69	F10	3500_0T21	10268	3659	6038	1	0
2	69	F10	3500_0T21	10269	932	3512	1	0
2	69	F10	3500_0T21	10270	996	8419	1	0
2	69	F10	3500_0T21	10271	4822	3508	1	0
2	69	F10	3500_0T21	10272	2403	6407	1	0
2	69	F10	3500_0T21	10273	2378	7966	1	0
2	69	F10	3500_0T21	10274	2750	8665	1	0
2	69	F10	3500_0T21	10275	963	8011	1	0
2	69	F10	3500_0T21	10276	1075	3572	1	0
2	69	F10	3500_0T21	10277	2346	14016	1	0
2	69	F10	3500_0T21	10278	3382	11370	1	0
2	69	F10	3500_0T21	10279	2138	8544	1	0
2	69	F10	3500_0T21	10280	913	14113	1	0
2	69	F10	3500_0T21	10281	981	8500	1	0
2	69	F10	3500_0T21	10282	2149	5819	1	0
2	69	F10	3500_0T21	10283	2161	7996	1	0
2	69	F10	3500_0T21	10284	3612	10948	1	0
2	69	F10	3500_0T21	10285	948	9786	1	0
2	69	F10	3500_0T21	10286	3547	8371	1	0
2	69	F10	3500_0T21	10287	1053	3479	1	0
2	69	F10	3500_0T21	10288	4747	3193	1	0
2	69	F10	3500_0T21	10289	5953	6223	1	0
2	69	F10	3500_0T21	10290	3768	6027	1	0
2	69	F10	3500_0T21	10291	4721	8513	1	0
2	69	F10	3500_0T21	10292	1062	8585	1	0
2	69	F10	3500_0T21	10293	1111	11251	1	0
2	69	F10	3500_0T21	10294	4563	5849	1	0
2	69	F10	3500_0T21	10295	3398	5596	1	0
2	69	F10	3500_0T21	10296	2348	3307	1	0
2	69	F10	3500_0T21	10297	2032	10887	1	0
2	69	F10	3500_0T21	10298	2346	3646	1	0
2	69	F10	3500_0T21	10299	1090	2791	1	0
2	69	F10	3500_0T21	10300	4651	11630	1	0
2	69	F10	3500_0T21	10301	983	8564	1	0
2	69	F10	3500_0T21	10302	1221	3733	1	0
2	69	F10	3500_0T21	10303	2449	10943	1	0
2	69	F10	3500_0T21	10304	2372	2791	1	0
2	69	F10	3500_0T21	10305	4956	5840	1	0
2	69	F10	3500_0T21	10306	3670	6284	1	0
2	69	F10	3500_0T21	10307	3220	3169	1	0
2	69	F10	3500_0T21	10308	989	5818	1	0
2	69	F10	3500_0T21	10309	2246	2907	1	0
2	69	F10	3500_0T21	10310	3875	6580	1	0
2	69	F10	3500_0T21	10311	2276	3635	1	0
2	69	F10	3500_0T21	10312	1063	3306	1	0
2	69	F10	3500_0T21	10313	1033	4054	1	0
2	69	F10	3500_0T21	10314	4982	3094	1	0
2	69	F10	3500_0T21	10315	2312	5966	1	0
2	69	F10	3500_0T21	10316	964	8296	1	0
2	69	F10	3500_0T21	10317	2202	2973	1	0
2	69	F10	3500_0T21	10318	3550	8695	1	0
2	69	F10	3500_0T21	10319	2196	6536	1	0
2	69	F10	3500_0T21	10320	4875	6286	1	0
2	69	F10	3500_0T21	10321	4431	5676	1	0
2	69	F10	3500_0T21	10322	2137	5430	1	0
2	69	F10	3500_0T21	10323	1062	3206	1	0
2	69	F10	3500_0T21	10324	2148	6164	1	0
2	69	F10	3500_0T21	10325	3543	5770	1	0
2	69	F10	3500_0T21	10326	972	6200	1	0
2	69	F10	3500_0T21	10327	3386	3461	1	0
2	69	F10	3500_0T21	10328	3375	8144	1	0
2	69	F10	3500_0T21	10329	4618	3192	1	0
2	69	F10	3500_0T21	10330	1066	6086	1	0
2	69	F10	3500_0T21	10331	2266	3052	1	0
2	69	F10	3500_0T21	10332	3693	14379	1	0
2	69	F10	3500_0T21	10333	3796	6454	1	0
2	69	F10	3500_0T21	10334	3679	11185	1	0
2	69	F10	3500_0T21	10335	2124	11410	1	0
2	69	F10	3500_0T21	10336	2549	5453	1	0
2	69	F10	3500_0T21	10337	3484	3169	1	0
2	69	F10	3500_0T21	10338	2363	6076	1	0
2	69	F10	3500_0T21	10339	2326	13460	1	0
2	69	F10	3500_0T21	10340	852	5821	1	0
2	69	F10	3500_0T21	10341	1077	3258	1	0
2	69	F10	3500_0T21	10342	2215	11366	1	0
2	69	F10	3500_0T21	10343	935	8605	1	0
2	69	F10	3500_0T21	10344	3400	3336	1	0
2	69	F10	3500_0T21	10345	945	8280	1	0
2	69	F10	3500_0T21	10346	928	8541	1	0
2	69	F10	3500_0T21	10347	2081	8577	1	0
2	69	F10	3500_0T21	10348	2039	2989	1	0
2	69	F10	3500_0T21	10349	2293	3083	1	0
2	69	F10	3500_0T21	10350	2247	8105	1	0
2	69	F10	3500_0T21	10351	3609	6050	1	0
2	69	F10	3500_0T21	10352	5067	12221	1	0
2	69	F10	3500_0T21	10353	4896	8271	1	0
2	69	F10	3500_0T21	10354	2238	8743	1	0
2	69	F10	3500_0T21	10355	2330	8128	1	0
2	69	F10	3500_0T21	10356	3574	5513	1	0
2	69	F10	3500_0T21	10357	2160	11576	1	0
2	69	F10	3500_0T21	10358	2371	8462	1	0
2	69	F10	3500_0T21	10359	1080	5898	1	0
2	69	F10	3500_0T21	10360	955	8811	1	0
2	69	F10	3500_0T21	10361	3275	6270	1	0
2	69	F10	3500_0T21	10362	4934	6566	1	0
2	69	F10	3500_0T21	10363	2251	10578	1	0
2	69	F10	3500_0T21	10364	2347	5914	1	0
2	69	F10	3500_0T21	10365	5883	6243	1	0
2	69	F10	3500_0T21	10366	1042	8105	1	0
2	69	F10	3500_0T21	10367	1035	11118	1	0
2	69	F10	3500_0T21	10368	918	13758	1	0
2	69	F10	3500_0T21	10369	1027	8705	1	0
2	69	F10	3500_0T21	10370	2248	8871	1	0
2	69	F10	3500_0T21	10371	3678	3511	1	0
2	69	F10	3500_0T21	10372	1077	6004	1	0
2	69	F10	3500_0T21	10373	2223	6221	1	0
2	69	F10	3500_0T21	10374	2278	3093	1	0
2	69	F10	3500_0T21	10375	1963	3668	1	0
2	69	F10	3500_0T21	10376	2238	3646	1	0
2	69	F10	3500_0T21	10377	4857	11140	1	0
2	69	F10	3500_0T21	10378	880	13439	1	0
2	69	F10	3500_0T21	10379	944	8957	1	0
2	69	F10	3500_0T21	10380	2266	6033	1	0
2	69	F10	3500_0T21	10381	1975	8415	1	0
2	69	F10	3500_0T21	10382	968	8111	1	0
2	69	F10	3500_0T21	10383	2254	6033	1	0
2	69	F10	3500_0T21	10384	1027	3297	1	0
2	69	F10	3500_0T21	10385	3545	8669	1	0
2	69	F10	3500_0T21	10386	4948	8335	1	0
2	69	F10	3500_0T21	10387	1111	5627	1	0
2	69	F10	3500_0T21	10388	4784	5754	1	0
2	69	F10	3500_0T21	10389	1053	10986	1	0
2	69	F10	3500_0T21	10390	4872	10609	1	0
2	69	F10	3500_0T21	10391	1000	5984	1	0
2	69	F10	3500_0T21	10392	1980	7644	1	0
2	69	F10	3500_0T21	10393	3403	8734	1	0
2	69	F10	3500_0T21	10394	4989	5535	1	0
2	69	F10	3500_0T21	10395	3523	5866	1	0
2	69	F10	3500_0T21	10396	4736	7821	1	0
2	69	F10	3500_0T21	10397	2337	8042	1	0
2	69	F10	3500_0T21	10398	1843	10234	1	0
2	69	F10	3500_0T21	10399	5085	6037	1	0
2	69	F10	3500_0T21	10400	969	5241	1	0
2	69	F10	3500_0T21	10401	3418	5226	1	0
2	69	F10	3500_0T21	10402	4774	8674	1	0
2	69	F10	3500_0T21	10403	3480	8045	1	0
2	69	F10	3500_0T21	10404	2081	5677	1	0
2	69	F10	3500_0T21	10405	3558	6009	1	0
2	69	F10	3500_0T21	10406	4865	5272	1	0
2	69	F10	3500_0T21	10407	3610	6308	1	0
2	69	F10	3500_0T21	10408	3622	5563	1	0
2	69	F10	3500_0T21	10409	2395	5187	1	0
2	69	F10	3500_0T21	10410	1119	6274	1	0
2	69	F10	3500_0T21	10411	1084	5764	1	0
2	69	F10	3500_0T21	10412	3312	7988	1	0
2	69	F10	3500_0T21	10413	3614	9233	1	0
2	69	F10	3500_0T21	10414	3545	3542	1	0
2	69	F10	3500_0T21	10415	3422	5486	1	0
2	69	F10	3500_0T21	10416	4790	13891	1	0
2	69	F10	3500_0T21	10417	2359	3129	1	0
2	69	F10	3500_0T21	10418	1056	6067	1	0
2	69	F10	3500_0T21	10419	1896	8601	1	0
2	69	F10	3500_0T21	10420	4884	11893	1	0
2	69	F10	3500_0T21	10421	3591	11291	1	0
2	69	F10	3500_0T21	10422	4976	5486	1	0
2	69	F10	3500_0T21	10423	960	3296	1	0
2	69	F10	3500_0T21	10424	1029	5650	1	0
2	69	F10	3500_0T21	10425	3308	8839	1	0
2	69	F10	3500_0T21	10426	2239	4802	1	0
2	69	F10	3500_0T21	10427	3771	6006	1	0
2	69	F10	3500_0T21	10428	3553	9014	1	0
2	69	F10	3500_0T21	10429	1997	2869	1	0
2	69	F10	3500_0T21	10430	1066	5753	1	0
2	69	F10	3500_0T21	10431	2377	9148	1	0
2	69	F10	3500_0T21	10432	2324	3339	1	0
2	69	F10	3500_0T21	10433	2398	3779	1	0
2	69	F10	3500_0T21	10434	6389	5848	1	0
2	69	F10	3500_0T21	10435	3496	10543	1	0
2	69	F10	3500_0T21	10436	1080	5974	1	0
2	69	F10	3500_0T21	10437	1053	5651	1	0
2	69	F10	3500_0T21	10438	988	5739	1	0
2	69	F10	3500_0T21	10439	3252	8461	1	0
2	69	F10	3500_0T21	10440	2125	3458	1	0
2	69	F10	3500_0T21	10441	3459	3277	1	0
2	69	F10	3500_0T21	10442	2223	8446	1	0
2	69	F10	3500_0T21	10443	2013	6031	1	0
2	69	F10	3500_0T21	10444	3367	6231	1	0
2	69	F10	3500_0T21	10445	3495	5728	1	0
2	69	F10	3500_0T21	10446	3372	3263	1	0
2	69	F10	3500_0T21	10447	4965	9054	1	0
2	69	F10	3500_0T21	10448	3458	3675	1	0
2	69	F10	3500_0T21	10449	903	8709	1	0
2	69	F10	3500_0T21	10450	1041	5228	1	0
2	69	F10	3500_0T21	10451	2026	10783	1	0
2	69	F10	3500_0T21	10452	973	11208	1	0
2	69	F10	3500_0T21	10453	983	5619	1	0
2	69	F10	3500_0T21	10454	1956	5812	1	0
2	69	F10	3500_0T21	10455	3582	5302	1	0
2	69	F10	3500_0T21	10456	2111	8065	1	0
2	69	F10	3500_0T21	10457	3596	6111	1	0
2	69	F10	3500_0T21	10458	5015	3127	1	0
2	69	F10	3500_0T21	10459	994	5800	1	0
2	69	F10	3500_0T21	10460	2161	3367	1	0
2	69	F10	3500_0T21	10461	2304	3488	1	0
2	69	F10	3500_0T21	10462	1110	5026	1	0
2	69	F10	3500_0T21	10463	6409	3363	1	0
2	69	F10	3500_0T21	10464	3546	13323	1	0
2	69	F10	3500_0T21	10465	3568	3329	1	0
2	69	F10	3500_0T21	10466	2402	6456	1	0
2	69	F10	3500_0T21	10467	1033	8212	1	0
2	69	F10	3500_0T21	10468	3525	3074	1	0
2	69	F10	3500_0T21	10469	3533	3049	1	0
2	69	F10	3500_0T21	10470	2205	6092	1	0
2	69	F10	3500_0T21	10471	1954	11929	1	0
2	69	F10	3500_0T21	10472	2302	8574	1	0
2	69	F10	3500_0T21	10473	2257	2908	1	0
2	69	F10	3500_0T21	10474	2606	10110	0	0
2	69	F10	3500_0T21	10475	4772	8055	1	0
2	69	F10	3500_0T21	10476	1992	8585	1	0
2	69	F10	3500_0T21	10477	5057	6265	1	0
2	69	F10	3500_0T21	10478	3431	3355	1	0
2	69	F10	3500_0T21	10479	3378	6265	1	0
2	69	F10	3500_0T21	10480	2419	8865	1	0
2	69	F10	3500_0T21	10481	2215	8179	1	0
2	69	F10	3500_0T21	10482	7712	8785	1	0
2	69	F10	3500_0T21	10483	3587	3355	1	0
2	69	F10	3500_0T21	10484	1095	13131	1	0
2	69	F10	3500_0T21	10485	2366	3331	1	0
2	69	F10	3500_0T21	10486	1056	6005	1	0
2	69	F10	3500_0T21	10487	3658	5985	1	0
2	69	F10	3500_0T21	10488	1003	14582	1	0
2	69	F10	3500_0T21	10489	1076	5768	1	0
2	69	F10	3500_0T21	10490	4566	9525	1	0
2	69	F10	3500_0T21	10491	1069	5929	1	0
2	69	F10	3500_0T21	10492	4984	6086	1	0
2	69	F10	3500_0T21	10493	2250	8731	1	0
2	69	F10	3500_0T21	10494	1022	9272	1	0
2	69	F10	3500_0T21	10495	2130	6238	1	0
2	69	F10	3500_0T21	10496	895	5875	1	0
2	69	F10	3500_0T21	10497	3359	10514	1	0
2	69	F10	3500_0T21	10498	952	5841	1	0
2	69	F10	3500_0T21	10499	4952	6009	1	0
2	69	F10	3500_0T21	10500	3484	8328	1	0
2	69	F10	3500_0T21	10501	2000	3329	1	0
2	69	F10	3500_0T21	10502	4651	10226	1	0
2	69	F10	3500_0T21	10503	2267	3400	1	0
2	69	F10	3500_0T21	10504	2357	10921	1	0
2	69	F10	3500_0T21	10505	3521	3089	1	0
2	69	F10	3500_0T21	10506	2109	6044	1	0
2	69	F10	3500_0T21	10507	950	8239	1	0
2	69	F10	3500_0T21	10508	4696	7975	1	0
2	69	F10	3500_0T21	10509	2301	5166	1	0
2	69	F10	3500_0T21	10510	2129	6119	1	0
2	69	F10	3500_0T21	10511	2279	7319	1	0
2	69	F10	3500_0T21	10512	4998	7152	1	0
2	69	F10	3500_0T21	10513	992	9686	1	0
2	69	F10	3500_0T21	10514	1079	8473	1	0
2	69	F10	3500_0T21	10515	970	6001	1	0
2	69	F10	3500_0T21	10516	3653	3050	1	0
2	69	F10	3500_0T21	10517	2089	3281	1	0
2	69	F10	3500_0T21	10518	2325	10956	1	0
2	69	F10	3500_0T21	10519	941	8754	1	0
2	69	F10	3500_0T21	10520	3145	8934	1	0
2	69	F10	3500_0T21	10521	1991	5957	1	0
2	69	F10	3500_0T21	10522	2299	3031	1	0
2	69	F10	3500_0T21	10523	4845	3120	1	0
2	69	F10	3500_0T21	10524	2190	5868	1	0
2	69	F10	3500_0T21	10525	4698	8520	1	0
2	69	F10	3500_0T21	10526	1940	5853	1	0
2	69	F10	3500_0T21	10527	2421	5283	1	0
2	69	F10	3500_0T21	10528	2378	3338	1	0
2	69	F10	3500_0T21	10529	2098	5682	1	0
2	69	F10	3500_0T21	10530	1571	5544	1	0
2	69	F10	3500_0T21	10531	2068	5920	1	0
2	69	F10	3500_0T21	10532	2415	17006	1	0
2	69	F10	3500_0T21	10533	4840	13937	1	0
2	69	F10	3500_0T21	10534	2103	5815	1	0
2	69	F10	3500_0T21	10535	3623	6336	1	0
2	69	F10	3500_0T21	10536	5858	3550	1	0
2	69	F10	3500_0T21	10537	2344	10690	1	0
2	69	F10	3500_0T21	10538	3676	6267	1	0
2	69	F10	3500_0T21	10539	4592	3640	1	0
2	69	F10	3500_0T21	10540	2126	9097	1	0
2	69	F10	3500_0T21	10541	1068	8148	1	0
2	69	F10	3500_0T21	10542	5021	6090	1	0
2	69	F10	3500_0T21	10543	2401	3683	0	0
2	69	F10	3500_0T21	10544	2249	2839	1	0
2	69	F10	3500_0T21	10545	3629	8484	1	0
2	69	F10	3500_0T21	10546	3472	3182	1	0
2	69	F10	3500_0T21	10547	2385	5200	1	0
2	69	F10	3500_0T21	10548	2292	3312	1	0
2	69	F10	3500_0T21	10549	992	6418	1	0
2	69	F10	3500_0T21	10550	976	5772	1	0
2	69	F10	3500_0T21	10551	1061	5983	1	0
2	69	F10	3500_0T21	10552	1009	5211	1	0
2	69	F10	3500_0T21	10553	2303	3315	1	0
2	69	F10	3500_0T21	10554	1123	6158	1	0
2	69	F10	3500_0T21	10555	3413	7068	1	0
2	69	F10	3500_0T21	10556	4922	8542	1	0
2	69	F10	3500_0T21	10557	2230	8503	1	0
2	69	F10	3500_0T21	10558	2227	8538	1	0
2	69	F10	3500_0T21	10559	1014	8798	1	0
2	69	F10	3500_0T21	10560	964	8469	1	0
2	69	F10	3500_0T21	10561	3593	3060	1	0
2	69	F10	3500_0T21	10562	2178	3346	1	0
2	69	F10	3500_0T21	10563	2203	6216	1	0
2	69	F10	3500_0T21	10564	2179	5029	1	0
2	69	F10	3500_0T21	10565	2227	6005	1	0
2	69	F10	3500_0T21	10566	3517	3319	1	0
2	69	F10	3500_0T21	10567	4754	2779	1	0
2	69	F10	3500_0T21	10568	3289	4803	1	0
2	69	F10	3500_0T21	10569	2211	5566	1	0
2	69	F10	3500_0T21	10570	3635	3504	1	0
2	69	F10	3500_0T21	10571	3329	7761	1	0
2	69	F10	3500_0T21	10572	3418	8441	1	0
2	69	F10	3500_0T21	10573	3549	5889	1	0
2	69	F10	3500_0T21	10574	3495	3052	1	0
2	69	F10	3500_0T21	10575	1010	5779	1	0
2	69	F10	3500_0T21	10576	2311	9470	1	0
2	69	F10	3500_0T21	10577	4929	3332	1	0
2	69	F10	3500_0T21	10578	4998	9091	1	0
2	69	F10	3500_0T21	10579	3612	5908	1	0
2	69	F10	3500_0T21	10580	3554	3235	1	0
2	69	F10	3500_0T21	10581	1078	6493	1	0
2	69	F10	3500_0T21	10582	3387	3236	1	0
2	69	F10	3500_0T21	10583	3605	6273	1	0
2	69	F10	3500_0T21	10584	3373	3610	1	0
2	69	F10	3500_0T21	10585	5888	8265	1	0
2	69	F10	3500_0T21	10586	1003	5617	1	0
2	69	F10	3500_0T21	10587	1113	5923	1	0
2	69	F10	3500_0T21	10588	4785	6088	1	0
2	69	F10	3500_0T21	10589	3249	5995	1	0
2	69	F10	3500_0T21	10590	3635	7901	1	0
2	69	F10	3500_0T21	10591	2109	8744	1	0
2	69	F10	3500_0T21	10592	3623	5905	1	0
2	69	F10	3500_0T21	10593	4799	5869	1	0
2	69	F10	3500_0T21	10594	3593	5233	1	0
2	69	F10	3500_0T21	10595	3611	3294	1	0
2	69	F10	3500_0T21	10596	946	13705	1	0
2	69	F10	3500_0T21	10597	2016	8219	1	0
2	69	F10	3500_0T21	10598	1020	5877	1	0
2	69	F10	3500_0T21	10599	2417	5291	1	0
2	69	F10	3500_0T21	10600	1007	5853	1	0
2	69	F10	3500_0T21	10601	1040	5912	1	0
2	69	F10	3500_0T21	10602	5063	3072	1	0
2	69	F10	3500_0T21	10603	2283	6011	1	0
2	69	F10	3500_0T21	10604	1885	7190	1	0
2	69	F10	3500_0T21	10605	3397	3080	1	0
2	69	F10	3500_0T21	10606	3550	3416	1	0
2	69	F10	3500_0T21	10607	5884	3218	1	0
2	69	F10	3500_0T21	10608	2274	8194	1	0
2	69	F10	3500_0T21	10609	6171	3922	1	0
2	69	F10	3500_0T21	10610	3521	3412	1	0
2	69	F10	3500_0T21	10611	3478	8299	1	0
2	69	F10	3500_0T21	10612	3480	6538	1	0
2	69	F10	3500_0T21	10613	2205	8158	1	0
2	69	F10	3500_0T21	10614	1927	6182	1	0
2	69	F10	3500_0T21	10615	956	8955	1	0
2	69	F10	3500_0T21	10616	1068	11430	1	0
2	69	F10	3500_0T21	10617	1046	3185	1	0
2	69	F10	3500_0T21	10618	3469	8293	1	0
2	69	F10	3500_0T21	10619	2313	8179	1	0
2	69	F10	3500_0T21	10620	1956	6035	1	0
2	69	F10	3500_0T21	10621	4868	3554	1	0
2	69	F10	3500_0T21	10622	2125	11381	1	0
2	69	F10	3500_0T21	10623	1041	5843	1	0
2	69	F10	3500_0T21	10624	991	5719	1	0
2	69	F10	3500_0T21	10625	1090	6368	1	0
2	69	F10	3500_0T21	10626	1080	3199	1	0
2	69	F10	3500_0T21	10627	3705	9333	1	0
2	69	F10	3500_0T21	10628	4688	2956	1	0
2	69	F10	3500_0T21	10629	978	8413	1	0
2	69	F10	3500_0T21	10630	4940	11707	1	0
2	69	F10	3500_0T21	10631	3515	6288	1	0
2	69	F10	3500_0T21	10632	2286	8354	1	0
2	69	F10	3500_0T21	10633	2262	5350	1	0
2	69	F10	3500_0T21	10634	1054	10799	1	0
2	69	F10	3500_0T21	10635	6345	5260	1	0
2	69	F10	3500_0T21	10636	1042	8958	1	0
2	69	F10	3500_0T21	10637	982	8757	1	0
2	69	F10	3500_0T21	10638	2239	10973	1	0
2	69	F10	3500_0T21	10639	6518	9587	1	0
2	69	F10	3500_0T21	10640	2317	6113	1	0
2	69	F10	3500_0T21	10641	2361	6297	1	0
2	69	F10	3500_0T21	10642	3456	8704	1	0
2	69	F10	3500_0T21	10643	1001	11017	1	0
2	69	F10	3500_0T21	10644	2363	3549	1	0
2	69	F10	3500_0T21	10645	2132	9131	1	0
2	69	F10	3500_0T21	10646	4955	6324	1	0
2	69	F10	3500_0T21	10647	2126	10798	1	0
2	69	F10	3500_0T21	10648	891	8232	1	0
2	69	F10	3500_0T21	10649	2310	5451	1	0
2	69	F10	3500_0T21	10650	2294	7469	1	0
2	69	F10	3500_0T21	10651	3336	3196	1	0
2	69	F10	3500_0T21	10652	1012	6082	1	0
2	69	F10	3500_0T21	10653	2172	3203	1	0
2	69	F10	3500_0T21	10654	6105	3478	1	0
2	69	F10	3500_0T21	10655	2104	5357	1	0
2	69	F10	3500_0T21	10656	3506	13034	1	0
2	69	F10	3500_0T21	10657	1028	5678	1	0
2	69	F10	3500_0T21	10658	3526	3406	1	0
2	69	F10	3500_0T21	10659	2372	6445	1	0
2	69	F10	3500_0T21	10660	3506	9064	1	0
2	69	F10	3500_0T21	10661	3665	8703	1	0
2	69	F10	3500_0T21	10662	2228	3066	1	0
2	69	F10	3500_0T21	10663	951	9015	1	0
2	69	F10	3500_0T21	10664	2081	8589	1	0
2	69	F10	3500_0T21	10665	982	8738	1	0
2	69	F10	3500_0T21	10666	4503	11251	1	0
2	69	F10	3500_0T21	10667	3502	8644	1	0
2	69	F10	3500_0T21	10668	4519	6344	1	0
2	69	F10	3500_0T21	10669	2250	5756	1	0
2	69	F10	3500_0T21	10670	952	2881	1	0
2	69	F10	3500_0T21	10671	3635	3040	1	0
2	69	F10	3500_0T21	10672	2088	5599	1	0
2	69	F10	3500_0T21	10673	2124	3543	1	0
2	69	F10	3500_0T21	10674	3735	3467	1	0
2	69	F10	3500_0T21	10675	6013	11912	1	0
2	69	F10	3500_0T21	10676	2239	5741	1	0
2	69	F10	3500_0T21	10677	1142	3215	1	0
2	69	F10	3500_0T21	10678	4971	6613	1	0
2	69	F10	3500_0T21	10679	3827	3788	1	0
2	69	F10	3500_0T21	10680	2107	3391	1	0
2	69	F10	3500_0T21	10681	3452	6221	1	0
2	69	F10	3500_0T21	10682	2198	8394	1	0
2	69	F10	3500_0T21	10683	965	14283	1	0
2	69	F10	3500_0T21	10684	2200	3081	1	0
2	69	F10	3500_0T21	10685	2470	5670	1	0
2	69	F10	3500_0T21	10686	3825	13540	1	0
2	69	F10	3500_0T21	10687	3285	3194	1	0
2	69	F10	3500_0T21	10688	1019	15048	1	0
2	69	F10	3500_0T21	10689	2022	6052	1	0
2	69	F10	3500_0T21	10690	3690	5822	1	0
2	69	F10	3500_0T21	10691	1068	3906	1	0
2	69	F10	3500_0T21	10692	3603	5931	1	0
2	69	F10	3500_0T21	10693	2393	6125	1	0
2	69	F10	3500_0T21	10694	3260	4736	1	0
2	69	F10	3500_0T21	10695	3347	9175	1	0
2	69	F10	3500_0T21	10696	3474	5848	1	0
2	69	F10	3500_0T21	10697	1025	6032	1	0
2	69	F10	3500_0T21	10698	2069	6358	1	0
2	69	F10	3500_0T21	10699	5132	3585	1	0
2	69	F10	3500_0T21	10700	821	10714	1	0
2	69	F10	3500_0T21	10701	1169	3467	1	0
2	69	F10	3500_0T21	10702	1011	5490	1	0
2	69	F10	3500_0T21	10703	1996	5914	1	0
2	69	F10	3500_0T21	10704	2292	6363	1	0
2	69	F10	3500_0T21	10705	3560	11450	1	0
2	69	F10	3500_0T21	10706	4941	6077	1	0
2	69	F10	3500_0T21	10707	972	11639	1	0
2	69	F10	3500_0T21	10708	1119	3555	1	0
2	69	F10	3500_0T21	10709	6064	14061	1	0
2	69	F10	3500_0T21	10710	5902	5817	1	0
2	69	F10	3500_0T21	10711	3570	3308	1	0
2	69	F10	3500_0T21	10712	1966	8525	1	0
2	69	F10	3500_0T21	10713	1106	6276	1	0
2	69	F10	3500_0T21	10714	3618	8744	1	0
2	69	F10	3500_0T21	10715	3750	14455	1	0
2	69	F10	3500_0T21	10716	1027	6135	1	0
2	69	F10	3500_0T21	10717	2359	5094	1	0
2	69	F10	3500_0T21	10718	928	9164	1	0
2	69	F10	3500_0T21	10719	1001	11091	1	0
2	69	F10	3500_0T21	10720	1105	3329	1	0
2	69	F10	3500_0T21	10721	2227	5529	1	0
2	69	F10	3500_0T21	10722	2302	3156	1	0
2	69	F10	3500_0T21	10723	2370	5811	1	0
2	69	F10	3500_0T21	10724	994	3135	1	0
2	69	F10	3500_0T21	10725	2288	7602	1	0
2	69	F10	3500_0T21	10726	2299	16041	1	0
2	69	F10	3500_0T21	10727	3727	8192	1	0
2	69	F10	3500_0T21	10728	3645	13450	1	0
2	69	F10	3500_0T21	10729	3533	9354	1	0
2	69	F10	3500_0T21	10730	2221	4810	1	0
2	69	F10	3500_0T21	10731	982	8576	1	0
2	69	F10	3500_0T21	10732	1034	11211	1	0
2	69	F10	3500_0T21	10733	3784	3737	1	0
2	69	F10	3500_0T21	10734	1063	3443	1	0
2	69	F10	3500_0T21	10735	6325	3089	1	0
2	69	F10	3500_0T21	10736	2165	5490	1	0
2	69	F10	3500_0T21	10737	1064	8600	1	0
2	69	F10	3500_0T21	10738	2297	12126	1	0
2	69	F10	3500_0T21	10739	2139	17320	1	0
2	69	F10	3500_0T21	10740	2578	8262	1	0
2	69	F10	3500_0T21	10741	2376	5902	1	0
2	69	F10	3500_0T21	10742	2218	11111	1	0
2	69	F10	3500_0T21	10743	3440	6356	1	0
2	69	F10	3500_0T21	10744	2067	3444	1	0
2	69	F10	3500_0T21	10745	1148	3471	1	0
2	69	F10	3500_0T21	10746	3413	5498	1	0
2	69	F10	3500_0T21	10747	2298	11476	1	0
2	69	F10	3500_0T21	10748	3288	5843	1	0
2	69	F10	3500_0T21	10749	2165	9257	1	0
2	69	F10	3500_0T21	10750	5020	8627	1	0
2	69	F10	3500_0T21	10751	1077	6008	1	0
2	69	F10	3500_0T21	10752	2184	14881	1	0
2	69	F10	3500_0T21	10753	2145	5612	1	0
2	69	F10	3500_0T21	10754	2042	3458	1	0
2	69	F10	3500_0T21	10755	395	371	0	0
2	69	F10	3500_0T21	10756	2344	8684	1	0
2	69	F10	3500_0T21	10757	1016	10328	1	0
2	69	F10	3500_0T21	10758	5006	8561	1	0
2	69	F10	3500_0T21	10759	2541	8854	1	0
2	69	F10	3500_0T21	10760	2086	4993	1	0
2	69	F10	3500_0T21	10761	4794	3314	1	0
2	69	F10	3500_0T21	10762	4975	3253	1	0
2	69	F10	3500_0T21	10763	1010	5567	1	0
2	69	F10	3500_0T21	10764	3874	3497	1	0
2	69	F10	3500_0T21	10765	7151	3920	1	0
2	69	F10	3500_0T21	10766	3487	11339	1	0
2	69	F10	3500_0T21	10767	3350	5873	1	0
2	69	F10	3500_0T21	10768	3682	3172	1	0
2	69	F10	3500_0T21	10769	978	8754	1	0
2	69	F10	3500_0T21	10770	2379	9067	1	0
2	69	F10	3500_0T21	10771	2354	15330	1	0
2	69	F10	3500_0T21	10772	4892	3137	1	0
2	69	F10	3500_0T21	10773	3588	9101	1	0
2	69	F10	3500_0T21	10774	2101	9047	1	0
2	69	F10	3500_0T21	10775	1029	8863	1	0
2	69	F10	3500_0T21	10776	928	8416	1	0
2	69	F10	3500_0T21	10777	2285	5928	1	0
2	69	F10	3500_0T21	10778	2186	7885	1	0
2	69	F10	3500_0T21	10779	2431	9371	1	0
2	69	F10	3500_0T21	10780	1095	3047	1	0
2	69	F10	3500_0T21	10781	2170	6138	1	0
2	69	F10	3500_0T21	10782	1054	8546	1	0
2	69	F10	3500_0T21	10783	6206	6065	1	0
2	69	F10	3500_0T21	10784	3570	11826	1	0
2	69	F10	3500_0T21	10785	1110	10288	1	0
2	69	F10	3500_0T21	10786	2335	6464	1	0
2	69	F10	3500_0T21	10787	2777	8840	1	0
2	69	F10	3500_0T21	10788	2307	8450	1	0
2	69	F10	3500_0T21	10789	2347	6355	1	0
2	69	F10	3500_0T21	10790	2339	3232	1	0
2	69	F10	3500_0T21	10791	3471	6008	1	0
2	69	F10	3500_0T21	10792	3471	7990	1	0
2	69	F10	3500_0T21	10793	1030	11240	1	0
2	69	F10	3500_0T21	10794	6220	3147	1	0
2	69	F10	3500_0T21	10795	2205	4711	1	0
2	69	F10	3500_0T21	10796	2159	3528	1	0
2	69	F10	3500_0T21	10797	1050	8669	1	0
2	69	F10	3500_0T21	10798	2209	11264	1	0
2	69	F10	3500_0T21	10799	3728	6077	1	0
2	69	F10	3500_0T21	10800	975	8667	1	0
2	69	F10	3500_0T21	10801	1048	3413	1	0
2	69	F10	3500_0T21	10802	2321	8245	1	0
2	69	F10	3500_0T21	10803	4836	7877	1	0
2	69	F10	3500_0T21	10804	3747	7975	1	0
2	69	F10	3500_0T21	10805	2287	8797	1	0
2	69	F10	3500_0T21	10806	3689	2895	1	0
2	69	F10	3500_0T21	10807	3584	3464	1	0
2	69	F10	3500_0T21	10808	3823	6337	1	0
2	69	F10	3500_0T21	10809	4781	3135	1	0
2	69	F10	3500_0T21	10810	2227	5655	1	0
2	69	F10	3500_0T21	10811	7429	11071	1	0
2	69	F10	3500_0T21	10812	2160	3023	1	0
2	69	F10	3500_0T21	10813	4576	13289	1	0
2	69	F10	3500_0T21	10814	2263	5523	1	0
2	69	F10	3500_0T21	10815	3371	8082	1	0
2	69	F10	3500_0T21	10816	2400	13942	1	0
2	69	F10	3500_0T21	10817	1034	3687	1	0
2	69	F10	3500_0T21	10818	2078	7818	1	0
2	69	F10	3500_0T21	10819	2241	8791	0	0
2	69	F10	3500_0T21	10820	4993	6243	1	0
2	69	F10	3500_0T21	10821	2093	5661	1	0
2	69	F10	3500_0T21	10822	1937	3085	1	0
2	69	F10	3500_0T21	10823	2213	8419	1	0
2	69	F10	3500_0T21	10824	2184	8337	1	0
2	69	F10	3500_0T21	10825	3643	7849	1	0
2	69	F10	3500_0T21	10826	998	5218	1	0
2	69	F10	3500_0T21	10827	2203	6161	1	0
2	69	F10	3500_0T21	10828	4608	7661	1	0
2	69	F10	3500_0T21	10829	2249	11563	1	0
2	69	F10	3500_0T21	10830	2288	10872	1	0
2	69	F10	3500_0T21	10831	2296	8712	1	0
2	69	F10	3500_0T21	10832	3532	5785	1	0
2	69	F10	3500_0T21	10833	5862	2928	1	0
2	69	F10	3500_0T21	10834	3568	3765	1	0
2	69	F10	3500_0T21	10835	970	10760	1	0
2	69	F10	3500_0T21	10836	3571	6287	1	0
2	69	F10	3500_0T21	10837	2338	3396	1	0
2	69	F10	3500_0T21	10838	2367	5607	1	0
2	69	F10	3500_0T21	10839	934	8995	1	0
2	69	F10	3500_0T21	10840	3251	5844	1	0
2	69	F10	3500_0T21	10841	2202	5702	1	0
2	69	F10	3500_0T21	10842	1080	5834	1	0
2	69	F10	3500_0T21	10843	3276	8465	1	0
2	69	F10	3500_0T21	10844	981	5362	1	0
2	69	F10	3500_0T21	10845	2159	5272	1	0
2	69	F10	3500_0T21	10846	1049	5296	1	0
2	69	F10	3500_0T21	10847	2351	4676	1	0
2	69	F10	3500_0T21	10848	941	5785	1	0
2	69	F10	3500_0T21	10849	3374	3134	1	0
2	69	F10	3500_0T21	10850	4751	9672	1	0
2	69	F10	3500_0T21	10851	2153	5222	1	0
2	69	F10	3500_0T21	10852	2301	5585	1	0
2	69	F10	3500_0T21	10853	3576	3306	1	0
2	69	F10	3500_0T21	10854	2185	8505	1	0
2	69	F10	3500_0T21	10855	905	13580	1	0
2	69	F10	3500_0T21	10856	3267	5962	1	0
2	69	F10	3500_0T21	10857	3557	8203	1	0
2	69	F10	3500_0T21	10858	2355	9292	1	0
2	69	F10	3500_0T21	10859	2040	2811	1	0
2	69	F10	3500_0T21	10860	1093	8804	1	0
2	69	F10	3500_0T21	10861	3288	3319	1	0
2	69	F10	3500_0T21	10862	2221	7276	1	0
2	69	F10	3500_0T21	10863	2284	3362	1	0
2	69	F10	3500_0T21	10864	4855	3117	1	0
2	69	F10	3500_0T21	10865	3307	2898	1	0
2	69	F10	3500_0T21	10866	2492	3201	1	0
2	69	F10	3500_0T21	10867	2388	8378	1	0
2	69	F10	3500_0T21	10868	1993	5707	1	0
2	69	F10	3500_0T21	10869	2178	2932	1	0
2	69	F10	3500_0T21	10870	3742	6027	1	0
2	69	F10	3500_0T21	10871	2075	11075	1	0
2	69	F10	3500_0T21	10872	3719	8813	1	0
2	69	F10	3500_0T21	10873	2238	5795	1	0
2	69	F10	3500_0T21	10874	4805	8718	1	0
2	69	F10	3500_0T21	10875	2249	3307	1	0
2	69	F10	3500_0T21	10876	1001	5918	1	0
2	69	F10	3500_0T21	10877	1086	3502	1	0
2	69	F10	3500_0T21	10878	1071	5324	1	0
2	69	F10	3500_0T21	10879	2340	3112	1	0
2	69	F10	3500_0T21	10880	3434	7035	1	0
2	69	F10	3500_0T21	10881	3581	3300	1	0
2	69	F10	3500_0T21	10882	2161	6438	1	0
2	69	F10	3500_0T21	10883	2230	6561	1	0
2	69	F10	3500_0T21	10884	3201	11103	1	0
2	69	F10	3500_0T21	10885	3258	6022	1	0
2	69	F10	3500_0T21	10886	3562	7407	1	0
2	69	F10	3500_0T21	10887	3438	5662	1	0
2	69	F10	3500_0T21	10888	1973	5850	1	0
2	69	F10	3500_0T21	10889	2481	8714	1	0
2	69	F10	3500_0T21	10890	3385	6004	1	0
2	69	F10	3500_0T21	10891	3438	8852	1	0
2	69	F10	3500_0T21	10892	2108	6247	1	0
2	69	F10	3500_0T21	10893	4757	3276	1	0
2	69	F10	3500_0T21	10894	5734	8483	1	0
2	69	F10	3500_0T21	10895	3544	3195	1	0
2	69	F10	3500_0T21	10896	1040	6057	1	0
2	69	F10	3500_0T21	10897	2235	6185	1	0
2	69	F10	3500_0T21	10898	2430	8888	1	0
2	69	F10	3500_0T21	10899	4889	10691	1	0
2	69	F10	3500_0T21	10900	2230	11805	1	0
2	69	F10	3500_0T21	10901	4703	5979	1	0
2	69	F10	3500_0T21	10902	1024	8431	1	0
2	69	F10	3500_0T21	10903	2060	3504	1	0
2	69	F10	3500_0T21	10904	3462	3331	1	0
2	69	F10	3500_0T21	10905	3137	6132	1	0
2	69	F10	3500_0T21	10906	2278	16469	1	0
2	69	F10	3500_0T21	10907	1042	3151	1	0
2	69	F10	3500_0T21	10908	1016	3417	1	0
2	69	F10	3500_0T21	10909	4871	6335	1	0
2	69	F10	3500_0T21	10910	967	8394	1	0
2	69	F10	3500_0T21	10911	4827	3590	1	0
2	69	F10	3500_0T21	10912	4588	5617	1	0
2	69	F10	3500_0T21	10913	3548	3333	1	0
2	69	F10	3500_0T21	10914	3312	9333	1	0
2	69	F10	3500_0T21	10915	3352	3390	1	0
2	69	F10	3500_0T21	10916	2210	3189	1	0
2	69	F10	3500_0T21	10917	972	8240	1	0
2	69	F10	3500_0T21	10918	940	8092	1	0
2	69	F10	3500_0T21	10919	1004	5838	1	0
2	69	F10	3500_0T21	10920	4778	6049	1	0
2	69	F10	3500_0T21	10921	3595	6055	1	0
2	69	F10	3500_0T21	10922	1993	5374	1	0
2	69	F10	3500_0T21	10923	2305	6026	1	0
2	69	F10	3500_0T21	10924	2257	5627	1	0
2	69	F10	3500_0T21	10925	6083	6356	1	0
2	69	F10	3500_0T21	10926	3401	3373	1	0
2	69	F10	3500_0T21	10927	1029	5685	1	0
2	69	F10	3500_0T21	10928	2166	8833	1	0
2	69	F10	3500_0T21	10929	3530	5878	1	0
2	69	F10	3500_0T21	10930	902	8720	1	0
2	69	F10	3500_0T21	10931	4804	8418	1	0
2	69	F10	3500_0T21	10932	3797	6535	1	0
2	69	F10	3500_0T21	10933	1010	10949	1	0
2	69	F10	3500_0T21	10934	3394	5720	1	0
2	69	F10	3500_0T21	10935	1060	8614	1	0
2	69	F10	3500_0T21	10936	2222	3282	1	0
2	69	F10	3500_0T21	10937	2484	9224	1	0
2	69	F10	3500_0T21	10938	2201	5914	1	0
2	69	F10	3500_0T21	10939	1989	8686	1	0
2	69	F10	3500_0T21	10940	1960	17032	1	0
2	69	F10	3500_0T21	10941	2306	5644	1	0
2	69	F10	3500_0T21	10942	2243	5553	1	0
2	69	F10	3500_0T21	10943	2522	3194	1	0
2	69	F10	3500_0T21	10944	2485	6193	1	0
2	69	F10	3500_0T21	10945	995	5862	1	0
2	69	F10	3500_0T21	10946	2177	11729	1	0
2	69	F10	3500_0T21	10947	3267	10922	1	0
2	69	F10	3500_0T21	10948	2158	2843	1	0
2	69	F10	3500_0T21	10949	1083	7816	1	0
2	69	F10	3500_0T21	10950	2122	8905	1	0
2	69	F10	3500_0T21	10951	2408	10554	1	0
2	69	F10	3500_0T21	10952	3607	3289	1	0
2	69	F10	3500_0T21	10953	6237	3157	1	0
2	69	F10	3500_0T21	10954	3312	8547	1	0
2	69	F10	3500_0T21	10955	922	7647	1	0
2	69	F10	3500_0T21	10956	2087	5483	1	0
2	69	F10	3500_0T21	10957	988	8981	1	0
2	69	F10	3500_0T21	10958	2175	8692	1	0
2	69	F10	3500_0T21	10959	1096	3485	1	0
2	69	F10	3500_0T21	10960	2408	4886	1	0
2	69	F10	3500_0T21	10961	980	5479	1	0
2	69	F10	3500_0T21	10962	2260	3117	1	0
2	69	F10	3500_0T21	10963	2062	11023	1	0
2	69	F10	3500_0T21	10964	1071	8561	1	0
2	69	F10	3500_0T21	10965	3185	5477	1	0
2	69	F10	3500_0T21	10966	1031	7455	1	0
2	69	F10	3500_0T21	10967	3169	8503	1	0
2	69	F10	3500_0T21	10968	3314	5709	1	0
2	69	F10	3500_0T21	10969	5884	5099	1	0
2	69	F10	3500_0T21	10970	2300	6232	1	0
2	69	F10	3500_0T21	10971	2390	8021	1	0
2	69	F10	3500_0T21	10972	1002	8759	1	0
2	69	F10	3500_0T21	10973	2261	10870	1	0
2	69	F10	3500_0T21	10974	2305	6054	1	0
2	69	F10	3500_0T21	10975	2413	5627	1	0
2	69	F10	3500_0T21	10976	2092	8652	1	0
2	69	F10	3500_0T21	10977	994	8534	1	0
2	69	F10	3500_0T21	10978	2198	8476	1	0
2	69	F10	3500_0T21	10979	3506	3813	1	0
2	69	F10	3500_0T21	10980	2293	7605	1	0
2	69	F10	3500_0T21	10981	3395	11064	1	0
2	69	F10	3500_0T21	10982	1035	6420	1	0
2	69	F10	3500_0T21	10983	3441	3312	1	0
2	69	F10	3500_0T21	10984	2191	6059	1	0
2	69	F10	3500_0T21	10985	3313	8099	1	0
2	69	F10	3500_0T21	10986	2354	8776	1	0
2	69	F10	3500_0T21	10987	992	8613	1	0
2	69	F10	3500_0T21	10988	3510	3565	1	0
2	69	F10	3500_0T21	10989	2293	11898	1	0
2	69	F10	3500_0T21	10990	2311	10524	1	0
2	69	F10	3500_0T21	10991	4629	6148	1	0
2	69	F10	3500_0T21	10992	2305	5770	1	0
2	69	F10	3500_0T21	10993	3556	6045	1	0
2	69	F10	3500_0T21	10994	2261	5973	1	0
2	69	F10	3500_0T21	10995	1099	6244	1	0
2	69	F10	3500_0T21	10996	4770	3169	1	0
2	69	F10	3500_0T21	10997	2282	5875	1	0
2	69	F10	3500_0T21	10998	3616	8602	1	0
2	69	F10	3500_0T21	10999	991	5691	1	0
2	69	F10	3500_0T21	11000	2338	6299	1	0
2	69	F10	3500_0T21	11001	3540	5928	1	0
2	69	F10	3500_0T21	11002	1062	3253	1	0
2	69	F10	3500_0T21	11003	1006	10741	1	0
2	69	F10	3500_0T21	11004	3480	8739	1	0
2	69	F10	3500_0T21	11005	3552	3726	1	0
2	69	F10	3500_0T21	11006	1005	8915	1	0
2	69	F10	3500_0T21	11007	1992	5675	1	0
2	69	F10	3500_0T21	11008	2351	5459	1	0
2	69	F10	3500_0T21	11009	1035	9115	1	0
2	69	F10	3500_0T21	11010	3421	4029	0	0
2	69	F10	3500_0T21	11011	1008	5922	1	0
2	69	F10	3500_0T21	11012	1016	3269	1	0
2	69	F10	3500_0T21	11013	996	5960	1	0
2	69	F10	3500_0T21	11014	1074	8712	1	0
2	69	F10	3500_0T21	11015	2227	11495	1	0
2	69	F10	3500_0T21	11016	2290	5981	1	0
2	69	F10	3500_0T21	11017	2386	11191	1	0
2	69	F10	3500_0T21	11018	1102	5911	1	0
2	69	F10	3500_0T21	11019	3280	5120	1	0
2	69	F10	3500_0T21	11020	4712	6296	1	0
2	69	F10	3500_0T21	11021	2282	5993	1	0
2	69	F10	3500_0T21	11022	2368	3746	1	0
2	69	F10	3500_0T21	11023	3670	4030	1	0
2	69	F10	3500_0T21	11024	2434	14905	1	0
2	69	F10	3500_0T21	11025	4600	2859	1	0
2	69	F10	3500_0T21	11026	2321	6014	1	0
2	69	F10	3500_0T21	11027	1044	3072	1	0
2	69	F10	3500_0T21	11028	3411	6255	1	0
2	69	F10	3500_0T21	11029	4792	5774	1	0
2	69	F10	3500_0T21	11030	1053	5549	1	0
2	69	F10	3500_0T21	11031	4967	9125	1	0
2	69	F10	3500_0T21	11032	4734	6218	1	0
2	69	F10	3500_0T21	11033	3730	6606	1	0
2	69	F10	3500_0T21	11034	3601	13601	1	0
2	69	F10	3500_0T21	11035	2264	3376	1	0
2	69	F10	3500_0T21	11036	2100	8742	1	0
2	69	F10	3500_0T21	11037	1941	16339	1	0
2	69	F10	3500_0T21	11038	2121	2883	1	0
2	69	F10	3500_0T21	11039	2302	3447	1	0
2	69	F10	3500_0T21	11040	3628	8675	1	0
2	69	F10	3500_0T21	11041	972	5428	1	0
2	69	F10	3500_0T21	11042	2321	3432	1	0
2	69	F10	3500_0T21	11043	3394	8236	1	0
2	69	F10	3500_0T21	11044	992	5809	1	0
2	69	F10	3500_0T21	11045	3645	6202	1	0
2	69	F10	3500_0T21	11046	2441	6258	1	0
2	69	F10	3500_0T21	11047	3497	5806	1	0
2	69	F10	3500_0T21	11048	2348	5208	1	0
2	69	F10	3500_0T21	11049	1022	6224	1	0
2	69	F10	3500_0T21	11050	1030	6026	1	0
2	69	F10	3500_0T21	11051	1027	7787	1	0
2	69	F10	3500_0T21	11052	3473	5862	1	0
2	69	F10	3500_0T21	11053	5916	6091	1	0
2	69	F10	3500_0T21	11054	1033	3374	1	0
2	69	F10	3500_0T21	11055	4759	13726	1	0
2	69	F10	3500_0T21	11056	5202	3790	1	0
2	69	F10	3500_0T21	11057	1030	5852	1	0
2	69	F10	3500_0T21	11058	985	5683	1	0
2	69	F10	3500_0T21	11059	992	2793	1	0
2	69	F10	3500_0T21	11060	3696	5083	1	0
2	69	F10	3500_0T21	11061	1015	9582	1	0
2	69	F10	3500_0T21	11062	1989	8641	1	0
2	69	F10	3500_0T21	11063	3556	5687	1	0
2	69	F10	3500_0T21	11064	3559	9237	1	0
2	69	F10	3500_0T21	11065	5074	3162	1	0
2	69	F10	3500_0T21	11066	1066	3196	1	0
2	69	F10	3500_0T21	11067	3539	5729	1	0
2	69	F10	3500_0T21	11068	1077	8359	1	0
2	69	F10	3500_0T21	11069	1012	8654	1	0
2	69	F10	3500_0T21	11070	1072	7976	1	0
2	69	F10	3500_0T21	11071	3384	3445	1	0
2	69	F10	3500_0T21	11072	3487	2797	1	0
2	69	F10	3500_0T21	11073	3402	6077	1	0
2	69	F10	3500_0T21	11074	1129	6205	1	0
2	69	F10	3500_0T21	11075	2059	5860	1	0
2	69	F10	3500_0T21	11076	2272	3047	1	0
2	69	F10	3500_0T21	11077	3601	11456	1	0
2	69	F10	3500_0T21	11078	2310	10321	1	0
2	69	F10	3500_0T21	11079	1095	2843	1	0
2	69	F10	3500_0T21	11080	949	3459	1	0
2	69	F10	3500_0T21	11081	963	5615	1	0
2	69	F10	3500_0T21	11082	2049	3499	1	0
2	69	F10	3500_0T21	11083	1028	5677	1	0
2	69	F10	3500_0T21	11084	1982	8481	1	0
2	69	F10	3500_0T21	11085	1048	13324	1	0
2	69	F10	3500_0T21	11086	2273	9530	1	0
2	69	F10	3500_0T21	11087	3636	5834	1	0
2	69	F10	3500_0T21	11088	2132	5404	1	0
2	69	F10	3500_0T21	11089	4831	13402	1	0
2	69	F10	3500_0T21	11090	3533	5950	1	0
2	69	F10	3500_0T21	11091	1006	5747	1	0
2	69	F10	3500_0T21	11092	2306	6195	1	0
2	69	F10	3500_0T21	11093	1004	13513	1	0
2	69	F10	3500_0T21	11094	979	8554	1	0
2	69	F10	3500_0T21	11095	3604	8690	1	0
2	69	F10	3500_0T21	11096	3560	11576	1	0
2	69	F10	3500_0T21	11097	2285	5112	1	0
2	69	F10	3500_0T21	11098	3655	11069	1	0
2	69	F10	3500_0T21	11099	2307	11661	1	0
2	69	F10	3500_0T21	11100	6227	4989	1	0
2	69	F10	3500_0T21	11101	4811	8941	1	0
2	69	F10	3500_0T21	11102	933	8497	1	0
2	69	F10	3500_0T21	11103	4507	5997	1	0
2	69	F10	3500_0T21	11104	1902	4786	1	0
2	69	F10	3500_0T21	11105	3442	11580	1	0
2	69	F10	3500_0T21	11106	3393	9299	1	0
2	69	F10	3500_0T21	11107	1052	10258	1	0
2	69	F10	3500_0T21	11108	3385	6208	1	0
2	69	F10	3500_0T21	11109	2246	5292	1	0
2	69	F10	3500_0T21	11110	2284	6485	1	0
2	69	F10	3500_0T21	11111	4979	5323	1	0
2	69	F10	3500_0T21	11112	1986	5010	1	0
2	69	F10	3500_0T21	11113	3579	7263	1	0
2	69	F10	3500_0T21	11114	1056	3117	1	0
2	69	F10	3500_0T21	11115	5926	6113	1	0
2	69	F10	3500_0T21	11116	2244	11734	1	0
2	69	F10	3500_0T21	11117	958	6004	1	0
2	69	F10	3500_0T21	11118	4849	2886	1	0
2	69	F10	3500_0T21	11119	2256	8974	1	0
2	69	F10	3500_0T21	11120	3504	8481	1	0
2	69	F10	3500_0T21	11121	3745	11130	1	0
2	69	F10	3500_0T21	11122	3471	8731	1	0
2	69	F10	3500_0T21	11123	932	8073	1	0
2	69	F10	3500_0T21	11124	1050	8251	1	0
2	69	F10	3500_0T21	11125	1003	8298	1	0
2	69	F10	3500_0T21	11126	4829	9046	1	0
2	69	F10	3500_0T21	11127	983	5890	1	0
2	69	F10	3500_0T21	11128	6021	9001	1	0
2	69	F10	3500_0T21	11129	995	8607	1	0
2	69	F10	3500_0T21	11130	4666	10826	1	0
2	69	F10	3500_0T21	11131	1045	3228	1	0
2	69	F10	3500_0T21	11132	1893	5867	1	0
2	69	F10	3500_0T21	11133	2171	3341	1	0
2	69	F10	3500_0T21	11134	3425	3142	1	0
2	69	F10	3500_0T21	11135	4935	3361	1	0
2	69	F10	3500_0T21	11136	1994	14016	1	0
2	69	F10	3500_0T21	11137	1079	11799	1	0
2	69	F10	3500_0T21	11138	2016	3217	1	0
2	69	F10	3500_0T21	11139	4764	5892	1	0
2	69	F10	3500_0T21	11140	2239	8839	1	0
2	69	F10	3500_0T21	11141	972	8118	1	0
2	69	F10	3500_0T21	11142	3244	6392	0	0
2	69	F10	3500_0T21	11143	3618	8571	1	0
2	69	F10	3500_0T21	11144	3158	2859	1	0
2	69	F10	3500_0T21	11145	4896	3647	1	0
2	69	F10	3500_0T21	11146	1097	3172	1	0
2	69	F10	3500_0T21	11147	2225	5991	1	0
2	69	F10	3500_0T21	11148	3624	5682	1	0
2	69	F10	3500_0T21	11149	2155	8116	1	0
2	69	F10	3500_0T21	11150	968	6185	1	0
2	69	F10	3500_0T21	11151	3296	5271	1	0
2	69	F10	3500_0T21	11152	4718	8219	1	0
2	69	F10	3500_0T21	11153	4616	8451	1	0
2	69	F10	3500_0T21	11154	3744	6154	1	0
2	69	F10	3500_0T21	11155	3348	5823	1	0
2	69	F10	3500_0T21	11156	2284	8368	1	0
2	69	F10	3500_0T21	11157	2352	8821	1	0
2	69	F10	3500_0T21	11158	4785	11521	1	0
2	69	F10	3500_0T21	11159	2246	6035	1	0
2	69	F10	3500_0T21	11160	3492	5846	1	0
2	69	F10	3500_0T21	11161	2372	6235	1	0
2	69	F10	3500_0T21	11162	6429	6901	1	0
2	69	F10	3500_0T21	11163	2219	8978	1	0
2	69	F10	3500_0T21	11164	1097	5464	1	0
2	69	F10	3500_0T21	11165	3570	3163	1	0
2	69	F10	3500_0T21	11166	2353	8451	1	0
2	69	F10	3500_0T21	11167	2298	5788	1	0
2	69	F10	3500_0T21	11168	2235	11005	1	0
2	69	F10	3500_0T21	11169	3260	2864	1	0
2	69	F10	3500_0T21	11170	3655	6333	1	0
2	69	F10	3500_0T21	11171	3510	8695	1	0
2	69	F10	3500_0T21	11172	2442	3451	1	0
2	69	F10	3500_0T21	11173	3745	6368	1	0
2	69	F10	3500_0T21	11174	2073	3629	1	0
2	69	F10	3500_0T21	11175	906	8434	1	0
2	69	F10	3500_0T21	11176	2167	17406	1	0
2	69	F10	3500_0T21	11177	1033	6018	1	0
2	69	F10	3500_0T21	11178	1854	8218	1	0
2	69	F10	3500_0T21	11179	1069	8609	1	0
2	69	F10	3500_0T21	11180	2345	6126	1	0
2	69	F10	3500_0T21	11181	3698	3617	1	0
2	69	F10	3500_0T21	11182	4893	10787	1	0
2	69	F10	3500_0T21	11183	2290	6429	1	0
2	69	F10	3500_0T21	11184	2041	8434	1	0
2	69	F10	3500_0T21	11185	1079	3069	1	0
2	69	F10	3500_0T21	11186	2242	10865	1	0
2	69	F10	3500_0T21	11187	1968	6118	1	0
2	69	F10	3500_0T21	11188	944	5579	1	0
2	69	F10	3500_0T21	11189	3738	11778	1	0
2	69	F10	3500_0T21	11190	1114	3198	1	0
2	69	F10	3500_0T21	11191	968	8680	1	0
2	69	F10	3500_0T21	11192	3507	3432	1	0
2	69	F10	3500_0T21	11193	2180	9618	1	0
2	69	F10	3500_0T21	11194	2349	8684	1	0
2	69	F10	3500_0T21	11195	1021	5879	1	0
2	69	F10	3500_0T21	11196	2319	13026	1	0
2	69	F10	3500_0T21	11197	1913	10750	1	0
2	69	F10	3500_0T21	11198	5034	6042	1	0
2	69	F10	3500_0T21	11199	3806	6745	1	0
2	69	F10	3500_0T21	11200	2373	5882	1	0
2	69	F10	3500_0T21	11201	2361	3085	1	0
2	69	F10	3500_0T21	11202	1018	6100	1	0
2	69	F10	3500_0T21	11203	2101	5829	1	0
2	69	F10	3500_0T21	11204	3500	11722	1	0
2	69	F10	3500_0T21	11205	4804	8627	1	0
2	69	F10	3500_0T21	11206	934	5549	1	0
2	69	F10	3500_0T21	11207	6176	8432	1	0
2	69	F10	3500_0T21	11208	3681	6101	1	0
2	69	F10	3500_0T21	11209	3647	9219	1	0
2	69	F10	3500_0T21	11210	2327	6237	1	0
2	69	F10	3500_0T21	11211	4648	5738	1	0
2	69	F10	3500_0T21	11212	3391	8679	1	0
2	69	F10	3500_0T21	11213	3508	5601	1	0
2	69	F10	3500_0T21	11214	3655	8879	1	0
2	69	F10	3500_0T21	11215	4879	6033	1	0
2	69	F10	3500_0T21	11216	968	8779	1	0
2	69	F10	3500_0T21	11217	2270	5746	1	0
2	69	F10	3500_0T21	11218	2248	6286	1	0
2	69	F10	3500_0T21	11219	3545	8474	1	0
2	69	F10	3500_0T21	11220	2344	3175	1	0
2	69	F10	3500_0T21	11221	3550	5947	1	0
2	69	F10	3500_0T21	11222	3314	5595	1	0
2	69	F10	3500_0T21	11223	1061	2877	1	0
2	69	F10	3500_0T21	11224	2117	5907	1	0
2	69	F10	3500_0T21	11225	1036	5684	1	0
2	69	F10	3500_0T21	11226	2273	6132	1	0
2	69	F10	3500_0T21	11227	937	8634	1	0
2	69	F10	3500_0T21	11228	4973	5434	1	0
2	69	F10	3500_0T21	11229	2178	5993	1	0
2	69	F10	3500_0T21	11230	2074	5913	1	0
2	69	F10	3500_0T21	11231	3408	8721	1	0
2	69	F10	3500_0T21	11232	1033	5702	1	0
2	69	F10	3500_0T21	11233	5022	8677	1	0
2	69	F10	3500_0T21	11234	3163	8180	1	0
2	69	F10	3500_0T21	11235	2007	10579	1	0
2	69	F10	3500_0T21	11236	2027	3205	1	0
2	69	F10	3500_0T21	11237	3492	8637	1	0
2	69	F10	3500_0T21	11238	2386	12263	1	0
2	69	F10	3500_0T21	11239	3527	12152	1	0
2	69	F10	3500_0T21	11240	2257	4992	1	0
2	69	F10	3500_0T21	11241	2075	7633	1	0
2	69	F10	3500_0T21	11242	2204	3400	1	0
2	69	F10	3500_0T21	11243	1039	3242	1	0
2	69	F10	3500_0T21	11244	3824	3150	1	0
2	69	F10	3500_0T21	11245	957	5737	1	0
2	69	F10	3500_0T21	11246	3513	3149	1	0
2	69	F10	3500_0T21	11247	3100	6064	1	0
2	69	F10	3500_0T21	11248	3417	8168	1	0
2	69	F10	3500_0T21	11249	4909	6524	1	0
2	69	F10	3500_0T21	11250	2211	3355	1	0
2	69	F10	3500_0T21	11251	3482	5677	1	0
2	69	F10	3500_0T21	11252	3748	4065	1	0
2	69	F10	3500_0T21	11253	2043	6143	1	0
2	69	F10	3500_0T21	11254	3676	8527	1	0
2	69	F10	3500_0T21	11255	4229	5814	1	0
2	69	F10	3500_0T21	11256	2417	8628	1	0
2	69	F10	3500_0T21	11257	1905	3018	1	0
2	69	F10	3500_0T21	11258	2352	5946	1	0
2	69	F10	3500_0T21	11259	1048	3318	1	0
2	69	F10	3500_0T21	11260	1998	3283	1	0
2	69	F10	3500_0T21	11261	4411	8751	1	0
2	69	F10	3500_0T21	11262	940	5524	1	0
2	69	F10	3500_0T21	11263	2265	8271	1	0
2	69	F10	3500_0T21	11264	939	8280	1	0
2	69	F10	3500_0T21	11265	2169	5882	1	0
2	69	F10	3500_0T21	11266	3654	15447	1	0
2	69	F10	3500_0T21	11267	1011	3352	1	0
2	69	F10	3500_0T21	11268	987	8784	1	0
2	69	F10	3500_0T21	11269	4703	3252	1	0
2	69	F10	3500_0T21	11270	3339	8079	1	0
2	69	F10	3500_0T21	11271	2302	3014	1	0
2	69	F10	3500_0T21	11272	4617	8135	1	0
2	69	F10	3500_0T21	11273	3509	8453	1	0
2	69	F10	3500_0T21	11274	2026	12401	1	0
2	69	F10	3500_0T21	11275	2333	5598	1	0
2	69	F10	3500_0T21	11276	3296	5265	1	0
2	69	F10	3500_0T21	11277	3343	6350	1	0
2	69	F10	3500_0T21	11278	4680	3401	1	0
2	69	F10	3500_0T21	11279	973	8642	1	0
2	69	F10	3500_0T21	11280	1000	8685	1	0
2	69	F10	3500_0T21	11281	947	8224	1	0
2	69	F10	3500_0T21	11282	4862	6154	1	0
2	69	F10	3500_0T21	11283	2137	3360	1	0
2	69	F10	3500_0T21	11284	995	3515	1	0
2	69	F10	3500_0T21	11285	3197	8927	1	0
2	69	F10	3500_0T21	11286	3430	5788	1	0
2	69	F10	3500_0T21	11287	2321	5575	1	0
2	69	F10	3500_0T21	11288	1117	5285	1	0
2	69	F10	3500_0T21	11289	4597	5519	1	0
2	69	F10	3500_0T21	11290	4745	6220	1	0
2	69	F10	3500_0T21	11291	952	8448	1	0
2	69	F10	3500_0T21	11292	3568	3253	1	0
2	69	F10	3500_0T21	11293	1053	6064	1	0
2	69	F10	3500_0T21	11294	2204	6087	1	0
2	69	F10	3500_0T21	11295	4785	5975	1	0
2	69	F10	3500_0T21	11296	1083	5950	1	0
2	69	F10	3500_0T21	11297	3200	4791	1	0
2	69	F10	3500_0T21	11298	2371	5308	1	0
2	69	F10	3500_0T21	11299	961	11376	1	0
2	69	F10	3500_0T21	11300	3753	7799	1	0
2	69	F10	3500_0T21	11301	2250	5964	1	0
2	69	F10	3500_0T21	11302	2241	8836	1	0
2	69	F10	3500_0T21	11303	2178	8500	1	0
2	69	F10	3500_0T21	11304	963	5629	1	0
2	69	F10	3500_0T21	11305	3652	3308	1	0
2	69	F10	3500_0T21	11306	3681	3130	1	0
2	69	F10	3500_0T21	11307	3530	10747	1	0
2	69	F10	3500_0T21	11308	3705	6417	1	0
2	69	F10	3500_0T21	11309	2313	14043	1	0
2	69	F10	3500_0T21	11310	3115	11168	1	0
2	69	F10	3500_0T21	11311	2082	2978	1	0
2	69	F10	3500_0T21	11312	931	5810	1	0
2	69	F10	3500_0T21	11313	2756	10462	1	0
2	69	F10	3500_0T21	11314	1018	10725	1	0
2	69	F10	3500_0T21	11315	2393	8408	1	0
2	69	F10	3500_0T21	11316	4506	8442	1	0
2	69	F10	3500_0T21	11317	3493	3129	1	0
2	69	F10	3500_0T21	11318	2207	13103	1	0
2	69	F10	3500_0T21	11319	4927	10650	1	0
2	69	F10	3500_0T21	11320	2280	8529	1	0
2	69	F10	3500_0T21	11321	952	11013	1	0
2	69	F10	3500_0T21	11322	2243	5770	1	0
2	69	F10	3500_0T21	11323	6030	8579	1	0
2	69	F10	3500_0T21	11324	1065	3389	1	0
2	69	F10	3500_0T21	11325	4963	5798	1	0
2	69	F10	3500_0T21	11326	4953	5696	1	0
2	69	F10	3500_0T21	11327	4554	5773	1	0
2	69	F10	3500_0T21	11328	2191	13380	1	0
2	69	F10	3500_0T21	11329	1053	5916	1	0
2	69	F10	3500_0T21	11330	2141	8462	1	0
2	69	F10	3500_0T21	11331	2127	5979	1	0
2	69	F10	3500_0T21	11332	4844	9307	1	0
2	69	F10	3500_0T21	11333	4744	11156	1	0
2	69	F10	3500_0T21	11334	3423	5597	1	0
2	69	F10	3500_0T21	11335	2572	3505	1	0
2	69	F10	3500_0T21	11336	3537	6041	1	0
2	69	F10	3500_0T21	11337	3778	11397	1	0
2	69	F10	3500_0T21	11338	2100	8436	1	0
2	69	F10	3500_0T21	11339	1075	5740	1	0
2	69	F10	3500_0T21	11340	3311	5803	1	0
2	69	F10	3500_0T21	11341	1017	8592	1	0
2	69	F10	3500_0T21	11342	2102	8525	1	0
2	69	F10	3500_0T21	11343	3607	5925	1	0
2	69	F10	3500_0T21	11344	3321	6004	1	0
2	69	F10	3500_0T21	11345	3250	3202	1	0
2	69	F10	3500_0T21	11346	972	3668	1	0
2	69	F10	3500_0T21	11347	1523	10273	1	0
2	69	F10	3500_0T21	11348	3973	11944	0	0
2	69	F10	3500_0T21	11349	2360	9227	1	0
2	69	F10	3500_0T21	11350	4937	5938	1	0
2	69	F10	3500_0T21	11351	2246	11088	1	0
2	69	F10	3500_0T21	11352	4798	11726	1	0
2	69	F10	3500_0T21	11353	2088	8088	1	0
2	69	F10	3500_0T21	11354	3691	3611	1	0
2	69	F10	3500_0T21	11355	2484	9165	1	0
2	69	F10	3500_0T21	11356	1003	5525	1	0
2	69	F10	3500_0T21	11357	939	8548	1	0
2	69	F10	3500_0T21	11358	940	5752	1	0
2	69	F10	3500_0T21	11359	2314	11776	1	0
2	69	F10	3500_0T21	11360	2376	8385	1	0
2	69	F10	3500_0T21	11361	6393	8572	1	0
2	69	F10	3500_0T21	11362	952	8273	1	0
2	69	F10	3500_0T21	11363	3631	6076	1	0
2	69	F10	3500_0T21	11364	825	11698	1	0
2	69	F10	3500_0T21	11365	3720	8297	1	0
2	69	F10	3500_0T21	11366	1062	7716	1	0
2	69	F10	3500_0T21	11367	1049	10453	1	0
2	69	F10	3500_0T21	11368	818	13585	1	0
2	69	F10	3500_0T21	11369	2163	6010	1	0
2	69	F10	3500_0T21	11370	4960	3149	1	0
2	69	F10	3500_0T21	11371	4860	9176	1	0
2	69	F10	3500_0T21	11372	3571	10947	1	0
2	69	F10	3500_0T21	11373	4806	5756	1	0
2	69	F10	3500_0T21	11374	2252	3340	1	0
2	69	F10	3500_0T21	11375	2428	11133	1	0
2	69	F10	3500_0T21	11376	1005	5897	1	0
2	69	F10	3500_0T21	11377	2165	3339	1	0
2	69	F10	3500_0T21	11378	1013	5383	1	0
2	69	F10	3500_0T21	11379	2176	3356	1	0
2	69	F10	3500_0T21	11380	1109	3236	1	0
2	69	F10	3500_0T21	11381	3676	5602	1	0
2	69	F10	3500_0T21	11382	3603	5729	1	0
2	69	F10	3500_0T21	11383	1015	5873	1	0
2	69	F10	3500_0T21	11384	2349	15077	1	0
2	69	F10	3500_0T21	11385	2292	6180	1	0
2	69	F10	3500_0T21	11386	4616	10993	1	0
2	69	F10	3500_0T21	11387	3348	3270	1	0
2	69	F10	3500_0T21	11388	1123	3249	1	0
2	69	F10	3500_0T21	11389	2234	8515	1	0
2	69	F10	3500_0T21	11390	2215	2930	1	0
2	69	F10	3500_0T21	11391	3397	8683	1	0
2	69	F10	3500_0T21	11392	2125	3322	1	0
2	69	F10	3500_0T21	11393	2261	5858	1	0
2	69	F10	3500_0T21	11394	1076	3672	1	0
2	69	F10	3500_0T21	11395	3655	11334	1	0
2	69	F10	3500_0T21	11396	1044	8523	1	0
2	69	F10	3500_0T21	11397	2308	4206	1	0
2	69	F10	3500_0T21	11398	986	11288	1	0
2	69	F10	3500_0T21	11399	3466	3077	1	0
2	69	F10	3500_0T21	11400	989	8031	1	0
2	69	F10	3500_0T21	11401	2414	5856	1	0
2	69	F10	3500_0T21	11402	3509	3554	1	0
2	69	F10	3500_0T21	11403	1076	5644	1	0
2	69	F10	3500_0T21	11404	3512	3346	1	0
2	69	F10	3500_0T21	11405	3346	2957	1	0
2	69	F10	3500_0T21	11406	3631	10882	1	0
2	69	F10	3500_0T21	11407	3822	6302	1	0
2	69	F10	3500_0T21	11408	2440	6268	1	0
2	69	F10	3500_0T21	11409	3512	5963	1	0
2	69	F10	3500_0T21	11410	3625	5228	1	0
2	69	F10	3500_0T21	11411	2277	3402	1	0
2	69	F10	3500_0T21	11412	931	11456	1	0
2	69	F10	3500_0T21	11413	1121	3407	1	0
2	69	F10	3500_0T21	11414	3728	3864	1	0
2	69	F10	3500_0T21	11415	3527	9069	1	0
2	69	F10	3500_0T21	11416	3391	3594	1	0
2	69	F10	3500_0T21	11417	1056	6474	1	0
2	69	F10	3500_0T21	11418	1045	3175	1	0
2	69	F10	3500_0T21	11419	2230	3414	1	0
2	69	F10	3500_0T21	11420	1035	8544	1	0
2	69	F10	3500_0T21	11421	2278	11381	1	0
2	69	F10	3500_0T21	11422	4620	8540	1	0
2	69	F10	3500_0T21	11423	3679	5217	1	0
2	69	F10	3500_0T21	11424	3269	3093	1	0
2	69	F10	3500_0T21	11425	3264	5919	1	0
2	69	F10	3500_0T21	11426	2086	3198	1	0
2	69	F10	3500_0T21	11427	3395	12881	1	0
2	69	F10	3500_0T21	11428	4608	3075	1	0
2	69	F10	3500_0T21	11429	2229	11028	1	0
2	69	F10	3500_0T21	11430	2339	8559	1	0
2	69	F10	3500_0T21	11431	1134	3006	1	0
2	69	F10	3500_0T21	11432	3435	6066	1	0
2	69	F10	3500_0T21	11433	3248	3174	1	0
2	69	F10	3500_0T21	11434	2294	8971	1	0
2	69	F10	3500_0T21	11435	976	7974	1	0
2	69	F10	3500_0T21	11436	3749	6770	1	0
2	69	F10	3500_0T21	11437	3263	3464	1	0
2	69	F10	3500_0T21	11438	3565	13755	1	0
2	69	F10	3500_0T21	11439	3379	5900	1	0
2	69	F10	3500_0T21	11440	2310	10446	1	0
2	69	F10	3500_0T21	11441	1063	3274	1	0
2	69	F10	3500_0T21	11442	2363	5908	1	0
2	69	F10	3500_0T21	11443	2209	3242	1	0
2	69	F10	3500_0T21	11444	3303	4705	1	0
2	69	F10	3500_0T21	11445	999	6747	1	0
2	69	F10	3500_0T21	11446	2351	8655	1	0
2	69	F10	3500_0T21	11447	1072	3393	1	0
2	69	F10	3500_0T21	11448	1000	6064	1	0
2	69	F10	3500_0T21	11449	3683	5966	1	0
2	69	F10	3500_0T21	11450	4867	13760	1	0
2	69	F10	3500_0T21	11451	2248	5602	1	0
2	69	F10	3500_0T21	11452	1035	8113	1	0
2	69	F10	3500_0T21	11453	1072	8307	1	0
2	69	F10	3500_0T21	11454	1149	2963	1	0
2	69	F10	3500_0T21	11455	3556	3467	1	0
2	69	F10	3500_0T21	11456	3701	6183	1	0
2	69	F10	3500_0T21	11457	2047	2943	1	0
2	69	F10	3500_0T21	11458	3314	5359	1	0
2	69	F10	3500_0T21	11459	2276	3460	1	0
2	69	F10	3500_0T21	11460	2304	8720	1	0
2	69	F10	3500_0T21	11461	3517	3337	1	0
2	69	F10	3500_0T21	11462	2168	8500	1	0
2	69	F10	3500_0T21	11463	970	8713	1	0
2	69	F10	3500_0T21	11464	963	5887	1	0
2	69	F10	3500_0T21	11465	2165	3294	1	0
2	69	F10	3500_0T21	11466	2277	5730	1	0
2	69	F10	3500_0T21	11467	973	5674	1	0
2	69	F10	3500_0T21	11468	3465	5594	1	0
2	69	F10	3500_0T21	11469	932	8925	1	0
2	69	F10	3500_0T21	11470	3565	5618	1	0
2	69	F10	3500_0T21	11471	1051	3029	1	0
2	69	F10	3500_0T21	11472	943	5363	1	0
2	69	F10	3500_0T21	11473	2282	5634	1	0
2	69	F10	3500_0T21	11474	1928	3138	1	0
2	69	F10	3500_0T21	11475	1062	5805	1	0
2	69	F10	3500_0T21	11476	2159	5780	1	0
2	69	F10	3500_0T21	11477	3639	3611	1	0
2	69	F10	3500_0T21	11478	921	5973	1	0
2	69	F10	3500_0T21	11479	3642	5869	1	0
2	69	F10	3500_0T21	11480	2205	6263	1	0
2	69	F10	3500_0T21	11481	1034	6011	1	0
2	69	F10	3500_0T21	11482	969	5640	1	0
2	69	F10	3500_0T21	11483	3499	10604	1	0
2	69	F10	3500_0T21	11484	4706	3541	1	0
2	69	F10	3500_0T21	11485	1085	5775	1	0
2	69	F10	3500_0T21	11486	2282	3080	1	0
2	69	F10	3500_0T21	11487	3533	3296	1	0
2	69	F10	3500_0T21	11488	1132	13942	1	0
2	69	F10	3500_0T21	11489	1143	3146	1	0
2	69	F10	3500_0T21	11490	3306	5755	1	0
2	69	F10	3500_0T21	11491	4741	5667	1	0
2	69	F10	3500_0T21	11492	3539	3506	1	0
2	69	F10	3500_0T21	11493	6069	3233	1	0
2	69	F10	3500_0T21	11494	4954	6129	1	0
2	69	F10	3500_0T21	11495	986	5879	1	0
2	69	F10	3500_0T21	11496	1028	6239	1	0
2	69	F10	3500_0T21	11497	3169	3441	1	0
2	69	F10	3500_0T21	11498	1019	3156	1	0
2	69	F10	3500_0T21	11499	1909	3036	1	0
2	69	F10	3500_0T21	11500	2354	5645	1	0
2	69	F10	3500_0T21	11501	3632	6083	1	0
2	69	F10	3500_0T21	11502	1047	3098	1	0
2	69	F10	3500_0T21	11503	3366	3137	1	0
2	69	F10	3500_0T21	11504	2285	8233	1	0
2	69	F10	3500_0T21	11505	3261	3547	1	0
2	69	F10	3500_0T21	11506	4815	5518	1	0
2	69	F10	3500_0T21	11507	3653	5821	1	0
2	69	F10	3500_0T21	11508	1036	10544	1	0
2	69	F10	3500_0T21	11509	1087	8887	1	0
2	69	F10	3500_0T21	11510	3740	6173	1	0
2	69	F10	3500_0T21	11511	2164	5818	1	0
2	69	F10	3500_0T21	11512	3543	9240	1	0
2	69	F10	3500_0T21	11513	1138	9164	1	0
2	69	F10	3500_0T21	11514	5619	6180	1	0
2	69	F10	3500_0T21	11515	3438	5816	1	0
2	69	F10	3500_0T21	11516	3552	5417	1	0
2	69	F10	3500_0T21	11517	4939	2788	1	0
2	69	F10	3500_0T21	11518	1079	5656	1	0
2	69	F10	3500_0T21	11519	2024	3036	1	0
2	69	F10	3500_0T21	11520	3408	8292	1	0
2	69	F10	3500_0T21	11521	2346	3338	1	0
2	69	F10	3500_0T21	11522	2426	14491	1	0
2	69	F10	3500_0T21	11523	3632	9193	1	0
2	69	F10	3500_0T21	11524	963	13908	1	0
2	69	F10	3500_0T21	11525	1023	5640	1	0
2	69	F10	3500_0T21	11526	6016	6127	1	0
2	69	F10	3500_0T21	11527	2206	5524	1	0
2	69	F10	3500_0T21	11528	1004	11096	1	0
2	69	F10	3500_0T21	11529	2243	5585	1	0
2	69	F10	3500_0T21	11530	3819	11682	1	0
2	69	F10	3500_0T21	11531	2257	10968	1	0
2	69	F10	3500_0T21	11532	2258	3192	1	0
2	69	F10	3500_0T21	11533	914	5547	1	0
2	69	F10	3500_0T21	11534	1981	7995	1	0
2	69	F10	3500_0T21	11535	5966	5897	1	0
2	69	F10	3500_0T21	11536	1085	3269	1	0
2	69	F10	3500_0T21	11537	1058	8601	1	0
2	69	F10	3500_0T21	11538	2250	3503	1	0
2	69	F10	3500_0T21	11539	2279	6368	1	0
2	69	F10	3500_0T21	11540	3483	9102	1	0
2	69	F10	3500_0T21	11541	2289	14184	1	0
2	69	F10	3500_0T21	11542	863	12081	1	0
2	69	F10	3500_0T21	11543	998	6111	1	0
2	69	F10	3500_0T21	11544	2118	5909	1	0
2	69	F10	3500_0T21	11545	957	5731	1	0
2	69	F10	3500_0T21	11546	2259	6186	1	0
2	69	F10	3500_0T21	11547	3537	8971	1	0
2	69	F10	3500_0T21	11548	2152	6066	1	0
2	69	F10	3500_0T21	11549	3582	5981	1	0
2	69	F10	3500_0T21	11550	2409	3499	1	0
2	69	F10	3500_0T21	11551	1052	6211	1	0
2	69	F10	3500_0T21	11552	2261	5538	1	0
2	69	F10	3500_0T21	11553	3420	5442	1	0
2	69	F10	3500_0T21	11554	1084	6062	1	0
2	69	F10	3500_0T21	11555	2346	12304	1	0
2	69	F10	3500_0T21	11556	927	8120	1	0
2	69	F10	3500_0T21	11557	4781	11065	1	0
2	69	F10	3500_0T21	11558	3563	6220	1	0
2	69	F10	3500_0T21	11559	3634	11263	1	0
2	69	F10	3500_0T21	11560	984	17123	1	0
2	69	F10	3500_0T21	11561	980	11302	1	0
2	69	F10	3500_0T21	11562	3357	5996	1	0
2	69	F10	3500_0T21	11563	2362	5855	1	0
2	69	F10	3500_0T21	11564	2188	6206	1	0
2	69	F10	3500_0T21	11565	2254	11140	1	0
2	69	F10	3500_0T21	11566	1082	8638	1	0
2	69	F10	3500_0T21	11567	4745	11202	1	0
2	69	F10	3500_0T21	11568	2242	6078	1	0
2	69	F10	3500_0T21	11569	2230	8694	1	0
2	69	F10	3500_0T21	11570	2486	8044	1	0
2	69	F10	3500_0T21	11571	2323	8010	1	0
2	69	F10	3500_0T21	11572	3455	5482	1	0
2	69	F10	3500_0T21	11573	2235	8701	1	0
2	69	F10	3500_0T21	11574	2196	5844	1	0
2	69	F10	3500_0T21	11575	3614	6073	1	0
2	69	F10	3500_0T21	11576	1024	8784	1	0
2	69	F10	3500_0T21	11577	3354	5749	1	0
2	69	F10	3500_0T21	11578	2103	10975	1	0
2	69	F10	3500_0T21	11579	2178	8018	1	0
2	69	F10	3500_0T21	11580	2302	8709	1	0
2	69	F10	3500_0T21	11581	992	5804	1	0
2	69	F10	3500_0T21	11582	1005	5651	1	0
2	69	F10	3500_0T21	11583	2280	8400	1	0
2	69	F10	3500_0T21	11584	4748	11633	1	0
2	69	F10	3500_0T21	11585	2285	2920	1	0
2	69	F10	3500_0T21	11586	3253	8767	1	0
2	69	F10	3500_0T21	11587	1169	6151	1	0
2	69	F10	3500_0T21	11588	2279	5821	1	0
2	69	F10	3500_0T21	11589	2340	5980	1	0
2	69	F10	3500_0T21	11590	3330	3296	1	0
2	69	F10	3500_0T21	11591	2219	5773	1	0
2	69	F10	3500_0T21	11592	3265	8707	1	0
2	69	F10	3500_0T21	11593	2017	5981	1	0
2	69	F10	3500_0T21	11594	2282	6040	1	0
2	69	F10	3500_0T21	11595	2358	6976	1	0
2	69	F10	3500_0T21	11596	3172	6081	1	0
2	69	F10	3500_0T21	11597	2368	8546	1	0
2	69	F10	3500_0T21	11598	3330	7749	1	0
2	69	F10	3500_0T21	11599	3579	6201	1	0
2	69	F10	3500_0T21	11600	3474	3086	1	0
2	69	F10	3500_0T21	11601	4793	11281	1	0
2	69	F10	3500_0T21	11602	1039	8780	1	0
2	69	F10	3500_0T21	11603	2206	8460	1	0
2	69	F10	3500_0T21	11604	1944	8343	1	0
2	69	F10	3500_0T21	11605	2442	6120	1	0
2	69	F10	3500_0T21	11606	1016	5751	1	0
2	69	F10	3500_0T21	11607	1012	5999	1	0
2	69	F10	3500_0T21	11608	3579	3618	1	0
2	69	F10	3500_0T21	11609	7409	5774	1	0
2	69	F10	3500_0T21	11610	3566	10627	1	0
2	69	F10	3500_0T21	11611	2211	5996	1	0
2	69	F10	3500_0T21	11612	991	5514	1	0
2	69	F10	3500_0T21	11613	4431	8760	1	0
2	69	F10	3500_0T21	11614	1008	9239	1	0
2	69	F10	3500_0T21	11615	4961	5520	1	0
2	69	F10	3500_0T21	11616	4692	8748	1	0
2	69	F10	3500_0T21	11617	4951	16358	0	0
2	69	F10	3500_0T21	11618	1023	11387	1	0
2	69	F10	3500_0T21	11619	4748	6155	1	0
2	69	F10	3500_0T21	11620	1052	11135	1	0
2	69	F10	3500_0T21	11621	3510	5943	1	0
2	69	F10	3500_0T21	11622	3164	5992	1	0
2	69	F10	3500_0T21	11623	970	2882	1	0
2	69	F10	3500_0T21	11624	3680	9253	1	0
2	69	F10	3500_0T21	11625	4755	2982	1	0
2	69	F10	3500_0T21	11626	2194	11335	1	0
2	69	F10	3500_0T21	11627	4119	3308	1	0
2	69	F10	3500_0T21	11628	2361	3182	1	0
2	69	F10	3500_0T21	11629	943	7734	1	0
2	69	F10	3500_0T21	11630	1002	3311	1	0
2	69	F10	3500_0T21	11631	3364	8377	1	0
2	69	F10	3500_0T21	11632	2519	3609	1	0
2	69	F10	3500_0T21	11633	3415	5823	1	0
2	69	F10	3500_0T21	11634	993	6206	1	0
2	69	F10	3500_0T21	11635	1079	3180	1	0
2	69	F10	3500_0T21	11636	2348	3158	1	0
2	69	F10	3500_0T21	11637	841	8196	1	0
2	69	F10	3500_0T21	11638	3546	8776	1	0
2	69	F10	3500_0T21	11639	1075	5912	1	0
2	69	F10	3500_0T21	11640	1053	3238	1	0
2	69	F10	3500_0T21	11641	933	2695	1	0
2	69	F10	3500_0T21	11642	3394	3252	1	0
2	69	F10	3500_0T21	11643	3442	6048	1	0
2	69	F10	3500_0T21	11644	2255	4025	1	0
2	69	F10	3500_0T21	11645	976	8730	1	0
2	69	F10	3500_0T21	11646	3713	5764	1	0
2	69	F10	3500_0T21	11647	3526	5413	1	0
2	69	F10	3500_0T21	11648	3444	5692	1	0
2	69	F10	3500_0T21	11649	1059	3415	1	0
2	69	F10	3500_0T21	11650	2094	8940	1	0
2	69	F10	3500_0T21	11651	2180	5582	1	0
2	69	F10	3500_0T21	11652	3391	14539	1	0
2	69	F10	3500_0T21	11653	1047	3002	1	0
2	69	F10	3500_0T21	11654	2156	5837	1	0
2	69	F10	3500_0T21	11655	970	5945	1	0
2	69	F10	3500_0T21	11656	2319	5981	1	0
2	69	F10	3500_0T21	11657	1102	8247	1	0
2	69	F10	3500_0T21	11658	3698	9170	1	0
2	69	F10	3500_0T21	11659	2289	3395	1	0
2	69	F10	3500_0T21	11660	981	5689	1	0
2	69	F10	3500_0T21	11661	1092	3096	1	0
2	69	F10	3500_0T21	11662	2251	5583	1	0
2	69	F10	3500_0T21	11663	952	11641	1	0
2	69	F10	3500_0T21	11664	1093	8756	1	0
2	69	F10	3500_0T21	11665	1034	9452	1	0
2	69	F10	3500_0T21	11666	2236	9070	1	0
2	69	F10	3500_0T21	11667	2232	8736	1	0
2	69	F10	3500_0T21	11668	3598	3114	1	0
2	69	F10	3500_0T21	11669	3725	8516	1	0
2	69	F10	3500_0T21	11670	3511	6615	1	0
2	69	F10	3500_0T21	11671	2279	8435	1	0
2	69	F10	3500_0T21	11672	4700	5843	1	0
2	69	F10	3500_0T21	11673	2296	9042	1	0
2	69	F10	3500_0T21	11674	2312	8484	1	0
2	69	F10	3500_0T21	11675	3602	5348	1	0
2	69	F10	3500_0T21	11676	4993	3276	1	0
2	69	F10	3500_0T21	11677	1992	11362	1	0
2	69	F10	3500_0T21	11678	2272	3270	1	0
2	69	F10	3500_0T21	11679	877	8317	1	0
2	69	F10	3500_0T21	11680	3563	3359	1	0
2	69	F10	3500_0T21	11681	2169	15412	1	0
2	69	F10	3500_0T21	11682	996	15660	1	0
2	69	F10	3500_0T21	11683	4650	8999	1	0
2	69	F10	3500_0T21	11684	3434	3610	1	0
2	69	F10	3500_0T21	11685	2334	8176	1	0
2	69	F10	3500_0T21	11686	1057	10166	1	0
2	69	F10	3500_0T21	11687	1460	10698	0	0
2	69	F10	3500_0T21	11688	4720	6224	1	0
2	69	F10	3500_0T21	11689	1027	12753	1	0
2	69	F10	3500_0T21	11690	2413	3526	1	0
2	69	F10	3500_0T21	11691	972	8520	1	0
2	69	F10	3500_0T21	11692	3765	9121	1	0
2	69	F10	3500_0T21	11693	4790	8681	1	0
2	69	F10	3500_0T21	11694	2158	8795	1	0
2	69	F10	3500_0T21	11695	2347	3200	1	0
2	69	F10	3500_0T21	11696	4892	3363	1	0
2	69	F10	3500_0T21	11697	2404	9199	1	0
2	69	F10	3500_0T21	11698	5091	8857	1	0
2	69	F10	3500_0T21	11699	2384	8620	1	0
2	69	F10	3500_0T21	11700	4848	3341	1	0
2	69	F10	3500_0T21	11701	3473	5642	1	0
2	69	F10	3500_0T21	11702	2192	3136	1	0
2	69	F10	3500_0T21	11703	2416	6006	1	0
2	69	F10	3500_0T21	11704	4816	8223	1	0
2	69	F10	3500_0T21	11705	2278	3381	1	0
2	69	F10	3500_0T21	11706	3347	6119	1	0
2	69	F10	3500_0T21	11707	2276	10803	1	0
2	69	F10	3500_0T21	11708	3936	8694	1	0
2	69	F10	3500_0T21	11709	2185	8418	1	0
2	69	F10	3500_0T21	11710	3589	6442	1	0
2	69	F10	3500_0T21	11711	4715	11605	1	0
2	69	F10	3500_0T21	11712	1086	11825	1	0
2	69	F10	3500_0T21	11713	2161	11320	1	0
2	69	F10	3500_0T21	11714	897	11125	1	0
2	69	F10	3500_0T21	11715	1046	5874	1	0
2	69	F10	3500_0T21	11716	3436	10926	1	0
2	69	F10	3500_0T21	11717	3255	3256	1	0
2	69	F10	3500_0T21	11718	1100	3100	1	0
2	69	F10	3500_0T21	11719	2207	5918	1	0
2	69	F10	3500_0T21	11720	2153	8506	1	0
2	69	F10	3500_0T21	11721	2250	8817	1	0
2	69	F10	3500_0T21	11722	1091	6257	1	0
2	69	F10	3500_0T21	11723	2121	6725	1	0
2	69	F10	3500_0T21	11724	3470	13061	1	0
2	69	F10	3500_0T21	11725	917	5938	1	0
2	69	F10	3500_0T21	11726	3573	8625	1	0
2	69	F10	3500_0T21	11727	2210	10085	1	0
2	69	F10	3500_0T21	11728	6158	6248	1	0
2	69	F10	3500_0T21	11729	2198	6081	1	0
2	69	F10	3500_0T21	11730	3503	3210	1	0
2	69	F10	3500_0T21	11731	2403	10428	1	0
2	69	F10	3500_0T21	11732	4562	8614	1	0
2	69	F10	3500_0T21	11733	2318	5550	1	0
2	69	F10	3500_0T21	11734	3657	3314	1	0
2	69	F10	3500_0T21	11735	1957	11162	1	0
2	69	F10	3500_0T21	11736	4989	10747	1	0
2	69	F10	3500_0T21	11737	2092	11226	1	0
2	69	F10	3500_0T21	11738	986	10976	1	0
2	69	F10	3500_0T21	11739	2222	5402	1	0
2	69	F10	3500_0T21	11740	3572	11779	1	0
2	69	F10	3500_0T21	11741	2452	8300	0	0
2	69	F10	3500_0T21	11742	2300	8199	1	0
2	69	F10	3500_0T21	11743	2364	6046	1	0
2	69	F10	3500_0T21	11744	2150	5917	1	0
2	69	F10	3500_0T21	11745	3479	8690	1	0
2	69	F10	3500_0T21	11746	3632	6050	1	0
2	69	F10	3500_0T21	11747	4867	3297	1	0
2	69	F10	3500_0T21	11748	931	5195	1	0
2	69	F10	3500_0T21	11749	2234	7910	1	0
2	69	F10	3500_0T21	11750	1878	11165	1	0
2	69	F10	3500_0T21	11751	1974	7987	1	0
2	69	F10	3500_0T21	11752	3899	6316	1	0
2	69	F10	3500_0T21	11753	988	9272	1	0
2	69	F10	3500_0T21	11754	4826	6415	1	0
2	69	F10	3500_0T21	11755	3597	3073	1	0
2	69	F10	3500_0T21	11756	2163	5920	1	0
2	69	F10	3500_0T21	11757	3328	11466	1	0
2	69	F10	3500_0T21	11758	3614	8701	1	0
2	69	F10	3500_0T21	11759	3555	13755	1	0
2	69	F10	3500_0T21	11760	4959	5623	1	0
2	69	F10	3500_0T21	11761	983	11380	1	0
2	69	F10	3500_0T21	11762	1134	2761	1	0
2	69	F10	3500_0T21	11763	4740	6162	1	0
2	69	F10	3500_0T21	11764	1133	5164	1	0
2	69	F10	3500_0T21	11765	1016	3098	1	0
2	69	F10	3500_0T21	11766	2258	5387	1	0
2	69	F10	3500_0T21	11767	5698	3083	1	0
2	69	F10	3500_0T21	11768	2201	7841	1	0
2	69	F10	3500_0T21	11769	2250	8704	1	0
2	69	F10	3500_0T21	11770	3498	3337	1	0
2	69	F10	3500_0T21	11771	2199	5905	1	0
2	69	F10	3500_0T21	11772	1021	8527	1	0
2	69	F10	3500_0T21	11773	2287	3493	1	0
2	69	F10	3500_0T21	11774	2536	6638	1	0
2	69	F10	3500_0T21	11775	3339	5809	1	0
2	69	F10	3500_0T21	11776	1025	6026	1	0
2	69	F10	3500_0T21	11777	3690	3568	1	0
2	69	F10	3500_0T21	11778	1140	3202	1	0
2	69	F10	3500_0T21	11779	4472	5843	1	0
2	69	F10	3500_0T21	11780	2338	8888	1	0
2	69	F10	3500_0T21	11781	2203	6021	1	0
2	69	F10	3500_0T21	11782	5017	11515	1	0
2	69	F10	3500_0T21	11783	2254	6389	1	0
2	69	F10	3500_0T21	11784	2439	6446	1	0
2	69	F10	3500_0T21	11785	2443	3783	1	0
2	69	F10	3500_0T21	11786	4975	5513	1	0
2	69	F10	3500_0T21	11787	3641	7798	1	0
2	69	F10	3500_0T21	11788	955	6064	1	0
2	69	F10	3500_0T21	11789	1965	2941	1	0
2	69	F10	3500_0T21	11790	2299	5932	1	0
2	69	F10	3500_0T21	11791	2196	3428	1	0
2	69	F10	3500_0T21	11792	997	10936	1	0
2	69	F10	3500_0T21	11793	2237	6305	1	0
2	69	F10	3500_0T21	11794	2525	8930	1	0
2	69	F10	3500_0T21	11795	2172	3415	1	0
2	69	F10	3500_0T21	11796	6261	3434	1	0
2	69	F10	3500_0T21	11797	2102	6008	1	0
2	69	F10	3500_0T21	11798	3850	8330	1	0
2	69	F10	3500_0T21	11799	1076	2901	1	0
2	69	F10	3500_0T21	11800	2132	6028	1	0
2	69	F10	3500_0T21	11801	6051	5782	1	0
2	69	F10	3500_0T21	11802	4640	7738	1	0
2	69	F10	3500_0T21	11803	4750	8008	1	0
2	69	F10	3500_0T21	11804	3225	5793	1	0
2	69	F10	3500_0T21	11805	4990	6336	1	0
2	69	F10	3500_0T21	11806	1007	3003	1	0
2	69	F10	3500_0T21	11807	961	5850	1	0
2	69	F10	3500_0T21	11808	3318	3357	1	0
2	69	F10	3500_0T21	11809	3270	5606	1	0
2	69	F10	3500_0T21	11810	2136	6020	1	0
2	69	F10	3500_0T21	11811	2271	5659	1	0
2	69	F10	3500_0T21	11812	2042	5263	1	0
2	69	F10	3500_0T21	11813	4600	5405	1	0
2	69	F10	3500_0T21	11814	1447	3466	1	0
2	69	F10	3500_0T21	11815	3385	3542	1	0
2	69	F10	3500_0T21	11816	953	11820	1	0
2	69	F10	3500_0T21	11817	3628	13132	0	0
2	69	F10	3500_0T21	11818	968	5613	1	0
2	69	F10	3500_0T21	11819	3607	11426	1	0
2	69	F10	3500_0T21	11820	932	9675	1	0
2	69	F10	3500_0T21	11821	2322	8548	1	0
2	69	F10	3500_0T21	11822	2276	3160	1	0
2	69	F10	3500_0T21	11823	954	10695	1	0
2	69	F10	3500_0T21	11824	4587	3272	1	0
2	69	F10	3500_0T21	11825	3543	3401	1	0
2	69	F10	3500_0T21	11826	3711	6103	1	0
2	69	F10	3500_0T21	11827	1070	6267	1	0
2	69	F10	3500_0T21	11828	934	5770	1	0
2	69	F10	3500_0T21	11829	1989	5519	1	0
2	69	F10	3500_0T21	11830	2281	3381	1	0
2	69	F10	3500_0T21	11831	4994	8512	1	0
2	69	F10	3500_0T21	11832	921	7095	1	0
2	69	F10	3500_0T21	11833	3263	3325	1	0
2	69	F10	3500_0T21	11834	4007	6036	1	0
2	69	F10	3500_0T21	11835	1164	3607	1	0
2	69	F10	3500_0T21	11836	2071	5990	1	0
2	69	F10	3500_0T21	11837	3332	3294	1	0
2	69	F10	3500_0T21	11838	2281	3018	1	0
2	69	F10	3500_0T21	11839	998	8569	1	0
2	69	F10	3500_0T21	11840	997	5751	1	0
2	69	F10	3500_0T21	11841	4684	5592	1	0
2	69	F10	3500_0T21	11842	1011	8570	1	0
2	69	F10	3500_0T21	11843	6111	8725	1	0
2	69	F10	3500_0T21	11844	2285	3109	1	0
2	69	F10	3500_0T21	11845	2224	8701	1	0
2	69	F10	3500_0T21	11846	2348	6196	1	0
2	69	F10	3500_0T21	11847	1065	5772	1	0
2	69	F10	3500_0T21	11848	968	8386	1	0
2	69	F10	3500_0T21	11849	1045	11700	1	0
2	69	F10	3500_0T21	11850	2241	3334	1	0
2	69	F10	3500_0T21	11851	4811	6136	1	0
2	69	F10	3500_0T21	11852	4895	8762	1	0
2	69	F10	3500_0T21	11853	3406	11777	1	0
2	69	F10	3500_0T21	11854	1086	8130	1	0
2	69	F10	3500_0T21	11855	877	8757	1	0
2	69	F10	3500_0T21	11856	3355	10925	1	0
2	69	F10	3500_0T21	11857	3484	3361	1	0
2	69	F10	3500_0T21	11858	1084	8001	1	0
2	69	F10	3500_0T21	11859	916	8374	1	0
2	69	F10	3500_0T21	11860	1098	6156	1	0
2	69	F10	3500_0T21	11861	2356	14105	1	0
2	69	F10	3500_0T21	11862	1084	3002	1	0
2	69	F10	3500_0T21	11863	2068	5916	1	0
2	69	F10	3500_0T21	11864	3597	5293	1	0
2	69	F10	3500_0T21	11865	2152	10323	1	0
2	69	F10	3500_0T21	11866	2283	3332	1	0
2	69	F10	3500_0T21	11867	938	6031	1	0
2	69	F10	3500_0T21	11868	1102	3481	1	0
2	69	F10	3500_0T21	11869	4663	3144	1	0
2	69	F10	3500_0T21	11870	2264	3389	1	0
2	69	F10	3500_0T21	11871	2372	6035	1	0
2	69	F10	3500_0T21	11872	2007	5944	1	0
2	69	F10	3500_0T21	11873	4514	3143	1	0
2	69	F10	3500_0T21	11874	3394	10780	1	0
2	69	F10	3500_0T21	11875	3288	5698	1	0
2	69	F10	3500_0T21	11876	900	11212	1	0
2	69	F10	3500_0T21	11877	2250	10602	1	0
2	69	F10	3500_0T21	11878	4555	5258	1	0
2	69	F10	3500_0T21	11879	2040	5671	1	0
2	69	F10	3500_0T21	11880	2486	11512	1	0
2	69	F10	3500_0T21	11881	2313	5877	1	0
2	69	F10	3500_0T21	11882	1018	5508	1	0
2	69	F10	3500_0T21	11883	941	11049	1	0
2	69	F10	3500_0T21	11884	3560	2968	1	0
2	69	F10	3500_0T21	11885	2231	8948	1	0
2	69	F10	3500_0T21	11886	3385	7943	1	0
2	69	F10	3500_0T21	11887	983	8169	1	0
2	69	F10	3500_0T21	11888	1018	2967	1	0
2	69	F10	3500_0T21	11889	3875	6109	1	0
2	69	F10	3500_0T21	11890	2576	5545	1	0
2	69	F10	3500_0T21	11891	1105	3255	1	0
2	69	F10	3500_0T21	11892	2237	10989	1	0
2	69	F10	3500_0T21	11893	2275	8484	1	0
2	69	F10	3500_0T21	11894	2263	7915	1	0
2	69	F10	3500_0T21	11895	2269	3369	1	0
2	69	F10	3500_0T21	11896	1011	15251	1	0
2	69	F10	3500_0T21	11897	967	11106	1	0
2	69	F10	3500_0T21	11898	1037	5861	1	0
2	69	F10	3500_0T21	11899	4800	5863	1	0
2	69	F10	3500_0T21	11900	2214	3476	1	0
2	69	F10	3500_0T21	11901	3702	8816	1	0
2	69	F10	3500_0T21	11902	3565	3175	1	0
2	69	F10	3500_0T21	11903	4834	5666	1	0
2	69	F10	3500_0T21	11904	3364	3171	1	0
2	69	F10	3500_0T21	11905	5850	8146	1	0
2	69	F10	3500_0T21	11906	996	10830	1	0
2	69	F10	3500_0T21	11907	3774	6002	1	0
2	69	F10	3500_0T21	11908	2199	5933	1	0
2	69	F10	3500_0T21	11909	1994	8188	1	0
2	69	F10	3500_0T21	11910	3293	8550	1	0
2	69	F10	3500_0T21	11911	2411	8813	1	0
2	69	F10	3500_0T21	11912	1041	3524	1	0
2	69	F10	3500_0T21	11913	3674	5758	1	0
2	69	F10	3500_0T21	11914	2130	7894	1	0
2	69	F10	3500_0T21	11915	2211	10481	1	0
2	69	F10	3500_0T21	11916	2382	5788	1	0
2	69	F10	3500_0T21	11917	3344	8723	1	0
2	69	F10	3500_0T21	11918	3319	3261	1	0
2	69	F10	3500_0T21	11919	3342	11156	1	0
2	69	F10	3500_0T21	11920	3501	3041	1	0
2	69	F10	3500_0T21	11921	3591	3193	1	0
2	69	F10	3500_0T21	11922	2398	8384	1	0
2	69	F10	3500_0T21	11923	4931	6296	1	0
2	69	F10	3500_0T21	11924	2379	8740	1	0
2	69	F10	3500_0T21	11925	3378	5792	1	0
2	69	F10	3500_0T21	11926	3383	8791	1	0
2	69	F10	3500_0T21	11927	2285	3272	1	0
2	69	F10	3500_0T21	11928	3524	5916	1	0
2	69	F10	3500_0T21	11929	2228	8476	1	0
2	69	F10	3500_0T21	11930	981	10443	1	0
2	69	F10	3500_0T21	11931	1021	8490	1	0
2	69	F10	3500_0T21	11932	905	8412	1	0
2	69	F10	3500_0T21	11933	2303	7922	1	0
2	69	F10	3500_0T21	11934	2342	3075	1	0
2	69	F10	3500_0T21	11935	1100	8737	1	0
2	69	F10	3500_0T21	11936	2263	5947	1	0
2	69	F10	3500_0T21	11937	3671	3246	1	0
2	69	F10	3500_0T21	11938	3604	8240	1	0
2	69	F10	3500_0T21	11939	1257	3260	1	0
2	69	F10	3500_0T21	11940	3700	6208	1	0
2	69	F10	3500_0T21	11941	1082	5694	1	0
2	69	F10	3500_0T21	11942	2296	8175	1	0
2	69	F10	3500_0T21	11943	1204	5581	1	0
2	69	F10	3500_0T21	11944	908	8707	1	0
2	69	F10	3500_0T21	11945	2014	3250	1	0
2	69	F10	3500_0T21	11946	968	11961	1	0
2	69	F10	3500_0T21	11947	3591	11523	1	0
2	69	F10	3500_0T21	11948	1303	3385	1	0
2	69	F10	3500_0T21	11949	3506	8746	1	0
2	69	F10	3500_0T21	11950	3644	6217	1	0
2	69	F10	3500_0T21	11951	2317	3351	1	0
2	69	F10	3500_0T21	11952	3484	12939	1	0
2	69	F10	3500_0T21	11953	3361	6007	1	0
2	69	F10	3500_0T21	11954	930	10632	1	0
2	69	F10	3500_0T21	11955	1019	5830	1	0
2	69	F10	3500_0T21	11956	983	11568	1	0
2	69	F10	3500_0T21	11957	2313	10795	1	0
2	69	F10	3500_0T21	11958	3588	3383	1	0
2	69	F10	3500_0T21	11959	2355	6113	1	0
2	69	F10	3500_0T21	11960	1062	9263	0	0
2	69	F10	3500_0T21	11961	4760	8015	1	0
2	69	F10	3500_0T21	11962	2059	2536	1	0
2	69	F10	3500_0T21	11963	3414	8628	1	0
2	69	F10	3500_0T21	11964	1106	3633	1	0
2	69	F10	3500_0T21	11965	4945	10874	1	0
2	69	F10	3500_0T21	11966	2267	10917	1	0
2	69	F10	3500_0T21	11967	898	13958	1	0
2	69	F10	3500_0T21	11968	3436	3411	1	0
2	69	F10	3500_0T21	11969	968	11137	1	0
2	69	F10	3500_0T21	11970	997	8792	1	0
2	69	F10	3500_0T21	11971	3233	8637	1	0
2	69	F10	3500_0T21	11972	2301	5858	1	0
2	69	F10	3500_0T21	11973	999	5715	1	0
2	69	F10	3500_0T21	11974	1044	5943	1	0
2	69	F10	3500_0T21	11975	4314	6129	1	0
2	69	F10	3500_0T21	11976	2367	11438	1	0
2	69	F10	3500_0T21	11977	7681	9238	1	0
2	69	F10	3500_0T21	11978	2153	8729	1	0
2	69	F10	3500_0T21	11979	2125	8694	1	0
2	69	F10	3500_0T21	11980	2282	5482	1	0
2	69	F10	3500_0T21	11981	2206	5830	1	0
2	69	F10	3500_0T21	11982	2066	10361	1	0
2	69	F10	3500_0T21	11983	3654	6278	1	0
2	69	F10	3500_0T21	11984	1071	3083	1	0
2	69	F10	3500_0T21	11985	2289	5998	1	0
2	69	F10	3500_0T21	11986	901	13965	1	0
2	69	F10	3500_0T21	11987	2247	13861	1	0
2	69	F10	3500_0T21	11988	1049	3368	1	0
2	69	F10	3500_0T21	11989	4766	3483	1	0
2	69	F10	3500_0T21	11990	4706	7344	1	0
2	69	F10	3500_0T21	11991	7398	6047	1	0
2	69	F10	3500_0T21	11992	4477	3029	1	0
2	69	F10	3500_0T21	11993	2065	3123	1	0
2	69	F10	3500_0T21	11994	5133	3649	1	0
2	69	F10	3500_0T21	11995	3269	9160	1	0
2	69	F10	3500_0T21	11996	984	11389	1	0
2	69	F10	3500_0T21	11997	3574	7990	1	0
2	69	F10	3500_0T21	11998	2384	5047	1	0
2	69	F10	3500_0T21	11999	1050	8430	1	0
2	69	F10	3500_0T21	12000	1039	5272	1	0
2	69	F10	3500_0T21	12001	1013	5493	1	0
2	69	F10	3500_0T21	12002	2226	5949	1	0
2	69	F10	3500_0T21	12003	3731	6044	1	0
2	69	F10	3500_0T21	12004	3349	3656	1	0
2	69	F10	3500_0T21	12005	3426	3098	1	0
2	69	F10	3500_0T21	12006	1031	9020	1	0
2	69	F10	3500_0T21	12007	3635	3501	1	0
2	69	F10	3500_0T21	12008	2303	5865	1	0
2	69	F10	3500_0T21	12009	1093	3591	1	0
2	69	F10	3500_0T21	12010	3515	13884	1	0
2	69	F10	3500_0T21	12011	3538	5922	1	0
2	69	F10	3500_0T21	12012	2158	3086	1	0
2	69	F10	3500_0T21	12013	2283	8362	1	0
2	69	F10	3500_0T21	12014	981	8000	1	0
2	69	F10	3500_0T21	12015	1134	5876	1	0
2	69	F10	3500_0T21	12016	2281	3341	1	0
2	69	F10	3500_0T21	12017	899	8333	1	0
2	69	F10	3500_0T21	12018	3469	5795	1	0
2	69	F10	3500_0T21	12019	3338	8433	1	0
2	69	F10	3500_0T21	12020	2196	3413	1	0
2	69	F10	3500_0T21	12021	2345	8555	1	0
2	69	F10	3500_0T21	12022	868	9002	1	0
2	69	F10	3500_0T21	12023	3674	5568	1	0
2	69	F10	3500_0T21	12024	2096	5721	1	0
2	69	F10	3500_0T21	12025	3520	8391	1	0
2	69	F10	3500_0T21	12026	1067	3201	1	0
2	69	F10	3500_0T21	12027	3686	8416	1	0
2	69	F10	3500_0T21	12028	2280	5578	1	0
2	69	F10	3500_0T21	12029	5457	10240	0	0
2	69	F10	3500_0T21	12030	2363	5634	1	0
2	69	F10	3500_0T21	12031	1000	8020	1	0
2	69	F10	3500_0T21	12032	2229	5241	1	0
2	69	F10	3500_0T21	12033	2300	8549	1	0
2	69	F10	3500_0T21	12034	1079	4040	1	0
2	69	F10	3500_0T21	12035	1080	3043	1	0
2	69	F10	3500_0T21	12036	2283	3247	1	0
2	69	F10	3500_0T21	12037	4604	6050	1	0
2	69	F10	3500_0T21	12038	973	5808	1	0
2	69	F10	3500_0T21	12039	2255	6124	1	0
2	69	F10	3500_0T21	12040	2421	8731	1	0
2	69	F10	3500_0T21	12041	4987	6049	1	0
2	69	F10	3500_0T21	12042	1052	3240	1	0
2	69	F10	3500_0T21	12043	2292	3431	1	0
2	69	F10	3500_0T21	12044	2176	8283	1	0
2	69	F10	3500_0T21	12045	3451	2999	1	0
2	69	F10	3500_0T21	12046	910	7851	1	0
2	69	F10	3500_0T21	12047	5795	3328	1	0
2	69	F10	3500_0T21	12048	2061	8394	1	0
2	69	F10	3500_0T21	12049	2208	11489	1	0
2	69	F10	3500_0T21	12050	2129	6324	1	0
2	69	F10	3500_0T21	12051	981	3419	1	0
2	69	F10	3500_0T21	12052	2217	11740	1	0
2	69	F10	3500_0T21	12053	2462	17454	1	0
2	69	F10	3500_0T21	12054	2091	5940	1	0
2	69	F10	3500_0T21	12055	3703	5740	1	0
2	69	F10	3500_0T21	12056	1091	5342	1	0
2	69	F10	3500_0T21	12057	3971	6444	1	0
2	69	F10	3500_0T21	12058	3416	3417	1	0
2	69	F10	3500_0T21	12059	4978	11619	1	0
2	69	F10	3500_0T21	12060	2295	6037	1	0
2	69	F10	3500_0T21	12061	3482	3453	1	0
2	69	F10	3500_0T21	12062	7080	6176	1	0
2	69	F10	3500_0T21	12063	1069	4708	1	0
2	69	F10	3500_0T21	12064	3641	6086	1	0
2	69	F10	3500_0T21	12065	3457	11030	1	0
2	69	F10	3500_0T21	12066	2209	5974	1	0
2	69	F10	3500_0T21	12067	1094	5546	1	0
2	69	F10	3500_0T21	12068	3645	6298	1	0
2	69	F10	3500_0T21	12069	2272	6050	1	0
2	69	F10	3500_0T21	12070	1016	10598	1	0
2	69	F10	3500_0T21	12071	1106	5187	1	0
2	69	F10	3500_0T21	12072	4635	3400	1	0
2	69	F10	3500_0T21	12073	3572	6058	1	0
2	69	F10	3500_0T21	12074	4703	3023	1	0
2	69	F10	3500_0T21	12075	2305	5964	1	0
2	69	F10	3500_0T21	12076	3537	6055	1	0
2	69	F10	3500_0T21	12077	2281	3210	1	0
2	69	F10	3500_0T21	12078	1049	3213	1	0
2	69	F10	3500_0T21	12079	4729	11084	1	0
2	69	F10	3500_0T21	12080	895	8260	1	0
2	69	F10	3500_0T21	12081	1020	3367	1	0
2	69	F10	3500_0T21	12082	3696	8253	1	0
2	69	F10	3500_0T21	12083	2541	8749	1	0
2	69	F10	3500_0T21	12084	4504	6016	1	0
2	69	F10	3500_0T21	12085	2216	3153	1	0
2	69	F10	3500_0T21	12086	3592	5779	1	0
2	69	F10	3500_0T21	12087	3661	8638	1	0
2	69	F10	3500_0T21	12088	3505	11398	1	0
2	69	F10	3500_0T21	12089	4731	3289	1	0
2	69	F10	3500_0T21	12090	2214	5882	1	0
2	69	F10	3500_0T21	12091	2176	6366	1	0
2	69	F10	3500_0T21	12092	1931	2816	1	0
2	69	F10	3500_0T21	12093	2082	2750	1	0
2	69	F10	3500_0T21	12094	4770	3428	1	0
2	69	F10	3500_0T21	12095	4647	10779	1	0
2	69	F10	3500_0T21	12096	4080	5801	1	0
2	69	F10	3500_0T21	12097	2397	6565	1	0
2	69	F10	3500_0T21	12098	2287	3745	1	0
2	69	F10	3500_0T21	12099	980	6276	1	0
2	69	F10	3500_0T21	12100	2340	10373	1	0
2	69	F10	3500_0T21	12101	3612	10904	1	0
2	69	F10	3500_0T21	12102	1939	3224	1	0
2	69	F10	3500_0T21	12103	3532	11103	1	0
2	69	F10	3500_0T21	12104	2293	6089	1	0
2	69	F10	3500_0T21	12105	3590	8494	1	0
2	69	F10	3500_0T21	12106	2386	5965	1	0
2	69	F10	3500_0T21	12107	4727	4846	1	0
2	69	F10	3500_0T21	12108	2094	6209	1	0
2	69	F10	3500_0T21	12109	1214	8707	1	0
2	69	F10	3500_0T21	12110	2163	8925	1	0
2	69	F10	3500_0T21	12111	2135	3272	1	0
2	69	F10	3500_0T21	12112	1685	6691	1	0
2	69	F10	3500_0T21	12113	3611	3282	1	0
2	69	F10	3500_0T21	12114	2140	3083	1	0
2	69	F10	3500_0T21	12115	1391	6489	1	0
2	69	F10	3500_0T21	12116	992	6132	1	0
2	69	F10	3500_0T21	12117	4591	5901	1	0
2	69	F10	3500_0T21	12118	1822	7431	1	0
2	69	F10	3500_0T21	12119	6282	5992	1	0
2	69	F10	3500_0T21	12120	4526	8441	1	0
2	69	F10	3500_0T21	12121	2212	8975	1	0
2	69	F10	3500_0T21	12122	1021	12219	1	0
2	69	F10	3500_0T21	12123	3585	8797	1	0
2	69	F10	3500_0T21	12124	1103	6626	1	0
2	69	F10	3500_0T21	12125	2292	6085	1	0
2	69	F10	3500_0T21	12126	2094	5794	1	0
2	69	F10	3500_0T21	12127	3366	3427	1	0
2	69	F10	3500_0T21	12128	956	5721	1	0
2	69	F10	3500_0T21	12129	3617	3537	1	0
2	69	F10	3500_0T21	12130	3718	11959	0	0
2	69	F10	3500_0T21	12131	3444	3290	1	0
2	69	F10	3500_0T21	12132	3513	3460	1	0
2	69	F10	3500_0T21	12133	2167	8396	1	0
2	69	F10	3500_0T21	12134	2439	3378	1	0
2	69	F10	3500_0T21	12135	2288	5896	1	0
2	69	F10	3500_0T21	12136	2264	8188	1	0
2	69	F10	3500_0T21	12137	2182	9203	1	0
2	69	F10	3500_0T21	12138	2107	6166	1	0
2	69	F10	3500_0T21	12139	3450	5205	1	0
2	69	F10	3500_0T21	12140	5053	6267	1	0
2	69	F10	3500_0T21	12141	3467	8520	1	0
2	69	F10	3500_0T21	12142	1069	3392	1	0
2	69	F10	3500_0T21	12143	2353	3775	1	0
2	69	F10	3500_0T21	12144	1958	5249	1	0
2	69	F10	3500_0T21	12145	4698	8165	1	0
2	69	F10	3500_0T21	12146	1103	8989	1	0
2	69	F10	3500_0T21	12147	3362	5466	1	0
2	69	F10	3500_0T21	12148	3539	5512	1	0
2	69	F10	3500_0T21	12149	3536	9263	1	0
2	69	F10	3500_0T21	12150	2102	5436	1	0
2	69	F10	3500_0T21	12151	2326	11263	1	0
2	69	F10	3500_0T21	12152	2312	3527	1	0
2	69	F10	3500_0T21	12153	5945	6063	1	0
2	69	F10	3500_0T21	12154	4866	6011	1	0
2	69	F10	3500_0T21	12155	3156	3421	1	0
2	69	F10	3500_0T21	12156	939	5803	1	0
2	69	F10	3500_0T21	12157	1050	3495	1	0
2	69	F10	3500_0T21	12158	4826	5600	1	0
2	69	F10	3500_0T21	12159	3589	8995	1	0
2	69	F10	3500_0T21	12160	1033	3196	1	0
2	69	F10	3500_0T21	12161	2398	5668	1	0
2	69	F10	3500_0T21	12162	2302	8658	1	0
2	69	F10	3500_0T21	12163	3465	9006	1	0
2	69	F10	3500_0T21	12164	2193	10049	1	0
2	69	F10	3500_0T21	12165	3389	8623	1	0
2	69	F10	3500_0T21	12166	2205	10414	1	0
2	69	F10	3500_0T21	12167	1025	5940	1	0
2	69	F10	3500_0T21	12168	961	8872	1	0
2	69	F10	3500_0T21	12169	4725	3309	1	0
2	69	F10	3500_0T21	12170	1029	3239	1	0
2	69	F10	3500_0T21	12171	2094	8057	1	0
2	69	F10	3500_0T21	12172	3621	7902	1	0
2	69	F10	3500_0T21	12173	2050	3234	1	0
2	69	F10	3500_0T21	12174	3629	10942	1	0
2	69	F10	3500_0T21	12175	3439	3444	1	0
2	69	F10	3500_0T21	12176	3396	12062	1	0
2	69	F10	3500_0T21	12177	2302	3002	1	0
2	69	F10	3500_0T21	12178	2335	5198	1	0
2	69	F10	3500_0T21	12179	2010	8654	1	0
2	69	F10	3500_0T21	12180	1003	3391	1	0
2	69	F10	3500_0T21	12181	3681	14057	1	0
2	69	F10	3500_0T21	12182	921	16199	1	0
2	69	F10	3500_0T21	12183	3673	11416	1	0
2	69	F10	3500_0T21	12184	3687	16310	1	0
2	69	F10	3500_0T21	12185	3570	3252	1	0
2	69	F10	3500_0T21	12186	3641	6064	1	0
2	69	F10	3500_0T21	12187	2313	5619	1	0
2	69	F10	3500_0T21	12188	2131	5575	1	0
2	69	F10	3500_0T21	12189	3347	3454	1	0
2	69	F10	3500_0T21	12190	974	8282	1	0
2	69	F10	3500_0T21	12191	1999	6145	1	0
2	69	F10	3500_0T21	12192	2037	3013	1	0
2	69	F10	3500_0T21	12193	2154	8571	1	0
2	69	F10	3500_0T21	12194	2141	9256	1	0
2	69	F10	3500_0T21	12195	2313	11284	1	0
2	69	F10	3500_0T21	12196	989	5429	1	0
2	69	F10	3500_0T21	12197	3436	5686	1	0
2	69	F10	3500_0T21	12198	5980	8331	1	0
2	69	F10	3500_0T21	12199	3558	12178	1	0
2	69	F10	3500_0T21	12200	1014	5986	1	0
2	69	F10	3500_0T21	12201	4734	5766	1	0
2	69	F10	3500_0T21	12202	2216	8802	1	0
2	69	F10	3500_0T21	12203	2081	3142	1	0
2	69	F10	3500_0T21	12204	2201	8373	1	0
2	69	F10	3500_0T21	12205	2075	3285	1	0
2	69	F10	3500_0T21	12206	2294	10058	1	0
2	69	F10	3500_0T21	12207	4966	13680	1	0
2	69	F10	3500_0T21	12208	2266	6005	1	0
2	69	F10	3500_0T21	12209	2228	6161	1	0
2	69	F10	3500_0T21	12210	5100	8491	1	0
2	69	F10	3500_0T21	12211	2223	3119	1	0
2	69	F10	3500_0T21	12212	1047	5086	1	0
2	69	F10	3500_0T21	12213	965	11331	1	0
2	69	F10	3500_0T21	12214	1026	5887	1	0
2	69	F10	3500_0T21	12215	1019	6011	1	0
2	69	F10	3500_0T21	12216	980	3014	1	0
2	69	F10	3500_0T21	12217	3321	5532	1	0
2	69	F10	3500_0T21	12218	2189	8502	1	0
2	69	F10	3500_0T21	12219	1125	8564	1	0
2	69	F10	3500_0T21	12220	922	8407	1	0
2	69	F10	3500_0T21	12221	3678	5958	1	0
2	69	F10	3500_0T21	12222	4729	7340	1	0
2	69	F10	3500_0T21	12223	3420	5597	1	0
2	69	F10	3500_0T21	12224	2103	8298	1	0
2	69	F10	3500_0T21	12225	3627	5937	1	0
2	69	F10	3500_0T21	12226	2230	5229	1	0
2	69	F10	3500_0T21	12227	3644	5299	1	0
2	69	F10	3500_0T21	12228	1001	6222	1	0
2	69	F10	3500_0T21	12229	5110	9462	1	0
2	69	F10	3500_0T21	12230	1142	8494	1	0
2	69	F10	3500_0T21	12231	1004	7550	1	0
2	69	F10	3500_0T21	12232	2345	2961	1	0
2	69	F10	3500_0T21	12233	2026	13800	1	0
2	69	F10	3500_0T21	12234	3479	3045	1	0
2	69	F10	3500_0T21	12235	2268	3601	1	0
2	69	F10	3500_0T21	12236	2132	8387	1	0
2	69	F10	3500_0T21	12237	2233	5817	1	0
2	69	F10	3500_0T21	12238	2380	13642	1	0
2	69	F10	3500_0T21	12239	2304	8943	1	0
2	69	F10	3500_0T21	12240	4608	5894	1	0
2	69	F10	3500_0T21	12241	2329	6166	1	0
2	69	F10	3500_0T21	12242	2316	8205	1	0
2	69	F10	3500_0T21	12243	2254	8665	1	0
2	69	F10	3500_0T21	12244	1068	2908	1	0
2	69	F10	3500_0T21	12245	6965	10765	1	0
2	69	F10	3500_0T21	12246	2059	8622	1	0
2	69	F10	3500_0T21	12247	2364	3398	1	0
2	69	F10	3500_0T21	12248	3611	3150	1	0
2	69	F10	3500_0T21	12249	3216	6208	1	0
2	69	F10	3500_0T21	12250	2323	8346	1	0
2	69	F10	3500_0T21	12251	3628	5779	1	0
2	69	F10	3500_0T21	12252	1012	3132	1	0
2	69	F10	3500_0T21	12253	3402	9076	1	0
2	69	F10	3500_0T21	12254	4707	3736	1	0
2	69	F10	3500_0T21	12255	4879	5374	1	0
2	69	F10	3500_0T21	12256	2106	9980	1	0
2	69	F10	3500_0T21	12257	3474	3480	1	0
2	69	F10	3500_0T21	12258	2266	6045	1	0
2	69	F10	3500_0T21	12259	5060	6926	0	0
2	69	F10	3500_0T21	12260	4807	11052	1	0
2	69	F10	3500_0T21	12261	2251	5575	1	0
2	69	F10	3500_0T21	12262	2267	5620	1	0
2	69	F10	3500_0T21	12263	2277	8563	1	0
2	69	F10	3500_0T21	12264	2275	10294	1	0
2	69	F10	3500_0T21	12265	3677	5405	1	0
2	69	F10	3500_0T21	12266	3822	5944	1	0
2	69	F10	3500_0T21	12267	3665	12109	1	0
2	69	F10	3500_0T21	12268	994	10998	1	0
2	69	F10	3500_0T21	12269	999	3175	1	0
2	69	F10	3500_0T21	12270	1147	3133	1	0
2	69	F10	3500_0T21	12271	2527	13377	0	0
2	69	F10	3500_0T21	12272	1062	6088	1	0
2	69	F10	3500_0T21	12273	3312	3386	1	0
2	69	F10	3500_0T21	12274	3614	5991	1	0
2	69	F10	3500_0T21	12275	3532	9910	1	0
2	69	F10	3500_0T21	12276	2352	3319	1	0
2	69	F10	3500_0T21	12277	3624	9314	1	0
2	69	F10	3500_0T21	12278	3348	6005	1	0
2	69	F10	3500_0T21	12279	963	5954	1	0
2	69	F10	3500_0T21	12280	3418	3084	1	0
2	69	F10	3500_0T21	12281	3614	3229	1	0
2	69	F10	3500_0T21	12282	946	5730	1	0
2	69	F10	3500_0T21	12283	3323	8860	1	0
2	69	F10	3500_0T21	12284	982	11201	1	0
2	69	F10	3500_0T21	12285	2046	8036	1	0
2	69	F10	3500_0T21	12286	3629	8670	1	0
2	69	F10	3500_0T21	12287	1901	3158	1	0
2	69	F10	3500_0T21	12288	4908	8561	1	0
2	69	F10	3500_0T21	12289	980	5841	1	0
2	69	F10	3500_0T21	12290	1068	3234	1	0
2	69	F10	3500_0T21	12291	1034	11661	1	0
2	69	F10	3500_0T21	12292	1117	3306	1	0
2	69	F10	3500_0T21	12293	1042	3101	1	0
2	69	F10	3500_0T21	12294	2009	5893	1	0
2	69	F10	3500_0T21	12295	2458	8411	1	0
2	69	F10	3500_0T21	12296	1149	6024	1	0
2	69	F10	3500_0T21	12297	3517	8927	1	0
2	69	F10	3500_0T21	12298	996	5847	1	0
2	69	F10	3500_0T21	12299	3532	11134	1	0
2	69	F10	3500_0T21	12300	3335	16892	1	0
2	69	F10	3500_0T21	12301	1102	3019	1	0
2	69	F10	3500_0T21	12302	982	8154	1	0
2	69	F10	3500_0T21	12303	4637	8154	1	0
2	69	F10	3500_0T21	12304	6191	3210	1	0
2	69	F10	3500_0T21	12305	3490	7943	1	0
2	69	F10	3500_0T21	12306	872	8507	1	0
2	69	F10	3500_0T21	12307	2040	6032	1	0
2	69	F10	3500_0T21	12308	1075	5445	1	0
2	69	F10	3500_0T21	12309	2325	3027	1	0
2	69	F10	3500_0T21	12310	2339	10745	1	0
2	69	F10	3500_0T21	12311	3808	6149	1	0
2	69	F10	3500_0T21	12312	2273	8586	1	0
2	69	F10	3500_0T21	12313	3269	8347	1	0
2	69	F10	3500_0T21	12314	2316	3462	1	0
2	69	F10	3500_0T21	12315	1123	2882	1	0
2	69	F10	3500_0T21	12316	3401	11063	1	0
2	69	F10	3500_0T21	12317	936	8653	1	0
2	69	F10	3500_0T21	12318	2200	8814	1	0
2	69	F10	3500_0T21	12319	2357	5731	1	0
2	69	F10	3500_0T21	12320	5066	6677	1	0
2	69	F10	3500_0T21	12321	2201	6243	1	0
2	69	F10	3500_0T21	12322	3631	7880	1	0
2	69	F10	3500_0T21	12323	982	5415	1	0
2	69	F10	3500_0T21	12324	1029	5578	1	0
2	69	F10	3500_0T21	12325	2368	5953	1	0
2	69	F10	3500_0T21	12326	7605	11569	1	0
2	69	F10	3500_0T21	12327	2086	5955	1	0
2	69	F10	3500_0T21	12328	3449	3198	1	0
2	69	F10	3500_0T21	12329	1006	3399	1	0
2	69	F10	3500_0T21	12330	3539	8691	1	0
2	69	F10	3500_0T21	12331	1022	5697	1	0
2	69	F10	3500_0T21	12332	2091	5736	1	0
2	69	F10	3500_0T21	12333	2268	8180	1	0
2	69	F10	3500_0T21	12334	989	5675	1	0
2	69	F10	3500_0T21	12335	2348	5299	1	0
2	69	F10	3500_0T21	12336	2354	6026	1	0
2	69	F10	3500_0T21	12337	3558	3222	1	0
2	69	F10	3500_0T21	12338	1031	3173	1	0
2	69	F10	3500_0T21	12339	1561	8526	1	0
2	69	F10	3500_0T21	12340	3372	6095	1	0
2	69	F10	3500_0T21	12341	4454	8407	1	0
2	69	F10	3500_0T21	12342	2262	3398	1	0
2	69	F10	3500_0T21	12343	2327	3363	1	0
2	69	F10	3500_0T21	12344	2345	3842	1	0
2	69	F10	3500_0T21	12345	1957	8438	1	0
2	69	F10	3500_0T21	12346	2062	6272	1	0
2	69	F10	3500_0T21	12347	3474	8908	1	0
2	69	F10	3500_0T21	12348	953	5241	1	0
2	69	F10	3500_0T21	12349	2271	6382	1	0
2	69	F10	3500_0T21	12350	969	12167	1	0
2	69	F10	3500_0T21	12351	1184	5766	1	0
2	69	F10	3500_0T21	12352	2265	6200	1	0
2	69	F10	3500_0T21	12353	2354	9066	1	0
2	69	F10	3500_0T21	12354	4546	3064	1	0
2	69	F10	3500_0T21	12355	2323	14669	1	0
2	69	F10	3500_0T21	12356	2352	5585	1	0
2	69	F10	3500_0T21	12357	2198	5837	1	0
2	69	F10	3500_0T21	12358	3524	3283	1	0
2	69	F10	3500_0T21	12359	2216	3315	1	0
2	69	F10	3500_0T21	12360	1017	5722	1	0
2	69	F10	3500_0T21	12361	3352	3398	1	0
2	69	F10	3500_0T21	12362	4936	5632	1	0
2	69	F10	3500_0T21	12363	2283	14349	1	0
2	69	F10	3500_0T21	12364	1845	5900	1	0
2	69	F10	3500_0T21	12365	935	8637	1	0
2	69	F10	3500_0T21	12366	2455	12200	1	0
2	69	F10	3500_0T21	12367	4883	11593	1	0
2	69	F10	3500_0T21	12368	1050	5952	1	0
2	69	F10	3500_0T21	12369	970	8729	1	0
2	69	F10	3500_0T21	12370	2389	11483	1	0
2	69	F10	3500_0T21	12371	942	8236	1	0
2	69	F10	3500_0T21	12372	6094	7124	1	0
2	69	F10	3500_0T21	12373	2349	5869	1	0
2	69	F10	3500_0T21	12374	2262	3379	1	0
2	69	F10	3500_0T21	12375	2494	3259	1	0
2	69	F10	3500_0T21	12376	2446	5725	1	0
2	69	F10	3500_0T21	12377	990	5704	1	0
2	69	F10	3500_0T21	12378	1936	6047	1	0
2	69	F10	3500_0T21	12379	2287	5810	1	0
2	69	F10	3500_0T21	12380	3546	5969	1	0
2	69	F10	3500_0T21	12381	964	3385	1	0
2	69	F10	3500_0T21	12382	2290	8759	1	0
2	69	F10	3500_0T21	12383	981	11475	1	0
2	69	F10	3500_0T21	12384	1114	4788	1	0
2	69	F10	3500_0T21	12385	1089	5430	1	0
2	69	F10	3500_0T21	12386	2331	13173	1	0
2	69	F10	3500_0T21	12387	2068	8198	1	0
2	69	F10	3500_0T21	12388	4639	9373	1	0
2	69	F10	3500_0T21	12389	1104	6850	1	0
2	69	F10	3500_0T21	12390	2194	3103	1	0
2	69	F10	3500_0T21	12391	3556	6582	1	0
2	69	F10	3500_0T21	12392	3275	5660	1	0
2	69	F10	3500_0T21	12393	3681	3354	1	0
2	69	F10	3500_0T21	12394	3590	5539	1	0
2	69	F10	3500_0T21	12395	2389	3266	1	0
2	69	F10	3500_0T21	12396	5824	11086	1	0
2	69	F10	3500_0T21	12397	2398	12132	1	0
2	69	F10	3500_0T21	12398	3366	7933	1	0
2	69	F10	3500_0T21	12399	1064	3395	1	0
2	69	F10	3500_0T21	12400	2113	10797	1	0
2	69	F10	3500_0T21	12401	3372	6837	1	0
2	69	F10	3500_0T21	12402	4937	5811	1	0
2	69	F10	3500_0T21	12403	4840	3349	1	0
2	69	F10	3500_0T21	12404	5996	6028	1	0
2	69	F10	3500_0T21	12405	925	5930	1	0
2	69	F10	3500_0T21	12406	3446	10625	1	0
2	69	F10	3500_0T21	12407	1022	5930	1	0
2	69	F10	3500_0T21	12408	3320	3080	1	0
2	69	F10	3500_0T21	12409	987	5215	1	0
2	69	F10	3500_0T21	12410	992	5713	1	0
2	69	F10	3500_0T21	12411	4887	9018	1	0
2	69	F10	3500_0T21	12412	1023	8508	1	0
2	69	F10	3500_0T21	12413	3269	6133	1	0
2	69	F10	3500_0T21	12414	2254	11228	1	0
2	69	F10	3500_0T21	12415	878	10683	1	0
2	69	F10	3500_0T21	12416	3498	10419	1	0
2	69	F10	3500_0T21	12417	2012	5701	1	0
2	69	F10	3500_0T21	12418	3432	3356	1	0
2	69	F10	3500_0T21	12419	3861	8882	0	0
2	69	F10	3500_0T21	12420	1062	9067	1	0
2	69	F10	3500_0T21	12421	1004	5800	1	0
2	69	F10	3500_0T21	12422	2213	2880	1	0
2	69	F10	3500_0T21	12423	3846	6267	1	0
2	69	F10	3500_0T21	12424	1906	7959	1	0
2	69	F10	3500_0T21	12425	2444	8036	1	0
2	69	F10	3500_0T21	12426	2310	5589	1	0
2	69	F10	3500_0T21	12427	1041	3218	1	0
2	69	F10	3500_0T21	12428	3648	3605	1	0
2	69	F10	3500_0T21	12429	3251	5548	1	0
2	69	F10	3500_0T21	12430	2962	13084	1	0
2	69	F10	3500_0T21	12431	2329	6096	1	0
2	69	F10	3500_0T21	12432	1103	3275	1	0
2	69	F10	3500_0T21	12433	2409	6146	1	0
2	69	F10	3500_0T21	12434	3680	8089	1	0
2	69	F10	3500_0T21	12435	972	8258	1	0
2	69	F10	3500_0T21	12436	1050	3411	1	0
2	69	F10	3500_0T21	12437	3605	6307	1	0
2	69	F10	3500_0T21	12438	3533	5984	1	0
2	69	F10	3500_0T21	12439	3298	5922	1	0
2	69	F10	3500_0T21	12440	3258	6387	1	0
2	69	F10	3500_0T21	12441	3430	3382	1	0
2	69	F10	3500_0T21	12442	1068	2976	1	0
2	69	F10	3500_0T21	12443	1155	3038	1	0
2	69	F10	3500_0T21	12444	1067	3086	1	0
2	69	F10	3500_0T21	12445	4849	6352	1	0
2	69	F10	3500_0T21	12446	1080	3056	1	0
2	69	F10	3500_0T21	12447	1085	3628	1	0
2	69	F10	3500_0T21	12448	2155	2936	1	0
2	69	F10	3500_0T21	12449	1065	5469	1	0
2	69	F10	3500_0T21	12450	3337	14235	1	0
2	69	F10	3500_0T21	12451	1146	3202	1	0
2	69	F10	3500_0T21	12452	975	5910	1	0
2	69	F10	3500_0T21	12453	1072	9335	1	0
2	69	F10	3500_0T21	12454	4642	5652	1	0
2	69	F10	3500_0T21	12455	2312	6156	1	0
2	69	F10	3500_0T21	12456	2453	3690	1	0
2	69	F10	3500_0T21	12457	3499	6241	1	0
2	69	F10	3500_0T21	12458	1056	7762	1	0
2	69	F10	3500_0T21	12459	1064	5806	1	0
2	69	F10	3500_0T21	12460	2323	12209	1	0
2	69	F10	3500_0T21	12461	977	5890	1	0
2	69	F10	3500_0T21	12462	1040	6171	1	0
2	69	F10	3500_0T21	12463	2138	3197	1	0
2	69	F10	3500_0T21	12464	3638	3163	1	0
2	69	F10	3500_0T21	12465	2161	5607	1	0
2	69	F10	3500_0T21	12466	1113	6127	1	0
2	69	F10	3500_0T21	12467	4807	6013	1	0
2	69	F10	3500_0T21	12468	3357	5591	1	0
2	69	F10	3500_0T21	12469	1011	8005	1	0
2	69	F10	3500_0T21	12470	971	5814	1	0
2	69	F10	3500_0T21	12471	4898	11107	1	0
2	69	F10	3500_0T21	12472	2270	5941	1	0
2	69	F10	3500_0T21	12473	3707	4600	1	0
2	69	F10	3500_0T21	12474	2237	12149	1	0
2	69	F10	3500_0T21	12475	2234	3318	1	0
2	69	F10	3500_0T21	12476	5344	9170	1	0
2	69	F10	3500_0T21	12477	996	13452	1	0
2	69	F10	3500_0T21	12478	2138	7848	1	0
2	69	F10	3500_0T21	12479	3322	7667	1	0
2	69	F10	3500_0T21	12480	2141	5249	1	0
2	69	F10	3500_0T21	12481	3428	5475	1	0
2	69	F10	3500_0T21	12482	2305	6343	1	0
2	69	F10	3500_0T21	12483	2343	5954	1	0
2	69	F10	3500_0T21	12484	2220	6161	1	0
2	69	F10	3500_0T21	12485	3399	3442	1	0
2	69	F10	3500_0T21	12486	3576	11691	1	0
2	69	F10	3500_0T21	12487	2385	11498	1	0
2	69	F10	3500_0T21	12488	3646	5868	1	0
2	69	F10	3500_0T21	12489	2285	3273	1	0
2	69	F10	3500_0T21	12490	2323	8797	1	0
2	69	F10	3500_0T21	12491	2149	5801	1	0
2	69	F10	3500_0T21	12492	962	8901	1	0
2	69	F10	3500_0T21	12493	3506	3823	1	0
2	69	F10	3500_0T21	12494	3256	6056	1	0
2	69	F10	3500_0T21	12495	1118	10791	1	0
2	69	F10	3500_0T21	12496	3618	3225	1	0
2	69	F10	3500_0T21	12497	2796	8643	1	0
2	69	F10	3500_0T21	12498	3637	9235	1	0
2	69	F10	3500_0T21	12499	4608	3244	1	0
2	69	F10	3500_0T21	12500	2013	5977	1	0
2	69	F10	3500_0T21	12501	3616	5935	1	0
2	69	F10	3500_0T21	12502	2282	5870	1	0
2	69	F10	3500_0T21	12503	3166	8008	1	0
2	69	F10	3500_0T21	12504	4641	7496	1	0
2	69	F10	3500_0T21	12505	4696	5956	1	0
2	69	F10	3500_0T21	12506	5238	8841	1	0
2	69	F10	3500_0T21	12507	3344	2826	1	0
2	69	F10	3500_0T21	12508	3728	11755	1	0
2	69	F10	3500_0T21	12509	2325	5904	1	0
2	69	F10	3500_0T21	12510	2145	5957	1	0
2	69	F10	3500_0T21	12511	6255	3563	1	0
2	69	F10	3500_0T21	12512	2252	11477	1	0
2	69	F10	3500_0T21	12513	991	5379	1	0
2	69	F10	3500_0T21	12514	3506	8194	1	0
2	69	F10	3500_0T21	12515	1089	3276	1	0
2	69	F10	3500_0T21	12516	6050	9010	1	0
2	69	F10	3500_0T21	12517	1060	6086	1	0
2	69	F10	3500_0T21	12518	3431	9171	1	0
2	69	F10	3500_0T21	12519	3577	10825	1	0
2	69	F10	3500_0T21	12520	2292	8405	1	0
2	69	F10	3500_0T21	12521	2095	7704	1	0
2	69	F10	3500_0T21	12522	2065	3324	1	0
2	69	F10	3500_0T21	12523	7660	10595	1	0
2	69	F10	3500_0T21	12524	2323	8767	1	0
2	69	F10	3500_0T21	12525	2322	8072	1	0
2	69	F10	3500_0T21	12526	2176	6532	1	0
2	69	F10	3500_0T21	12527	2302	5223	1	0
2	69	F10	3500_0T21	12528	4715	5581	1	0
2	69	F10	3500_0T21	12529	1058	5864	1	0
2	69	F10	3500_0T21	12530	978	5881	1	0
2	69	F10	3500_0T21	12531	989	8582	1	0
2	69	F10	3500_0T21	12532	1032	5072	1	0
2	69	F10	3500_0T21	12533	2348	8517	1	0
2	69	F10	3500_0T21	12534	4923	3397	1	0
2	69	F10	3500_0T21	12535	2242	8215	1	0
2	69	F10	3500_0T21	12536	2329	3600	1	0
2	69	F10	3500_0T21	12537	4561	8830	1	0
2	69	F10	3500_0T21	12538	3824	8852	1	0
2	69	F10	3500_0T21	12539	2278	3580	1	0
2	69	F10	3500_0T21	12540	867	8545	1	0
2	69	F10	3500_0T21	12541	3601	6622	1	0
2	69	F10	3500_0T21	12542	3664	3249	1	0
2	69	F10	3500_0T21	12543	1339	7992	0	0
2	69	F10	3500_0T21	12544	2353	8935	1	0
2	69	F10	3500_0T21	12545	2381	6595	1	0
2	69	F10	3500_0T21	12546	969	8781	1	0
2	69	F10	3500_0T21	12547	937	6520	1	0
2	69	F10	3500_0T21	12548	5947	7784	1	0
2	69	F10	3500_0T21	12549	2329	5871	1	0
2	69	F10	3500_0T21	12550	1055	6064	1	0
2	69	F10	3500_0T21	12551	2162	3086	1	0
2	69	F10	3500_0T21	12552	1065	5532	1	0
2	69	F10	3500_0T21	12553	3321	2856	1	0
2	69	F10	3500_0T21	12554	6063	5556	1	0
2	69	F10	3500_0T21	12555	4810	3110	1	0
2	69	F10	3500_0T21	12556	2208	8032	1	0
2	69	F10	3500_0T21	12557	3356	6115	1	0
2	69	F10	3500_0T21	12558	2231	3242	1	0
2	69	F10	3500_0T21	12559	2088	3065	1	0
2	69	F10	3500_0T21	12560	3693	8606	1	0
2	69	F10	3500_0T21	12561	2311	5842	1	0
2	69	F10	3500_0T21	12562	3651	11209	1	0
2	69	F10	3500_0T21	12563	972	10723	1	0
2	69	F10	3500_0T21	12564	2209	3122	1	0
2	69	F10	3500_0T21	12565	3590	8416	1	0
2	69	F10	3500_0T21	12566	1043	12546	1	0
2	69	F10	3500_0T21	12567	6260	3482	1	0
2	69	F10	3500_0T21	12568	2174	11908	1	0
2	69	F10	3500_0T21	12569	3475	3081	1	0
2	69	F10	3500_0T21	12570	2303	2919	1	0
2	69	F10	3500_0T21	12571	3633	13848	1	0
2	69	F10	3500_0T21	12572	2312	3126	1	0
2	69	F10	3500_0T21	12573	2334	8583	1	0
2	69	F10	3500_0T21	12574	1021	10768	1	0
2	69	F10	3500_0T21	12575	1112	3384	1	0
2	69	F10	3500_0T21	12576	2223	3757	1	0
2	69	F10	3500_0T21	12577	2370	8657	1	0
2	69	F10	3500_0T21	12578	3284	7762	1	0
2	69	F10	3500_0T21	12579	4803	11858	1	0
2	69	F10	3500_0T21	12580	2432	8957	1	0
2	69	F10	3500_0T21	12581	4956	3570	1	0
2	69	F10	3500_0T21	12582	991	10014	1	0
2	69	F10	3500_0T21	12583	2316	5996	1	0
2	69	F10	3500_0T21	12584	3236	11447	1	0
2	69	F10	3500_0T21	12585	2096	10458	1	0
2	69	F10	3500_0T21	12586	1071	3120	1	0
2	69	F10	3500_0T21	12587	1052	3270	1	0
2	69	F10	3500_0T21	12588	3745	7769	1	0
2	69	F10	3500_0T21	12589	2249	10586	1	0
2	69	F10	3500_0T21	12590	2084	5367	1	0
2	69	F10	3500_0T21	12591	974	9114	1	0
2	69	F10	3500_0T21	12592	6075	3495	1	0
2	69	F10	3500_0T21	12593	6384	10979	1	0
2	69	F10	3500_0T21	12594	5883	11248	1	0
2	69	F10	3500_0T21	12595	2440	8685	1	0
2	69	F10	3500_0T21	12596	2470	3643	1	0
2	69	F10	3500_0T21	12597	3538	5429	1	0
2	69	F10	3500_0T21	12598	2277	3347	1	0
2	69	F10	3500_0T21	12599	2303	5613	1	0
2	69	F10	3500_0T21	12600	995	5874	1	0
2	69	F10	3500_0T21	12601	2206	8394	1	0
2	69	F10	3500_0T21	12602	3598	10793	1	0
2	69	F10	3500_0T21	12603	2277	5693	1	0
2	69	F10	3500_0T21	12604	2383	5929	1	0
2	69	F10	3500_0T21	12605	1084	3329	1	0
2	69	F10	3500_0T21	12606	3372	5638	1	0
2	69	F10	3500_0T21	12607	1145	9012	1	0
2	69	F10	3500_0T21	12608	1050	3444	1	0
2	69	F10	3500_0T21	12609	2298	5982	1	0
2	69	F10	3500_0T21	12610	2063	5484	1	0
2	69	F10	3500_0T21	12611	4719	8435	1	0
2	69	F10	3500_0T21	12612	856	3063	1	0
2	69	F10	3500_0T21	12613	2114	8263	1	0
2	69	F10	3500_0T21	12614	2368	8757	1	0
2	69	F10	3500_0T21	12615	1072	5449	1	0
2	69	F10	3500_0T21	12616	3954	3051	1	0
2	69	F10	3500_0T21	12617	2345	13065	1	0
2	69	F10	3500_0T21	12618	2257	8088	1	0
2	69	F10	3500_0T21	12619	3547	6097	1	0
2	69	F10	3500_0T21	12620	1054	3264	1	0
2	69	F10	3500_0T21	12621	3602	5665	1	0
2	69	F10	3500_0T21	12622	1033	5737	1	0
2	69	F10	3500_0T21	12623	888	11379	1	0
2	69	F10	3500_0T21	12624	1072	3460	1	0
2	69	F10	3500_0T21	12625	3465	7955	1	0
2	69	F10	3500_0T21	12626	3194	6195	1	0
2	69	F10	3500_0T21	12627	2276	3882	1	0
2	69	F10	3500_0T21	12628	4825	6036	1	0
2	69	F10	3500_0T21	12629	4640	5977	1	0
2	69	F10	3500_0T21	12630	4714	6286	1	0
2	69	F10	3500_0T21	12631	4823	3140	1	0
2	69	F10	3500_0T21	12632	2068	3503	1	0
2	69	F10	3500_0T21	12633	1110	5918	1	0
2	69	F10	3500_0T21	12634	3594	3420	1	0
2	69	F10	3500_0T21	12635	2286	5654	1	0
2	69	F10	3500_0T21	12636	2301	8358	1	0
2	69	F10	3500_0T21	12637	3375	13887	1	0
2	69	F10	3500_0T21	12638	2241	8575	1	0
2	69	F10	3500_0T21	12639	1038	2965	1	0
2	69	F10	3500_0T21	12640	2530	6115	1	0
2	69	F10	3500_0T21	12641	1003	7926	1	0
2	69	F10	3500_0T21	12642	2176	5531	1	0
2	69	F10	3500_0T21	12643	2203	8290	1	0
2	69	F10	3500_0T21	12644	1105	3144	1	0
2	69	F10	3500_0T21	12645	3702	9116	1	0
2	69	F10	3500_0T21	12646	1069	3339	1	0
2	69	F10	3500_0T21	12647	2162	8767	1	0
2	69	F10	3500_0T21	12648	2040	3376	1	0
2	69	F10	3500_0T21	12649	967	10144	1	0
2	69	F10	3500_0T21	12650	1076	3078	1	0
2	69	F10	3500_0T21	12651	1102	9034	1	0
2	69	F10	3500_0T21	12652	3370	11131	1	0
2	69	F10	3500_0T21	12653	2212	5978	1	0
2	69	F10	3500_0T21	12654	2016	10885	1	0
2	69	F10	3500_0T21	12655	2386	3545	1	0
2	69	F10	3500_0T21	12656	986	6273	1	0
2	69	F10	3500_0T21	12657	1002	9302	1	0
2	69	F10	3500_0T21	12658	3600	7364	1	0
2	69	F10	3500_0T21	12659	2085	5809	1	0
2	69	F10	3500_0T21	12660	1012	6091	1	0
2	69	F10	3500_0T21	12661	3411	5621	1	0
2	69	F10	3500_0T21	12662	3610	3285	1	0
2	69	F10	3500_0T21	12663	2320	16071	1	0
2	69	F10	3500_0T21	12664	971	3373	1	0
2	69	F10	3500_0T21	12665	2073	8513	1	0
2	69	F10	3500_0T21	12666	3723	5587	1	0
2	69	F10	3500_0T21	12667	2098	13890	1	0
2	69	F10	3500_0T21	12668	2263	8804	1	0
2	69	F10	3500_0T21	12669	955	8252	1	0
2	69	F10	3500_0T21	12670	4673	8491	1	0
2	69	F10	3500_0T21	12671	1021	8226	1	0
2	69	F10	3500_0T21	12672	2207	3358	1	0
2	69	F10	3500_0T21	12673	1891	5614	1	0
2	69	F10	3500_0T21	12674	1056	3262	1	0
2	69	F10	3500_0T21	12675	4739	3613	1	0
2	69	F10	3500_0T21	12676	2274	3051	1	0
2	69	F10	3500_0T21	12677	3738	3409	1	0
2	69	F10	3500_0T21	12678	3354	5809	1	0
2	69	F10	3500_0T21	12679	2296	8342	1	0
2	69	F10	3500_0T21	12680	992	5758	1	0
2	69	F10	3500_0T21	12681	3361	10549	1	0
2	69	F10	3500_0T21	12682	1063	3868	1	0
2	69	F10	3500_0T21	12683	992	5761	1	0
2	69	F10	3500_0T21	12684	2303	8017	1	0
2	69	F10	3500_0T21	12685	2300	8830	1	0
2	69	F10	3500_0T21	12686	2288	8956	1	0
2	69	F10	3500_0T21	12687	4765	3070	1	0
2	69	F10	3500_0T21	12688	2031	8611	1	0
2	69	F10	3500_0T21	12689	2317	6011	1	0
2	69	F10	3500_0T21	12690	1063	5971	1	0
2	69	F10	3500_0T21	12691	3775	8912	1	0
2	69	F10	3500_0T21	12692	1100	3094	1	0
2	69	F10	3500_0T21	12693	2248	5960	1	0
2	69	F10	3500_0T21	12694	980	9048	1	0
2	69	F10	3500_0T21	12695	4856	6065	1	0
2	69	F10	3500_0T21	12696	2366	3256	1	0
2	69	F10	3500_0T21	12697	5059	8741	1	0
2	69	F10	3500_0T21	12698	2271	6152	1	0
2	69	F10	3500_0T21	12699	2194	9001	1	0
2	69	F10	3500_0T21	12700	2205	8496	1	0
2	69	F10	3500_0T21	12701	2185	8994	0	0
2	69	F10	3500_0T21	12702	1052	11530	1	0
2	69	F10	3500_0T21	12703	2298	5832	1	0
2	69	F10	3500_0T21	12704	2290	8178	1	0
2	69	F10	3500_0T21	12705	3421	6168	1	0
2	69	F10	3500_0T21	12706	6204	9258	1	0
2	69	F10	3500_0T21	12707	2297	5759	1	0
2	69	F10	3500_0T21	12708	2311	8785	1	0
2	69	F10	3500_0T21	12709	999	8724	1	0
2	69	F10	3500_0T21	12710	2211	5966	1	0
2	69	F10	3500_0T21	12711	2214	3173	1	0
2	69	F10	3500_0T21	12712	947	11459	1	0
2	69	F10	3500_0T21	12713	887	11565	1	0
2	69	F10	3500_0T21	12714	3921	11719	1	0
2	69	F10	3500_0T21	12715	1075	5899	1	0
2	69	F10	3500_0T21	12716	985	11102	1	0
2	69	F10	3500_0T21	12717	1065	8574	1	0
2	69	F10	3500_0T21	12718	3649	5769	1	0
2	69	F10	3500_0T21	12719	1000	8413	1	0
2	69	F10	3500_0T21	12720	1095	5800	1	0
2	69	F10	3500_0T21	12721	2379	8432	1	0
2	69	F10	3500_0T21	12722	1048	3286	1	0
2	69	F10	3500_0T21	12723	3680	6254	1	0
2	69	F10	3500_0T21	12724	3649	9395	1	0
2	69	F10	3500_0T21	12725	1023	8717	1	0
2	69	F10	3500_0T21	12726	4633	5622	1	0
2	69	F10	3500_0T21	12727	3484	3108	1	0
2	69	F10	3500_0T21	12728	3685	3177	1	0
2	69	F10	3500_0T21	12729	3447	10270	1	0
2	69	F10	3500_0T21	12730	4733	3533	1	0
2	69	F10	3500_0T21	12731	3543	3506	1	0
2	69	F10	3500_0T21	12732	1006	2890	1	0
2	69	F10	3500_0T21	12733	2358	3477	1	0
2	69	F10	3500_0T21	12734	2312	10607	1	0
2	69	F10	3500_0T21	12735	992	5741	1	0
2	69	F10	3500_0T21	12736	1032	2863	1	0
2	69	F10	3500_0T21	12737	2185	4846	1	0
2	69	F10	3500_0T21	12738	4755	8112	1	0
2	69	F10	3500_0T21	12739	3406	8964	1	0
2	69	F10	3500_0T21	12740	2364	8298	1	0
2	69	F10	3500_0T21	12741	1036	5916	1	0
2	69	F10	3500_0T21	12742	1088	3011	1	0
2	69	F10	3500_0T21	12743	2055	5968	1	0
2	69	F10	3500_0T21	12744	1018	3227	1	0
2	69	F10	3500_0T21	12745	2419	6130	1	0
2	69	F10	3500_0T21	12746	985	5747	1	0
2	69	F10	3500_0T21	12747	2297	8917	1	0
2	69	F10	3500_0T21	12748	996	5504	1	0
2	69	F10	3500_0T21	12749	1001	5674	1	0
2	69	F10	3500_0T21	12750	3472	8700	1	0
2	69	F10	3500_0T21	12751	2291	3367	1	0
2	69	F10	3500_0T21	12752	2164	6437	1	0
2	69	F10	3500_0T21	12753	4722	6217	1	0
2	69	F10	3500_0T21	12754	2054	5939	1	0
2	69	F10	3500_0T21	12755	991	5844	1	0
2	69	F10	3500_0T21	12756	4844	10162	1	0
2	69	F10	3500_0T21	12757	3483	7330	1	0
2	69	F10	3500_0T21	12758	3800	3647	1	0
2	69	F10	3500_0T21	12759	2369	8702	1	0
2	69	F10	3500_0T21	12760	4537	5498	1	0
2	69	F10	3500_0T21	12761	3684	5479	1	0
2	69	F10	3500_0T21	12762	3477	8281	1	0
2	69	F10	3500_0T21	12763	935	8810	1	0
2	69	F10	3500_0T21	12764	3543	7954	1	0
2	69	F10	3500_0T21	12765	2335	6772	1	0
2	69	F10	3500_0T21	12766	964	10859	1	0
2	69	F10	3500_0T21	12767	1061	3361	1	0
2	69	F10	3500_0T21	12768	948	8575	1	0
2	69	F10	3500_0T21	12769	2349	11282	1	0
2	69	F10	3500_0T21	12770	1038	6060	1	0
2	69	F10	3500_0T21	12771	2180	11427	1	0
2	69	F10	3500_0T21	12772	996	2939	1	0
2	69	F10	3500_0T21	12773	3566	3397	1	0
2	69	F10	3500_0T21	12774	2406	5862	1	0
2	69	F10	3500_0T21	12775	1986	3295	1	0
2	69	F10	3500_0T21	12776	4731	8084	1	0
2	69	F10	3500_0T21	12777	4849	3684	1	0
2	69	F10	3500_0T21	12778	1054	3394	1	0
2	69	F10	3500_0T21	12779	1032	6082	1	0
2	69	F10	3500_0T21	12780	4948	8844	1	0
2	69	F10	3500_0T21	12781	957	8646	1	0
2	69	F10	3500_0T21	12782	3410	5630	1	0
2	69	F10	3500_0T21	12783	7608	5735	1	0
2	69	F10	3500_0T21	12784	944	10925	1	0
2	69	F10	3500_0T21	12785	986	5381	1	0
2	69	F10	3500_0T21	12786	2084	8796	1	0
2	69	F10	3500_0T21	12787	1042	5755	1	0
2	69	F10	3500_0T21	12788	2035	5943	1	0
2	69	F10	3500_0T21	12789	998	5653	1	0
2	69	F10	3500_0T21	12790	1000	3228	1	0
2	69	F10	3500_0T21	12791	3365	11278	1	0
2	69	F10	3500_0T21	12792	2100	6135	1	0
2	69	F10	3500_0T21	12793	975	7976	1	0
2	69	F10	3500_0T21	12794	4701	9061	1	0
2	69	F10	3500_0T21	12795	2249	8096	1	0
2	69	F10	3500_0T21	12796	2368	3573	1	0
2	69	F10	3500_0T21	12797	2422	11076	1	0
2	69	F10	3500_0T21	12798	988	6094	1	0
2	69	F10	3500_0T21	12799	1034	8847	1	0
2	69	F10	3500_0T21	12800	1032	5683	1	0
2	69	F10	3500_0T21	12801	2312	8738	1	0
2	69	F10	3500_0T21	12802	1090	3526	1	0
2	69	F10	3500_0T21	12803	3207	5662	1	0
2	69	F10	3500_0T21	12804	1064	8454	1	0
2	69	F10	3500_0T21	12805	3484	3288	1	0
2	69	F10	3500_0T21	12806	5948	5843	1	0
2	69	F10	3500_0T21	12807	2403	10858	1	0
2	69	F10	3500_0T21	12808	2337	8691	1	0
2	69	F10	3500_0T21	12809	3321	3018	1	0
2	69	F10	3500_0T21	12810	3286	6052	1	0
2	69	F10	3500_0T21	12811	3611	3048	1	0
2	69	F10	3500_0T21	12812	2452	8204	1	0
2	69	F10	3500_0T21	12813	1087	2850	1	0
2	69	F10	3500_0T21	12814	3474	8242	1	0
2	69	F10	3500_0T21	12815	1048	5958	1	0
2	69	F10	3500_0T21	12816	3575	7724	1	0
2	69	F10	3500_0T21	12817	3604	7727	1	0
2	69	F10	3500_0T21	12818	3595	3333	1	0
2	69	F10	3500_0T21	12819	5910	3598	1	0
2	69	F10	3500_0T21	12820	2134	9420	1	0
2	69	F10	3500_0T21	12821	1033	8881	1	0
2	69	F10	3500_0T21	12822	3569	6052	1	0
2	69	F10	3500_0T21	12823	2275	3468	1	0
2	69	F10	3500_0T21	12824	957	8538	1	0
2	69	F10	3500_0T21	12825	979	10829	1	0
2	69	F10	3500_0T21	12826	2313	3433	1	0
2	69	F10	3500_0T21	12827	3319	6301	1	0
2	69	F10	3500_0T21	12828	1046	3183	1	0
2	69	F10	3500_0T21	12829	996	6034	1	0
2	69	F10	3500_0T21	12830	2018	8211	1	0
2	69	F10	3500_0T21	12831	3459	2959	1	0
2	69	F10	3500_0T21	12832	4483	5878	1	0
2	69	F10	3500_0T21	12833	1014	3027	1	0
2	69	F10	3500_0T21	12834	2082	3322	1	0
2	69	F10	3500_0T21	12835	2007	6108	1	0
2	69	F10	3500_0T21	12836	940	8543	1	0
2	69	F10	3500_0T21	12837	4902	3096	1	0
2	69	F10	3500_0T21	12838	2442	6030	1	0
2	69	F10	3500_0T21	12839	1022	5546	1	0
2	69	F10	3500_0T21	12840	2467	10699	1	0
2	69	F10	3500_0T21	12841	4809	5576	1	0
2	69	F10	3500_0T21	12842	1915	5558	1	0
2	69	F10	3500_0T21	12843	1001	5268	1	0
2	69	F10	3500_0T21	12844	1099	6001	1	0
2	69	F10	3500_0T21	12845	2344	8989	1	0
2	69	F10	3500_0T21	12846	2400	5600	1	0
2	69	F10	3500_0T21	12847	3593	6053	1	0
2	69	F10	3500_0T21	12848	3183	8964	1	0
2	69	F10	3500_0T21	12849	2168	3152	1	0
2	69	F10	3500_0T21	12850	1092	6067	1	0
2	69	F10	3500_0T21	12851	2293	8788	1	0
2	69	F10	3500_0T21	12852	2216	5842	1	0
2	69	F10	3500_0T21	12853	2353	5922	1	0
2	69	F10	3500_0T21	12854	3471	6255	1	0
2	69	F10	3500_0T21	12855	3447	6327	1	0
2	69	F10	3500_0T21	12856	1930	3314	1	0
2	69	F10	3500_0T21	12857	2375	5675	1	0
2	69	F10	3500_0T21	12858	1009	8320	1	0
2	69	F10	3500_0T21	12859	3538	6179	1	0
2	69	F10	3500_0T21	12860	2062	2986	1	0
2	69	F10	3500_0T21	12861	3694	5157	1	0
2	69	F10	3500_0T21	12862	6140	3580	1	0
2	69	F10	3500_0T21	12863	1029	8195	1	0
2	69	F10	3500_0T21	12864	1133	4231	1	0
2	69	F10	3500_0T21	12865	3330	13607	1	0
2	69	F10	3500_0T21	12866	2073	13453	1	0
2	69	F10	3500_0T21	12867	2458	11038	1	0
2	69	F10	3500_0T21	12868	1121	6506	1	0
2	69	F10	3500_0T21	12869	1047	6259	1	0
2	69	F10	3500_0T21	12870	2294	14794	1	0
2	69	F10	3500_0T21	12871	2287	8806	1	0
2	69	F10	3500_0T21	12872	2129	8727	1	0
2	69	F10	3500_0T21	12873	976	5575	1	0
2	69	F10	3500_0T21	12874	2412	5709	1	0
2	69	F10	3500_0T21	12875	3748	3435	1	0
2	69	F10	3500_0T21	12876	3336	11070	1	0
2	69	F10	3500_0T21	12877	2257	5972	1	0
2	69	F10	3500_0T21	12878	2316	5451	1	0
2	69	F10	3500_0T21	12879	773	8997	1	0
2	69	F10	3500_0T21	12880	3757	5728	1	0
2	69	F10	3500_0T21	12881	3298	8395	1	0
2	69	F10	3500_0T21	12882	2111	3224	1	0
2	69	F10	3500_0T21	12883	985	5455	1	0
2	69	F10	3500_0T21	12884	5052	5722	1	0
2	69	F10	3500_0T21	12885	3486	5343	1	0
2	69	F10	3500_0T21	12886	960	11151	1	0
2	69	F10	3500_0T21	12887	1767	5336	1	0
2	69	F10	3500_0T21	12888	2193	5805	1	0
2	69	F10	3500_0T21	12889	2302	8259	1	0
2	69	F10	3500_0T21	12890	7797	9315	1	0
2	69	F10	3500_0T21	12891	972	6039	1	0
2	69	F10	3500_0T21	12892	2236	8682	1	0
2	69	F10	3500_0T21	12893	3530	8614	1	0
2	69	F10	3500_0T21	12894	2374	5588	1	0
2	69	F10	3500_0T21	12895	3501	6015	1	0
2	69	F10	3500_0T21	12896	2392	6986	1	0
2	69	F10	3500_0T21	12897	4660	13753	1	0
2	69	F10	3500_0T21	12898	2409	6194	1	0
2	69	F10	3500_0T21	12899	2366	16214	1	0
2	69	F10	3500_0T21	12900	2345	6432	1	0
2	69	F10	3500_0T21	12901	1099	3336	1	0
2	69	F10	3500_0T21	12902	2357	11711	1	0
2	69	F10	3500_0T21	12903	2246	3507	1	0
2	69	F10	3500_0T21	12904	1013	8457	1	0
2	69	F10	3500_0T21	12905	1094	3008	1	0
2	69	F10	3500_0T21	12906	3580	4174	1	0
2	69	F10	3500_0T21	12907	3608	5671	1	0
2	69	F10	3500_0T21	12908	1060	8567	1	0
2	69	F10	3500_0T21	12909	1042	6492	1	0
2	69	F10	3500_0T21	12910	973	9002	1	0
2	69	F10	3500_0T21	12911	2223	8451	1	0
2	69	F10	3500_0T21	12912	3593	3600	1	0
2	69	F10	3500_0T21	12913	4955	5790	1	0
2	69	F10	3500_0T21	12914	3515	6005	1	0
2	69	F10	3500_0T21	12915	2284	5728	1	0
2	69	F10	3500_0T21	12916	2152	5860	1	0
2	69	F10	3500_0T21	12917	2175	8314	1	0
2	69	F10	3500_0T21	12918	3711	8449	1	0
2	69	F10	3500_0T21	12919	4690	3070	1	0
2	69	F10	3500_0T21	12920	2241	8787	1	0
2	69	F10	3500_0T21	12921	3938	3579	1	0
2	69	F10	3500_0T21	12922	2281	5478	1	0
2	69	F10	3500_0T21	12923	2142	8623	1	0
2	69	F10	3500_0T21	12924	2332	3261	1	0
2	69	F10	3500_0T21	12925	2106	8774	1	0
2	69	F10	3500_0T21	12926	2115	11252	1	0
2	69	F10	3500_0T21	12927	3643	8414	1	0
2	69	F10	3500_0T21	12928	4523	10499	1	0
2	69	F10	3500_0T21	12929	885	8176	1	0
2	69	F10	3500_0T21	12930	1100	6031	1	0
2	69	F10	3500_0T21	12931	2408	3071	1	0
2	69	F10	3500_0T21	12932	5238	6159	1	0
2	69	F10	3500_0T21	12933	4826	8263	1	0
2	69	F10	3500_0T21	12934	1023	8669	1	0
2	69	F10	3500_0T21	12935	912	6228	1	0
2	69	F10	3500_0T21	12936	2369	3059	1	0
2	69	F10	3500_0T21	12937	2964	5981	1	0
2	69	F10	3500_0T21	12938	1020	7664	1	0
2	69	F10	3500_0T21	12939	2292	3094	1	0
2	69	F10	3500_0T21	12940	926	12662	1	0
2	69	F10	3500_0T21	12941	1021	8607	1	0
2	69	F10	3500_0T21	12942	2110	11087	1	0
2	69	F10	3500_0T21	12943	3600	3219	1	0
2	69	F10	3500_0T21	12944	2225	11079	1	0
2	69	F10	3500_0T21	12945	3551	5659	1	0
2	69	F10	3500_0T21	12946	2491	5656	1	0
2	69	F10	3500_0T21	12947	3693	8343	1	0
2	69	F10	3500_0T21	12948	2290	8552	1	0
2	69	F10	3500_0T21	12949	2253	8877	1	0
2	69	F10	3500_0T21	12950	1016	6262	1	0
2	69	F10	3500_0T21	12951	7135	8332	1	0
2	69	F10	3500_0T21	12952	3372	3311	1	0
2	69	F10	3500_0T21	12953	1100	5041	1	0
2	69	F10	3500_0T21	12954	883	8819	1	0
2	69	F10	3500_0T21	12955	3726	9080	1	0
2	69	F10	3500_0T21	12956	3333	8076	0	0
2	69	F10	3500_0T21	12957	9195	4106	0	0
2	69	F10	3500_0T21	12958	3577	5591	1	0
2	69	F10	3500_0T21	12959	1097	5746	1	0
2	69	F10	3500_0T21	12960	1056	8404	1	0
2	69	F10	3500_0T21	12961	4871	6185	1	0
2	69	F10	3500_0T21	12962	2236	5731	1	0
2	69	F10	3500_0T21	12963	3318	8753	1	0
2	69	F10	3500_0T21	12964	3391	2694	1	0
2	69	F10	3500_0T21	12965	2266	7617	1	0
2	69	F10	3500_0T21	12966	2109	3316	1	0
2	69	F10	3500_0T21	12967	1001	5681	1	0
2	69	F10	3500_0T21	12968	2329	8229	1	0
2	69	F10	3500_0T21	12969	3475	3513	1	0
2	69	F10	3500_0T21	12970	2197	7966	1	0
2	69	F10	3500_0T21	12971	4672	3194	1	0
2	69	F10	3500_0T21	12972	3485	8334	1	0
2	69	F10	3500_0T21	12973	2068	2993	1	0
2	69	F10	3500_0T21	12974	2390	10802	1	0
2	69	F10	3500_0T21	12975	1988	5762	1	0
2	69	F10	3500_0T21	12976	2608	8619	1	0
2	69	F10	3500_0T21	12977	875	5799	1	0
2	69	F10	3500_0T21	12978	2368	8601	1	0
2	69	F10	3500_0T21	12979	2419	5494	1	0
2	69	F10	3500_0T21	12980	3769	14278	1	0
2	69	F10	3500_0T21	12981	2166	8813	1	0
2	69	F10	3500_0T21	12982	3592	5902	1	0
2	69	F10	3500_0T21	12983	4667	2912	1	0
2	69	F10	3500_0T21	12984	2321	3169	1	0
2	69	F10	3500_0T21	12985	960	3349	1	0
2	69	F10	3500_0T21	12986	1058	8556	1	0
2	69	F10	3500_0T21	12987	3437	8355	1	0
2	69	F10	3500_0T21	12988	2030	8829	1	0
2	69	F10	3500_0T21	12989	3554	3152	1	0
2	69	F10	3500_0T21	12990	3062	6052	1	0
2	69	F10	3500_0T21	12991	3478	3488	1	0
2	69	F10	3500_0T21	12992	2358	5761	1	0
2	69	F10	3500_0T21	12993	977	5514	1	0
2	69	F10	3500_0T21	12994	2289	11164	1	0
2	69	F10	3500_0T21	12995	1000	13776	1	0
2	69	F10	3500_0T21	12996	1062	6100	1	0
2	69	F10	3500_0T21	12997	4897	6095	1	0
2	69	F10	3500_0T21	12998	1084	5742	1	0
2	69	F10	3500_0T21	12999	1012	3040	1	0
2	69	F10	3500_0T21	13000	2339	5566	1	0
2	69	F10	3500_0T21	13001	2304	3226	1	0
2	69	F10	3500_0T21	13002	4642	8771	1	0
2	69	F10	3500_0T21	13003	4971	5956	1	0
2	69	F10	3500_0T21	13004	976	7963	1	0
2	69	F10	3500_0T21	13005	1064	11629	1	0
2	69	F10	3500_0T21	13006	4723	5949	1	0
2	69	F10	3500_0T21	13007	2292	6150	1	0
2	69	F10	3500_0T21	13008	1042	8435	1	0
2	69	F10	3500_0T21	13009	929	8870	1	0
2	69	F10	3500_0T21	13010	2294	3297	1	0
2	69	F10	3500_0T21	13011	3269	3251	1	0
2	69	F10	3500_0T21	13012	3479	8364	1	0
2	69	F10	3500_0T21	13013	3586	8287	1	0
2	69	F10	3500_0T21	13014	2275	11289	1	0
2	69	F10	3500_0T21	13015	2354	6413	1	0
2	69	F10	3500_0T21	13016	1109	3258	1	0
2	69	F10	3500_0T21	13017	1010	6251	1	0
2	69	F10	3500_0T21	13018	2178	8419	1	0
2	69	F10	3500_0T21	13019	5065	5672	1	0
2	69	F10	3500_0T21	13020	3365	6030	1	0
2	69	F10	3500_0T21	13021	1005	5073	1	0
2	69	F10	3500_0T21	13022	1020	8386	1	0
2	69	F10	3500_0T21	13023	2044	5828	1	0
2	69	F10	3500_0T21	13024	2193	3124	1	0
2	69	F10	3500_0T21	13025	5821	3336	1	0
2	69	F10	3500_0T21	13026	2202	8566	1	0
2	69	F10	3500_0T21	13027	6512	6469	1	0
2	69	F10	3500_0T21	13028	2196	3103	1	0
2	69	F10	3500_0T21	13029	2381	7663	1	0
2	69	F10	3500_0T21	13030	1093	3341	1	0
2	69	F10	3500_0T21	13031	1191	5719	1	0
2	69	F10	3500_0T21	13032	2513	8911	1	0
2	69	F10	3500_0T21	13033	1037	2913	1	0
2	69	F10	3500_0T21	13034	3607	6466	1	0
2	69	F10	3500_0T21	13035	3849	6689	1	0
2	69	F10	3500_0T21	13036	4844	5116	1	0
2	69	F10	3500_0T21	13037	2278	5272	1	0
2	69	F10	3500_0T21	13038	2470	5632	1	0
2	69	F10	3500_0T21	13039	4978	12406	1	0
2	69	F10	3500_0T21	13040	2209	2954	1	0
2	69	F10	3500_0T21	13041	3520	6064	1	0
2	69	F10	3500_0T21	13042	980	8548	1	0
2	69	F10	3500_0T21	13043	1030	8199	1	0
2	69	F10	3500_0T21	13044	1013	5679	1	0
2	69	F10	3500_0T21	13045	3366	10019	1	0
2	69	F10	3500_0T21	13046	2405	8660	1	0
2	69	F10	3500_0T21	13047	4593	5942	1	0
2	69	F10	3500_0T21	13048	3699	5974	1	0
2	69	F10	3500_0T21	13049	2288	9274	1	0
2	69	F10	3500_0T21	13050	1193	3114	1	0
2	69	F10	3500_0T21	13051	3517	3270	1	0
2	69	F10	3500_0T21	13052	994	7256	1	0
2	69	F10	3500_0T21	13053	2298	2938	1	0
2	69	F10	3500_0T21	13054	2373	8256	1	0
2	69	F10	3500_0T21	13055	2370	10354	1	0
2	69	F10	3500_0T21	13056	1232	3523	1	0
2	69	F10	3500_0T21	13057	3243	3082	1	0
2	69	F10	3500_0T21	13058	3625	8587	1	0
2	69	F10	3500_0T21	13059	3487	3380	1	0
2	69	F10	3500_0T21	13060	2227	11937	1	0
2	69	F10	3500_0T21	13061	5109	11656	1	0
2	69	F10	3500_0T21	13062	2093	2794	1	0
2	69	F10	3500_0T21	13063	2371	9309	1	0
2	69	F10	3500_0T21	13064	1154	3265	1	0
2	69	F10	3500_0T21	13065	2267	5600	1	0
2	69	F10	3500_0T21	13066	3300	3524	1	0
2	69	F10	3500_0T21	13067	2366	7774	1	0
2	69	F10	3500_0T21	13068	1982	3287	1	0
2	69	F10	3500_0T21	13069	1143	3116	1	0
2	69	F10	3500_0T21	13070	988	6032	1	0
2	69	F10	3500_0T21	13071	2399	5981	1	0
2	69	F10	3500_0T21	13072	2233	14813	1	0
2	69	F10	3500_0T21	13073	2203	8449	1	0
2	69	F10	3500_0T21	13074	2069	6103	1	0
2	69	F10	3500_0T21	13075	1143	2799	1	0
2	69	F10	3500_0T21	13076	989	7740	1	0
2	69	F10	3500_0T21	13077	957	6106	1	0
2	69	F10	3500_0T21	13078	1032	5662	1	0
2	69	F10	3500_0T21	13079	4855	6053	1	0
2	69	F10	3500_0T21	13080	3618	3598	1	0
2	69	F10	3500_0T21	13081	2292	8605	1	0
2	69	F10	3500_0T21	13082	2309	8628	1	0
2	69	F10	3500_0T21	13083	3514	5449	1	0
2	69	F10	3500_0T21	13084	2440	6318	1	0
2	69	F10	3500_0T21	13085	2348	6363	1	0
2	69	F10	3500_0T21	13086	3412	3078	1	0
2	69	F10	3500_0T21	13087	2184	11447	1	0
2	69	F10	3500_0T21	13088	2228	3109	1	0
2	69	F10	3500_0T21	13089	3476	8865	1	0
2	69	F10	3500_0T21	13090	3327	2932	1	0
2	69	F10	3500_0T21	13091	3617	3342	1	0
2	69	F10	3500_0T21	13092	1057	6005	1	0
2	69	F10	3500_0T21	13093	2089	2844	1	0
2	69	F10	3500_0T21	13094	2331	6108	1	0
2	69	F10	3500_0T21	13095	1024	6106	1	0
2	69	F10	3500_0T21	13096	2204	5469	1	0
2	69	F10	3500_0T21	13097	2300	6040	1	0
2	69	F10	3500_0T21	13098	3537	7690	1	0
2	69	F10	3500_0T21	13099	2353	5703	1	0
2	69	F10	3500_0T21	13100	4837	3266	1	0
2	69	F10	3500_0T21	13101	1244	13214	0	0
2	69	F10	3500_0T21	13102	3779	3370	1	0
2	69	F10	3500_0T21	13103	995	5973	1	0
2	69	F10	3500_0T21	13104	2262	15395	1	0
2	69	F10	3500_0T21	13105	2160	12145	1	0
2	69	F10	3500_0T21	13106	1955	8570	1	0
2	69	F10	3500_0T21	13107	2365	8239	1	0
2	69	F10	3500_0T21	13108	2171	6000	1	0
2	69	F10	3500_0T21	13109	3451	5673	1	0
2	69	F10	3500_0T21	13110	6239	6356	1	0
2	69	F10	3500_0T21	13111	2205	8838	1	0
2	69	F10	3500_0T21	13112	1071	6116	1	0
2	69	F10	3500_0T21	13113	2497	8813	1	0
2	69	F10	3500_0T21	13114	2347	8526	1	0
2	69	F10	3500_0T21	13115	3347	3550	1	0
2	69	F10	3500_0T21	13116	984	5951	1	0
2	69	F10	3500_0T21	13117	3501	3399	1	0
2	69	F10	3500_0T21	13118	3532	3406	1	0
2	69	F10	3500_0T21	13119	3375	11597	1	0
2	69	F10	3500_0T21	13120	2107	5789	1	0
2	69	F10	3500_0T21	13121	2156	8728	1	0
2	69	F10	3500_0T21	13122	2235	5945	1	0
2	69	F10	3500_0T21	13123	1065	3051	1	0
2	69	F10	3500_0T21	13124	2261	8263	1	0
2	69	F10	3500_0T21	13125	1991	5546	1	0
2	69	F10	3500_0T21	13126	2110	5763	1	0
2	69	F10	3500_0T21	13127	2252	3321	1	0
2	69	F10	3500_0T21	13128	1054	3082	1	0
2	69	F10	3500_0T21	13129	4708	6680	1	0
2	69	F10	3500_0T21	13130	2030	5639	1	0
2	69	F10	3500_0T21	13131	1041	2937	1	0
2	69	F10	3500_0T21	13132	3843	3877	1	0
2	69	F10	3500_0T21	13133	3278	10419	1	0
2	69	F10	3500_0T21	13134	3639	8430	1	0
2	69	F10	3500_0T21	13135	3343	5705	1	0
2	69	F10	3500_0T21	13136	3771	3032	1	0
2	69	F10	3500_0T21	13137	1859	12067	1	0
2	69	F10	3500_0T21	13138	1992	3196	1	0
2	69	F10	3500_0T21	13139	1971	5428	1	0
2	69	F10	3500_0T21	13140	1034	5827	1	0
2	69	F10	3500_0T21	13141	2072	5420	1	0
2	69	F10	3500_0T21	13142	3632	7903	1	0
2	69	F10	3500_0T21	13143	1890	5615	1	0
2	69	F10	3500_0T21	13144	2300	5130	1	0
2	69	F10	3500_0T21	13145	3676	6660	1	0
2	69	F10	3500_0T21	13146	1004	5352	1	0
2	69	F10	3500_0T21	13147	2211	3161	1	0
2	69	F10	3500_0T21	13148	3709	11290	1	0
2	69	F10	3500_0T21	13149	3620	11806	1	0
2	69	F10	3500_0T21	13150	2262	3710	1	0
2	69	F10	3500_0T21	13151	2315	6469	1	0
2	69	F10	3500_0T21	13152	2266	2948	1	0
2	69	F10	3500_0T21	13153	2244	14164	1	0
2	69	F10	3500_0T21	13154	2154	10383	1	0
2	69	F10	3500_0T21	13155	890	8618	1	0
2	69	F10	3500_0T21	13156	4683	7075	1	0
2	69	F10	3500_0T21	13157	1036	5437	1	0
2	69	F10	3500_0T21	13158	1232	10771	1	0
2	69	F10	3500_0T21	13159	4631	5912	1	0
2	69	F10	3500_0T21	13160	1078	8398	1	0
2	69	F10	3500_0T21	13161	2324	14193	1	0
2	69	F10	3500_0T21	13162	1080	6826	1	0
2	69	F10	3500_0T21	13163	2402	6466	1	0
2	69	F10	3500_0T21	13164	2264	5758	1	0
2	69	F10	3500_0T21	13165	3491	2949	1	0
2	69	F10	3500_0T21	13166	1055	11057	1	0
2	69	F10	3500_0T21	13167	2295	5886	1	0
2	69	F10	3500_0T21	13168	1058	5675	1	0
2	69	F10	3500_0T21	13169	4750	10248	1	0
2	69	F10	3500_0T21	13170	1031	10357	1	0
2	69	F10	3500_0T21	13171	2066	7605	1	0
2	69	F10	3500_0T21	13172	4901	3339	1	0
2	69	F10	3500_0T21	13173	2480	12031	1	0
2	69	F10	3500_0T21	13174	2015	5419	1	0
2	69	F10	3500_0T21	13175	2345	2947	1	0
2	69	F10	3500_0T21	13176	3926	12075	1	0
2	69	F10	3500_0T21	13177	2195	8345	1	0
2	69	F10	3500_0T21	13178	2340	3200	1	0
2	69	F10	3500_0T21	13179	3098	3184	1	0
2	69	F10	3500_0T21	13180	2275	8727	1	0
2	69	F10	3500_0T21	13181	3755	6481	1	0
2	69	F10	3500_0T21	13182	3670	8641	1	0
2	69	F10	3500_0T21	13183	2331	11120	1	0
2	69	F10	3500_0T21	13184	1987	5426	1	0
2	69	F10	3500_0T21	13185	2176	7738	1	0
2	69	F10	3500_0T21	13186	2015	13729	1	0
2	69	F10	3500_0T21	13187	2264	8854	1	0
2	69	F10	3500_0T21	13188	2087	5618	1	0
2	69	F10	3500_0T21	13189	1077	5315	1	0
2	69	F10	3500_0T21	13190	3405	8490	1	0
2	69	F10	3500_0T21	13191	948	8647	1	0
2	69	F10	3500_0T21	13192	4712	5552	1	0
2	69	F10	3500_0T21	13193	2264	3279	1	0
2	69	F10	3500_0T21	13194	2315	5380	1	0
2	69	F10	3500_0T21	13195	4779	8271	1	0
2	69	F10	3500_0T21	13196	5776	6473	1	0
2	69	F10	3500_0T21	13197	3628	11364	1	0
2	69	F10	3500_0T21	13198	2139	3314	1	0
2	69	F10	3500_0T21	13199	2505	4138	1	0
2	69	F10	3500_0T21	13200	999	5761	1	0
2	69	F10	3500_0T21	13201	3454	7373	1	0
2	69	F10	3500_0T21	13202	6191	5680	1	0
2	69	F10	3500_0T21	13203	2338	5781	1	0
2	69	F10	3500_0T21	13204	2014	7033	1	0
2	69	F10	3500_0T21	13205	983	8290	1	0
2	69	F10	3500_0T21	13206	997	5737	1	0
2	69	F10	3500_0T21	13207	3823	13022	1	0
2	69	F10	3500_0T21	13208	2380	2822	1	0
2	69	F10	3500_0T21	13209	2195	13621	1	0
2	69	F10	3500_0T21	13210	1048	8555	1	0
2	69	F10	3500_0T21	13211	1059	6068	1	0
2	69	F10	3500_0T21	13212	2333	11377	1	0
2	69	F10	3500_0T21	13213	3713	13746	1	0
2	69	F10	3500_0T21	13214	3382	6005	1	0
2	69	F10	3500_0T21	13215	993	6164	1	0
2	69	F10	3500_0T21	13216	2247	11408	1	0
2	69	F10	3500_0T21	13217	5009	8678	1	0
2	69	F10	3500_0T21	13218	2333	5991	1	0
2	69	F10	3500_0T21	13219	2335	3880	1	0
2	69	F10	3500_0T21	13220	2345	9543	1	0
2	69	F10	3500_0T21	13221	3381	8678	1	0
2	69	F10	3500_0T21	13222	2166	8699	1	0
2	69	F10	3500_0T21	13223	1020	3139	1	0
2	69	F10	3500_0T21	13224	2204	11323	1	0
2	69	F10	3500_0T21	13225	4786	3225	1	0
2	69	F10	3500_0T21	13226	1010	5477	1	0
2	69	F10	3500_0T21	13227	1061	10327	1	0
2	69	F10	3500_0T21	13228	1110	3300	1	0
2	69	F10	3500_0T21	13229	2531	6035	1	0
2	69	F10	3500_0T21	13230	2337	6010	1	0
2	69	F10	3500_0T21	13231	2211	3115	1	0
2	69	F10	3500_0T21	13232	1055	2911	1	0
2	69	F10	3500_0T21	13233	1104	3413	1	0
2	69	F10	3500_0T21	13234	2165	5895	1	0
2	69	F10	3500_0T21	13235	2221	3315	1	0
2	69	F10	3500_0T21	13236	1016	3237	1	0
2	69	F10	3500_0T21	13237	3549	8520	1	0
2	69	F10	3500_0T21	13238	3480	3598	1	0
2	69	F10	3500_0T21	13239	2227	9003	1	0
2	69	F10	3500_0T21	13240	1116	2956	1	0
2	69	F10	3500_0T21	13241	2217	8647	1	0
2	69	F10	3500_0T21	13242	4946	3004	1	0
2	69	F10	3500_0T21	13243	1096	8243	0	0
2	69	F10	3500_0T21	13244	3416	8547	1	0
2	69	F10	3500_0T21	13245	974	5046	1	0
2	69	F10	3500_0T21	13246	1034	3842	1	0
2	69	F10	3500_0T21	13247	3306	8719	1	0
2	69	F10	3500_0T21	13248	2341	14168	1	0
2	69	F10	3500_0T21	13249	4566	13881	1	0
2	69	F10	3500_0T21	13250	1110	5499	1	0
2	69	F10	3500_0T21	13251	1089	3385	1	0
2	69	F10	3500_0T21	13252	3658	6212	1	0
2	69	F10	3500_0T21	13253	2236	5806	1	0
2	69	F10	3500_0T21	13254	2017	3138	1	0
2	69	F10	3500_0T21	13255	2358	11616	1	0
2	69	F10	3500_0T21	13256	3584	5215	1	0
2	69	F10	3500_0T21	13257	2100	3268	1	0
2	69	F10	3500_0T21	13258	3241	5312	1	0
2	69	F10	3500_0T21	13259	1000	10813	1	0
2	69	F10	3500_0T21	13260	2394	2968	1	0
2	69	F10	3500_0T21	13261	4633	5767	1	0
2	69	F10	3500_0T21	13262	6117	8655	1	0
2	69	F10	3500_0T21	13263	3613	8350	1	0
2	69	F10	3500_0T21	13264	3327	3132	1	0
2	69	F10	3500_0T21	13265	6063	3078	1	0
2	69	F10	3500_0T21	13266	2223	5776	1	0
2	69	F10	3500_0T21	13267	1130	5243	1	0
2	69	F10	3500_0T21	13268	1012	6065	1	0
2	69	F10	3500_0T21	13269	4920	3167	1	0
2	69	F10	3500_0T21	13270	2242	3202	1	0
2	69	F10	3500_0T21	13271	3334	3481	1	0
2	69	F10	3500_0T21	13272	2048	2985	1	0
2	69	F10	3500_0T21	13273	2263	10941	1	0
2	69	F10	3500_0T21	13274	1009	9489	1	0
2	69	F10	3500_0T21	13275	3554	3109	1	0
2	69	F10	3500_0T21	13276	2269	8443	1	0
2	69	F10	3500_0T21	13277	1935	5596	1	0
2	69	F10	3500_0T21	13278	2065	7277	1	0
2	69	F10	3500_0T21	13279	4730	8660	1	0
2	69	F10	3500_0T21	13280	3323	7177	1	0
2	69	F10	3500_0T21	13281	3586	6111	1	0
2	69	F10	3500_0T21	13282	992	8251	1	0
2	69	F10	3500_0T21	13283	2300	13673	1	0
2	69	F10	3500_0T21	13284	1009	8668	1	0
2	69	F10	3500_0T21	13285	1047	3135	1	0
2	69	F10	3500_0T21	13286	3171	5536	1	0
2	69	F10	3500_0T21	13287	2347	11466	1	0
2	69	F10	3500_0T21	13288	2336	5147	1	0
2	69	F10	3500_0T21	13289	1087	6126	1	0
2	69	F10	3500_0T21	13290	2380	13189	1	0
2	69	F10	3500_0T21	13291	2263	6501	1	0
2	69	F10	3500_0T21	13292	2256	8471	1	0
2	69	F10	3500_0T21	13293	3660	5859	1	0
2	69	F10	3500_0T21	13294	4702	10802	1	0
2	69	F10	3500_0T21	13295	1175	6252	1	0
2	69	F10	3500_0T21	13296	3525	8538	1	0
2	69	F10	3500_0T21	13297	2311	8860	1	0
2	69	F10	3500_0T21	13298	2353	3366	1	0
2	69	F10	3500_0T21	13299	932	10739	1	0
2	69	F10	3500_0T21	13300	4926	3141	1	0
2	69	F10	3500_0T21	13301	2222	5971	1	0
2	69	F10	3500_0T21	13302	994	3489	1	0
2	69	F10	3500_0T21	13303	3620	3649	1	0
2	69	F10	3500_0T21	13304	2555	5651	1	0
2	69	F10	3500_0T21	13305	1043	6048	1	0
2	69	F10	3500_0T21	13306	3557	5436	1	0
2	69	F10	3500_0T21	13307	1119	6280	1	0
2	69	F10	3500_0T21	13308	2461	3787	1	0
2	69	F10	3500_0T21	13309	1060	5864	1	0
2	69	F10	3500_0T21	13310	3391	5715	1	0
2	69	F10	3500_0T21	13311	2394	3742	1	0
2	69	F10	3500_0T21	13312	2336	3163	1	0
2	69	F10	3500_0T21	13313	999	13611	1	0
2	69	F10	3500_0T21	13314	2161	3566	1	0
2	69	F10	3500_0T21	13315	2306	5756	0	0
2	69	F10	3500_0T21	13316	6091	5977	1	0
2	69	F10	3500_0T21	13317	1027	5977	1	0
2	69	F10	3500_0T21	13318	3810	5850	1	0
2	69	F10	3500_0T21	13319	3760	10495	1	0
2	69	F10	3500_0T21	13320	2254	5871	1	0
2	69	F10	3500_0T21	13321	1055	4053	1	0
2	69	F10	3500_0T21	13322	3576	5818	1	0
2	69	F10	3500_0T21	13323	3399	7955	1	0
2	69	F10	3500_0T21	13324	4929	3197	1	0
2	69	F10	3500_0T21	13325	1071	3246	1	0
2	69	F10	3500_0T21	13326	5050	11128	1	0
2	69	F10	3500_0T21	13327	1007	10904	1	0
2	69	F10	3500_0T21	13328	2077	3380	1	0
2	69	F10	3500_0T21	13329	3739	7956	1	0
2	69	F10	3500_0T21	13330	2253	5331	1	0
2	69	F10	3500_0T21	13331	1089	5414	1	0
2	69	F10	3500_0T21	13332	4611	5205	1	0
2	69	F10	3500_0T21	13333	5000	13472	1	0
2	69	F10	3500_0T21	13334	1175	2978	1	0
2	69	F10	3500_0T21	13335	2324	8328	1	0
2	69	F10	3500_0T21	13336	3621	3259	1	0
2	69	F10	3500_0T21	13337	2172	5892	1	0
2	69	F10	3500_0T21	13338	1158	3538	1	0
2	69	F10	3500_0T21	13339	2366	3069	1	0
2	69	F10	3500_0T21	13340	3337	5325	1	0
2	69	F10	3500_0T21	13341	2313	8553	1	0
2	69	F10	3500_0T21	13342	2401	5918	1	0
2	69	F10	3500_0T21	13343	1041	5894	1	0
2	69	F10	3500_0T21	13344	2210	3633	1	0
2	69	F10	3500_0T21	13345	4717	8599	1	0
2	69	F10	3500_0T21	13346	1669	5555	1	0
2	69	F10	3500_0T21	13347	2174	3378	1	0
2	69	F10	3500_0T21	13348	3340	5973	1	0
2	69	F10	3500_0T21	13349	2238	5610	1	0
2	69	F10	3500_0T21	13350	2080	8350	1	0
2	69	F10	3500_0T21	13351	2254	3299	1	0
2	69	F10	3500_0T21	13352	5092	8499	1	0
2	69	F10	3500_0T21	13353	1039	5177	1	0
2	69	F10	3500_0T21	13354	3441	13874	1	0
2	69	F10	3500_0T21	13355	3766	5706	1	0
2	69	F10	3500_0T21	13356	2287	9486	1	0
2	69	F10	3500_0T21	13357	2231	11308	1	0
2	69	F10	3500_0T21	13358	2123	5599	1	0
2	69	F10	3500_0T21	13359	2334	3342	1	0
2	69	F10	3500_0T21	13360	1006	3344	1	0
2	69	F10	3500_0T21	13361	3593	6303	1	0
2	69	F10	3500_0T21	13362	6235	8831	1	0
2	69	F10	3500_0T21	13363	2246	9320	1	0
2	69	F10	3500_0T21	13364	2481	2973	1	0
2	69	F10	3500_0T21	13365	1033	6382	1	0
2	69	F10	3500_0T21	13366	2231	8430	1	0
2	69	F10	3500_0T21	13367	2322	9157	1	0
2	69	F10	3500_0T21	13368	2361	3475	1	0
2	69	F10	3500_0T21	13369	4929	6360	1	0
2	69	F10	3500_0T21	13370	1000	5575	1	0
2	69	F10	3500_0T21	13371	2174	6054	1	0
2	69	F10	3500_0T21	13372	3550	7971	1	0
2	69	F10	3500_0T21	13373	996	10251	1	0
2	69	F10	3500_0T21	13374	2010	6043	1	0
2	69	F10	3500_0T21	13375	1002	10762	1	0
2	69	F10	3500_0T21	13376	3286	5771	1	0
2	69	F10	3500_0T21	13377	2246	8969	1	0
2	69	F10	3500_0T21	13378	2169	8531	1	0
2	69	F10	3500_0T21	13379	2300	5882	1	0
2	69	F10	3500_0T21	13380	1056	5744	1	0
2	69	F10	3500_0T21	13381	3607	3162	1	0
2	69	F10	3500_0T21	13382	1017	5624	1	0
2	69	F10	3500_0T21	13383	2389	6523	1	0
2	69	F10	3500_0T21	13384	3643	8209	1	0
2	69	F10	3500_0T21	13385	3420	5466	1	0
2	69	F10	3500_0T21	13386	3452	5762	1	0
2	69	F10	3500_0T21	13387	1047	5510	1	0
2	69	F10	3500_0T21	13388	3645	5779	1	0
2	69	F10	3500_0T21	13389	4779	11124	1	0
2	69	F10	3500_0T21	13390	933	8399	1	0
2	69	F10	3500_0T21	13391	1083	4997	1	0
2	69	F10	3500_0T21	13392	1120	3100	1	0
2	69	F10	3500_0T21	13393	2154	2929	1	0
2	69	F10	3500_0T21	13394	1085	3187	1	0
2	69	F10	3500_0T21	13395	5797	5454	1	0
2	69	F10	3500_0T21	13396	1035	5954	1	0
2	69	F10	3500_0T21	13397	3177	5540	1	0
2	69	F10	3500_0T21	13398	3564	7967	1	0
2	69	F10	3500_0T21	13399	2426	8439	1	0
2	69	F10	3500_0T21	13400	2351	6474	1	0
2	69	F10	3500_0T21	13401	4349	11071	1	0
2	69	F10	3500_0T21	13402	987	9046	1	0
2	69	F10	3500_0T21	13403	4890	6426	1	0
2	69	F10	3500_0T21	13404	3724	3204	1	0
2	69	F10	3500_0T21	13405	2154	7686	1	0
2	69	F10	3500_0T21	13406	2058	14646	1	0
2	69	F10	3500_0T21	13407	2096	3220	1	0
2	69	F10	3500_0T21	13408	4879	8586	1	0
2	69	F10	3500_0T21	13409	3572	8628	1	0
2	69	F10	3500_0T21	13410	2207	5496	1	0
2	69	F10	3500_0T21	13411	1018	3816	1	0
2	69	F10	3500_0T21	13412	2347	8627	1	0
2	69	F10	3500_0T21	13413	1043	5484	1	0
2	69	F10	3500_0T21	13414	968	8842	1	0
2	69	F10	3500_0T21	13415	3730	5316	1	0
2	69	F10	3500_0T21	13416	4873	6180	1	0
2	69	F10	3500_0T21	13417	5010	3006	1	0
2	69	F10	3500_0T21	13418	1027	8909	1	0
2	69	F10	3500_0T21	13419	2307	3559	1	0
2	69	F10	3500_0T21	13420	1038	8211	1	0
2	69	F10	3500_0T21	13421	2321	3449	1	0
2	69	F10	3500_0T21	13422	6165	8837	1	0
2	69	F10	3500_0T21	13423	3462	9399	1	0
2	69	F10	3500_0T21	13424	2166	8543	1	0
2	69	F10	3500_0T21	13425	3921	3299	1	0
2	69	F10	3500_0T21	13426	1092	3333	1	0
2	69	F10	3500_0T21	13427	863	8176	1	0
2	69	F10	3500_0T21	13428	3550	6095	1	0
2	69	F10	3500_0T21	13429	3566	8737	1	0
2	69	F10	3500_0T21	13430	4806	5156	1	0
2	69	F10	3500_0T21	13431	3478	11258	1	0
2	69	F10	3500_0T21	13432	6499	11377	1	0
2	69	F10	3500_0T21	13433	3665	6175	1	0
2	69	F10	3500_0T21	13434	1059	6280	1	0
2	69	F10	3500_0T21	13435	1051	3208	1	0
2	69	F10	3500_0T21	13436	970	8310	1	0
2	69	F10	3500_0T21	13437	2096	8102	1	0
2	69	F10	3500_0T21	13438	2141	8866	1	0
2	69	F10	3500_0T21	13439	3271	3227	1	0
2	69	F10	3500_0T21	13440	4769	15752	1	0
2	69	F10	3500_0T21	13441	3519	3367	1	0
2	69	F10	3500_0T21	13442	6039	5583	1	0
2	69	F10	3500_0T21	13443	1071	8097	1	0
2	69	F10	3500_0T21	13444	2251	8834	1	0
2	69	F10	3500_0T21	13445	2361	6065	1	0
2	69	F10	3500_0T21	13446	3560	6710	1	0
2	69	F10	3500_0T21	13447	2253	2925	1	0
2	69	F10	3500_0T21	13448	4798	6687	1	0
2	69	F10	3500_0T21	13449	3623	9110	1	0
2	69	F10	3500_0T21	13450	1130	3173	1	0
2	69	F10	3500_0T21	13451	2298	5980	1	0
2	69	F10	3500_0T21	13452	4887	5961	1	0
2	69	F10	3500_0T21	13453	3366	5701	1	0
2	69	F10	3500_0T21	13454	2290	8512	1	0
2	69	F10	3500_0T21	13455	4601	8286	1	0
2	69	F10	3500_0T21	13456	4449	5757	1	0
2	69	F10	3500_0T21	13457	2265	5441	1	0
2	69	F10	3500_0T21	13458	2310	5587	1	0
2	69	F10	3500_0T21	13459	1982	5745	0	0
2	69	F10	3500_0T21	13460	3430	5745	1	0
2	69	F10	3500_0T21	13461	6280	6121	1	0
2	69	F10	3500_0T21	13462	3362	5381	1	0
2	69	F10	3500_0T21	13463	2231	4316	1	0
2	69	F10	3500_0T21	13464	6049	14173	1	0
2	69	F10	3500_0T21	13465	3607	10895	1	0
2	69	F10	3500_0T21	13466	1070	6161	1	0
2	69	F10	3500_0T21	13467	2470	9284	1	0
2	69	F10	3500_0T21	13468	2360	3970	1	0
2	69	F10	3500_0T21	13469	2446	11070	1	0
2	69	F10	3500_0T21	13470	3241	3109	1	0
2	69	F10	3500_0T21	13471	6270	3513	1	0
2	69	F10	3500_0T21	13472	3726	11374	1	0
2	69	F10	3500_0T21	13473	2091	5494	1	0
2	69	F10	3500_0T21	13474	3578	3263	1	0
2	69	F10	3500_0T21	13475	2221	3335	1	0
2	69	F10	3500_0T21	13476	3505	8044	1	0
2	69	F10	3500_0T21	13477	4824	6355	1	0
2	69	F10	3500_0T21	13478	2398	9448	1	0
2	69	F10	3500_0T21	13479	2183	5960	1	0
2	69	F10	3500_0T21	13480	3585	3514	1	0
2	69	F10	3500_0T21	13481	2038	8472	1	0
2	69	F10	3500_0T21	13482	3641	5899	1	0
2	69	F10	3500_0T21	13483	986	13765	1	0
2	69	F10	3500_0T21	13484	6280	8884	1	0
2	69	F10	3500_0T21	13485	2298	8672	1	0
2	69	F10	3500_0T21	13486	1026	6196	1	0
2	69	F10	3500_0T21	13487	5050	8927	1	0
2	69	F10	3500_0T21	13488	2358	6259	1	0
2	69	F10	3500_0T21	13489	3573	8597	1	0
2	69	F10	3500_0T21	13490	2366	10531	1	0
2	69	F10	3500_0T21	13491	1024	5847	1	0
2	69	F10	3500_0T21	13492	997	5795	1	0
2	69	F10	3500_0T21	13493	3666	11869	1	0
2	69	F10	3500_0T21	13494	1076	2877	1	0
2	69	F10	3500_0T21	13495	2261	3095	1	0
2	69	F10	3500_0T21	13496	2196	3291	1	0
2	69	F10	3500_0T21	13497	2240	6024	1	0
2	69	F10	3500_0T21	13498	2055	5789	1	0
2	69	F10	3500_0T21	13499	1984	6032	1	0
2	69	F10	3500_0T21	13500	1012	8939	1	0
2	69	F10	3500_0T21	13501	2283	6160	1	0
2	69	F10	3500_0T21	13502	2242	6125	1	0
2	69	F10	3500_0T21	13503	1031	13351	1	0
2	69	F10	3500_0T21	13504	1033	8038	1	0
2	69	F10	3500_0T21	13505	2214	5980	1	0
2	69	F10	3500_0T21	13506	3204	3316	1	0
2	69	F10	3500_0T21	13507	1973	4981	1	0
2	69	F10	3500_0T21	13508	1052	5812	1	0
2	69	F10	3500_0T21	13509	4718	5267	1	0
2	69	F10	3500_0T21	13510	972	8096	1	0
2	69	F10	3500_0T21	13511	2661	11663	1	0
2	69	F10	3500_0T21	13512	2135	5811	1	0
2	69	F10	3500_0T21	13513	3388	6381	1	0
2	69	F10	3500_0T21	13514	2416	5876	1	0
2	69	F10	3500_0T21	13515	4618	3088	1	0
2	69	F10	3500_0T21	13516	2163	5351	1	0
2	69	F10	3500_0T21	13517	2178	3148	1	0
2	69	F10	3500_0T21	13518	2268	5174	1	0
2	69	F10	3500_0T21	13519	2145	5915	1	0
2	69	F10	3500_0T21	13520	6153	3644	1	0
2	69	F10	3500_0T21	13521	3391	3421	1	0
2	69	F10	3500_0T21	13522	2245	6170	1	0
2	69	F10	3500_0T21	13523	2090	5334	1	0
2	69	F10	3500_0T21	13524	2403	6119	1	0
2	69	F10	3500_0T21	13525	2409	8768	0	0
2	69	F10	3500_0T21	13526	1030	5121	1	0
2	69	F10	3500_0T21	13527	4718	3196	1	0
2	69	F10	3500_0T21	13528	6622	6446	1	0
2	69	F10	3500_0T21	13529	1148	3661	1	0
2	69	F10	3500_0T21	13530	4812	8789	1	0
2	69	F10	3500_0T21	13531	2186	5926	1	0
2	69	F10	3500_0T21	13532	2289	8012	1	0
2	69	F10	3500_0T21	13533	1062	5693	1	0
2	69	F10	3500_0T21	13534	2143	3304	1	0
2	69	F10	3500_0T21	13535	3569	6242	1	0
2	69	F10	3500_0T21	13536	2254	8698	1	0
2	69	F10	3500_0T21	13537	993	6802	1	0
2	69	F10	3500_0T21	13538	1034	9466	1	0
2	69	F10	3500_0T21	13539	2082	3288	1	0
2	69	F10	3500_0T21	13540	2289	3125	1	0
2	69	F10	3500_0T21	13541	2117	2746	1	0
2	69	F10	3500_0T21	13542	3315	5583	1	0
2	69	F10	3500_0T21	13543	2241	6117	1	0
2	69	F10	3500_0T21	13544	1014	11287	1	0
2	69	F10	3500_0T21	13545	2176	8393	1	0
2	69	F10	3500_0T21	13546	1060	8277	1	0
2	69	F10	3500_0T21	13547	3564	8795	1	0
2	69	F10	3500_0T21	13548	3398	3292	1	0
2	69	F10	3500_0T21	13549	4841	3766	1	0
2	69	F10	3500_0T21	13550	5167	3578	1	0
2	69	F10	3500_0T21	13551	3668	3391	1	0
2	69	F10	3500_0T21	13552	3386	8333	1	0
2	69	F10	3500_0T21	13553	2299	5064	1	0
2	69	F10	3500_0T21	13554	1000	11097	1	0
2	69	F10	3500_0T21	13555	931	6026	1	0
2	69	F10	3500_0T21	13556	3567	6176	1	0
2	69	F10	3500_0T21	13557	1761	5878	1	0
2	69	F10	3500_0T21	13558	2293	8502	1	0
2	69	F10	3500_0T21	13559	2143	8499	1	0
2	69	F10	3500_0T21	13560	964	8290	1	0
2	69	F10	3500_0T21	13561	2291	11595	1	0
2	69	F10	3500_0T21	13562	2275	8146	1	0
2	69	F10	3500_0T21	13563	3506	5819	1	0
2	69	F10	3500_0T21	13564	3375	2957	1	0
2	69	F10	3500_0T21	13565	3325	3450	1	0
2	69	F10	3500_0T21	13566	4896	3352	1	0
2	69	F10	3500_0T21	13567	1002	5735	1	0
2	69	F10	3500_0T21	13568	1066	5880	1	0
2	69	F10	3500_0T21	13569	6202	2983	1	0
2	69	F10	3500_0T21	13570	2005	5961	1	0
2	69	F10	3500_0T21	13571	2210	3247	1	0
2	69	F10	3500_0T21	13572	2067	3365	1	0
2	69	F10	3500_0T21	13573	6480	5020	1	0
2	69	F10	3500_0T21	13574	2212	9923	1	0
2	69	F10	3500_0T21	13575	1072	8590	1	0
2	69	F10	3500_0T21	13576	1140	5927	1	0
2	69	F10	3500_0T21	13577	2418	2863	1	0
2	69	F10	3500_0T21	13578	2323	5661	1	0
2	69	F10	3500_0T21	13579	1093	3258	1	0
2	69	F10	3500_0T21	13580	2252	5891	1	0
2	69	F10	3500_0T21	13581	2172	3352	1	0
2	69	F10	3500_0T21	13582	1041	10829	1	0
2	69	F10	3500_0T21	13583	2443	9311	1	0
2	69	F10	3500_0T21	13584	4818	5897	1	0
2	69	F10	3500_0T21	13585	1060	3028	1	0
2	69	F10	3500_0T21	13586	3479	8410	1	0
2	69	F10	3500_0T21	13587	3653	5818	1	0
2	69	F10	3500_0T21	13588	2190	5549	1	0
2	69	F10	3500_0T21	13589	3614	3483	1	0
2	69	F10	3500_0T21	13590	3523	3048	1	0
2	69	F10	3500_0T21	13591	2255	6234	1	0
2	69	F10	3500_0T21	13592	3317	5643	1	0
2	69	F10	3500_0T21	13593	1112	5560	1	0
2	69	F10	3500_0T21	13594	4509	8719	1	0
2	69	F10	3500_0T21	13595	2256	8738	1	0
2	69	F10	3500_0T21	13596	982	6465	1	0
2	69	F10	3500_0T21	13597	2287	6646	1	0
2	69	F10	3500_0T21	13598	1038	10997	1	0
2	69	F10	3500_0T21	13599	2052	7879	1	0
2	69	F10	3500_0T21	13600	2243	5706	1	0
2	69	F10	3500_0T21	13601	5041	8095	1	0
2	69	F10	3500_0T21	13602	1010	13525	1	0
2	69	F10	3500_0T21	13603	2258	7909	1	0
2	69	F10	3500_0T21	13604	1965	2816	1	0
2	69	F10	3500_0T21	13605	3541	14407	1	0
2	69	F10	3500_0T21	13606	3512	8677	1	0
2	69	F10	3500_0T21	13607	2256	18603	1	0
2	69	F10	3500_0T21	13608	3665	3496	1	0
2	69	F10	3500_0T21	13609	3369	10523	1	0
2	69	F10	3500_0T21	13610	5968	3423	1	0
2	69	F10	3500_0T21	13611	2279	5928	1	0
2	69	F10	3500_0T21	13612	2302	3298	1	0
2	69	F10	3500_0T21	13613	4620	3516	1	0
2	69	F10	3500_0T21	13614	3529	5719	1	0
2	69	F10	3500_0T21	13615	4879	3149	1	0
2	69	F10	3500_0T21	13616	2271	5623	1	0
2	69	F10	3500_0T21	13617	2227	5685	1	0
2	69	F10	3500_0T21	13618	4851	5764	1	0
2	69	F10	3500_0T21	13619	3543	6150	1	0
2	69	F10	3500_0T21	13620	2299	6059	1	0
2	69	F10	3500_0T21	13621	2213	14739	1	0
2	69	F10	3500_0T21	13622	7241	5866	1	0
2	69	F10	3500_0T21	13623	2311	8437	1	0
2	69	F10	3500_0T21	13624	2229	3337	1	0
2	69	F10	3500_0T21	13625	3641	8463	1	0
2	69	F10	3500_0T21	13626	2208	10928	1	0
2	69	F10	3500_0T21	13627	4790	6141	1	0
2	69	F10	3500_0T21	13628	1019	2943	1	0
2	69	F10	3500_0T21	13629	4677	7566	1	0
2	69	F10	3500_0T21	13630	2453	3991	1	0
2	69	F10	3500_0T21	13631	2313	5899	1	0
2	69	F10	3500_0T21	13632	3608	9435	1	0
2	69	F10	3500_0T21	13633	2150	10673	1	0
2	69	F10	3500_0T21	13634	3966	8632	1	0
2	69	F10	3500_0T21	13635	2021	5665	1	0
2	69	F10	3500_0T21	13636	5338	11754	1	0
2	69	F10	3500_0T21	13637	3422	14219	1	0
2	69	F10	3500_0T21	13638	1027	3528	1	0
2	69	F10	3500_0T21	13639	2003	3500	1	0
2	69	F10	3500_0T21	13640	4793	5941	1	0
2	69	F10	3500_0T21	13641	3606	5946	1	0
2	69	F10	3500_0T21	13642	2329	2896	1	0
2	69	F10	3500_0T21	13643	4773	5867	1	0
2	69	F10	3500_0T21	13644	3272	8148	1	0
2	69	F10	3500_0T21	13645	3582	3380	1	0
2	69	F10	3500_0T21	13646	3414	8162	1	0
2	69	F10	3500_0T21	13647	2260	3291	1	0
2	69	F10	3500_0T21	13648	3714	8564	1	0
2	69	F10	3500_0T21	13649	2312	10361	1	0
2	69	F10	3500_0T21	13650	2240	8349	1	0
2	69	F10	3500_0T21	13651	4663	5961	1	0
2	69	F10	3500_0T21	13652	2295	5931	1	0
2	69	F10	3500_0T21	13653	973	6089	1	0
2	69	F10	3500_0T21	13654	2249	8753	1	0
2	69	F10	3500_0T21	13655	2212	16182	1	0
2	69	F10	3500_0T21	13656	2299	11352	1	0
2	69	F10	3500_0T21	13657	2351	8948	1	0
2	69	F10	3500_0T21	13658	2312	3271	1	0
2	69	F10	3500_0T21	13659	2258	3408	1	0
2	69	F10	3500_0T21	13660	3618	8718	1	0
2	69	F10	3500_0T21	13661	2201	13238	1	0
2	69	F10	3500_0T21	13662	1061	6160	1	0
2	69	F10	3500_0T21	13663	5809	7996	1	0
2	69	F10	3500_0T21	13664	963	10917	1	0
2	69	F10	3500_0T21	13665	2357	5341	1	0
2	69	F10	3500_0T21	13666	2186	11240	1	0
2	69	F10	3500_0T21	13667	3567	10896	1	0
2	69	F10	3500_0T21	13668	3405	3298	1	0
2	69	F10	3500_0T21	13669	7124	3220	1	0
2	69	F10	3500_0T21	13670	989	5950	1	0
2	69	F10	3500_0T21	13671	2042	3392	1	0
2	69	F10	3500_0T21	13672	2294	8709	1	0
2	69	F10	3500_0T21	13673	2019	5180	1	0
2	69	F10	3500_0T21	13674	3606	7147	1	0
2	69	F10	3500_0T21	13675	2390	3304	1	0
2	69	F10	3500_0T21	13676	2315	7977	1	0
2	69	F10	3500_0T21	13677	5686	3184	1	0
2	69	F10	3500_0T21	13678	3811	3703	1	0
2	69	F10	3500_0T21	13679	2032	3251	1	0
2	69	F10	3500_0T21	13680	3287	2878	1	0
2	69	F10	3500_0T21	13681	2185	8005	1	0
2	69	F10	3500_0T21	13682	2588	3299	1	0
2	69	F10	3500_0T21	13683	1117	2862	1	0
2	69	F10	3500_0T21	13684	961	8191	1	0
2	69	F10	3500_0T21	13685	1040	3104	1	0
2	69	F10	3500_0T21	13686	1023	8239	1	0
2	69	F10	3500_0T21	13687	3374	3126	1	0
2	69	F10	3500_0T21	13688	2257	8281	1	0
2	69	F10	3500_0T21	13689	912	13663	1	0
2	69	F10	3500_0T21	13690	3498	15241	1	0
2	69	F10	3500_0T21	13691	985	10653	1	0
2	69	F10	3500_0T21	13692	2401	8375	1	0
2	69	F10	3500_0T21	13693	919	5946	1	0
2	69	F10	3500_0T21	13694	1075	3483	1	0
2	69	F10	3500_0T21	13695	2266	8382	1	0
2	69	F10	3500_0T21	13696	3634	6160	1	0
2	69	F10	3500_0T21	13697	4730	5955	1	0
2	69	F10	3500_0T21	13698	2245	7861	1	0
2	69	F10	3500_0T21	13699	2348	8311	1	0
2	69	F10	3500_0T21	13700	986	5322	1	0
2	69	F10	3500_0T21	13701	2140	8595	1	0
2	69	F10	3500_0T21	13702	4804	5692	1	0
2	69	F10	3500_0T21	13703	903	5549	1	0
2	69	F10	3500_0T21	13704	2421	7021	1	0
2	69	F10	3500_0T21	13705	1075	3301	1	0
2	69	F10	3500_0T21	13706	4902	6334	1	0
2	69	F10	3500_0T21	13707	2415	8696	1	0
2	69	F10	3500_0T21	13708	2345	6192	1	0
2	69	F10	3500_0T21	13709	4941	8313	1	0
2	69	F10	3500_0T21	13710	970	5963	1	0
2	69	F10	3500_0T21	13711	968	8331	1	0
2	69	F10	3500_0T21	13712	3774	6178	1	0
2	69	F10	3500_0T21	13713	4672	10834	1	0
2	69	F10	3500_0T21	13714	3590	8607	1	0
2	69	F10	3500_0T21	13715	2419	10740	1	0
2	69	F10	3500_0T21	13716	1054	2913	1	0
2	69	F10	3500_0T21	13717	2149	10729	1	0
2	69	F10	3500_0T21	13718	3170	5789	1	0
2	69	F10	3500_0T21	13719	970	5465	1	0
2	69	F10	3500_0T21	13720	2334	3363	1	0
2	69	F10	3500_0T21	13721	3528	5420	1	0
2	69	F10	3500_0T21	13722	5758	3392	1	0
2	69	F10	3500_0T21	13723	4692	8479	1	0
2	69	F10	3500_0T21	13724	2294	8253	1	0
2	69	F10	3500_0T21	13725	2325	8217	1	0
2	69	F10	3500_0T21	13726	1042	5725	1	0
2	69	F10	3500_0T21	13727	2116	5891	1	0
2	69	F10	3500_0T21	13728	3463	5905	1	0
2	69	F10	3500_0T21	13729	2359	3636	1	0
2	69	F10	3500_0T21	13730	2356	6392	1	0
2	69	F10	3500_0T21	13731	6143	3705	1	0
2	69	F10	3500_0T21	13732	3535	5962	1	0
2	69	F10	3500_0T21	13733	2136	2901	1	0
2	69	F10	3500_0T21	13734	1070	3578	1	0
2	69	F10	3500_0T21	13735	2343	6556	1	0
2	69	F10	3500_0T21	13736	3294	11319	1	0
2	69	F10	3500_0T21	13737	3607	8815	1	0
2	69	F10	3500_0T21	13738	3581	3194	1	0
2	69	F10	3500_0T21	13739	2398	8034	1	0
2	69	F10	3500_0T21	13740	964	5710	1	0
2	69	F10	3500_0T21	13741	3390	10765	1	0
2	69	F10	3500_0T21	13742	3465	7994	1	0
2	69	F10	3500_0T21	13743	2465	11293	1	0
2	69	F10	3500_0T21	13744	1040	3284	1	0
2	69	F10	3500_0T21	13745	2309	5890	1	0
2	69	F10	3500_0T21	13746	3488	5911	1	0
2	69	F10	3500_0T21	13747	3426	2958	1	0
2	69	F10	3500_0T21	13748	2299	7797	1	0
2	69	F10	3500_0T21	13749	963	10835	1	0
2	69	F10	3500_0T21	13750	2306	8315	1	0
2	69	F10	3500_0T21	13751	1038	2893	1	0
2	69	F10	3500_0T21	13752	5844	8230	1	0
2	69	F10	3500_0T21	13753	2173	5567	1	0
2	69	F10	3500_0T21	13754	1830	5560	1	0
2	69	F10	3500_0T21	13755	1031	5766	1	0
2	69	F10	3500_0T21	13756	3618	12376	1	0
2	69	F10	3500_0T21	13757	3305	8647	1	0
2	69	F10	3500_0T21	13758	6048	5725	1	0
2	69	F10	3500_0T21	13759	4875	8329	1	0
2	69	F10	3500_0T21	13760	3734	2924	1	0
2	69	F10	3500_0T21	13761	2511	9200	1	0
2	69	F10	3500_0T21	13762	4907	8475	1	0
2	69	F10	3500_0T21	13763	2377	6611	1	0
2	69	F10	3500_0T21	13764	1121	3282	1	0
2	69	F10	3500_0T21	13765	4614	6056	1	0
2	69	F10	3500_0T21	13766	1034	6172	1	0
2	69	F10	3500_0T21	13767	2293	5407	1	0
2	69	F10	3500_0T21	13768	2189	8388	1	0
2	69	F10	3500_0T21	13769	1087	5959	1	0
2	69	F10	3500_0T21	13770	3332	6075	1	0
2	69	F10	3500_0T21	13771	1545	5501	1	0
2	69	F10	3500_0T21	13772	2037	5620	1	0
2	69	F10	3500_0T21	13773	2215	3234	1	0
2	69	F10	3500_0T21	13774	2239	2851	1	0
2	69	F10	3500_0T21	13775	5117	9107	1	0
2	69	F10	3500_0T21	13776	2301	5674	1	0
2	69	F10	3500_0T21	13777	2029	7881	1	0
2	69	F10	3500_0T21	13778	2526	5532	1	0
2	69	F10	3500_0T21	13779	3443	8923	1	0
2	69	F10	3500_0T21	13780	990	5756	1	0
2	69	F10	3500_0T21	13781	2096	8164	1	0
2	69	F10	3500_0T21	13782	2083	3501	1	0
2	69	F10	3500_0T21	13783	1934	8962	1	0
2	69	F10	3500_0T21	13784	988	5800	1	0
2	69	F10	3500_0T21	13785	1019	3267	1	0
2	69	F10	3500_0T21	13786	2185	6191	1	0
2	69	F10	3500_0T21	13787	3517	6033	1	0
2	69	F10	3500_0T21	13788	854	8250	1	0
2	69	F10	3500_0T21	13789	2292	11302	1	0
2	69	F10	3500_0T21	13790	3487	8513	1	0
2	69	F10	3500_0T21	13791	3552	8207	1	0
2	69	F10	3500_0T21	13792	3445	3079	1	0
2	69	F10	3500_0T21	13793	3564	5447	1	0
2	69	F10	3500_0T21	13794	5092	6434	1	0
2	69	F10	3500_0T21	13795	3443	3326	1	0
2	69	F10	3500_0T21	13796	3485	3057	1	0
2	69	F10	3500_0T21	13797	2106	5669	1	0
2	69	F10	3500_0T21	13798	1009	6185	1	0
2	69	F10	3500_0T21	13799	4716	7970	1	0
2	69	F10	3500_0T21	13800	2245	11397	1	0
2	69	F10	3500_0T21	13801	2039	5140	1	0
2	69	F10	3500_0T21	13802	2316	9806	1	0
2	69	F10	3500_0T21	13803	2032	10951	1	0
2	69	F10	3500_0T21	13804	2270	11272	1	0
2	69	F10	3500_0T21	13805	1076	3212	1	0
2	69	F10	3500_0T21	13806	2465	8280	1	0
2	69	F10	3500_0T21	13807	2312	2901	1	0
2	69	F10	3500_0T21	13808	2103	3464	1	0
2	69	F10	3500_0T21	13809	2432	6100	1	0
2	69	F10	3500_0T21	13810	2038	5850	1	0
2	69	F10	3500_0T21	13811	1077	3607	1	0
2	69	F10	3500_0T21	13812	2288	8408	1	0
2	69	F10	3500_0T21	13813	2114	8482	1	0
2	69	F10	3500_0T21	13814	2084	3143	1	0
2	69	F10	3500_0T21	13815	2368	9327	1	0
2	69	F10	3500_0T21	13816	2370	8196	1	0
2	69	F10	3500_0T21	13817	1021	5542	1	0
2	69	F10	3500_0T21	13818	4765	11165	1	0
2	69	F10	3500_0T21	13819	1063	3021	1	0
2	69	F10	3500_0T21	13820	5871	8227	1	0
2	69	F10	3500_0T21	13821	4838	5745	1	0
2	69	F10	3500_0T21	13822	991	5642	1	0
2	69	F10	3500_0T21	13823	4828	9770	1	0
2	69	F10	3500_0T21	13824	1987	3052	1	0
2	69	F10	3500_0T21	13825	964	11035	1	0
2	69	F10	3500_0T21	13826	3391	6345	1	0
2	69	F10	3500_0T21	13827	3549	5729	1	0
2	69	F10	3500_0T21	13828	2211	3346	1	0
2	69	F10	3500_0T21	13829	1007	8323	1	0
2	69	F10	3500_0T21	13830	2214	10729	1	0
2	69	F10	3500_0T21	13831	3559	10906	1	0
2	69	F10	3500_0T21	13832	2288	10665	1	0
2	69	F10	3500_0T21	13833	2322	8587	1	0
2	69	F10	3500_0T21	13834	1050	3466	1	0
2	69	F10	3500_0T21	13835	3095	6019	1	0
2	69	F10	3500_0T21	13836	3542	8111	1	0
2	69	F10	3500_0T21	13837	2264	3406	1	0
2	69	F10	3500_0T21	13838	4763	2747	1	0
2	69	F10	3500_0T21	13839	3231	9069	1	0
2	69	F10	3500_0T21	13840	1001	8027	1	0
2	69	F10	3500_0T21	13841	3357	8522	1	0
2	69	F10	3500_0T21	13842	3424	5980	1	0
2	69	F10	3500_0T21	13843	2324	14024	1	0
2	69	F10	3500_0T21	13844	4894	6160	1	0
2	69	F10	3500_0T21	13845	3354	8474	1	0
2	69	F10	3500_0T21	13846	957	8626	1	0
2	69	F10	3500_0T21	13847	4383	13655	1	0
2	69	F10	3500_0T21	13848	1006	5592	1	0
2	69	F10	3500_0T21	13849	3504	8557	1	0
2	69	F10	3500_0T21	13850	4797	5592	1	0
2	69	F10	3500_0T21	13851	4845	3178	1	0
2	69	F10	3500_0T21	13852	5918	5596	1	0
2	69	F10	3500_0T21	13853	1069	8398	1	0
2	69	F10	3500_0T21	13854	2155	8391	1	0
2	69	F10	3500_0T21	13855	996	3210	1	0
2	69	F10	3500_0T21	13856	3318	10938	1	0
2	69	F10	3500_0T21	13857	2411	5402	1	0
2	69	F10	3500_0T21	13858	2309	5788	1	0
2	69	F10	3500_0T21	13859	1131	3377	1	0
2	69	F10	3500_0T21	13860	987	5785	1	0
2	69	F10	3500_0T21	13861	2233	3314	1	0
2	69	F10	3500_0T21	13862	2403	5672	1	0
2	69	F10	3500_0T21	13863	3656	3090	1	0
2	69	F10	3500_0T21	13864	975	8831	1	0
2	69	F10	3500_0T21	13865	2374	10325	1	0
2	69	F10	3500_0T21	13866	1008	11136	1	0
2	69	F10	3500_0T21	13867	4484	8388	1	0
2	69	F10	3500_0T21	13868	3399	3507	1	0
2	69	F10	3500_0T21	13869	3683	6205	1	0
2	69	F10	3500_0T21	13870	3278	8529	1	0
2	69	F10	3500_0T21	13871	1983	5304	1	0
2	69	F10	3500_0T21	13872	2088	6004	1	0
2	69	F10	3500_0T21	13873	6072	3311	1	0
2	69	F10	3500_0T21	13874	2180	8375	1	0
2	69	F10	3500_0T21	13875	3379	5743	1	0
2	69	F10	3500_0T21	13876	2251	5280	1	0
2	69	F10	3500_0T21	13877	3721	5225	1	0
2	69	F10	3500_0T21	13878	3563	3435	1	0
2	69	F10	3500_0T21	13879	3280	8272	1	0
2	69	F10	3500_0T21	13880	3770	6164	1	0
2	69	F10	3500_0T21	13881	2199	6257	1	0
2	69	F10	3500_0T21	13882	3419	5754	1	0
2	69	F10	3500_0T21	13883	3603	6049	1	0
2	69	F10	3500_0T21	13884	3584	5738	1	0
2	69	F10	3500_0T21	13885	2027	5801	1	0
2	69	F10	3500_0T21	13886	7241	8337	1	0
2	69	F10	3500_0T21	13887	3637	5853	1	0
2	69	F10	3500_0T21	13888	4625	5788	1	0
2	69	F10	3500_0T21	13889	7205	5646	1	0
2	69	F10	3500_0T21	13890	2255	11673	1	0
2	69	F10	3500_0T21	13891	1149	3268	1	0
2	69	F10	3500_0T21	13892	3314	6003	1	0
2	69	F10	3500_0T21	13893	1116	3287	1	0
2	69	F10	3500_0T21	13894	1076	5618	1	0
2	69	F10	3500_0T21	13895	2233	3223	1	0
2	69	F10	3500_0T21	13896	1013	10669	1	0
2	69	F10	3500_0T21	13897	2284	5962	1	0
2	69	F10	3500_0T21	13898	3392	8815	1	0
2	69	F10	3500_0T21	13899	2291	5641	1	0
2	69	F10	3500_0T21	13900	3491	3489	1	0
2	69	F10	3500_0T21	13901	2144	7363	1	0
2	69	F10	3500_0T21	13902	2037	11164	1	0
2	69	F10	3500_0T21	13903	3415	5494	1	0
2	69	F10	3500_0T21	13904	3560	8623	1	0
2	69	F10	3500_0T21	13905	3447	6902	1	0
2	69	F10	3500_0T21	13906	4666	3247	1	0
2	69	F10	3500_0T21	13907	3375	3080	1	0
2	69	F10	3500_0T21	13908	3503	3213	1	0
2	69	F10	3500_0T21	13909	2155	3042	1	0
2	69	F10	3500_0T21	13910	3674	8810	1	0
2	69	F10	3500_0T21	13911	2346	8382	1	0
2	69	F10	3500_0T21	13912	7515	3334	1	0
2	69	F10	3500_0T21	13913	2387	6032	1	0
2	69	F10	3500_0T21	13914	6052	8920	1	0
2	69	F10	3500_0T21	13915	2422	5899	1	0
2	69	F10	3500_0T21	13916	2393	8814	1	0
2	69	F10	3500_0T21	13917	4697	6030	1	0
2	69	F10	3500_0T21	13918	3479	13376	1	0
2	69	F10	3500_0T21	13919	3120	11694	1	0
2	69	F10	3500_0T21	13920	1048	3336	1	0
2	69	F10	3500_0T21	13921	4974	5170	1	0
2	69	F10	3500_0T21	13922	2208	8688	1	0
2	69	F10	3500_0T21	13923	3298	5855	1	0
2	69	F10	3500_0T21	13924	1059	6032	1	0
2	69	F10	3500_0T21	13925	2014	3450	1	0
2	69	F10	3500_0T21	13926	3482	5641	1	0
2	69	F10	3500_0T21	13927	2258	8610	1	0
2	69	F10	3500_0T21	13928	2152	3112	1	0
2	69	F10	3500_0T21	13929	2089	5897	1	0
2	69	F10	3500_0T21	13930	2195	6107	1	0
2	69	F10	3500_0T21	13931	2307	5606	1	0
2	69	F10	3500_0T21	13932	2147	5937	1	0
2	69	F10	3500_0T21	13933	2282	6014	1	0
2	69	F10	3500_0T21	13934	2263	8715	1	0
2	69	F10	3500_0T21	13935	3467	5924	1	0
2	69	F10	3500_0T21	13936	3535	8704	1	0
2	69	F10	3500_0T21	13937	2242	3327	1	0
2	69	F10	3500_0T21	13938	3434	4953	1	0
2	69	F10	3500_0T21	13939	1003	7844	1	0
2	69	F10	3500_0T21	13940	3825	8813	1	0
2	69	F10	3500_0T21	13941	2194	3277	1	0
2	69	F10	3500_0T21	13942	2264	3305	1	0
2	69	F10	3500_0T21	13943	2124	10720	1	0
2	69	F10	3500_0T21	13944	930	8168	1	0
2	69	F10	3500_0T21	13945	2243	4255	1	0
2	69	F10	3500_0T21	13946	1030	5330	1	0
2	69	F10	3500_0T21	13947	3394	10771	1	0
2	69	F10	3500_0T21	13948	1112	3340	1	0
2	69	F10	3500_0T21	13949	958	9733	1	0
2	69	F10	3500_0T21	13950	2299	3352	1	0
2	69	F10	3500_0T21	13951	999	6044	1	0
2	69	F10	3500_0T21	13952	3354	3073	1	0
2	69	F10	3500_0T21	13953	3455	5526	1	0
2	69	F10	3500_0T21	13954	3626	11288	1	0
2	69	F10	3500_0T21	13955	2338	2967	1	0
2	69	F10	3500_0T21	13956	6264	6077	1	0
2	69	F10	3500_0T21	13957	1909	3076	1	0
2	69	F10	3500_0T21	13958	1125	8143	1	0
2	69	F10	3500_0T21	13959	993	9213	1	0
2	69	F10	3500_0T21	13960	4947	3126	1	0
2	69	F10	3500_0T21	13961	2319	10449	1	0
2	69	F10	3500_0T21	13962	968	11149	1	0
2	69	F10	3500_0T21	13963	2270	5578	1	0
2	69	F10	3500_0T21	13964	2357	5724	1	0
2	69	F10	3500_0T21	13965	3599	8571	1	0
2	69	F10	3500_0T21	13966	1108	5760	1	0
2	69	F10	3500_0T21	13967	2277	8021	1	0
2	69	F10	3500_0T21	13968	3640	11451	1	0
2	69	F10	3500_0T21	13969	2230	3284	1	0
2	69	F10	3500_0T21	13970	3357	3400	1	0
2	69	F10	3500_0T21	13971	979	8199	1	0
2	69	F10	3500_0T21	13972	3741	8978	1	0
2	69	F10	3500_0T21	13973	930	10788	1	0
2	69	F10	3500_0T21	13974	3358	3257	1	0
2	69	F10	3500_0T21	13975	2312	6084	1	0
2	69	F10	3500_0T21	13976	2168	5940	1	0
2	69	F10	3500_0T21	13977	3501	3066	1	0
2	69	F10	3500_0T21	13978	2285	3024	1	0
2	69	F10	3500_0T21	13979	1016	9247	1	0
2	69	F10	3500_0T21	13980	1027	11269	1	0
2	69	F10	3500_0T21	13981	2409	5778	1	0
2	69	F10	3500_0T21	13982	1016	5411	1	0
2	69	F10	3500_0T21	13983	2115	8072	1	0
2	69	F10	3500_0T21	13984	2397	5893	1	0
2	69	F10	3500_0T21	13985	2386	5865	1	0
2	69	F10	3500_0T21	13986	907	8718	1	0
2	69	F10	3500_0T21	13987	1021	5796	1	0
2	69	F10	3500_0T21	13988	3517	2867	1	0
2	69	F10	3500_0T21	13989	2266	6153	1	0
2	69	F10	3500_0T21	13990	1031	3050	1	0
2	69	F10	3500_0T21	13991	3027	8954	0	0
2	69	F10	3500_0T21	13992	1042	5503	1	0
2	69	F10	3500_0T21	13993	2315	3706	1	0
2	69	F10	3500_0T21	13994	3419	5870	1	0
2	69	F10	3500_0T21	13995	2081	9258	1	0
2	69	F10	3500_0T21	13996	2011	10852	1	0
2	69	F10	3500_0T21	13997	935	13512	1	0
2	69	F10	3500_0T21	13998	2179	14718	1	0
2	69	F10	3500_0T21	13999	899	15519	1	0
2	69	F10	3500_0T21	14000	1973	2735	1	0
2	69	F10	3500_0T21	14001	3487	5687	1	0
2	69	F10	3500_0T21	14002	3314	8462	1	0
2	69	F10	3500_0T21	14003	3816	3399	1	0
2	69	F10	3500_0T21	14004	2442	10945	1	0
2	69	F10	3500_0T21	14005	2343	6034	1	0
2	69	F10	3500_0T21	14006	2282	8897	1	0
2	69	F10	3500_0T21	14007	1060	3215	1	0
2	69	F10	3500_0T21	14008	944	8595	1	0
2	69	F10	3500_0T21	14009	859	8509	1	0
2	69	F10	3500_0T21	14010	2221	9610	1	0
2	69	F10	3500_0T21	14011	3457	5980	1	0
2	69	F10	3500_0T21	14012	937	8656	1	0
2	69	F10	3500_0T21	14013	5668	5883	1	0
2	69	F10	3500_0T21	14014	3513	9404	1	0
2	69	F10	3500_0T21	14015	3403	8241	1	0
2	69	F10	3500_0T21	14016	2377	11510	1	0
2	69	F10	3500_0T21	14017	2257	5792	1	0
2	69	F10	3500_0T21	14018	2004	5728	1	0
2	69	F10	3500_0T21	14019	3642	5594	1	0
2	69	F10	3500_0T21	14020	1050	5851	1	0
2	69	F10	3500_0T21	14021	3654	11467	1	0
2	69	F10	3500_0T21	14022	4922	6322	1	0
2	69	F10	3500_0T21	14023	3503	8808	0	0
2	69	F10	3500_0T21	14024	3534	3481	1	0
2	69	F10	3500_0T21	14025	4905	8394	1	0
2	69	F10	3500_0T21	14026	1067	7921	1	0
2	69	F10	3500_0T21	14027	3451	3264	1	0
2	69	F10	3500_0T21	14028	3610	5652	1	0
2	69	F10	3500_0T21	14029	3427	3378	1	0
2	69	F10	3500_0T21	14030	2307	3219	1	0
2	69	F10	3500_0T21	14031	1063	5725	1	0
2	69	F10	3500_0T21	14032	3548	5514	1	0
2	69	F10	3500_0T21	14033	2295	13904	1	0
2	69	F10	3500_0T21	14034	1148	8218	1	0
2	69	F10	3500_0T21	14035	3705	7736	1	0
2	69	F10	3500_0T21	14036	3601	5770	1	0
2	69	F10	3500_0T21	14037	2300	3496	1	0
2	69	F10	3500_0T21	14038	2400	5200	1	0
2	69	F10	3500_0T21	14039	2097	3368	1	0
2	69	F10	3500_0T21	14040	1010	5855	1	0
2	69	F10	3500_0T21	14041	1096	3317	1	0
2	69	F10	3500_0T21	14042	1946	3074	1	0
2	69	F10	3500_0T21	14043	3265	3376	1	0
2	69	F10	3500_0T21	14044	3436	8304	1	0
2	69	F10	3500_0T21	14045	3383	3210	1	0
2	69	F10	3500_0T21	14046	973	9245	1	0
2	69	F10	3500_0T21	14047	980	11293	1	0
2	69	F10	3500_0T21	14048	4486	3199	1	0
2	69	F10	3500_0T21	14049	2316	8926	1	0
2	69	F10	3500_0T21	14050	948	10857	1	0
2	69	F10	3500_0T21	14051	4796	7805	1	0
2	69	F10	3500_0T21	14052	1076	3165	1	0
2	69	F10	3500_0T21	14053	2344	5488	1	0
2	69	F10	3500_0T21	14054	3418	5995	1	0
2	69	F10	3500_0T21	14055	3349	8423	1	0
2	69	F10	3500_0T21	14056	2229	3284	1	0
2	69	F10	3500_0T21	14057	968	8608	1	0
2	69	F10	3500_0T21	14058	1001	5227	1	0
2	69	F10	3500_0T21	14059	2426	2932	1	0
2	69	F10	3500_0T21	14060	890	11495	1	0
2	69	F10	3500_0T21	14061	2338	3633	1	0
2	69	F10	3500_0T21	14062	2238	5931	1	0
2	69	F10	3500_0T21	14063	3412	11172	1	0
2	69	F10	3500_0T21	14064	2109	8932	1	0
2	69	F10	3500_0T21	14065	3509	5410	1	0
2	69	F10	3500_0T21	14066	5925	3001	1	0
2	69	F10	3500_0T21	14067	992	10925	1	0
2	69	F10	3500_0T21	14068	3080	2953	1	0
2	69	F10	3500_0T21	14069	1067	5956	1	0
2	69	F10	3500_0T21	14070	2287	5960	1	0
2	69	F10	3500_0T21	14071	3603	11329	1	0
2	69	F10	3500_0T21	14072	2262	5956	1	0
2	69	F10	3500_0T21	14073	2205	8812	1	0
2	69	F10	3500_0T21	14074	950	5678	1	0
2	69	F10	3500_0T21	14075	4813	2818	1	0
2	69	F10	3500_0T21	14076	2188	8774	1	0
2	69	F10	3500_0T21	14077	3212	6936	1	0
2	69	F10	3500_0T21	14078	1009	3128	1	0
2	69	F10	3500_0T21	14079	2038	2892	1	0
2	69	F10	3500_0T21	14080	902	13757	1	0
2	69	F10	3500_0T21	14081	3239	8012	1	0
2	69	F10	3500_0T21	14082	2232	3352	1	0
2	69	F10	3500_0T21	14083	5047	5851	1	0
2	69	F10	3500_0T21	14084	991	6172	1	0
2	69	F10	3500_0T21	14085	1026	11829	1	0
2	69	F10	3500_0T21	14086	2364	8302	1	0
2	69	F10	3500_0T21	14087	1018	2778	1	0
2	69	F10	3500_0T21	14088	4829	7768	1	0
2	69	F10	3500_0T21	14089	1087	3138	1	0
2	69	F10	3500_0T21	14090	1061	6022	1	0
2	69	F10	3500_0T21	14091	1111	6175	1	0
2	69	F10	3500_0T21	14092	1071	3363	1	0
2	69	F10	3500_0T21	14093	5040	8381	1	0
2	69	F10	3500_0T21	14094	1076	8424	1	0
2	69	F10	3500_0T21	14095	1067	8166	1	0
2	69	F10	3500_0T21	14096	1073	8763	1	0
2	69	F10	3500_0T21	14097	2114	3974	1	0
2	69	F10	3500_0T21	14098	2321	8605	1	0
2	69	F10	3500_0T21	14099	2367	8511	1	0
2	69	F10	3500_0T21	14100	2335	6338	1	0
2	69	F10	3500_0T21	14101	919	10782	1	0
2	69	F10	3500_0T21	14102	2287	8228	1	0
2	69	F10	3500_0T21	14103	946	11216	1	0
2	69	F10	3500_0T21	14104	2258	5568	1	0
2	69	F10	3500_0T21	14105	3461	5957	1	0
2	69	F10	3500_0T21	14106	2235	3129	1	0
2	69	F10	3500_0T21	14107	4805	5625	1	0
2	69	F10	3500_0T21	14108	2065	2788	1	0
2	69	F10	3500_0T21	14109	2221	2981	1	0
2	69	F10	3500_0T21	14110	924	8525	1	0
2	69	F10	3500_0T21	14111	2197	5729	1	0
2	69	F10	3500_0T21	14112	1051	7954	1	0
2	69	F10	3500_0T21	14113	2238	3180	1	0
2	69	F10	3500_0T21	14114	1033	5749	1	0
2	69	F10	3500_0T21	14115	2220	5810	1	0
2	69	F10	3500_0T21	14116	2239	10994	1	0
2	69	F10	3500_0T21	14117	1991	3210	1	0
2	69	F10	3500_0T21	14118	1031	5124	1	0
2	69	F10	3500_0T21	14119	4734	3325	1	0
2	69	F10	3500_0T21	14120	1076	3215	1	0
2	69	F10	3500_0T21	14121	2060	7942	1	0
2	69	F10	3500_0T21	14122	3532	13040	1	0
2	69	F10	3500_0T21	14123	2333	9285	1	0
2	69	F10	3500_0T21	14124	929	5705	1	0
2	69	F10	3500_0T21	14125	2454	5394	1	0
2	69	F10	3500_0T21	14126	2387	5993	1	0
2	69	F10	3500_0T21	14127	2070	5597	1	0
2	69	F10	3500_0T21	14128	1996	5583	1	0
2	69	F10	3500_0T21	14129	2328	5585	1	0
2	69	F10	3500_0T21	14130	2210	5743	1	0
2	69	F10	3500_0T21	14131	3625	9405	1	0
2	69	F10	3500_0T21	14132	3293	6035	1	0
2	69	F10	3500_0T21	14133	1146	6298	1	0
2	69	F10	3500_0T21	14134	2256	3130	1	0
2	69	F10	3500_0T21	14135	1998	5801	1	0
2	69	F10	3500_0T21	14136	2022	6213	1	0
2	69	F10	3500_0T21	14137	3447	5542	1	0
2	69	F10	3500_0T21	14138	3367	10520	1	0
2	69	F10	3500_0T21	14139	1027	11604	1	0
2	69	F10	3500_0T21	14140	3572	5272	1	0
2	69	F10	3500_0T21	14141	2268	8261	1	0
2	69	F10	3500_0T21	14142	2225	11257	1	0
2	69	F10	3500_0T21	14143	900	10905	1	0
2	69	F10	3500_0T21	14144	3221	5273	1	0
2	69	F10	3500_0T21	14145	1063	3077	1	0
2	69	F10	3500_0T21	14146	2238	5438	1	0
2	69	F10	3500_0T21	14147	4365	8398	0	0
2	69	F10	3500_0T21	14148	2443	5768	1	0
2	69	F10	3500_0T21	14149	1190	3476	1	0
2	69	F10	3500_0T21	14150	994	5483	1	0
2	69	F10	3500_0T21	14151	2247	11160	1	0
2	69	F10	3500_0T21	14152	6072	3391	1	0
2	69	F10	3500_0T21	14153	2337	10899	1	0
2	69	F10	3500_0T21	14154	1005	11285	1	0
2	69	F10	3500_0T21	14155	2107	5342	1	0
2	69	F10	3500_0T21	14156	2327	8509	1	0
2	69	F10	3500_0T21	14157	6175	5986	1	0
2	69	F10	3500_0T21	14158	4980	8086	1	0
2	69	F10	3500_0T21	14159	3665	5769	1	0
2	69	F10	3500_0T21	14160	2392	12660	1	0
2	69	F10	3500_0T21	14161	2208	8138	1	0
2	69	F10	3500_0T21	14162	1093	5601	1	0
2	69	F10	3500_0T21	14163	2144	3181	1	0
2	69	F10	3500_0T21	14164	2361	5216	1	0
2	69	F10	3500_0T21	14165	885	5690	1	0
2	69	F10	3500_0T21	14166	4556	6329	1	0
2	69	F10	3500_0T21	14167	1075	14434	1	0
2	69	F10	3500_0T21	14168	2317	11104	1	0
2	69	F10	3500_0T21	14169	2038	8695	1	0
2	69	F10	3500_0T21	14170	3368	16030	1	0
2	69	F10	3500_0T21	14171	1059	3042	1	0
2	69	F10	3500_0T21	14172	1085	13487	1	0
2	69	F10	3500_0T21	14173	2272	5760	1	0
2	69	F10	3500_0T21	14174	4977	10949	1	0
2	69	F10	3500_0T21	14175	984	2948	1	0
2	69	F10	3500_0T21	14176	2321	7529	1	0
2	69	F10	3500_0T21	14177	1073	3325	1	0
2	69	F10	3500_0T21	14178	956	3273	1	0
2	69	F10	3500_0T21	14179	2145	5728	1	0
2	69	F10	3500_0T21	14180	1050	5784	1	0
2	69	F10	3500_0T21	14181	2429	5671	1	0
2	69	F10	3500_0T21	14182	968	5788	1	0
2	69	F10	3500_0T21	14183	3548	5955	1	0
2	69	F10	3500_0T21	14184	3688	6045	1	0
2	69	F10	3500_0T21	14185	3865	3857	1	0
2	69	F10	3500_0T21	14186	983	8530	1	0
2	69	F10	3500_0T21	14187	2327	5533	1	0
2	69	F10	3500_0T21	14188	2262	11096	1	0
2	69	F10	3500_0T21	14189	2324	8042	1	0
2	69	F10	3500_0T21	14190	3444	6058	1	0
2	69	F10	3500_0T21	14191	3390	7406	1	0
2	69	F10	3500_0T21	14192	3501	8476	1	0
2	69	F10	3500_0T21	14193	955	8514	1	0
2	69	F10	3500_0T21	14194	2259	5494	1	0
2	69	F10	3500_0T21	14195	7252	10841	1	0
2	69	F10	3500_0T21	14196	1081	8382	1	0
2	69	F10	3500_0T21	14197	3657	5311	1	0
2	69	F10	3500_0T21	14198	998	11343	1	0
2	69	F10	3500_0T21	14199	2261	8422	1	0
2	69	F10	3500_0T21	14200	2237	6034	1	0
2	69	F10	3500_0T21	14201	5480	6111	0	0
2	69	F10	3500_0T21	14202	995	8216	1	0
2	69	F10	3500_0T21	14203	961	8847	1	0
2	69	F10	3500_0T21	14204	2308	5850	1	0
2	69	F10	3500_0T21	14205	2024	8183	1	0
2	69	F10	3500_0T21	14206	3505	11585	1	0
2	69	F10	3500_0T21	14207	3459	6218	1	0
2	69	F10	3500_0T21	14208	3638	6393	1	0
2	69	F10	3500_0T21	14209	3778	10847	1	0
2	69	F10	3500_0T21	14210	996	5998	1	0
2	69	F10	3500_0T21	14211	2083	3373	1	0
2	69	F10	3500_0T21	14212	1012	11987	1	0
2	69	F10	3500_0T21	14213	3458	10162	1	0
2	69	F10	3500_0T21	14214	932	5837	1	0
2	69	F10	3500_0T21	14215	2459	6363	1	0
2	69	F10	3500_0T21	14216	2332	5940	1	0
2	69	F10	3500_0T21	14217	2035	5745	1	0
2	69	F10	3500_0T21	14218	2393	8921	1	0
2	69	F10	3500_0T21	14219	3596	6075	1	0
2	69	F10	3500_0T21	14220	2048	11012	1	0
2	69	F10	3500_0T21	14221	2313	9622	1	0
2	69	F10	3500_0T21	14222	6130	6644	1	0
2	69	F10	3500_0T21	14223	4768	8129	1	0
2	69	F10	3500_0T21	14224	5834	6051	1	0
2	69	F10	3500_0T21	14225	3530	10855	1	0
2	69	F10	3500_0T21	14226	2176	3525	1	0
2	69	F10	3500_0T21	14227	2272	6109	1	0
2	69	F10	3500_0T21	14228	3416	10351	1	0
2	69	F10	3500_0T21	14229	4705	5884	1	0
2	69	F10	3500_0T21	14230	3617	3373	1	0
2	69	F10	3500_0T21	14231	980	8190	1	0
2	69	F10	3500_0T21	14232	961	10430	1	0
2	69	F10	3500_0T21	14233	2121	8968	1	0
2	69	F10	3500_0T21	14234	3644	12052	1	0
2	69	F10	3500_0T21	14235	1056	2950	1	0
2	69	F10	3500_0T21	14236	1996	2941	1	0
2	69	F10	3500_0T21	14237	2394	8293	1	0
2	69	F10	3500_0T21	14238	3733	2927	1	0
2	69	F10	3500_0T21	14239	2259	3066	1	0
2	69	F10	3500_0T21	14240	2054	3059	1	0
2	69	F10	3500_0T21	14241	2304	7234	1	0
2	69	F10	3500_0T21	14242	3705	3129	1	0
2	69	F10	3500_0T21	14243	1052	5917	1	0
2	69	F10	3500_0T21	14244	2264	8587	1	0
2	69	F10	3500_0T21	14245	3731	6135	1	0
2	69	F10	3500_0T21	14246	2248	3369	1	0
2	69	F10	3500_0T21	14247	3294	3177	1	0
2	69	F10	3500_0T21	14248	786	10071	1	0
2	69	F10	3500_0T21	14249	930	8886	1	0
2	69	F10	3500_0T21	14250	2313	3646	1	0
2	69	F10	3500_0T21	14251	3679	11090	1	0
2	69	F10	3500_0T21	14252	2225	3510	1	0
2	69	F10	3500_0T21	14253	2211	3509	1	0
2	69	F10	3500_0T21	14254	3310	7903	1	0
2	69	F10	3500_0T21	14255	2083	8013	1	0
2	69	F10	3500_0T21	14256	2401	3005	1	0
2	69	F10	3500_0T21	14257	3485	3606	1	0
2	69	F10	3500_0T21	14258	2109	11302	1	0
2	69	F10	3500_0T21	14259	3524	3635	1	0
2	69	F10	3500_0T21	14260	3528	10460	1	0
2	69	F10	3500_0T21	14261	4662	6121	1	0
2	69	F10	3500_0T21	14262	2305	5966	1	0
2	69	F10	3500_0T21	14263	1123	8339	1	0
2	69	F10	3500_0T21	14264	973	11142	1	0
2	69	F10	3500_0T21	14265	2257	5508	1	0
2	69	F10	3500_0T21	14266	942	11299	1	0
2	69	F10	3500_0T21	14267	1054	8029	1	0
2	69	F10	3500_0T21	14268	1070	2963	1	0
2	69	F10	3500_0T21	14269	1069	2986	1	0
2	69	F10	3500_0T21	14270	2196	8637	1	0
2	69	F10	3500_0T21	14271	2245	5795	1	0
2	69	F10	3500_0T21	14272	3583	3439	1	0
2	69	F10	3500_0T21	14273	1215	12872	1	0
2	69	F10	3500_0T21	14274	3411	3328	1	0
2	69	F10	3500_0T21	14275	3508	3120	1	0
2	69	F10	3500_0T21	14276	2288	8461	1	0
2	69	F10	3500_0T21	14277	1018	5481	1	0
2	69	F10	3500_0T21	14278	2313	5723	1	0
2	69	F10	3500_0T21	14279	2291	5602	1	0
2	69	F10	3500_0T21	14280	4453	10765	1	0
2	69	F10	3500_0T21	14281	3571	8624	1	0
2	69	F10	3500_0T21	14282	3451	3086	1	0
2	69	F10	3500_0T21	14283	3580	9466	0	0
2	69	F10	3500_0T21	14284	3374	10555	1	0
2	69	F10	3500_0T21	14285	3480	5637	1	0
2	69	F10	3500_0T21	14286	2357	10749	1	0
2	69	F10	3500_0T21	14287	947	7808	1	0
2	69	F10	3500_0T21	14288	3252	8776	1	0
2	69	F10	3500_0T21	14289	2221	8831	1	0
2	69	F10	3500_0T21	14290	2440	3745	1	0
2	69	F10	3500_0T21	14291	3629	3120	1	0
2	69	F10	3500_0T21	14292	2344	6107	1	0
2	69	F10	3500_0T21	14293	1090	5852	1	0
2	69	F10	3500_0T21	14294	2311	5735	1	0
2	69	F10	3500_0T21	14295	1015	8666	1	0
2	69	F10	3500_0T21	14296	3458	5831	1	0
2	69	F10	3500_0T21	14297	926	5932	1	0
2	69	F10	3500_0T21	14298	2373	8467	1	0
2	69	F10	3500_0T21	14299	2000	3065	1	0
2	69	F10	3500_0T21	14300	2256	5487	1	0
2	69	F10	3500_0T21	14301	3249	7836	1	0
2	69	F10	3500_0T21	14302	1032	5634	1	0
2	69	F10	3500_0T21	14303	3766	12196	1	0
2	69	F10	3500_0T21	14304	960	8659	1	0
2	69	F10	3500_0T21	14305	2129	6296	1	0
2	69	F10	3500_0T21	14306	4719	11449	1	0
2	69	F10	3500_0T21	14307	2172	11192	1	0
2	69	F10	3500_0T21	14308	2268	13366	1	0
2	69	F10	3500_0T21	14309	3576	13854	1	0
2	69	F10	3500_0T21	14310	1086	5314	1	0
2	69	F10	3500_0T21	14311	4954	8448	1	0
2	69	F10	3500_0T21	14312	967	5642	1	0
2	69	F10	3500_0T21	14313	2145	3321	1	0
2	69	F10	3500_0T21	14314	849	11388	1	0
2	69	F10	3500_0T21	14315	5020	10945	1	0
2	69	F10	3500_0T21	14316	2443	3128	1	0
2	69	F10	3500_0T21	14317	5007	2958	1	0
2	69	F10	3500_0T21	14318	4505	3033	1	0
2	69	F10	3500_0T21	14319	4535	3390	1	0
2	69	F10	3500_0T21	14320	2260	11272	1	0
2	69	F10	3500_0T21	14321	3428	3381	1	0
2	69	F10	3500_0T21	14322	1075	3413	1	0
2	69	F10	3500_0T21	14323	997	2854	1	0
2	69	F10	3500_0T21	14324	2087	8461	1	0
2	69	F10	3500_0T21	14325	3400	5636	1	0
2	69	F10	3500_0T21	14326	3432	10688	1	0
2	69	F10	3500_0T21	14327	3508	6151	1	0
2	69	F10	3500_0T21	14328	1052	3218	1	0
2	69	F10	3500_0T21	14329	922	10841	1	0
2	69	F10	3500_0T21	14330	3553	6141	1	0
2	69	F10	3500_0T21	14331	976	8255	1	0
2	69	F10	3500_0T21	14332	2229	3111	1	0
2	69	F10	3500_0T21	14333	3322	8533	1	0
2	69	F10	3500_0T21	14334	1046	6170	1	0
2	69	F10	3500_0T21	14335	3334	5830	1	0
2	69	F10	3500_0T21	14336	1084	8377	1	0
2	69	F10	3500_0T21	14337	2092	2983	1	0
2	69	F10	3500_0T21	14338	3585	3129	1	0
2	69	F10	3500_0T21	14339	980	8834	1	0
2	69	F10	3500_0T21	14340	2235	13802	1	0
2	69	F10	3500_0T21	14341	2254	3346	1	0
2	69	F10	3500_0T21	14342	938	11062	1	0
2	69	F10	3500_0T21	14343	3656	6118	1	0
2	69	F10	3500_0T21	14344	1992	3148	1	0
2	69	F10	3500_0T21	14345	2244	5525	1	0
2	69	F10	3500_0T21	14346	4923	14517	1	0
2	69	F10	3500_0T21	14347	3511	5935	1	0
2	69	F10	3500_0T21	14348	2243	5671	1	0
2	69	F10	3500_0T21	14349	4804	11810	1	0
2	69	F10	3500_0T21	14350	2023	5650	1	0
2	69	F10	3500_0T21	14351	2229	5804	1	0
2	69	F10	3500_0T21	14352	1039	7743	1	0
2	69	F10	3500_0T21	14353	976	6415	1	0
2	69	F10	3500_0T21	14354	2340	5937	1	0
2	69	F10	3500_0T21	14355	2241	5952	1	0
2	69	F10	3500_0T21	14356	2530	5524	1	0
2	69	F10	3500_0T21	14357	3679	8640	1	0
2	69	F10	3500_0T21	14358	3258	2939	1	0
2	69	F10	3500_0T21	14359	2218	5288	1	0
2	69	F10	3500_0T21	14360	2214	8748	1	0
2	69	F10	3500_0T21	14361	2222	8920	1	0
2	69	F10	3500_0T21	14362	2359	3556	1	0
2	69	F10	3500_0T21	14363	991	3385	1	0
2	69	F10	3500_0T21	14364	7625	3884	1	0
2	69	F10	3500_0T21	14365	3473	8259	1	0
2	69	F10	3500_0T21	14366	2514	6385	1	0
2	69	F10	3500_0T21	14367	1004	5674	1	0
2	69	F10	3500_0T21	14368	3572	13341	1	0
2	69	F10	3500_0T21	14369	2226	11230	1	0
2	69	F10	3500_0T21	14370	3521	9844	1	0
2	69	F10	3500_0T21	14371	981	8599	1	0
2	69	F10	3500_0T21	14372	2280	8229	1	0
2	69	F10	3500_0T21	14373	3673	10972	1	0
2	69	F10	3500_0T21	14374	2278	3138	1	0
2	69	F10	3500_0T21	14375	996	5731	1	0
2	69	F10	3500_0T21	14376	2257	14208	1	0
2	69	F10	3500_0T21	14377	2345	8652	1	0
2	69	F10	3500_0T21	14378	1016	5526	1	0
2	69	F10	3500_0T21	14379	1991	2907	1	0
2	69	F10	3500_0T21	14380	2336	13149	1	0
2	69	F10	3500_0T21	14381	2240	5723	1	0
2	69	F10	3500_0T21	14382	975	8290	1	0
2	69	F10	3500_0T21	14383	4848	5861	1	0
2	69	F10	3500_0T21	14384	1039	3421	1	0
2	69	F10	3500_0T21	14385	983	5868	1	0
2	69	F10	3500_0T21	14386	2174	5765	1	0
2	69	F10	3500_0T21	14387	3696	6302	1	0
2	69	F10	3500_0T21	14388	2163	11353	1	0
2	69	F10	3500_0T21	14389	2220	5888	1	0
2	69	F10	3500_0T21	14390	1042	8203	1	0
2	69	F10	3500_0T21	14391	1969	8419	1	0
2	69	F10	3500_0T21	14392	870	6005	1	0
2	69	F10	3500_0T21	14393	3764	3619	1	0
2	69	F10	3500_0T21	14394	3417	5581	1	0
2	69	F10	3500_0T21	14395	2175	3087	1	0
2	69	F10	3500_0T21	14396	1065	3301	1	0
2	69	F10	3500_0T21	14397	2093	5825	1	0
2	69	F10	3500_0T21	14398	2421	10843	1	0
2	69	F10	3500_0T21	14399	3634	8378	1	0
2	69	F10	3500_0T21	14400	1064	3637	1	0
2	69	F10	3500_0T21	14401	3318	8364	1	0
2	69	F10	3500_0T21	14402	2100	5928	1	0
2	69	F10	3500_0T21	14403	2144	3205	1	0
2	69	F10	3500_0T21	14404	3323	5581	1	0
2	69	F10	3500_0T21	14405	1085	8295	1	0
2	69	F10	3500_0T21	14406	974	10736	1	0
2	69	F10	3500_0T21	14407	3460	5759	1	0
2	69	F10	3500_0T21	14408	2215	5615	1	0
2	69	F10	3500_0T21	14409	1043	5813	1	0
2	69	F10	3500_0T21	14410	4571	5879	1	0
2	69	F10	3500_0T21	14411	1112	3764	1	0
2	69	F10	3500_0T21	14412	2024	5486	1	0
2	69	F10	3500_0T21	14413	3682	11082	1	0
2	69	F10	3500_0T21	14414	2242	2786	1	0
2	69	F10	3500_0T21	14415	994	5910	1	0
2	69	F10	3500_0T21	14416	933	9301	1	0
2	69	F10	3500_0T21	14417	1048	3242	1	0
2	69	F10	3500_0T21	14418	1992	9291	1	0
2	69	F10	3500_0T21	14419	3340	8431	1	0
2	69	F10	3500_0T21	14420	2302	8555	1	0
2	69	F10	3500_0T21	14421	3702	4560	1	0
2	69	F10	3500_0T21	14422	3510	3519	1	0
2	69	F10	3500_0T21	14423	4791	5618	1	0
2	69	F10	3500_0T21	14424	3332	8677	1	0
2	69	F10	3500_0T21	14425	2395	8740	1	0
2	69	F10	3500_0T21	14426	3336	11509	1	0
2	69	F10	3500_0T21	14427	2106	5341	1	0
2	69	F10	3500_0T21	14428	2300	3245	1	0
2	69	F10	3500_0T21	14429	992	5629	1	0
2	69	F10	3500_0T21	14430	2397	6124	1	0
2	69	F10	3500_0T21	14431	3598	8104	1	0
2	69	F10	3500_0T21	14432	2259	8690	1	0
2	69	F10	3500_0T21	14433	4660	8121	1	0
2	69	F10	3500_0T21	14434	2277	2827	1	0
2	69	F10	3500_0T21	14435	3576	8789	1	0
2	69	F10	3500_0T21	14436	1069	5397	1	0
2	69	F10	3500_0T21	14437	1037	6293	1	0
2	69	F10	3500_0T21	14438	3291	12386	1	0
2	69	F10	3500_0T21	14439	3326	5475	1	0
2	69	F10	3500_0T21	14440	3340	11220	1	0
2	69	F10	3500_0T21	14441	3444	3115	1	0
2	69	F10	3500_0T21	14442	3750	5683	1	0
2	69	F10	3500_0T21	14443	908	7835	1	0
2	69	F10	3500_0T21	14444	3608	9013	1	0
2	69	F10	3500_0T21	14445	4499	7999	1	0
2	69	F10	3500_0T21	14446	2231	7904	1	0
2	69	F10	3500_0T21	14447	2124	5432	1	0
2	69	F10	3500_0T21	14448	2025	3127	1	0
2	69	F10	3500_0T21	14449	3297	3040	1	0
2	69	F10	3500_0T21	14450	2199	5168	1	0
2	69	F10	3500_0T21	14451	4726	2925	1	0
2	69	F10	3500_0T21	14452	3747	8490	1	0
2	69	F10	3500_0T21	14453	3401	11200	1	0
2	69	F10	3500_0T21	14454	4430	3259	1	0
2	69	F10	3500_0T21	14455	999	5390	1	0
2	69	F10	3500_0T21	14456	2098	5427	1	0
2	69	F10	3500_0T21	14457	853	8411	1	0
2	69	F10	3500_0T21	14458	1119	3041	1	0
2	69	F10	3500_0T21	14459	2613	5747	1	0
2	69	F10	3500_0T21	14460	2221	10927	1	0
2	69	F10	3500_0T21	14461	4666	5858	1	0
2	69	F10	3500_0T21	14462	1065	3158	1	0
2	69	F10	3500_0T21	14463	3646	8179	1	0
2	69	F10	3500_0T21	14464	4954	7910	1	0
2	69	F10	3500_0T21	14465	1022	8493	1	0
2	69	F10	3500_0T21	14466	975	5816	1	0
2	69	F10	3500_0T21	14467	2298	5912	1	0
2	69	F10	3500_0T21	14468	2202	12478	1	0
2	69	F10	3500_0T21	14469	2376	8249	1	0
2	69	F10	3500_0T21	14470	5081	3280	1	0
2	69	F10	3500_0T21	14471	3675	13318	1	0
2	69	F10	3500_0T21	14472	2380	6274	1	0
2	69	F10	3500_0T21	14473	4534	5560	1	0
2	69	F10	3500_0T21	14474	5907	8017	1	0
2	69	F10	3500_0T21	14475	2437	7901	1	0
2	69	F10	3500_0T21	14476	1033	6076	1	0
2	69	F10	3500_0T21	14477	2449	6422	1	0
2	69	F10	3500_0T21	14478	4841	5587	1	0
2	69	F10	3500_0T21	14479	1117	3124	1	0
2	69	F10	3500_0T21	14480	1013	4606	1	0
2	69	F10	3500_0T21	14481	2291	3182	1	0
2	69	F10	3500_0T21	14482	902	8746	1	0
2	69	F10	3500_0T21	14483	2243	5681	1	0
2	69	F10	3500_0T21	14484	1052	6038	1	0
2	69	F10	3500_0T21	14485	983	8391	1	0
2	69	F10	3500_0T21	14486	2331	3223	1	0
2	69	F10	3500_0T21	14487	1063	8437	1	0
2	69	F10	3500_0T21	14488	2229	5616	1	0
2	69	F10	3500_0T21	14489	2264	5594	1	0
2	69	F10	3500_0T21	14490	4965	6165	1	0
2	69	F10	3500_0T21	14491	2178	3395	1	0
2	69	F10	3500_0T21	14492	2076	6269	1	0
2	69	F10	3500_0T21	14493	4884	5678	1	0
2	69	F10	3500_0T21	14494	2259	3409	1	0
2	69	F10	3500_0T21	14495	3525	5762	1	0
2	69	F10	3500_0T21	14496	3169	3135	1	0
2	69	F10	3500_0T21	14497	2223	4988	1	0
2	69	F10	3500_0T21	14498	3403	8144	1	0
2	69	F10	3500_0T21	14499	891	5734	1	0
2	69	F10	3500_0T21	14500	3567	3143	1	0
2	69	F10	3500_0T21	14501	1001	5225	1	0
2	69	F10	3500_0T21	14502	3488	10777	1	0
2	69	F10	3500_0T21	14503	3617	6511	1	0
2	69	F10	3500_0T21	14504	3729	6462	1	0
2	69	F10	3500_0T21	14505	1116	3143	1	0
2	69	F10	3500_0T21	14506	3246	7986	1	0
2	69	F10	3500_0T21	14507	1001	5442	1	0
2	69	F10	3500_0T21	14508	1064	5675	1	0
2	69	F10	3500_0T21	14509	1974	8468	1	0
2	69	F10	3500_0T21	14510	1019	6505	1	0
2	69	F10	3500_0T21	14511	3568	6065	1	0
2	69	F10	3500_0T21	14512	3532	3679	1	0
2	69	F10	3500_0T21	14513	4693	8382	1	0
2	69	F10	3500_0T21	14514	3340	2952	1	0
2	69	F10	3500_0T21	14515	1042	3363	1	0
2	69	F10	3500_0T21	14516	1065	9389	1	0
2	69	F10	3500_0T21	14517	2380	9812	1	0
2	69	F10	3500_0T21	14518	2181	3363	1	0
2	69	F10	3500_0T21	14519	1084	9022	1	0
2	69	F10	3500_0T21	14520	3381	5839	1	0
2	69	F10	3500_0T21	14521	3662	8535	1	0
2	69	F10	3500_0T21	14522	1867	8605	1	0
2	69	F10	3500_0T21	14523	2084	4498	1	0
2	69	F10	3500_0T21	14524	4754	13215	1	0
2	69	F10	3500_0T21	14525	988	8897	1	0
2	69	F10	3500_0T21	14526	2422	8691	1	0
2	69	F10	3500_0T21	14527	885	16232	1	0
2	69	F10	3500_0T21	14528	6173	2929	1	0
2	69	F10	3500_0T21	14529	984	5326	1	0
2	69	F10	3500_0T21	14530	2236	6684	1	0
2	69	F10	3500_0T21	14531	3394	10920	1	0
2	69	F10	3500_0T21	14532	1049	5992	1	0
2	69	F10	3500_0T21	14533	2386	8787	1	0
2	69	F10	3500_0T21	14534	2189	3403	1	0
2	69	F10	3500_0T21	14535	3552	5743	1	0
2	69	F10	3500_0T21	14536	3406	4641	1	0
2	69	F10	3500_0T21	14537	2245	8953	1	0
2	69	F10	3500_0T21	14538	969	8344	1	0
2	69	F10	3500_0T21	14539	4860	8340	1	0
2	69	F10	3500_0T21	14540	2135	8322	1	0
2	69	F10	3500_0T21	14541	3490	5653	1	0
2	69	F10	3500_0T21	14542	1037	3445	1	0
2	69	F10	3500_0T21	14543	2347	3143	1	0
2	69	F10	3500_0T21	14544	4742	8688	1	0
2	69	F10	3500_0T21	14545	982	5106	1	0
2	69	F10	3500_0T21	14546	4592	8005	1	0
2	69	F10	3500_0T21	14547	920	19153	1	0
2	69	F10	3500_0T21	14548	3337	3219	1	0
2	69	F10	3500_0T21	14549	4928	3510	1	0
2	69	F10	3500_0T21	14550	928	8235	1	0
2	69	F10	3500_0T21	14551	3540	8732	1	0
2	69	F10	3500_0T21	14552	1074	8281	1	0
2	69	F10	3500_0T21	14553	982	10816	1	0
2	69	F10	3500_0T21	14554	2213	10383	1	0
2	69	F10	3500_0T21	14555	2320	3159	1	0
2	69	F10	3500_0T21	14556	4839	8311	1	0
2	69	F10	3500_0T21	14557	971	5666	1	0
2	69	F10	3500_0T21	14558	2026	8247	1	0
2	69	F10	3500_0T21	14559	2233	3421	1	0
2	69	F10	3500_0T21	14560	3376	3268	1	0
2	69	F10	3500_0T21	14561	4674	11321	1	0
2	69	F10	3500_0T21	14562	3782	6816	1	0
2	69	F10	3500_0T21	14563	935	11674	1	0
2	69	F10	3500_0T21	14564	991	3362	1	0
2	69	F10	3500_0T21	14565	2143	10737	1	0
2	69	F10	3500_0T21	14566	969	3081	1	0
2	69	F10	3500_0T21	14567	1193	3137	1	0
2	69	F10	3500_0T21	14568	1054	10556	1	0
2	69	F10	3500_0T21	14569	720	8197	1	0
2	69	F10	3500_0T21	14570	2262	3215	1	0
2	69	F10	3500_0T21	14571	2260	8051	1	0
2	69	F10	3500_0T21	14572	2228	5764	1	0
2	69	F10	3500_0T21	14573	2362	6103	1	0
2	69	F10	3500_0T21	14574	6356	8647	1	0
2	69	F10	3500_0T21	14575	967	7654	1	0
2	69	F10	3500_0T21	14576	3607	3473	1	0
2	69	F10	3500_0T21	14577	880	8134	1	0
2	69	F10	3500_0T21	14578	3685	6568	1	0
2	69	F10	3500_0T21	14579	3689	9080	1	0
2	69	F10	3500_0T21	14580	2089	11355	1	0
2	69	F10	3500_0T21	14581	2228	6224	1	0
2	69	F10	3500_0T21	14582	2337	5962	1	0
2	69	F10	3500_0T21	14583	4650	8981	1	0
2	69	F10	3500_0T21	14584	1066	8097	1	0
2	69	F10	3500_0T21	14585	1086	5959	1	0
2	69	F10	3500_0T21	14586	3469	3646	1	0
2	69	F10	3500_0T21	14587	3327	5688	1	0
2	69	F10	3500_0T21	14588	2253	3396	1	0
2	69	F10	3500_0T21	14589	2112	11493	1	0
2	69	F10	3500_0T21	14590	3616	5961	1	0
2	69	F10	3500_0T21	14591	988	8403	1	0
2	69	F10	3500_0T21	14592	2277	5729	1	0
2	69	F10	3500_0T21	14593	2284	6054	1	0
2	69	F10	3500_0T21	14594	2224	7825	1	0
2	69	F10	3500_0T21	14595	971	10567	1	0
2	69	F10	3500_0T21	14596	2247	3309	1	0
2	69	F10	3500_0T21	14597	1002	5529	1	0
2	69	F10	3500_0T21	14598	1040	5323	1	0
2	69	F10	3500_0T21	14599	2066	3071	1	0
2	69	F10	3500_0T21	14600	2178	2958	1	0
2	69	F10	3500_0T21	14601	2049	10568	1	0
2	69	F10	3500_0T21	14602	1027	5404	1	0
2	69	F10	3500_0T21	14603	3518	8617	1	0
2	69	F10	3500_0T21	14604	3290	8486	1	0
2	69	F10	3500_0T21	14605	1085	7514	1	0
2	69	F10	3500_0T21	14606	3204	8804	1	0
2	69	F10	3500_0T21	14607	3639	3454	1	0
2	69	F10	3500_0T21	14608	2221	8727	1	0
2	69	F10	3500_0T21	14609	3537	8806	1	0
2	69	F10	3500_0T21	14610	1014	3340	1	0
2	69	F10	3500_0T21	14611	4528	5445	1	0
2	69	F10	3500_0T21	14612	3197	3451	1	0
2	69	F10	3500_0T21	14613	930	5277	1	0
2	69	F10	3500_0T21	14614	1040	5686	1	0
2	69	F10	3500_0T21	14615	1026	3158	1	0
2	69	F10	3500_0T21	14616	1001	9095	1	0
2	69	F10	3500_0T21	14617	2290	7800	1	0
2	69	F10	3500_0T21	14618	1005	3228	1	0
2	69	F10	3500_0T21	14619	2300	12183	1	0
2	69	F10	3500_0T21	14620	1007	5625	1	0
2	69	F10	3500_0T21	14621	2052	5386	1	0
2	69	F10	3500_0T21	14622	985	13509	1	0
2	69	F10	3500_0T21	14623	1022	5997	1	0
2	69	F10	3500_0T21	14624	2070	10890	1	0
2	69	F10	3500_0T21	14625	3395	7986	1	0
2	69	F10	3500_0T21	14626	2334	3052	1	0
2	69	F10	3500_0T21	14627	4521	4171	0	0
2	69	F10	3500_0T21	14628	5192	11735	1	0
2	69	F10	3500_0T21	14629	3626	8612	1	0
2	69	F10	3500_0T21	14630	2240	8707	1	0
2	69	F10	3500_0T21	14631	953	10667	1	0
2	69	F10	3500_0T21	14632	2207	8371	1	0
2	69	F10	3500_0T21	14633	5984	11117	1	0
2	69	F10	3500_0T21	14634	3435	3183	1	0
2	69	F10	3500_0T21	14635	3612	8956	1	0
2	69	F10	3500_0T21	14636	1006	8337	1	0
2	69	F10	3500_0T21	14637	2253	3326	1	0
2	69	F10	3500_0T21	14638	1077	3489	1	0
2	69	F10	3500_0T21	14639	887	8332	1	0
2	69	F10	3500_0T21	14640	3734	5848	1	0
2	69	F10	3500_0T21	14641	3682	11229	1	0
2	69	F10	3500_0T21	14642	2156	8310	1	0
2	69	F10	3500_0T21	14643	4915	10563	1	0
2	69	F10	3500_0T21	14644	1100	3270	1	0
2	69	F10	3500_0T21	14645	3846	7701	0	0
2	69	F10	3500_0T21	14646	1063	8655	1	0
2	69	F10	3500_0T21	14647	1046	8368	1	0
2	69	F10	3500_0T21	14648	3572	5716	1	0
2	69	F10	3500_0T21	14649	1121	3184	1	0
2	69	F10	3500_0T21	14650	4816	3479	1	0
2	69	F10	3500_0T21	14651	5884	8656	1	0
2	69	F10	3500_0T21	14652	1038	11100	1	0
2	69	F10	3500_0T21	14653	4601	3338	1	0
2	69	F10	3500_0T21	14654	3704	6369	1	0
2	69	F10	3500_0T21	14655	953	5883	1	0
2	69	F10	3500_0T21	14656	2326	5797	1	0
2	69	F10	3500_0T21	14657	2160	6010	1	0
2	69	F10	3500_0T21	14658	3287	8651	1	0
2	69	F10	3500_0T21	14659	3285	5560	1	0
2	69	F10	3500_0T21	14660	971	13159	1	0
2	69	F10	3500_0T21	14661	2255	3448	1	0
2	69	F10	3500_0T21	14662	1065	9188	1	0
2	69	F10	3500_0T21	14663	6030	6320	1	0
2	69	F10	3500_0T21	14664	1058	6230	1	0
2	69	F10	3500_0T21	14665	1082	8430	1	0
2	69	F10	3500_0T21	14666	3515	3321	1	0
2	69	F10	3500_0T21	14667	947	8278	1	0
2	69	F10	3500_0T21	14668	4681	11117	1	0
2	69	F10	3500_0T21	14669	838	10980	1	0
2	69	F10	3500_0T21	14670	2400	10380	1	0
2	69	F10	3500_0T21	14671	4952	5980	1	0
2	69	F10	3500_0T21	14672	1032	5821	1	0
2	69	F10	3500_0T21	14673	4956	8226	1	0
2	69	F10	3500_0T21	14674	2187	5020	1	0
2	69	F10	3500_0T21	14675	3606	3332	1	0
2	69	F10	3500_0T21	14676	2341	8819	1	0
2	69	F10	3500_0T21	14677	2309	3031	1	0
2	69	F10	3500_0T21	14678	5962	8931	1	0
2	69	F10	3500_0T21	14679	2132	10978	1	0
2	69	F10	3500_0T21	14680	2227	5788	1	0
2	69	F10	3500_0T21	14681	2347	3384	1	0
2	69	F10	3500_0T21	14682	2139	5723	1	0
2	69	F10	3500_0T21	14683	2169	5765	1	0
2	69	F10	3500_0T21	14684	1062	3543	1	0
2	69	F10	3500_0T21	14685	1901	5725	1	0
2	69	F10	3500_0T21	14686	4593	5627	1	0
2	69	F10	3500_0T21	14687	1037	5477	1	0
2	69	F10	3500_0T21	14688	2179	8676	1	0
2	69	F10	3500_0T21	14689	2443	12020	1	0
2	69	F10	3500_0T21	14690	2240	6097	1	0
2	69	F10	3500_0T21	14691	3564	8742	1	0
2	69	F10	3500_0T21	14692	977	5604	1	0
2	69	F10	3500_0T21	14693	964	8464	1	0
2	69	F10	3500_0T21	14694	3563	6549	1	0
2	69	F10	3500_0T21	14695	989	5536	1	0
2	69	F10	3500_0T21	14696	1113	3115	1	0
2	69	F10	3500_0T21	14697	3342	8500	1	0
2	69	F10	3500_0T21	14698	1030	5951	1	0
2	69	F10	3500_0T21	14699	1098	5619	1	0
2	69	F10	3500_0T21	14700	2266	7846	1	0
2	69	F10	3500_0T21	14701	2054	8349	1	0
2	69	F10	3500_0T21	14702	2287	5454	1	0
2	69	F10	3500_0T21	14703	2182	5662	1	0
2	69	F10	3500_0T21	14704	1170	3482	1	0
2	69	F10	3500_0T21	14705	1007	3281	1	0
2	69	F10	3500_0T21	14706	2169	5786	1	0
2	69	F10	3500_0T21	14707	3634	3284	1	0
2	69	F10	3500_0T21	14708	6035	6058	1	0
2	69	F10	3500_0T21	14709	4919	11384	1	0
2	69	F10	3500_0T21	14710	988	5552	1	0
2	69	F10	3500_0T21	14711	971	11476	1	0
2	69	F10	3500_0T21	14712	995	8312	1	0
2	69	F10	3500_0T21	14713	3605	5826	1	0
2	69	F10	3500_0T21	14714	2236	8228	1	0
2	69	F10	3500_0T21	14715	5870	8457	1	0
2	69	F10	3500_0T21	14716	1082	3306	1	0
2	69	F10	3500_0T21	14717	4822	3083	1	0
2	69	F10	3500_0T21	14718	968	10319	1	0
2	69	F10	3500_0T21	14719	2164	3391	1	0
2	69	F10	3500_0T21	14720	981	6365	1	0
2	69	F10	3500_0T21	14721	2195	5994	1	0
2	69	F10	3500_0T21	14722	3592	5396	1	0
2	69	F10	3500_0T21	14723	4795	3362	1	0
2	69	F10	3500_0T21	14724	1082	5735	1	0
2	69	F10	3500_0T21	14725	1006	6127	1	0
2	69	F10	3500_0T21	14726	2207	8442	1	0
2	69	F10	3500_0T21	14727	4755	3394	1	0
2	69	F10	3500_0T21	14728	2198	5855	1	0
2	69	F10	3500_0T21	14729	995	8621	1	0
2	69	F10	3500_0T21	14730	2021	11589	1	0
2	69	F10	3500_0T21	14731	3364	6210	1	0
2	69	F10	3500_0T21	14732	3574	3424	1	0
2	69	F10	3500_0T21	14733	3455	11297	1	0
2	69	F10	3500_0T21	14734	5208	9402	1	0
2	69	F10	3500_0T21	14735	1023	3208	1	0
2	69	F10	3500_0T21	14736	2022	17218	1	0
2	69	F10	3500_0T21	14737	4704	6079	1	0
2	69	F10	3500_0T21	14738	2145	8051	1	0
2	69	F10	3500_0T21	14739	3607	8863	1	0
2	69	F10	3500_0T21	14740	3531	3204	1	0
2	69	F10	3500_0T21	14741	1038	8241	1	0
2	69	F10	3500_0T21	14742	2067	5425	1	0
2	69	F10	3500_0T21	14743	960	5871	1	0
2	69	F10	3500_0T21	14744	1010	8878	1	0
2	69	F10	3500_0T21	14745	996	14647	1	0
2	69	F10	3500_0T21	14746	2501	6147	1	0
2	69	F10	3500_0T21	14747	3361	10639	1	0
2	69	F10	3500_0T21	14748	4567	8461	1	0
2	69	F10	3500_0T21	14749	984	6003	1	0
2	69	F10	3500_0T21	14750	993	7509	1	0
2	69	F10	3500_0T21	14751	1096	3414	1	0
2	69	F10	3500_0T21	14752	4478	3135	1	0
2	69	F10	3500_0T21	14753	3431	9382	1	0
2	69	F10	3500_0T21	14754	2213	8582	1	0
2	69	F10	3500_0T21	14755	3136	2837	1	0
2	69	F10	3500_0T21	14756	2358	14613	1	0
2	69	F10	3500_0T21	14757	2006	8394	1	0
2	69	F10	3500_0T21	14758	2322	5671	1	0
2	69	F10	3500_0T21	14759	1031	8286	1	0
2	69	F10	3500_0T21	14760	1973	3389	1	0
2	69	F10	3500_0T21	14761	3453	10527	1	0
2	69	F10	3500_0T21	14762	912	11290	1	0
2	69	F10	3500_0T21	14763	943	5909	1	0
2	69	F10	3500_0T21	14764	2165	10472	1	0
2	69	F10	3500_0T21	14765	3547	8688	1	0
2	69	F10	3500_0T21	14766	2217	11522	1	0
2	69	F10	3500_0T21	14767	3336	5755	1	0
2	69	F10	3500_0T21	14768	1105	10415	1	0
2	69	F10	3500_0T21	14769	1083	8091	1	0
2	69	F10	3500_0T21	14770	4768	3352	1	0
2	69	F10	3500_0T21	14771	3389	8580	1	0
2	69	F10	3500_0T21	14772	2241	8217	1	0
2	69	F10	3500_0T21	14773	972	5662	1	0
2	69	F10	3500_0T21	14774	2955	5559	1	0
2	69	F10	3500_0T21	14775	4638	5097	1	0
2	69	F10	3500_0T21	14776	3486	6081	1	0
2	69	F10	3500_0T21	14777	2158	5861	1	0
2	69	F10	3500_0T21	14778	3474	6205	1	0
2	69	F10	3500_0T21	14779	1098	5720	1	0
2	69	F10	3500_0T21	14780	1021	8948	1	0
2	69	F10	3500_0T21	14781	2199	6105	1	0
2	69	F10	3500_0T21	14782	1055	8119	1	0
2	69	F10	3500_0T21	14783	2394	3044	1	0
2	69	F10	3500_0T21	14784	3522	3440	1	0
2	69	F10	3500_0T21	14785	2329	6151	1	0
2	69	F10	3500_0T21	14786	2129	5946	1	0
2	69	F10	3500_0T21	14787	989	7631	1	0
2	69	F10	3500_0T21	14788	2111	6022	1	0
2	69	F10	3500_0T21	14789	4647	5938	1	0
2	69	F10	3500_0T21	14790	3607	8326	1	0
2	69	F10	3500_0T21	14791	953	8338	1	0
2	69	F10	3500_0T21	14792	4958	2946	1	0
2	69	F10	3500_0T21	14793	3276	3089	1	0
2	69	F10	3500_0T21	14794	1014	5940	1	0
2	69	F10	3500_0T21	14795	3598	15878	0	0
2	69	F10	3500_0T21	14796	5954	3418	1	0
2	69	F10	3500_0T21	14797	3670	5717	1	0
2	69	F10	3500_0T21	14798	909	8556	1	0
2	69	F10	3500_0T21	14799	1054	5576	1	0
2	69	F10	3500_0T21	14800	1112	3077	1	0
2	69	F10	3500_0T21	14801	946	5856	1	0
2	69	F10	3500_0T21	14802	930	5876	1	0
2	69	F10	3500_0T21	14803	2217	3045	1	0
2	69	F10	3500_0T21	14804	2095	8447	1	0
2	69	F10	3500_0T21	14805	2189	5970	1	0
2	69	F10	3500_0T21	14806	994	3110	1	0
2	69	F10	3500_0T21	14807	5764	8213	1	0
2	69	F10	3500_0T21	14808	4788	6180	1	0
2	69	F10	3500_0T21	14809	1028	5577	1	0
2	69	F10	3500_0T21	14810	1991	5807	1	0
2	69	F10	3500_0T21	14811	1050	7880	1	0
2	69	F10	3500_0T21	14812	986	6115	1	0
2	69	F10	3500_0T21	14813	1005	3506	1	0
2	69	F10	3500_0T21	14814	2265	6381	1	0
2	69	F10	3500_0T21	14815	3354	9334	1	0
2	69	F10	3500_0T21	14816	2024	3094	1	0
2	69	F10	3500_0T21	14817	958	10819	1	0
2	69	F10	3500_0T21	14818	995	5501	1	0
2	69	F10	3500_0T21	14819	2222	8283	1	0
2	69	F10	3500_0T21	14820	2216	3664	1	0
2	69	F10	3500_0T21	14821	2222	7844	1	0
2	69	F10	3500_0T21	14822	4846	9188	1	0
2	69	F10	3500_0T21	14823	3363	8669	1	0
2	69	F10	3500_0T21	14824	3371	10568	1	0
2	69	F10	3500_0T21	14825	2179	3908	1	0
2	69	F10	3500_0T21	14826	4791	5800	1	0
2	69	F10	3500_0T21	14827	2245	5666	1	0
2	69	F10	3500_0T21	14828	1067	3208	1	0
2	69	F10	3500_0T21	14829	2248	8453	1	0
2	69	F10	3500_0T21	14830	4808	7802	1	0
2	69	F10	3500_0T21	14831	2375	9119	1	0
2	69	F10	3500_0T21	14832	3487	5849	1	0
2	69	F10	3500_0T21	14833	875	10832	1	0
2	69	F10	3500_0T21	14834	2161	13728	1	0
2	69	F10	3500_0T21	14835	2309	3386	1	0
2	69	F10	3500_0T21	14836	3466	10797	1	0
2	69	F10	3500_0T21	14837	2431	6001	1	0
2	69	F10	3500_0T21	14838	1913	8369	1	0
2	69	F10	3500_0T21	14839	3472	13257	1	0
2	69	F10	3500_0T21	14840	3623	3369	1	0
2	69	F10	3500_0T21	14841	1056	6076	1	0
2	69	F10	3500_0T21	14842	921	8129	1	0
2	69	F10	3500_0T21	14843	1192	4748	1	0
2	69	F10	3500_0T21	14844	2134	10791	1	0
2	69	F10	3500_0T21	14845	3631	3424	1	0
2	69	F10	3500_0T21	14846	3216	8353	1	0
2	69	F10	3500_0T21	14847	2198	10751	1	0
2	69	F10	3500_0T21	14848	1057	5947	1	0
2	69	F10	3500_0T21	14849	2223	5552	1	0
2	69	F10	3500_0T21	14850	2342	10853	1	0
2	69	F10	3500_0T21	14851	986	11015	1	0
2	69	F10	3500_0T21	14852	1126	8407	1	0
2	69	F10	3500_0T21	14853	2047	3080	1	0
2	69	F10	3500_0T21	14854	3574	14297	1	0
2	69	F10	3500_0T21	14855	1061	5975	1	0
2	69	F10	3500_0T21	14856	2401	13893	1	0
2	69	F10	3500_0T21	14857	2269	5623	1	0
2	69	F10	3500_0T21	14858	2108	6020	1	0
2	69	F10	3500_0T21	14859	3539	6389	1	0
2	69	F10	3500_0T21	14860	2213	8451	1	0
2	69	F10	3500_0T21	14861	3453	6002	1	0
2	69	F10	3500_0T21	14862	1017	11001	1	0
2	69	F10	3500_0T21	14863	938	5920	1	0
2	69	F10	3500_0T21	14864	3657	3634	1	0
2	69	F10	3500_0T21	14865	2267	6013	1	0
2	69	F10	3500_0T21	14866	2469	5949	1	0
2	69	F10	3500_0T21	14867	966	5960	1	0
2	69	F10	3500_0T21	14868	3280	5831	1	0
2	69	F10	3500_0T21	14869	2250	5772	1	0
2	69	F10	3500_0T21	14870	2459	5719	1	0
2	69	F10	3500_0T21	14871	3588	10512	1	0
2	69	F10	3500_0T21	14872	1006	5871	1	0
2	69	F10	3500_0T21	14873	2402	3165	1	0
2	69	F10	3500_0T21	14874	6153	8593	1	0
2	69	F10	3500_0T21	14875	2020	8138	1	0
2	69	F10	3500_0T21	14876	2285	8161	1	0
2	69	F10	3500_0T21	14877	954	6024	1	0
2	69	F10	3500_0T21	14878	4625	8905	1	0
2	69	F10	3500_0T21	14879	2231	3545	1	0
2	69	F10	3500_0T21	14880	3493	8591	1	0
2	69	F10	3500_0T21	14881	3175	3374	1	0
2	69	F10	3500_0T21	14882	2067	8592	1	0
2	69	F10	3500_0T21	14883	822	11266	1	0
2	69	F10	3500_0T21	14884	2336	8496	1	0
2	69	F10	3500_0T21	14885	2359	3015	1	0
2	69	F10	3500_0T21	14886	5075	5974	1	0
2	69	F10	3500_0T21	14887	2208	5941	1	0
2	69	F10	3500_0T21	14888	1010	3389	1	0
2	69	F10	3500_0T21	14889	3190	8603	1	0
2	69	F10	3500_0T21	14890	1699	5683	1	0
2	69	F10	3500_0T21	14891	1064	3228	1	0
2	69	F10	3500_0T21	14892	4711	5573	1	0
2	69	F10	3500_0T21	14893	4470	5737	1	0
2	69	F10	3500_0T21	14894	969	5865	1	0
2	69	F10	3500_0T21	14895	961	5591	1	0
2	69	F10	3500_0T21	14896	1012	3113	1	0
2	69	F10	3500_0T21	14897	908	8654	1	0
2	69	F10	3500_0T21	14898	920	13226	1	0
2	69	F10	3500_0T21	14899	2198	5914	1	0
2	69	F10	3500_0T21	14900	4636	3275	1	0
2	69	F10	3500_0T21	14901	1076	13706	1	0
2	69	F10	3500_0T21	14902	1063	5511	1	0
2	69	F10	3500_0T21	14903	1053	9510	1	0
2	69	F10	3500_0T21	14904	2193	3381	1	0
2	69	F10	3500_0T21	14905	1056	5419	1	0
2	69	F10	3500_0T21	14906	2267	8576	1	0
2	69	F10	3500_0T21	14907	1037	3527	1	0
2	69	F10	3500_0T21	14908	5021	12887	1	0
2	69	F10	3500_0T21	14909	5128	9198	1	0
2	69	F10	3500_0T21	14910	3261	5754	1	0
2	69	F10	3500_0T21	14911	1062	3141	1	0
2	69	F10	3500_0T21	14912	4981	3483	1	0
2	69	F10	3500_0T21	14913	2019	13953	1	0
2	69	F10	3500_0T21	14914	2316	10859	1	0
2	69	F10	3500_0T21	14915	2326	3234	1	0
2	69	F10	3500_0T21	14916	2245	2833	1	0
2	69	F10	3500_0T21	14917	684	11466	1	0
2	69	F10	3500_0T21	14918	3248	7966	1	0
2	69	F10	3500_0T21	14919	2404	3133	1	0
2	69	F10	3500_0T21	14920	1796	5724	1	0
2	69	F10	3500_0T21	14921	3039	13281	1	0
2	69	F10	3500_0T21	14922	3170	8375	1	0
2	69	F10	3500_0T21	14923	3462	8047	1	0
2	69	F10	3500_0T21	14924	970	6155	1	0
2	69	F10	3500_0T21	14925	2367	15837	1	0
2	69	F10	3500_0T21	14926	2138	6016	1	0
2	69	F10	3500_0T21	14927	2216	5663	1	0
2	69	F10	3500_0T21	14928	2204	5477	1	0
2	69	F10	3500_0T21	14929	6267	5894	1	0
2	69	F10	3500_0T21	14930	2196	10573	1	0
2	69	F10	3500_0T21	14931	3386	10232	1	0
2	69	F10	3500_0T21	14932	2214	5937	1	0
2	69	F10	3500_0T21	14933	2231	9222	1	0
2	69	F10	3500_0T21	14934	947	8805	1	0
2	69	F10	3500_0T21	14935	3373	5084	1	0
2	69	F10	3500_0T21	14936	2311	7387	1	0
2	69	F10	3500_0T21	14937	2035	3138	1	0
2	69	F10	3500_0T21	14938	2374	6197	1	0
2	69	F10	3500_0T21	14939	984	9124	1	0
2	69	F10	3500_0T21	14940	2139	8384	1	0
2	69	F10	3500_0T21	14941	3623	5360	1	0
2	69	F10	3500_0T21	14942	3322	8000	1	0
2	69	F10	3500_0T21	14943	2001	8088	1	0
2	69	F10	3500_0T21	14944	2068	8059	1	0
2	69	F10	3500_0T21	14945	3227	5641	1	0
2	69	F10	3500_0T21	14946	930	10118	1	0
2	69	F10	3500_0T21	14947	2280	8126	1	0
2	69	F10	3500_0T21	14948	3388	3386	1	0
2	69	F10	3500_0T21	14949	2157	8207	1	0
2	69	F10	3500_0T21	14950	1008	7849	1	0
2	69	F10	3500_0T21	14951	933	8636	1	0
2	69	F10	3500_0T21	14952	1983	5807	1	0
2	69	F10	3500_0T21	14953	3445	11490	1	0
2	69	F10	3500_0T21	14954	2239	8436	1	0
2	69	F10	3500_0T21	14955	4648	3048	1	0
2	69	F10	3500_0T21	14956	2191	6097	1	0
2	69	F10	3500_0T21	14957	1034	5729	1	0
2	69	F10	3500_0T21	14958	2532	7560	1	0
2	69	F10	3500_0T21	14959	2282	3287	1	0
2	69	F10	3500_0T21	14960	3704	8097	1	0
2	69	F10	3500_0T21	14961	2530	8738	1	0
2	69	F10	3500_0T21	14962	5860	5503	1	0
2	69	F10	3500_0T21	14963	2263	3330	1	0
2	69	F10	3500_0T21	14964	1117	3196	1	0
2	69	F10	3500_0T21	14965	2347	3271	1	0
2	69	F10	3500_0T21	14966	3205	13373	1	0
2	69	F10	3500_0T21	14967	5906	8340	1	0
2	69	F10	3500_0T21	14968	2280	5262	1	0
2	69	F10	3500_0T21	14969	2248	2977	1	0
2	69	F10	3500_0T21	14970	4721	13837	1	0
2	69	F10	3500_0T21	14971	1102	7914	1	0
2	69	F10	3500_0T21	14972	903	9955	1	0
2	69	F10	3500_0T21	14973	948	5527	1	0
2	69	F10	3500_0T21	14974	2164	2927	1	0
2	69	F10	3500_0T21	14975	2035	3745	1	0
2	69	F10	3500_0T21	14976	3361	5583	1	0
2	69	F10	3500_0T21	14977	3433	9006	1	0
2	69	F10	3500_0T21	14978	6018	3164	1	0
2	69	F10	3500_0T21	14979	2341	11113	1	0
2	69	F10	3500_0T21	14980	4338	8818	1	0
2	69	F10	3500_0T21	14981	949	5718	1	0
2	69	F10	3500_0T21	14982	2272	8715	1	0
2	69	F10	3500_0T21	14983	929	5556	1	0
2	69	F10	3500_0T21	14984	3408	7889	1	0
2	69	F10	3500_0T21	14985	3188	8732	0	0
2	69	F10	3500_0T21	14986	3633	3395	1	0
2	69	F10	3500_0T21	14987	1097	13360	1	0
2	69	F10	3500_0T21	14988	2181	11216	1	0
2	69	F10	3500_0T21	14989	2148	13770	1	0
2	69	F10	3500_0T21	14990	3604	5967	1	0
2	69	F10	3500_0T21	14991	1020	7724	1	0
2	69	F10	3500_0T21	14992	1022	6190	1	0
2	69	F10	3500_0T21	14993	1043	8700	1	0
2	69	F10	3500_0T21	14994	2374	10881	1	0
2	69	F10	3500_0T21	14995	1067	5982	1	0
2	69	F10	3500_0T21	14996	952	10909	1	0
2	69	F10	3500_0T21	14997	2274	8041	0	0
2	69	F10	3500_0T21	14998	4757	10207	1	0
2	69	F10	3500_0T21	14999	3466	8612	1	0
2	69	F10	3500_0T21	15000	2082	5953	1	0
2	69	F10	3500_0T21	15001	3576	5747	1	0
2	69	F10	3500_0T21	15002	984	10736	1	0
2	69	F10	3500_0T21	15003	3640	9452	1	0
2	69	F10	3500_0T21	15004	3413	3236	1	0
2	69	F10	3500_0T21	15005	3513	3566	1	0
2	69	F10	3500_0T21	15006	958	7878	1	0
2	69	F10	3500_0T21	15007	3473	8601	1	0
2	69	F10	3500_0T21	15008	2291	5588	1	0
2	69	F10	3500_0T21	15009	4866	8324	1	0
2	69	F10	3500_0T21	15010	953	5751	1	0
2	69	F10	3500_0T21	15011	3321	3138	1	0
2	69	F10	3500_0T21	15012	4631	2860	1	0
2	69	F10	3500_0T21	15013	2396	3210	1	0
2	69	F10	3500_0T21	15014	1031	8628	1	0
2	69	F10	3500_0T21	15015	979	5439	1	0
2	69	F10	3500_0T21	15016	995	8029	1	0
2	69	F10	3500_0T21	15017	3484	6069	1	0
2	69	F10	3500_0T21	15018	4785	6015	1	0
2	69	F10	3500_0T21	15019	1872	8445	1	0
2	69	F10	3500_0T21	15020	2233	3101	1	0
2	69	F10	3500_0T21	15021	3206	5541	1	0
2	69	F10	3500_0T21	15022	3713	7925	1	0
2	69	F10	3500_0T21	15023	2114	3085	1	0
2	69	F10	3500_0T21	15024	2217	3173	1	0
2	69	F10	3500_0T21	15025	3511	3216	1	0
2	69	F10	3500_0T21	15026	6240	6655	1	0
2	69	F10	3500_0T21	15027	1007	10486	1	0
2	69	F10	3500_0T21	15028	2040	2876	1	0
2	69	F10	3500_0T21	15029	985	5519	1	0
2	69	F10	3500_0T21	15030	2170	5586	1	0
2	69	F10	3500_0T21	15031	2333	3224	1	0
2	69	F10	3500_0T21	15032	1039	3050	1	0
2	69	F10	3500_0T21	15033	3666	5689	1	0
2	69	F10	3500_0T21	15034	3371	15780	1	0
2	69	F10	3500_0T21	15035	1073	3078	1	0
2	69	F10	3500_0T21	15036	2331	9036	1	0
2	69	F10	3500_0T21	15037	2045	5526	1	0
2	69	F10	3500_0T21	15038	5996	9311	1	0
2	69	F10	3500_0T21	15039	2204	5650	1	0
2	69	F10	3500_0T21	15040	2274	5136	1	0
2	69	F10	3500_0T21	15041	2318	5734	1	0
2	69	F10	3500_0T21	15042	3568	8143	1	0
2	69	F10	3500_0T21	15043	4868	5962	1	0
2	69	F10	3500_0T21	15044	2202	5856	1	0
2	69	F10	3500_0T21	15045	992	5739	1	0
2	69	F10	3500_0T21	15046	3321	3299	1	0
2	69	F10	3500_0T21	15047	3641	5733	1	0
2	69	F10	3500_0T21	15048	1053	7422	1	0
2	69	F10	3500_0T21	15049	3583	3021	1	0
2	69	F10	3500_0T21	15050	2303	3150	1	0
2	69	F10	3500_0T21	15051	2350	3196	1	0
2	69	F10	3500_0T21	15052	2416	5935	1	0
2	69	F10	3500_0T21	15053	2154	5648	1	0
2	69	F10	3500_0T21	15054	3458	5496	1	0
2	69	F10	3500_0T21	15055	2209	11184	1	0
2	69	F10	3500_0T21	15056	988	5057	1	0
2	69	F10	3500_0T21	15057	2282	7885	1	0
2	69	F10	3500_0T21	15058	3638	6153	1	0
2	69	F10	3500_0T21	15059	3220	5609	1	0
2	69	F10	3500_0T21	15060	2332	3731	1	0
2	69	F10	3500_0T21	15061	2339	5984	1	0
2	69	F10	3500_0T21	15062	3329	8909	1	0
2	69	F10	3500_0T21	15063	944	8453	1	0
2	69	F10	3500_0T21	15064	3596	6105	1	0
2	69	F10	3500_0T21	15065	2265	8540	1	0
2	69	F10	3500_0T21	15066	3270	5528	1	0
2	69	F10	3500_0T21	15067	1148	3035	1	0
2	69	F10	3500_0T21	15068	1052	3081	1	0
2	69	F10	3500_0T21	15069	3451	8497	1	0
2	69	F10	3500_0T21	15070	3349	5762	1	0
2	69	F10	3500_0T21	15071	3484	2961	1	0
2	69	F10	3500_0T21	15072	2351	12435	1	0
2	69	F10	3500_0T21	15073	3605	5292	1	0
2	69	F10	3500_0T21	15074	3430	5726	1	0
2	69	F10	3500_0T21	15075	945	7991	1	0
2	69	F10	3500_0T21	15076	2256	11751	1	0
2	69	F10	3500_0T21	15077	2153	8271	1	0
2	69	F10	3500_0T21	15078	3335	8480	1	0
2	69	F10	3500_0T21	15079	3486	5801	1	0
2	69	F10	3500_0T21	15080	2233	3321	1	0
2	69	F10	3500_0T21	15081	921	8495	1	0
2	69	F10	3500_0T21	15082	3303	5695	1	0
2	69	F10	3500_0T21	15083	3884	7228	1	0
2	69	F10	3500_0T21	15084	2291	3398	1	0
2	69	F10	3500_0T21	15085	3346	8652	1	0
2	69	F10	3500_0T21	15086	2510	11195	1	0
2	69	F10	3500_0T21	15087	985	8574	1	0
2	69	F10	3500_0T21	15088	4949	8272	1	0
2	69	F10	3500_0T21	15089	985	8593	1	0
2	69	F10	3500_0T21	15090	2298	5965	1	0
2	69	F10	3500_0T21	15091	1998	2963	1	0
2	69	F10	3500_0T21	15092	2387	5596	1	0
2	69	F10	3500_0T21	15093	1916	3425	1	0
2	69	F10	3500_0T21	15094	4596	3902	1	0
2	69	F10	3500_0T21	15095	4738	3719	1	0
2	69	F10	3500_0T21	15096	1069	2887	1	0
2	69	F10	3500_0T21	15097	928	13649	1	0
2	69	F10	3500_0T21	15098	3541	8444	1	0
2	69	F10	3500_0T21	15099	3237	8391	1	0
2	69	F10	3500_0T21	15100	947	6091	1	0
2	69	F10	3500_0T21	15101	2301	7656	1	0
2	69	F10	3500_0T21	15102	3552	6186	1	0
2	69	F10	3500_0T21	15103	1096	10343	1	0
2	69	F10	3500_0T21	15104	2412	9140	1	0
2	69	F10	3500_0T21	15105	1078	2990	1	0
2	69	F10	3500_0T21	15106	2216	6097	1	0
2	69	F10	3500_0T21	15107	1015	7461	1	0
2	69	F10	3500_0T21	15108	3552	6052	1	0
2	69	F10	3500_0T21	15109	2071	8328	1	0
2	69	F10	3500_0T21	15110	4931	3542	1	0
2	69	F10	3500_0T21	15111	3163	5374	1	0
2	69	F10	3500_0T21	15112	1062	5323	1	0
2	69	F10	3500_0T21	15113	1523	10063	0	0
2	69	F10	3500_0T21	15114	2079	11451	1	0
2	69	F10	3500_0T21	15115	2240	5787	1	0
2	69	F10	3500_0T21	15116	2275	2907	1	0
2	69	F10	3500_0T21	15117	2207	8695	1	0
2	69	F10	3500_0T21	15118	944	10367	1	0
2	69	F10	3500_0T21	15119	3856	6322	1	0
2	69	F10	3500_0T21	15120	5004	8205	1	0
2	69	F10	3500_0T21	15121	1066	8282	1	0
2	69	F10	3500_0T21	15122	1145	3602	1	0
2	69	F10	3500_0T21	15123	1160	3377	1	0
2	69	F10	3500_0T21	15124	2278	6028	1	0
2	69	F10	3500_0T21	15125	3460	5749	1	0
2	69	F10	3500_0T21	15126	3348	5381	1	0
2	69	F10	3500_0T21	15127	3431	5635	1	0
2	69	F10	3500_0T21	15128	2245	8798	1	0
2	69	F10	3500_0T21	15129	2492	8992	1	0
2	69	F10	3500_0T21	15130	834	6110	1	0
2	69	F10	3500_0T21	15131	2234	5929	1	0
2	69	F10	3500_0T21	15132	4829	9052	1	0
2	69	F10	3500_0T21	15133	1038	5835	1	0
2	69	F10	3500_0T21	15134	2480	8681	1	0
2	69	F10	3500_0T21	15135	2362	11441	1	0
2	69	F10	3500_0T21	15136	2195	5985	1	0
2	69	F10	3500_0T21	15137	2220	6377	1	0
2	69	F10	3500_0T21	15138	1124	3197	1	0
2	69	F10	3500_0T21	15139	1010	5779	1	0
2	69	F10	3500_0T21	15140	1028	5861	1	0
2	69	F10	3500_0T21	15141	5666	2846	1	0
2	69	F10	3500_0T21	15142	2288	3308	1	0
2	69	F10	3500_0T21	15143	3522	6072	1	0
2	69	F10	3500_0T21	15144	3405	8219	1	0
2	69	F10	3500_0T21	15145	4845	10851	1	0
2	69	F10	3500_0T21	15146	985	8556	1	0
2	69	F10	3500_0T21	15147	2265	11766	1	0
2	69	F10	3500_0T21	15148	2271	8651	1	0
2	69	F10	3500_0T21	15149	2358	3559	1	0
2	69	F10	3500_0T21	15150	4704	8878	1	0
2	69	F10	3500_0T21	15151	968	8225	1	0
2	69	F10	3500_0T21	15152	2260	5896	1	0
2	69	F10	3500_0T21	15153	1052	6191	1	0
2	69	F10	3500_0T21	15154	3174	5540	1	0
2	69	F10	3500_0T21	15155	3259	3290	1	0
2	69	F10	3500_0T21	15156	2417	5724	1	0
2	69	F10	3500_0T21	15157	974	7987	1	0
2	69	F10	3500_0T21	15158	934	7992	1	0
2	69	F10	3500_0T21	15159	1087	6408	1	0
2	69	F10	3500_0T21	15160	2326	7969	1	0
2	69	F10	3500_0T21	15161	2031	5854	1	0
2	69	F10	3500_0T21	15162	3545	5642	1	0
2	69	F10	3500_0T21	15163	3510	6018	1	0
2	69	F10	3500_0T21	15164	2284	10988	1	0
2	69	F10	3500_0T21	15165	3456	6093	1	0
2	69	F10	3500_0T21	15166	1011	13557	1	0
2	69	F10	3500_0T21	15167	948	8419	1	0
2	69	F10	3500_0T21	15168	5029	6306	1	0
2	69	F10	3500_0T21	15169	3522	3601	1	0
2	69	F10	3500_0T21	15170	2015	6193	1	0
2	69	F10	3500_0T21	15171	985	5076	1	0
2	69	F10	3500_0T21	15172	992	5491	1	0
2	69	F10	3500_0T21	15173	2133	3693	1	0
2	69	F10	3500_0T21	15174	2396	6122	1	0
2	69	F10	3500_0T21	15175	4990	3267	1	0
2	69	F10	3500_0T21	15176	958	8393	1	0
2	69	F10	3500_0T21	15177	1123	3446	1	0
2	69	F10	3500_0T21	15178	2310	8298	1	0
2	69	F10	3500_0T21	15179	947	8447	1	0
2	69	F10	3500_0T21	15180	2291	2972	1	0
2	69	F10	3500_0T21	15181	2395	11423	1	0
2	69	F10	3500_0T21	15182	1045	3476	1	0
2	69	F10	3500_0T21	15183	971	8628	1	0
2	69	F10	3500_0T21	15184	2156	2880	1	0
2	69	F10	3500_0T21	15185	2214	8537	1	0
2	69	F10	3500_0T21	15186	1001	8635	1	0
2	69	F10	3500_0T21	15187	2162	5462	1	0
2	69	F10	3500_0T21	15188	1040	13907	1	0
2	69	F10	3500_0T21	15189	2242	8381	1	0
2	69	F10	3500_0T21	15190	1037	9376	1	0
2	69	F10	3500_0T21	15191	6184	3404	1	0
2	69	F10	3500_0T21	15192	3816	5893	1	0
2	69	F10	3500_0T21	15193	2296	6106	1	0
2	69	F10	3500_0T21	15194	2514	5721	1	0
2	69	F10	3500_0T21	15195	1018	5830	1	0
2	69	F10	3500_0T21	15196	3165	5536	1	0
2	69	F10	3500_0T21	15197	2213	5772	1	0
2	69	F10	3500_0T21	15198	2301	6313	1	0
2	69	F10	3500_0T21	15199	1034	5620	1	0
2	69	F10	3500_0T21	15200	1101	6083	1	0
2	69	F10	3500_0T21	15201	3404	3332	1	0
2	69	F10	3500_0T21	15202	3586	8049	1	0
2	69	F10	3500_0T21	15203	2217	12895	1	0
2	69	F10	3500_0T21	15204	3266	8545	1	0
2	69	F10	3500_0T21	15205	1551	6119	1	0
2	69	F10	3500_0T21	15206	3531	5144	1	0
2	69	F10	3500_0T21	15207	3582	5725	1	0
2	69	F10	3500_0T21	15208	1004	3066	1	0
2	69	F10	3500_0T21	15209	2277	6131	1	0
2	69	F10	3500_0T21	15210	1939	10831	1	0
2	69	F10	3500_0T21	15211	1055	3321	1	0
2	69	F10	3500_0T21	15212	2192	5927	1	0
2	69	F10	3500_0T21	15213	7540	8792	1	0
2	69	F10	3500_0T21	15214	3410	5504	1	0
2	69	F10	3500_0T21	15215	1117	5958	1	0
2	69	F10	3500_0T21	15216	1999	3172	1	0
2	69	F10	3500_0T21	15217	3644	5883	1	0
2	69	F10	3500_0T21	15218	929	8759	1	0
2	69	F10	3500_0T21	15219	994	8716	1	0
2	69	F10	3500_0T21	15220	3344	3507	1	0
2	69	F10	3500_0T21	15221	2356	2778	1	0
2	69	F10	3500_0T21	15222	4828	3370	1	0
2	69	F10	3500_0T21	15223	2255	5649	1	0
2	69	F10	3500_0T21	15224	1989	5711	1	0
2	69	F10	3500_0T21	15225	986	6219	1	0
2	69	F10	3500_0T21	15226	2301	5592	1	0
2	69	F10	3500_0T21	15227	3270	8379	1	0
2	69	F10	3500_0T21	15228	1997	3063	1	0
2	69	F10	3500_0T21	15229	1925	5781	1	0
2	69	F10	3500_0T21	15230	4665	8433	1	0
2	69	F10	3500_0T21	15231	996	5338	1	0
2	69	F10	3500_0T21	15232	2258	8903	1	0
2	69	F10	3500_0T21	15233	3222	5640	1	0
2	69	F10	3500_0T21	15234	1081	3159	1	0
2	69	F10	3500_0T21	15235	2266	10306	1	0
2	69	F10	3500_0T21	15236	952	6104	1	0
2	69	F10	3500_0T21	15237	3199	11530	1	0
2	69	F10	3500_0T21	15238	3437	5957	1	0
2	69	F10	3500_0T21	15239	1056	3376	1	0
2	69	F10	3500_0T21	15240	2450	5508	1	0
2	69	F10	3500_0T21	15241	3566	2880	1	0
2	69	F10	3500_0T21	15242	2236	3406	1	0
2	69	F10	3500_0T21	15243	900	8594	1	0
2	69	F10	3500_0T21	15244	4954	3103	1	0
2	69	F10	3500_0T21	15245	2067	3190	1	0
2	69	F10	3500_0T21	15246	3800	8635	1	0
2	69	F10	3500_0T21	15247	2029	3479	1	0
2	69	F10	3500_0T21	15248	3540	3130	1	0
2	69	F10	3500_0T21	15249	3432	3528	1	0
2	69	F10	3500_0T21	15250	3411	9037	1	0
2	69	F10	3500_0T21	15251	911	8088	1	0
2	69	F10	3500_0T21	15252	3225	8745	1	0
2	69	F10	3500_0T21	15253	3723	5607	1	0
2	69	F10	3500_0T21	15254	2408	8754	1	0
2	69	F10	3500_0T21	15255	2597	3235	1	0
2	69	F10	3500_0T21	15256	2411	11286	1	0
2	69	F10	3500_0T21	15257	2268	5794	1	0
2	69	F10	3500_0T21	15258	3156	3161	1	0
2	69	F10	3500_0T21	15259	3636	5664	1	0
2	69	F10	3500_0T21	15260	3489	6072	1	0
2	69	F10	3500_0T21	15261	999	5751	1	0
2	69	F10	3500_0T21	15262	3389	9077	1	0
2	69	F10	3500_0T21	15263	1081	5530	1	0
2	69	F10	3500_0T21	15264	2251	5278	1	0
2	69	F10	3500_0T21	15265	2206	8402	1	0
2	69	F10	3500_0T21	15266	5007	3559	1	0
2	69	F10	3500_0T21	15267	3461	11491	1	0
2	69	F10	3500_0T21	15268	1014	8703	1	0
2	69	F10	3500_0T21	15269	2217	3297	1	0
2	69	F10	3500_0T21	15270	4780	11134	1	0
2	69	F10	3500_0T21	15271	3452	6007	1	0
2	69	F10	3500_0T21	15272	2410	3333	1	0
2	69	F10	3500_0T21	15273	6081	8329	1	0
2	69	F10	3500_0T21	15274	3403	3020	1	0
2	69	F10	3500_0T21	15275	1039	5698	1	0
2	69	F10	3500_0T21	15276	4694	5616	1	0
2	69	F10	3500_0T21	15277	2085	5745	1	0
2	69	F10	3500_0T21	15278	6050	4394	1	0
2	69	F10	3500_0T21	15279	835	14112	1	0
2	69	F10	3500_0T21	15280	1133	3288	1	0
2	69	F10	3500_0T21	15281	4667	5918	1	0
2	69	F10	3500_0T21	15282	1004	3005	1	0
2	69	F10	3500_0T21	15283	1090	3061	1	0
2	69	F10	3500_0T21	15284	3507	5677	1	0
2	69	F10	3500_0T21	15285	1811	8596	1	0
2	69	F10	3500_0T21	15286	1007	8540	1	0
2	69	F10	3500_0T21	15287	3377	10442	1	0
2	69	F10	3500_0T21	15288	1967	5845	1	0
2	69	F10	3500_0T21	15289	2264	5172	1	0
2	69	F10	3500_0T21	15290	3313	8139	1	0
2	69	F10	3500_0T21	15291	3442	8705	1	0
2	69	F10	3500_0T21	15292	3564	3206	1	0
2	69	F10	3500_0T21	15293	2178	5843	1	0
2	69	F10	3500_0T21	15294	3603	6012	1	0
2	69	F10	3500_0T21	15295	1003	6951	1	0
2	69	F10	3500_0T21	15296	2071	5980	1	0
2	69	F10	3500_0T21	15297	4590	8230	1	0
2	69	F10	3500_0T21	15298	2259	3147	1	0
2	69	F10	3500_0T21	15299	3750	3063	1	0
2	69	F10	3500_0T21	15300	2016	8623	1	0
2	69	F10	3500_0T21	15301	948	5844	1	0
2	69	F10	3500_0T21	15302	4843	8106	1	0
2	69	F10	3500_0T21	15303	3574	6211	1	0
2	69	F10	3500_0T21	15304	2252	5830	1	0
2	69	F10	3500_0T21	15305	2342	3208	1	0
2	69	F10	3500_0T21	15306	2318	6310	1	0
2	69	F10	3500_0T21	15307	2165	3178	1	0
2	69	F10	3500_0T21	15308	2294	11458	1	0
2	69	F10	3500_0T21	15309	2171	11277	1	0
2	69	F10	3500_0T21	15310	4252	3171	1	0
2	69	F10	3500_0T21	15311	3269	6291	1	0
2	69	F10	3500_0T21	15312	4622	8211	1	0
2	69	F10	3500_0T21	15313	2088	11087	1	0
2	69	F10	3500_0T21	15314	2300	11295	1	0
2	69	F10	3500_0T21	15315	3357	5868	1	0
2	69	F10	3500_0T21	15316	2181	5291	1	0
2	69	F10	3500_0T21	15317	1023	5574	1	0
2	69	F10	3500_0T21	15318	2306	5709	1	0
2	69	F10	3500_0T21	15319	980	5710	1	0
2	69	F10	3500_0T21	15320	1015	10817	1	0
2	69	F10	3500_0T21	15321	2196	2738	1	0
2	69	F10	3500_0T21	15322	2292	6010	1	0
2	69	F10	3500_0T21	15323	3603	3222	1	0
2	69	F10	3500_0T21	15324	989	8999	1	0
2	69	F10	3500_0T21	15325	3195	5782	1	0
2	69	F10	3500_0T21	15326	3594	5526	1	0
2	69	F10	3500_0T21	15327	2002	5624	1	0
2	69	F10	3500_0T21	15328	7052	8302	1	0
2	69	F10	3500_0T21	15329	4716	7500	1	0
2	69	F10	3500_0T21	15330	6051	10720	1	0
2	69	F10	3500_0T21	15331	1091	14480	1	0
2	69	F10	3500_0T21	15332	1013	3379	1	0
2	69	F10	3500_0T21	15333	1070	7663	1	0
2	69	F10	3500_0T21	15334	931	8930	1	0
2	69	F10	3500_0T21	15335	2345	3242	1	0
2	69	F10	3500_0T21	15336	2159	3170	1	0
2	69	F10	3500_0T21	15337	3335	8868	1	0
2	69	F10	3500_0T21	15338	2340	5839	1	0
2	69	F10	3500_0T21	15339	3451	8124	1	0
2	69	F10	3500_0T21	15340	2491	8240	1	0
2	69	F10	3500_0T21	15341	1042	12131	1	0
2	69	F10	3500_0T21	15342	3443	11065	1	0
2	69	F10	3500_0T21	15343	5898	11690	1	0
2	69	F10	3500_0T21	15344	2282	3284	1	0
2	69	F10	3500_0T21	15345	2209	8690	1	0
2	69	F10	3500_0T21	15346	2211	8557	1	0
2	69	F10	3500_0T21	15347	3524	8610	1	0
2	69	F10	3500_0T21	15348	3661	12297	1	0
2	69	F10	3500_0T21	15349	3434	5728	1	0
2	69	F10	3500_0T21	15350	4806	11124	1	0
2	69	F10	3500_0T21	15351	1116	6004	1	0
2	69	F10	3500_0T21	15352	2381	6196	1	0
2	69	F10	3500_0T21	15353	4577	5968	1	0
2	69	F10	3500_0T21	15354	2213	3348	1	0
2	69	F10	3500_0T21	15355	3452	8012	1	0
2	69	F10	3500_0T21	15356	1086	3426	1	0
2	69	F10	3500_0T21	15357	4797	3020	1	0
2	69	F10	3500_0T21	15358	2357	8617	1	0
2	69	F10	3500_0T21	15359	2421	5232	1	0
2	69	F10	3500_0T21	15360	1045	3001	1	0
2	69	F10	3500_0T21	15361	1034	3349	1	0
2	69	F10	3500_0T21	15362	2278	9684	1	0
2	69	F10	3500_0T21	15363	2178	3550	1	0
2	69	F10	3500_0T21	15364	3205	5754	1	0
2	69	F10	3500_0T21	15365	1065	8355	1	0
2	69	F10	3500_0T21	15366	2206	11502	1	0
2	69	F10	3500_0T21	15367	2363	5809	1	0
2	69	F10	3500_0T21	15368	1093	5538	1	0
2	69	F10	3500_0T21	15369	2399	9394	1	0
2	69	F10	3500_0T21	15370	932	8633	1	0
2	69	F10	3500_0T21	15371	1148	5580	1	0
2	69	F10	3500_0T21	15372	2399	8271	1	0
2	69	F10	3500_0T21	15373	6272	6149	1	0
2	69	F10	3500_0T21	15374	2130	2983	1	0
2	69	F10	3500_0T21	15375	2275	11205	1	0
2	69	F10	3500_0T21	15376	1052	3172	1	0
2	69	F10	3500_0T21	15377	1029	5946	1	0
2	69	F10	3500_0T21	15378	4702	11401	1	0
2	69	F10	3500_0T21	15379	6124	3623	1	0
2	69	F10	3500_0T21	15380	2008	3071	1	0
2	69	F10	3500_0T21	15381	981	5340	1	0
2	69	F10	3500_0T21	15382	2324	11999	1	0
2	69	F10	3500_0T21	15383	3572	3718	1	0
2	69	F10	3500_0T21	15384	3767	3774	1	0
2	69	F10	3500_0T21	15385	2364	5975	1	0
2	69	F10	3500_0T21	15386	974	5738	1	0
2	69	F10	3500_0T21	15387	3179	2877	1	0
2	69	F10	3500_0T21	15388	3580	6232	1	0
2	69	F10	3500_0T21	15389	2237	2945	1	0
2	69	F10	3500_0T21	15390	2127	3252	1	0
2	69	F10	3500_0T21	15391	2187	5869	1	0
2	69	F10	3500_0T21	15392	1986	5917	1	0
2	69	F10	3500_0T21	15393	1098	6060	1	0
2	69	F10	3500_0T21	15394	2279	5397	1	0
2	69	F10	3500_0T21	15395	3648	6237	1	0
2	69	F10	3500_0T21	15396	5497	6184	1	0
2	69	F10	3500_0T21	15397	6006	11034	0	0
2	69	F10	3500_0T21	15398	2556	7662	1	0
2	69	F10	3500_0T21	15399	2346	12726	1	0
2	69	F10	3500_0T21	15400	2093	3120	1	0
2	69	F10	3500_0T21	15401	4887	2844	1	0
2	69	F10	3500_0T21	15402	3612	8795	1	0
2	69	F10	3500_0T21	15403	1070	7599	1	0
2	69	F10	3500_0T21	15404	4966	11515	1	0
2	69	F10	3500_0T21	15405	2224	3342	1	0
2	69	F10	3500_0T21	15406	3385	8389	1	0
2	69	F10	3500_0T21	15407	4669	10991	1	0
2	69	F10	3500_0T21	15408	4611	5623	1	0
2	69	F10	3500_0T21	15409	2353	9554	1	0
2	69	F10	3500_0T21	15410	3527	5717	1	0
2	69	F10	3500_0T21	15411	2040	3213	1	0
2	69	F10	3500_0T21	15412	2030	5726	1	0
2	69	F10	3500_0T21	15413	4343	7677	1	0
2	69	F10	3500_0T21	15414	2313	8302	1	0
2	69	F10	3500_0T21	15415	2230	5474	1	0
2	69	F10	3500_0T21	15416	2221	13439	1	0
2	69	F10	3500_0T21	15417	2269	3174	1	0
2	69	F10	3500_0T21	15418	1080	7977	1	0
2	69	F10	3500_0T21	15419	1054	8677	1	0
2	69	F10	3500_0T21	15420	3516	3386	1	0
2	69	F10	3500_0T21	15421	2327	6335	1	0
2	69	F10	3500_0T21	15422	2329	7545	1	0
2	69	F10	3500_0T21	15423	6131	5655	1	0
2	69	F10	3500_0T21	15424	2348	6373	1	0
2	69	F10	3500_0T21	15425	2299	5720	1	0
2	69	F10	3500_0T21	15426	2124	11260	1	0
2	69	F10	3500_0T21	15427	2173	6063	1	0
2	69	F10	3500_0T21	15428	5008	8740	1	0
2	69	F10	3500_0T21	15429	3367	3118	1	0
2	69	F10	3500_0T21	15430	4795	6015	1	0
2	69	F10	3500_0T21	15431	908	8602	1	0
2	69	F10	3500_0T21	15432	1107	5722	1	0
2	69	F10	3500_0T21	15433	2234	11323	1	0
2	69	F10	3500_0T21	15434	1900	11090	1	0
2	69	F10	3500_0T21	15435	3560	3125	1	0
2	69	F10	3500_0T21	15436	2272	3265	1	0
2	69	F10	3500_0T21	15437	3539	5298	1	0
2	69	F10	3500_0T21	15438	3383	10890	1	0
2	69	F10	3500_0T21	15439	2192	11029	1	0
2	69	F10	3500_0T21	15440	2221	5863	1	0
2	69	F10	3500_0T21	15441	3794	8796	1	0
2	69	F10	3500_0T21	15442	4776	3034	1	0
2	69	F10	3500_0T21	15443	1020	6000	1	0
2	69	F10	3500_0T21	15444	2204	6104	1	0
2	69	F10	3500_0T21	15445	2382	5862	1	0
2	69	F10	3500_0T21	15446	1000	8283	1	0
2	69	F10	3500_0T21	15447	4837	5286	1	0
2	69	F10	3500_0T21	15448	1072	6652	1	0
2	69	F10	3500_0T21	15449	2385	2939	1	0
2	69	F10	3500_0T21	15450	1067	3264	1	0
2	69	F10	3500_0T21	15451	1064	3129	1	0
2	69	F10	3500_0T21	15452	2171	3298	1	0
2	69	F10	3500_0T21	15453	1020	6192	1	0
2	69	F10	3500_0T21	15454	950	8707	1	0
2	69	F10	3500_0T21	15455	2281	3009	1	0
2	69	F10	3500_0T21	15456	1035	10092	1	0
2	69	F10	3500_0T21	15457	952	8132	1	0
2	69	F10	3500_0T21	15458	3455	5830	1	0
2	69	F10	3500_0T21	15459	4931	11127	1	0
2	69	F10	3500_0T21	15460	2334	11241	1	0
2	69	F10	3500_0T21	15461	2072	10812	1	0
2	69	F10	3500_0T21	15462	2388	11219	1	0
2	69	F10	3500_0T21	15463	3365	5284	1	0
2	69	F10	3500_0T21	15464	1031	7610	1	0
2	69	F10	3500_0T21	15465	1083	6265	1	0
2	69	F10	3500_0T21	15466	1013	8127	1	0
2	69	F10	3500_0T21	15467	4937	5956	1	0
2	69	F10	3500_0T21	15468	2441	9350	1	0
2	69	F10	3500_0T21	15469	2270	13508	1	0
2	69	F10	3500_0T21	15470	4985	6298	1	0
2	69	F10	3500_0T21	15471	2136	3431	1	0
2	69	F10	3500_0T21	15472	4807	9117	1	0
2	69	F10	3500_0T21	15473	981	5625	1	0
2	69	F10	3500_0T21	15474	3477	5467	1	0
2	69	F10	3500_0T21	15475	2329	8359	1	0
2	69	F10	3500_0T21	15476	1132	3219	1	0
2	69	F10	3500_0T21	15477	2240	3118	1	0
2	69	F10	3500_0T21	15478	3452	8955	1	0
2	69	F10	3500_0T21	15479	2382	10389	1	0
2	69	F10	3500_0T21	15480	972	7312	1	0
2	69	F10	3500_0T21	15481	3394	3601	1	0
2	69	F10	3500_0T21	15482	4678	5865	1	0
2	69	F10	3500_0T21	15483	2260	3106	1	0
2	69	F10	3500_0T21	15484	2273	5776	1	0
2	69	F10	3500_0T21	15485	2339	8238	1	0
2	69	F10	3500_0T21	15486	2297	3101	1	0
2	69	F10	3500_0T21	15487	4820	3840	1	0
2	69	F10	3500_0T21	15488	4892	3600	1	0
2	69	F10	3500_0T21	15489	3629	8717	1	0
2	69	F10	3500_0T21	15490	3183	12867	1	0
2	69	F10	3500_0T21	15491	2148	3251	1	0
2	69	F10	3500_0T21	15492	1075	8814	1	0
2	69	F10	3500_0T21	15493	2301	3128	1	0
2	69	F10	3500_0T21	15494	1054	6421	1	0
2	69	F10	3500_0T21	15495	3350	11917	1	0
2	69	F10	3500_0T21	15496	2216	8359	1	0
2	69	F10	3500_0T21	15497	2190	21634	1	0
2	69	F10	3500_0T21	15498	2305	6756	1	0
2	69	F10	3500_0T21	15499	3421	5481	1	0
2	69	F10	3500_0T21	15500	1039	5597	1	0
2	69	F10	3500_0T21	15501	3341	8047	1	0
2	69	F10	3500_0T21	15502	2240	5861	1	0
2	69	F10	3500_0T21	15503	952	10869	1	0
2	69	F10	3500_0T21	15504	1091	8019	1	0
2	69	F10	3500_0T21	15505	5986	5634	1	0
2	69	F10	3500_0T21	15506	1048	5769	1	0
2	69	F10	3500_0T21	15507	1954	9786	1	0
2	69	F10	3500_0T21	15508	2085	5765	1	0
2	69	F10	3500_0T21	15509	2123	7523	1	0
2	69	F10	3500_0T21	15510	939	8491	1	0
2	69	F10	3500_0T21	15511	2255	7095	1	0
2	69	F10	3500_0T21	15512	3634	3511	1	0
2	69	F10	3500_0T21	15513	3348	8479	1	0
2	69	F10	3500_0T21	15514	2391	3231	1	0
2	69	F10	3500_0T21	15515	988	8713	1	0
2	69	F10	3500_0T21	15516	2192	6901	1	0
2	69	F10	3500_0T21	15517	2151	3288	1	0
2	69	F10	3500_0T21	15518	991	8221	1	0
2	69	F10	3500_0T21	15519	2268	8449	1	0
2	69	F10	3500_0T21	15520	6616	9574	1	0
2	69	F10	3500_0T21	15521	2188	8887	1	0
2	69	F10	3500_0T21	15522	2082	5612	1	0
2	69	F10	3500_0T21	15523	1050	3415	1	0
2	69	F10	3500_0T21	15524	3277	5832	1	0
2	69	F10	3500_0T21	15525	3646	3171	1	0
2	69	F10	3500_0T21	15526	4756	5995	1	0
2	69	F10	3500_0T21	15527	1058	3096	1	0
2	69	F10	3500_0T21	15528	1046	2979	1	0
2	69	F10	3500_0T21	15529	2074	10743	1	0
2	69	F10	3500_0T21	15530	4586	5040	1	0
2	69	F10	3500_0T21	15531	1031	5797	1	0
2	69	F10	3500_0T21	15532	1049	5553	1	0
2	69	F10	3500_0T21	15533	7608	13753	1	0
2	69	F10	3500_0T21	15534	4996	16484	1	0
2	69	F10	3500_0T21	15535	2306	5984	1	0
2	69	F10	3500_0T21	15536	4750	11620	1	0
2	69	F10	3500_0T21	15537	980	3161	1	0
2	69	F10	3500_0T21	15538	1007	5407	1	0
2	69	F10	3500_0T21	15539	3475	3087	1	0
2	69	F10	3500_0T21	15540	3310	2944	1	0
2	69	F10	3500_0T21	15541	1003	8378	1	0
2	69	F10	3500_0T21	15542	1044	6692	1	0
2	69	F10	3500_0T21	15543	3741	8415	1	0
2	69	F10	3500_0T21	15544	1032	11036	1	0
2	69	F10	3500_0T21	15545	2045	6297	1	0
2	69	F10	3500_0T21	15546	3587	6120	1	0
2	69	F10	3500_0T21	15547	2404	11449	1	0
2	69	F10	3500_0T21	15548	2864	5681	1	0
2	69	F10	3500_0T21	15549	2340	5684	1	0
2	69	F10	3500_0T21	15550	3640	5203	1	0
2	69	F10	3500_0T21	15551	6108	8759	1	0
2	69	F10	3500_0T21	15552	1110	2982	1	0
2	69	F10	3500_0T21	15553	1154	5988	1	0
2	69	F10	3500_0T21	15554	1107	5694	1	0
2	69	F10	3500_0T21	15555	2249	8757	1	0
2	69	F10	3500_0T21	15556	2023	3106	1	0
2	69	F10	3500_0T21	15557	3484	8485	1	0
2	69	F10	3500_0T21	15558	986	5795	1	0
2	69	F10	3500_0T21	15559	2130	8160	1	0
2	69	F10	3500_0T21	15560	1115	9250	1	0
2	69	F10	3500_0T21	15561	2025	5777	1	0
2	69	F10	3500_0T21	15562	2169	11332	1	0
2	69	F10	3500_0T21	15563	3584	5874	1	0
2	69	F10	3500_0T21	15564	2091	5353	1	0
2	69	F10	3500_0T21	15565	957	9727	1	0
2	69	F10	3500_0T21	15566	3583	6074	1	0
2	69	F10	3500_0T21	15567	4630	3338	1	0
2	69	F10	3500_0T21	15568	1077	3435	1	0
2	69	F10	3500_0T21	15569	2329	6392	1	0
2	69	F10	3500_0T21	15570	2245	3120	1	0
2	69	F10	3500_0T21	15571	2309	5994	1	0
2	69	F10	3500_0T21	15572	3656	6504	1	0
2	69	F10	3500_0T21	15573	2272	9172	1	0
2	69	F10	3500_0T21	15574	2207	5788	1	0
2	69	F10	3500_0T21	15575	2144	6006	1	0
2	69	F10	3500_0T21	15576	4642	3467	1	0
2	69	F10	3500_0T21	15577	3653	6020	1	0
2	69	F10	3500_0T21	15578	2105	8410	1	0
2	69	F10	3500_0T21	15579	3374	6503	1	0
2	69	F10	3500_0T21	15580	1021	8942	1	0
2	69	F10	3500_0T21	15581	2184	9764	1	0
2	69	F10	3500_0T21	15582	2401	3134	1	0
2	69	F10	3500_0T21	15583	3470	5972	1	0
2	69	F10	3500_0T21	15584	1140	8346	1	0
2	69	F10	3500_0T21	15585	1115	8045	1	0
2	69	F10	3500_0T21	15586	3636	8827	1	0
2	69	F10	3500_0T21	15587	1122	2759	1	0
2	69	F10	3500_0T21	15588	2151	8952	1	0
2	69	F10	3500_0T21	15589	2470	3281	1	0
2	69	F10	3500_0T21	15590	987	8352	1	0
2	69	F10	3500_0T21	15591	1011	7902	1	0
2	69	F10	3500_0T21	15592	2007	3198	1	0
2	69	F10	3500_0T21	15593	2309	9069	1	0
2	69	F10	3500_0T21	15594	3489	11916	1	0
2	69	F10	3500_0T21	15595	3329	3087	1	0
2	69	F10	3500_0T21	15596	2249	8311	1	0
2	69	F10	3500_0T21	15597	2237	5720	1	0
2	69	F10	3500_0T21	15598	2302	6190	1	0
2	69	F10	3500_0T21	15599	3709	5517	1	0
2	69	F10	3500_0T21	15600	1069	5789	1	0
2	69	F10	3500_0T21	15601	1075	3497	1	0
2	69	F10	3500_0T21	15602	925	8661	1	0
2	69	F10	3500_0T21	15603	2337	7891	1	0
2	69	F10	3500_0T21	15604	1029	5512	1	0
2	69	F10	3500_0T21	15605	3313	6089	1	0
2	69	F10	3500_0T21	15606	2422	6016	1	0
2	69	F10	3500_0T21	15607	3388	7985	1	0
2	69	F10	3500_0T21	15608	2227	5188	1	0
2	69	F10	3500_0T21	15609	3552	3361	1	0
2	69	F10	3500_0T21	15610	1068	2924	1	0
2	69	F10	3500_0T21	15611	3226	2857	1	0
2	69	F10	3500_0T21	15612	3453	5932	1	0
2	69	F10	3500_0T21	15613	7605	3667	1	0
2	69	F10	3500_0T21	15614	4771	11181	1	0
2	69	F10	3500_0T21	15615	6121	5781	1	0
2	69	F10	3500_0T21	15616	2031	8701	1	0
2	69	F10	3500_0T21	15617	4733	8085	1	0
2	69	F10	3500_0T21	15618	2005	3149	1	0
2	69	F10	3500_0T21	15619	986	11296	1	0
2	69	F10	3500_0T21	15620	2368	3024	1	0
2	69	F10	3500_0T21	15621	3471	5655	1	0
2	69	F10	3500_0T21	15622	2216	3422	1	0
2	69	F10	3500_0T21	15623	2259	3272	1	0
2	69	F10	3500_0T21	15624	1019	8603	1	0
2	69	F10	3500_0T21	15625	2074	8964	1	0
2	69	F10	3500_0T21	15626	918	11159	1	0
2	69	F10	3500_0T21	15627	1993	5514	1	0
2	69	F10	3500_0T21	15628	7244	3618	1	0
2	69	F10	3500_0T21	15629	3276	3131	1	0
2	69	F10	3500_0T21	15630	997	12614	1	0
2	69	F10	3500_0T21	15631	3429	6026	1	0
2	69	F10	3500_0T21	15632	4712	5626	1	0
2	69	F10	3500_0T21	15633	3560	8599	1	0
2	69	F10	3500_0T21	15634	2273	8249	1	0
2	69	F10	3500_0T21	15635	1046	5720	1	0
2	69	F10	3500_0T21	15636	2156	6068	1	0
2	69	F10	3500_0T21	15637	1017	5581	1	0
2	69	F10	3500_0T21	15638	1068	3384	1	0
2	69	F10	3500_0T21	15639	2012	8610	1	0
2	69	F10	3500_0T21	15640	1971	3178	1	0
2	69	F10	3500_0T21	15641	6182	6450	1	0
2	69	F10	3500_0T21	15642	2266	9529	1	0
2	69	F10	3500_0T21	15643	965	5653	1	0
2	69	F10	3500_0T21	15644	3339	8704	1	0
2	69	F10	3500_0T21	15645	3409	5815	1	0
2	69	F10	3500_0T21	15646	1154	3465	1	0
2	69	F10	3500_0T21	15647	2182	9320	1	0
2	69	F10	3500_0T21	15648	3674	5667	1	0
2	69	F10	3500_0T21	15649	1051	8660	1	0
2	69	F10	3500_0T21	15650	2407	3104	1	0
2	69	F10	3500_0T21	15651	1086	3104	1	0
2	69	F10	3500_0T21	15652	1083	3359	1	0
2	69	F10	3500_0T21	15653	2293	3353	1	0
2	69	F10	3500_0T21	15654	3667	3245	1	0
2	69	F10	3500_0T21	15655	3680	6242	1	0
2	69	F10	3500_0T21	15656	4694	3457	1	0
2	69	F10	3500_0T21	15657	985	5824	1	0
2	69	F10	3500_0T21	15658	1012	3119	1	0
2	69	F10	3500_0T21	15659	2204	8791	1	0
2	69	F10	3500_0T21	15660	1082	3296	1	0
2	69	F10	3500_0T21	15661	2035	3340	1	0
2	69	F10	3500_0T21	15662	2245	8783	1	0
2	69	F10	3500_0T21	15663	5679	11003	1	0
2	69	F10	3500_0T21	15664	3294	3516	1	0
2	69	F10	3500_0T21	15665	3564	8228	1	0
2	69	F10	3500_0T21	15666	2230	3226	1	0
2	69	F10	3500_0T21	15667	3512	7270	1	0
2	69	F10	3500_0T21	15668	2203	11438	1	0
2	69	F10	3500_0T21	15669	1135	3386	1	0
2	69	F10	3500_0T21	15670	1049	3145	1	0
2	69	F10	3500_0T21	15671	3499	10644	1	0
2	69	F10	3500_0T21	15672	6113	7918	1	0
2	69	F10	3500_0T21	15673	3324	8430	1	0
2	69	F10	3500_0T21	15674	2278	5651	1	0
2	69	F10	3500_0T21	15675	6006	10106	1	0
2	69	F10	3500_0T21	15676	1053	2997	1	0
2	69	F10	3500_0T21	15677	3512	3193	1	0
2	69	F10	3500_0T21	15678	2246	11271	1	0
2	69	F10	3500_0T21	15679	3566	3603	1	0
2	69	F10	3500_0T21	15680	2273	9314	1	0
2	69	F10	3500_0T21	15681	3710	3635	1	0
2	69	F10	3500_0T21	15682	2213	8311	1	0
2	69	F10	3500_0T21	15683	2239	7801	1	0
2	69	F10	3500_0T21	15684	4296	3076	1	0
2	69	F10	3500_0T21	15685	6295	6187	1	0
2	69	F10	3500_0T21	15686	1092	5859	1	0
2	69	F10	3500_0T21	15687	2070	4762	1	0
2	69	F10	3500_0T21	15688	3613	11378	1	0
2	69	F10	3500_0T21	15689	1017	5315	1	0
2	69	F10	3500_0T21	15690	3118	5841	0	0
2	69	F10	3500_0T21	15691	3305	8525	1	0
2	69	F10	3500_0T21	15692	2263	11250	1	0
2	69	F10	3500_0T21	15693	2321	9064	1	0
2	69	F10	3500_0T21	15694	3544	6017	1	0
2	69	F10	3500_0T21	15695	2398	3651	1	0
2	69	F10	3500_0T21	15696	5085	8450	1	0
2	69	F10	3500_0T21	15697	3524	6125	1	0
2	69	F10	3500_0T21	15698	1033	5892	1	0
2	69	F10	3500_0T21	15699	4643	6025	1	0
2	69	F10	3500_0T21	15700	1070	10833	1	0
2	69	F10	3500_0T21	15701	1016	3140	1	0
2	69	F10	3500_0T21	15702	3532	5724	1	0
2	69	F10	3500_0T21	15703	2256	5729	1	0
2	69	F10	3500_0T21	15704	2165	8443	1	0
2	69	F10	3500_0T21	15705	2053	3063	1	0
2	69	F10	3500_0T21	15706	1047	5681	1	0
2	69	F10	3500_0T21	15707	4906	8802	1	0
2	69	F10	3500_0T21	15708	3338	6183	1	0
2	69	F10	3500_0T21	15709	3340	5804	1	0
2	69	F10	3500_0T21	15710	2179	11193	1	0
2	69	F10	3500_0T21	15711	2311	6229	1	0
2	69	F10	3500_0T21	15712	2374	3264	1	0
2	69	F10	3500_0T21	15713	2224	3384	1	0
2	69	F10	3500_0T21	15714	2074	5769	1	0
2	69	F10	3500_0T21	15715	2305	3550	1	0
2	69	F10	3500_0T21	15716	1032	5030	1	0
2	69	F10	3500_0T21	15717	4504	3344	1	0
2	69	F10	3500_0T21	15718	939	8250	1	0
2	69	F10	3500_0T21	15719	4737	5606	1	0
2	69	F10	3500_0T21	15720	2188	3075	1	0
2	69	F10	3500_0T21	15721	1604	3027	1	0
2	69	F10	3500_0T21	15722	2118	11497	1	0
2	69	F10	3500_0T21	15723	2338	6452	1	0
2	69	F10	3500_0T21	15724	2423	9545	1	0
2	69	F10	3500_0T21	15725	1023	5399	1	0
2	69	F10	3500_0T21	15726	3459	8558	1	0
2	69	F10	3500_0T21	15727	2365	9015	1	0
2	69	F10	3500_0T21	15728	1072	5982	1	0
2	69	F10	3500_0T21	15729	1027	7676	1	0
2	69	F10	3500_0T21	15730	3559	10969	1	0
2	69	F10	3500_0T21	15731	6229	8258	1	0
2	69	F10	3500_0T21	15732	2076	5701	1	0
2	69	F10	3500_0T21	15733	3548	14414	1	0
2	69	F10	3500_0T21	15734	2426	8648	1	0
2	69	F10	3500_0T21	15735	2205	5732	1	0
2	69	F10	3500_0T21	15736	3668	3101	1	0
2	69	F10	3500_0T21	15737	1054	3465	1	0
2	69	F10	3500_0T21	15738	2151	5684	1	0
2	69	F10	3500_0T21	15739	1934	10521	1	0
2	69	F10	3500_0T21	15740	3479	13153	1	0
2	69	F10	3500_0T21	15741	2132	3582	1	0
2	69	F10	3500_0T21	15742	960	5310	1	0
2	69	F10	3500_0T21	15743	2141	7799	1	0
2	69	F10	3500_0T21	15744	3438	5897	1	0
2	69	F10	3500_0T21	15745	2120	8689	1	0
2	69	F10	3500_0T21	15746	2219	3356	1	0
2	69	F10	3500_0T21	15747	3059	2996	1	0
2	69	F10	3500_0T21	15748	1124	4516	1	0
2	69	F10	3500_0T21	15749	3551	3435	1	0
2	69	F10	3500_0T21	15750	2196	5552	1	0
2	69	F10	3500_0T21	15751	1091	3324	1	0
2	69	F10	3500_0T21	15752	3548	11257	1	0
2	69	F10	3500_0T21	15753	7526	5593	1	0
2	69	F10	3500_0T21	15754	1067	5276	1	0
2	69	F10	3500_0T21	15755	3457	5813	1	0
2	69	F10	3500_0T21	15756	2216	3618	1	0
2	69	F10	3500_0T21	15757	2258	8520	1	0
2	69	F10	3500_0T21	15758	2282	5745	1	0
2	69	F10	3500_0T21	15759	2214	6014	1	0
2	69	F10	3500_0T21	15760	4658	5472	1	0
2	69	F10	3500_0T21	15761	946	10899	1	0
2	69	F10	3500_0T21	15762	2398	13604	1	0
2	69	F10	3500_0T21	15763	2254	8760	1	0
2	69	F10	3500_0T21	15764	2301	5715	1	0
2	69	F10	3500_0T21	15765	1140	8243	1	0
2	69	F10	3500_0T21	15766	3373	3085	1	0
2	69	F10	3500_0T21	15767	2297	5817	1	0
2	69	F10	3500_0T21	15768	1097	3121	1	0
2	69	F10	3500_0T21	15769	2324	7962	1	0
2	69	F10	3500_0T21	15770	3400	3227	1	0
2	69	F10	3500_0T21	15771	1060	8496	1	0
2	69	F10	3500_0T21	15772	3541	8576	1	0
2	69	F10	3500_0T21	15773	6035	3520	1	0
2	69	F10	3500_0T21	15774	4546	3407	1	0
2	69	F10	3500_0T21	15775	1026	8790	1	0
2	69	F10	3500_0T21	15776	3263	7727	1	0
2	69	F10	3500_0T21	15777	2189	11138	1	0
2	69	F10	3500_0T21	15778	2286	13139	1	0
2	69	F10	3500_0T21	15779	4666	5932	1	0
2	69	F10	3500_0T21	15780	4686	3189	1	0
2	69	F10	3500_0T21	15781	3323	2965	1	0
2	69	F10	3500_0T21	15782	5951	5817	1	0
2	69	F10	3500_0T21	15783	3491	3446	1	0
2	69	F10	3500_0T21	15784	2251	3145	1	0
2	69	F10	3500_0T21	15785	2015	3060	1	0
2	69	F10	3500_0T21	15786	966	14197	1	0
2	69	F10	3500_0T21	15787	1103	7729	1	0
2	69	F10	3500_0T21	15788	949	10429	1	0
2	69	F10	3500_0T21	15789	2256	3032	1	0
2	69	F10	3500_0T21	15790	2127	8751	1	0
2	69	F10	3500_0T21	15791	2294	10799	1	0
2	69	F10	3500_0T21	15792	3398	8578	1	0
2	69	F10	3500_0T21	15793	2307	3450	1	0
2	69	F10	3500_0T21	15794	3812	9207	1	0
2	69	F10	3500_0T21	15795	2553	6483	1	0
2	69	F10	3500_0T21	15796	2419	3341	1	0
2	69	F10	3500_0T21	15797	2380	7548	1	0
2	69	F10	3500_0T21	15798	1034	5769	1	0
2	69	F10	3500_0T21	15799	3292	6045	1	0
2	69	F10	3500_0T21	15800	1007	3450	1	0
2	69	F10	3500_0T21	15801	2329	6059	1	0
2	69	F10	3500_0T21	15802	3444	8765	1	0
2	69	F10	3500_0T21	15803	2406	8358	1	0
2	69	F10	3500_0T21	15804	1056	9037	1	0
2	69	F10	3500_0T21	15805	948	7716	1	0
2	69	F10	3500_0T21	15806	3432	8432	1	0
2	69	F10	3500_0T21	15807	2254	8798	1	0
2	69	F10	3500_0T21	15808	3566	8927	1	0
2	69	F10	3500_0T21	15809	3608	7769	1	0
2	69	F10	3500_0T21	15810	2248	5717	1	0
2	69	F10	3500_0T21	15811	4891	11197	1	0
2	69	F10	3500_0T21	15812	1013	6074	1	0
2	69	F10	3500_0T21	15813	4991	3428	1	0
2	69	F10	3500_0T21	15814	2175	11113	1	0
2	69	F10	3500_0T21	15815	3620	8256	1	0
2	69	F10	3500_0T21	15816	3434	7592	1	0
2	69	F10	3500_0T21	15817	5038	6882	1	0
2	69	F10	3500_0T21	15818	3651	5756	1	0
2	69	F10	3500_0T21	15819	3644	3337	1	0
2	69	F10	3500_0T21	15820	3440	3432	1	0
2	69	F10	3500_0T21	15821	999	8537	1	0
2	69	F10	3500_0T21	15822	2332	7871	1	0
2	69	F10	3500_0T21	15823	2128	11397	1	0
2	69	F10	3500_0T21	15824	3679	5618	1	0
2	69	F10	3500_0T21	15825	1003	3291	1	0
2	69	F10	3500_0T21	15826	4762	12769	1	0
2	69	F10	3500_0T21	15827	3503	7883	1	0
2	69	F10	3500_0T21	15828	2379	6329	1	0
2	69	F10	3500_0T21	15829	1092	3581	1	0
2	69	F10	3500_0T21	15830	951	7007	1	0
2	69	F10	3500_0T21	15831	4625	7998	1	0
2	69	F10	3500_0T21	15832	3667	5719	1	0
2	69	F10	3500_0T21	15833	1095	6047	1	0
2	69	F10	3500_0T21	15834	2327	5716	1	0
2	69	F10	3500_0T21	15835	2235	5096	1	0
2	69	F10	3500_0T21	15836	1080	3078	1	0
2	69	F10	3500_0T21	15837	3608	5812	1	0
2	69	F10	3500_0T21	15838	1034	8963	1	0
2	69	F10	3500_0T21	15839	950	6105	1	0
2	69	F10	3500_0T21	15840	2341	9087	1	0
2	69	F10	3500_0T21	15841	3552	5655	1	0
2	69	F10	3500_0T21	15842	3330	6761	1	0
2	69	F10	3500_0T21	15843	2257	3341	1	0
2	69	F10	3500_0T21	15844	3460	3388	1	0
2	69	F10	3500_0T21	15845	2198	5870	1	0
2	69	F10	3500_0T21	15846	2294	6173	1	0
2	69	F10	3500_0T21	15847	4622	8513	1	0
2	69	F10	3500_0T21	15848	2195	6015	1	0
2	69	F10	3500_0T21	15849	3591	8879	1	0
2	69	F10	3500_0T21	15850	2335	8080	1	0
2	69	F10	3500_0T21	15851	1033	3047	1	0
2	69	F10	3500_0T21	15852	1026	5496	1	0
2	69	F10	3500_0T21	15853	3584	5740	1	0
2	69	F10	3500_0T21	15854	3361	5472	1	0
2	69	F10	3500_0T21	15855	2226	5913	1	0
2	69	F10	3500_0T21	15856	4774	7772	1	0
2	69	F10	3500_0T21	15857	2296	3349	1	0
2	69	F10	3500_0T21	15858	2339	13711	1	0
2	69	F10	3500_0T21	15859	3721	3545	1	0
2	69	F10	3500_0T21	15860	3689	6049	1	0
2	69	F10	3500_0T21	15861	3608	5954	1	0
2	69	F10	3500_0T21	15862	6304	13127	1	0
2	69	F10	3500_0T21	15863	2212	11822	1	0
2	69	F10	3500_0T21	15864	3368	8028	1	0
2	69	F10	3500_0T21	15865	2283	5921	1	0
2	69	F10	3500_0T21	15866	2209	5755	1	0
2	69	F10	3500_0T21	15867	2304	5881	1	0
2	69	F10	3500_0T21	15868	5826	8635	1	0
2	69	F10	3500_0T21	15869	2340	3235	1	0
2	69	F10	3500_0T21	15870	5035	8278	1	0
2	69	F10	3500_0T21	15871	3387	2880	1	0
2	69	F10	3500_0T21	15872	4778	3154	1	0
2	69	F10	3500_0T21	15873	3407	6255	1	0
2	69	F10	3500_0T21	15874	3449	6123	1	0
2	69	F10	3500_0T21	15875	1054	11470	1	0
2	69	F10	3500_0T21	15876	3694	6343	1	0
2	69	F10	3500_0T21	15877	2192	3455	1	0
2	69	F10	3500_0T21	15878	1053	3162	1	0
2	69	F10	3500_0T21	15879	2209	3378	1	0
2	69	F10	3500_0T21	15880	2775	8940	1	0
2	69	F10	3500_0T21	15881	2012	8548	1	0
2	69	F10	3500_0T21	15882	3365	5670	1	0
2	69	F10	3500_0T21	15883	3603	2983	1	0
2	69	F10	3500_0T21	15884	1082	3247	1	0
2	69	F10	3500_0T21	15885	2515	6163	1	0
2	69	F10	3500_0T21	15886	2265	3092	1	0
2	69	F10	3500_0T21	15887	2280	3601	1	0
2	69	F10	3500_0T21	15888	2142	8475	1	0
2	69	F10	3500_0T21	15889	937	5556	1	0
2	69	F10	3500_0T21	15890	2126	5700	1	0
2	69	F10	3500_0T21	15891	5007	11034	1	0
2	69	F10	3500_0T21	15892	3712	8263	1	0
2	69	F10	3500_0T21	15893	3668	6225	1	0
2	69	F10	3500_0T21	15894	3278	5686	1	0
2	69	F10	3500_0T21	15895	3610	5872	1	0
2	69	F10	3500_0T21	15896	2254	11046	1	0
2	69	F10	3500_0T21	15897	4650	5999	1	0
2	69	F10	3500_0T21	15898	3654	11286	1	0
2	69	F10	3500_0T21	15899	1037	3323	1	0
2	69	F10	3500_0T21	15900	1083	3471	1	0
2	69	F10	3500_0T21	15901	4756	13084	1	0
2	69	F10	3500_0T21	15902	2433	6199	1	0
2	69	F10	3500_0T21	15903	2085	5960	1	0
2	69	F10	3500_0T21	15904	1142	3286	1	0
2	69	F10	3500_0T21	15905	3375	5799	1	0
2	69	F10	3500_0T21	15906	5203	8821	0	0
2	69	F10	3500_0T21	15907	2249	6122	1	0
2	69	F10	3500_0T21	15908	4709	3270	1	0
2	69	F10	3500_0T21	15909	3821	6362	1	0
2	69	F10	3500_0T21	15910	877	11517	1	0
2	69	F10	3500_0T21	15911	2280	3402	1	0
2	69	F10	3500_0T21	15912	3406	8490	1	0
2	69	F10	3500_0T21	15913	3556	5670	1	0
2	69	F10	3500_0T21	15914	1094	3117	1	0
2	69	F10	3500_0T21	15915	2365	3069	1	0
2	69	F10	3500_0T21	15916	2366	3334	1	0
2	69	F10	3500_0T21	15917	970	5998	1	0
2	69	F10	3500_0T21	15918	2128	3215	1	0
2	69	F10	3500_0T21	15919	3542	8987	1	0
2	69	F10	3500_0T21	15920	1081	3082	1	0
2	69	F10	3500_0T21	15921	4622	8674	1	0
2	69	F10	3500_0T21	15922	2214	3335	1	0
2	69	F10	3500_0T21	15923	1923	8898	1	0
2	69	F10	3500_0T21	15924	2432	8668	1	0
2	69	F10	3500_0T21	15925	1106	2943	1	0
2	69	F10	3500_0T21	15926	1067	5996	1	0
2	69	F10	3500_0T21	15927	3783	13525	1	0
2	69	F10	3500_0T21	15928	1097	5610	1	0
2	69	F10	3500_0T21	15929	4593	5723	1	0
2	69	F10	3500_0T21	15930	3307	8198	1	0
2	69	F10	3500_0T21	15931	2248	10916	1	0
2	69	F10	3500_0T21	15932	6269	5721	1	0
2	69	F10	3500_0T21	15933	951	7253	1	0
2	69	F10	3500_0T21	15934	975	5753	1	0
2	69	F10	3500_0T21	15935	2156	5946	1	0
2	69	F10	3500_0T21	15936	2143	5427	1	0
2	69	F10	3500_0T21	15937	1134	3156	1	0
2	69	F10	3500_0T21	15938	4675	6096	1	0
2	69	F10	3500_0T21	15939	2288	5693	1	0
2	69	F10	3500_0T21	15940	965	5423	1	0
2	69	F10	3500_0T21	15941	1031	6467	1	0
2	69	F10	3500_0T21	15942	1044	8145	1	0
2	69	F10	3500_0T21	15943	1156	5618	1	0
2	69	F10	3500_0T21	15944	4508	5960	1	0
2	69	F10	3500_0T21	15945	3332	3173	1	0
2	69	F10	3500_0T21	15946	3436	5675	1	0
2	69	F10	3500_0T21	15947	2295	6072	1	0
2	69	F10	3500_0T21	15948	1016	6014	1	0
2	69	F10	3500_0T21	15949	1066	5639	1	0
2	69	F10	3500_0T21	15950	1058	10124	1	0
2	69	F10	3500_0T21	15951	2246	13066	1	0
2	69	F10	3500_0T21	15952	2291	6187	1	0
2	69	F10	3500_0T21	15953	1035	3261	1	0
2	69	F10	3500_0T21	15954	1058	3199	1	0
2	69	F10	3500_0T21	15955	2257	5817	1	0
2	69	F10	3500_0T21	15956	929	11565	1	0
2	69	F10	3500_0T21	15957	2289	7454	1	0
2	69	F10	3500_0T21	15958	2242	5785	1	0
2	69	F10	3500_0T21	15959	2372	6033	1	0
2	69	F10	3500_0T21	15960	1131	3979	1	0
2	69	F10	3500_0T21	15961	4757	7340	1	0
2	69	F10	3500_0T21	15962	4966	8201	1	0
2	69	F10	3500_0T21	15963	1012	8846	1	0
2	69	F10	3500_0T21	15964	4775	5991	1	0
2	69	F10	3500_0T21	15965	3500	5592	1	0
2	69	F10	3500_0T21	15966	2181	3334	1	0
2	69	F10	3500_0T21	15967	1072	5578	1	0
2	69	F10	3500_0T21	15968	812	8351	1	0
2	69	F10	3500_0T21	15969	2147	8076	1	0
2	69	F10	3500_0T21	15970	2220	6268	1	0
2	69	F10	3500_0T21	15971	2001	8044	1	0
2	69	F10	3500_0T21	15972	3342	3132	1	0
2	69	F10	3500_0T21	15973	2278	5819	1	0
2	69	F10	3500_0T21	15974	980	6008	1	0
2	69	F10	3500_0T21	15975	3204	7851	1	0
2	69	F10	3500_0T21	15976	2335	3313	1	0
2	69	F10	3500_0T21	15977	3232	2858	1	0
2	69	F10	3500_0T21	15978	991	8968	1	0
2	69	F10	3500_0T21	15979	1037	10342	1	0
2	69	F10	3500_0T21	15980	1106	5870	1	0
2	69	F10	3500_0T21	15981	3506	8932	1	0
2	69	F10	3500_0T21	15982	3354	3209	1	0
2	69	F10	3500_0T21	15983	3726	9038	1	0
2	69	F10	3500_0T21	15984	3500	3035	1	0
2	69	F10	3500_0T21	15985	2118	5959	1	0
2	69	F10	3500_0T21	15986	3727	8364	1	0
2	69	F10	3500_0T21	15987	2290	6717	1	0
2	69	F10	3500_0T21	15988	2192	3444	1	0
2	69	F10	3500_0T21	15989	2299	8583	1	0
2	69	F10	3500_0T21	15990	2069	3032	1	0
2	69	F10	3500_0T21	15991	1056	3295	1	0
2	69	F10	3500_0T21	15992	2151	5613	1	0
2	69	F10	3500_0T21	15993	3260	8830	1	0
2	69	F10	3500_0T21	15994	3499	8592	1	0
2	69	F10	3500_0T21	15995	3592	6082	1	0
2	69	F10	3500_0T21	15996	3239	11077	1	0
2	69	F10	3500_0T21	15997	3680	10393	1	0
2	69	F10	3500_0T21	15998	1012	2898	1	0
2	69	F10	3500_0T21	15999	2228	10537	1	0
2	69	F10	3500_0T21	16000	990	6082	1	0
2	69	F10	3500_0T21	16001	2268	3355	1	0
2	69	F10	3500_0T21	16002	2161	3270	1	0
2	69	F10	3500_0T21	16003	903	8303	1	0
2	69	F10	3500_0T21	16004	4395	8856	1	0
2	69	F10	3500_0T21	16005	3268	8784	1	0
2	69	F10	3500_0T21	16006	2113	11595	1	0
2	69	F10	3500_0T21	16007	4844	5924	1	0
2	69	F10	3500_0T21	16008	3550	5783	1	0
2	69	F10	3500_0T21	16009	1054	5183	1	0
2	69	F10	3500_0T21	16010	2164	6064	1	0
2	69	F10	3500_0T21	16011	3659	11105	1	0
2	69	F10	3500_0T21	16012	3626	3598	1	0
2	69	F10	3500_0T21	16013	3714	6478	1	0
2	69	F10	3500_0T21	16014	1108	3271	1	0
2	69	F10	3500_0T21	16015	1131	3313	1	0
2	69	F10	3500_0T21	16016	3321	6323	1	0
2	69	F10	3500_0T21	16017	4772	5705	1	0
2	69	F10	3500_0T21	16018	1040	2993	1	0
2	69	F10	3500_0T21	16019	2046	3204	1	0
2	69	F10	3500_0T21	16020	2451	6174	1	0
2	69	F10	3500_0T21	16021	1024	5830	1	0
2	69	F10	3500_0T21	16022	2191	5835	1	0
2	69	F10	3500_0T21	16023	3607	3079	1	0
2	69	F10	3500_0T21	16024	1962	5789	1	0
2	69	F10	3500_0T21	16025	978	5801	1	0
2	69	F10	3500_0T21	16026	4688	5506	1	0
2	69	F10	3500_0T21	16027	3725	8457	1	0
2	69	F10	3500_0T21	16028	2271	11857	1	0
2	69	F10	3500_0T21	16029	3377	6056	1	0
2	69	F10	3500_0T21	16030	2315	3367	1	0
2	69	F10	3500_0T21	16031	4782	10549	1	0
2	69	F10	3500_0T21	16032	946	7444	1	0
2	69	F10	3500_0T21	16033	2387	8982	1	0
2	69	F10	3500_0T21	16034	3768	6571	1	0
2	69	F10	3500_0T21	16035	2345	5762	1	0
2	69	F10	3500_0T21	16036	2320	8931	1	0
2	69	F10	3500_0T21	16037	3541	6082	1	0
2	69	F10	3500_0T21	16038	820	20065	1	0
2	69	F10	3500_0T21	16039	1064	5619	1	0
2	69	F10	3500_0T21	16040	3589	3259	1	0
2	69	F10	3500_0T21	16041	2180	8655	1	0
2	69	F10	3500_0T21	16042	3821	3314	1	0
2	69	F10	3500_0T21	16043	2277	5716	1	0
2	69	F10	3500_0T21	16044	1033	7812	1	0
2	69	F10	3500_0T21	16045	1034	5924	1	0
2	69	F10	3500_0T21	16046	2177	5640	1	0
2	69	F10	3500_0T21	16047	874	8900	1	0
2	69	F10	3500_0T21	16048	2043	3315	1	0
2	69	F10	3500_0T21	16049	2121	2994	1	0
2	69	F10	3500_0T21	16050	1032	6192	1	0
2	69	F10	3500_0T21	16051	2449	2946	1	0
2	69	F10	3500_0T21	16052	2023	8512	1	0
2	69	F10	3500_0T21	16053	2281	3181	1	0
2	69	F10	3500_0T21	16054	3538	8676	1	0
2	69	F10	3500_0T21	16055	3471	11263	1	0
2	69	F10	3500_0T21	16056	1036	5605	1	0
2	69	F10	3500_0T21	16057	883	10904	1	0
2	69	F10	3500_0T21	16058	2120	6080	1	0
2	69	F10	3500_0T21	16059	2284	3283	1	0
2	69	F10	3500_0T21	16060	2272	10813	1	0
2	69	F10	3500_0T21	16061	3486	8003	1	0
2	69	F10	3500_0T21	16062	1100	5882	1	0
2	69	F10	3500_0T21	16063	2341	13979	1	0
2	69	F10	3500_0T21	16064	4502	10059	0	0
2	69	F10	3500_0T21	16065	2369	3198	1	0
2	69	F10	3500_0T21	16066	5665	5630	1	0
2	69	F10	3500_0T21	16067	1036	6700	1	0
2	69	F10	3500_0T21	16068	2336	3321	1	0
2	69	F10	3500_0T21	16069	2275	5281	1	0
2	69	F10	3500_0T21	16070	2298	8392	1	0
2	69	F10	3500_0T21	16071	3604	3278	1	0
2	69	F10	3500_0T21	16072	2337	5817	1	0
2	69	F10	3500_0T21	16073	1596	3232	1	0
2	69	F10	3500_0T21	16074	2339	3471	1	0
2	69	F10	3500_0T21	16075	2278	10708	1	0
2	69	F10	3500_0T21	16076	1016	6082	1	0
2	69	F10	3500_0T21	16077	1105	13734	1	0
2	69	F10	3500_0T21	16078	951	10192	1	0
2	69	F10	3500_0T21	16079	2222	3089	1	0
2	69	F10	3500_0T21	16080	2142	11012	1	0
2	69	F10	3500_0T21	16081	1040	7475	1	0
2	69	F10	3500_0T21	16082	4871	11433	1	0
2	69	F10	3500_0T21	16083	1028	5921	1	0
2	69	F10	3500_0T21	16084	6073	5416	1	0
2	69	F10	3500_0T21	16085	1056	8891	1	0
2	69	F10	3500_0T21	16086	3710	5699	1	0
2	69	F10	3500_0T21	16087	3514	5920	1	0
2	69	F10	3500_0T21	16088	2223	11951	1	0
2	69	F10	3500_0T21	16089	988	8203	1	0
2	69	F10	3500_0T21	16090	870	9342	1	0
2	69	F10	3500_0T21	16091	1012	10724	1	0
2	69	F10	3500_0T21	16092	994	5178	1	0
2	69	F10	3500_0T21	16093	2370	7948	1	0
2	69	F10	3500_0T21	16094	3493	8341	1	0
2	69	F10	3500_0T21	16095	4853	8199	1	0
2	69	F10	3500_0T21	16096	3730	3521	1	0
2	69	F10	3500_0T21	16097	3386	8777	1	0
2	69	F10	3500_0T21	16098	3673	5994	1	0
2	69	F10	3500_0T21	16099	1038	2971	1	0
2	69	F10	3500_0T21	16100	903	8008	1	0
2	69	F10	3500_0T21	16101	4445	5576	1	0
2	69	F10	3500_0T21	16102	2099	5867	1	0
2	69	F10	3500_0T21	16103	3574	5472	1	0
2	69	F10	3500_0T21	16104	3673	8197	1	0
2	69	F10	3500_0T21	16105	2072	5609	1	0
2	69	F10	3500_0T21	16106	2434	3435	1	0
2	69	F10	3500_0T21	16107	3755	3277	1	0
2	69	F10	3500_0T21	16108	7373	11028	1	0
2	69	F10	3500_0T21	16109	2063	3321	1	0
2	69	F10	3500_0T21	16110	2264	3635	1	0
2	69	F10	3500_0T21	16111	2488	11502	1	0
2	69	F10	3500_0T21	16112	2359	3580	1	0
2	69	F10	3500_0T21	16113	8213	5748	1	0
2	69	F10	3500_0T21	16114	3759	8852	1	0
2	69	F10	3500_0T21	16115	4767	9489	1	0
2	69	F10	3500_0T21	16116	2358	2965	1	0
2	69	F10	3500_0T21	16117	5835	8544	1	0
2	69	F10	3500_0T21	16118	3347	2900	1	0
2	69	F10	3500_0T21	16119	986	13885	1	0
2	69	F10	3500_0T21	16120	3289	3136	1	0
2	69	F10	3500_0T21	16121	2323	5838	1	0
2	69	F10	3500_0T21	16122	1022	3328	1	0
2	69	F10	3500_0T21	16123	2360	9750	0	0
2	69	F10	3500_0T21	16124	1071	5944	1	0
2	69	F10	3500_0T21	16125	1008	14736	1	0
2	69	F10	3500_0T21	16126	2003	5952	1	0
2	69	F10	3500_0T21	16127	3461	8275	1	0
2	69	F10	3500_0T21	16128	2089	5784	1	0
2	69	F10	3500_0T21	16129	983	3389	1	0
2	69	F10	3500_0T21	16130	907	14256	1	0
2	69	F10	3500_0T21	16131	2200	5973	1	0
2	69	F10	3500_0T21	16132	2025	6033	1	0
2	69	F10	3500_0T21	16133	3496	12839	1	0
2	69	F10	3500_0T21	16134	1049	9620	1	0
2	69	F10	3500_0T21	16135	2383	8902	1	0
2	69	F10	3500_0T21	16136	2122	10953	1	0
2	69	F10	3500_0T21	16137	2089	8257	1	0
2	69	F10	3500_0T21	16138	941	8657	1	0
2	69	F10	3500_0T21	16139	1060	3160	1	0
2	69	F10	3500_0T21	16140	2240	5911	1	0
2	69	F10	3500_0T21	16141	2271	5610	1	0
2	69	F10	3500_0T21	16142	4787	6102	1	0
2	69	F10	3500_0T21	16143	3408	5806	1	0
2	69	F10	3500_0T21	16144	1000	3248	1	0
2	69	F10	3500_0T21	16145	3426	16956	1	0
2	69	F10	3500_0T21	16146	2192	5539	1	0
2	69	F10	3500_0T21	16147	4822	5615	1	0
2	69	F10	3500_0T21	16148	3747	3670	1	0
2	69	F10	3500_0T21	16149	4904	8171	1	0
2	69	F10	3500_0T21	16150	2264	8724	1	0
2	69	F10	3500_0T21	16151	3668	8609	1	0
2	69	F10	3500_0T21	16152	2351	7742	1	0
2	69	F10	3500_0T21	16153	2249	6045	1	0
2	69	F10	3500_0T21	16154	4673	11212	1	0
2	69	F10	3500_0T21	16155	4800	5927	1	0
2	69	F10	3500_0T21	16156	2410	11236	1	0
2	69	F10	3500_0T21	16157	2095	9009	1	0
2	69	F10	3500_0T21	16158	2511	3242	1	0
2	69	F10	3500_0T21	16159	1128	3449	1	0
2	69	F10	3500_0T21	16160	2213	8763	1	0
2	69	F10	3500_0T21	16161	3352	8364	1	0
2	69	F10	3500_0T21	16162	3250	3460	1	0
2	69	F10	3500_0T21	16163	6451	5824	1	0
2	69	F10	3500_0T21	16164	4939	3321	1	0
2	69	F10	3500_0T21	16165	4749	5858	1	0
2	69	F10	3500_0T21	16166	2091	3094	1	0
2	69	F10	3500_0T21	16167	2221	6064	1	0
2	69	F10	3500_0T21	16168	2234	8438	1	0
2	69	F10	3500_0T21	16169	4535	6037	0	0
2	69	F10	3500_0T21	16170	2329	10771	1	0
2	69	F10	3500_0T21	16171	994	8337	1	0
2	69	F10	3500_0T21	16172	2317	3026	1	0
2	69	F10	3500_0T21	16173	948	5792	1	0
2	69	F10	3500_0T21	16174	3642	5767	1	0
2	69	F10	3500_0T21	16175	2400	9263	1	0
2	69	F10	3500_0T21	16176	1019	3332	1	0
2	69	F10	3500_0T21	16177	1040	6251	1	0
2	69	F10	3500_0T21	16178	3490	6588	1	0
2	69	F10	3500_0T21	16179	4703	5514	1	0
2	69	F10	3500_0T21	16180	3342	3333	1	0
2	69	F10	3500_0T21	16181	1022	5799	1	0
2	69	F10	3500_0T21	16182	1094	5640	1	0
2	69	F10	3500_0T21	16183	2303	7995	1	0
2	69	F10	3500_0T21	16184	1298	5831	1	0
2	69	F10	3500_0T21	16185	3335	6129	1	0
2	69	F10	3500_0T21	16186	5086	3343	1	0
2	69	F10	3500_0T21	16187	2292	8754	1	0
2	69	F10	3500_0T21	16188	2424	5926	1	0
2	69	F10	3500_0T21	16189	3443	3562	1	0
2	69	F10	3500_0T21	16190	2155	5911	1	0
2	69	F10	3500_0T21	16191	2324	3036	1	0
2	69	F10	3500_0T21	16192	2049	12179	1	0
2	69	F10	3500_0T21	16193	3700	3582	1	0
2	69	F10	3500_0T21	16194	3344	5836	1	0
2	69	F10	3500_0T21	16195	2401	10740	1	0
2	69	F10	3500_0T21	16196	938	8626	1	0
2	69	F10	3500_0T21	16197	2207	11230	1	0
2	69	F10	3500_0T21	16198	2208	5946	1	0
2	69	F10	3500_0T21	16199	2051	2706	1	0
2	69	F10	3500_0T21	16200	2370	5805	1	0
2	69	F10	3500_0T21	16201	1063	8583	1	0
2	69	F10	3500_0T21	16202	1019	5342	1	0
2	69	F10	3500_0T21	16203	1003	6194	1	0
2	69	F10	3500_0T21	16204	5023	9179	1	0
2	69	F10	3500_0T21	16205	2274	5996	1	0
2	69	F10	3500_0T21	16206	3735	11640	1	0
2	69	F10	3500_0T21	16207	2310	8744	1	0
2	69	F10	3500_0T21	16208	1068	5869	1	0
2	69	F10	3500_0T21	16209	3374	5890	1	0
2	69	F10	3500_0T21	16210	990	8634	1	0
2	69	F10	3500_0T21	16211	2257	9204	1	0
2	69	F10	3500_0T21	16212	4967	3359	1	0
2	69	F10	3500_0T21	16213	4959	6511	1	0
2	69	F10	3500_0T21	16214	2164	7741	1	0
2	69	F10	3500_0T21	16215	2277	10963	1	0
2	69	F10	3500_0T21	16216	1103	10650	1	0
2	69	F10	3500_0T21	16217	3512	12169	1	0
2	69	F10	3500_0T21	16218	3753	8456	1	0
2	69	F10	3500_0T21	16219	2354	10955	1	0
2	69	F10	3500_0T21	16220	3378	8635	1	0
2	69	F10	3500_0T21	16221	3792	9258	1	0
2	69	F10	3500_0T21	16222	2185	9059	1	0
2	69	F10	3500_0T21	16223	3585	6157	1	0
2	69	F10	3500_0T21	16224	3658	3274	1	0
2	69	F10	3500_0T21	16225	4528	3231	1	0
2	69	F10	3500_0T21	16226	2107	5743	1	0
2	69	F10	3500_0T21	16227	984	10790	1	0
2	69	F10	3500_0T21	16228	2302	5614	1	0
2	69	F10	3500_0T21	16229	2090	5687	1	0
2	69	F10	3500_0T21	16230	2198	10959	1	0
2	69	F10	3500_0T21	16231	1126	5799	1	0
2	69	F10	3500_0T21	16232	6010	10237	1	0
2	69	F10	3500_0T21	16233	977	11223	1	0
2	69	F10	3500_0T21	16234	3642	9757	1	0
2	69	F10	3500_0T21	16235	1123	13304	1	0
2	69	F10	3500_0T21	16236	2349	5929	1	0
2	69	F10	3500_0T21	16237	3708	3135	1	0
2	69	F10	3500_0T21	16238	985	5779	1	0
2	69	F10	3500_0T21	16239	2376	5798	1	0
2	69	F10	3500_0T21	16240	4586	8286	1	0
2	69	F10	3500_0T21	16241	2299	5863	1	0
2	69	F10	3500_0T21	16242	2279	8723	1	0
2	69	F10	3500_0T21	16243	2257	3250	1	0
2	69	F10	3500_0T21	16244	3703	6321	1	0
2	69	F10	3500_0T21	16245	3454	2988	1	0
2	69	F10	3500_0T21	16246	3234	5851	1	0
2	69	F10	3500_0T21	16247	4887	11141	1	0
2	69	F10	3500_0T21	16248	2272	5433	1	0
2	69	F10	3500_0T21	16249	2045	6296	1	0
2	69	F10	3500_0T21	16250	857	6339	1	0
2	69	F10	3500_0T21	16251	988	5654	1	0
2	69	F10	3500_0T21	16252	2222	8134	1	0
2	69	F10	3500_0T21	16253	3564	5204	1	0
2	69	F10	3500_0T21	16254	1125	3453	1	0
2	69	F10	3500_0T21	16255	3427	6059	1	0
2	69	F10	3500_0T21	16256	1031	7773	1	0
2	69	F10	3500_0T21	16257	1057	8387	1	0
2	69	F10	3500_0T21	16258	1055	5964	1	0
2	69	F10	3500_0T21	16259	3481	5917	1	0
2	69	F10	3500_0T21	16260	4315	5479	1	0
2	69	F10	3500_0T21	16261	982	5490	1	0
2	69	F10	3500_0T21	16262	3541	11156	1	0
2	69	F10	3500_0T21	16263	961	14408	1	0
2	69	F10	3500_0T21	16264	2328	5738	1	0
2	69	F10	3500_0T21	16265	2315	3488	1	0
2	69	F10	3500_0T21	16266	2564	11776	1	0
2	69	F10	3500_0T21	16267	2192	10048	0	0
2	69	F10	3500_0T21	16268	1051	3176	1	0
2	69	F10	3500_0T21	16269	3587	5668	1	0
2	69	F10	3500_0T21	16270	2158	8831	1	0
2	69	F10	3500_0T21	16271	1004	3128	1	0
2	69	F10	3500_0T21	16272	2105	3347	1	0
2	69	F10	3500_0T21	16273	3451	3103	1	0
2	69	F10	3500_0T21	16274	2295	11379	1	0
2	69	F10	3500_0T21	16275	3331	8237	1	0
2	69	F10	3500_0T21	16276	5898	7968	1	0
2	69	F10	3500_0T21	16277	3690	5996	1	0
2	69	F10	3500_0T21	16278	921	11431	1	0
2	69	F10	3500_0T21	16279	1064	14561	1	0
2	69	F10	3500_0T21	16280	3517	5414	1	0
2	69	F10	3500_0T21	16281	1040	9181	1	0
2	69	F10	3500_0T21	16282	4981	5689	1	0
2	69	F10	3500_0T21	16283	1067	5664	1	0
2	69	F10	3500_0T21	16284	1094	8642	1	0
2	69	F10	3500_0T21	16285	2333	8366	1	0
2	69	F10	3500_0T21	16286	4746	6239	1	0
2	69	F10	3500_0T21	16287	3476	11533	1	0
2	69	F10	3500_0T21	16288	2204	8743	1	0
2	69	F10	3500_0T21	16289	3281	8137	1	0
2	69	F10	3500_0T21	16290	7390	6000	1	0
2	69	F10	3500_0T21	16291	3372	7334	1	0
2	69	F10	3500_0T21	16292	5921	8183	1	0
2	69	F10	3500_0T21	16293	3467	3047	1	0
2	69	F10	3500_0T21	16294	2271	11039	1	0
2	69	F10	3500_0T21	16295	952	6330	1	0
2	69	F10	3500_0T21	16296	3489	3412	1	0
2	69	F10	3500_0T21	16297	2236	5753	1	0
2	69	F10	3500_0T21	16298	1166	3744	1	0
2	69	F10	3500_0T21	16299	928	8801	1	0
2	69	F10	3500_0T21	16300	3505	8798	1	0
2	69	F10	3500_0T21	16301	941	5900	1	0
2	69	F10	3500_0T21	16302	4884	5807	1	0
2	69	F10	3500_0T21	16303	3317	7376	1	0
2	69	F10	3500_0T21	16304	2181	5272	1	0
2	69	F10	3500_0T21	16305	4866	6164	1	0
2	69	F10	3500_0T21	16306	2177	3260	1	0
2	69	F10	3500_0T21	16307	1033	7869	1	0
2	69	F10	3500_0T21	16308	2380	3378	1	0
2	69	F10	3500_0T21	16309	3762	3242	1	0
2	69	F10	3500_0T21	16310	880	10849	1	0
2	69	F10	3500_0T21	16311	2262	7778	1	0
2	69	F10	3500_0T21	16312	3341	6114	1	0
2	69	F10	3500_0T21	16313	933	8336	1	0
2	69	F10	3500_0T21	16314	3268	6424	1	0
2	69	F10	3500_0T21	16315	4789	5874	1	0
2	69	F10	3500_0T21	16316	1018	5542	1	0
2	69	F10	3500_0T21	16317	2209	6090	1	0
2	69	F10	3500_0T21	16318	3356	6264	1	0
2	69	F10	3500_0T21	16319	2353	16826	1	0
2	69	F10	3500_0T21	16320	3400	8309	1	0
2	69	F10	3500_0T21	16321	4697	7841	0	0
2	69	F10	3500_0T21	16322	2212	5660	1	0
2	69	F10	3500_0T21	16323	1047	5846	1	0
2	69	F10	3500_0T21	16324	3463	3212	1	0
2	69	F10	3500_0T21	16325	2251	7393	1	0
2	69	F10	3500_0T21	16326	1081	8598	1	0
2	69	F10	3500_0T21	16327	2329	3268	1	0
2	69	F10	3500_0T21	16328	3593	3548	1	0
2	69	F10	3500_0T21	16329	3739	9976	1	0
2	69	F10	3500_0T21	16330	2298	8787	1	0
2	69	F10	3500_0T21	16331	997	8472	1	0
2	69	F10	3500_0T21	16332	3418	6157	1	0
2	69	F10	3500_0T21	16333	2122	3071	1	0
2	69	F10	3500_0T21	16334	3385	8828	1	0
2	69	F10	3500_0T21	16335	1048	8912	1	0
2	69	F10	3500_0T21	16336	3462	11367	1	0
2	69	F10	3500_0T21	16337	3657	11530	1	0
2	69	F10	3500_0T21	16338	1028	3312	1	0
2	69	F10	3500_0T21	16339	1101	8816	1	0
2	69	F10	3500_0T21	16340	3583	11207	1	0
2	69	F10	3500_0T21	16341	2320	5752	1	0
2	69	F10	3500_0T21	16342	978	5481	1	0
2	69	F10	3500_0T21	16343	842	12987	1	0
2	69	F10	3500_0T21	16344	4561	9814	1	0
2	69	F10	3500_0T21	16345	4718	8369	1	0
2	69	F10	3500_0T21	16346	2277	6216	1	0
2	69	F10	3500_0T21	16347	2028	5792	1	0
2	69	F10	3500_0T21	16348	5891	5491	1	0
2	69	F10	3500_0T21	16349	4852	6468	1	0
2	69	F10	3500_0T21	16350	841	8509	1	0
2	69	F10	3500_0T21	16351	1022	3442	1	0
2	69	F10	3500_0T21	16352	2266	3102	1	0
2	69	F10	3500_0T21	16353	4664	11719	1	0
2	69	F10	3500_0T21	16354	2260	9127	1	0
2	69	F10	3500_0T21	16355	2278	7544	1	0
2	69	F10	3500_0T21	16356	5083	9289	1	0
2	69	F10	3500_0T21	16357	2301	5904	1	0
2	69	F10	3500_0T21	16358	2165	8126	1	0
2	69	F10	3500_0T21	16359	2412	5874	1	0
2	69	F10	3500_0T21	16360	3298	8884	1	0
2	69	F10	3500_0T21	16361	3445	5735	1	0
2	69	F10	3500_0T21	16362	2343	2980	1	0
2	69	F10	3500_0T21	16363	4430	5376	1	0
2	69	F10	3500_0T21	16364	4761	3047	1	0
2	69	F10	3500_0T21	16365	3630	8005	1	0
2	69	F10	3500_0T21	16366	6037	6148	1	0
2	69	F10	3500_0T21	16367	2070	6769	1	0
2	69	F10	3500_0T21	16368	3667	6358	1	0
2	69	F10	3500_0T21	16369	1090	3265	1	0
2	69	F10	3500_0T21	16370	4533	5628	1	0
2	69	F10	3500_0T21	16371	2317	3375	1	0
2	69	F10	3500_0T21	16372	1036	3249	1	0
2	69	F10	3500_0T21	16373	2286	6071	1	0
2	69	F10	3500_0T21	16374	2391	13642	1	0
2	69	F10	3500_0T21	16375	2036	3016	1	0
2	69	F10	3500_0T21	16376	2092	5437	1	0
2	69	F10	3500_0T21	16377	1933	2996	1	0
2	69	F10	3500_0T21	16378	1010	5018	1	0
2	69	F10	3500_0T21	16379	2183	3184	1	0
2	69	F10	3500_0T21	16380	2345	3598	1	0
2	69	F10	3500_0T21	16381	2273	8842	1	0
2	69	F10	3500_0T21	16382	3457	5759	1	0
2	69	F10	3500_0T21	16383	2456	8519	1	0
2	69	F10	3500_0T21	16384	6119	5928	1	0
2	69	F10	3500_0T21	16385	3685	3756	1	0
2	69	F10	3500_0T21	16386	3578	8854	1	0
2	69	F10	3500_0T21	16387	2243	4024	1	0
2	69	F10	3500_0T21	16388	894	17255	1	0
2	69	F10	3500_0T21	16389	5767	5962	1	0
2	69	F10	3500_0T21	16390	3490	3521	1	0
2	69	F10	3500_0T21	16391	2268	6118	1	0
2	69	F10	3500_0T21	16392	4616	8516	1	0
2	69	F10	3500_0T21	16393	3336	11013	1	0
2	69	F10	3500_0T21	16394	2105	7855	1	0
2	69	F10	3500_0T21	16395	2501	6693	1	0
2	69	F10	3500_0T21	16396	2006	5732	1	0
2	69	F10	3500_0T21	16397	2127	3023	1	0
2	69	F10	3500_0T21	16398	4619	5737	1	0
2	69	F10	3500_0T21	16399	2252	11035	1	0
2	69	F10	3500_0T21	16400	2333	9466	1	0
2	69	F10	3500_0T21	16401	2266	11189	1	0
2	69	F10	3500_0T21	16402	4954	6207	1	0
2	69	F10	3500_0T21	16403	2186	5814	1	0
2	69	F10	3500_0T21	16404	2103	10880	1	0
2	69	F10	3500_0T21	16405	1022	5571	1	0
2	69	F10	3500_0T21	16406	1064	3171	1	0
2	69	F10	3500_0T21	16407	1143	5205	1	0
2	69	F10	3500_0T21	16408	962	8357	1	0
2	69	F10	3500_0T21	16409	3762	3593	1	0
2	69	F10	3500_0T21	16410	2128	3299	1	0
2	69	F10	3500_0T21	16411	2497	5752	1	0
2	69	F10	3500_0T21	16412	1133	3495	1	0
2	69	F10	3500_0T21	16413	998	14138	1	0
2	69	F10	3500_0T21	16414	2092	6050	1	0
2	69	F10	3500_0T21	16415	2185	5984	1	0
2	69	F10	3500_0T21	16416	1071	7309	1	0
2	69	F10	3500_0T21	16417	1266	8116	1	0
2	69	F10	3500_0T21	16418	3237	3055	1	0
2	69	F10	3500_0T21	16419	936	5887	1	0
2	69	F10	3500_0T21	16420	1008	8937	1	0
2	69	F10	3500_0T21	16421	3745	3290	1	0
2	69	F10	3500_0T21	16422	2308	9348	1	0
2	69	F10	3500_0T21	16423	3799	8839	1	0
2	69	F10	3500_0T21	16424	2255	3745	1	0
2	69	F10	3500_0T21	16425	952	14070	1	0
2	69	F10	3500_0T21	16426	3699	3501	1	0
2	69	F10	3500_0T21	16427	919	10859	1	0
2	69	F10	3500_0T21	16428	4795	5108	1	0
2	69	F10	3500_0T21	16429	2242	5761	1	0
2	69	F10	3500_0T21	16430	4802	11844	1	0
2	69	F10	3500_0T21	16431	3269	5549	1	0
2	69	F10	3500_0T21	16432	2375	3196	1	0
2	69	F10	3500_0T21	16433	3536	6353	1	0
2	69	F10	3500_0T21	16434	1058	5943	1	0
2	69	F10	3500_0T21	16435	2347	10368	1	0
2	69	F10	3500_0T21	16436	4887	5731	1	0
2	69	F10	3500_0T21	16437	1081	3440	1	0
2	69	F10	3500_0T21	16438	4645	5380	1	0
2	69	F10	3500_0T21	16439	1056	3362	1	0
2	69	F10	3500_0T21	16440	2013	3156	1	0
2	69	F10	3500_0T21	16441	1081	7703	1	0
2	69	F10	3500_0T21	16442	1007	5455	1	0
2	69	F10	3500_0T21	16443	1943	10988	1	0
2	69	F10	3500_0T21	16444	2253	9099	1	0
2	69	F10	3500_0T21	16445	975	10865	1	0
2	69	F10	3500_0T21	16446	907	8673	1	0
2	69	F10	3500_0T21	16447	3715	9022	1	0
2	69	F10	3500_0T21	16448	1008	5595	1	0
2	69	F10	3500_0T21	16449	2247	8705	1	0
2	69	F10	3500_0T21	16450	4836	3452	1	0
2	69	F10	3500_0T21	16451	2356	6305	1	0
2	69	F10	3500_0T21	16452	2358	11113	1	0
2	69	F10	3500_0T21	16453	4662	5954	1	0
2	69	F10	3500_0T21	16454	3509	2877	1	0
2	69	F10	3500_0T21	16455	3397	5926	1	0
2	69	F10	3500_0T21	16456	3216	5354	1	0
2	69	F10	3500_0T21	16457	1057	3348	1	0
2	69	F10	3500_0T21	16458	2292	8083	1	0
2	69	F10	3500_0T21	16459	3498	13426	1	0
2	69	F10	3500_0T21	16460	1027	5445	1	0
2	69	F10	3500_0T21	16461	970	8365	1	0
2	69	F10	3500_0T21	16462	940	12988	1	0
2	69	F10	3500_0T21	16463	3499	5971	1	0
2	69	F10	3500_0T21	16464	4944	5753	1	0
2	69	F10	3500_0T21	16465	3599	11542	1	0
2	69	F10	3500_0T21	16466	2363	6435	1	0
2	69	F10	3500_0T21	16467	3524	6355	1	0
2	69	F10	3500_0T21	16468	2298	9134	1	0
2	69	F10	3500_0T21	16469	4494	3437	1	0
2	69	F10	3500_0T21	16470	3453	5597	1	0
2	69	F10	3500_0T21	16471	3422	5918	1	0
2	69	F10	3500_0T21	16472	3732	8521	1	0
2	69	F10	3500_0T21	16473	1048	8635	1	0
2	69	F10	3500_0T21	16474	3547	5920	1	0
2	69	F10	3500_0T21	16475	2358	13483	1	0
2	69	F10	3500_0T21	16476	3605	5408	1	0
2	69	F10	3500_0T21	16477	1120	5866	1	0
2	69	F10	3500_0T21	16478	2332	13191	1	0
2	69	F10	3500_0T21	16479	2382	3173	1	0
2	69	F10	3500_0T21	16480	982	5723	1	0
2	69	F10	3500_0T21	16481	1014	8007	1	0
2	69	F10	3500_0T21	16482	975	3213	1	0
2	69	F10	3500_0T21	16483	2427	6177	1	0
2	69	F10	3500_0T21	16484	3286	3298	1	0
2	69	F10	3500_0T21	16485	3658	11222	1	0
2	69	F10	3500_0T21	16486	2089	10506	1	0
2	69	F10	3500_0T21	16487	2351	8685	1	0
2	69	F10	3500_0T21	16488	1032	6241	1	0
2	69	F10	3500_0T21	16489	3380	8079	1	0
2	69	F10	3500_0T21	16490	2270	8048	1	0
2	69	F10	3500_0T21	16491	3660	6269	1	0
2	69	F10	3500_0T21	16492	2379	3671	1	0
2	69	F10	3500_0T21	16493	2113	11840	1	0
2	69	F10	3500_0T21	16494	1062	2972	1	0
2	69	F10	3500_0T21	16495	3427	8571	1	0
2	69	F10	3500_0T21	16496	3339	5576	1	0
2	69	F10	3500_0T21	16497	3437	6196	1	0
2	69	F10	3500_0T21	16498	3306	8226	1	0
2	69	F10	3500_0T21	16499	2327	3105	1	0
2	69	F10	3500_0T21	16500	3324	2590	1	0
2	69	F10	3500_0T21	16501	4860	11496	1	0
2	69	F10	3500_0T21	16502	2090	5639	1	0
2	69	F10	3500_0T21	16503	5920	6041	1	0
2	69	F10	3500_0T21	16504	2319	3388	1	0
2	69	F10	3500_0T21	16505	2476	3557	1	0
2	69	F10	3500_0T21	16506	4672	3146	1	0
2	69	F10	3500_0T21	16507	3141	7211	1	0
2	69	F10	3500_0T21	16508	1019	7922	1	0
2	69	F10	3500_0T21	16509	2236	11143	1	0
2	69	F10	3500_0T21	16510	3402	7892	1	0
2	69	F10	3500_0T21	16511	4872	6079	1	0
2	69	F10	3500_0T21	16512	1098	5868	1	0
2	69	F10	3500_0T21	16513	3519	10871	1	0
2	69	F10	3500_0T21	16514	1083	8626	1	0
2	69	F10	3500_0T21	16515	4723	7159	1	0
2	69	F10	3500_0T21	16516	3519	6555	1	0
2	69	F10	3500_0T21	16517	2321	3315	1	0
2	69	F10	3500_0T21	16518	4868	8620	1	0
2	69	F10	3500_0T21	16519	3712	10752	1	0
2	69	F10	3500_0T21	16520	5173	6269	1	0
2	69	F10	3500_0T21	16521	3496	8846	1	0
2	69	F10	3500_0T21	16522	2301	3539	1	0
2	69	F10	3500_0T21	16523	2267	3589	1	0
2	69	F10	3500_0T21	16524	990	8351	1	0
2	69	F10	3500_0T21	16525	3561	8670	1	0
2	69	F10	3500_0T21	16526	3469	3380	1	0
2	69	F10	3500_0T21	16527	1031	5528	1	0
2	69	F10	3500_0T21	16528	2030	8493	1	0
2	69	F10	3500_0T21	16529	4546	9055	1	0
2	69	F10	3500_0T21	16530	4764	5862	1	0
2	69	F10	3500_0T21	16531	994	10600	1	0
2	69	F10	3500_0T21	16532	4576	8325	1	0
2	69	F10	3500_0T21	16533	2123	10825	1	0
2	69	F10	3500_0T21	16534	3730	11211	1	0
2	69	F10	3500_0T21	16535	4643	5860	1	0
2	69	F10	3500_0T21	16536	4668	7884	1	0
2	69	F10	3500_0T21	16537	2193	11146	1	0
2	69	F10	3500_0T21	16538	1004	6280	1	0
2	69	F10	3500_0T21	16539	1085	5970	1	0
2	69	F10	3500_0T21	16540	1096	3380	1	0
2	69	F10	3500_0T21	16541	1070	15756	1	0
2	69	F10	3500_0T21	16542	2336	3557	1	0
2	69	F10	3500_0T21	16543	1043	3197	1	0
2	69	F10	3500_0T21	16544	3620	8545	1	0
2	69	F10	3500_0T21	16545	1076	9404	1	0
2	69	F10	3500_0T21	16546	3387	8671	1	0
2	69	F10	3500_0T21	16547	1033	8680	1	0
2	69	F10	3500_0T21	16548	3756	6424	1	0
2	69	F10	3500_0T21	16549	2062	4965	1	0
2	69	F10	3500_0T21	16550	2088	5699	1	0
2	69	F10	3500_0T21	16551	2248	6481	1	0
2	69	F10	3500_0T21	16552	2136	5855	1	0
2	69	F10	3500_0T21	16553	2391	8290	1	0
2	69	F10	3500_0T21	16554	1066	5913	1	0
2	69	F10	3500_0T21	16555	2340	6554	1	0
2	69	F10	3500_0T21	16556	1019	8732	1	0
2	69	F10	3500_0T21	16557	1023	5457	1	0
2	69	F10	3500_0T21	16558	2280	8729	1	0
2	69	F10	3500_0T21	16559	2077	3288	1	0
2	69	F10	3500_0T21	16560	2346	6148	1	0
2	69	F10	3500_0T21	16561	3481	5398	1	0
2	69	F10	3500_0T21	16562	963	5714	1	0
2	69	F10	3500_0T21	16563	1119	3634	1	0
2	69	F10	3500_0T21	16564	3416	8472	1	0
2	69	F10	3500_0T21	16565	2407	8536	1	0
2	69	F10	3500_0T21	16566	2129	5920	1	0
2	69	F10	3500_0T21	16567	1114	5323	1	0
2	69	F10	3500_0T21	16568	1039	5914	1	0
2	69	F10	3500_0T21	16569	5064	9894	1	0
2	69	F10	3500_0T21	16570	2181	7862	1	0
2	69	F10	3500_0T21	16571	1928	10948	1	0
2	69	F10	3500_0T21	16572	1028	6140	1	0
2	69	F10	3500_0T21	16573	3606	16746	1	0
2	69	F10	3500_0T21	16574	3436	3340	1	0
2	69	F10	3500_0T21	16575	2341	3218	1	0
2	69	F10	3500_0T21	16576	3537	12963	1	0
2	69	F10	3500_0T21	16577	1100	3149	1	0
2	69	F10	3500_0T21	16578	1060	13511	1	0
2	69	F10	3500_0T21	16579	1034	5371	1	0
2	69	F10	3500_0T21	16580	4805	8419	1	0
2	69	F10	3500_0T21	16581	3584	5480	1	0
2	69	F10	3500_0T21	16582	3367	8163	1	0
2	69	F10	3500_0T21	16583	2256	5395	1	0
2	69	F10	3500_0T21	16584	2160	8155	1	0
2	69	F10	3500_0T21	16585	3719	5524	1	0
2	69	F10	3500_0T21	16586	6224	8944	1	0
2	69	F10	3500_0T21	16587	2337	3115	1	0
2	69	F10	3500_0T21	16588	4770	8556	1	0
2	69	F10	3500_0T21	16589	3669	6113	1	0
2	69	F10	3500_0T21	16590	4566	10536	1	0
2	69	F10	3500_0T21	16591	2061	2980	1	0
2	69	F10	3500_0T21	16592	3466	8694	1	0
2	69	F10	3500_0T21	16593	1017	11176	1	0
2	69	F10	3500_0T21	16594	2501	12978	1	0
2	69	F10	3500_0T21	16595	1066	5718	1	0
2	69	F10	3500_0T21	16596	3534	3251	1	0
2	69	F10	3500_0T21	16597	5984	5819	1	0
2	69	F10	3500_0T21	16598	917	13996	1	0
2	69	F10	3500_0T21	16599	2454	6061	1	0
2	69	F10	3500_0T21	16600	3577	11949	1	0
2	69	F10	3500_0T21	16601	2359	6023	1	0
2	69	F10	3500_0T21	16602	3405	3362	1	0
2	69	F10	3500_0T21	16603	4873	8127	1	0
2	69	F10	3500_0T21	16604	1058	6240	1	0
2	69	F10	3500_0T21	16605	4832	10995	1	0
2	69	F10	3500_0T21	16606	7224	10667	1	0
2	69	F10	3500_0T21	16607	1054	5726	1	0
2	69	F10	3500_0T21	16608	1114	5913	1	0
2	69	F10	3500_0T21	16609	4544	3072	1	0
2	69	F10	3500_0T21	16610	944	5049	1	0
2	69	F10	3500_0T21	16611	2145	11606	1	0
2	69	F10	3500_0T21	16612	6893	8599	1	0
2	69	F10	3500_0T21	16613	1024	8733	1	0
2	69	F10	3500_0T21	16614	3514	8885	1	0
2	69	F10	3500_0T21	16615	3621	9397	0	0
2	69	F10	3500_0T21	16616	2170	5867	1	0
2	69	F10	3500_0T21	16617	2240	7992	1	0
2	69	F10	3500_0T21	16618	2434	12145	1	0
2	69	F10	3500_0T21	16619	2297	8729	1	0
2	69	F10	3500_0T21	16620	2163	6326	1	0
2	69	F10	3500_0T21	16621	3597	3284	1	0
2	69	F10	3500_0T21	16622	1091	4813	1	0
2	69	F10	3500_0T21	16623	3531	8485	1	0
2	69	F10	3500_0T21	16624	3359	3239	1	0
2	69	F10	3500_0T21	16625	2305	8711	1	0
2	69	F10	3500_0T21	16626	4851	8171	1	0
2	69	F10	3500_0T21	16627	4755	5659	1	0
2	69	F10	3500_0T21	16628	2084	5832	1	0
2	69	F10	3500_0T21	16629	2147	6018	1	0
2	69	F10	3500_0T21	16630	1136	2928	1	0
2	69	F10	3500_0T21	16631	6272	6346	1	0
2	69	F10	3500_0T21	16632	2160	6361	1	0
2	69	F10	3500_0T21	16633	4660	6102	1	0
2	69	F10	3500_0T21	16634	2136	5459	1	0
2	69	F10	3500_0T21	16635	1032	6068	1	0
2	69	F10	3500_0T21	16636	3547	8033	1	0
2	69	F10	3500_0T21	16637	3546	5815	1	0
2	69	F10	3500_0T21	16638	2184	10422	1	0
2	69	F10	3500_0T21	16639	2250	3340	1	0
2	69	F10	3500_0T21	16640	917	8769	1	0
2	69	F10	3500_0T21	16641	4848	8286	1	0
2	69	F10	3500_0T21	16642	4466	3248	1	0
2	69	F10	3500_0T21	16643	2266	11046	1	0
2	69	F10	3500_0T21	16644	2278	3326	1	0
2	69	F10	3500_0T21	16645	2311	2798	1	0
2	69	F10	3500_0T21	16646	950	5781	1	0
2	69	F10	3500_0T21	16647	2221	5803	1	0
2	69	F10	3500_0T21	16648	3247	3171	1	0
2	69	F10	3500_0T21	16649	6221	3218	1	0
2	69	F10	3500_0T21	16650	3343	5756	1	0
2	69	F10	3500_0T21	16651	3417	10718	1	0
2	69	F10	3500_0T21	16652	2165	5865	1	0
2	69	F10	3500_0T21	16653	5122	5336	1	0
2	69	F10	3500_0T21	16654	954	8807	1	0
2	69	F10	3500_0T21	16655	2347	5943	1	0
2	69	F10	3500_0T21	16656	925	8283	1	0
2	69	F10	3500_0T21	16657	2214	8385	1	0
2	69	F10	3500_0T21	16658	2224	5111	1	0
2	69	F10	3500_0T21	16659	1093	3337	1	0
2	69	F10	3500_0T21	16660	996	8856	1	0
2	69	F10	3500_0T21	16661	1128	3019	1	0
2	69	F10	3500_0T21	16662	993	7764	1	0
2	69	F10	3500_0T21	16663	2269	11079	1	0
2	69	F10	3500_0T21	16664	7339	3382	1	0
2	69	F10	3500_0T21	16665	2385	3359	1	0
2	69	F10	3500_0T21	16666	3339	8325	1	0
2	69	F10	3500_0T21	16667	1013	6055	1	0
2	69	F10	3500_0T21	16668	1977	5233	1	0
2	69	F10	3500_0T21	16669	1041	3461	1	0
2	69	F10	3500_0T21	16670	3438	7640	1	0
2	69	F10	3500_0T21	16671	1009	11580	1	0
2	69	F10	3500_0T21	16672	3547	8683	1	0
2	69	F10	3500_0T21	16673	2248	8868	1	0
2	69	F10	3500_0T21	16674	3320	3346	1	0
2	69	F10	3500_0T21	16675	6133	9128	1	0
2	69	F10	3500_0T21	16676	2257	5197	1	0
2	69	F10	3500_0T21	16677	3356	6139	1	0
2	69	F10	3500_0T21	16678	2024	5548	1	0
2	69	F10	3500_0T21	16679	2284	5670	1	0
2	69	F10	3500_0T21	16680	3439	3535	1	0
2	69	F10	3500_0T21	16681	5846	9625	1	0
2	69	F10	3500_0T21	16682	988	5533	1	0
2	69	F10	3500_0T21	16683	5931	8402	1	0
2	69	F10	3500_0T21	16684	2411	9173	1	0
2	69	F10	3500_0T21	16685	2316	8372	1	0
2	69	F10	3500_0T21	16686	4748	5307	0	0
2	69	F10	3500_0T21	16687	2021	3131	1	0
2	69	F10	3500_0T21	16688	2286	8282	1	0
2	69	F10	3500_0T21	16689	1011	5581	1	0
2	69	F10	3500_0T21	16690	948	8657	1	0
2	69	F10	3500_0T21	16691	2162	5151	1	0
2	69	F10	3500_0T21	16692	2250	5851	1	0
2	69	F10	3500_0T21	16693	3266	8901	1	0
2	69	F10	3500_0T21	16694	7105	3438	1	0
2	69	F10	3500_0T21	16695	4610	6309	1	0
2	69	F10	3500_0T21	16696	1090	11111	1	0
2	69	F10	3500_0T21	16697	4610	13487	1	0
2	69	F10	3500_0T21	16698	4763	8054	1	0
2	69	F10	3500_0T21	16699	1000	8114	1	0
2	69	F10	3500_0T21	16700	2322	6121	1	0
2	69	F10	3500_0T21	16701	2315	6618	1	0
2	69	F10	3500_0T21	16702	1063	5919	1	0
2	69	F10	3500_0T21	16703	2455	3241	1	0
2	69	F10	3500_0T21	16704	3102	11083	1	0
2	69	F10	3500_0T21	16705	1075	8767	1	0
2	69	F10	3500_0T21	16706	1008	5829	1	0
2	69	F10	3500_0T21	16707	2253	14320	1	0
2	69	F10	3500_0T21	16708	3450	5653	1	0
2	69	F10	3500_0T21	16709	3764	11413	1	0
2	69	F10	3500_0T21	16710	2259	9193	1	0
2	69	F10	3500_0T21	16711	1057	3737	1	0
2	69	F10	3500_0T21	16712	3669	5774	1	0
2	69	F10	3500_0T21	16713	4871	11303	1	0
2	69	F10	3500_0T21	16714	1233	4043	1	0
2	69	F10	3500_0T21	16715	6311	6030	1	0
2	69	F10	3500_0T21	16716	946	8521	1	0
2	69	F10	3500_0T21	16717	1051	6163	1	0
2	69	F10	3500_0T21	16718	3230	8428	1	0
2	69	F10	3500_0T21	16719	2182	7704	1	0
2	69	F10	3500_0T21	16720	3720	3857	1	0
2	69	F10	3500_0T21	16721	1994	8485	1	0
2	69	F10	3500_0T21	16722	925	5946	1	0
2	69	F10	3500_0T21	16723	3563	6327	1	0
2	69	F10	3500_0T21	16724	3590	8161	1	0
2	69	F10	3500_0T21	16725	2287	3440	1	0
2	69	F10	3500_0T21	16726	2198	5721	1	0
2	69	F10	3500_0T21	16727	4652	3049	1	0
2	69	F10	3500_0T21	16728	3546	2883	1	0
2	69	F10	3500_0T21	16729	3576	6643	1	0
2	69	F10	3500_0T21	16730	948	8103	1	0
2	69	F10	3500_0T21	16731	3265	10311	1	0
2	69	F10	3500_0T21	16732	3594	5445	1	0
2	69	F10	3500_0T21	16733	2399	8875	1	0
2	69	F10	3500_0T21	16734	2033	13973	1	0
2	69	F10	3500_0T21	16735	2227	10355	1	0
2	69	F10	3500_0T21	16736	2260	12062	1	0
2	69	F10	3500_0T21	16737	1091	5580	1	0
2	69	F10	3500_0T21	16738	2075	5410	1	0
2	69	F10	3500_0T21	16739	4845	5766	1	0
2	69	F10	3500_0T21	16740	1023	11561	1	0
2	69	F10	3500_0T21	16741	3555	3270	1	0
2	69	F10	3500_0T21	16742	1042	5494	1	0
2	69	F10	3500_0T21	16743	3509	3349	1	0
2	69	F10	3500_0T21	16744	6074	6073	1	0
2	69	F10	3500_0T21	16745	932	6381	1	0
2	69	F10	3500_0T21	16746	4591	5802	1	0
2	69	F10	3500_0T21	16747	3457	8833	1	0
2	69	F10	3500_0T21	16748	2014	7863	1	0
2	69	F10	3500_0T21	16749	2114	8166	1	0
2	69	F10	3500_0T21	16750	3436	5808	1	0
2	69	F10	3500_0T21	16751	1054	3005	1	0
2	69	F10	3500_0T21	16752	977	5784	1	0
2	69	F10	3500_0T21	16753	1080	5414	1	0
2	69	F10	3500_0T21	16754	2024	5831	1	0
2	69	F10	3500_0T21	16755	6359	3107	1	0
2	69	F10	3500_0T21	16756	2393	5554	1	0
2	69	F10	3500_0T21	16757	1013	8476	1	0
2	69	F10	3500_0T21	16758	1027	8512	1	0
2	69	F10	3500_0T21	16759	3204	7788	1	0
2	69	F10	3500_0T21	16760	2151	8235	1	0
2	69	F10	3500_0T21	16761	5073	5870	1	0
2	69	F10	3500_0T21	16762	3692	8218	1	0
2	69	F10	3500_0T21	16763	4868	3145	1	0
2	69	F10	3500_0T21	16764	4663	8708	1	0
2	69	F10	3500_0T21	16765	2407	5756	1	0
2	69	F10	3500_0T21	16766	2202	6024	1	0
2	69	F10	3500_0T21	16767	2287	9027	1	0
2	69	F10	3500_0T21	16768	1080	6075	1	0
2	69	F10	3500_0T21	16769	2330	5833	1	0
2	69	F10	3500_0T21	16770	1111	5456	1	0
2	69	F10	3500_0T21	16771	2321	8152	1	0
2	69	F10	3500_0T21	16772	2275	6222	1	0
2	69	F10	3500_0T21	16773	3593	3409	1	0
2	69	F10	3500_0T21	16774	3170	6033	1	0
2	69	F10	3500_0T21	16775	1984	5622	1	0
2	69	F10	3500_0T21	16776	3694	9165	1	0
2	69	F10	3500_0T21	16777	2395	4535	1	0
2	69	F10	3500_0T21	16778	1009	5187	1	0
2	69	F10	3500_0T21	16779	2418	3649	1	0
2	69	F10	3500_0T21	16780	1095	8560	1	0
2	69	F10	3500_0T21	16781	1134	3323	1	0
2	69	F10	3500_0T21	16782	2172	8244	1	0
2	69	F10	3500_0T21	16783	2098	8218	1	0
2	69	F10	3500_0T21	16784	3471	2949	1	0
2	69	F10	3500_0T21	16785	4740	8221	1	0
2	69	F10	3500_0T21	16786	3468	8489	1	0
2	69	F10	3500_0T21	16787	3500	11088	1	0
2	69	F10	3500_0T21	16788	2037	4779	1	0
2	69	F10	3500_0T21	16789	3569	7730	1	0
2	69	F10	3500_0T21	16790	6279	6273	1	0
2	69	F10	3500_0T21	16791	2293	7863	1	0
2	69	F10	3500_0T21	16792	2271	10960	1	0
2	69	F10	3500_0T21	16793	1052	6117	1	0
2	69	F10	3500_0T21	16794	2275	8463	1	0
2	69	F10	3500_0T21	16795	1051	5302	1	0
2	69	F10	3500_0T21	16796	1054	5781	1	0
2	69	F10	3500_0T21	16797	3334	5782	1	0
2	69	F10	3500_0T21	16798	3351	8302	1	0
2	69	F10	3500_0T21	16799	3215	11628	1	0
2	69	F10	3500_0T21	16800	3271	5719	1	0
2	69	F10	3500_0T21	16801	4639	8649	1	0
2	69	F10	3500_0T21	16802	995	8552	1	0
2	69	F10	3500_0T21	16803	2212	2853	1	0
2	69	F10	3500_0T21	16804	1014	5528	1	0
2	69	F10	3500_0T21	16805	1008	5665	1	0
2	69	F10	3500_0T21	16806	2070	5952	1	0
2	69	F10	3500_0T21	16807	2187	3497	1	0
2	69	F10	3500_0T21	16808	2270	3356	1	0
2	69	F10	3500_0T21	16809	2263	3292	1	0
2	69	F10	3500_0T21	16810	2112	3376	1	0
2	69	F10	3500_0T21	16811	2911	3150	1	0
2	69	F10	3500_0T21	16812	1124	3388	1	0
2	69	F10	3500_0T21	16813	949	7543	1	0
2	69	F10	3500_0T21	16814	925	5902	1	0
2	69	F10	3500_0T21	16815	2180	8437	1	0
2	69	F10	3500_0T21	16816	995	8590	1	0
2	69	F10	3500_0T21	16817	2065	11216	1	0
2	69	F10	3500_0T21	16818	4586	5941	1	0
2	69	F10	3500_0T21	16819	2168	5725	1	0
2	69	F10	3500_0T21	16820	2039	12992	1	0
2	69	F10	3500_0T21	16821	1034	8887	1	0
2	69	F10	3500_0T21	16822	997	11205	1	0
2	69	F10	3500_0T21	16823	1982	5686	1	0
2	69	F10	3500_0T21	16824	2201	13658	1	0
2	69	F10	3500_0T21	16825	1066	3174	1	0
2	69	F10	3500_0T21	16826	2097	5492	1	0
2	69	F10	3500_0T21	16827	2330	8778	1	0
2	69	F10	3500_0T21	16828	2241	3188	1	0
2	69	F10	3500_0T21	16829	3523	6136	1	0
2	69	F10	3500_0T21	16830	1056	3008	1	0
2	69	F10	3500_0T21	16831	1002	7168	1	0
2	69	F10	3500_0T21	16832	1041	3252	1	0
2	69	F10	3500_0T21	16833	2307	6429	1	0
2	69	F10	3500_0T21	16834	2021	5153	1	0
2	69	F10	3500_0T21	16835	976	5262	1	0
2	69	F10	3500_0T21	16836	2226	3236	1	0
2	69	F10	3500_0T21	16837	2204	11003	1	0
2	69	F10	3500_0T21	16838	3298	8288	1	0
2	69	F10	3500_0T21	16839	950	8716	1	0
2	69	F10	3500_0T21	16840	2307	5514	1	0
2	69	F10	3500_0T21	16841	3343	5937	1	0
2	69	F10	3500_0T21	16842	3633	6047	1	0
2	69	F10	3500_0T21	16843	1981	9052	1	0
2	69	F10	3500_0T21	16844	5913	3430	1	0
2	69	F10	3500_0T21	16845	2049	3068	1	0
2	69	F10	3500_0T21	16846	3677	8260	1	0
2	69	F10	3500_0T21	16847	3652	8280	1	0
2	69	F10	3500_0T21	16848	996	8920	1	0
2	69	F10	3500_0T21	16849	2389	2949	1	0
2	69	F10	3500_0T21	16850	1077	3162	1	0
2	69	F10	3500_0T21	16851	1134	6323	1	0
2	69	F10	3500_0T21	16852	982	8880	1	0
2	69	F10	3500_0T21	16853	3452	6047	1	0
2	69	F10	3500_0T21	16854	954	8091	1	0
2	69	F10	3500_0T21	16855	889	10612	1	0
2	69	F10	3500_0T21	16856	2375	8541	1	0
2	69	F10	3500_0T21	16857	1025	9306	1	0
2	69	F10	3500_0T21	16858	2288	8917	1	0
2	69	F10	3500_0T21	16859	3446	8547	1	0
2	69	F10	3500_0T21	16860	2368	8358	1	0
2	69	F10	3500_0T21	16861	977	5811	1	0
2	69	F10	3500_0T21	16862	1066	8123	1	0
2	69	F10	3500_0T21	16863	953	8238	1	0
2	69	F10	3500_0T21	16864	960	8880	1	0
2	69	F10	3500_0T21	16865	3994	3507	1	0
2	69	F10	3500_0T21	16866	2291	7882	1	0
2	69	F10	3500_0T21	16867	2213	5431	1	0
2	69	F10	3500_0T21	16868	2050	7010	1	0
2	69	F10	3500_0T21	16869	3409	3288	1	0
2	69	F10	3500_0T21	16870	1086	6196	1	0
2	69	F10	3500_0T21	16871	4816	8013	1	0
2	69	F10	3500_0T21	16872	981	8232	1	0
2	69	F10	3500_0T21	16873	2156	5909	1	0
2	69	F10	3500_0T21	16874	2248	5927	1	0
2	69	F10	3500_0T21	16875	1028	9016	1	0
2	69	F10	3500_0T21	16876	2205	5334	1	0
2	69	F10	3500_0T21	16877	2282	5450	1	0
2	69	F10	3500_0T21	16878	1035	5622	1	0
2	69	F10	3500_0T21	16879	1038	5567	1	0
2	69	F10	3500_0T21	16880	974	9007	1	0
2	69	F10	3500_0T21	16881	2056	5386	1	0
2	69	F10	3500_0T21	16882	2123	10961	1	0
2	69	F10	3500_0T21	16883	1073	5679	1	0
2	69	F10	3500_0T21	16884	3586	6427	1	0
2	69	F10	3500_0T21	16885	2292	5918	1	0
2	69	F10	3500_0T21	16886	3454	3248	1	0
2	69	F10	3500_0T21	16887	3408	5957	1	0
2	69	F10	3500_0T21	16888	2010	3145	1	0
2	69	F10	3500_0T21	16889	5749	8245	1	0
2	69	F10	3500_0T21	16890	3655	5872	1	0
2	69	F10	3500_0T21	16891	981	5950	1	0
2	69	F10	3500_0T21	16892	3518	5921	1	0
2	69	F10	3500_0T21	16893	3510	3418	1	0
2	69	F10	3500_0T21	16894	2353	3215	1	0
2	69	F10	3500_0T21	16895	1006	8506	1	0
2	69	F10	3500_0T21	16896	970	8853	1	0
2	69	F10	3500_0T21	16897	1128	3420	1	0
2	69	F10	3500_0T21	16898	1019	9128	1	0
2	69	F10	3500_0T21	16899	3531	8500	1	0
2	69	F10	3500_0T21	16900	3477	11626	1	0
2	69	F10	3500_0T21	16901	2218	8292	1	0
2	69	F10	3500_0T21	16902	2080	2987	1	0
2	69	F10	3500_0T21	16903	2250	10871	1	0
2	69	F10	3500_0T21	16904	3387	10732	1	0
2	69	F10	3500_0T21	16905	3389	3416	1	0
2	69	F10	3500_0T21	16906	3193	8489	1	0
2	69	F10	3500_0T21	16907	1091	5945	1	0
2	69	F10	3500_0T21	16908	2181	3155	1	0
2	69	F10	3500_0T21	16909	3644	3448	1	0
2	69	F10	3500_0T21	16910	1103	3103	1	0
2	69	F10	3500_0T21	16911	4683	6049	1	0
2	69	F10	3500_0T21	16912	3255	3092	1	0
2	69	F10	3500_0T21	16913	1121	3279	1	0
2	69	F10	3500_0T21	16914	1065	5471	1	0
2	69	F10	3500_0T21	16915	2201	6203	1	0
2	69	F10	3500_0T21	16916	5034	3131	1	0
2	69	F10	3500_0T21	16917	3469	5093	1	0
2	69	F10	3500_0T21	16918	1104	3303	1	0
2	69	F10	3500_0T21	16919	3365	3305	1	0
2	69	F10	3500_0T21	16920	1052	5663	1	0
2	69	F10	3500_0T21	16921	948	5690	1	0
2	69	F10	3500_0T21	16922	1061	5509	1	0
2	69	F10	3500_0T21	16923	4769	5962	1	0
2	69	F10	3500_0T21	16924	981	11322	1	0
2	69	F10	3500_0T21	16925	1063	8144	1	0
2	69	F10	3500_0T21	16926	4596	3714	1	0
2	69	F10	3500_0T21	16927	2193	12611	1	0
2	69	F10	3500_0T21	16928	4750	3088	1	0
2	69	F10	3500_0T21	16929	1047	3030	1	0
2	69	F10	3500_0T21	16930	3456	5589	1	0
2	69	F10	3500_0T21	16931	957	16015	1	0
2	69	F10	3500_0T21	16932	4929	5543	1	0
2	69	F10	3500_0T21	16933	1038	5318	1	0
2	69	F10	3500_0T21	16934	2314	5674	1	0
2	69	F10	3500_0T21	16935	3523	11543	1	0
2	69	F10	3500_0T21	16936	2229	3063	1	0
2	69	F10	3500_0T21	16937	2074	5707	1	0
2	69	F10	3500_0T21	16938	2335	5737	1	0
2	69	F10	3500_0T21	16939	2282	8706	1	0
2	69	F10	3500_0T21	16940	2111	9604	1	0
2	69	F10	3500_0T21	16941	3708	5868	1	0
2	69	F10	3500_0T21	16942	4768	3390	1	0
2	69	F10	3500_0T21	16943	2223	6165	1	0
2	69	F10	3500_0T21	16944	1117	5183	1	0
2	69	F10	3500_0T21	16945	1040	8387	1	0
2	69	F10	3500_0T21	16946	2168	5833	1	0
2	69	F10	3500_0T21	16947	2243	10890	1	0
2	69	F10	3500_0T21	16948	1019	3466	1	0
2	69	F10	3500_0T21	16949	2091	3466	1	0
2	69	F10	3500_0T21	16950	3418	5899	1	0
2	69	F10	3500_0T21	16951	2080	9415	1	0
2	69	F10	3500_0T21	16952	2120	6067	1	0
2	69	F10	3500_0T21	16953	2339	3422	1	0
2	69	F10	3500_0T21	16954	4660	11299	1	0
2	69	F10	3500_0T21	16955	2291	5709	1	0
2	69	F10	3500_0T21	16956	1070	6173	1	0
2	69	F10	3500_0T21	16957	2290	9227	1	0
2	69	F10	3500_0T21	16958	941	6037	1	0
2	69	F10	3500_0T21	16959	967	9108	1	0
2	69	F10	3500_0T21	16960	1117	6240	1	0
2	69	F10	3500_0T21	16961	1123	5904	1	0
2	69	F10	3500_0T21	16962	4608	6148	1	0
2	69	F10	3500_0T21	16963	3178	7757	1	0
2	69	F10	3500_0T21	16964	3452	8190	1	0
2	69	F10	3500_0T21	16965	3573	11583	1	0
2	69	F10	3500_0T21	16966	2390	5632	1	0
2	69	F10	3500_0T21	16967	5053	6116	1	0
2	69	F10	3500_0T21	16968	2212	5802	1	0
2	69	F10	3500_0T21	16969	5854	8352	1	0
2	69	F10	3500_0T21	16970	2331	5922	1	0
2	69	F10	3500_0T21	16971	2250	3360	1	0
2	69	F10	3500_0T21	16972	3087	2796	1	0
2	69	F10	3500_0T21	16973	1959	3041	1	0
2	69	F10	3500_0T21	16974	3754	3081	1	0
2	69	F10	3500_0T21	16975	957	6063	1	0
2	69	F10	3500_0T21	16976	1022	2987	1	0
2	69	F10	3500_0T21	16977	2362	5769	1	0
2	69	F10	3500_0T21	16978	2057	5587	1	0
2	69	F10	3500_0T21	16979	1048	3326	1	0
2	69	F10	3500_0T21	16980	980	5866	1	0
2	69	F10	3500_0T21	16981	1135	5230	1	0
2	69	F10	3500_0T21	16982	4517	6440	1	0
2	69	F10	3500_0T21	16983	3186	5979	1	0
2	69	F10	3500_0T21	16984	2264	10877	1	0
2	69	F10	3500_0T21	16985	3343	3044	1	0
2	69	F10	3500_0T21	16986	4824	3278	1	0
2	69	F10	3500_0T21	16987	1007	5944	1	0
2	69	F10	3500_0T21	16988	1042	8059	1	0
2	69	F10	3500_0T21	16989	4567	5481	1	0
2	69	F10	3500_0T21	16990	3436	9898	1	0
2	69	F10	3500_0T21	16991	2207	8471	1	0
2	69	F10	3500_0T21	16992	3460	5791	1	0
2	69	F10	3500_0T21	16993	2415	6247	1	0
2	69	F10	3500_0T21	16994	1102	6411	1	0
2	69	F10	3500_0T21	16995	3482	8552	1	0
2	69	F10	3500_0T21	16996	2247	8134	1	0
2	69	F10	3500_0T21	16997	2030	10557	1	0
2	69	F10	3500_0T21	16998	2151	11481	1	0
2	69	F10	3500_0T21	16999	1004	5873	1	0
2	69	F10	3500_0T21	17000	3652	3067	1	0
2	69	F10	3500_0T21	17001	5085	6458	1	0
2	69	F10	3500_0T21	17002	943	8416	1	0
2	69	F10	3500_0T21	17003	978	8277	1	0
2	69	F10	3500_0T21	17004	4849	3214	1	0
2	69	F10	3500_0T21	17005	1747	5548	1	0
2	69	F10	3500_0T21	17006	3644	9256	1	0
2	69	F10	3500_0T21	17007	2227	8465	1	0
2	69	F10	3500_0T21	17008	2119	5421	1	0
2	69	F10	3500_0T21	17009	2283	5852	1	0
2	69	F10	3500_0T21	17010	3665	7333	1	0
2	69	F10	3500_0T21	17011	3295	8647	1	0
2	69	F10	3500_0T21	17012	4824	5804	1	0
2	69	F10	3500_0T21	17013	923	11182	1	0
2	69	F10	3500_0T21	17014	4607	6052	1	0
2	69	F10	3500_0T21	17015	2023	6734	1	0
2	69	F10	3500_0T21	17016	2339	6028	1	0
2	69	F10	3500_0T21	17017	5068	5205	1	0
2	69	F10	3500_0T21	17018	1116	6072	1	0
2	69	F10	3500_0T21	17019	2256	8133	1	0
2	69	F10	3500_0T21	17020	1051	5497	1	0
2	69	F10	3500_0T21	17021	1094	10882	1	0
2	69	F10	3500_0T21	17022	2162	7312	1	0
2	69	F10	3500_0T21	17023	2365	8999	1	0
2	69	F10	3500_0T21	17024	2571	10358	0	0
2	69	F10	3500_0T21	17025	2254	2713	1	0
2	69	F10	3500_0T21	17026	3736	3569	1	0
2	69	F10	3500_0T21	17027	3347	8212	1	0
2	69	F10	3500_0T21	17028	6127	5995	1	0
2	69	F10	3500_0T21	17029	1118	3299	1	0
2	69	F10	3500_0T21	17030	3435	11478	1	0
2	69	F10	3500_0T21	17031	3386	6189	1	0
2	69	F10	3500_0T21	17032	2298	8726	1	0
2	69	F10	3500_0T21	17033	2256	6018	1	0
2	69	F10	3500_0T21	17034	3628	5821	1	0
2	69	F10	3500_0T21	17035	951	9155	1	0
2	69	F10	3500_0T21	17036	1075	4189	1	0
2	69	F10	3500_0T21	17037	2194	8060	1	0
2	69	F10	3500_0T21	17038	4758	5711	1	0
2	69	F10	3500_0T21	17039	2322	5738	1	0
2	69	F10	3500_0T21	17040	1064	9314	1	0
2	69	F10	3500_0T21	17041	3665	5843	1	0
2	69	F10	3500_0T21	17042	3073	5898	1	0
2	69	F10	3500_0T21	17043	3516	8380	1	0
2	69	F10	3500_0T21	17044	1112	7389	1	0
2	69	F10	3500_0T21	17045	904	10548	1	0
2	69	F10	3500_0T21	17046	1061	5870	1	0
2	69	F10	3500_0T21	17047	1058	5749	1	0
2	69	F10	3500_0T21	17048	4927	3276	1	0
2	69	F10	3500_0T21	17049	1008	9867	1	0
2	69	F10	3500_0T21	17050	4676	2935	1	0
2	69	F10	3500_0T21	17051	2391	10591	1	0
2	69	F10	3500_0T21	17052	2175	13864	1	0
2	69	F10	3500_0T21	17053	2069	3983	1	0
2	69	F10	3500_0T21	17054	3524	8266	1	0
2	69	F10	3500_0T21	17055	959	5303	1	0
2	69	F10	3500_0T21	17056	916	5640	1	0
2	69	F10	3500_0T21	17057	2332	5229	1	0
2	69	F10	3500_0T21	17058	3323	6039	1	0
2	69	F10	3500_0T21	17059	2234	7877	1	0
2	69	F10	3500_0T21	17060	4578	7959	1	0
2	69	F10	3500_0T21	17061	2308	8198	1	0
2	69	F10	3500_0T21	17062	3661	6055	1	0
2	69	F10	3500_0T21	17063	2210	5805	1	0
2	69	F10	3500_0T21	17064	3491	6008	1	0
2	69	F10	3500_0T21	17065	2032	6031	1	0
2	69	F10	3500_0T21	17066	2261	3040	1	0
2	69	F10	3500_0T21	17067	2296	3166	1	0
2	69	F10	3500_0T21	17068	2177	6226	1	0
2	69	F10	3500_0T21	17069	2227	6040	1	0
2	69	F10	3500_0T21	17070	3487	5559	1	0
2	69	F10	3500_0T21	17071	6282	3460	1	0
2	69	F10	3500_0T21	17072	1068	3160	1	0
2	69	F10	3500_0T21	17073	1104	3198	1	0
2	69	F10	3500_0T21	17074	4929	6027	1	0
2	69	F10	3500_0T21	17075	2265	2916	1	0
2	69	F10	3500_0T21	17076	3614	8547	1	0
2	69	F10	3500_0T21	17077	870	13963	1	0
2	69	F10	3500_0T21	17078	5085	10612	1	0
2	69	F10	3500_0T21	17079	3296	5853	1	0
2	69	F10	3500_0T21	17080	1892	10696	1	0
2	69	F10	3500_0T21	17081	2374	3149	1	0
2	69	F10	3500_0T21	17082	2023	5722	1	0
2	69	F10	3500_0T21	17083	2293	3311	1	0
2	69	F10	3500_0T21	17084	3558	5695	1	0
2	69	F10	3500_0T21	17085	3518	11118	1	0
2	69	F10	3500_0T21	17086	4736	5793	1	0
2	69	F10	3500_0T21	17087	7166	5648	1	0
2	69	F10	3500_0T21	17088	1029	6873	1	0
2	69	F10	3500_0T21	17089	2328	13866	1	0
2	69	F10	3500_0T21	17090	3395	10929	1	0
2	69	F10	3500_0T21	17091	3778	5750	1	0
2	69	F10	3500_0T21	17092	3759	9026	1	0
2	69	F10	3500_0T21	17093	4594	3023	1	0
2	69	F10	3500_0T21	17094	1031	8428	1	0
2	69	F10	3500_0T21	17095	982	9212	1	0
2	69	F10	3500_0T21	17096	2155	3499	1	0
2	69	F10	3500_0T21	17097	1079	2895	1	0
2	69	F10	3500_0T21	17098	1093	3376	1	0
2	69	F10	3500_0T21	17099	976	8580	1	0
2	69	F10	3500_0T21	17100	1027	10751	1	0
2	69	F10	3500_0T21	17101	2126	5789	1	0
2	69	F10	3500_0T21	17102	2314	6172	1	0
2	69	F10	3500_0T21	17103	2313	6320	1	0
2	69	F10	3500_0T21	17104	3472	5938	1	0
2	69	F10	3500_0T21	17105	963	5953	1	0
2	69	F10	3500_0T21	17106	3279	5989	1	0
2	69	F10	3500_0T21	17107	4816	10820	1	0
2	69	F10	3500_0T21	17108	3548	3544	1	0
2	69	F10	3500_0T21	17109	1135	4494	1	0
2	69	F10	3500_0T21	17110	6172	14718	1	0
2	69	F10	3500_0T21	17111	944	8887	1	0
2	69	F10	3500_0T21	17112	2322	3038	1	0
2	69	F10	3500_0T21	17113	1007	8435	1	0
2	69	F10	3500_0T21	17114	1040	4671	1	0
2	69	F10	3500_0T21	17115	1056	6201	1	0
2	69	F10	3500_0T21	17116	2936	5971	1	0
2	69	F10	3500_0T21	17117	1053	3125	1	0
2	69	F10	3500_0T21	17118	2507	13729	1	0
2	69	F10	3500_0T21	17119	5025	9269	1	0
2	69	F10	3500_0T21	17120	1961	5688	1	0
2	69	F10	3500_0T21	17121	3462	8533	1	0
2	69	F10	3500_0T21	17122	3757	11075	1	0
2	69	F10	3500_0T21	17123	2241	8910	1	0
2	69	F10	3500_0T21	17124	2204	9671	1	0
2	69	F10	3500_0T21	17125	6132	6021	1	0
2	69	F10	3500_0T21	17126	1081	3367	1	0
2	69	F10	3500_0T21	17127	2187	8189	1	0
2	69	F10	3500_0T21	17128	4694	3547	1	0
2	69	F10	3500_0T21	17129	2406	3426	1	0
2	69	F10	3500_0T21	17130	3691	6530	1	0
2	69	F10	3500_0T21	17131	2031	13666	1	0
2	69	F10	3500_0T21	17132	2320	8590	1	0
2	69	F10	3500_0T21	17133	910	8484	1	0
2	69	F10	3500_0T21	17134	3323	8772	1	0
2	69	F10	3500_0T21	17135	2355	5771	1	0
2	69	F10	3500_0T21	17136	971	6168	1	0
2	69	F10	3500_0T21	17137	3383	5911	1	0
2	69	F10	3500_0T21	17138	984	10442	1	0
2	69	F10	3500_0T21	17139	2320	5649	1	0
2	69	F10	3500_0T21	17140	2267	5813	1	0
2	69	F10	3500_0T21	17141	943	13486	1	0
2	69	F10	3500_0T21	17142	3483	3662	1	0
2	69	F10	3500_0T21	17143	1032	10692	1	0
2	69	F10	3500_0T21	17144	4521	2976	1	0
2	69	F10	3500_0T21	17145	2053	3478	1	0
2	69	F10	3500_0T21	17146	4904	11045	1	0
2	69	F10	3500_0T21	17147	2268	8675	1	0
2	69	F10	3500_0T21	17148	2235	6741	1	0
2	69	F10	3500_0T21	17149	2611	6040	1	0
2	69	F10	3500_0T21	17150	1036	5915	1	0
2	69	F10	3500_0T21	17151	4957	6311	1	0
2	69	F10	3500_0T21	17152	1029	6258	1	0
2	69	F10	3500_0T21	17153	1082	5568	1	0
2	69	F10	3500_0T21	17154	3386	8060	1	0
2	69	F10	3500_0T21	17155	3664	5627	1	0
2	69	F10	3500_0T21	17156	2178	8666	1	0
2	69	F10	3500_0T21	17157	1037	3214	1	0
2	69	F10	3500_0T21	17158	2335	12019	1	0
2	69	F10	3500_0T21	17159	3434	11622	1	0
2	69	F10	3500_0T21	17160	2463	6079	1	0
2	69	F10	3500_0T21	17161	2246	5766	1	0
2	69	F10	3500_0T21	17162	3212	5325	1	0
2	69	F10	3500_0T21	17163	3626	5623	1	0
2	69	F10	3500_0T21	17164	2380	3020	1	0
2	69	F10	3500_0T21	17165	2380	3255	1	0
2	69	F10	3500_0T21	17166	3722	10961	1	0
2	69	F10	3500_0T21	17167	1070	5432	1	0
2	69	F10	3500_0T21	17168	980	10688	1	0
2	69	F10	3500_0T21	17169	2377	16128	1	0
2	69	F10	3500_0T21	17170	2082	5964	1	0
2	69	F10	3500_0T21	17171	6114	6087	1	0
2	69	F10	3500_0T21	17172	912	11202	1	0
2	69	F10	3500_0T21	17173	2289	9046	1	0
2	69	F10	3500_0T21	17174	2334	8901	1	0
2	69	F10	3500_0T21	17175	980	8848	1	0
2	69	F10	3500_0T21	17176	1034	8552	1	0
2	69	F10	3500_0T21	17177	2322	5917	1	0
2	69	F10	3500_0T21	17178	2307	3262	1	0
2	69	F10	3500_0T21	17179	3798	3435	1	0
2	69	F10	3500_0T21	17180	5091	3900	1	0
2	69	F10	3500_0T21	17181	3560	3167	1	0
2	69	F10	3500_0T21	17182	1078	3135	1	0
2	69	F10	3500_0T21	17183	2041	11482	1	0
2	69	F10	3500_0T21	17184	3781	6541	1	0
2	69	F10	3500_0T21	17185	950	8344	1	0
2	69	F10	3500_0T21	17186	4988	11121	1	0
2	69	F10	3500_0T21	17187	947	8627	1	0
2	69	F10	3500_0T21	17188	2158	11147	1	0
2	69	F10	3500_0T21	17189	2260	5576	1	0
2	69	F10	3500_0T21	17190	1000	6322	1	0
2	69	F10	3500_0T21	17191	3447	5400	1	0
2	69	F10	3500_0T21	17192	1057	8347	1	0
2	69	F10	3500_0T21	17193	3738	6073	1	0
2	69	F10	3500_0T21	17194	2193	3176	1	0
2	69	F10	3500_0T21	17195	2229	13962	1	0
2	69	F10	3500_0T21	17196	1960	11238	1	0
2	69	F10	3500_0T21	17197	4729	9529	1	0
2	69	F10	3500_0T21	17198	1990	2866	1	0
2	69	F10	3500_0T21	17199	1025	6061	1	0
2	69	F10	3500_0T21	17200	2414	8947	1	0
2	69	F10	3500_0T21	17201	1086	3057	1	0
2	69	F10	3500_0T21	17202	3579	8186	1	0
2	69	F10	3500_0T21	17203	2155	8704	1	0
2	69	F10	3500_0T21	17204	5877	13511	1	0
2	69	F10	3500_0T21	17205	939	8404	1	0
2	69	F10	3500_0T21	17206	2212	9414	1	0
2	69	F10	3500_0T21	17207	2313	5999	1	0
2	69	F10	3500_0T21	17208	940	11200	1	0
2	69	F10	3500_0T21	17209	2024	11369	1	0
2	69	F10	3500_0T21	17210	1005	6349	1	0
2	69	F10	3500_0T21	17211	2164	3029	1	0
2	69	F10	3500_0T21	17212	2339	5716	1	0
2	69	F10	3500_0T21	17213	3560	6020	1	0
2	69	F10	3500_0T21	17214	3497	5805	1	0
2	69	F10	3500_0T21	17215	2421	3436	1	0
2	69	F10	3500_0T21	17216	2036	5549	1	0
2	69	F10	3500_0T21	17217	3643	3364	1	0
2	69	F10	3500_0T21	17218	3572	8849	1	0
2	69	F10	3500_0T21	17219	3465	8480	1	0
2	69	F10	3500_0T21	17220	3429	2999	1	0
2	69	F10	3500_0T21	17221	2378	8563	1	0
2	69	F10	3500_0T21	17222	2219	5376	1	0
2	69	F10	3500_0T21	17223	2329	6234	1	0
2	69	F10	3500_0T21	17224	4768	5911	1	0
2	69	F10	3500_0T21	17225	2418	6252	1	0
2	69	F10	3500_0T21	17226	1062	3212	1	0
2	69	F10	3500_0T21	17227	3199	5995	1	0
2	69	F10	3500_0T21	17228	2684	6155	1	0
2	69	F10	3500_0T21	17229	944	8362	1	0
2	69	F10	3500_0T21	17230	2947	13617	1	0
2	69	F10	3500_0T21	17231	2094	8943	1	0
2	69	F10	3500_0T21	17232	1079	8699	1	0
2	69	F10	3500_0T21	17233	2323	8600	1	0
2	69	F10	3500_0T21	17234	2416	8432	1	0
2	69	F10	3500_0T21	17235	3255	3164	1	0
2	69	F10	3500_0T21	17236	2384	6075	1	0
2	69	F10	3500_0T21	17237	3443	3292	1	0
2	69	F10	3500_0T21	17238	2489	5928	1	0
2	69	F10	3500_0T21	17239	2442	6334	1	0
2	69	F10	3500_0T21	17240	2316	5678	1	0
2	69	F10	3500_0T21	17241	1058	3339	1	0
2	69	F10	3500_0T21	17242	2178	11227	1	0
2	69	F10	3500_0T21	17243	2197	7972	1	0
2	69	F10	3500_0T21	17244	2283	7984	1	0
2	69	F10	3500_0T21	17245	981	8278	1	0
2	69	F10	3500_0T21	17246	2284	8233	1	0
2	69	F10	3500_0T21	17247	2251	10961	1	0
2	69	F10	3500_0T21	17248	2352	3383	1	0
2	69	F10	3500_0T21	17249	987	5778	1	0
2	69	F10	3500_0T21	17250	1036	2957	1	0
2	69	F10	3500_0T21	17251	2321	3402	1	0
2	69	F10	3500_0T21	17252	3624	6280	1	0
2	69	F10	3500_0T21	17253	6378	8950	1	0
2	69	F10	3500_0T21	17254	1049	8799	1	0
2	69	F10	3500_0T21	17255	1038	3371	1	0
2	69	F10	3500_0T21	17256	2089	8331	1	0
2	69	F10	3500_0T21	17257	2823	8411	1	0
2	69	F10	3500_0T21	17258	2321	8304	1	0
2	69	F10	3500_0T21	17259	2231	5958	1	0
2	69	F10	3500_0T21	17260	1039	9408	1	0
2	69	F10	3500_0T21	17261	2270	14053	1	0
2	69	F10	3500_0T21	17262	781	2388	0	0
2	69	F10	3500_0T21	17263	1033	8641	1	0
2	69	F10	3500_0T21	17264	2343	3438	1	0
2	69	F10	3500_0T21	17265	5153	6178	1	0
2	69	F10	3500_0T21	17266	2249	5944	1	0
2	69	F10	3500_0T21	17267	2345	8495	1	0
2	69	F10	3500_0T21	17268	3771	9249	1	0
2	69	F10	3500_0T21	17269	3770	6035	1	0
2	69	F10	3500_0T21	17270	4989	3616	1	0
2	69	F10	3500_0T21	17271	2266	8412	1	0
2	69	F10	3500_0T21	17272	4771	3206	1	0
2	69	F10	3500_0T21	17273	2334	8719	1	0
2	69	F10	3500_0T21	17274	2370	7343	1	0
2	69	F10	3500_0T21	17275	2285	11148	1	0
2	69	F10	3500_0T21	17276	3345	5989	1	0
2	69	F10	3500_0T21	17277	2538	12010	1	0
2	69	F10	3500_0T21	17278	3350	9221	1	0
2	69	F10	3500_0T21	17279	3351	9075	1	0
2	69	F10	3500_0T21	17280	1033	3064	1	0
2	69	F10	3500_0T21	17281	1099	7487	1	0
2	69	F10	3500_0T21	17282	5058	6585	0	0
2	69	F10	3500_0T21	17283	3826	9161	1	0
2	69	F10	3500_0T21	17284	3577	9210	1	0
2	69	F10	3500_0T21	17285	3411	3225	1	0
2	69	F10	3500_0T21	17286	890	10376	1	0
2	69	F10	3500_0T21	17287	2403	3429	1	0
2	69	F10	3500_0T21	17288	5734	8455	1	0
2	69	F10	3500_0T21	17289	5086	9021	1	0
2	69	F10	3500_0T21	17290	1076	11962	1	0
2	69	F10	3500_0T21	17291	3822	3820	1	0
2	69	F10	3500_0T21	17292	3605	14780	1	0
2	69	F10	3500_0T21	17293	2313	8564	1	0
2	69	F10	3500_0T21	17294	2392	10961	1	0
2	69	F10	3500_0T21	17295	2063	6038	1	0
2	69	F10	3500_0T21	17296	1115	5926	1	0
2	69	F10	3500_0T21	17297	2365	5797	1	0
2	69	F10	3500_0T21	17298	2356	15935	1	0
2	69	F10	3500_0T21	17299	1109	8516	1	0
2	69	F10	3500_0T21	17300	6712	9485	1	0
2	69	F10	3500_0T21	17301	1072	5652	1	0
2	69	F10	3500_0T21	17302	2156	11272	1	0
2	69	F10	3500_0T21	17303	2422	9497	1	0
2	69	F10	3500_0T21	17304	3679	11399	1	0
2	69	F10	3500_0T21	17305	1956	9243	1	0
2	69	F10	3500_0T21	17306	1078	5855	1	0
2	69	F10	3500_0T21	17307	2501	11800	1	0
2	69	F10	3500_0T21	17308	976	3230	1	0
2	69	F10	3500_0T21	17309	3613	3278	1	0
2	69	F10	3500_0T21	17310	3652	11521	1	0
2	69	F10	3500_0T21	17311	2380	3357	1	0
2	69	F10	3500_0T21	17312	2177	9038	1	0
2	69	F10	3500_0T21	17313	5052	6253	1	0
2	69	F10	3500_0T21	17314	4897	3543	1	0
2	69	F10	3500_0T21	17315	3663	8818	1	0
2	69	F10	3500_0T21	17316	3798	6165	1	0
2	69	F10	3500_0T21	17317	3531	6542	1	0
2	69	F10	3500_0T21	17318	3774	9052	1	0
2	69	F10	3500_0T21	17319	2751	5667	1	0
2	69	F10	3500_0T21	17320	2237	5962	1	0
2	69	F10	3500_0T21	17321	5120	3602	1	0
2	69	F10	3500_0T21	17322	2314	5854	1	0
2	69	F10	3500_0T21	17323	2379	3794	1	0
2	69	F10	3500_0T21	17324	961	3062	1	0
2	69	F10	3500_0T21	17325	4886	9162	1	0
2	69	F10	3500_0T21	17326	2350	9105	1	0
2	69	F10	3500_0T21	17327	2290	11677	1	0
2	69	F10	3500_0T21	17328	2340	3467	1	0
2	69	F10	3500_0T21	17329	982	8429	1	0
2	69	F10	3500_0T21	17330	2327	6186	1	0
2	69	F10	3500_0T21	17331	2315	6292	1	0
2	69	F10	3500_0T21	17332	1025	3193	1	0
2	69	F10	3500_0T21	17333	4747	6237	1	0
2	69	F10	3500_0T21	17334	3783	3627	1	0
2	69	F10	3500_0T21	17335	1143	8276	1	0
2	69	F10	3500_0T21	17336	3856	3767	1	0
2	69	F10	3500_0T21	17337	4806	6371	1	0
2	69	F10	3500_0T21	17338	2322	3369	1	0
2	69	F10	3500_0T21	17339	2212	8775	1	0
2	69	F10	3500_0T21	17340	987	8633	1	0
2	69	F10	3500_0T21	17341	3743	6257	1	0
2	69	F10	3500_0T21	17342	2091	9036	1	0
2	69	F10	3500_0T21	17343	999	10271	1	0
2	69	F10	3500_0T21	17344	985	6338	1	0
2	69	F10	3500_0T21	17345	3664	8688	1	0
2	69	F10	3500_0T21	17346	2071	3488	1	0
2	69	F10	3500_0T21	17347	2001	2968	1	0
2	69	F10	3500_0T21	17348	6110	9198	1	0
2	69	F10	3500_0T21	17349	1135	3515	1	0
2	69	F10	3500_0T21	17350	2171	5745	1	0
2	69	F10	3500_0T21	17351	2367	6311	1	0
2	69	F10	3500_0T21	17352	2224	9297	1	0
2	69	F10	3500_0T21	17353	2166	8757	1	0
2	69	F10	3500_0T21	17354	1180	12011	1	0
2	69	F10	3500_0T21	17355	2369	6384	1	0
2	69	F10	3500_0T21	17356	2497	7636	1	0
2	69	F10	3500_0T21	17357	2326	12161	1	0
2	69	F10	3500_0T21	17358	1071	13655	1	0
2	69	F10	3500_0T21	17359	3654	3732	1	0
2	69	F10	3500_0T21	17360	3687	6314	1	0
2	69	F10	3500_0T21	17361	2378	6043	1	0
2	69	F10	3500_0T21	17362	3563	9312	1	0
2	69	F10	3500_0T21	17363	1096	6005	1	0
2	69	F10	3500_0T21	17364	997	9307	1	0
2	69	F10	3500_0T21	17365	2089	6034	1	0
2	69	F10	3500_0T21	17366	3520	2999	1	0
2	69	F10	3500_0T21	17367	2306	5916	1	0
2	69	F10	3500_0T21	17368	3675	5066	1	0
2	69	F10	3500_0T21	17369	2320	2931	1	0
2	69	F10	3500_0T21	17370	2114	5664	1	0
2	69	F10	3500_0T21	17371	954	5834	1	0
2	69	F10	3500_0T21	17372	2101	3307	1	0
2	69	F10	3500_0T21	17373	2297	6188	1	0
2	69	F10	3500_0T21	17374	2392	8819	1	0
2	69	F10	3500_0T21	17375	2357	9428	1	0
2	69	F10	3500_0T21	17376	2156	3289	1	0
2	69	F10	3500_0T21	17377	2349	6199	1	0
2	69	F10	3500_0T21	17378	3639	6380	1	0
2	69	F10	3500_0T21	17379	1091	3093	1	0
2	69	F10	3500_0T21	17380	3616	3807	1	0
2	69	F10	3500_0T21	17381	2339	6219	1	0
2	69	F10	3500_0T21	17382	2544	8455	1	0
2	69	F10	3500_0T21	17383	3371	6165	1	0
2	69	F10	3500_0T21	17384	2140	3388	1	0
2	69	F10	3500_0T21	17385	2273	9069	1	0
2	69	F10	3500_0T21	17386	2524	6178	1	0
2	69	F10	3500_0T21	17387	1043	5894	1	0
2	69	F10	3500_0T21	17388	1317	7557	0	0
2	69	F10	3500_0T21	17389	5002	11715	1	0
2	69	F10	3500_0T21	17390	3700	8511	1	0
2	69	F10	3500_0T21	17391	2271	5860	1	0
2	69	F10	3500_0T21	17392	1054	12004	1	0
2	69	F10	3500_0T21	17393	2456	5901	1	0
2	69	F10	3500_0T21	17394	3581	5577	1	0
2	69	F10	3500_0T21	17395	1027	5986	1	0
2	69	F10	3500_0T21	17396	2271	8814	1	0
2	69	F10	3500_0T21	17397	2036	5784	1	0
2	69	F10	3500_0T21	17398	5175	3466	1	0
2	69	F10	3500_0T21	17399	3713	8084	1	0
2	69	F10	3500_0T21	17400	3746	6307	1	0
2	69	F10	3500_0T21	17401	2348	9208	1	0
2	69	F10	3500_0T21	17402	1104	6255	1	0
2	69	F10	3500_0T21	17403	993	14755	1	0
2	69	F10	3500_0T21	17404	4887	9004	1	0
2	69	F10	3500_0T21	17405	955	9014	1	0
2	69	F10	3500_0T21	17406	2265	13651	1	0
2	69	F10	3500_0T21	17407	2312	11400	1	0
2	69	F10	3500_0T21	17408	4923	5958	1	0
2	69	F10	3500_0T21	17409	7671	3353	1	0
2	69	F10	3500_0T21	17410	988	8074	1	0
2	69	F10	3500_0T21	17411	3600	9221	1	0
2	69	F10	3500_0T21	17412	3493	5848	1	0
2	69	F10	3500_0T21	17413	4848	9755	1	0
2	69	F10	3500_0T21	17414	1023	8680	1	0
2	69	F10	3500_0T21	17415	2436	6754	1	0
2	69	F10	3500_0T21	17416	2148	3203	1	0
2	69	F10	3500_0T21	17417	3825	8657	1	0
2	69	F10	3500_0T21	17418	2313	12408	1	0
2	69	F10	3500_0T21	17419	5069	3352	1	0
2	69	F10	3500_0T21	17420	2223	3360	1	0
2	69	F10	3500_0T21	17421	2141	10753	1	0
2	69	F10	3500_0T21	17422	2309	8722	1	0
2	69	F10	3500_0T21	17423	4701	8486	1	0
2	69	F10	3500_0T21	17424	3564	8930	1	0
2	69	F10	3500_0T21	17425	3260	9120	1	0
2	69	F10	3500_0T21	17426	2428	3624	1	0
2	69	F10	3500_0T21	17427	2101	3293	1	0
2	69	F10	3500_0T21	17428	3753	14574	1	0
2	69	F10	3500_0T21	17429	2221	12900	1	0
2	69	F10	3500_0T21	17430	3522	3646	1	0
2	69	F10	3500_0T21	17431	1138	6085	1	0
2	69	F10	3500_0T21	17432	3578	9082	1	0
2	69	F10	3500_0T21	17433	5636	8830	1	0
2	69	F10	3500_0T21	17434	1045	6155	1	0
2	69	F10	3500_0T21	17435	2155	6154	1	0
2	69	F10	3500_0T21	17436	2338	3595	1	0
2	69	F10	3500_0T21	17437	2277	5377	1	0
2	69	F10	3500_0T21	17438	2240	6128	1	0
2	69	F10	3500_0T21	17439	2461	6450	1	0
2	69	F10	3500_0T21	17440	5194	6629	1	0
2	69	F10	3500_0T21	17441	3381	4035	1	0
2	69	F10	3500_0T21	17442	3530	5975	1	0
2	69	F10	3500_0T21	17443	2271	5890	1	0
2	69	F10	3500_0T21	17444	2232	6337	1	0
2	69	F10	3500_0T21	17445	2159	8147	1	0
2	69	F10	3500_0T21	17446	1048	6435	1	0
2	69	F10	3500_0T21	17447	926	2779	1	0
2	69	F10	3500_0T21	17448	3564	6056	1	0
2	69	F10	3500_0T21	17449	1030	6278	1	0
2	69	F10	3500_0T21	17450	2300	6412	1	0
2	69	F10	3500_0T21	17451	1076	3386	1	0
2	69	F10	3500_0T21	17452	1056	6666	1	0
2	69	F10	3500_0T21	17453	2378	8324	1	0
2	69	F10	3500_0T21	17454	2444	3563	1	0
2	69	F10	3500_0T21	17455	1121	3321	1	0
2	69	F10	3500_0T21	17456	2287	6191	1	0
2	69	F10	3500_0T21	17457	2281	13432	1	0
2	69	F10	3500_0T21	17458	2091	8807	1	0
2	69	F10	3500_0T21	17459	2282	9061	1	0
2	69	F10	3500_0T21	17460	2312	11429	1	0
2	69	F10	3500_0T21	17461	1054	6363	1	0
2	69	F10	3500_0T21	17462	1017	8166	1	0
2	69	F10	3500_0T21	17463	5085	11717	1	0
2	69	F10	3500_0T21	17464	4967	5728	1	0
2	69	F10	3500_0T21	17465	1011	7784	1	0
2	69	F10	3500_0T21	17466	3529	3487	1	0
2	69	F10	3500_0T21	17467	2262	3664	1	0
2	69	F10	3500_0T21	17468	1071	5802	1	0
2	69	F10	3500_0T21	17469	2302	9126	1	0
2	69	F10	3500_0T21	17470	1016	6201	1	0
2	69	F10	3500_0T21	17471	3600	3452	1	0
2	69	F10	3500_0T21	17472	983	6097	1	0
2	69	F10	3500_0T21	17473	1097	3378	1	0
2	69	F10	3500_0T21	17474	903	5561	1	0
2	69	F10	3500_0T21	17475	3787	3371	1	0
2	69	F10	3500_0T21	17476	5162	8671	1	0
2	69	F10	3500_0T21	17477	4822	10184	1	0
2	69	F10	3500_0T21	17478	3514	2861	1	0
2	69	F10	3500_0T21	17479	3694	12192	1	0
2	69	F10	3500_0T21	17480	3408	14179	1	0
2	69	F10	3500_0T21	17481	3319	5968	1	0
2	69	F10	3500_0T21	17482	4988	8726	1	0
2	69	F10	3500_0T21	17483	3593	8193	1	0
2	69	F10	3500_0T21	17484	1056	6361	1	0
2	69	F10	3500_0T21	17485	911	9059	1	0
2	69	F10	3500_0T21	17486	2258	8706	1	0
2	69	F10	3500_0T21	17487	3488	3428	1	0
2	69	F10	3500_0T21	17488	4802	5758	1	0
2	69	F10	3500_0T21	17489	1840	3404	1	0
2	69	F10	3500_0T21	17490	2335	6233	1	0
2	69	F10	3500_0T21	17491	3653	8909	1	0
2	69	F10	3500_0T21	17492	2213	13812	1	0
2	69	F10	3500_0T21	17493	1058	6041	1	0
2	69	F10	3500_0T21	17494	2419	6248	1	0
2	69	F10	3500_0T21	17495	2298	6151	1	0
2	69	F10	3500_0T21	17496	3501	3626	1	0
2	69	F10	3500_0T21	17497	2119	8323	1	0
2	69	F10	3500_0T21	17498	3404	3638	1	0
2	69	F10	3500_0T21	17499	1083	8283	1	0
2	69	F10	3500_0T21	17500	4304	8623	1	0
2	69	F10	3500_0T21	17501	6112	6056	1	0
2	69	F10	3500_0T21	17502	1022	9178	1	0
2	69	F10	3500_0T21	17503	956	8472	1	0
2	69	F10	3500_0T21	17504	2414	3726	1	0
2	69	F10	3500_0T21	17505	3551	11727	1	0
2	69	F10	3500_0T21	17506	4869	3353	1	0
2	69	F10	3500_0T21	17507	4708	5961	1	0
2	69	F10	3500_0T21	17508	3265	3827	1	0
2	69	F10	3500_0T21	17509	1030	3375	1	0
2	69	F10	3500_0T21	17510	1056	6420	1	0
2	69	F10	3500_0T21	17511	3426	14132	1	0
2	69	F10	3500_0T21	17512	2345	5834	1	0
2	69	F10	3500_0T21	17513	1088	8687	1	0
2	69	F10	3500_0T21	17514	2357	6332	1	0
2	69	F10	3500_0T21	17515	6216	3312	1	0
2	69	F10	3500_0T21	17516	4752	8296	1	0
2	69	F10	3500_0T21	17517	901	8965	1	0
2	69	F10	3500_0T21	17518	3653	11270	1	0
2	69	F10	3500_0T21	17519	1025	3042	1	0
2	69	F10	3500_0T21	17520	3658	6397	1	0
2	69	F10	3500_0T21	17521	3384	8662	1	0
2	69	F10	3500_0T21	17522	2276	7777	1	0
2	69	F10	3500_0T21	17523	3539	14509	1	0
2	69	F10	3500_0T21	17524	2633	13946	1	0
2	69	F10	3500_0T21	17525	4844	9274	1	0
2	69	F10	3500_0T21	17526	2385	10919	1	0
2	69	F10	3500_0T21	17527	2314	6419	1	0
2	69	F10	3500_0T21	17528	2380	6127	1	0
2	69	F10	3500_0T21	17529	2382	6369	1	0
2	69	F10	3500_0T21	17530	1046	6091	1	0
2	69	F10	3500_0T21	17531	3482	11936	1	0
2	69	F10	3500_0T21	17532	2319	6306	1	0
2	69	F10	3500_0T21	17533	1075	3496	1	0
2	69	F10	3500_0T21	17534	2272	6147	1	0
2	69	F10	3500_0T21	17535	2230	6124	1	0
2	69	F10	3500_0T21	17536	2033	8982	1	0
2	69	F10	3500_0T21	17537	5054	6058	1	0
2	69	F10	3500_0T21	17538	3458	5755	1	0
2	69	F10	3500_0T21	17539	2246	6148	1	0
2	69	F10	3500_0T21	17540	1159	3690	1	0
2	69	F10	3500_0T21	17541	2379	9058	1	0
2	69	F10	3500_0T21	17542	2350	14258	1	0
2	69	F10	3500_0T21	17543	2331	3437	1	0
2	69	F10	3500_0T21	17544	3699	9012	1	0
2	69	F10	3500_0T21	17545	5083	3547	1	0
2	69	F10	3500_0T21	17546	2095	3005	1	0
2	69	F10	3500_0T21	17547	1037	6347	1	0
2	69	F10	3500_0T21	17548	3637	5645	1	0
2	69	F10	3500_0T21	17549	2274	6175	1	0
2	69	F10	3500_0T21	17550	1002	6140	1	0
2	69	F10	3500_0T21	17551	2358	9851	1	0
2	69	F10	3500_0T21	17552	6190	5933	1	0
2	69	F10	3500_0T21	17553	2254	11114	1	0
2	69	F10	3500_0T21	17554	4848	6117	1	0
2	69	F10	3500_0T21	17555	3699	5958	1	0
2	69	F10	3500_0T21	17556	3594	3281	1	0
2	69	F10	3500_0T21	17557	3519	7961	1	0
2	69	F10	3500_0T21	17558	3421	3628	1	0
2	69	F10	3500_0T21	17559	3427	5754	1	0
2	69	F10	3500_0T21	17560	2178	6020	1	0
2	69	F10	3500_0T21	17561	2305	6383	1	0
2	69	F10	3500_0T21	17562	918	8623	1	0
2	69	F10	3500_0T21	17563	2114	3015	1	0
2	69	F10	3500_0T21	17564	1047	3157	1	0
2	69	F10	3500_0T21	17565	3713	3492	1	0
2	69	F10	3500_0T21	17566	2157	3115	1	0
2	69	F10	3500_0T21	17567	902	9193	1	0
2	69	F10	3500_0T21	17568	3698	8433	1	0
2	69	F10	3500_0T21	17569	2336	8981	1	0
2	69	F10	3500_0T21	17570	2248	3871	1	0
2	69	F10	3500_0T21	17571	4914	3443	1	0
2	69	F10	3500_0T21	17572	976	10905	1	0
2	69	F10	3500_0T21	17573	3691	8953	1	0
2	69	F10	3500_0T21	17574	896	16990	1	0
2	69	F10	3500_0T21	17575	5294	9497	1	0
2	69	F10	3500_0T21	17576	4806	3445	1	0
2	69	F10	3500_0T21	17577	1088	8096	1	0
2	69	F10	3500_0T21	17578	2238	5973	1	0
2	69	F10	3500_0T21	17579	3655	6249	1	0
2	69	F10	3500_0T21	17580	2396	6648	1	0
2	69	F10	3500_0T21	17581	3646	13672	1	0
2	69	F10	3500_0T21	17582	3673	8425	1	0
2	69	F10	3500_0T21	17583	1077	8764	1	0
2	69	F10	3500_0T21	17584	1083	3496	1	0
2	69	F10	3500_0T21	17585	1060	6058	1	0
2	69	F10	3500_0T21	17586	4983	8225	1	0
2	69	F10	3500_0T21	17587	3626	3455	1	0
2	69	F10	3500_0T21	17588	1066	6026	1	0
2	69	F10	3500_0T21	17589	2429	6293	1	0
2	69	F10	3500_0T21	17590	2172	3672	1	0
2	69	F10	3500_0T21	17591	3561	3611	1	0
2	69	F10	3500_0T21	17592	3787	6528	1	0
2	69	F10	3500_0T21	17593	934	6260	1	0
2	69	F10	3500_0T21	17594	947	8583	1	0
2	69	F10	3500_0T21	17595	3562	6088	1	0
2	69	F10	3500_0T21	17596	3750	6554	1	0
2	69	F10	3500_0T21	17597	2119	10144	1	0
2	69	F10	3500_0T21	17598	6430	7486	0	0
2	69	F10	3500_0T21	17599	1032	9354	1	0
2	69	F10	3500_0T21	17600	4860	11797	1	0
2	69	F10	3500_0T21	17601	5985	3246	1	0
2	69	F10	3500_0T21	17602	1053	6087	1	0
2	69	F10	3500_0T21	17603	3709	6303	1	0
2	69	F10	3500_0T21	17604	2207	6264	1	0
2	69	F10	3500_0T21	17605	3369	3206	1	0
2	69	F10	3500_0T21	17606	2386	11371	1	0
2	69	F10	3500_0T21	17607	882	10872	1	0
2	69	F10	3500_0T21	17608	1091	3160	1	0
2	69	F10	3500_0T21	17609	2135	10998	1	0
2	69	F10	3500_0T21	17610	3596	6412	1	0
2	69	F10	3500_0T21	17611	2216	5452	1	0
2	69	F10	3500_0T21	17612	2383	6032	1	0
2	69	F10	3500_0T21	17613	4737	6461	1	0
2	69	F10	3500_0T21	17614	928	9228	1	0
2	69	F10	3500_0T21	17615	1017	6077	1	0
2	69	F10	3500_0T21	17616	2213	6314	1	0
2	69	F10	3500_0T21	17617	2543	6328	1	0
2	69	F10	3500_0T21	17618	3512	6182	1	0
2	69	F10	3500_0T21	17619	1050	10404	1	0
2	69	F10	3500_0T21	17620	2258	8249	1	0
2	69	F10	3500_0T21	17621	993	11043	1	0
2	69	F10	3500_0T21	17622	2203	11652	1	0
2	69	F10	3500_0T21	17623	2375	8625	1	0
2	69	F10	3500_0T21	17624	2318	3429	1	0
2	69	F10	3500_0T21	17625	3557	3438	1	0
2	69	F10	3500_0T21	17626	4748	6757	1	0
2	69	F10	3500_0T21	17627	890	9150	1	0
2	69	F10	3500_0T21	17628	3322	8695	1	0
2	69	F10	3500_0T21	17629	3445	3107	1	0
2	69	F10	3500_0T21	17630	2207	10158	1	0
2	69	F10	3500_0T21	17631	2160	8859	1	0
2	69	F10	3500_0T21	17632	5075	5959	1	0
2	69	F10	3500_0T21	17633	2191	8598	1	0
2	69	F10	3500_0T21	17634	2210	3059	1	0
2	69	F10	3500_0T21	17635	3465	14655	1	0
2	69	F10	3500_0T21	17636	3578	6032	1	0
2	69	F10	3500_0T21	17637	2001	8783	1	0
2	69	F10	3500_0T21	17638	1021	5814	1	0
2	69	F10	3500_0T21	17639	2359	10939	1	0
2	69	F10	3500_0T21	17640	1016	7395	1	0
2	69	F10	3500_0T21	17641	2374	6456	1	0
2	69	F10	3500_0T21	17642	1061	8621	1	0
2	69	F10	3500_0T21	17643	2199	3686	1	0
2	69	F10	3500_0T21	17644	2137	5749	1	0
2	69	F10	3500_0T21	17645	2467	3268	1	0
2	69	F10	3500_0T21	17646	2797	11774	1	0
2	69	F10	3500_0T21	17647	962	15073	1	0
2	69	F10	3500_0T21	17648	5060	11147	1	0
2	69	F10	3500_0T21	17649	3655	6123	1	0
2	69	F10	3500_0T21	17650	5145	11580	1	0
2	69	F10	3500_0T21	17651	3624	6026	1	0
2	69	F10	3500_0T21	17652	3667	6166	1	0
2	69	F10	3500_0T21	17653	1059	5858	1	0
2	69	F10	3500_0T21	17654	3370	3869	1	0
2	69	F10	3500_0T21	17655	2276	3527	1	0
2	69	F10	3500_0T21	17656	4588	9115	1	0
2	69	F10	3500_0T21	17657	2267	11562	1	0
2	69	F10	3500_0T21	17658	2346	5953	1	0
2	69	F10	3500_0T21	17659	5000	8650	1	0
2	69	F10	3500_0T21	17660	930	11975	1	0
2	69	F10	3500_0T21	17661	2106	8616	1	0
2	69	F10	3500_0T21	17662	3698	10992	1	0
2	69	F10	3500_0T21	17663	2435	5225	1	0
2	69	F10	3500_0T21	17664	1068	5905	1	0
2	69	F10	3500_0T21	17665	3494	5388	1	0
2	69	F10	3500_0T21	17666	964	5920	1	0
2	69	F10	3500_0T21	17667	3602	6302	1	0
2	69	F10	3500_0T21	17668	2203	13897	1	0
2	69	F10	3500_0T21	17669	2133	7781	1	0
2	69	F10	3500_0T21	17670	1058	8329	1	0
2	69	F10	3500_0T21	17671	1159	8235	1	0
2	69	F10	3500_0T21	17672	3596	8283	1	0
2	69	F10	3500_0T21	17673	6203	6262	1	0
2	69	F10	3500_0T21	17674	4795	8973	1	0
2	69	F10	3500_0T21	17675	5006	6524	1	0
2	69	F10	3500_0T21	17676	4706	9314	1	0
2	69	F10	3500_0T21	17677	4671	3605	1	0
2	69	F10	3500_0T21	17678	987	8246	1	0
2	69	F10	3500_0T21	17679	2308	3789	1	0
2	69	F10	3500_0T21	17680	1127	3573	1	0
2	69	F10	3500_0T21	17681	3550	8775	1	0
2	69	F10	3500_0T21	17682	2180	8618	1	0
2	69	F10	3500_0T21	17683	4837	8769	1	0
2	69	F10	3500_0T21	17684	1012	3250	1	0
2	69	F10	3500_0T21	17685	2429	4720	1	0
2	69	F10	3500_0T21	17686	3520	10249	1	0
2	69	F10	3500_0T21	17687	1059	3221	1	0
2	69	F10	3500_0T21	17688	2305	8957	1	0
2	69	F10	3500_0T21	17689	3483	8687	1	0
2	69	F10	3500_0T21	17690	3802	8910	1	0
2	69	F10	3500_0T21	17691	4816	8626	1	0
2	69	F10	3500_0T21	17692	1057	3785	1	0
2	69	F10	3500_0T21	17693	4808	5825	1	0
2	69	F10	3500_0T21	17694	1031	5809	1	0
2	69	F10	3500_0T21	17695	3465	8277	1	0
2	69	F10	3500_0T21	17696	5139	3060	1	0
2	69	F10	3500_0T21	17697	1062	10498	1	0
2	69	F10	3500_0T21	17698	2376	9042	1	0
2	69	F10	3500_0T21	17699	3560	8665	1	0
2	69	F10	3500_0T21	17700	1160	3483	1	0
2	69	F10	3500_0T21	17701	1037	5960	1	0
2	69	F10	3500_0T21	17702	1146	3567	1	0
2	69	F10	3500_0T21	17703	2340	8819	1	0
2	69	F10	3500_0T21	17704	2118	6078	1	0
2	69	F10	3500_0T21	17705	1014	6211	1	0
2	69	F10	3500_0T21	17706	2252	3549	1	0
2	69	F10	3500_0T21	17707	4916	3434	1	0
2	69	F10	3500_0T21	17708	1012	5777	1	0
2	69	F10	3500_0T21	17709	2244	11018	1	0
2	69	F10	3500_0T21	17710	2433	3501	1	0
2	69	F10	3500_0T21	17711	6094	8773	1	0
2	69	F10	3500_0T21	17712	2315	2955	1	0
2	69	F10	3500_0T21	17713	2294	6014	1	0
2	69	F10	3500_0T21	17714	2302	9360	1	0
2	69	F10	3500_0T21	17715	2348	5977	1	0
2	69	F10	3500_0T21	17716	5125	3867	1	0
2	69	F10	3500_0T21	17717	2123	5797	1	0
2	69	F10	3500_0T21	17718	3562	11860	1	0
2	69	F10	3500_0T21	17719	4966	8526	1	0
2	69	F10	3500_0T21	17720	2245	5930	1	0
2	69	F10	3500_0T21	17721	2210	5921	1	0
2	69	F10	3500_0T21	17722	5051	6811	1	0
2	69	F10	3500_0T21	17723	2144	6482	1	0
2	69	F10	3500_0T21	17724	2378	6730	1	0
2	69	F10	3500_0T21	17725	3512	6195	1	0
2	69	F10	3500_0T21	17726	1026	6058	1	0
2	69	F10	3500_0T21	17727	2297	5916	1	0
2	69	F10	3500_0T21	17728	2441	9092	1	0
2	69	F10	3500_0T21	17729	2341	5666	1	0
2	69	F10	3500_0T21	17730	1031	3514	1	0
2	69	F10	3500_0T21	17731	906	9007	1	0
2	69	F10	3500_0T21	17732	2479	12004	1	0
2	69	F10	3500_0T21	17733	2378	5529	1	0
2	69	F10	3500_0T21	17734	1075	6086	1	0
2	69	F10	3500_0T21	17735	2409	3327	1	0
2	69	F10	3500_0T21	17736	4748	3389	1	0
2	69	F10	3500_0T21	17737	4644	5934	1	0
2	69	F10	3500_0T21	17738	2295	10802	1	0
2	69	F10	3500_0T21	17739	2343	8795	1	0
2	69	F10	3500_0T21	17740	1049	8679	1	0
2	69	F10	3500_0T21	17741	987	6007	1	0
2	69	F10	3500_0T21	17742	1073	3150	1	0
2	69	F10	3500_0T21	17743	1109	5538	1	0
2	69	F10	3500_0T21	17744	1089	3372	1	0
2	69	F10	3500_0T21	17745	2360	3021	1	0
2	69	F10	3500_0T21	17746	2296	8669	1	0
2	69	F10	3500_0T21	17747	1064	3464	1	0
2	69	F10	3500_0T21	17748	3453	6723	1	0
2	69	F10	3500_0T21	17749	2294	6396	1	0
2	69	F10	3500_0T21	17750	3597	3268	1	0
2	69	F10	3500_0T21	17751	2119	5551	1	0
2	69	F10	3500_0T21	17752	2420	9648	1	0
2	69	F10	3500_0T21	17753	1040	9224	1	0
2	69	F10	3500_0T21	17754	3786	5667	1	0
2	69	F10	3500_0T21	17755	4871	3253	1	0
2	69	F10	3500_0T21	17756	2398	6333	1	0
2	69	F10	3500_0T21	17757	3583	11544	1	0
2	69	F10	3500_0T21	17758	4694	8881	1	0
2	69	F10	3500_0T21	17759	904	11690	1	0
2	69	F10	3500_0T21	17760	1041	5779	1	0
2	69	F10	3500_0T21	17761	1020	6038	1	0
2	69	F10	3500_0T21	17762	2163	3168	1	0
2	69	F10	3500_0T21	17763	3739	8977	1	0
2	69	F10	3500_0T21	17764	3700	5715	1	0
2	69	F10	3500_0T21	17765	2165	6067	1	0
2	69	F10	3500_0T21	17766	3748	6170	1	0
2	69	F10	3500_0T21	17767	858	2901	1	0
2	69	F10	3500_0T21	17768	2314	15362	1	0
2	69	F10	3500_0T21	17769	941	9026	1	0
2	69	F10	3500_0T21	17770	2171	6391	1	0
2	69	F10	3500_0T21	17771	3736	6491	1	0
2	69	F10	3500_0T21	17772	2217	6429	1	0
2	69	F10	3500_0T21	17773	2461	11752	1	0
2	69	F10	3500_0T21	17774	1033	5697	1	0
2	69	F10	3500_0T21	17775	2097	6058	1	0
2	69	F10	3500_0T21	17776	3369	8645	1	0
2	69	F10	3500_0T21	17777	2133	6276	1	0
2	69	F10	3500_0T21	17778	1083	6350	1	0
2	69	F10	3500_0T21	17779	3562	5907	1	0
2	69	F10	3500_0T21	17780	6266	6454	1	0
2	69	F10	3500_0T21	17781	3887	5839	1	0
2	69	F10	3500_0T21	17782	2264	6479	1	0
2	69	F10	3500_0T21	17783	3656	3543	1	0
2	69	F10	3500_0T21	17784	2362	6158	1	0
2	69	F10	3500_0T21	17785	2277	8315	1	0
2	69	F10	3500_0T21	17786	2276	8945	1	0
2	69	F10	3500_0T21	17787	1035	8889	0	0
2	69	F10	3500_0T21	17788	3872	6251	1	0
2	69	F10	3500_0T21	17789	5120	11983	1	0
2	69	F10	3500_0T21	17790	4582	8444	1	0
2	69	F10	3500_0T21	17791	2095	4823	1	0
2	69	F10	3500_0T21	17792	985	9829	1	0
2	69	F10	3500_0T21	17793	2287	5678	1	0
2	69	F10	3500_0T21	17794	983	5959	1	0
2	69	F10	3500_0T21	17795	3346	3708	1	0
2	69	F10	3500_0T21	17796	2402	5959	1	0
2	69	F10	3500_0T21	17797	3714	5814	1	0
2	69	F10	3500_0T21	17798	1090	8083	1	0
2	69	F10	3500_0T21	17799	2281	9168	1	0
2	69	F10	3500_0T21	17800	980	5957	1	0
2	69	F10	3500_0T21	17801	1680	3353	1	0
2	69	F10	3500_0T21	17802	1151	5623	1	0
2	69	F10	3500_0T21	17803	3483	5776	1	0
2	69	F10	3500_0T21	17804	2156	5895	1	0
2	69	F10	3500_0T21	17805	1012	8841	1	0
2	69	F10	3500_0T21	17806	953	11196	1	0
2	69	F10	3500_0T21	17807	2040	9055	1	0
2	69	F10	3500_0T21	17808	2373	9583	1	0
2	69	F10	3500_0T21	17809	2757	3442	1	0
2	69	F10	3500_0T21	17810	2244	5529	1	0
2	69	F10	3500_0T21	17811	4634	6161	1	0
2	69	F10	3500_0T21	17812	6378	6213	1	0
2	69	F10	3500_0T21	17813	2248	6130	1	0
2	69	F10	3500_0T21	17814	6155	7572	1	0
2	69	F10	3500_0T21	17815	2281	11922	1	0
2	69	F10	3500_0T21	17816	2039	3330	1	0
2	69	F10	3500_0T21	17817	1019	5779	1	0
2	69	F10	3500_0T21	17818	2182	8832	1	0
2	69	F10	3500_0T21	17819	3494	6699	1	0
2	69	F10	3500_0T21	17820	3571	8647	1	0
2	69	F10	3500_0T21	17821	3659	3622	1	0
2	69	F10	3500_0T21	17822	996	9024	1	0
2	69	F10	3500_0T21	17823	3431	6192	1	0
2	69	F10	3500_0T21	17824	4793	8361	1	0
2	69	F10	3500_0T21	17825	2180	8594	1	0
2	69	F10	3500_0T21	17826	1011	8923	1	0
2	69	F10	3500_0T21	17827	3613	9399	1	0
2	69	F10	3500_0T21	17828	4852	3090	1	0
2	69	F10	3500_0T21	17829	2157	12125	1	0
2	69	F10	3500_0T21	17830	2216	3714	1	0
2	69	F10	3500_0T21	17831	3503	8461	1	0
2	69	F10	3500_0T21	17832	2539	6001	1	0
2	69	F10	3500_0T21	17833	990	11296	1	0
2	69	F10	3500_0T21	17834	988	11952	1	0
2	69	F10	3500_0T21	17835	3672	3052	1	0
2	69	F10	3500_0T21	17836	2272	3049	1	0
2	69	F10	3500_0T21	17837	3654	8459	1	0
2	69	F10	3500_0T21	17838	4711	3514	1	0
2	69	F10	3500_0T21	17839	1141	3413	1	0
2	69	F10	3500_0T21	17840	982	6275	1	0
2	69	F10	3500_0T21	17841	3027	8880	1	0
2	69	F10	3500_0T21	17842	896	11990	1	0
2	69	F10	3500_0T21	17843	1077	3109	1	0
2	69	F10	3500_0T21	17844	2355	8916	1	0
2	69	F10	3500_0T21	17845	6307	9168	1	0
2	69	F10	3500_0T21	17846	2254	8492	1	0
2	69	F10	3500_0T21	17847	1016	6040	1	0
2	69	F10	3500_0T21	17848	1101	3315	1	0
2	69	F10	3500_0T21	17849	2323	5948	1	0
2	69	F10	3500_0T21	17850	1016	5734	1	0
2	69	F10	3500_0T21	17851	3568	5706	1	0
2	69	F10	3500_0T21	17852	3792	9432	1	0
2	69	F10	3500_0T21	17853	1061	10870	1	0
2	69	F10	3500_0T21	17854	2271	6187	1	0
2	69	F10	3500_0T21	17855	1033	3180	1	0
2	69	F10	3500_0T21	17856	2210	14565	1	0
2	69	F10	3500_0T21	17857	5089	6682	1	0
2	69	F10	3500_0T21	17858	947	11428	1	0
2	69	F10	3500_0T21	17859	3865	3903	1	0
2	69	F10	3500_0T21	17860	3413	8209	1	0
2	69	F10	3500_0T21	17861	3421	2926	1	0
2	69	F10	3500_0T21	17862	4995	6108	1	0
2	69	F10	3500_0T21	17863	780	4416	1	0
2	69	F10	3500_0T21	17864	2255	8775	1	0
2	69	F10	3500_0T21	17865	2238	5901	1	0
2	69	F10	3500_0T21	17866	1210	3093	1	0
2	69	F10	3500_0T21	17867	1272	3322	1	0
2	69	F10	3500_0T21	17868	2527	6250	1	0
2	69	F10	3500_0T21	17869	2296	6477	1	0
2	69	F10	3500_0T21	17870	1039	6361	1	0
2	69	F10	3500_0T21	17871	2288	5887	1	0
2	69	F10	3500_0T21	17872	2302	9161	1	0
2	69	F10	3500_0T21	17873	1074	3354	1	0
2	69	F10	3500_0T21	17874	2245	9033	1	0
2	69	F10	3500_0T21	17875	3500	9061	1	0
2	69	F10	3500_0T21	17876	2180	12165	1	0
2	69	F10	3500_0T21	17877	908	8106	1	0
2	69	F10	3500_0T21	17878	2403	6615	1	0
2	69	F10	3500_0T21	17879	5002	5922	1	0
2	69	F10	3500_0T21	17880	3485	3159	1	0
2	69	F10	3500_0T21	17881	2062	8269	1	0
2	69	F10	3500_0T21	17882	2100	5958	1	0
2	69	F10	3500_0T21	17883	2163	6312	1	0
2	69	F10	3500_0T21	17884	5227	3449	1	0
2	69	F10	3500_0T21	17885	2288	5782	1	0
2	69	F10	3500_0T21	17886	6302	6352	1	0
2	69	F10	3500_0T21	17887	2317	5318	1	0
2	69	F10	3500_0T21	17888	2204	3419	1	0
2	69	F10	3500_0T21	17889	2465	11936	1	0
2	69	F10	3500_0T21	17890	924	12242	1	0
2	69	F10	3500_0T21	17891	3567	8418	1	0
2	69	F10	3500_0T21	17892	999	8249	1	0
2	69	F10	3500_0T21	17893	4786	6140	1	0
2	69	F10	3500_0T21	17894	3594	9367	1	0
2	69	F10	3500_0T21	17895	3395	5306	1	0
2	69	F10	3500_0T21	17896	4748	6014	1	0
2	69	F10	3500_0T21	17897	3647	17305	1	0
2	69	F10	3500_0T21	17898	976	11726	1	0
2	69	F10	3500_0T21	17899	4737	3174	1	0
2	69	F10	3500_0T21	17900	3752	3715	1	0
2	69	F10	3500_0T21	17901	2267	3507	1	0
2	69	F10	3500_0T21	17902	3685	3602	1	0
2	69	F10	3500_0T21	17903	3604	8402	1	0
2	69	F10	3500_0T21	17904	3683	8458	1	0
2	69	F10	3500_0T21	17905	3374	8381	1	0
2	69	F10	3500_0T21	17906	2095	8489	1	0
2	69	F10	3500_0T21	17907	2318	6041	1	0
2	69	F10	3500_0T21	17908	3380	5829	1	0
2	69	F10	3500_0T21	17909	2279	5948	1	0
2	69	F10	3500_0T21	17910	893	6461	1	0
2	69	F10	3500_0T21	17911	1051	8626	1	0
2	69	F10	3500_0T21	17912	3551	6720	1	0
2	69	F10	3500_0T21	17913	2344	3555	1	0
2	69	F10	3500_0T21	17914	1069	8424	1	0
2	69	F10	3500_0T21	17915	867	11839	1	0
2	69	F10	3500_0T21	17916	3922	8632	1	0
2	69	F10	3500_0T21	17917	3505	9275	1	0
2	69	F10	3500_0T21	17918	1043	6203	1	0
2	69	F10	3500_0T21	17919	2350	3567	1	0
2	69	F10	3500_0T21	17920	2406	8991	1	0
2	69	F10	3500_0T21	17921	2352	3835	1	0
2	69	F10	3500_0T21	17922	2371	5909	1	0
2	69	F10	3500_0T21	17923	1069	2924	1	0
2	69	F10	3500_0T21	17924	2270	11221	1	0
2	69	F10	3500_0T21	17925	5191	12085	1	0
2	69	F10	3500_0T21	17926	2482	9279	1	0
2	69	F10	3500_0T21	17927	3340	3166	1	0
2	69	F10	3500_0T21	17928	4994	6030	1	0
2	69	F10	3500_0T21	17929	2219	8784	1	0
2	69	F10	3500_0T21	17930	3718	3407	1	0
2	69	F10	3500_0T21	17931	2245	5577	1	0
2	69	F10	3500_0T21	17932	2254	6532	1	0
2	69	F10	3500_0T21	17933	2118	2996	1	0
2	69	F10	3500_0T21	17934	3545	3523	1	0
2	69	F10	3500_0T21	17935	6329	6497	1	0
2	69	F10	3500_0T21	17936	951	5958	1	0
2	69	F10	3500_0T21	17937	2288	8858	1	0
2	69	F10	3500_0T21	17938	974	6103	1	0
2	69	F10	3500_0T21	17939	3562	4942	1	0
2	69	F10	3500_0T21	17940	2224	8422	1	0
2	69	F10	3500_0T21	17941	2278	3686	1	0
2	69	F10	3500_0T21	17942	3834	6470	1	0
2	69	F10	3500_0T21	17943	4823	5971	1	0
2	69	F10	3500_0T21	17944	3804	5689	1	0
2	69	F10	3500_0T21	17945	3707	3522	1	0
2	69	F10	3500_0T21	17946	5014	3427	1	0
2	69	F10	3500_0T21	17947	1087	11731	1	0
2	69	F10	3500_0T21	17948	3679	8016	1	0
2	69	F10	3500_0T21	17949	3597	3404	1	0
2	69	F10	3500_0T21	17950	3170	12035	1	0
2	69	F10	3500_0T21	17951	1040	8849	1	0
2	69	F10	3500_0T21	17952	3690	3359	1	0
2	69	F10	3500_0T21	17953	3710	10730	1	0
2	69	F10	3500_0T21	17954	3617	8677	1	0
2	69	F10	3500_0T21	17955	3705	6343	1	0
2	69	F10	3500_0T21	17956	1048	3133	1	0
2	69	F10	3500_0T21	17957	2414	6363	1	0
2	69	F10	3500_0T21	17958	3251	8825	1	0
2	69	F10	3500_0T21	17959	3519	11974	1	0
2	69	F10	3500_0T21	17960	3255	10904	1	0
2	69	F10	3500_0T21	17961	3418	12031	1	0
2	69	F10	3500_0T21	17962	1026	3831	1	0
2	69	F10	3500_0T21	17963	2368	6215	1	0
2	69	F10	3500_0T21	17964	3791	6483	1	0
2	69	F10	3500_0T21	17965	1146	5861	1	0
2	69	F10	3500_0T21	17966	2274	6244	1	0
2	69	F10	3500_0T21	17967	6319	11820	1	0
2	69	F10	3500_0T21	17968	5955	6025	1	0
2	69	F10	3500_0T21	17969	2266	5537	1	0
2	69	F10	3500_0T21	17970	953	5971	1	0
2	69	F10	3500_0T21	17971	6122	13509	1	0
2	69	F10	3500_0T21	17972	1034	5543	1	0
2	69	F10	3500_0T21	17973	2256	9033	1	0
2	69	F10	3500_0T21	17974	1118	3208	1	0
2	69	F10	3500_0T21	17975	3570	9964	1	0
2	69	F10	3500_0T21	17976	3566	6082	1	0
2	69	F10	3500_0T21	17977	2402	14857	1	0
2	69	F10	3500_0T21	17978	4756	6055	1	0
2	69	F10	3500_0T21	17979	2310	8181	1	0
2	69	F10	3500_0T21	17980	979	5634	1	0
2	69	F10	3500_0T21	17981	2346	9060	1	0
2	69	F10	3500_0T21	17982	3585	8818	1	0
2	69	F10	3500_0T21	17983	3554	3525	1	0
2	69	F10	3500_0T21	17984	4793	8695	1	0
2	69	F10	3500_0T21	17985	2247	8692	1	0
2	69	F10	3500_0T21	17986	3598	9023	1	0
2	69	F10	3500_0T21	17987	3527	8496	1	0
2	69	F10	3500_0T21	17988	5117	11519	1	0
2	69	F10	3500_0T21	17989	2226	5970	1	0
2	69	F10	3500_0T21	17990	989	8794	1	0
2	69	F10	3500_0T21	17991	4717	6239	1	0
2	69	F10	3500_0T21	17992	1980	3150	1	0
2	69	F10	3500_0T21	17993	1054	8019	1	0
2	69	F10	3500_0T21	17994	2731	8410	0	0
2	69	F10	3500_0T21	17995	4738	3501	1	0
2	69	F10	3500_0T21	17996	2265	8900	1	0
2	69	F10	3500_0T21	17997	3855	6140	1	0
2	69	F10	3500_0T21	17998	1018	3250	1	0
2	69	F10	3500_0T21	17999	3848	8316	1	0
2	69	F10	3500_0T21	18000	1038	6165	1	0
2	69	F10	3500_0T21	18001	3770	3556	1	0
2	69	F10	3500_0T21	18002	1079	5805	1	0
2	69	F10	3500_0T21	18003	4994	11511	1	0
2	69	F10	3500_0T21	18004	1076	3444	1	0
2	69	F10	3500_0T21	18005	1072	6238	1	0
2	69	F10	3500_0T21	18006	3472	6071	1	0
2	69	F10	3500_0T21	18007	3652	8430	1	0
2	69	F10	3500_0T21	18008	1067	6030	1	0
2	69	F10	3500_0T21	18009	4593	5869	1	0
2	69	F10	3500_0T21	18010	1080	3245	1	0
2	69	F10	3500_0T21	18011	1079	6680	1	0
2	69	F10	3500_0T21	18012	5002	6264	1	0
2	69	F10	3500_0T21	18013	3394	3655	1	0
2	69	F10	3500_0T21	18014	4925	8363	1	0
2	69	F10	3500_0T21	18015	3494	8751	1	0
2	69	F10	3500_0T21	18016	2194	9020	1	0
2	69	F10	3500_0T21	18017	4778	11928	1	0
2	69	F10	3500_0T21	18018	1076	6024	1	0
2	69	F10	3500_0T21	18019	2228	11463	1	0
2	69	F10	3500_0T21	18020	5966	8494	1	0
2	69	F10	3500_0T21	18021	2433	6196	1	0
2	69	F10	3500_0T21	18022	2091	7568	1	0
2	69	F10	3500_0T21	18023	3363	6073	1	0
2	69	F10	3500_0T21	18024	2295	8673	1	0
2	69	F10	3500_0T21	18025	2094	8470	1	0
2	69	F10	3500_0T21	18026	1990	10838	1	0
2	69	F10	3500_0T21	18027	2175	6197	1	0
2	69	F10	3500_0T21	18028	1031	5767	1	0
2	69	F10	3500_0T21	18029	3707	5052	1	0
2	69	F10	3500_0T21	18030	3651	9480	1	0
2	69	F10	3500_0T21	18031	2119	8644	1	0
2	69	F10	3500_0T21	18032	3524	8133	1	0
2	69	F10	3500_0T21	18033	2357	3613	1	0
2	69	F10	3500_0T21	18034	2327	12477	1	0
2	69	F10	3500_0T21	18035	2208	5957	1	0
2	69	F10	3500_0T21	18036	2485	9036	1	0
2	69	F10	3500_0T21	18037	1064	3526	1	0
2	69	F10	3500_0T21	18038	2304	6753	1	0
2	69	F10	3500_0T21	18039	2240	8506	1	0
2	69	F10	3500_0T21	18040	3633	3653	1	0
2	69	F10	3500_0T21	18041	1123	3443	1	0
2	69	F10	3500_0T21	18042	2110	8593	1	0
2	69	F10	3500_0T21	18043	3629	3554	1	0
2	69	F10	3500_0T21	18044	5049	9027	1	0
2	69	F10	3500_0T21	18045	2572	5929	1	0
2	69	F10	3500_0T21	18046	1151	3541	1	0
2	69	F10	3500_0T21	18047	1862	5915	1	0
2	69	F10	3500_0T21	18048	982	5963	1	0
2	69	F10	3500_0T21	18049	928	8741	1	0
2	69	F10	3500_0T21	18050	2043	4275	1	0
2	69	F10	3500_0T21	18051	1058	3099	1	0
2	69	F10	3500_0T21	18052	1029	3380	1	0
2	69	F10	3500_0T21	18053	977	8662	1	0
2	69	F10	3500_0T21	18054	2252	8495	1	0
2	69	F10	3500_0T21	18055	3631	3554	1	0
2	69	F10	3500_0T21	18056	3811	3431	1	0
2	69	F10	3500_0T21	18057	5048	5952	1	0
2	69	F10	3500_0T21	18058	4822	5770	1	0
2	69	F10	3500_0T21	18059	3572	6522	1	0
2	69	F10	3500_0T21	18060	2340	8968	1	0
2	69	F10	3500_0T21	18061	2469	3442	1	0
2	69	F10	3500_0T21	18062	2175	5832	1	0
2	69	F10	3500_0T21	18063	3662	7670	1	0
2	69	F10	3500_0T21	18064	2473	3344	1	0
2	69	F10	3500_0T21	18065	2363	3549	1	0
2	69	F10	3500_0T21	18066	1065	4777	1	0
2	69	F10	3500_0T21	18067	942	11144	1	0
2	69	F10	3500_0T21	18068	1018	6065	1	0
2	69	F10	3500_0T21	18069	1914	3192	1	0
2	69	F10	3500_0T21	18070	7587	8912	1	0
2	69	F10	3500_0T21	18071	1063	13800	1	0
2	69	F10	3500_0T21	18072	2120	8392	1	0
2	69	F10	3500_0T21	18073	1098	3350	1	0
2	69	F10	3500_0T21	18074	1081	5471	1	0
2	69	F10	3500_0T21	18075	2408	3498	1	0
2	69	F10	3500_0T21	18076	2298	11723	1	0
2	69	F10	3500_0T21	18077	2427	5256	1	0
2	69	F10	3500_0T21	18078	3689	6129	1	0
2	69	F10	3500_0T21	18079	3343	3015	1	0
2	69	F10	3500_0T21	18080	3714	6016	1	0
2	69	F10	3500_0T21	18081	2381	6134	1	0
2	69	F10	3500_0T21	18082	1094	5971	1	0
2	69	F10	3500_0T21	18083	3594	3576	1	0
2	69	F10	3500_0T21	18084	4773	5449	1	0
2	69	F10	3500_0T21	18085	3638	6135	1	0
2	69	F10	3500_0T21	18086	2279	13327	1	0
2	69	F10	3500_0T21	18087	3562	5891	1	0
2	69	F10	3500_0T21	18088	2277	11456	1	0
2	69	F10	3500_0T21	18089	2221	3193	1	0
2	69	F10	3500_0T21	18090	3767	3465	1	0
2	69	F10	3500_0T21	18091	1107	6204	1	0
2	69	F10	3500_0T21	18092	2181	3339	1	0
2	69	F10	3500_0T21	18093	2363	3593	1	0
2	69	F10	3500_0T21	18094	3597	6326	1	0
2	69	F10	3500_0T21	18095	3709	6090	1	0
2	69	F10	3500_0T21	18096	1132	8530	1	0
2	69	F10	3500_0T21	18097	3653	6559	1	0
2	69	F10	3500_0T21	18098	3252	13915	1	0
2	69	F10	3500_0T21	18099	1035	5688	1	0
2	69	F10	3500_0T21	18100	3635	14577	1	0
2	69	F10	3500_0T21	18101	2074	6235	1	0
2	69	F10	3500_0T21	18102	4879	8980	1	0
2	69	F10	3500_0T21	18103	997	3314	1	0
2	69	F10	3500_0T21	18104	2234	6116	1	0
2	69	F10	3500_0T21	18105	2279	3041	1	0
2	69	F10	3500_0T21	18106	2340	6456	1	0
2	69	F10	3500_0T21	18107	1072	5000	1	0
2	69	F10	3500_0T21	18108	954	8502	1	0
2	69	F10	3500_0T21	18109	2256	10429	1	0
2	69	F10	3500_0T21	18110	4897	6695	1	0
2	69	F10	3500_0T21	18111	2360	8189	1	0
2	69	F10	3500_0T21	18112	2352	3396	1	0
2	69	F10	3500_0T21	18113	3372	6460	1	0
2	69	F10	3500_0T21	18114	3353	5975	1	0
2	69	F10	3500_0T21	18115	883	8810	1	0
2	69	F10	3500_0T21	18116	2506	6010	1	0
2	69	F10	3500_0T21	18117	6850	10435	1	0
2	69	F10	3500_0T21	18118	2360	11891	1	0
2	69	F10	3500_0T21	18119	3643	9481	1	0
2	69	F10	3500_0T21	18120	4878	13327	1	0
2	70	F11	3500_0T21	0	3290	5470	1	0
2	70	F11	3500_0T21	1	1046	6031	1	0
2	70	F11	3500_0T21	2	6030	3342	1	0
2	70	F11	3500_0T21	3	3862	8235	1	0
2	70	F11	3500_0T21	4	2127	3133	1	0
2	70	F11	3500_0T21	5	2355	10848	1	0
2	70	F11	3500_0T21	6	2360	3578	1	0
2	70	F11	3500_0T21	7	3491	8686	1	0
2	70	F11	3500_0T21	8	2465	8454	1	0
2	70	F11	3500_0T21	9	2065	8264	1	0
2	70	F11	3500_0T21	10	986	11626	1	0
2	70	F11	3500_0T21	11	5257	6081	1	0
2	70	F11	3500_0T21	12	2237	3548	1	0
2	70	F11	3500_0T21	13	2166	2937	1	0
2	70	F11	3500_0T21	14	2430	5634	1	0
2	70	F11	3500_0T21	15	2131	5419	1	0
2	70	F11	3500_0T21	16	3301	11192	1	0
2	70	F11	3500_0T21	17	977	7713	1	0
2	70	F11	3500_0T21	18	1052	8684	1	0
2	70	F11	3500_0T21	19	3400	5520	1	0
2	70	F11	3500_0T21	20	4870	8256	1	0
2	70	F11	3500_0T21	21	3709	5905	1	0
2	70	F11	3500_0T21	22	4171	11285	1	0
2	70	F11	3500_0T21	23	2138	8767	1	0
2	70	F11	3500_0T21	24	3417	5649	1	0
2	70	F11	3500_0T21	25	3627	8751	1	0
2	70	F11	3500_0T21	26	4707	6040	1	0
2	70	F11	3500_0T21	27	2377	3476	1	0
2	70	F11	3500_0T21	28	2068	3428	1	0
2	70	F11	3500_0T21	29	2338	5705	1	0
2	70	F11	3500_0T21	30	2266	3458	1	0
2	70	F11	3500_0T21	31	2429	9502	0	0
2	70	F11	3500_0T21	32	3368	3234	1	0
2	70	F11	3500_0T21	33	3531	3640	1	0
2	70	F11	3500_0T21	34	2496	3733	1	0
2	70	F11	3500_0T21	35	3358	7196	1	0
2	70	F11	3500_0T21	36	2390	5809	1	0
2	70	F11	3500_0T21	37	5997	9148	1	0
2	70	F11	3500_0T21	38	2354	6053	1	0
2	70	F11	3500_0T21	39	3343	3259	1	0
2	70	F11	3500_0T21	40	2278	8677	1	0
2	70	F11	3500_0T21	41	2288	11381	1	0
2	70	F11	3500_0T21	42	7624	3351	1	0
2	70	F11	3500_0T21	43	2390	5863	1	0
2	70	F11	3500_0T21	44	2117	11765	1	0
2	70	F11	3500_0T21	45	2230	5965	1	0
2	70	F11	3500_0T21	46	2313	3268	1	0
2	70	F11	3500_0T21	47	2314	8232	1	0
2	70	F11	3500_0T21	48	3174	7158	1	0
2	70	F11	3500_0T21	49	2249	5221	1	0
2	70	F11	3500_0T21	50	3679	5634	1	0
2	70	F11	3500_0T21	51	1060	5567	1	0
2	70	F11	3500_0T21	52	2227	8941	1	0
2	70	F11	3500_0T21	53	3672	3508	1	0
2	70	F11	3500_0T21	54	2180	6193	1	0
2	70	F11	3500_0T21	55	2277	3015	1	0
2	70	F11	3500_0T21	56	2105	3422	1	0
2	70	F11	3500_0T21	57	2327	6395	1	0
2	70	F11	3500_0T21	58	4870	5881	1	0
2	70	F11	3500_0T21	59	3350	6025	1	0
2	70	F11	3500_0T21	60	1499	8563	1	0
2	70	F11	3500_0T21	61	1041	6158	1	0
2	70	F11	3500_0T21	62	2244	5656	1	0
2	70	F11	3500_0T21	63	1038	5616	1	0
2	70	F11	3500_0T21	64	1089	3735	0	0
2	70	F11	3500_0T21	65	868	12467	0	0
2	70	F11	3500_0T21	66	2176	3322	1	0
2	70	F11	3500_0T21	67	3431	3105	1	0
2	70	F11	3500_0T21	68	2155	13560	1	0
2	70	F11	3500_0T21	69	3564	3448	1	0
2	70	F11	3500_0T21	70	2171	5649	1	0
2	70	F11	3500_0T21	71	2339	5662	1	0
2	70	F11	3500_0T21	72	3564	3085	1	0
2	70	F11	3500_0T21	73	3569	13661	1	0
2	70	F11	3500_0T21	74	987	5848	1	0
2	70	F11	3500_0T21	75	2228	8686	1	0
2	70	F11	3500_0T21	76	1130	3286	1	0
2	70	F11	3500_0T21	77	2256	11009	1	0
2	70	F11	3500_0T21	78	991	6357	1	0
2	70	F11	3500_0T21	79	2017	11411	1	0
2	70	F11	3500_0T21	80	3769	5936	1	0
2	70	F11	3500_0T21	81	2361	8392	1	0
2	70	F11	3500_0T21	82	3660	8912	1	0
2	70	F11	3500_0T21	83	1064	10899	1	0
2	70	F11	3500_0T21	84	2470	8056	1	0
2	70	F11	3500_0T21	85	3356	5639	1	0
2	70	F11	3500_0T21	86	2422	11543	1	0
2	70	F11	3500_0T21	87	2283	11579	1	0
2	70	F11	3500_0T21	88	1112	3426	1	0
2	70	F11	3500_0T21	89	4669	11084	1	0
2	70	F11	3500_0T21	90	931	8516	1	0
2	70	F11	3500_0T21	91	3247	5954	1	0
2	70	F11	3500_0T21	92	2332	6139	1	0
2	70	F11	3500_0T21	93	2181	8505	1	0
2	70	F11	3500_0T21	94	3272	5843	1	0
2	70	F11	3500_0T21	95	1109	5608	1	0
2	70	F11	3500_0T21	96	2301	5959	1	0
2	70	F11	3500_0T21	97	2088	6074	1	0
2	70	F11	3500_0T21	98	2235	8393	1	0
2	70	F11	3500_0T21	99	2313	3429	1	0
2	70	F11	3500_0T21	100	2355	8835	1	0
2	70	F11	3500_0T21	101	2476	5735	1	0
2	70	F11	3500_0T21	102	3681	11687	1	0
2	70	F11	3500_0T21	103	2227	11258	1	0
2	70	F11	3500_0T21	104	4797	5999	1	0
2	70	F11	3500_0T21	105	2315	8325	1	0
2	70	F11	3500_0T21	106	2420	8700	1	0
2	70	F11	3500_0T21	107	2377	3052	1	0
2	70	F11	3500_0T21	108	3456	6247	1	0
2	70	F11	3500_0T21	109	2142	3137	1	0
2	70	F11	3500_0T21	110	929	11230	1	0
2	70	F11	3500_0T21	111	4766	5893	1	0
2	70	F11	3500_0T21	112	1109	3344	1	0
2	70	F11	3500_0T21	113	2107	5593	1	0
2	70	F11	3500_0T21	114	986	10695	1	0
2	70	F11	3500_0T21	115	3426	5975	1	0
2	70	F11	3500_0T21	116	1097	5730	1	0
2	70	F11	3500_0T21	117	1129	6022	1	0
2	70	F11	3500_0T21	118	1085	6101	1	0
2	70	F11	3500_0T21	119	988	5694	1	0
2	70	F11	3500_0T21	120	2268	3292	1	0
2	70	F11	3500_0T21	121	3759	8044	1	0
2	70	F11	3500_0T21	122	2075	3087	1	0
2	70	F11	3500_0T21	123	6029	8823	1	0
2	70	F11	3500_0T21	124	4916	3223	1	0
2	70	F11	3500_0T21	125	1119	3246	1	0
2	70	F11	3500_0T21	126	1082	8291	1	0
2	70	F11	3500_0T21	127	2368	3439	1	0
2	70	F11	3500_0T21	128	1109	6158	1	0
2	70	F11	3500_0T21	129	2209	11568	1	0
2	70	F11	3500_0T21	130	2375	6205	1	0
2	70	F11	3500_0T21	131	1035	3349	1	0
2	70	F11	3500_0T21	132	3480	3397	1	0
2	70	F11	3500_0T21	133	3775	9071	1	0
2	70	F11	3500_0T21	134	2343	5286	1	0
2	70	F11	3500_0T21	135	2384	5699	1	0
2	70	F11	3500_0T21	136	3474	3116	1	0
2	70	F11	3500_0T21	137	6129	5552	1	0
2	70	F11	3500_0T21	138	5004	3610	1	0
2	70	F11	3500_0T21	139	3852	13037	1	0
2	70	F11	3500_0T21	140	2586	6894	0	0
2	70	F11	3500_0T21	141	3402	5925	1	0
2	70	F11	3500_0T21	142	2144	16595	1	0
2	70	F11	3500_0T21	143	1152	3177	1	0
2	70	F11	3500_0T21	144	2342	6131	1	0
2	70	F11	3500_0T21	145	2729	8451	1	0
2	70	F11	3500_0T21	146	2288	6047	1	0
2	70	F11	3500_0T21	147	3636	6480	1	0
2	70	F11	3500_0T21	148	1069	6090	1	0
2	70	F11	3500_0T21	149	3561	6128	1	0
2	70	F11	3500_0T21	150	2364	3297	1	0
2	70	F11	3500_0T21	151	2336	3573	1	0
2	70	F11	3500_0T21	152	1006	10800	1	0
2	70	F11	3500_0T21	153	2111	13922	1	0
2	70	F11	3500_0T21	154	957	8990	1	0
2	70	F11	3500_0T21	155	3649	10468	1	0
2	70	F11	3500_0T21	156	2041	3338	1	0
2	70	F11	3500_0T21	157	2382	3286	1	0
2	70	F11	3500_0T21	158	2089	11123	1	0
2	70	F11	3500_0T21	159	1116	2923	1	0
2	70	F11	3500_0T21	160	2214	3276	1	0
2	70	F11	3500_0T21	161	3593	12318	0	0
2	70	F11	3500_0T21	162	2014	8621	1	0
2	70	F11	3500_0T21	163	4740	3057	1	0
2	70	F11	3500_0T21	164	1062	6035	1	0
2	70	F11	3500_0T21	165	3821	3021	1	0
2	70	F11	3500_0T21	166	1101	8174	1	0
2	70	F11	3500_0T21	167	2223	4874	1	0
2	70	F11	3500_0T21	168	5064	6695	0	0
2	70	F11	3500_0T21	169	3612	3332	1	0
2	70	F11	3500_0T21	170	1025	5565	1	0
2	70	F11	3500_0T21	171	2288	5985	1	0
2	70	F11	3500_0T21	172	3509	3298	1	0
2	70	F11	3500_0T21	173	2237	5387	1	0
2	70	F11	3500_0T21	174	1041	7926	1	0
2	70	F11	3500_0T21	175	2266	3179	1	0
2	70	F11	3500_0T21	176	2252	8429	1	0
2	70	F11	3500_0T21	177	2312	5822	1	0
2	70	F11	3500_0T21	178	3739	5459	1	0
2	70	F11	3500_0T21	179	2366	8796	1	0
2	70	F11	3500_0T21	180	3706	5967	1	0
2	70	F11	3500_0T21	181	3415	6144	1	0
2	70	F11	3500_0T21	182	2250	8523	1	0
2	70	F11	3500_0T21	183	1136	5733	1	0
2	70	F11	3500_0T21	184	1110	6351	1	0
2	70	F11	3500_0T21	185	1144	5691	1	0
2	70	F11	3500_0T21	186	2191	5833	1	0
2	70	F11	3500_0T21	187	2124	6152	1	0
2	70	F11	3500_0T21	188	3771	5960	1	0
2	70	F11	3500_0T21	189	2370	10455	1	0
2	70	F11	3500_0T21	190	3781	9236	0	0
2	70	F11	3500_0T21	191	1061	5713	1	0
2	70	F11	3500_0T21	192	2085	3448	1	0
2	70	F11	3500_0T21	193	3521	5175	1	0
2	70	F11	3500_0T21	194	1032	3556	1	0
2	70	F11	3500_0T21	195	1049	5716	1	0
2	70	F11	3500_0T21	196	1020	5518	1	0
2	70	F11	3500_0T21	197	2271	9073	1	0
2	70	F11	3500_0T21	198	1124	6065	1	0
2	70	F11	3500_0T21	199	2098	8457	1	0
2	70	F11	3500_0T21	200	2266	9091	1	0
2	70	F11	3500_0T21	201	3346	5463	1	0
2	70	F11	3500_0T21	202	7269	3455	1	0
2	70	F11	3500_0T21	203	1071	3701	1	0
2	70	F11	3500_0T21	204	5064	6487	0	0
2	70	F11	3500_0T21	205	3633	3188	1	0
2	70	F11	3500_0T21	206	1186	3236	1	0
2	70	F11	3500_0T21	207	2382	7079	0	0
2	70	F11	3500_0T21	208	1007	5863	1	0
2	70	F11	3500_0T21	209	2118	11806	1	0
2	70	F11	3500_0T21	210	2394	2903	1	0
2	70	F11	3500_0T21	211	3447	8980	1	0
2	70	F11	3500_0T21	212	3661	6123	1	0
2	70	F11	3500_0T21	213	3548	3382	1	0
2	70	F11	3500_0T21	214	2326	11222	1	0
2	70	F11	3500_0T21	215	1024	8577	1	0
2	70	F11	3500_0T21	216	1049	6101	1	0
2	70	F11	3500_0T21	217	2116	9027	1	0
2	70	F11	3500_0T21	218	4586	3279	1	0
2	70	F11	3500_0T21	219	3259	3297	1	0
2	70	F11	3500_0T21	220	3698	3416	1	0
2	70	F11	3500_0T21	221	1027	3223	1	0
2	70	F11	3500_0T21	222	4826	3307	1	0
2	70	F11	3500_0T21	223	1027	8504	1	0
2	70	F11	3500_0T21	224	2423	3173	1	0
2	70	F11	3500_0T21	225	3430	11266	1	0
2	70	F11	3500_0T21	226	3667	3321	1	0
2	70	F11	3500_0T21	227	2016	5194	1	0
2	70	F11	3500_0T21	228	1075	6099	1	0
2	70	F11	3500_0T21	229	2338	3215	1	0
2	70	F11	3500_0T21	230	2182	3092	1	0
2	70	F11	3500_0T21	231	2112	9717	1	0
2	70	F11	3500_0T21	232	3692	8726	1	0
2	70	F11	3500_0T21	233	3625	6156	1	0
2	70	F11	3500_0T21	234	2338	6412	1	0
2	70	F11	3500_0T21	235	2371	3494	1	0
2	70	F11	3500_0T21	236	1473	11103	1	0
2	70	F11	3500_0T21	237	3600	8197	1	0
2	70	F11	3500_0T21	238	4953	3373	1	0
2	70	F11	3500_0T21	239	2189	8418	1	0
2	70	F11	3500_0T21	240	1022	8855	1	0
2	70	F11	3500_0T21	241	6651	4195	0	0
2	70	F11	3500_0T21	242	1179	3527	1	0
2	70	F11	3500_0T21	243	2175	3465	1	0
2	70	F11	3500_0T21	244	1101	2894	1	0
2	70	F11	3500_0T21	245	3649	14358	1	0
2	70	F11	3500_0T21	246	951	8878	1	0
2	70	F11	3500_0T21	247	2120	5956	1	0
2	70	F11	3500_0T21	248	4899	3335	1	0
2	70	F11	3500_0T21	249	1048	5784	1	0
2	70	F11	3500_0T21	250	3208	9653	1	0
2	70	F11	3500_0T21	251	2063	8599	1	0
2	70	F11	3500_0T21	252	2375	3199	1	0
2	70	F11	3500_0T21	253	988	5808	1	0
2	70	F11	3500_0T21	254	1232	3560	1	0
2	70	F11	3500_0T21	255	3593	5994	1	0
2	70	F11	3500_0T21	256	3253	3350	1	0
2	70	F11	3500_0T21	257	3463	6262	1	0
2	70	F11	3500_0T21	258	1962	5735	1	0
2	70	F11	3500_0T21	259	3612	6183	1	0
2	70	F11	3500_0T21	260	4856	2955	1	0
2	70	F11	3500_0T21	261	2127	8149	1	0
2	70	F11	3500_0T21	262	2274	8504	1	0
2	70	F11	3500_0T21	263	2140	5829	1	0
2	70	F11	3500_0T21	264	3500	3353	1	0
2	70	F11	3500_0T21	265	4753	5856	1	0
2	70	F11	3500_0T21	266	4778	5746	1	0
2	70	F11	3500_0T21	267	3537	6180	1	0
2	70	F11	3500_0T21	268	2287	8475	1	0
2	70	F11	3500_0T21	269	2259	6066	1	0
2	70	F11	3500_0T21	270	3350	8540	1	0
2	70	F11	3500_0T21	271	2309	3178	1	0
2	70	F11	3500_0T21	272	4875	8591	1	0
2	70	F11	3500_0T21	273	1050	5972	1	0
2	70	F11	3500_0T21	274	2538	3354	1	0
2	70	F11	3500_0T21	275	2264	5348	1	0
2	70	F11	3500_0T21	276	4852	16285	1	0
2	70	F11	3500_0T21	277	2020	3386	1	0
2	70	F11	3500_0T21	278	2372	5258	1	0
2	70	F11	3500_0T21	279	1070	6214	1	0
2	70	F11	3500_0T21	280	1007	5940	1	0
2	70	F11	3500_0T21	281	1137	7288	1	0
2	70	F11	3500_0T21	282	2283	4575	1	0
2	70	F11	3500_0T21	283	3395	5895	1	0
2	70	F11	3500_0T21	284	950	14247	1	0
2	70	F11	3500_0T21	285	2179	6067	1	0
2	70	F11	3500_0T21	286	4967	3213	1	0
2	70	F11	3500_0T21	287	2229	5704	1	0
2	70	F11	3500_0T21	288	1065	4331	1	0
2	70	F11	3500_0T21	289	2111	3434	1	0
2	70	F11	3500_0T21	290	4782	5638	1	0
2	70	F11	3500_0T21	291	1059	8429	1	0
2	70	F11	3500_0T21	292	4729	3205	1	0
2	70	F11	3500_0T21	293	1023	6008	1	0
2	70	F11	3500_0T21	294	2178	5792	1	0
2	70	F11	3500_0T21	295	3879	5193	1	0
2	70	F11	3500_0T21	296	3615	3391	1	0
2	70	F11	3500_0T21	297	2273	5618	1	0
2	70	F11	3500_0T21	298	2181	3271	1	0
2	70	F11	3500_0T21	299	888	8575	1	0
2	70	F11	3500_0T21	300	1059	5614	1	0
2	70	F11	3500_0T21	301	2215	8481	1	0
2	70	F11	3500_0T21	302	2381	3412	1	0
2	70	F11	3500_0T21	303	4681	2999	1	0
2	70	F11	3500_0T21	304	1019	3145	1	0
2	70	F11	3500_0T21	305	3285	3271	1	0
2	70	F11	3500_0T21	306	1033	5141	1	0
2	70	F11	3500_0T21	307	986	2970	1	0
2	70	F11	3500_0T21	308	3599	8176	1	0
2	70	F11	3500_0T21	309	3574	3373	1	0
2	70	F11	3500_0T21	310	3755	8558	1	0
2	70	F11	3500_0T21	311	2470	5403	1	0
2	70	F11	3500_0T21	312	3608	3410	1	0
2	70	F11	3500_0T21	313	1942	5691	1	0
2	70	F11	3500_0T21	314	2238	6045	1	0
2	70	F11	3500_0T21	315	2093	7908	1	0
2	70	F11	3500_0T21	316	2226	5474	1	0
2	70	F11	3500_0T21	317	3313	3045	1	0
2	70	F11	3500_0T21	318	2254	5930	1	0
2	70	F11	3500_0T21	319	4763	10963	1	0
2	70	F11	3500_0T21	320	2400	8281	1	0
2	70	F11	3500_0T21	321	2299	6235	1	0
2	70	F11	3500_0T21	322	1020	8538	1	0
2	70	F11	3500_0T21	323	3613	3393	1	0
2	70	F11	3500_0T21	324	2046	8502	1	0
2	70	F11	3500_0T21	325	3388	5445	1	0
2	70	F11	3500_0T21	326	3425	8532	1	0
2	70	F11	3500_0T21	327	986	11225	1	0
2	70	F11	3500_0T21	328	922	11327	1	0
2	70	F11	3500_0T21	329	1011	5972	1	0
2	70	F11	3500_0T21	330	3589	10727	1	0
2	70	F11	3500_0T21	331	938	8853	1	0
2	70	F11	3500_0T21	332	1079	6016	1	0
2	70	F11	3500_0T21	333	2524	7958	1	0
2	70	F11	3500_0T21	334	885	8507	1	0
2	70	F11	3500_0T21	335	2141	5996	1	0
2	70	F11	3500_0T21	336	2031	8157	1	0
2	70	F11	3500_0T21	337	3514	6108	1	0
2	70	F11	3500_0T21	338	1107	5843	1	0
2	70	F11	3500_0T21	339	4720	5701	1	0
2	70	F11	3500_0T21	340	3713	6201	1	0
2	70	F11	3500_0T21	341	2194	5572	1	0
2	70	F11	3500_0T21	342	1984	6001	1	0
2	70	F11	3500_0T21	343	4963	3662	1	0
2	70	F11	3500_0T21	344	2254	8515	1	0
2	70	F11	3500_0T21	345	3558	8662	1	0
2	70	F11	3500_0T21	346	1092	3508	1	0
2	70	F11	3500_0T21	347	975	6470	1	0
2	70	F11	3500_0T21	348	3530	3411	1	0
2	70	F11	3500_0T21	349	3446	8377	1	0
2	70	F11	3500_0T21	350	2390	5987	1	0
2	70	F11	3500_0T21	351	1114	3179	1	0
2	70	F11	3500_0T21	352	992	8397	1	0
2	70	F11	3500_0T21	353	2287	8484	1	0
2	70	F11	3500_0T21	354	2265	3385	1	0
2	70	F11	3500_0T21	355	2465	3571	0	0
2	70	F11	3500_0T21	356	1002	8278	1	0
2	70	F11	3500_0T21	357	962	8793	1	0
2	70	F11	3500_0T21	358	2213	5386	1	0
2	70	F11	3500_0T21	359	1039	5222	1	0
2	70	F11	3500_0T21	360	2035	8050	1	0
2	70	F11	3500_0T21	361	2136	5676	1	0
2	70	F11	3500_0T21	362	2429	6025	1	0
2	70	F11	3500_0T21	363	4695	5972	1	0
2	70	F11	3500_0T21	364	1095	5867	1	0
2	70	F11	3500_0T21	365	2146	11211	1	0
2	70	F11	3500_0T21	366	3643	6002	1	0
2	70	F11	3500_0T21	367	2350	5963	1	0
2	70	F11	3500_0T21	368	3472	11334	1	0
2	70	F11	3500_0T21	369	2285	11330	1	0
2	70	F11	3500_0T21	370	3088	11216	0	0
2	70	F11	3500_0T21	371	2326	8360	1	0
2	70	F11	3500_0T21	372	1022	5808	1	0
2	70	F11	3500_0T21	373	3412	8533	1	0
2	70	F11	3500_0T21	374	2104	5801	1	0
2	70	F11	3500_0T21	375	2384	14125	1	0
2	70	F11	3500_0T21	376	947	10535	1	0
2	70	F11	3500_0T21	377	1110	3292	1	0
2	70	F11	3500_0T21	378	1050	3258	1	0
2	70	F11	3500_0T21	379	2278	3476	1	0
2	70	F11	3500_0T21	380	1085	6056	1	0
2	70	F11	3500_0T21	381	3587	5926	1	0
2	70	F11	3500_0T21	382	3593	13238	1	0
2	70	F11	3500_0T21	383	2313	10002	1	0
2	70	F11	3500_0T21	384	2416	5657	1	0
2	70	F11	3500_0T21	385	1035	2968	1	0
2	70	F11	3500_0T21	386	3523	11178	1	0
2	70	F11	3500_0T21	387	1035	7826	1	0
2	70	F11	3500_0T21	388	975	5939	1	0
2	70	F11	3500_0T21	389	2287	15677	1	0
2	70	F11	3500_0T21	390	2701	4789	1	0
2	70	F11	3500_0T21	391	3341	8632	1	0
2	70	F11	3500_0T21	392	2353	8754	1	0
2	70	F11	3500_0T21	393	2226	8795	1	0
2	70	F11	3500_0T21	394	2321	3604	1	0
2	70	F11	3500_0T21	395	2232	5172	1	0
2	70	F11	3500_0T21	396	2333	6023	1	0
2	70	F11	3500_0T21	397	3589	3164	1	0
2	70	F11	3500_0T21	398	2434	6647	0	0
2	70	F11	3500_0T21	399	1045	5759	1	0
2	70	F11	3500_0T21	400	3601	3461	1	0
2	70	F11	3500_0T21	401	1071	8782	1	0
2	70	F11	3500_0T21	402	1028	8814	1	0
2	70	F11	3500_0T21	403	1155	3004	1	0
2	70	F11	3500_0T21	404	1015	5861	1	0
2	70	F11	3500_0T21	405	5180	7997	1	0
2	70	F11	3500_0T21	406	2254	5919	1	0
2	70	F11	3500_0T21	407	3166	5974	1	0
2	70	F11	3500_0T21	408	3625	5768	1	0
2	70	F11	3500_0T21	409	2100	6046	1	0
2	70	F11	3500_0T21	410	3476	3066	1	0
2	70	F11	3500_0T21	411	2293	6190	1	0
2	70	F11	3500_0T21	412	1012	5350	1	0
2	70	F11	3500_0T21	413	1063	8002	1	0
2	70	F11	3500_0T21	414	4753	6045	1	0
2	70	F11	3500_0T21	415	4899	8758	1	0
2	70	F11	3500_0T21	416	1467	2898	1	0
2	70	F11	3500_0T21	417	1097	3514	1	0
2	70	F11	3500_0T21	418	2106	6217	1	0
2	70	F11	3500_0T21	419	2201	6071	1	0
2	70	F11	3500_0T21	420	1086	3313	1	0
2	70	F11	3500_0T21	421	1072	5838	1	0
2	70	F11	3500_0T21	422	1125	3376	1	0
2	70	F11	3500_0T21	423	2331	5633	1	0
2	70	F11	3500_0T21	424	3565	8724	1	0
2	70	F11	3500_0T21	425	2151	10440	1	0
2	70	F11	3500_0T21	426	3661	8197	1	0
2	70	F11	3500_0T21	427	3498	3607	1	0
2	70	F11	3500_0T21	428	1002	6178	1	0
2	70	F11	3500_0T21	429	1061	5473	1	0
2	70	F11	3500_0T21	430	2254	3565	1	0
2	70	F11	3500_0T21	431	2316	5781	1	0
2	70	F11	3500_0T21	432	2228	11518	1	0
2	70	F11	3500_0T21	433	1027	10448	1	0
2	70	F11	3500_0T21	434	3725	5384	1	0
2	70	F11	3500_0T21	435	2126	11226	1	0
2	70	F11	3500_0T21	436	2122	3596	1	0
2	70	F11	3500_0T21	437	3559	5536	1	0
2	70	F11	3500_0T21	438	3757	6179	1	0
2	70	F11	3500_0T21	439	1084	5801	1	0
2	70	F11	3500_0T21	440	1015	6618	0	0
2	70	F11	3500_0T21	441	2243	11160	1	0
2	70	F11	3500_0T21	442	2349	8608	1	0
2	70	F11	3500_0T21	443	3733	8826	1	0
2	70	F11	3500_0T21	444	2355	3434	1	0
2	70	F11	3500_0T21	445	3742	13373	1	0
2	70	F11	3500_0T21	446	2428	3403	1	0
2	70	F11	3500_0T21	447	1018	8054	1	0
2	70	F11	3500_0T21	448	2281	10643	1	0
2	70	F11	3500_0T21	449	941	11607	0	0
2	70	F11	3500_0T21	450	2279	3247	1	0
2	70	F11	3500_0T21	451	1061	8254	1	0
2	70	F11	3500_0T21	452	3467	8931	1	0
2	70	F11	3500_0T21	453	2144	5886	1	0
2	70	F11	3500_0T21	454	1068	3539	1	0
2	70	F11	3500_0T21	455	2031	11109	1	0
2	70	F11	3500_0T21	456	3449	5527	1	0
2	70	F11	3500_0T21	457	3245	3195	1	0
2	70	F11	3500_0T21	458	1012	11295	1	0
2	70	F11	3500_0T21	459	976	8401	1	0
2	70	F11	3500_0T21	460	2154	3159	1	0
2	70	F11	3500_0T21	461	2278	3385	1	0
2	70	F11	3500_0T21	462	2309	8107	1	0
2	70	F11	3500_0T21	463	2265	9097	1	0
2	70	F11	3500_0T21	464	3186	8744	1	0
2	70	F11	3500_0T21	465	3617	6067	1	0
2	70	F11	3500_0T21	466	2481	8406	1	0
2	70	F11	3500_0T21	467	971	5195	1	0
2	70	F11	3500_0T21	468	1062	3280	1	0
2	70	F11	3500_0T21	469	4981	8332	1	0
2	70	F11	3500_0T21	470	2341	5922	1	0
2	70	F11	3500_0T21	471	3396	5741	1	0
2	70	F11	3500_0T21	472	2191	6140	1	0
2	70	F11	3500_0T21	473	3660	6188	1	0
2	70	F11	3500_0T21	474	995	5783	1	0
2	70	F11	3500_0T21	475	3567	8292	1	0
2	70	F11	3500_0T21	476	3620	3107	1	0
2	70	F11	3500_0T21	477	2385	6102	1	0
2	70	F11	3500_0T21	478	1082	5712	1	0
2	70	F11	3500_0T21	479	916	8614	1	0
2	70	F11	3500_0T21	480	2405	5679	1	0
2	70	F11	3500_0T21	481	2018	3191	1	0
2	70	F11	3500_0T21	482	3669	5895	1	0
2	70	F11	3500_0T21	483	990	5757	1	0
2	70	F11	3500_0T21	484	2230	11412	1	0
2	70	F11	3500_0T21	485	970	8278	1	0
2	70	F11	3500_0T21	486	4899	3555	1	0
2	70	F11	3500_0T21	487	3503	8555	1	0
2	70	F11	3500_0T21	488	1148	3434	1	0
2	70	F11	3500_0T21	489	2344	3181	1	0
2	70	F11	3500_0T21	490	2264	3348	1	0
2	70	F11	3500_0T21	491	2318	6182	1	0
2	70	F11	3500_0T21	492	2391	5964	1	0
2	70	F11	3500_0T21	493	2335	8233	1	0
2	70	F11	3500_0T21	494	1057	8773	1	0
2	70	F11	3500_0T21	495	3559	3577	1	0
2	70	F11	3500_0T21	496	4606	5923	1	0
2	70	F11	3500_0T21	497	2416	3335	1	0
2	70	F11	3500_0T21	498	3534	5764	1	0
2	70	F11	3500_0T21	499	1100	5747	1	0
2	70	F11	3500_0T21	500	3599	5783	1	0
2	70	F11	3500_0T21	501	3549	6281	1	0
2	70	F11	3500_0T21	502	3529	3000	1	0
2	70	F11	3500_0T21	503	2114	5450	1	0
2	70	F11	3500_0T21	504	3498	5869	1	0
2	70	F11	3500_0T21	505	1029	8637	1	0
2	70	F11	3500_0T21	506	1038	9005	1	0
2	70	F11	3500_0T21	507	3494	6300	1	0
2	70	F11	3500_0T21	508	1028	12571	0	0
2	70	F11	3500_0T21	509	1015	5843	1	0
2	70	F11	3500_0T21	510	2006	3246	1	0
2	70	F11	3500_0T21	511	3469	3152	1	0
2	70	F11	3500_0T21	512	3420	5727	1	0
2	70	F11	3500_0T21	513	1027	5654	1	0
2	70	F11	3500_0T21	514	2400	5894	1	0
2	70	F11	3500_0T21	515	964	12270	1	0
2	70	F11	3500_0T21	516	3519	11309	1	0
2	70	F11	3500_0T21	517	1063	8447	1	0
2	70	F11	3500_0T21	518	3594	6031	1	0
2	70	F11	3500_0T21	519	2104	8711	1	0
2	70	F11	3500_0T21	520	2369	8417	1	0
2	70	F11	3500_0T21	521	1055	5875	1	0
2	70	F11	3500_0T21	522	4048	6092	1	0
2	70	F11	3500_0T21	523	1494	5791	1	0
2	70	F11	3500_0T21	524	3497	6113	1	0
2	70	F11	3500_0T21	525	994	11668	1	0
2	70	F11	3500_0T21	526	2401	3704	1	0
2	70	F11	3500_0T21	527	4902	6785	1	0
2	70	F11	3500_0T21	528	2348	5736	1	0
2	70	F11	3500_0T21	529	2334	8580	1	0
2	70	F11	3500_0T21	530	877	13957	1	0
2	70	F11	3500_0T21	531	949	8319	1	0
2	70	F11	3500_0T21	532	2276	3369	1	0
2	70	F11	3500_0T21	533	2199	8547	1	0
2	70	F11	3500_0T21	534	3387	3182	1	0
2	70	F11	3500_0T21	535	974	8336	1	0
2	70	F11	3500_0T21	536	976	8667	1	0
2	70	F11	3500_0T21	537	2381	6324	1	0
2	70	F11	3500_0T21	538	2209	10780	1	0
2	70	F11	3500_0T21	539	3308	8934	1	0
2	70	F11	3500_0T21	540	2274	5509	1	0
2	70	F11	3500_0T21	541	2135	8528	1	0
2	70	F11	3500_0T21	542	2178	8625	1	0
2	70	F11	3500_0T21	543	2317	3238	1	0
2	70	F11	3500_0T21	544	2252	5745	1	0
2	70	F11	3500_0T21	545	1151	5675	1	0
2	70	F11	3500_0T21	546	2329	5820	1	0
2	70	F11	3500_0T21	547	2297	6248	1	0
2	70	F11	3500_0T21	548	2626	10881	1	0
2	70	F11	3500_0T21	549	1039	7990	1	0
2	70	F11	3500_0T21	550	4852	14210	1	0
2	70	F11	3500_0T21	551	3400	3308	1	0
2	70	F11	3500_0T21	552	1975	8374	1	0
2	70	F11	3500_0T21	553	1086	5950	1	0
2	70	F11	3500_0T21	554	2427	6378	0	0
2	70	F11	3500_0T21	555	1041	3175	1	0
2	70	F11	3500_0T21	556	1069	5622	1	0
2	70	F11	3500_0T21	557	1073	5523	1	0
2	70	F11	3500_0T21	558	3573	5745	1	0
2	70	F11	3500_0T21	559	3407	8641	1	0
2	70	F11	3500_0T21	560	1042	3076	1	0
2	70	F11	3500_0T21	561	1056	5594	1	0
2	70	F11	3500_0T21	562	3484	3454	1	0
2	70	F11	3500_0T21	563	2355	2964	1	0
2	70	F11	3500_0T21	564	2304	3276	1	0
2	70	F11	3500_0T21	565	2268	3412	1	0
2	70	F11	3500_0T21	566	958	8379	1	0
2	70	F11	3500_0T21	567	3328	8656	1	0
2	70	F11	3500_0T21	568	2479	5944	1	0
2	70	F11	3500_0T21	569	5183	5800	1	0
2	70	F11	3500_0T21	570	1099	3355	1	0
2	70	F11	3500_0T21	571	1144	3258	1	0
2	70	F11	3500_0T21	572	4770	3261	1	0
2	70	F11	3500_0T21	573	2096	2858	1	0
2	70	F11	3500_0T21	574	1006	8182	1	0
2	70	F11	3500_0T21	575	3966	3600	0	0
2	70	F11	3500_0T21	576	2467	5542	1	0
2	70	F11	3500_0T21	577	2184	8839	1	0
2	70	F11	3500_0T21	578	2295	3045	1	0
2	70	F11	3500_0T21	579	3462	8392	1	0
2	70	F11	3500_0T21	580	4693	8693	1	0
2	70	F11	3500_0T21	581	1094	3301	1	0
2	70	F11	3500_0T21	582	2950	11068	1	0
2	70	F11	3500_0T21	583	2204	5817	1	0
2	70	F11	3500_0T21	584	2123	5592	1	0
2	70	F11	3500_0T21	585	1108	5553	1	0
2	70	F11	3500_0T21	586	1101	5081	1	0
2	70	F11	3500_0T21	587	2251	5943	1	0
2	70	F11	3500_0T21	588	1071	8341	1	0
2	70	F11	3500_0T21	589	2375	8813	1	0
2	70	F11	3500_0T21	590	3279	3566	1	0
2	70	F11	3500_0T21	591	2246	8070	1	0
2	70	F11	3500_0T21	592	1060	5691	1	0
2	70	F11	3500_0T21	593	3521	8649	1	0
2	70	F11	3500_0T21	594	2290	8199	1	0
2	70	F11	3500_0T21	595	2310	3603	1	0
2	70	F11	3500_0T21	596	2284	8169	1	0
2	70	F11	3500_0T21	597	2093	10259	1	0
2	70	F11	3500_0T21	598	859	5217	1	0
2	70	F11	3500_0T21	599	3429	8482	1	0
2	70	F11	3500_0T21	600	3696	3580	1	0
2	70	F11	3500_0T21	601	2343	3036	1	0
2	70	F11	3500_0T21	602	2106	3189	1	0
2	70	F11	3500_0T21	603	3677	8772	1	0
2	70	F11	3500_0T21	604	4561	3129	1	0
2	70	F11	3500_0T21	605	1083	2733	1	0
2	70	F11	3500_0T21	606	3264	9394	1	0
2	70	F11	3500_0T21	607	3551	7968	1	0
2	70	F11	3500_0T21	608	3708	5989	1	0
2	70	F11	3500_0T21	609	2313	6087	1	0
2	70	F11	3500_0T21	610	3641	5344	1	0
2	70	F11	3500_0T21	611	1140	3324	1	0
2	70	F11	3500_0T21	612	3750	8548	1	0
2	70	F11	3500_0T21	613	2150	5867	1	0
2	70	F11	3500_0T21	614	2313	10961	1	0
2	70	F11	3500_0T21	615	3709	8260	1	0
2	70	F11	3500_0T21	616	1146	5996	1	0
2	70	F11	3500_0T21	617	3647	3107	1	0
2	70	F11	3500_0T21	618	2394	9809	0	0
2	70	F11	3500_0T21	619	2302	5739	1	0
2	70	F11	3500_0T21	620	3541	3244	1	0
2	70	F11	3500_0T21	621	3694	10593	1	0
2	70	F11	3500_0T21	622	992	12173	1	0
2	70	F11	3500_0T21	623	1079	3242	1	0
2	70	F11	3500_0T21	624	1051	5907	1	0
2	70	F11	3500_0T21	625	3307	6266	1	0
2	70	F11	3500_0T21	626	1077	5678	1	0
2	70	F11	3500_0T21	627	2199	8696	1	0
2	70	F11	3500_0T21	628	3375	5760	1	0
2	70	F11	3500_0T21	629	2166	5827	1	0
2	70	F11	3500_0T21	630	3699	8756	1	0
2	70	F11	3500_0T21	631	2357	6179	1	0
2	70	F11	3500_0T21	632	1140	2921	1	0
2	70	F11	3500_0T21	633	996	8717	1	0
2	70	F11	3500_0T21	634	6391	11240	1	0
2	70	F11	3500_0T21	635	3641	8682	1	0
2	70	F11	3500_0T21	636	6087	13973	1	0
2	70	F11	3500_0T21	637	1037	8764	1	0
2	70	F11	3500_0T21	638	1130	8426	1	0
2	70	F11	3500_0T21	639	2511	8579	1	0
2	70	F11	3500_0T21	640	3482	2878	1	0
2	70	F11	3500_0T21	641	1038	6061	1	0
2	70	F11	3500_0T21	642	3793	5925	1	0
2	70	F11	3500_0T21	643	3408	2764	1	0
2	70	F11	3500_0T21	644	2270	8418	1	0
2	70	F11	3500_0T21	645	1111	5919	1	0
2	70	F11	3500_0T21	646	1075	2924	1	0
2	70	F11	3500_0T21	647	5086	3573	1	0
2	70	F11	3500_0T21	648	1974	5430	1	0
2	70	F11	3500_0T21	649	2042	4131	1	0
2	70	F11	3500_0T21	650	1051	3327	1	0
2	70	F11	3500_0T21	651	3655	8111	1	0
2	70	F11	3500_0T21	652	2459	6308	1	0
2	70	F11	3500_0T21	653	3573	6554	1	0
2	70	F11	3500_0T21	654	3437	8113	1	0
2	70	F11	3500_0T21	655	2350	5456	1	0
2	70	F11	3500_0T21	656	2348	9058	1	0
2	70	F11	3500_0T21	657	1012	5937	1	0
2	70	F11	3500_0T21	658	3278	13653	1	0
2	70	F11	3500_0T21	659	2315	5612	1	0
2	70	F11	3500_0T21	660	904	8729	1	0
2	70	F11	3500_0T21	661	3577	3480	1	0
2	70	F11	3500_0T21	662	2387	4109	1	0
2	70	F11	3500_0T21	663	2250	8792	1	0
2	70	F11	3500_0T21	664	1066	5215	1	0
2	70	F11	3500_0T21	665	3561	6257	1	0
2	70	F11	3500_0T21	666	2325	3259	1	0
2	70	F11	3500_0T21	667	2484	3088	1	0
2	70	F11	3500_0T21	668	2036	4860	1	0
2	70	F11	3500_0T21	669	844	8506	1	0
2	70	F11	3500_0T21	670	3309	2886	1	0
2	70	F11	3500_0T21	671	2359	5876	1	0
2	70	F11	3500_0T21	672	2212	3216	1	0
2	70	F11	3500_0T21	673	1060	3046	1	0
2	70	F11	3500_0T21	674	3597	5921	1	0
2	70	F11	3500_0T21	675	2341	5971	1	0
2	70	F11	3500_0T21	676	993	8744	1	0
2	70	F11	3500_0T21	677	4935	5454	1	0
2	70	F11	3500_0T21	678	1496	5740	0	0
2	70	F11	3500_0T21	679	1141	3300	1	0
2	70	F11	3500_0T21	680	1016	8307	1	0
2	70	F11	3500_0T21	681	6177	6260	1	0
2	70	F11	3500_0T21	682	3640	3279	1	0
2	70	F11	3500_0T21	683	1185	3180	1	0
2	70	F11	3500_0T21	684	1055	3143	1	0
2	70	F11	3500_0T21	685	3644	5888	1	0
2	70	F11	3500_0T21	686	3029	8283	1	0
2	70	F11	3500_0T21	687	2242	4979	1	0
2	70	F11	3500_0T21	688	2223	5934	1	0
2	70	F11	3500_0T21	689	3654	8334	1	0
2	70	F11	3500_0T21	690	3727	5782	1	0
2	70	F11	3500_0T21	691	4633	3366	1	0
2	70	F11	3500_0T21	692	1034	5407	1	0
2	70	F11	3500_0T21	693	2339	8529	1	0
2	70	F11	3500_0T21	694	2288	9055	1	0
2	70	F11	3500_0T21	695	1085	8438	1	0
2	70	F11	3500_0T21	696	1051	5889	1	0
2	70	F11	3500_0T21	697	966	8653	1	0
2	70	F11	3500_0T21	698	2358	8796	1	0
2	70	F11	3500_0T21	699	1109	3302	1	0
2	70	F11	3500_0T21	700	1148	10777	1	0
2	70	F11	3500_0T21	701	2239	7812	1	0
2	70	F11	3500_0T21	702	3533	5299	1	0
2	70	F11	3500_0T21	703	1063	6034	1	0
2	70	F11	3500_0T21	704	2307	5604	1	0
2	70	F11	3500_0T21	705	2656	3093	1	0
2	70	F11	3500_0T21	706	6059	8505	1	0
2	70	F11	3500_0T21	707	2419	17174	1	0
2	70	F11	3500_0T21	708	3888	8898	1	0
2	70	F11	3500_0T21	709	3764	5967	1	0
2	70	F11	3500_0T21	710	4859	3458	1	0
2	70	F11	3500_0T21	711	1040	5656	1	0
2	70	F11	3500_0T21	712	3390	10219	1	0
2	70	F11	3500_0T21	713	3559	3319	1	0
2	70	F11	3500_0T21	714	4894	8755	1	0
2	70	F11	3500_0T21	715	2243	5713	1	0
2	70	F11	3500_0T21	716	3258	3228	1	0
2	70	F11	3500_0T21	717	891	8988	1	0
2	70	F11	3500_0T21	718	2239	4795	1	0
2	70	F11	3500_0T21	719	2143	5833	1	0
2	70	F11	3500_0T21	720	1063	11721	1	0
2	70	F11	3500_0T21	721	3692	6078	1	0
2	70	F11	3500_0T21	722	3301	3667	1	0
2	70	F11	3500_0T21	723	2278	3440	1	0
2	70	F11	3500_0T21	724	4811	5607	1	0
2	70	F11	3500_0T21	725	2063	5867	1	0
2	70	F11	3500_0T21	726	3629	5729	1	0
2	70	F11	3500_0T21	727	3602	6417	1	0
2	70	F11	3500_0T21	728	1062	5746	1	0
2	70	F11	3500_0T21	729	2127	6216	1	0
2	70	F11	3500_0T21	730	2319	3064	1	0
2	70	F11	3500_0T21	731	2370	10824	1	0
2	70	F11	3500_0T21	732	1098	3333	1	0
2	70	F11	3500_0T21	733	953	9010	1	0
2	70	F11	3500_0T21	734	3326	6117	1	0
2	70	F11	3500_0T21	735	999	2975	1	0
2	70	F11	3500_0T21	736	1193	8363	1	0
2	70	F11	3500_0T21	737	5048	8584	1	0
2	70	F11	3500_0T21	738	966	5659	1	0
2	70	F11	3500_0T21	739	972	9202	1	0
2	70	F11	3500_0T21	740	3451	8210	1	0
2	70	F11	3500_0T21	741	3821	5774	1	0
2	70	F11	3500_0T21	742	2434	10860	1	0
2	70	F11	3500_0T21	743	2245	10962	1	0
2	70	F11	3500_0T21	744	1007	11655	0	0
2	70	F11	3500_0T21	745	992	6282	1	0
2	70	F11	3500_0T21	746	2388	9186	1	0
2	70	F11	3500_0T21	747	2286	3142	1	0
2	70	F11	3500_0T21	748	3632	8494	1	0
2	70	F11	3500_0T21	749	3591	5990	1	0
2	70	F11	3500_0T21	750	2310	3155	1	0
2	70	F11	3500_0T21	751	1085	5277	1	0
2	70	F11	3500_0T21	752	4638	5754	1	0
2	70	F11	3500_0T21	753	973	8219	1	0
2	70	F11	3500_0T21	754	4954	6221	1	0
2	70	F11	3500_0T21	755	1119	3459	1	0
2	70	F11	3500_0T21	756	945	8492	1	0
2	70	F11	3500_0T21	757	1049	3347	1	0
2	70	F11	3500_0T21	758	3772	3280	1	0
2	70	F11	3500_0T21	759	3235	5875	1	0
2	70	F11	3500_0T21	760	1048	5670	1	0
2	70	F11	3500_0T21	761	2391	13764	1	0
2	70	F11	3500_0T21	762	3742	5711	1	0
2	70	F11	3500_0T21	763	4742	5463	1	0
2	70	F11	3500_0T21	764	3483	5954	1	0
2	70	F11	3500_0T21	765	1105	3142	1	0
2	70	F11	3500_0T21	766	1071	3370	1	0
2	70	F11	3500_0T21	767	2296	6314	1	0
2	70	F11	3500_0T21	768	1042	5873	1	0
2	70	F11	3500_0T21	769	1004	5548	1	0
2	70	F11	3500_0T21	770	2221	11284	1	0
2	70	F11	3500_0T21	771	2363	11436	1	0
2	70	F11	3500_0T21	772	2011	5280	1	0
2	70	F11	3500_0T21	773	2291	5987	1	0
2	70	F11	3500_0T21	774	4861	5992	1	0
2	70	F11	3500_0T21	775	1051	8182	1	0
2	70	F11	3500_0T21	776	2291	8204	1	0
2	70	F11	3500_0T21	777	2203	7675	1	0
2	70	F11	3500_0T21	778	3622	3393	1	0
2	70	F11	3500_0T21	779	1038	11293	1	0
2	70	F11	3500_0T21	780	916	6668	1	0
2	70	F11	3500_0T21	781	2255	5802	1	0
2	70	F11	3500_0T21	782	4648	5946	1	0
2	70	F11	3500_0T21	783	1034	8049	1	0
2	70	F11	3500_0T21	784	3574	8358	1	0
2	70	F11	3500_0T21	785	2299	3319	1	0
2	70	F11	3500_0T21	786	1028	2802	1	0
2	70	F11	3500_0T21	787	1105	5295	1	0
2	70	F11	3500_0T21	788	1924	8696	1	0
2	70	F11	3500_0T21	789	2054	5761	1	0
2	70	F11	3500_0T21	790	1043	5145	1	0
2	70	F11	3500_0T21	791	2268	6167	1	0
2	70	F11	3500_0T21	792	2256	3203	1	0
2	70	F11	3500_0T21	793	3485	3295	1	0
2	70	F11	3500_0T21	794	2266	6292	1	0
2	70	F11	3500_0T21	795	1007	8322	1	0
2	70	F11	3500_0T21	796	3638	8800	1	0
2	70	F11	3500_0T21	797	1114	5601	1	0
2	70	F11	3500_0T21	798	2222	6154	1	0
2	70	F11	3500_0T21	799	962	5637	1	0
2	70	F11	3500_0T21	800	4885	8641	1	0
2	70	F11	3500_0T21	801	3673	6101	1	0
2	70	F11	3500_0T21	802	1033	6113	1	0
2	70	F11	3500_0T21	803	2385	5106	1	0
2	70	F11	3500_0T21	804	4887	11374	1	0
2	70	F11	3500_0T21	805	2264	3229	1	0
2	70	F11	3500_0T21	806	3616	6376	1	0
2	70	F11	3500_0T21	807	2286	6082	1	0
2	70	F11	3500_0T21	808	2310	3169	1	0
2	70	F11	3500_0T21	809	3405	5997	1	0
2	70	F11	3500_0T21	810	5044	9077	1	0
2	70	F11	3500_0T21	811	3482	3349	1	0
2	70	F11	3500_0T21	812	2356	6126	1	0
2	70	F11	3500_0T21	813	2318	3236	1	0
2	70	F11	3500_0T21	814	2133	11329	1	0
2	70	F11	3500_0T21	815	2300	6160	1	0
2	70	F11	3500_0T21	816	3291	5696	1	0
2	70	F11	3500_0T21	817	985	8434	1	0
2	70	F11	3500_0T21	818	2328	8657	1	0
2	70	F11	3500_0T21	819	2184	5737	1	0
2	70	F11	3500_0T21	820	2229	5558	1	0
2	70	F11	3500_0T21	821	1983	8730	1	0
2	70	F11	3500_0T21	822	4847	10800	1	0
2	70	F11	3500_0T21	823	3521	8668	1	0
2	70	F11	3500_0T21	824	857	16429	1	0
2	70	F11	3500_0T21	825	3574	8434	1	0
2	70	F11	3500_0T21	826	3770	5667	1	0
2	70	F11	3500_0T21	827	3625	6027	1	0
2	70	F11	3500_0T21	828	938	11218	1	0
2	70	F11	3500_0T21	829	3622	5884	1	0
2	70	F11	3500_0T21	830	5938	8624	1	0
2	70	F11	3500_0T21	831	974	12125	1	0
2	70	F11	3500_0T21	832	1074	5289	1	0
2	70	F11	3500_0T21	833	1011	10773	1	0
2	70	F11	3500_0T21	834	2414	5941	1	0
2	70	F11	3500_0T21	835	2440	6037	1	0
2	70	F11	3500_0T21	836	952	11291	1	0
2	70	F11	3500_0T21	837	998	14446	1	0
2	70	F11	3500_0T21	838	3425	5504	1	0
2	70	F11	3500_0T21	839	1083	8074	1	0
2	70	F11	3500_0T21	840	2373	5998	1	0
2	70	F11	3500_0T21	841	2314	8470	1	0
2	70	F11	3500_0T21	842	883	14512	1	0
2	70	F11	3500_0T21	843	2330	3315	1	0
2	70	F11	3500_0T21	844	1018	3254	1	0
2	70	F11	3500_0T21	845	3465	6074	1	0
2	70	F11	3500_0T21	846	2369	5409	1	0
2	70	F11	3500_0T21	847	3226	2773	1	0
2	70	F11	3500_0T21	848	2242	8838	1	0
2	70	F11	3500_0T21	849	4887	11428	1	0
2	70	F11	3500_0T21	850	2182	8499	1	0
2	70	F11	3500_0T21	851	2271	8885	1	0
2	70	F11	3500_0T21	852	4656	5935	1	0
2	70	F11	3500_0T21	853	2214	8780	1	0
2	70	F11	3500_0T21	854	3704	8099	1	0
2	70	F11	3500_0T21	855	1016	6132	1	0
2	70	F11	3500_0T21	856	2314	8654	1	0
2	70	F11	3500_0T21	857	6161	5660	1	0
2	70	F11	3500_0T21	858	1052	11019	1	0
2	70	F11	3500_0T21	859	2277	3441	1	0
2	70	F11	3500_0T21	860	2359	8623	1	0
2	70	F11	3500_0T21	861	2359	3273	1	0
2	70	F11	3500_0T21	862	3399	10937	1	0
2	70	F11	3500_0T21	863	2023	11132	1	0
2	70	F11	3500_0T21	864	3527	10708	1	0
2	70	F11	3500_0T21	865	3619	5675	1	0
2	70	F11	3500_0T21	866	2342	7911	1	0
2	70	F11	3500_0T21	867	1117	6353	1	0
2	70	F11	3500_0T21	868	1013	7944	1	0
2	70	F11	3500_0T21	869	967	11522	1	0
2	70	F11	3500_0T21	870	2129	3133	1	0
2	70	F11	3500_0T21	871	2083	8407	1	0
2	70	F11	3500_0T21	872	3460	3842	1	0
2	70	F11	3500_0T21	873	4774	3399	1	0
2	70	F11	3500_0T21	874	2230	3263	1	0
2	70	F11	3500_0T21	875	3663	6244	1	0
2	70	F11	3500_0T21	876	3306	5903	1	0
2	70	F11	3500_0T21	877	1011	2953	1	0
2	70	F11	3500_0T21	878	3798	9585	1	0
2	70	F11	3500_0T21	879	6445	3700	0	0
2	70	F11	3500_0T21	880	1154	7222	1	0
2	70	F11	3500_0T21	881	2240	3277	1	0
2	70	F11	3500_0T21	882	2123	11377	1	0
2	70	F11	3500_0T21	883	2399	8628	1	0
2	70	F11	3500_0T21	884	982	5968	1	0
2	70	F11	3500_0T21	885	1080	5955	1	0
2	70	F11	3500_0T21	886	2254	5967	1	0
2	70	F11	3500_0T21	887	2250	10624	1	0
2	70	F11	3500_0T21	888	2292	6008	1	0
2	70	F11	3500_0T21	889	4703	5928	1	0
2	70	F11	3500_0T21	890	3497	6234	1	0
2	70	F11	3500_0T21	891	1107	3425	1	0
2	70	F11	3500_0T21	892	2314	5995	1	0
2	70	F11	3500_0T21	893	2359	8520	1	0
2	70	F11	3500_0T21	894	2137	5995	1	0
2	70	F11	3500_0T21	895	1023	5614	1	0
2	70	F11	3500_0T21	896	3643	5852	1	0
2	70	F11	3500_0T21	897	3596	5768	1	0
2	70	F11	3500_0T21	898	5903	5965	1	0
2	70	F11	3500_0T21	899	3554	5897	1	0
2	70	F11	3500_0T21	900	4777	5399	1	0
2	70	F11	3500_0T21	901	1077	11057	1	0
2	70	F11	3500_0T21	902	2316	11219	1	0
2	70	F11	3500_0T21	903	3366	6051	1	0
2	70	F11	3500_0T21	904	2263	5867	1	0
2	70	F11	3500_0T21	905	1237	6561	1	0
2	70	F11	3500_0T21	906	3800	6553	1	0
2	70	F11	3500_0T21	907	1099	2889	1	0
2	70	F11	3500_0T21	908	992	8615	1	0
2	70	F11	3500_0T21	909	2344	7848	1	0
2	70	F11	3500_0T21	910	5085	5738	1	0
2	70	F11	3500_0T21	911	2287	5863	1	0
2	70	F11	3500_0T21	912	1050	3115	1	0
2	70	F11	3500_0T21	913	2334	6392	1	0
2	70	F11	3500_0T21	914	2310	5556	1	0
2	70	F11	3500_0T21	915	2148	8647	1	0
2	70	F11	3500_0T21	916	6087	6251	1	0
2	70	F11	3500_0T21	917	2756	11192	1	0
2	70	F11	3500_0T21	918	3710	11424	1	0
2	70	F11	3500_0T21	919	3499	3467	1	0
2	70	F11	3500_0T21	920	3551	8750	1	0
2	70	F11	3500_0T21	921	3348	5802	1	0
2	70	F11	3500_0T21	922	2367	6571	0	0
2	70	F11	3500_0T21	923	1088	5877	1	0
2	70	F11	3500_0T21	924	4962	12844	1	0
2	70	F11	3500_0T21	925	1057	12637	1	0
2	70	F11	3500_0T21	926	6004	3329	1	0
2	70	F11	3500_0T21	927	4020	8678	1	0
2	70	F11	3500_0T21	928	3653	8353	1	0
2	70	F11	3500_0T21	929	2314	3116	1	0
2	70	F11	3500_0T21	930	2379	6312	1	0
2	70	F11	3500_0T21	931	3499	2878	1	0
2	70	F11	3500_0T21	932	2416	12112	1	0
2	70	F11	3500_0T21	933	3580	3425	1	0
2	70	F11	3500_0T21	934	1131	3289	1	0
2	70	F11	3500_0T21	935	2188	3364	1	0
2	70	F11	3500_0T21	936	2417	8808	1	0
2	70	F11	3500_0T21	937	4872	6305	1	0
2	70	F11	3500_0T21	938	2285	6264	1	0
2	70	F11	3500_0T21	939	3631	8627	1	0
2	70	F11	3500_0T21	940	2030	8298	1	0
2	70	F11	3500_0T21	941	1969	8654	1	0
2	70	F11	3500_0T21	942	2299	8282	1	0
2	70	F11	3500_0T21	943	2323	8692	1	0
2	70	F11	3500_0T21	944	3414	6005	1	0
2	70	F11	3500_0T21	945	2539	6115	1	0
2	70	F11	3500_0T21	946	7590	11354	1	0
2	70	F11	3500_0T21	947	3414	6144	1	0
2	70	F11	3500_0T21	948	1000	6179	1	0
2	70	F11	3500_0T21	949	3605	3412	1	0
2	70	F11	3500_0T21	950	893	5795	1	0
2	70	F11	3500_0T21	951	4982	6021	1	0
2	70	F11	3500_0T21	952	2205	6003	1	0
2	70	F11	3500_0T21	953	2284	5909	1	0
2	70	F11	3500_0T21	954	2444	11458	0	0
2	70	F11	3500_0T21	955	2343	5816	1	0
2	70	F11	3500_0T21	956	939	8804	1	0
2	70	F11	3500_0T21	957	3697	8449	1	0
2	70	F11	3500_0T21	958	3496	10755	1	0
2	70	F11	3500_0T21	959	3517	6043	1	0
2	70	F11	3500_0T21	960	1110	3165	1	0
2	70	F11	3500_0T21	961	3573	3693	1	0
2	70	F11	3500_0T21	962	3467	5319	1	0
2	70	F11	3500_0T21	963	2203	9124	1	0
2	70	F11	3500_0T21	964	2193	7906	1	0
2	70	F11	3500_0T21	965	2369	5980	1	0
2	70	F11	3500_0T21	966	3563	8837	1	0
2	70	F11	3500_0T21	967	3746	5515	1	0
2	70	F11	3500_0T21	968	2315	6193	1	0
2	70	F11	3500_0T21	969	3558	8105	1	0
2	70	F11	3500_0T21	970	1034	8960	1	0
2	70	F11	3500_0T21	971	2116	3396	1	0
2	70	F11	3500_0T21	972	2360	3087	1	0
2	70	F11	3500_0T21	973	2391	13305	1	0
2	70	F11	3500_0T21	974	3300	12755	1	0
2	70	F11	3500_0T21	975	1996	3245	1	0
2	70	F11	3500_0T21	976	4898	3269	1	0
2	70	F11	3500_0T21	977	1130	3375	0	0
2	70	F11	3500_0T21	978	1999	5731	1	0
2	70	F11	3500_0T21	979	2372	11659	1	0
2	70	F11	3500_0T21	980	2338	8070	1	0
2	70	F11	3500_0T21	981	2350	10061	1	0
2	70	F11	3500_0T21	982	3694	5967	1	0
2	70	F11	3500_0T21	983	3668	3068	1	0
2	70	F11	3500_0T21	984	3393	5745	1	0
2	70	F11	3500_0T21	985	2319	11392	1	0
2	70	F11	3500_0T21	986	2076	3097	1	0
2	70	F11	3500_0T21	987	2052	8702	1	0
2	70	F11	3500_0T21	988	1057	7811	1	0
2	70	F11	3500_0T21	989	2267	6013	1	0
2	70	F11	3500_0T21	990	3401	10386	1	0
2	70	F11	3500_0T21	991	1061	3331	1	0
2	70	F11	3500_0T21	992	979	11040	1	0
2	70	F11	3500_0T21	993	1015	11359	1	0
2	70	F11	3500_0T21	994	2216	8291	1	0
2	70	F11	3500_0T21	995	1104	2901	1	0
2	70	F11	3500_0T21	996	2065	6018	1	0
2	70	F11	3500_0T21	997	4726	7386	1	0
2	70	F11	3500_0T21	998	1035	5665	1	0
2	70	F11	3500_0T21	999	1127	5830	1	0
2	70	F11	3500_0T21	1000	4734	3207	1	0
2	70	F11	3500_0T21	1001	3590	14232	1	0
2	70	F11	3500_0T21	1002	3541	8758	1	0
2	70	F11	3500_0T21	1003	996	2918	1	0
2	70	F11	3500_0T21	1004	1031	8669	1	0
2	70	F11	3500_0T21	1005	3608	2798	1	0
2	70	F11	3500_0T21	1006	2173	2981	1	0
2	70	F11	3500_0T21	1007	1027	5346	1	0
2	70	F11	3500_0T21	1008	1102	3163	1	0
2	70	F11	3500_0T21	1009	2347	6204	1	0
2	70	F11	3500_0T21	1010	1062	5879	1	0
2	70	F11	3500_0T21	1011	2136	6288	1	0
2	70	F11	3500_0T21	1012	987	5497	1	0
2	70	F11	3500_0T21	1013	1074	3115	1	0
2	70	F11	3500_0T21	1014	930	13947	1	0
2	70	F11	3500_0T21	1015	2060	16422	1	0
2	70	F11	3500_0T21	1016	998	3215	1	0
2	70	F11	3500_0T21	1017	1054	5694	1	0
2	70	F11	3500_0T21	1018	3371	6111	1	0
2	70	F11	3500_0T21	1019	4810	8569	1	0
2	70	F11	3500_0T21	1020	2452	12105	1	0
2	70	F11	3500_0T21	1021	3408	8378	1	0
2	70	F11	3500_0T21	1022	4983	5998	1	0
2	70	F11	3500_0T21	1023	1155	3297	1	0
2	70	F11	3500_0T21	1024	3524	7237	1	0
2	70	F11	3500_0T21	1025	2224	6074	1	0
2	70	F11	3500_0T21	1026	2234	8365	1	0
2	70	F11	3500_0T21	1027	3721	3449	1	0
2	70	F11	3500_0T21	1028	2218	3336	1	0
2	70	F11	3500_0T21	1029	4631	5570	1	0
2	70	F11	3500_0T21	1030	3676	11707	1	0
2	70	F11	3500_0T21	1031	3297	3214	1	0
2	70	F11	3500_0T21	1032	2061	6338	1	0
2	70	F11	3500_0T21	1033	3568	11307	1	0
2	70	F11	3500_0T21	1034	2659	3337	1	0
2	70	F11	3500_0T21	1035	1102	5607	1	0
2	70	F11	3500_0T21	1036	2302	11163	1	0
2	70	F11	3500_0T21	1037	3549	8692	1	0
2	70	F11	3500_0T21	1038	1133	3309	1	0
2	70	F11	3500_0T21	1039	6164	5826	1	0
2	70	F11	3500_0T21	1040	4617	8885	1	0
2	70	F11	3500_0T21	1041	2313	5454	1	0
2	70	F11	3500_0T21	1042	4568	6144	1	0
2	70	F11	3500_0T21	1043	2214	10386	1	0
2	70	F11	3500_0T21	1044	2119	7978	1	0
2	70	F11	3500_0T21	1045	3533	8486	1	0
2	70	F11	3500_0T21	1046	2163	11918	0	0
2	70	F11	3500_0T21	1047	2210	6033	1	0
2	70	F11	3500_0T21	1048	1046	6211	1	0
2	70	F11	3500_0T21	1049	5059	8773	1	0
2	70	F11	3500_0T21	1050	3594	5996	1	0
2	70	F11	3500_0T21	1051	4829	5861	1	0
2	70	F11	3500_0T21	1052	3662	9200	1	0
2	70	F11	3500_0T21	1053	958	8926	1	0
2	70	F11	3500_0T21	1054	1006	6136	1	0
2	70	F11	3500_0T21	1055	1114	3099	1	0
2	70	F11	3500_0T21	1056	2184	5665	1	0
2	70	F11	3500_0T21	1057	1029	6049	1	0
2	70	F11	3500_0T21	1058	4833	6134	1	0
2	70	F11	3500_0T21	1059	2373	8476	1	0
2	70	F11	3500_0T21	1060	3580	11017	1	0
2	70	F11	3500_0T21	1061	4715	3334	1	0
2	70	F11	3500_0T21	1062	6116	5522	1	0
2	70	F11	3500_0T21	1063	3369	5323	1	0
2	70	F11	3500_0T21	1064	976	6020	1	0
2	70	F11	3500_0T21	1065	1094	6058	1	0
2	70	F11	3500_0T21	1066	2242	8016	1	0
2	70	F11	3500_0T21	1067	4632	5862	1	0
2	70	F11	3500_0T21	1068	3259	3111	1	0
2	70	F11	3500_0T21	1069	3658	6168	1	0
2	70	F11	3500_0T21	1070	3433	6043	1	0
2	70	F11	3500_0T21	1071	3654	3187	1	0
2	70	F11	3500_0T21	1072	3615	3412	1	0
2	70	F11	3500_0T21	1073	1101	3188	1	0
2	70	F11	3500_0T21	1074	2251	5958	1	0
2	70	F11	3500_0T21	1075	969	5603	1	0
2	70	F11	3500_0T21	1076	1515	5845	1	0
2	70	F11	3500_0T21	1077	2367	5969	1	0
2	70	F11	3500_0T21	1078	1081	3437	1	0
2	70	F11	3500_0T21	1079	900	10437	1	0
2	70	F11	3500_0T21	1080	3750	5640	1	0
2	70	F11	3500_0T21	1081	3605	3137	1	0
2	70	F11	3500_0T21	1082	1047	6114	1	0
2	70	F11	3500_0T21	1083	1079	3222	1	0
2	70	F11	3500_0T21	1084	1029	8311	1	0
2	70	F11	3500_0T21	1085	2416	6022	1	0
2	70	F11	3500_0T21	1086	3659	8570	1	0
2	70	F11	3500_0T21	1087	3634	3281	1	0
2	70	F11	3500_0T21	1088	2257	11411	1	0
2	70	F11	3500_0T21	1089	1081	5661	1	0
2	70	F11	3500_0T21	1090	4661	6189	1	0
2	70	F11	3500_0T21	1091	1046	5874	1	0
2	70	F11	3500_0T21	1092	3659	6182	1	0
2	70	F11	3500_0T21	1093	984	6073	1	0
2	70	F11	3500_0T21	1094	3674	3228	1	0
2	70	F11	3500_0T21	1095	3446	5746	1	0
2	70	F11	3500_0T21	1096	2381	3375	1	0
2	70	F11	3500_0T21	1097	1062	6159	1	0
2	70	F11	3500_0T21	1098	4912	8316	1	0
2	70	F11	3500_0T21	1099	2198	6184	1	0
2	70	F11	3500_0T21	1100	1128	3366	1	0
2	70	F11	3500_0T21	1101	2390	11452	1	0
2	70	F11	3500_0T21	1102	3468	9144	1	0
2	70	F11	3500_0T21	1103	3659	5764	1	0
2	70	F11	3500_0T21	1104	984	3388	1	0
2	70	F11	3500_0T21	1105	2294	8260	1	0
2	70	F11	3500_0T21	1106	2384	5951	1	0
2	70	F11	3500_0T21	1107	5053	8981	1	0
2	70	F11	3500_0T21	1108	2261	3592	1	0
2	70	F11	3500_0T21	1109	1078	3143	1	0
2	70	F11	3500_0T21	1110	2149	5400	1	0
2	70	F11	3500_0T21	1111	2259	5750	1	0
2	70	F11	3500_0T21	1112	3327	8704	1	0
2	70	F11	3500_0T21	1113	993	5766	1	0
2	70	F11	3500_0T21	1114	2204	5777	1	0
2	70	F11	3500_0T21	1115	2296	10722	1	0
2	70	F11	3500_0T21	1116	3432	3472	1	0
2	70	F11	3500_0T21	1117	1038	3173	1	0
2	70	F11	3500_0T21	1118	3660	6145	1	0
2	70	F11	3500_0T21	1119	2163	8835	1	0
2	70	F11	3500_0T21	1120	1014	5803	1	0
2	70	F11	3500_0T21	1121	3389	5942	1	0
2	70	F11	3500_0T21	1122	993	8494	1	0
2	70	F11	3500_0T21	1123	2133	3381	1	0
2	70	F11	3500_0T21	1124	3775	3455	1	0
2	70	F11	3500_0T21	1125	3425	6162	1	0
2	70	F11	3500_0T21	1126	3741	6279	1	0
2	70	F11	3500_0T21	1127	2048	5309	1	0
2	70	F11	3500_0T21	1128	1068	3015	1	0
2	70	F11	3500_0T21	1129	1061	3271	1	0
2	70	F11	3500_0T21	1130	2348	5830	1	0
2	70	F11	3500_0T21	1131	956	11338	1	0
2	70	F11	3500_0T21	1132	2284	5973	1	0
2	70	F11	3500_0T21	1133	3634	8036	1	0
2	70	F11	3500_0T21	1134	1167	3269	1	0
2	70	F11	3500_0T21	1135	3569	5815	1	0
2	70	F11	3500_0T21	1136	2012	3255	1	0
2	70	F11	3500_0T21	1137	2170	5957	1	0
2	70	F11	3500_0T21	1138	3750	8631	1	0
2	70	F11	3500_0T21	1139	1080	3322	1	0
2	70	F11	3500_0T21	1140	2509	5970	1	0
2	70	F11	3500_0T21	1141	3300	5562	1	0
2	70	F11	3500_0T21	1142	972	13346	1	0
2	70	F11	3500_0T21	1143	2305	5740	1	0
2	70	F11	3500_0T21	1144	1028	5843	1	0
2	70	F11	3500_0T21	1145	1029	6072	1	0
2	70	F11	3500_0T21	1146	2350	9583	0	0
2	70	F11	3500_0T21	1147	2411	10615	1	0
2	70	F11	3500_0T21	1148	3780	8206	1	0
2	70	F11	3500_0T21	1149	2115	5487	1	0
2	70	F11	3500_0T21	1150	1031	8289	1	0
2	70	F11	3500_0T21	1151	1996	7966	1	0
2	70	F11	3500_0T21	1152	1002	7982	1	0
2	70	F11	3500_0T21	1153	1105	3168	1	0
2	70	F11	3500_0T21	1154	3764	8325	1	0
2	70	F11	3500_0T21	1155	2164	11007	1	0
2	70	F11	3500_0T21	1156	2220	5742	1	0
2	70	F11	3500_0T21	1157	937	5932	1	0
2	70	F11	3500_0T21	1158	3406	8723	1	0
2	70	F11	3500_0T21	1159	1138	2984	1	0
2	70	F11	3500_0T21	1160	1091	7915	1	0
2	70	F11	3500_0T21	1161	2150	8830	1	0
2	70	F11	3500_0T21	1162	2274	8573	1	0
2	70	F11	3500_0T21	1163	2286	8419	1	0
2	70	F11	3500_0T21	1164	1085	3227	1	0
2	70	F11	3500_0T21	1165	3258	13953	1	0
2	70	F11	3500_0T21	1166	2032	3271	1	0
2	70	F11	3500_0T21	1167	5996	5990	1	0
2	70	F11	3500_0T21	1168	953	8454	1	0
2	70	F11	3500_0T21	1169	2211	3480	1	0
2	70	F11	3500_0T21	1170	1002	3622	1	0
2	70	F11	3500_0T21	1171	3649	14327	1	0
2	70	F11	3500_0T21	1172	3715	8722	1	0
2	70	F11	3500_0T21	1173	971	5948	1	0
2	70	F11	3500_0T21	1174	1034	6159	1	0
2	70	F11	3500_0T21	1175	2283	6405	1	0
2	70	F11	3500_0T21	1176	3511	5782	1	0
2	70	F11	3500_0T21	1177	2116	5342	1	0
2	70	F11	3500_0T21	1178	973	5868	1	0
2	70	F11	3500_0T21	1179	4699	8522	1	0
2	70	F11	3500_0T21	1180	2314	3191	1	0
2	70	F11	3500_0T21	1181	3582	5844	1	0
2	70	F11	3500_0T21	1182	2180	5710	1	0
2	70	F11	3500_0T21	1183	2331	6757	1	0
2	70	F11	3500_0T21	1184	3684	8866	1	0
2	70	F11	3500_0T21	1185	7160	3477	1	0
2	70	F11	3500_0T21	1186	4835	5828	1	0
2	70	F11	3500_0T21	1187	3912	6052	1	0
2	70	F11	3500_0T21	1188	1055	3336	1	0
2	70	F11	3500_0T21	1189	2085	8861	1	0
2	70	F11	3500_0T21	1190	4858	5986	1	0
2	70	F11	3500_0T21	1191	4643	12253	1	0
2	70	F11	3500_0T21	1192	1063	5869	1	0
2	70	F11	3500_0T21	1193	968	10654	1	0
2	70	F11	3500_0T21	1194	2453	5991	1	0
2	70	F11	3500_0T21	1195	1050	5641	1	0
2	70	F11	3500_0T21	1196	4884	5980	1	0
2	70	F11	3500_0T21	1197	2143	5648	1	0
2	70	F11	3500_0T21	1198	2233	8653	1	0
2	70	F11	3500_0T21	1199	1090	8448	1	0
2	70	F11	3500_0T21	1200	1017	12366	0	0
2	70	F11	3500_0T21	1201	4781	8036	1	0
2	70	F11	3500_0T21	1202	2394	11086	1	0
2	70	F11	3500_0T21	1203	1094	3405	1	0
2	70	F11	3500_0T21	1204	2288	6119	1	0
2	70	F11	3500_0T21	1205	3662	6089	1	0
2	70	F11	3500_0T21	1206	3740	5575	1	0
2	70	F11	3500_0T21	1207	3585	10878	1	0
2	70	F11	3500_0T21	1208	1104	3405	1	0
2	70	F11	3500_0T21	1209	2083	5860	1	0
2	70	F11	3500_0T21	1210	2247	5616	1	0
2	70	F11	3500_0T21	1211	2332	5531	1	0
2	70	F11	3500_0T21	1212	4633	3316	1	0
2	70	F11	3500_0T21	1213	3607	3417	1	0
2	70	F11	3500_0T21	1214	2093	6136	1	0
2	70	F11	3500_0T21	1215	2289	6047	1	0
2	70	F11	3500_0T21	1216	1060	5835	1	0
2	70	F11	3500_0T21	1217	3009	6046	1	0
2	70	F11	3500_0T21	1218	2271	3049	1	0
2	70	F11	3500_0T21	1219	4975	8752	1	0
2	70	F11	3500_0T21	1220	4871	6195	1	0
2	70	F11	3500_0T21	1221	4757	6079	1	0
2	70	F11	3500_0T21	1222	1011	8416	1	0
2	70	F11	3500_0T21	1223	1040	6077	1	0
2	70	F11	3500_0T21	1224	2060	8377	1	0
2	70	F11	3500_0T21	1225	3537	7594	1	0
2	70	F11	3500_0T21	1226	1010	6022	1	0
2	70	F11	3500_0T21	1227	3624	3400	1	0
2	70	F11	3500_0T21	1228	931	5614	1	0
2	70	F11	3500_0T21	1229	2145	3269	1	0
2	70	F11	3500_0T21	1230	2288	3415	1	0
2	70	F11	3500_0T21	1231	4788	3302	1	0
2	70	F11	3500_0T21	1232	995	11252	1	0
2	70	F11	3500_0T21	1233	2287	5938	1	0
2	70	F11	3500_0T21	1234	3572	6217	1	0
2	70	F11	3500_0T21	1235	1000	10813	1	0
2	70	F11	3500_0T21	1236	2246	8853	1	0
2	70	F11	3500_0T21	1237	3558	3214	1	0
2	70	F11	3500_0T21	1238	1072	3269	1	0
2	70	F11	3500_0T21	1239	4856	6241	1	0
2	70	F11	3500_0T21	1240	3632	3727	1	0
2	70	F11	3500_0T21	1241	1091	6153	1	0
2	70	F11	3500_0T21	1242	1015	8384	1	0
2	70	F11	3500_0T21	1243	3526	9236	1	0
2	70	F11	3500_0T21	1244	3303	8379	1	0
2	70	F11	3500_0T21	1245	3454	11166	1	0
2	70	F11	3500_0T21	1246	1031	5525	1	0
2	70	F11	3500_0T21	1247	1016	8428	1	0
2	70	F11	3500_0T21	1248	2216	3179	1	0
2	70	F11	3500_0T21	1249	1006	8375	1	0
2	70	F11	3500_0T21	1250	1076	3632	1	0
2	70	F11	3500_0T21	1251	3451	3549	1	0
2	70	F11	3500_0T21	1252	3228	10238	1	0
2	70	F11	3500_0T21	1253	3842	5917	1	0
2	70	F11	3500_0T21	1254	4952	8269	1	0
2	70	F11	3500_0T21	1255	4764	5998	1	0
2	70	F11	3500_0T21	1256	1041	3334	1	0
2	70	F11	3500_0T21	1257	2248	3669	1	0
2	70	F11	3500_0T21	1258	4897	5873	1	0
2	70	F11	3500_0T21	1259	2144	3078	1	0
2	70	F11	3500_0T21	1260	3465	8845	1	0
2	70	F11	3500_0T21	1261	3131	5874	1	0
2	70	F11	3500_0T21	1262	992	9596	1	0
2	70	F11	3500_0T21	1263	1070	6050	1	0
2	70	F11	3500_0T21	1264	2170	8727	1	0
2	70	F11	3500_0T21	1265	1076	5653	1	0
2	70	F11	3500_0T21	1266	3735	5214	1	0
2	70	F11	3500_0T21	1267	2111	6295	1	0
2	70	F11	3500_0T21	1268	1000	8443	1	0
2	70	F11	3500_0T21	1269	2400	10579	1	0
2	70	F11	3500_0T21	1270	3637	3236	1	0
2	70	F11	3500_0T21	1271	4870	5790	1	0
2	70	F11	3500_0T21	1272	3521	2906	1	0
2	70	F11	3500_0T21	1273	3647	10742	1	0
2	70	F11	3500_0T21	1274	942	8915	1	0
2	70	F11	3500_0T21	1275	1103	3462	1	0
2	70	F11	3500_0T21	1276	978	8096	1	0
2	70	F11	3500_0T21	1277	3723	5889	1	0
2	70	F11	3500_0T21	1278	1013	10970	1	0
2	70	F11	3500_0T21	1279	3264	6112	1	0
2	70	F11	3500_0T21	1280	5864	6398	1	0
2	70	F11	3500_0T21	1281	2303	6258	1	0
2	70	F11	3500_0T21	1282	1016	5616	1	0
2	70	F11	3500_0T21	1283	2044	6185	1	0
2	70	F11	3500_0T21	1284	3440	3453	1	0
2	70	F11	3500_0T21	1285	2233	10146	1	0
2	70	F11	3500_0T21	1286	4705	6953	1	0
2	70	F11	3500_0T21	1287	3411	3381	1	0
2	70	F11	3500_0T21	1288	2112	8663	1	0
2	70	F11	3500_0T21	1289	1112	5493	1	0
2	70	F11	3500_0T21	1290	950	8229	1	0
2	70	F11	3500_0T21	1291	2215	6816	0	0
2	70	F11	3500_0T21	1292	2341	6064	1	0
2	70	F11	3500_0T21	1293	1023	5859	1	0
2	70	F11	3500_0T21	1294	3416	5612	1	0
2	70	F11	3500_0T21	1295	2357	10824	1	0
2	70	F11	3500_0T21	1296	2224	6569	1	0
2	70	F11	3500_0T21	1297	2387	5391	1	0
2	70	F11	3500_0T21	1298	2798	3081	1	0
2	70	F11	3500_0T21	1299	2297	4878	1	0
2	70	F11	3500_0T21	1300	1038	5869	1	0
2	70	F11	3500_0T21	1301	3336	3310	1	0
2	70	F11	3500_0T21	1302	2255	6022	1	0
2	70	F11	3500_0T21	1303	2297	6986	1	0
2	70	F11	3500_0T21	1304	2353	6021	1	0
2	70	F11	3500_0T21	1305	4772	3311	1	0
2	70	F11	3500_0T21	1306	1953	3196	1	0
2	70	F11	3500_0T21	1307	1021	8315	1	0
2	70	F11	3500_0T21	1308	1092	5503	1	0
2	70	F11	3500_0T21	1309	3712	8790	1	0
2	70	F11	3500_0T21	1310	5075	9044	1	0
2	70	F11	3500_0T21	1311	2401	6264	1	0
2	70	F11	3500_0T21	1312	2299	8508	1	0
2	70	F11	3500_0T21	1313	1018	5965	1	0
2	70	F11	3500_0T21	1314	2118	8456	0	0
2	70	F11	3500_0T21	1315	3634	5802	1	0
2	70	F11	3500_0T21	1316	2243	8584	1	0
2	70	F11	3500_0T21	1317	2349	6008	1	0
2	70	F11	3500_0T21	1318	2332	3490	1	0
2	70	F11	3500_0T21	1319	809	14137	1	0
2	70	F11	3500_0T21	1320	3558	5975	1	0
2	70	F11	3500_0T21	1321	2315	8478	1	0
2	70	F11	3500_0T21	1322	3735	8473	1	0
2	70	F11	3500_0T21	1323	3554	7802	1	0
2	70	F11	3500_0T21	1324	3300	3263	1	0
2	70	F11	3500_0T21	1325	2323	12599	1	0
2	70	F11	3500_0T21	1326	3250	3241	1	0
2	70	F11	3500_0T21	1327	1208	6049	1	0
2	70	F11	3500_0T21	1328	4578	3190	1	0
2	70	F11	3500_0T21	1329	2369	11370	1	0
2	70	F11	3500_0T21	1330	2198	6153	1	0
2	70	F11	3500_0T21	1331	1004	8598	1	0
2	70	F11	3500_0T21	1332	3491	5685	1	0
2	70	F11	3500_0T21	1333	3510	6711	1	0
2	70	F11	3500_0T21	1334	3720	6011	1	0
2	70	F11	3500_0T21	1335	2215	3495	1	0
2	70	F11	3500_0T21	1336	3311	3303	1	0
2	70	F11	3500_0T21	1337	1090	3407	1	0
2	70	F11	3500_0T21	1338	4659	3379	1	0
2	70	F11	3500_0T21	1339	1030	5802	1	0
2	70	F11	3500_0T21	1340	2050	5885	1	0
2	70	F11	3500_0T21	1341	1087	8070	1	0
2	70	F11	3500_0T21	1342	2145	10119	1	0
2	70	F11	3500_0T21	1343	2440	6038	1	0
2	70	F11	3500_0T21	1344	2250	11208	1	0
2	70	F11	3500_0T21	1345	2024	5576	1	0
2	70	F11	3500_0T21	1346	2435	11072	1	0
2	70	F11	3500_0T21	1347	3446	5621	1	0
2	70	F11	3500_0T21	1348	2256	3621	1	0
2	70	F11	3500_0T21	1349	999	5862	1	0
2	70	F11	3500_0T21	1350	3302	5513	1	0
2	70	F11	3500_0T21	1351	4712	8279	1	0
2	70	F11	3500_0T21	1352	6186	3626	1	0
2	70	F11	3500_0T21	1353	2295	8326	1	0
2	70	F11	3500_0T21	1354	3264	4513	1	0
2	70	F11	3500_0T21	1355	2207	3166	1	0
2	70	F11	3500_0T21	1356	3316	2820	1	0
2	70	F11	3500_0T21	1357	2201	11484	1	0
2	70	F11	3500_0T21	1358	2307	3170	1	0
2	70	F11	3500_0T21	1359	2209	3225	1	0
2	70	F11	3500_0T21	1360	3299	15954	1	0
2	70	F11	3500_0T21	1361	1183	8665	1	0
2	70	F11	3500_0T21	1362	2603	8799	1	0
2	70	F11	3500_0T21	1363	2358	3250	1	0
2	70	F11	3500_0T21	1364	3515	6032	1	0
2	70	F11	3500_0T21	1365	2252	17731	1	0
2	70	F11	3500_0T21	1366	969	6059	1	0
2	70	F11	3500_0T21	1367	2251	4063	1	0
2	70	F11	3500_0T21	1368	1037	11449	1	0
2	70	F11	3500_0T21	1369	1000	3066	1	0
2	70	F11	3500_0T21	1370	2378	8694	1	0
2	70	F11	3500_0T21	1371	3452	5992	1	0
2	70	F11	3500_0T21	1372	2227	5592	1	0
2	70	F11	3500_0T21	1373	1019	6035	1	0
2	70	F11	3500_0T21	1374	2432	10900	1	0
2	70	F11	3500_0T21	1375	2027	3322	1	0
2	70	F11	3500_0T21	1376	2088	8383	1	0
2	70	F11	3500_0T21	1377	2256	3119	1	0
2	70	F11	3500_0T21	1378	1059	7988	1	0
2	70	F11	3500_0T21	1379	3588	11877	1	0
2	70	F11	3500_0T21	1380	2243	8036	1	0
2	70	F11	3500_0T21	1381	2263	3477	1	0
2	70	F11	3500_0T21	1382	2362	5892	1	0
2	70	F11	3500_0T21	1383	2310	5537	1	0
2	70	F11	3500_0T21	1384	2306	6021	1	0
2	70	F11	3500_0T21	1385	2216	8933	1	0
2	70	F11	3500_0T21	1386	3363	5592	1	0
2	70	F11	3500_0T21	1387	4846	5919	1	0
2	70	F11	3500_0T21	1388	1075	5423	1	0
2	70	F11	3500_0T21	1389	2260	3283	1	0
2	70	F11	3500_0T21	1390	2129	5683	1	0
2	70	F11	3500_0T21	1391	6119	5582	1	0
2	70	F11	3500_0T21	1392	2083	8586	1	0
2	70	F11	3500_0T21	1393	2356	6931	0	0
2	70	F11	3500_0T21	1394	868	11456	1	0
2	70	F11	3500_0T21	1395	2180	6021	1	0
2	70	F11	3500_0T21	1396	3550	3412	1	0
2	70	F11	3500_0T21	1397	987	8490	1	0
2	70	F11	3500_0T21	1398	927	8424	1	0
2	70	F11	3500_0T21	1399	2205	3495	1	0
2	70	F11	3500_0T21	1400	1028	5521	1	0
2	70	F11	3500_0T21	1401	1146	4692	1	0
2	70	F11	3500_0T21	1402	3662	9362	1	0
2	70	F11	3500_0T21	1403	3618	5647	1	0
2	70	F11	3500_0T21	1404	2265	3088	1	0
2	70	F11	3500_0T21	1405	2358	5520	1	0
2	70	F11	3500_0T21	1406	1012	6013	1	0
2	70	F11	3500_0T21	1407	2063	6380	1	0
2	70	F11	3500_0T21	1408	2267	10241	1	0
2	70	F11	3500_0T21	1409	2267	8932	1	0
2	70	F11	3500_0T21	1410	2288	2976	1	0
2	70	F11	3500_0T21	1411	2147	8411	1	0
2	70	F11	3500_0T21	1412	2232	3184	1	0
2	70	F11	3500_0T21	1413	1983	5616	1	0
2	70	F11	3500_0T21	1414	2312	6032	1	0
2	70	F11	3500_0T21	1415	3595	6106	1	0
2	70	F11	3500_0T21	1416	3347	3377	1	0
2	70	F11	3500_0T21	1417	1005	8370	1	0
2	70	F11	3500_0T21	1418	2196	6306	1	0
2	70	F11	3500_0T21	1419	1053	2913	1	0
2	70	F11	3500_0T21	1420	1073	6257	1	0
2	70	F11	3500_0T21	1421	2251	13230	1	0
2	70	F11	3500_0T21	1422	3631	5929	1	0
2	70	F11	3500_0T21	1423	1141	3283	1	0
2	70	F11	3500_0T21	1424	1070	3470	1	0
2	70	F11	3500_0T21	1425	2655	5856	1	0
2	70	F11	3500_0T21	1426	1091	3114	1	0
2	70	F11	3500_0T21	1427	3361	3062	1	0
2	70	F11	3500_0T21	1428	2334	8943	1	0
2	70	F11	3500_0T21	1429	2442	8708	1	0
2	70	F11	3500_0T21	1430	4923	5749	1	0
2	70	F11	3500_0T21	1431	2440	8202	1	0
2	70	F11	3500_0T21	1432	2506	8578	1	0
2	70	F11	3500_0T21	1433	2434	5703	1	0
2	70	F11	3500_0T21	1434	4817	8597	1	0
2	70	F11	3500_0T21	1435	3431	6200	1	0
2	70	F11	3500_0T21	1436	3604	9095	1	0
2	70	F11	3500_0T21	1437	2244	5582	1	0
2	70	F11	3500_0T21	1438	4763	8921	1	0
2	70	F11	3500_0T21	1439	3500	3336	1	0
2	70	F11	3500_0T21	1440	1069	8605	1	0
2	70	F11	3500_0T21	1441	2052	2764	1	0
2	70	F11	3500_0T21	1442	4892	7927	1	0
2	70	F11	3500_0T21	1443	3515	5314	1	0
2	70	F11	3500_0T21	1444	943	2705	0	0
2	70	F11	3500_0T21	1445	2304	3137	1	0
2	70	F11	3500_0T21	1446	4736	3372	1	0
2	70	F11	3500_0T21	1447	1066	3225	1	0
2	70	F11	3500_0T21	1448	2039	5843	1	0
2	70	F11	3500_0T21	1449	2039	3231	1	0
2	70	F11	3500_0T21	1450	2266	8701	1	0
2	70	F11	3500_0T21	1451	984	11368	1	0
2	70	F11	3500_0T21	1452	3741	13688	1	0
2	70	F11	3500_0T21	1453	2438	11111	1	0
2	70	F11	3500_0T21	1454	975	10774	1	0
2	70	F11	3500_0T21	1455	5102	5809	1	0
2	70	F11	3500_0T21	1456	5718	6186	1	0
2	70	F11	3500_0T21	1457	2069	5934	1	0
2	70	F11	3500_0T21	1458	2060	5864	1	0
2	70	F11	3500_0T21	1459	1025	8942	1	0
2	70	F11	3500_0T21	1460	3525	5821	1	0
2	70	F11	3500_0T21	1461	2004	10621	1	0
2	70	F11	3500_0T21	1462	2315	3484	1	0
2	70	F11	3500_0T21	1463	2044	3228	1	0
2	70	F11	3500_0T21	1464	1102	6174	1	0
2	70	F11	3500_0T21	1465	1055	5279	1	0
2	70	F11	3500_0T21	1466	2155	10651	1	0
2	70	F11	3500_0T21	1467	3383	3309	1	0
2	70	F11	3500_0T21	1468	1023	11342	1	0
2	70	F11	3500_0T21	1469	2006	8864	1	0
2	70	F11	3500_0T21	1470	2166	11378	1	0
2	70	F11	3500_0T21	1471	2255	8686	1	0
2	70	F11	3500_0T21	1472	2431	8860	1	0
2	70	F11	3500_0T21	1473	978	8885	1	0
2	70	F11	3500_0T21	1474	1047	8828	1	0
2	70	F11	3500_0T21	1475	3357	5778	1	0
2	70	F11	3500_0T21	1476	2178	10780	1	0
2	70	F11	3500_0T21	1477	2260	8725	1	0
2	70	F11	3500_0T21	1478	3586	9121	1	0
2	70	F11	3500_0T21	1479	2254	5351	1	0
2	70	F11	3500_0T21	1480	2143	5969	1	0
2	70	F11	3500_0T21	1481	1056	3559	1	0
2	70	F11	3500_0T21	1482	2023	7646	1	0
2	70	F11	3500_0T21	1483	1957	9273	1	0
2	70	F11	3500_0T21	1484	3577	10273	1	0
2	70	F11	3500_0T21	1485	2110	5822	1	0
2	70	F11	3500_0T21	1486	2110	5792	1	0
2	70	F11	3500_0T21	1487	1018	6667	1	0
2	70	F11	3500_0T21	1488	2263	6084	1	0
2	70	F11	3500_0T21	1489	2399	6470	0	0
2	70	F11	3500_0T21	1490	1057	3393	1	0
2	70	F11	3500_0T21	1491	2244	5792	1	0
2	70	F11	3500_0T21	1492	2092	3216	1	0
2	70	F11	3500_0T21	1493	1014	8492	1	0
2	70	F11	3500_0T21	1494	3370	8475	1	0
2	70	F11	3500_0T21	1495	2459	8814	1	0
2	70	F11	3500_0T21	1496	3467	2828	1	0
2	70	F11	3500_0T21	1497	965	8132	1	0
2	70	F11	3500_0T21	1498	2118	8976	1	0
2	70	F11	3500_0T21	1499	3411	3430	1	0
2	70	F11	3500_0T21	1500	4721	5845	1	0
2	70	F11	3500_0T21	1501	3347	3696	1	0
2	70	F11	3500_0T21	1502	2117	5240	1	0
2	70	F11	3500_0T21	1503	1014	5948	1	0
2	70	F11	3500_0T21	1504	4829	5562	1	0
2	70	F11	3500_0T21	1505	3609	8170	1	0
2	70	F11	3500_0T21	1506	1256	8482	1	0
2	70	F11	3500_0T21	1507	1043	8431	1	0
2	70	F11	3500_0T21	1508	1061	7935	1	0
2	70	F11	3500_0T21	1509	2223	8476	1	0
2	70	F11	3500_0T21	1510	2044	5584	1	0
2	70	F11	3500_0T21	1511	2332	3003	1	0
2	70	F11	3500_0T21	1512	2282	6220	1	0
2	70	F11	3500_0T21	1513	3709	5360	1	0
2	70	F11	3500_0T21	1514	3471	8415	1	0
2	70	F11	3500_0T21	1515	1045	5989	1	0
2	70	F11	3500_0T21	1516	3506	8481	1	0
2	70	F11	3500_0T21	1517	4777	5544	1	0
2	70	F11	3500_0T21	1518	1016	3365	1	0
2	70	F11	3500_0T21	1519	3635	10475	1	0
2	70	F11	3500_0T21	1520	1012	10150	1	0
2	70	F11	3500_0T21	1521	3676	8078	1	0
2	70	F11	3500_0T21	1522	2280	9071	1	0
2	70	F11	3500_0T21	1523	3511	6267	1	0
2	70	F11	3500_0T21	1524	2372	6173	1	0
2	70	F11	3500_0T21	1525	987	5952	1	0
2	70	F11	3500_0T21	1526	994	8688	1	0
2	70	F11	3500_0T21	1527	4592	2915	1	0
2	70	F11	3500_0T21	1528	2151	10427	1	0
2	70	F11	3500_0T21	1529	973	8397	1	0
2	70	F11	3500_0T21	1530	1060	5410	1	0
2	70	F11	3500_0T21	1531	3692	5949	1	0
2	70	F11	3500_0T21	1532	1053	3387	1	0
2	70	F11	3500_0T21	1533	1016	5190	1	0
2	70	F11	3500_0T21	1534	2318	3452	1	0
2	70	F11	3500_0T21	1535	4613	8708	1	0
2	70	F11	3500_0T21	1536	2156	8461	1	0
2	70	F11	3500_0T21	1537	1013	5489	1	0
2	70	F11	3500_0T21	1538	2324	3062	1	0
2	70	F11	3500_0T21	1539	1039	3373	1	0
2	70	F11	3500_0T21	1540	1078	3105	1	0
2	70	F11	3500_0T21	1541	990	5823	1	0
2	70	F11	3500_0T21	1542	3436	2933	1	0
2	70	F11	3500_0T21	1543	2339	6273	1	0
2	70	F11	3500_0T21	1544	2235	5748	1	0
2	70	F11	3500_0T21	1545	3757	11761	1	0
2	70	F11	3500_0T21	1546	2224	3416	1	0
2	70	F11	3500_0T21	1547	3281	6119	1	0
2	70	F11	3500_0T21	1548	2253	7659	1	0
2	70	F11	3500_0T21	1549	3536	6273	1	0
2	70	F11	3500_0T21	1550	3696	8422	1	0
2	70	F11	3500_0T21	1551	2340	3258	1	0
2	70	F11	3500_0T21	1552	2054	6016	1	0
2	70	F11	3500_0T21	1553	2204	6002	1	0
2	70	F11	3500_0T21	1554	988	8438	1	0
2	70	F11	3500_0T21	1555	1120	2798	1	0
2	70	F11	3500_0T21	1556	2389	6568	1	0
2	70	F11	3500_0T21	1557	2195	5666	1	0
2	70	F11	3500_0T21	1558	3554	10116	1	0
2	70	F11	3500_0T21	1559	3487	8576	1	0
2	70	F11	3500_0T21	1560	2325	3155	1	0
2	70	F11	3500_0T21	1561	3728	5862	1	0
2	70	F11	3500_0T21	1562	1080	5735	1	0
2	70	F11	3500_0T21	1563	1025	8746	1	0
2	70	F11	3500_0T21	1564	1042	11637	1	0
2	70	F11	3500_0T21	1565	2211	9068	1	0
2	70	F11	3500_0T21	1566	6330	9257	1	0
2	70	F11	3500_0T21	1567	2117	5464	1	0
2	70	F11	3500_0T21	1568	3274	5937	1	0
2	70	F11	3500_0T21	1569	1068	3164	1	0
2	70	F11	3500_0T21	1570	3451	13924	1	0
2	70	F11	3500_0T21	1571	3316	8620	1	0
2	70	F11	3500_0T21	1572	1104	5379	1	0
2	70	F11	3500_0T21	1573	1116	3253	1	0
2	70	F11	3500_0T21	1574	6127	6536	1	0
2	70	F11	3500_0T21	1575	971	11624	1	0
2	70	F11	3500_0T21	1576	3821	10583	1	0
2	70	F11	3500_0T21	1577	1033	5913	1	0
2	70	F11	3500_0T21	1578	3667	3466	1	0
2	70	F11	3500_0T21	1579	1053	3332	1	0
2	70	F11	3500_0T21	1580	1077	9270	0	0
2	70	F11	3500_0T21	1581	5080	6969	0	0
2	70	F11	3500_0T21	1582	3372	11364	1	0
2	70	F11	3500_0T21	1583	3454	8380	1	0
2	70	F11	3500_0T21	1584	884	10984	1	0
2	70	F11	3500_0T21	1585	3536	6181	1	0
2	70	F11	3500_0T21	1586	3410	8085	1	0
2	70	F11	3500_0T21	1587	2190	5634	1	0
2	70	F11	3500_0T21	1588	3347	3234	1	0
2	70	F11	3500_0T21	1589	3645	5435	1	0
2	70	F11	3500_0T21	1590	2380	6482	1	0
2	70	F11	3500_0T21	1591	4766	3397	1	0
2	70	F11	3500_0T21	1592	3453	11209	1	0
2	70	F11	3500_0T21	1593	993	7964	1	0
2	70	F11	3500_0T21	1594	1121	3393	1	0
2	70	F11	3500_0T21	1595	2036	11532	1	0
2	70	F11	3500_0T21	1596	3695	2903	1	0
2	70	F11	3500_0T21	1597	2479	7732	1	0
2	70	F11	3500_0T21	1598	2264	8914	1	0
2	70	F11	3500_0T21	1599	5116	5582	1	0
2	70	F11	3500_0T21	1600	2258	6035	1	0
2	70	F11	3500_0T21	1601	1062	13508	1	0
2	70	F11	3500_0T21	1602	3497	7963	1	0
2	70	F11	3500_0T21	1603	1039	8728	1	0
2	70	F11	3500_0T21	1604	1063	5665	1	0
2	70	F11	3500_0T21	1605	3513	5759	1	0
2	70	F11	3500_0T21	1606	2258	6008	1	0
2	70	F11	3500_0T21	1607	2043	5747	1	0
2	70	F11	3500_0T21	1608	982	11172	1	0
2	70	F11	3500_0T21	1609	4631	6342	1	0
2	70	F11	3500_0T21	1610	2230	3377	1	0
2	70	F11	3500_0T21	1611	3764	6929	0	0
2	70	F11	3500_0T21	1612	2293	5832	1	0
2	70	F11	3500_0T21	1613	4871	5872	1	0
2	70	F11	3500_0T21	1614	3330	6923	1	0
2	70	F11	3500_0T21	1615	2345	6192	1	0
2	70	F11	3500_0T21	1616	3624	3018	1	0
2	70	F11	3500_0T21	1617	3438	6456	1	0
2	70	F11	3500_0T21	1618	982	9759	1	0
2	70	F11	3500_0T21	1619	2273	3325	1	0
2	70	F11	3500_0T21	1620	2260	3339	1	0
2	70	F11	3500_0T21	1621	6178	3752	1	0
2	70	F11	3500_0T21	1622	2300	3442	1	0
2	70	F11	3500_0T21	1623	1059	3339	1	0
2	70	F11	3500_0T21	1624	1160	5910	1	0
2	70	F11	3500_0T21	1625	1028	8977	1	0
2	70	F11	3500_0T21	1626	1105	3080	1	0
2	70	F11	3500_0T21	1627	2236	5642	1	0
2	70	F11	3500_0T21	1628	3610	11100	1	0
2	70	F11	3500_0T21	1629	995	10435	1	0
2	70	F11	3500_0T21	1630	1130	13157	1	0
2	70	F11	3500_0T21	1631	1130	11070	1	0
2	70	F11	3500_0T21	1632	2425	6054	1	0
2	70	F11	3500_0T21	1633	1061	8777	1	0
2	70	F11	3500_0T21	1634	1074	5076	1	0
2	70	F11	3500_0T21	1635	855	10729	1	0
2	70	F11	3500_0T21	1636	2395	5962	1	0
2	70	F11	3500_0T21	1637	2405	5857	1	0
2	70	F11	3500_0T21	1638	2108	5916	1	0
2	70	F11	3500_0T21	1639	4665	10502	1	0
2	70	F11	3500_0T21	1640	2348	8426	1	0
2	70	F11	3500_0T21	1641	1004	5747	1	0
2	70	F11	3500_0T21	1642	941	8299	1	0
2	70	F11	3500_0T21	1643	3684	3245	1	0
2	70	F11	3500_0T21	1644	2240	3444	1	0
2	70	F11	3500_0T21	1645	1046	6319	1	0
2	70	F11	3500_0T21	1646	2298	3415	1	0
2	70	F11	3500_0T21	1647	3583	6002	1	0
2	70	F11	3500_0T21	1648	2271	3401	1	0
2	70	F11	3500_0T21	1649	2207	8317	1	0
2	70	F11	3500_0T21	1650	4785	8436	1	0
2	70	F11	3500_0T21	1651	3652	3380	1	0
2	70	F11	3500_0T21	1652	4788	8228	1	0
2	70	F11	3500_0T21	1653	2413	3326	1	0
2	70	F11	3500_0T21	1654	2412	3263	1	0
2	70	F11	3500_0T21	1655	2073	5935	1	0
2	70	F11	3500_0T21	1656	4785	3507	1	0
2	70	F11	3500_0T21	1657	2328	9155	1	0
2	70	F11	3500_0T21	1658	2319	6384	1	0
2	70	F11	3500_0T21	1659	4623	3484	1	0
2	70	F11	3500_0T21	1660	2279	5850	1	0
2	70	F11	3500_0T21	1661	3752	7987	1	0
2	70	F11	3500_0T21	1662	1150	3248	1	0
2	70	F11	3500_0T21	1663	968	10267	1	0
2	70	F11	3500_0T21	1664	3299	3049	1	0
2	70	F11	3500_0T21	1665	1040	2959	1	0
2	70	F11	3500_0T21	1666	1079	3318	1	0
2	70	F11	3500_0T21	1667	996	3389	1	0
2	70	F11	3500_0T21	1668	1985	3141	1	0
2	70	F11	3500_0T21	1669	2330	3715	1	0
2	70	F11	3500_0T21	1670	2300	5761	1	0
2	70	F11	3500_0T21	1671	2432	5751	1	0
2	70	F11	3500_0T21	1672	5178	4046	0	0
2	70	F11	3500_0T21	1673	3568	5964	1	0
2	70	F11	3500_0T21	1674	3601	2992	1	0
2	70	F11	3500_0T21	1675	3484	5817	1	0
2	70	F11	3500_0T21	1676	2232	13695	1	0
2	70	F11	3500_0T21	1677	2433	11464	1	0
2	70	F11	3500_0T21	1678	2216	8920	1	0
2	70	F11	3500_0T21	1679	1033	10361	1	0
2	70	F11	3500_0T21	1680	2347	5697	1	0
2	70	F11	3500_0T21	1681	1049	7092	1	0
2	70	F11	3500_0T21	1682	1026	7658	1	0
2	70	F11	3500_0T21	1683	3899	6656	0	0
2	70	F11	3500_0T21	1684	2225	5476	1	0
2	70	F11	3500_0T21	1685	3515	5776	1	0
2	70	F11	3500_0T21	1686	1081	3000	1	0
2	70	F11	3500_0T21	1687	2164	5549	1	0
2	70	F11	3500_0T21	1688	1075	8764	1	0
2	70	F11	3500_0T21	1689	1110	5601	1	0
2	70	F11	3500_0T21	1690	1079	3153	1	0
2	70	F11	3500_0T21	1691	3592	5967	1	0
2	70	F11	3500_0T21	1692	2340	8713	1	0
2	70	F11	3500_0T21	1693	2204	10729	1	0
2	70	F11	3500_0T21	1694	2098	3197	1	0
2	70	F11	3500_0T21	1695	2156	5774	1	0
2	70	F11	3500_0T21	1696	2487	6035	1	0
2	70	F11	3500_0T21	1697	1192	3550	1	0
2	70	F11	3500_0T21	1698	4629	8464	1	0
2	70	F11	3500_0T21	1699	1063	6031	1	0
2	70	F11	3500_0T21	1700	1032	5845	1	0
2	70	F11	3500_0T21	1701	1077	3898	1	0
2	70	F11	3500_0T21	1702	2132	6207	1	0
2	70	F11	3500_0T21	1703	959	5581	1	0
2	70	F11	3500_0T21	1704	2315	5939	1	0
2	70	F11	3500_0T21	1705	3634	5873	1	0
2	70	F11	3500_0T21	1706	2107	7932	1	0
2	70	F11	3500_0T21	1707	1041	3289	1	0
2	70	F11	3500_0T21	1708	3741	11387	1	0
2	70	F11	3500_0T21	1709	2334	13717	1	0
2	70	F11	3500_0T21	1710	2149	2850	1	0
2	70	F11	3500_0T21	1711	4950	3412	1	0
2	70	F11	3500_0T21	1712	2402	10894	1	0
2	70	F11	3500_0T21	1713	4738	5402	1	0
2	70	F11	3500_0T21	1714	3512	11318	1	0
2	70	F11	3500_0T21	1715	4813	5469	1	0
2	70	F11	3500_0T21	1716	2344	3269	1	0
2	70	F11	3500_0T21	1717	2142	8741	1	0
2	70	F11	3500_0T21	1718	2313	8713	1	0
2	70	F11	3500_0T21	1719	2348	3137	1	0
2	70	F11	3500_0T21	1720	2223	8596	1	0
2	70	F11	3500_0T21	1721	2355	5879	1	0
2	70	F11	3500_0T21	1722	3140	3112	1	0
2	70	F11	3500_0T21	1723	1088	5782	1	0
2	70	F11	3500_0T21	1724	2380	5553	1	0
2	70	F11	3500_0T21	1725	2229	8526	1	0
2	70	F11	3500_0T21	1726	3613	5608	1	0
2	70	F11	3500_0T21	1727	3739	3240	1	0
2	70	F11	3500_0T21	1728	2299	5260	1	0
2	70	F11	3500_0T21	1729	1084	8329	1	0
2	70	F11	3500_0T21	1730	2310	8568	1	0
2	70	F11	3500_0T21	1731	1038	3341	1	0
2	70	F11	3500_0T21	1732	1042	4918	1	0
2	70	F11	3500_0T21	1733	4688	6010	1	0
2	70	F11	3500_0T21	1734	933	8500	1	0
2	70	F11	3500_0T21	1735	3351	10811	1	0
2	70	F11	3500_0T21	1736	2234	8702	1	0
2	70	F11	3500_0T21	1737	3288	8232	1	0
2	70	F11	3500_0T21	1738	2114	3432	1	0
2	70	F11	3500_0T21	1739	2221	6109	1	0
2	70	F11	3500_0T21	1740	2195	10765	1	0
2	70	F11	3500_0T21	1741	4611	2827	1	0
2	70	F11	3500_0T21	1742	1080	6054	1	0
2	70	F11	3500_0T21	1743	1002	5628	1	0
2	70	F11	3500_0T21	1744	3366	5914	1	0
2	70	F11	3500_0T21	1745	1052	5818	1	0
2	70	F11	3500_0T21	1746	2347	3361	1	0
2	70	F11	3500_0T21	1747	3533	3046	1	0
2	70	F11	3500_0T21	1748	1009	8216	1	0
2	70	F11	3500_0T21	1749	7310	5848	1	0
2	70	F11	3500_0T21	1750	985	3063	1	0
2	70	F11	3500_0T21	1751	3575	6233	1	0
2	70	F11	3500_0T21	1752	894	8563	1	0
2	70	F11	3500_0T21	1753	3387	3149	1	0
2	70	F11	3500_0T21	1754	2222	13742	1	0
2	70	F11	3500_0T21	1755	2202	8927	1	0
2	70	F11	3500_0T21	1756	2348	3364	1	0
2	70	F11	3500_0T21	1757	2331	3342	1	0
2	70	F11	3500_0T21	1758	2496	3299	1	0
2	70	F11	3500_0T21	1759	2143	3157	1	0
2	70	F11	3500_0T21	1760	1650	5669	1	0
2	70	F11	3500_0T21	1761	4780	5577	1	0
2	70	F11	3500_0T21	1762	2293	8674	1	0
2	70	F11	3500_0T21	1763	3218	6096	1	0
2	70	F11	3500_0T21	1764	1149	8697	1	0
2	70	F11	3500_0T21	1765	2219	6134	1	0
2	70	F11	3500_0T21	1766	2221	6243	1	0
2	70	F11	3500_0T21	1767	3232	3226	1	0
2	70	F11	3500_0T21	1768	3533	7427	1	0
2	70	F11	3500_0T21	1769	1036	5522	1	0
2	70	F11	3500_0T21	1770	3804	3180	1	0
2	70	F11	3500_0T21	1771	2422	8873	1	0
2	70	F11	3500_0T21	1772	3603	8621	1	0
2	70	F11	3500_0T21	1773	3621	8746	1	0
2	70	F11	3500_0T21	1774	988	8300	1	0
2	70	F11	3500_0T21	1775	1082	7714	1	0
2	70	F11	3500_0T21	1776	2349	3350	1	0
2	70	F11	3500_0T21	1777	2330	13564	1	0
2	70	F11	3500_0T21	1778	1066	3114	1	0
2	70	F11	3500_0T21	1779	2265	5642	1	0
2	70	F11	3500_0T21	1780	2101	3439	1	0
2	70	F11	3500_0T21	1781	3550	5407	1	0
2	70	F11	3500_0T21	1782	2266	3342	1	0
2	70	F11	3500_0T21	1783	2158	5449	1	0
2	70	F11	3500_0T21	1784	2305	6258	1	0
2	70	F11	3500_0T21	1785	2234	5822	1	0
2	70	F11	3500_0T21	1786	3331	3303	1	0
2	70	F11	3500_0T21	1787	1097	2737	1	0
2	70	F11	3500_0T21	1788	2176	11112	1	0
2	70	F11	3500_0T21	1789	2170	11660	1	0
2	70	F11	3500_0T21	1790	2379	8965	1	0
2	70	F11	3500_0T21	1791	3404	5448	1	0
2	70	F11	3500_0T21	1792	995	8220	1	0
2	70	F11	3500_0T21	1793	2009	8794	1	0
2	70	F11	3500_0T21	1794	1081	5831	1	0
2	70	F11	3500_0T21	1795	3593	5520	1	0
2	70	F11	3500_0T21	1796	3534	3500	1	0
2	70	F11	3500_0T21	1797	3340	11525	1	0
2	70	F11	3500_0T21	1798	973	8748	1	0
2	70	F11	3500_0T21	1799	953	13700	1	0
2	70	F11	3500_0T21	1800	2301	5991	1	0
2	70	F11	3500_0T21	1801	1090	5686	1	0
2	70	F11	3500_0T21	1802	2352	8384	1	0
2	70	F11	3500_0T21	1803	2088	3220	1	0
2	70	F11	3500_0T21	1804	2097	4423	1	0
2	70	F11	3500_0T21	1805	2218	5865	1	0
2	70	F11	3500_0T21	1806	1100	3311	1	0
2	70	F11	3500_0T21	1807	3472	11187	1	0
2	70	F11	3500_0T21	1808	3679	9144	1	0
2	70	F11	3500_0T21	1809	2082	3422	1	0
2	70	F11	3500_0T21	1810	2299	11462	1	0
2	70	F11	3500_0T21	1811	4841	11292	1	0
2	70	F11	3500_0T21	1812	2407	5721	1	0
2	70	F11	3500_0T21	1813	2360	5656	1	0
2	70	F11	3500_0T21	1814	6119	8011	1	0
2	70	F11	3500_0T21	1815	2304	3134	1	0
2	70	F11	3500_0T21	1816	3441	6089	1	0
2	70	F11	3500_0T21	1817	1079	5872	1	0
2	70	F11	3500_0T21	1818	2264	5639	1	0
2	70	F11	3500_0T21	1819	3437	5931	1	0
2	70	F11	3500_0T21	1820	3631	5989	1	0
2	70	F11	3500_0T21	1821	2114	8338	1	0
2	70	F11	3500_0T21	1822	948	5771	1	0
2	70	F11	3500_0T21	1823	2137	3461	1	0
2	70	F11	3500_0T21	1824	2379	2985	1	0
2	70	F11	3500_0T21	1825	1062	5642	1	0
2	70	F11	3500_0T21	1826	2385	3208	1	0
2	70	F11	3500_0T21	1827	3543	5914	1	0
2	70	F11	3500_0T21	1828	4054	3791	0	0
2	70	F11	3500_0T21	1829	2381	8993	1	0
2	70	F11	3500_0T21	1830	902	10894	1	0
2	70	F11	3500_0T21	1831	2257	3459	1	0
2	70	F11	3500_0T21	1832	1116	3220	1	0
2	70	F11	3500_0T21	1833	2123	5389	1	0
2	70	F11	3500_0T21	1834	3271	2880	1	0
2	70	F11	3500_0T21	1835	1955	5848	1	0
2	70	F11	3500_0T21	1836	3655	5906	1	0
2	70	F11	3500_0T21	1837	2313	8706	1	0
2	70	F11	3500_0T21	1838	886	8774	1	0
2	70	F11	3500_0T21	1839	961	8626	1	0
2	70	F11	3500_0T21	1840	4974	6040	1	0
2	70	F11	3500_0T21	1841	2053	5744	1	0
2	70	F11	3500_0T21	1842	1045	3214	1	0
2	70	F11	3500_0T21	1843	2097	8648	1	0
2	70	F11	3500_0T21	1844	3487	8979	1	0
2	70	F11	3500_0T21	1845	3617	14128	1	0
2	70	F11	3500_0T21	1846	3656	8475	1	0
2	70	F11	3500_0T21	1847	1068	3168	1	0
2	70	F11	3500_0T21	1848	2420	5674	1	0
2	70	F11	3500_0T21	1849	916	11551	1	0
2	70	F11	3500_0T21	1850	969	8305	1	0
2	70	F11	3500_0T21	1851	3629	8576	1	0
2	70	F11	3500_0T21	1852	1027	9165	1	0
2	70	F11	3500_0T21	1853	4723	3313	1	0
2	70	F11	3500_0T21	1854	2238	6177	1	0
2	70	F11	3500_0T21	1855	1051	3302	1	0
2	70	F11	3500_0T21	1856	3531	3774	1	0
2	70	F11	3500_0T21	1857	2356	8022	1	0
2	70	F11	3500_0T21	1858	3384	2808	1	0
2	70	F11	3500_0T21	1859	1072	3227	1	0
2	70	F11	3500_0T21	1860	2295	9181	1	0
2	70	F11	3500_0T21	1861	906	11443	1	0
2	70	F11	3500_0T21	1862	3253	8720	1	0
2	70	F11	3500_0T21	1863	3454	5967	1	0
2	70	F11	3500_0T21	1864	4882	6103	1	0
2	70	F11	3500_0T21	1865	2001	2939	1	0
2	70	F11	3500_0T21	1866	2184	11655	1	0
2	70	F11	3500_0T21	1867	4797	5887	1	0
2	70	F11	3500_0T21	1868	1169	3280	1	0
2	70	F11	3500_0T21	1869	3706	8445	1	0
2	70	F11	3500_0T21	1870	2449	5410	1	0
2	70	F11	3500_0T21	1871	1018	3388	1	0
2	70	F11	3500_0T21	1872	2190	3108	1	0
2	70	F11	3500_0T21	1873	3776	8158	1	0
2	70	F11	3500_0T21	1874	2184	5950	1	0
2	70	F11	3500_0T21	1875	3510	5492	1	0
2	70	F11	3500_0T21	1876	2372	3437	1	0
2	70	F11	3500_0T21	1877	2091	11296	1	0
2	70	F11	3500_0T21	1878	2396	11287	1	0
2	70	F11	3500_0T21	1879	4951	5719	1	0
2	70	F11	3500_0T21	1880	2142	3294	1	0
2	70	F11	3500_0T21	1881	2319	5203	1	0
2	70	F11	3500_0T21	1882	1092	8735	1	0
2	70	F11	3500_0T21	1883	1037	11081	1	0
2	70	F11	3500_0T21	1884	2055	11345	1	0
2	70	F11	3500_0T21	1885	2309	5770	1	0
2	70	F11	3500_0T21	1886	3403	5554	1	0
2	70	F11	3500_0T21	1887	2085	5153	1	0
2	70	F11	3500_0T21	1888	2199	7006	1	0
2	70	F11	3500_0T21	1889	3707	3279	1	0
2	70	F11	3500_0T21	1890	2281	5990	1	0
2	70	F11	3500_0T21	1891	2319	3547	1	0
2	70	F11	3500_0T21	1892	1036	5283	1	0
2	70	F11	3500_0T21	1893	1062	3886	1	0
2	70	F11	3500_0T21	1894	1093	6310	1	0
2	70	F11	3500_0T21	1895	3737	3273	1	0
2	70	F11	3500_0T21	1896	2126	3284	1	0
2	70	F11	3500_0T21	1897	3684	6256	1	0
2	70	F11	3500_0T21	1898	2240	3133	1	0
2	70	F11	3500_0T21	1899	3706	8840	1	0
2	70	F11	3500_0T21	1900	3535	8647	1	0
2	70	F11	3500_0T21	1901	2343	5849	1	0
2	70	F11	3500_0T21	1902	5894	6084	1	0
2	70	F11	3500_0T21	1903	3173	5896	1	0
2	70	F11	3500_0T21	1904	2459	8488	1	0
2	70	F11	3500_0T21	1905	2064	3172	1	0
2	70	F11	3500_0T21	1906	1003	5909	1	0
2	70	F11	3500_0T21	1907	3768	3389	1	0
2	70	F11	3500_0T21	1908	2179	6026	1	0
2	70	F11	3500_0T21	1909	6103	3074	1	0
2	70	F11	3500_0T21	1910	2305	7026	1	0
2	70	F11	3500_0T21	1911	2259	5989	1	0
2	70	F11	3500_0T21	1912	2358	9097	1	0
2	70	F11	3500_0T21	1913	2201	3275	1	0
2	70	F11	3500_0T21	1914	3533	6114	1	0
2	70	F11	3500_0T21	1915	951	13373	1	0
2	70	F11	3500_0T21	1916	949	8945	1	0
2	70	F11	3500_0T21	1917	1019	3133	1	0
2	70	F11	3500_0T21	1918	1035	11703	1	0
2	70	F11	3500_0T21	1919	2252	6106	1	0
2	70	F11	3500_0T21	1920	2488	6233	1	0
2	70	F11	3500_0T21	1921	3557	3312	1	0
2	70	F11	3500_0T21	1922	2096	12014	1	0
2	70	F11	3500_0T21	1923	1031	5662	1	0
2	70	F11	3500_0T21	1924	998	6024	1	0
2	70	F11	3500_0T21	1925	958	8662	1	0
2	70	F11	3500_0T21	1926	1035	3080	1	0
2	70	F11	3500_0T21	1927	7470	12559	1	0
2	70	F11	3500_0T21	1928	2352	11447	1	0
2	70	F11	3500_0T21	1929	1073	3449	1	0
2	70	F11	3500_0T21	1930	2281	6086	1	0
2	70	F11	3500_0T21	1931	6187	5929	1	0
2	70	F11	3500_0T21	1932	2353	3332	1	0
2	70	F11	3500_0T21	1933	2164	8499	1	0
2	70	F11	3500_0T21	1934	2305	9076	1	0
2	70	F11	3500_0T21	1935	3361	3141	1	0
2	70	F11	3500_0T21	1936	2229	3543	1	0
2	70	F11	3500_0T21	1937	3368	5862	1	0
2	70	F11	3500_0T21	1938	2070	3213	1	0
2	70	F11	3500_0T21	1939	2239	5910	1	0
2	70	F11	3500_0T21	1940	7403	5745	1	0
2	70	F11	3500_0T21	1941	1056	6162	1	0
2	70	F11	3500_0T21	1942	3600	3134	1	0
2	70	F11	3500_0T21	1943	3572	5715	1	0
2	70	F11	3500_0T21	1944	1125	5871	1	0
2	70	F11	3500_0T21	1945	5980	3142	1	0
2	70	F11	3500_0T21	1946	2319	8045	1	0
2	70	F11	3500_0T21	1947	2690	8311	1	0
2	70	F11	3500_0T21	1948	3701	3641	1	0
2	70	F11	3500_0T21	1949	1008	9296	0	0
2	70	F11	3500_0T21	1950	1460	5234	1	0
2	70	F11	3500_0T21	1951	1913	6309	1	0
2	70	F11	3500_0T21	1952	2250	11918	1	0
2	70	F11	3500_0T21	1953	4526	11898	1	0
2	70	F11	3500_0T21	1954	2342	10882	1	0
2	70	F11	3500_0T21	1955	2204	5650	1	0
2	70	F11	3500_0T21	1956	2330	3382	1	0
2	70	F11	3500_0T21	1957	3192	2988	1	0
2	70	F11	3500_0T21	1958	1046	13700	1	0
2	70	F11	3500_0T21	1959	2060	3282	1	0
2	70	F11	3500_0T21	1960	1093	13740	1	0
2	70	F11	3500_0T21	1961	1008	10408	1	0
2	70	F11	3500_0T21	1962	4812	6078	1	0
2	70	F11	3500_0T21	1963	5056	8367	1	0
2	70	F11	3500_0T21	1964	2376	3408	1	0
2	70	F11	3500_0T21	1965	1020	10641	1	0
2	70	F11	3500_0T21	1966	4828	8070	1	0
2	70	F11	3500_0T21	1967	2347	3346	1	0
2	70	F11	3500_0T21	1968	2431	3223	1	0
2	70	F11	3500_0T21	1969	2213	8155	1	0
2	70	F11	3500_0T21	1970	1863	5900	1	0
2	70	F11	3500_0T21	1971	3376	8103	1	0
2	70	F11	3500_0T21	1972	2102	10517	0	0
2	70	F11	3500_0T21	1973	3438	8509	1	0
2	70	F11	3500_0T21	1974	2442	7743	1	0
2	70	F11	3500_0T21	1975	2402	8211	1	0
2	70	F11	3500_0T21	1976	2286	8812	1	0
2	70	F11	3500_0T21	1977	3591	11568	1	0
2	70	F11	3500_0T21	1978	3140	7767	0	0
2	70	F11	3500_0T21	1979	2346	5847	1	0
2	70	F11	3500_0T21	1980	3401	3200	1	0
2	70	F11	3500_0T21	1981	2205	8493	1	0
2	70	F11	3500_0T21	1982	5943	11251	1	0
2	70	F11	3500_0T21	1983	1066	3028	1	0
2	70	F11	3500_0T21	1984	1903	3471	1	0
2	70	F11	3500_0T21	1985	1013	3316	1	0
2	70	F11	3500_0T21	1986	3305	5839	1	0
2	70	F11	3500_0T21	1987	2188	5841	1	0
2	70	F11	3500_0T21	1988	4567	8784	1	0
2	70	F11	3500_0T21	1989	1006	5952	1	0
2	70	F11	3500_0T21	1990	1076	5497	1	0
2	70	F11	3500_0T21	1991	2171	10893	1	0
2	70	F11	3500_0T21	1992	3590	8893	1	0
2	70	F11	3500_0T21	1993	3299	3037	1	0
2	70	F11	3500_0T21	1994	2281	3327	1	0
2	70	F11	3500_0T21	1995	2089	8916	1	0
2	70	F11	3500_0T21	1996	3081	3659	1	0
2	70	F11	3500_0T21	1997	2363	3355	1	0
2	70	F11	3500_0T21	1998	2355	3611	1	0
2	70	F11	3500_0T21	1999	3329	8490	1	0
2	70	F11	3500_0T21	2000	2439	3031	1	0
2	70	F11	3500_0T21	2001	3811	6510	1	0
2	70	F11	3500_0T21	2002	3569	8886	1	0
2	70	F11	3500_0T21	2003	2342	3170	1	0
2	70	F11	3500_0T21	2004	2302	5770	1	0
2	70	F11	3500_0T21	2005	4854	8463	1	0
2	70	F11	3500_0T21	2006	2279	6158	1	0
2	70	F11	3500_0T21	2007	4637	5954	1	0
2	70	F11	3500_0T21	2008	3461	6113	1	0
2	70	F11	3500_0T21	2009	1007	5933	1	0
2	70	F11	3500_0T21	2010	2270	5884	1	0
2	70	F11	3500_0T21	2011	1019	8557	1	0
2	70	F11	3500_0T21	2012	2221	8084	1	0
2	70	F11	3500_0T21	2013	2331	11312	1	0
2	70	F11	3500_0T21	2014	3699	10562	1	0
2	70	F11	3500_0T21	2015	1137	3540	1	0
2	70	F11	3500_0T21	2016	2256	11622	1	0
2	70	F11	3500_0T21	2017	2385	2865	1	0
2	70	F11	3500_0T21	2018	2397	3172	1	0
2	70	F11	3500_0T21	2019	3501	3699	1	0
2	70	F11	3500_0T21	2020	2299	5768	1	0
2	70	F11	3500_0T21	2021	2344	6115	1	0
2	70	F11	3500_0T21	2022	3551	6295	1	0
2	70	F11	3500_0T21	2023	2271	9000	1	0
2	70	F11	3500_0T21	2024	2168	8779	1	0
2	70	F11	3500_0T21	2025	2032	5569	1	0
2	70	F11	3500_0T21	2026	2445	5849	1	0
2	70	F11	3500_0T21	2027	1010	5865	1	0
2	70	F11	3500_0T21	2028	2197	3051	1	0
2	70	F11	3500_0T21	2029	3396	11367	1	0
2	70	F11	3500_0T21	2030	906	8529	1	0
2	70	F11	3500_0T21	2031	2365	5832	1	0
2	70	F11	3500_0T21	2032	3650	6290	1	0
2	70	F11	3500_0T21	2033	1979	5771	1	0
2	70	F11	3500_0T21	2034	3406	3679	1	0
2	70	F11	3500_0T21	2035	1043	5749	1	0
2	70	F11	3500_0T21	2036	3438	6289	1	0
2	70	F11	3500_0T21	2037	3804	9107	0	0
2	70	F11	3500_0T21	2038	4684	8814	1	0
2	70	F11	3500_0T21	2039	2379	6400	0	0
2	70	F11	3500_0T21	2040	2272	3368	1	0
2	70	F11	3500_0T21	2041	2424	8089	1	0
2	70	F11	3500_0T21	2042	2318	13262	1	0
2	70	F11	3500_0T21	2043	2159	8413	1	0
2	70	F11	3500_0T21	2044	4776	5797	1	0
2	70	F11	3500_0T21	2045	3655	7032	1	0
2	70	F11	3500_0T21	2046	3600	3090	1	0
2	70	F11	3500_0T21	2047	1108	2896	1	0
2	70	F11	3500_0T21	2048	1062	8361	1	0
2	70	F11	3500_0T21	2049	3245	8567	1	0
2	70	F11	3500_0T21	2050	3488	4639	1	0
2	70	F11	3500_0T21	2051	1061	5414	1	0
2	70	F11	3500_0T21	2052	1005	5590	1	0
2	70	F11	3500_0T21	2053	2242	8089	1	0
2	70	F11	3500_0T21	2054	4649	3334	1	0
2	70	F11	3500_0T21	2055	3584	14119	1	0
2	70	F11	3500_0T21	2056	2234	5865	1	0
2	70	F11	3500_0T21	2057	4907	6023	1	0
2	70	F11	3500_0T21	2058	6241	9227	1	0
2	70	F11	3500_0T21	2059	987	10920	1	0
2	70	F11	3500_0T21	2060	3680	5778	1	0
2	70	F11	3500_0T21	2061	990	5810	1	0
2	70	F11	3500_0T21	2062	4710	14795	1	0
2	70	F11	3500_0T21	2063	944	12978	1	0
2	70	F11	3500_0T21	2064	2100	8332	1	0
2	70	F11	3500_0T21	2065	3249	3140	1	0
2	70	F11	3500_0T21	2066	3447	8623	1	0
2	70	F11	3500_0T21	2067	3395	3247	1	0
2	70	F11	3500_0T21	2068	2347	8360	1	0
2	70	F11	3500_0T21	2069	1058	5906	1	0
2	70	F11	3500_0T21	2070	1067	3309	1	0
2	70	F11	3500_0T21	2071	2306	2998	1	0
2	70	F11	3500_0T21	2072	2414	3312	1	0
2	70	F11	3500_0T21	2073	3619	5501	1	0
2	70	F11	3500_0T21	2074	2364	10759	1	0
2	70	F11	3500_0T21	2075	1024	8555	1	0
2	70	F11	3500_0T21	2076	2311	6176	1	0
2	70	F11	3500_0T21	2077	1099	3096	1	0
2	70	F11	3500_0T21	2078	3680	3391	1	0
2	70	F11	3500_0T21	2079	1116	5586	1	0
2	70	F11	3500_0T21	2080	2267	3539	1	0
2	70	F11	3500_0T21	2081	983	8997	1	0
2	70	F11	3500_0T21	2082	2336	8543	1	0
2	70	F11	3500_0T21	2083	3469	3125	1	0
2	70	F11	3500_0T21	2084	6343	3641	1	0
2	70	F11	3500_0T21	2085	1126	5726	1	0
2	70	F11	3500_0T21	2086	2293	3317	1	0
2	70	F11	3500_0T21	2087	1112	6167	1	0
2	70	F11	3500_0T21	2088	3484	6247	1	0
2	70	F11	3500_0T21	2089	3605	6040	1	0
2	70	F11	3500_0T21	2090	2098	11220	1	0
2	70	F11	3500_0T21	2091	2098	8210	1	0
2	70	F11	3500_0T21	2092	2307	9056	1	0
2	70	F11	3500_0T21	2093	2290	3141	1	0
2	70	F11	3500_0T21	2094	1023	9288	1	0
2	70	F11	3500_0T21	2095	7703	6049	1	0
2	70	F11	3500_0T21	2096	2325	3249	1	0
2	70	F11	3500_0T21	2097	3551	8718	1	0
2	70	F11	3500_0T21	2098	4606	5910	1	0
2	70	F11	3500_0T21	2099	2299	11506	1	0
2	70	F11	3500_0T21	2100	1043	5539	1	0
2	70	F11	3500_0T21	2101	3427	8663	1	0
2	70	F11	3500_0T21	2102	3605	6085	1	0
2	70	F11	3500_0T21	2103	3741	8336	1	0
2	70	F11	3500_0T21	2104	1976	6121	1	0
2	70	F11	3500_0T21	2105	3350	5883	1	0
2	70	F11	3500_0T21	2106	1086	3190	1	0
2	70	F11	3500_0T21	2107	3657	5753	1	0
2	70	F11	3500_0T21	2108	3757	3209	1	0
2	70	F11	3500_0T21	2109	971	6155	1	0
2	70	F11	3500_0T21	2110	2235	3271	1	0
2	70	F11	3500_0T21	2111	998	8152	1	0
2	70	F11	3500_0T21	2112	1062	3243	1	0
2	70	F11	3500_0T21	2113	966	9211	1	0
2	70	F11	3500_0T21	2114	2109	6096	1	0
2	70	F11	3500_0T21	2115	2207	13713	1	0
2	70	F11	3500_0T21	2116	2364	5866	1	0
2	70	F11	3500_0T21	2117	2198	3048	1	0
2	70	F11	3500_0T21	2118	1955	5742	1	0
2	70	F11	3500_0T21	2119	3557	5962	1	0
2	70	F11	3500_0T21	2120	2281	3533	1	0
2	70	F11	3500_0T21	2121	2274	6330	1	0
2	70	F11	3500_0T21	2122	4703	5991	1	0
2	70	F11	3500_0T21	2123	1066	6039	1	0
2	70	F11	3500_0T21	2124	2010	8523	1	0
2	70	F11	3500_0T21	2125	2234	8733	1	0
2	70	F11	3500_0T21	2126	3607	5955	1	0
2	70	F11	3500_0T21	2127	1034	5933	1	0
2	70	F11	3500_0T21	2128	3490	6438	1	0
2	70	F11	3500_0T21	2129	2200	6109	1	0
2	70	F11	3500_0T21	2130	2250	5835	1	0
2	70	F11	3500_0T21	2131	1099	3309	1	0
2	70	F11	3500_0T21	2132	2342	9239	1	0
2	70	F11	3500_0T21	2133	3416	5519	1	0
2	70	F11	3500_0T21	2134	1082	10230	1	0
2	70	F11	3500_0T21	2135	3449	11073	1	0
2	70	F11	3500_0T21	2136	3534	5624	1	0
2	70	F11	3500_0T21	2137	1058	2902	1	0
2	70	F11	3500_0T21	2138	2042	8573	1	0
2	70	F11	3500_0T21	2139	976	9028	1	0
2	70	F11	3500_0T21	2140	1982	2921	1	0
2	70	F11	3500_0T21	2141	2096	5823	1	0
2	70	F11	3500_0T21	2142	2250	3237	1	0
2	70	F11	3500_0T21	2143	3596	6085	1	0
2	70	F11	3500_0T21	2144	3725	5664	1	0
2	70	F11	3500_0T21	2145	3342	5439	1	0
2	70	F11	3500_0T21	2146	2126	10994	1	0
2	70	F11	3500_0T21	2147	2044	3167	1	0
2	70	F11	3500_0T21	2148	4825	5434	1	0
2	70	F11	3500_0T21	2149	4931	2920	1	0
2	70	F11	3500_0T21	2150	1008	5714	1	0
2	70	F11	3500_0T21	2151	3507	15152	1	0
2	70	F11	3500_0T21	2152	4906	8643	1	0
2	70	F11	3500_0T21	2153	3504	5902	1	0
2	70	F11	3500_0T21	2154	2311	5652	1	0
2	70	F11	3500_0T21	2155	2315	6208	1	0
2	70	F11	3500_0T21	2156	3694	6061	1	0
2	70	F11	3500_0T21	2157	2020	5697	1	0
2	70	F11	3500_0T21	2158	2331	3284	1	0
2	70	F11	3500_0T21	2159	2321	8717	1	0
2	70	F11	3500_0T21	2160	1320	3803	0	0
2	70	F11	3500_0T21	2161	3574	8300	1	0
2	70	F11	3500_0T21	2162	2236	8447	1	0
2	70	F11	3500_0T21	2163	3579	16498	1	0
2	70	F11	3500_0T21	2164	2270	7916	1	0
2	70	F11	3500_0T21	2165	3473	9002	1	0
2	70	F11	3500_0T21	2166	3723	5669	1	0
2	70	F11	3500_0T21	2167	1012	7829	1	0
2	70	F11	3500_0T21	2168	2075	5719	1	0
2	70	F11	3500_0T21	2169	1899	5603	1	0
2	70	F11	3500_0T21	2170	3448	6169	1	0
2	70	F11	3500_0T21	2171	2305	15732	1	0
2	70	F11	3500_0T21	2172	4800	5647	1	0
2	70	F11	3500_0T21	2173	4848	3316	1	0
2	70	F11	3500_0T21	2174	3569	6012	1	0
2	70	F11	3500_0T21	2175	1060	5938	1	0
2	70	F11	3500_0T21	2176	6093	6404	1	0
2	70	F11	3500_0T21	2177	3743	6085	1	0
2	70	F11	3500_0T21	2178	1026	3450	1	0
2	70	F11	3500_0T21	2179	3331	3507	1	0
2	70	F11	3500_0T21	2180	1019	5378	1	0
2	70	F11	3500_0T21	2181	2408	8602	1	0
2	70	F11	3500_0T21	2182	2120	5952	1	0
2	70	F11	3500_0T21	2183	3294	6085	1	0
2	70	F11	3500_0T21	2184	2261	3312	1	0
2	70	F11	3500_0T21	2185	1003	8656	1	0
2	70	F11	3500_0T21	2186	4843	8634	1	0
2	70	F11	3500_0T21	2187	3447	3468	1	0
2	70	F11	3500_0T21	2188	989	10760	1	0
2	70	F11	3500_0T21	2189	996	8172	1	0
2	70	F11	3500_0T21	2190	3645	11312	1	0
2	70	F11	3500_0T21	2191	1107	3277	1	0
2	70	F11	3500_0T21	2192	1059	5850	1	0
2	70	F11	3500_0T21	2193	2191	8164	1	0
2	70	F11	3500_0T21	2194	992	3296	1	0
2	70	F11	3500_0T21	2195	2326	8408	1	0
2	70	F11	3500_0T21	2196	875	8077	1	0
2	70	F11	3500_0T21	2197	2304	11037	1	0
2	70	F11	3500_0T21	2198	2226	3156	1	0
2	70	F11	3500_0T21	2199	3564	5962	1	0
2	70	F11	3500_0T21	2200	1997	2955	1	0
2	70	F11	3500_0T21	2201	4901	5784	1	0
2	70	F11	3500_0T21	2202	1081	3487	1	0
2	70	F11	3500_0T21	2203	3408	8329	1	0
2	70	F11	3500_0T21	2204	1025	5977	1	0
2	70	F11	3500_0T21	2205	2291	11343	1	0
2	70	F11	3500_0T21	2206	3342	3307	1	0
2	70	F11	3500_0T21	2207	2216	8236	1	0
2	70	F11	3500_0T21	2208	6147	5311	1	0
2	70	F11	3500_0T21	2209	1131	3174	1	0
2	70	F11	3500_0T21	2210	2159	5786	1	0
2	70	F11	3500_0T21	2211	3304	3242	1	0
2	70	F11	3500_0T21	2212	1107	2740	1	0
2	70	F11	3500_0T21	2213	4907	6173	1	0
2	70	F11	3500_0T21	2214	1195	6033	1	0
2	70	F11	3500_0T21	2215	3581	10976	1	0
2	70	F11	3500_0T21	2216	4694	7252	1	0
2	70	F11	3500_0T21	2217	3374	8590	1	0
2	70	F11	3500_0T21	2218	1032	8498	1	0
2	70	F11	3500_0T21	2219	2370	5930	1	0
2	70	F11	3500_0T21	2220	2205	11578	1	0
2	70	F11	3500_0T21	2221	3541	3343	1	0
2	70	F11	3500_0T21	2222	2107	11431	1	0
2	70	F11	3500_0T21	2223	995	8703	1	0
2	70	F11	3500_0T21	2224	1111	3272	1	0
2	70	F11	3500_0T21	2225	1053	5933	1	0
2	70	F11	3500_0T21	2226	2210	3000	1	0
2	70	F11	3500_0T21	2227	2043	5516	1	0
2	70	F11	3500_0T21	2228	3515	3197	1	0
2	70	F11	3500_0T21	2229	1074	3097	1	0
2	70	F11	3500_0T21	2230	3555	3653	1	0
2	70	F11	3500_0T21	2231	1997	3074	1	0
2	70	F11	3500_0T21	2232	4878	3550	1	0
2	70	F11	3500_0T21	2233	2375	3365	1	0
2	70	F11	3500_0T21	2234	2091	5894	1	0
2	70	F11	3500_0T21	2235	983	8393	1	0
2	70	F11	3500_0T21	2236	3299	5845	1	0
2	70	F11	3500_0T21	2237	3571	6324	1	0
2	70	F11	3500_0T21	2238	2053	5524	1	0
2	70	F11	3500_0T21	2239	4885	7133	1	0
2	70	F11	3500_0T21	2240	953	5867	1	0
2	70	F11	3500_0T21	2241	1152	6496	0	0
2	70	F11	3500_0T21	2242	3745	5710	1	0
2	70	F11	3500_0T21	2243	2411	3329	1	0
2	70	F11	3500_0T21	2244	1093	3333	1	0
2	70	F11	3500_0T21	2245	4526	3615	1	0
2	70	F11	3500_0T21	2246	2062	8840	1	0
2	70	F11	3500_0T21	2247	2242	5293	1	0
2	70	F11	3500_0T21	2248	960	8836	1	0
2	70	F11	3500_0T21	2249	1038	8368	1	0
2	70	F11	3500_0T21	2250	4894	3392	1	0
2	70	F11	3500_0T21	2251	1073	5386	1	0
2	70	F11	3500_0T21	2252	4817	3558	1	0
2	70	F11	3500_0T21	2253	987	5654	1	0
2	70	F11	3500_0T21	2254	1116	10443	1	0
2	70	F11	3500_0T21	2255	5022	8119	1	0
2	70	F11	3500_0T21	2256	1999	6024	1	0
2	70	F11	3500_0T21	2257	1084	16496	1	0
2	70	F11	3500_0T21	2258	2295	11118	1	0
2	70	F11	3500_0T21	2259	3366	3255	1	0
2	70	F11	3500_0T21	2260	5001	8833	1	0
2	70	F11	3500_0T21	2261	3461	5881	1	0
2	70	F11	3500_0T21	2262	1091	3014	1	0
2	70	F11	3500_0T21	2263	2380	3365	1	0
2	70	F11	3500_0T21	2264	3610	7939	1	0
2	70	F11	3500_0T21	2265	5968	5973	1	0
2	70	F11	3500_0T21	2266	1072	5925	1	0
2	70	F11	3500_0T21	2267	3481	5949	1	0
2	70	F11	3500_0T21	2268	1613	8344	1	0
2	70	F11	3500_0T21	2269	3373	3223	1	0
2	70	F11	3500_0T21	2270	2042	6189	1	0
2	70	F11	3500_0T21	2271	6915	11433	1	0
2	70	F11	3500_0T21	2272	1000	5238	1	0
2	70	F11	3500_0T21	2273	2100	8975	0	0
2	70	F11	3500_0T21	2274	2238	6199	1	0
2	70	F11	3500_0T21	2275	1120	2985	1	0
2	70	F11	3500_0T21	2276	3588	8997	1	0
2	70	F11	3500_0T21	2277	1046	8211	1	0
2	70	F11	3500_0T21	2278	1003	8757	1	0
2	70	F11	3500_0T21	2279	2215	10349	1	0
2	70	F11	3500_0T21	2280	1009	5988	1	0
2	70	F11	3500_0T21	2281	2354	3388	1	0
2	70	F11	3500_0T21	2282	2176	8781	1	0
2	70	F11	3500_0T21	2283	3536	6124	1	0
2	70	F11	3500_0T21	2284	2239	8849	1	0
2	70	F11	3500_0T21	2285	2169	8435	1	0
2	70	F11	3500_0T21	2286	2323	6173	1	0
2	70	F11	3500_0T21	2287	3368	3578	1	0
2	70	F11	3500_0T21	2288	2209	3529	1	0
2	70	F11	3500_0T21	2289	2221	6397	1	0
2	70	F11	3500_0T21	2290	974	5687	1	0
2	70	F11	3500_0T21	2291	3442	5892	1	0
2	70	F11	3500_0T21	2292	1094	3353	1	0
2	70	F11	3500_0T21	2293	3450	6125	1	0
2	70	F11	3500_0T21	2294	2165	8883	1	0
2	70	F11	3500_0T21	2295	4731	5777	1	0
2	70	F11	3500_0T21	2296	4935	6041	1	0
2	70	F11	3500_0T21	2297	2238	8981	1	0
2	70	F11	3500_0T21	2298	3334	5807	1	0
2	70	F11	3500_0T21	2299	2387	9251	1	0
2	70	F11	3500_0T21	2300	1451	11043	1	0
2	70	F11	3500_0T21	2301	2292	8544	1	0
2	70	F11	3500_0T21	2302	862	8076	1	0
2	70	F11	3500_0T21	2303	1037	2909	1	0
2	70	F11	3500_0T21	2304	1148	3088	1	0
2	70	F11	3500_0T21	2305	2230	5145	1	0
2	70	F11	3500_0T21	2306	3377	8566	1	0
2	70	F11	3500_0T21	2307	5896	8835	1	0
2	70	F11	3500_0T21	2308	3480	6017	1	0
2	70	F11	3500_0T21	2309	3572	10491	1	0
2	70	F11	3500_0T21	2310	943	10323	1	0
2	70	F11	3500_0T21	2311	4755	6036	1	0
2	70	F11	3500_0T21	2312	4828	11070	1	0
2	70	F11	3500_0T21	2313	2142	10478	1	0
2	70	F11	3500_0T21	2314	3479	8653	1	0
2	70	F11	3500_0T21	2315	4968	3493	1	0
2	70	F11	3500_0T21	2316	3614	11109	1	0
2	70	F11	3500_0T21	2317	2278	3243	1	0
2	70	F11	3500_0T21	2318	3525	3234	1	0
2	70	F11	3500_0T21	2319	1074	11479	1	0
2	70	F11	3500_0T21	2320	1083	11739	1	0
2	70	F11	3500_0T21	2321	2146	5680	1	0
2	70	F11	3500_0T21	2322	3136	8853	1	0
2	70	F11	3500_0T21	2323	3441	2745	1	0
2	70	F11	3500_0T21	2324	2164	6195	1	0
2	70	F11	3500_0T21	2325	3644	5893	1	0
2	70	F11	3500_0T21	2326	4796	6214	1	0
2	70	F11	3500_0T21	2327	2317	5432	1	0
2	70	F11	3500_0T21	2328	4623	3243	1	0
2	70	F11	3500_0T21	2329	2276	7118	1	0
2	70	F11	3500_0T21	2330	2469	8669	1	0
2	70	F11	3500_0T21	2331	3543	5930	1	0
2	70	F11	3500_0T21	2332	1027	8428	1	0
2	70	F11	3500_0T21	2333	3585	3675	1	0
2	70	F11	3500_0T21	2334	2306	11328	1	0
2	70	F11	3500_0T21	2335	2332	6318	1	0
2	70	F11	3500_0T21	2336	2278	3455	1	0
2	70	F11	3500_0T21	2337	4560	8006	1	0
2	70	F11	3500_0T21	2338	1023	8289	1	0
2	70	F11	3500_0T21	2339	3605	3118	1	0
2	70	F11	3500_0T21	2340	3386	2835	1	0
2	70	F11	3500_0T21	2341	5035	6149	1	0
2	70	F11	3500_0T21	2342	987	6012	1	0
2	70	F11	3500_0T21	2343	2281	3144	1	0
2	70	F11	3500_0T21	2344	2207	5785	1	0
2	70	F11	3500_0T21	2345	1651	6061	1	0
2	70	F11	3500_0T21	2346	2238	8894	1	0
2	70	F11	3500_0T21	2347	4690	7808	1	0
2	70	F11	3500_0T21	2348	3486	3400	1	0
2	70	F11	3500_0T21	2349	3663	6409	1	0
2	70	F11	3500_0T21	2350	2357	5758	1	0
2	70	F11	3500_0T21	2351	984	5881	1	0
2	70	F11	3500_0T21	2352	5644	3408	1	0
2	70	F11	3500_0T21	2353	2117	9555	1	0
2	70	F11	3500_0T21	2354	3433	6018	1	0
2	70	F11	3500_0T21	2355	1075	8283	1	0
2	70	F11	3500_0T21	2356	3496	5820	1	0
2	70	F11	3500_0T21	2357	986	9856	1	0
2	70	F11	3500_0T21	2358	2438	6097	1	0
2	70	F11	3500_0T21	2359	2137	5760	1	0
2	70	F11	3500_0T21	2360	4834	9120	1	0
2	70	F11	3500_0T21	2361	3554	3426	1	0
2	70	F11	3500_0T21	2362	2382	6101	1	0
2	70	F11	3500_0T21	2363	2227	3521	0	0
2	70	F11	3500_0T21	2364	2179	5454	1	0
2	70	F11	3500_0T21	2365	2214	3419	1	0
2	70	F11	3500_0T21	2366	3529	6124	1	0
2	70	F11	3500_0T21	2367	3439	8454	1	0
2	70	F11	3500_0T21	2368	3314	5810	1	0
2	70	F11	3500_0T21	2369	1033	5999	1	0
2	70	F11	3500_0T21	2370	3728	8879	1	0
2	70	F11	3500_0T21	2371	3310	6286	1	0
2	70	F11	3500_0T21	2372	3399	3236	1	0
2	70	F11	3500_0T21	2373	4915	6119	1	0
2	70	F11	3500_0T21	2374	5995	3361	1	0
2	70	F11	3500_0T21	2375	2287	5661	1	0
2	70	F11	3500_0T21	2376	1051	5717	1	0
2	70	F11	3500_0T21	2377	4597	5977	1	0
2	70	F11	3500_0T21	2378	647	11565	1	0
2	70	F11	3500_0T21	2379	3605	11486	1	0
2	70	F11	3500_0T21	2380	2414	3426	1	0
2	70	F11	3500_0T21	2381	1005	8831	1	0
2	70	F11	3500_0T21	2382	3484	6037	1	0
2	70	F11	3500_0T21	2383	2292	3536	1	0
2	70	F11	3500_0T21	2384	3201	6408	1	0
2	70	F11	3500_0T21	2385	3305	5722	1	0
2	70	F11	3500_0T21	2386	1035	5847	1	0
2	70	F11	3500_0T21	2387	2060	6086	1	0
2	70	F11	3500_0T21	2388	2180	3324	1	0
2	70	F11	3500_0T21	2389	3638	13602	1	0
2	70	F11	3500_0T21	2390	3331	5568	1	0
2	70	F11	3500_0T21	2391	3551	3591	1	0
2	70	F11	3500_0T21	2392	940	8629	1	0
2	70	F11	3500_0T21	2393	2095	11479	1	0
2	70	F11	3500_0T21	2394	2352	11085	1	0
2	70	F11	3500_0T21	2395	2370	3187	1	0
2	70	F11	3500_0T21	2396	3724	5596	1	0
2	70	F11	3500_0T21	2397	1101	3297	1	0
2	70	F11	3500_0T21	2398	1135	3376	1	0
2	70	F11	3500_0T21	2399	3218	3041	1	0
2	70	F11	3500_0T21	2400	4841	11041	1	0
2	70	F11	3500_0T21	2401	991	11092	1	0
2	70	F11	3500_0T21	2402	2315	8577	1	0
2	70	F11	3500_0T21	2403	2291	8744	1	0
2	70	F11	3500_0T21	2404	3688	5622	1	0
2	70	F11	3500_0T21	2405	2210	6015	1	0
2	70	F11	3500_0T21	2406	2121	5875	1	0
2	70	F11	3500_0T21	2407	1052	3327	1	0
2	70	F11	3500_0T21	2408	2316	8428	1	0
2	70	F11	3500_0T21	2409	2365	5657	1	0
2	70	F11	3500_0T21	2410	2349	3758	1	0
2	70	F11	3500_0T21	2411	1045	3074	1	0
2	70	F11	3500_0T21	2412	1092	3314	1	0
2	70	F11	3500_0T21	2413	1020	5762	1	0
2	70	F11	3500_0T21	2414	2329	3158	1	0
2	70	F11	3500_0T21	2415	2335	3467	1	0
2	70	F11	3500_0T21	2416	2369	9101	1	0
2	70	F11	3500_0T21	2417	3427	3560	1	0
2	70	F11	3500_0T21	2418	2349	6265	1	0
2	70	F11	3500_0T21	2419	3477	11952	1	0
2	70	F11	3500_0T21	2420	3579	6153	1	0
2	70	F11	3500_0T21	2421	4924	8817	1	0
2	70	F11	3500_0T21	2422	4674	3522	1	0
2	70	F11	3500_0T21	2423	2361	2990	1	0
2	70	F11	3500_0T21	2424	5004	5886	1	0
2	70	F11	3500_0T21	2425	939	8572	1	0
2	70	F11	3500_0T21	2426	4808	3355	1	0
2	70	F11	3500_0T21	2427	1212	2844	1	0
2	70	F11	3500_0T21	2428	2092	6128	1	0
2	70	F11	3500_0T21	2429	2426	3415	1	0
2	70	F11	3500_0T21	2430	915	9385	1	0
2	70	F11	3500_0T21	2431	2397	6300	1	0
2	70	F11	3500_0T21	2432	2382	5841	1	0
2	70	F11	3500_0T21	2433	1088	3263	0	0
2	70	F11	3500_0T21	2434	3501	6308	1	0
2	70	F11	3500_0T21	2435	2136	3095	1	0
2	70	F11	3500_0T21	2436	1065	5556	1	0
2	70	F11	3500_0T21	2437	3655	5955	1	0
2	70	F11	3500_0T21	2438	3763	5510	1	0
2	70	F11	3500_0T21	2439	1017	9243	1	0
2	70	F11	3500_0T21	2440	3633	3444	1	0
2	70	F11	3500_0T21	2441	4930	11685	1	0
2	70	F11	3500_0T21	2442	3420	3301	0	0
2	70	F11	3500_0T21	2443	2151	5912	1	0
2	70	F11	3500_0T21	2444	3353	8591	1	0
2	70	F11	3500_0T21	2445	2160	3154	1	0
2	70	F11	3500_0T21	2446	2574	13447	1	0
2	70	F11	3500_0T21	2447	4923	5792	1	0
2	70	F11	3500_0T21	2448	2448	3819	1	0
2	70	F11	3500_0T21	2449	1029	6657	0	0
2	70	F11	3500_0T21	2450	3594	5717	1	0
2	70	F11	3500_0T21	2451	1005	9510	1	0
2	70	F11	3500_0T21	2452	2286	8505	1	0
2	70	F11	3500_0T21	2453	999	8724	1	0
2	70	F11	3500_0T21	2454	4917	6293	1	0
2	70	F11	3500_0T21	2455	2089	9012	1	0
2	70	F11	3500_0T21	2456	2239	5879	1	0
2	70	F11	3500_0T21	2457	2115	8262	1	0
2	70	F11	3500_0T21	2458	897	10720	1	0
2	70	F11	3500_0T21	2459	2368	8921	1	0
2	70	F11	3500_0T21	2460	4928	3408	1	0
2	70	F11	3500_0T21	2461	2321	5769	1	0
2	70	F11	3500_0T21	2462	2394	13638	1	0
2	70	F11	3500_0T21	2463	6085	2875	1	0
2	70	F11	3500_0T21	2464	3503	7051	1	0
2	70	F11	3500_0T21	2465	3630	18199	1	0
2	70	F11	3500_0T21	2466	2259	3588	1	0
2	70	F11	3500_0T21	2467	5012	3569	1	0
2	70	F11	3500_0T21	2468	2326	6025	1	0
2	70	F11	3500_0T21	2469	3445	6228	1	0
2	70	F11	3500_0T21	2470	1049	8376	1	0
2	70	F11	3500_0T21	2471	3713	5199	1	0
2	70	F11	3500_0T21	2472	3639	6098	1	0
2	70	F11	3500_0T21	2473	3463	3533	1	0
2	70	F11	3500_0T21	2474	3481	2911	1	0
2	70	F11	3500_0T21	2475	2313	6007	1	0
2	70	F11	3500_0T21	2476	4714	11542	1	0
2	70	F11	3500_0T21	2477	4817	3448	1	0
2	70	F11	3500_0T21	2478	1072	8801	1	0
2	70	F11	3500_0T21	2479	977	6091	1	0
2	70	F11	3500_0T21	2480	2387	6268	1	0
2	70	F11	3500_0T21	2481	2005	8211	1	0
2	70	F11	3500_0T21	2482	2304	3256	1	0
2	70	F11	3500_0T21	2483	2272	8723	1	0
2	70	F11	3500_0T21	2484	931	11507	1	0
2	70	F11	3500_0T21	2485	1038	5376	1	0
2	70	F11	3500_0T21	2486	1068	3409	1	0
2	70	F11	3500_0T21	2487	6340	6173	1	0
2	70	F11	3500_0T21	2488	921	10883	1	0
2	70	F11	3500_0T21	2489	2131	10566	1	0
2	70	F11	3500_0T21	2490	3674	6378	0	0
2	70	F11	3500_0T21	2491	1013	3053	1	0
2	70	F11	3500_0T21	2492	3493	8828	1	0
2	70	F11	3500_0T21	2493	3465	6289	1	0
2	70	F11	3500_0T21	2494	2347	5791	1	0
2	70	F11	3500_0T21	2495	2034	10903	1	0
2	70	F11	3500_0T21	2496	4749	8911	1	0
2	70	F11	3500_0T21	2497	1023	6009	1	0
2	70	F11	3500_0T21	2498	3686	3402	1	0
2	70	F11	3500_0T21	2499	2181	8840	1	0
2	70	F11	3500_0T21	2500	3234	8899	1	0
2	70	F11	3500_0T21	2501	950	5936	1	0
2	70	F11	3500_0T21	2502	1979	8089	1	0
2	70	F11	3500_0T21	2503	2221	6115	1	0
2	70	F11	3500_0T21	2504	2086	5279	1	0
2	70	F11	3500_0T21	2505	1080	3215	1	0
2	70	F11	3500_0T21	2506	1008	5805	1	0
2	70	F11	3500_0T21	2507	3687	5853	1	0
2	70	F11	3500_0T21	2508	1124	5835	1	0
2	70	F11	3500_0T21	2509	1978	8178	1	0
2	70	F11	3500_0T21	2510	2315	3330	1	0
2	70	F11	3500_0T21	2511	1076	3221	1	0
2	70	F11	3500_0T21	2512	2321	3417	1	0
2	70	F11	3500_0T21	2513	986	8103	1	0
2	70	F11	3500_0T21	2514	3286	5830	1	0
2	70	F11	3500_0T21	2515	2215	8629	1	0
2	70	F11	3500_0T21	2516	1115	3250	1	0
2	70	F11	3500_0T21	2517	3385	3298	1	0
2	70	F11	3500_0T21	2518	2303	3521	1	0
2	70	F11	3500_0T21	2519	2230	6108	1	0
2	70	F11	3500_0T21	2520	929	5997	1	0
2	70	F11	3500_0T21	2521	3392	5070	1	0
2	70	F11	3500_0T21	2522	2308	15064	1	0
2	70	F11	3500_0T21	2523	3526	5274	1	0
2	70	F11	3500_0T21	2524	2245	9030	1	0
2	70	F11	3500_0T21	2525	3386	5473	1	0
2	70	F11	3500_0T21	2526	4010	5947	1	0
2	70	F11	3500_0T21	2527	1010	6077	1	0
2	70	F11	3500_0T21	2528	2219	5963	1	0
2	70	F11	3500_0T21	2529	2292	11294	1	0
2	70	F11	3500_0T21	2530	6118	5942	1	0
2	70	F11	3500_0T21	2531	2384	3380	1	0
2	70	F11	3500_0T21	2532	1107	3761	1	0
2	70	F11	3500_0T21	2533	1064	3210	1	0
2	70	F11	3500_0T21	2534	4520	8157	1	0
2	70	F11	3500_0T21	2535	2247	6158	1	0
2	70	F11	3500_0T21	2536	2361	5548	1	0
2	70	F11	3500_0T21	2537	1084	2879	1	0
2	70	F11	3500_0T21	2538	5048	8805	1	0
2	70	F11	3500_0T21	2539	3405	5908	1	0
2	70	F11	3500_0T21	2540	2273	6073	1	0
2	70	F11	3500_0T21	2541	2310	8022	1	0
2	70	F11	3500_0T21	2542	1067	3415	1	0
2	70	F11	3500_0T21	2543	2298	5965	1	0
2	70	F11	3500_0T21	2544	1137	3019	1	0
2	70	F11	3500_0T21	2545	803	3137	1	0
2	70	F11	3500_0T21	2546	2324	8209	1	0
2	70	F11	3500_0T21	2547	2282	5993	1	0
2	70	F11	3500_0T21	2548	1096	8811	1	0
2	70	F11	3500_0T21	2549	2218	3516	1	0
2	70	F11	3500_0T21	2550	3403	5532	1	0
2	70	F11	3500_0T21	2551	2065	5778	1	0
2	70	F11	3500_0T21	2552	3574	6184	1	0
2	70	F11	3500_0T21	2553	1026	6274	1	0
2	70	F11	3500_0T21	2554	2332	6042	1	0
2	70	F11	3500_0T21	2555	3488	6171	1	0
2	70	F11	3500_0T21	2556	996	5889	1	0
2	70	F11	3500_0T21	2557	4639	5522	1	0
2	70	F11	3500_0T21	2558	6018	6039	1	0
2	70	F11	3500_0T21	2559	2207	7990	1	0
2	70	F11	3500_0T21	2560	1062	5596	1	0
2	70	F11	3500_0T21	2561	935	8517	1	0
2	70	F11	3500_0T21	2562	2051	3285	1	0
2	70	F11	3500_0T21	2563	995	6229	1	0
2	70	F11	3500_0T21	2564	1104	3011	1	0
2	70	F11	3500_0T21	2565	3655	5882	1	0
2	70	F11	3500_0T21	2566	2184	5944	1	0
2	70	F11	3500_0T21	2567	4838	8670	1	0
2	70	F11	3500_0T21	2568	2258	3172	1	0
2	70	F11	3500_0T21	2569	914	11324	1	0
2	70	F11	3500_0T21	2570	2258	8824	1	0
2	70	F11	3500_0T21	2571	3644	6206	0	0
2	70	F11	3500_0T21	2572	3274	2942	1	0
2	70	F11	3500_0T21	2573	3534	11587	1	0
2	70	F11	3500_0T21	2574	2214	5434	1	0
2	70	F11	3500_0T21	2575	4885	9054	1	0
2	70	F11	3500_0T21	2576	5073	11238	0	0
2	70	F11	3500_0T21	2577	2415	8738	1	0
2	70	F11	3500_0T21	2578	2317	8406	1	0
2	70	F11	3500_0T21	2579	4743	8514	1	0
2	70	F11	3500_0T21	2580	2239	3480	1	0
2	70	F11	3500_0T21	2581	1128	5895	1	0
2	70	F11	3500_0T21	2582	3403	8306	1	0
2	70	F11	3500_0T21	2583	2303	6033	1	0
2	70	F11	3500_0T21	2584	1081	8030	1	0
2	70	F11	3500_0T21	2585	2295	3318	1	0
2	70	F11	3500_0T21	2586	949	5905	1	0
2	70	F11	3500_0T21	2587	2387	3391	1	0
2	70	F11	3500_0T21	2588	3328	5835	1	0
2	70	F11	3500_0T21	2589	2245	8781	1	0
2	70	F11	3500_0T21	2590	4758	5932	1	0
2	70	F11	3500_0T21	2591	3551	6195	1	0
2	70	F11	3500_0T21	2592	5877	3442	1	0
2	70	F11	3500_0T21	2593	4656	8234	1	0
2	70	F11	3500_0T21	2594	3399	5793	1	0
2	70	F11	3500_0T21	2595	2295	8221	1	0
2	70	F11	3500_0T21	2596	2368	8683	1	0
2	70	F11	3500_0T21	2597	3171	5954	1	0
2	70	F11	3500_0T21	2598	2418	8262	1	0
2	70	F11	3500_0T21	2599	1001	3049	1	0
2	70	F11	3500_0T21	2600	2913	3417	1	0
2	70	F11	3500_0T21	2601	1030	11346	1	0
2	70	F11	3500_0T21	2602	2303	5661	1	0
2	70	F11	3500_0T21	2603	2288	6283	1	0
2	70	F11	3500_0T21	2604	2394	8832	1	0
2	70	F11	3500_0T21	2605	4711	5837	1	0
2	70	F11	3500_0T21	2606	2052	8739	1	0
2	70	F11	3500_0T21	2607	1122	6159	1	0
2	70	F11	3500_0T21	2608	2249	5547	1	0
2	70	F11	3500_0T21	2609	3427	5554	1	0
2	70	F11	3500_0T21	2610	1055	6017	1	0
2	70	F11	3500_0T21	2611	2324	3210	1	0
2	70	F11	3500_0T21	2612	2013	11154	1	0
2	70	F11	3500_0T21	2613	2182	8608	1	0
2	70	F11	3500_0T21	2614	4954	11229	1	0
2	70	F11	3500_0T21	2615	2091	3458	1	0
2	70	F11	3500_0T21	2616	1087	8665	1	0
2	70	F11	3500_0T21	2617	1064	8505	1	0
2	70	F11	3500_0T21	2618	2128	3469	1	0
2	70	F11	3500_0T21	2619	2217	11748	1	0
2	70	F11	3500_0T21	2620	2391	6333	1	0
2	70	F11	3500_0T21	2621	4701	11065	1	0
2	70	F11	3500_0T21	2622	3648	14753	1	0
2	70	F11	3500_0T21	2623	1136	5134	1	0
2	70	F11	3500_0T21	2624	3354	3188	1	0
2	70	F11	3500_0T21	2625	3256	3314	1	0
2	70	F11	3500_0T21	2626	3429	3170	1	0
2	70	F11	3500_0T21	2627	1067	10672	1	0
2	70	F11	3500_0T21	2628	2192	3352	1	0
2	70	F11	3500_0T21	2629	2240	8238	1	0
2	70	F11	3500_0T21	2630	1053	3235	1	0
2	70	F11	3500_0T21	2631	2328	6013	1	0
2	70	F11	3500_0T21	2632	2340	6046	1	0
2	70	F11	3500_0T21	2633	1941	3516	1	0
2	70	F11	3500_0T21	2634	2318	6646	1	0
2	70	F11	3500_0T21	2635	1079	8693	1	0
2	70	F11	3500_0T21	2636	3734	8847	1	0
2	70	F11	3500_0T21	2637	2276	8126	1	0
2	70	F11	3500_0T21	2638	2348	8309	1	0
2	70	F11	3500_0T21	2639	1054	5705	1	0
2	70	F11	3500_0T21	2640	2312	10369	1	0
2	70	F11	3500_0T21	2641	2341	2946	1	0
2	70	F11	3500_0T21	2642	3418	8468	1	0
2	70	F11	3500_0T21	2643	3299	3507	1	0
2	70	F11	3500_0T21	2644	3425	3350	1	0
2	70	F11	3500_0T21	2645	915	8506	1	0
2	70	F11	3500_0T21	2646	1045	7639	1	0
2	70	F11	3500_0T21	2647	2320	8886	1	0
2	70	F11	3500_0T21	2648	3565	3321	1	0
2	70	F11	3500_0T21	2649	988	3067	1	0
2	70	F11	3500_0T21	2650	991	6118	1	0
2	70	F11	3500_0T21	2651	3579	11727	1	0
2	70	F11	3500_0T21	2652	994	6054	1	0
2	70	F11	3500_0T21	2653	1047	8420	1	0
2	70	F11	3500_0T21	2654	2224	3287	1	0
2	70	F11	3500_0T21	2655	3336	14381	1	0
2	70	F11	3500_0T21	2656	3501	5888	1	0
2	70	F11	3500_0T21	2657	3424	5218	1	0
2	70	F11	3500_0T21	2658	3372	5965	1	0
2	70	F11	3500_0T21	2659	908	11073	1	0
2	70	F11	3500_0T21	2660	1021	5705	1	0
2	70	F11	3500_0T21	2661	5071	3143	1	0
2	70	F11	3500_0T21	2662	1171	3072	1	0
2	70	F11	3500_0T21	2663	882	8652	1	0
2	70	F11	3500_0T21	2664	2136	2997	1	0
2	70	F11	3500_0T21	2665	3315	2946	1	0
2	70	F11	3500_0T21	2666	4850	3446	1	0
2	70	F11	3500_0T21	2667	2236	5497	1	0
2	70	F11	3500_0T21	2668	2146	6044	1	0
2	70	F11	3500_0T21	2669	2180	5837	1	0
2	70	F11	3500_0T21	2670	2191	5992	1	0
2	70	F11	3500_0T21	2671	1966	3424	1	0
2	70	F11	3500_0T21	2672	1104	3476	1	0
2	70	F11	3500_0T21	2673	1055	3454	1	0
2	70	F11	3500_0T21	2674	1085	3642	1	0
2	70	F11	3500_0T21	2675	3677	5933	1	0
2	70	F11	3500_0T21	2676	1035	5965	1	0
2	70	F11	3500_0T21	2677	2311	5830	1	0
2	70	F11	3500_0T21	2678	2234	5890	1	0
2	70	F11	3500_0T21	2679	1044	6176	1	0
2	70	F11	3500_0T21	2680	3507	8637	1	0
2	70	F11	3500_0T21	2681	3506	6847	1	0
2	70	F11	3500_0T21	2682	2257	9408	0	0
2	70	F11	3500_0T21	2683	4693	6211	1	0
2	70	F11	3500_0T21	2684	1052	3201	1	0
2	70	F11	3500_0T21	2685	3454	8907	1	0
2	70	F11	3500_0T21	2686	2312	3442	1	0
2	70	F11	3500_0T21	2687	3455	6110	1	0
2	70	F11	3500_0T21	2688	3777	3495	1	0
2	70	F11	3500_0T21	2689	3594	11421	1	0
2	70	F11	3500_0T21	2690	3530	7956	1	0
2	70	F11	3500_0T21	2691	3522	3300	1	0
2	70	F11	3500_0T21	2692	2363	5916	1	0
2	70	F11	3500_0T21	2693	4886	5980	1	0
2	70	F11	3500_0T21	2694	2351	5894	1	0
2	70	F11	3500_0T21	2695	1024	8673	1	0
2	70	F11	3500_0T21	2696	2013	6146	1	0
2	70	F11	3500_0T21	2697	2243	8911	1	0
2	70	F11	3500_0T21	2698	1038	8763	1	0
2	70	F11	3500_0T21	2699	3597	9307	1	0
2	70	F11	3500_0T21	2700	976	8188	1	0
2	70	F11	3500_0T21	2701	2140	5555	1	0
2	70	F11	3500_0T21	2702	1042	10858	1	0
2	70	F11	3500_0T21	2703	899	11288	1	0
2	70	F11	3500_0T21	2704	2276	7839	1	0
2	70	F11	3500_0T21	2705	2242	3292	1	0
2	70	F11	3500_0T21	2706	2051	3195	1	0
2	70	F11	3500_0T21	2707	3582	8086	1	0
2	70	F11	3500_0T21	2708	2243	3379	1	0
2	70	F11	3500_0T21	2709	992	6210	1	0
2	70	F11	3500_0T21	2710	1977	7931	1	0
2	70	F11	3500_0T21	2711	4986	3310	1	0
2	70	F11	3500_0T21	2712	3743	5611	1	0
2	70	F11	3500_0T21	2713	2053	16907	1	0
2	70	F11	3500_0T21	2714	1076	5942	1	0
2	70	F11	3500_0T21	2715	1098	5400	1	0
2	70	F11	3500_0T21	2716	1092	3368	1	0
2	70	F11	3500_0T21	2717	2282	8989	1	0
2	70	F11	3500_0T21	2718	1077	2969	1	0
2	70	F11	3500_0T21	2719	2448	3146	1	0
2	70	F11	3500_0T21	2720	932	5679	1	0
2	70	F11	3500_0T21	2721	2085	5612	1	0
2	70	F11	3500_0T21	2722	1033	8749	1	0
2	70	F11	3500_0T21	2723	1104	3149	1	0
2	70	F11	3500_0T21	2724	3658	8466	1	0
2	70	F11	3500_0T21	2725	2164	8342	1	0
2	70	F11	3500_0T21	2726	2216	5849	1	0
2	70	F11	3500_0T21	2727	3382	6163	1	0
2	70	F11	3500_0T21	2728	989	2834	1	0
2	70	F11	3500_0T21	2729	3599	2943	1	0
2	70	F11	3500_0T21	2730	1004	8843	1	0
2	70	F11	3500_0T21	2731	1016	8309	1	0
2	70	F11	3500_0T21	2732	1116	2974	1	0
2	70	F11	3500_0T21	2733	4596	10131	1	0
2	70	F11	3500_0T21	2734	2463	11713	1	0
2	70	F11	3500_0T21	2735	4485	5640	1	0
2	70	F11	3500_0T21	2736	2285	11315	1	0
2	70	F11	3500_0T21	2737	2270	3417	1	0
2	70	F11	3500_0T21	2738	3376	3171	1	0
2	70	F11	3500_0T21	2739	2061	3189	1	0
2	70	F11	3500_0T21	2740	1002	13844	1	0
2	70	F11	3500_0T21	2741	3486	5730	1	0
2	70	F11	3500_0T21	2742	4565	8420	1	0
2	70	F11	3500_0T21	2743	2086	3269	1	0
2	70	F11	3500_0T21	2744	960	11801	0	0
2	70	F11	3500_0T21	2745	955	6184	1	0
2	70	F11	3500_0T21	2746	2780	5240	1	0
2	70	F11	3500_0T21	2747	2280	10411	1	0
2	70	F11	3500_0T21	2748	3634	6198	1	0
2	70	F11	3500_0T21	2749	2249	8300	1	0
2	70	F11	3500_0T21	2750	2365	6275	1	0
2	70	F11	3500_0T21	2751	2290	5246	1	0
2	70	F11	3500_0T21	2752	3611	13073	1	0
2	70	F11	3500_0T21	2753	2455	6605	1	0
2	70	F11	3500_0T21	2754	4718	3081	1	0
2	70	F11	3500_0T21	2755	3542	8557	1	0
2	70	F11	3500_0T21	2756	2053	3381	1	0
2	70	F11	3500_0T21	2757	2150	3357	1	0
2	70	F11	3500_0T21	2758	3642	3665	1	0
2	70	F11	3500_0T21	2759	2101	5795	1	0
2	70	F11	3500_0T21	2760	1032	8394	1	0
2	70	F11	3500_0T21	2761	2018	5898	1	0
2	70	F11	3500_0T21	2762	2122	6015	1	0
2	70	F11	3500_0T21	2763	2079	5905	1	0
2	70	F11	3500_0T21	2764	1048	12761	1	0
2	70	F11	3500_0T21	2765	996	6121	1	0
2	70	F11	3500_0T21	2766	3389	3174	1	0
2	70	F11	3500_0T21	2767	3500	8355	1	0
2	70	F11	3500_0T21	2768	3405	11765	1	0
2	70	F11	3500_0T21	2769	1979	3291	1	0
2	70	F11	3500_0T21	2770	3433	5863	1	0
2	70	F11	3500_0T21	2771	5900	10900	1	0
2	70	F11	3500_0T21	2772	3598	8182	1	0
2	70	F11	3500_0T21	2773	968	8470	1	0
2	70	F11	3500_0T21	2774	2320	5777	1	0
2	70	F11	3500_0T21	2775	2172	8785	1	0
2	70	F11	3500_0T21	2776	2313	3345	1	0
2	70	F11	3500_0T21	2777	2066	5465	1	0
2	70	F11	3500_0T21	2778	3628	5763	1	0
2	70	F11	3500_0T21	2779	3328	8867	1	0
2	70	F11	3500_0T21	2780	2388	6671	1	0
2	70	F11	3500_0T21	2781	2349	11884	1	0
2	70	F11	3500_0T21	2782	4033	16437	1	0
2	70	F11	3500_0T21	2783	2212	3116	1	0
2	70	F11	3500_0T21	2784	1034	5544	1	0
2	70	F11	3500_0T21	2785	2329	6255	1	0
2	70	F11	3500_0T21	2786	2277	5966	1	0
2	70	F11	3500_0T21	2787	2672	5637	1	0
2	70	F11	3500_0T21	2788	2124	8910	1	0
2	70	F11	3500_0T21	2789	998	8509	0	0
2	70	F11	3500_0T21	2790	4689	2955	1	0
2	70	F11	3500_0T21	2791	3598	9982	1	0
2	70	F11	3500_0T21	2792	4669	5636	1	0
2	70	F11	3500_0T21	2793	2395	7898	1	0
2	70	F11	3500_0T21	2794	3324	3197	1	0
2	70	F11	3500_0T21	2795	991	5786	1	0
2	70	F11	3500_0T21	2796	1055	5183	1	0
2	70	F11	3500_0T21	2797	2246	2736	1	0
2	70	F11	3500_0T21	2798	1053	5846	1	0
2	70	F11	3500_0T21	2799	2307	8627	1	0
2	70	F11	3500_0T21	2800	2283	5826	1	0
2	70	F11	3500_0T21	2801	2003	8555	1	0
2	70	F11	3500_0T21	2802	2210	5783	1	0
2	70	F11	3500_0T21	2803	2228	5801	1	0
2	70	F11	3500_0T21	2804	956	6396	1	0
2	70	F11	3500_0T21	2805	2454	3491	1	0
2	70	F11	3500_0T21	2806	2043	8367	1	0
2	70	F11	3500_0T21	2807	3390	7674	1	0
2	70	F11	3500_0T21	2808	2219	3518	1	0
2	70	F11	3500_0T21	2809	6223	6561	1	0
2	70	F11	3500_0T21	2810	2364	11069	1	0
2	70	F11	3500_0T21	2811	3329	3113	1	0
2	70	F11	3500_0T21	2812	2226	3061	1	0
2	70	F11	3500_0T21	2813	2326	6303	1	0
2	70	F11	3500_0T21	2814	2490	11822	1	0
2	70	F11	3500_0T21	2815	2328	6074	1	0
2	70	F11	3500_0T21	2816	1036	5684	1	0
2	70	F11	3500_0T21	2817	998	10522	1	0
2	70	F11	3500_0T21	2818	4735	8574	1	0
2	70	F11	3500_0T21	2819	2038	5970	1	0
2	70	F11	3500_0T21	2820	2007	11222	1	0
2	70	F11	3500_0T21	2821	6106	10736	1	0
2	70	F11	3500_0T21	2822	2028	8403	1	0
2	70	F11	3500_0T21	2823	2448	8327	1	0
2	70	F11	3500_0T21	2824	3581	13300	1	0
2	70	F11	3500_0T21	2825	832	14125	1	0
2	70	F11	3500_0T21	2826	1015	5472	1	0
2	70	F11	3500_0T21	2827	4704	5803	1	0
2	70	F11	3500_0T21	2828	1131	2878	1	0
2	70	F11	3500_0T21	2829	1062	8261	1	0
2	70	F11	3500_0T21	2830	2304	6110	1	0
2	70	F11	3500_0T21	2831	2086	3108	1	0
2	70	F11	3500_0T21	2832	4647	5911	1	0
2	70	F11	3500_0T21	2833	1965	5778	1	0
2	70	F11	3500_0T21	2834	2286	3224	1	0
2	70	F11	3500_0T21	2835	1111	3409	1	0
2	70	F11	3500_0T21	2836	2265	5841	1	0
2	70	F11	3500_0T21	2837	948	8346	1	0
2	70	F11	3500_0T21	2838	2258	6181	1	0
2	70	F11	3500_0T21	2839	2138	3292	1	0
2	70	F11	3500_0T21	2840	1073	3427	1	0
2	70	F11	3500_0T21	2841	3389	3290	1	0
2	70	F11	3500_0T21	2842	1102	3345	1	0
2	70	F11	3500_0T21	2843	1011	5624	1	0
2	70	F11	3500_0T21	2844	2257	5656	1	0
2	70	F11	3500_0T21	2845	3630	8463	1	0
2	70	F11	3500_0T21	2846	3565	3369	1	0
2	70	F11	3500_0T21	2847	2176	11402	1	0
2	70	F11	3500_0T21	2848	2360	5650	1	0
2	70	F11	3500_0T21	2849	2348	3484	1	0
2	70	F11	3500_0T21	2850	4363	5462	1	0
2	70	F11	3500_0T21	2851	3267	5651	1	0
2	70	F11	3500_0T21	2852	1088	6014	1	0
2	70	F11	3500_0T21	2853	3389	3356	1	0
2	70	F11	3500_0T21	2854	3626	6039	1	0
2	70	F11	3500_0T21	2855	2130	3287	1	0
2	70	F11	3500_0T21	2856	2258	6022	1	0
2	70	F11	3500_0T21	2857	2374	5947	1	0
2	70	F11	3500_0T21	2858	2125	8537	1	0
2	70	F11	3500_0T21	2859	2288	5618	1	0
2	70	F11	3500_0T21	2860	2014	5738	1	0
2	70	F11	3500_0T21	2861	2442	3604	1	0
2	70	F11	3500_0T21	2862	4912	3467	1	0
2	70	F11	3500_0T21	2863	3388	8772	1	0
2	70	F11	3500_0T21	2864	2005	8734	1	0
2	70	F11	3500_0T21	2865	1028	7977	1	0
2	70	F11	3500_0T21	2866	2240	3621	1	0
2	70	F11	3500_0T21	2867	2339	3173	1	0
2	70	F11	3500_0T21	2868	2253	8055	1	0
2	70	F11	3500_0T21	2869	3299	12959	1	0
2	70	F11	3500_0T21	2870	1012	6212	1	0
2	70	F11	3500_0T21	2871	3465	8517	1	0
2	70	F11	3500_0T21	2872	2248	5946	1	0
2	70	F11	3500_0T21	2873	2228	7905	1	0
2	70	F11	3500_0T21	2874	2461	6133	1	0
2	70	F11	3500_0T21	2875	1029	5955	1	0
2	70	F11	3500_0T21	2876	3619	3549	1	0
2	70	F11	3500_0T21	2877	3524	13345	1	0
2	70	F11	3500_0T21	2878	1001	3016	1	0
2	70	F11	3500_0T21	2879	2302	3008	1	0
2	70	F11	3500_0T21	2880	2290	11629	1	0
2	70	F11	3500_0T21	2881	2123	5680	1	0
2	70	F11	3500_0T21	2882	2288	3221	1	0
2	70	F11	3500_0T21	2883	2317	2827	1	0
2	70	F11	3500_0T21	2884	1039	5765	1	0
2	70	F11	3500_0T21	2885	4815	11552	1	0
2	70	F11	3500_0T21	2886	2370	5827	1	0
2	70	F11	3500_0T21	2887	1112	8090	1	0
2	70	F11	3500_0T21	2888	929	5793	1	0
2	70	F11	3500_0T21	2889	985	9511	0	0
2	70	F11	3500_0T21	2890	1081	8480	1	0
2	70	F11	3500_0T21	2891	2337	11062	1	0
2	70	F11	3500_0T21	2892	3745	9266	1	0
2	70	F11	3500_0T21	2893	2311	3426	1	0
2	70	F11	3500_0T21	2894	2219	5728	1	0
2	70	F11	3500_0T21	2895	2122	8411	1	0
2	70	F11	3500_0T21	2896	1114	3722	1	0
2	70	F11	3500_0T21	2897	1047	5902	1	0
2	70	F11	3500_0T21	2898	2304	5893	1	0
2	70	F11	3500_0T21	2899	2259	5855	1	0
2	70	F11	3500_0T21	2900	5958	8576	1	0
2	70	F11	3500_0T21	2901	1114	2918	1	0
2	70	F11	3500_0T21	2902	1085	8577	1	0
2	70	F11	3500_0T21	2903	1123	3178	1	0
2	70	F11	3500_0T21	2904	1041	3180	1	0
2	70	F11	3500_0T21	2905	1057	5677	1	0
2	70	F11	3500_0T21	2906	959	11618	1	0
2	70	F11	3500_0T21	2907	2339	8136	1	0
2	70	F11	3500_0T21	2908	1946	5747	1	0
2	70	F11	3500_0T21	2909	3305	3090	1	0
2	70	F11	3500_0T21	2910	2443	8908	1	0
2	70	F11	3500_0T21	2911	2376	3286	1	0
2	70	F11	3500_0T21	2912	3486	5309	1	0
2	70	F11	3500_0T21	2913	2111	11210	1	0
2	70	F11	3500_0T21	2914	1045	3592	1	0
2	70	F11	3500_0T21	2915	996	8098	1	0
2	70	F11	3500_0T21	2916	3603	3498	1	0
2	70	F11	3500_0T21	2917	2380	8017	1	0
2	70	F11	3500_0T21	2918	1050	3123	1	0
2	70	F11	3500_0T21	2919	3395	3098	1	0
2	70	F11	3500_0T21	2920	2026	11380	1	0
2	70	F11	3500_0T21	2921	2056	2953	1	0
2	70	F11	3500_0T21	2922	3784	3363	1	0
2	70	F11	3500_0T21	2923	6295	6192	1	0
2	70	F11	3500_0T21	2924	947	8896	1	0
2	70	F11	3500_0T21	2925	941	5886	1	0
2	70	F11	3500_0T21	2926	1070	3003	1	0
2	70	F11	3500_0T21	2927	2269	10650	1	0
2	70	F11	3500_0T21	2928	954	9502	1	0
2	70	F11	3500_0T21	2929	2347	6006	1	0
2	70	F11	3500_0T21	2930	3407	3287	1	0
2	70	F11	3500_0T21	2931	1127	6120	1	0
2	70	F11	3500_0T21	2932	3701	6014	1	0
2	70	F11	3500_0T21	2933	2399	6227	1	0
2	70	F11	3500_0T21	2934	1127	3571	1	0
2	70	F11	3500_0T21	2935	6797	6125	1	0
2	70	F11	3500_0T21	2936	2299	5554	1	0
2	70	F11	3500_0T21	2937	1029	5955	1	0
2	70	F11	3500_0T21	2938	1041	3134	1	0
2	70	F11	3500_0T21	2939	2368	5911	1	0
2	70	F11	3500_0T21	2940	4787	9123	1	0
2	70	F11	3500_0T21	2941	1068	3272	1	0
2	70	F11	3500_0T21	2942	1148	8658	1	0
2	70	F11	3500_0T21	2943	1033	13864	1	0
2	70	F11	3500_0T21	2944	3489	7435	1	0
2	70	F11	3500_0T21	2945	4898	6156	1	0
2	70	F11	3500_0T21	2946	2291	3117	1	0
2	70	F11	3500_0T21	2947	3691	9034	1	0
2	70	F11	3500_0T21	2948	2341	8146	1	0
2	70	F11	3500_0T21	2949	2275	3348	1	0
2	70	F11	3500_0T21	2950	3560	8298	1	0
2	70	F11	3500_0T21	2951	2433	3439	1	0
2	70	F11	3500_0T21	2952	2228	5522	1	0
2	70	F11	3500_0T21	2953	2847	3156	1	0
2	70	F11	3500_0T21	2954	3577	6069	1	0
2	70	F11	3500_0T21	2955	2222	5964	1	0
2	70	F11	3500_0T21	2956	2315	8790	1	0
2	70	F11	3500_0T21	2957	2352	10665	1	0
2	70	F11	3500_0T21	2958	2245	5686	1	0
2	70	F11	3500_0T21	2959	1102	3352	1	0
2	70	F11	3500_0T21	2960	2441	5626	1	0
2	70	F11	3500_0T21	2961	2339	9002	1	0
2	70	F11	3500_0T21	2962	2358	6577	1	0
2	70	F11	3500_0T21	2963	3650	6286	1	0
2	70	F11	3500_0T21	2964	2282	6141	1	0
2	70	F11	3500_0T21	2965	1075	5441	1	0
2	70	F11	3500_0T21	2966	2198	5949	1	0
2	70	F11	3500_0T21	2967	2297	3363	1	0
2	70	F11	3500_0T21	2968	3505	3225	1	0
2	70	F11	3500_0T21	2969	4799	3462	1	0
2	70	F11	3500_0T21	2970	6198	5984	1	0
2	70	F11	3500_0T21	2971	4993	8769	1	0
2	70	F11	3500_0T21	2972	2188	5635	1	0
2	70	F11	3500_0T21	2973	2046	6155	1	0
2	70	F11	3500_0T21	2974	1979	8768	1	0
2	70	F11	3500_0T21	2975	2352	6162	1	0
2	70	F11	3500_0T21	2976	2018	6076	1	0
2	70	F11	3500_0T21	2977	2478	7406	1	0
2	70	F11	3500_0T21	2978	1018	9167	1	0
2	70	F11	3500_0T21	2979	4983	3331	1	0
2	70	F11	3500_0T21	2980	2212	2996	1	0
2	70	F11	3500_0T21	2981	4988	3658	1	0
2	70	F11	3500_0T21	2982	1018	8321	1	0
2	70	F11	3500_0T21	2983	3800	3811	1	0
2	70	F11	3500_0T21	2984	1077	5853	1	0
2	70	F11	3500_0T21	2985	3618	3277	1	0
2	70	F11	3500_0T21	2986	2340	6011	1	0
2	70	F11	3500_0T21	2987	2316	3157	1	0
2	70	F11	3500_0T21	2988	2270	6207	1	0
2	70	F11	3500_0T21	2989	1067	3080	1	0
2	70	F11	3500_0T21	2990	3303	13475	1	0
2	70	F11	3500_0T21	2991	2123	6091	1	0
2	70	F11	3500_0T21	2992	1070	3465	1	0
2	70	F11	3500_0T21	2993	3658	6412	1	0
2	70	F11	3500_0T21	2994	1020	7900	1	0
2	70	F11	3500_0T21	2995	1047	6291	1	0
2	70	F11	3500_0T21	2996	3442	5792	1	0
2	70	F11	3500_0T21	2997	2244	11127	1	0
2	70	F11	3500_0T21	2998	2424	5476	1	0
2	70	F11	3500_0T21	2999	1000	3194	1	0
2	70	F11	3500_0T21	3000	2033	3370	1	0
2	70	F11	3500_0T21	3001	3304	11002	1	0
2	70	F11	3500_0T21	3002	3506	3423	1	0
2	70	F11	3500_0T21	3003	2340	8200	1	0
2	70	F11	3500_0T21	3004	3372	8406	1	0
2	70	F11	3500_0T21	3005	917	8497	1	0
2	70	F11	3500_0T21	3006	2400	6095	1	0
2	70	F11	3500_0T21	3007	2336	5103	1	0
2	70	F11	3500_0T21	3008	4820	3407	1	0
2	70	F11	3500_0T21	3009	993	5983	1	0
2	70	F11	3500_0T21	3010	882	11593	1	0
2	70	F11	3500_0T21	3011	3309	3188	1	0
2	70	F11	3500_0T21	3012	1074	8650	1	0
2	70	F11	3500_0T21	3013	3558	10645	1	0
2	70	F11	3500_0T21	3014	987	8896	1	0
2	70	F11	3500_0T21	3015	2148	6061	1	0
2	70	F11	3500_0T21	3016	2270	5412	1	0
2	70	F11	3500_0T21	3017	3546	14992	1	0
2	70	F11	3500_0T21	3018	3514	6098	1	0
2	70	F11	3500_0T21	3019	1057	8562	1	0
2	70	F11	3500_0T21	3020	1007	8385	1	0
2	70	F11	3500_0T21	3021	3808	14306	1	0
2	70	F11	3500_0T21	3022	2251	8500	1	0
2	70	F11	3500_0T21	3023	995	5856	1	0
2	70	F11	3500_0T21	3024	3764	2900	1	0
2	70	F11	3500_0T21	3025	2226	11036	1	0
2	70	F11	3500_0T21	3026	1976	7979	1	0
2	70	F11	3500_0T21	3027	2263	11215	1	0
2	70	F11	3500_0T21	3028	2422	5580	1	0
2	70	F11	3500_0T21	3029	3742	6590	1	0
2	70	F11	3500_0T21	3030	4795	5847	1	0
2	70	F11	3500_0T21	3031	855	5619	1	0
2	70	F11	3500_0T21	3032	1016	5920	1	0
2	70	F11	3500_0T21	3033	944	6124	1	0
2	70	F11	3500_0T21	3034	1092	3319	1	0
2	70	F11	3500_0T21	3035	969	5868	1	0
2	70	F11	3500_0T21	3036	985	8841	1	0
2	70	F11	3500_0T21	3037	3463	11442	1	0
2	70	F11	3500_0T21	3038	2277	6036	1	0
2	70	F11	3500_0T21	3039	2812	8576	1	0
2	70	F11	3500_0T21	3040	2194	3108	1	0
2	70	F11	3500_0T21	3041	4653	3438	1	0
2	70	F11	3500_0T21	3042	2333	6160	1	0
2	70	F11	3500_0T21	3043	950	11072	1	0
2	70	F11	3500_0T21	3044	1066	6172	1	0
2	70	F11	3500_0T21	3045	2322	6207	1	0
2	70	F11	3500_0T21	3046	2228	5985	1	0
2	70	F11	3500_0T21	3047	3536	5923	1	0
2	70	F11	3500_0T21	3048	2331	11184	1	0
2	70	F11	3500_0T21	3049	4602	8131	1	0
2	70	F11	3500_0T21	3050	4902	5389	1	0
2	70	F11	3500_0T21	3051	2283	5904	1	0
2	70	F11	3500_0T21	3052	3418	3049	1	0
2	70	F11	3500_0T21	3053	3656	8781	1	0
2	70	F11	3500_0T21	3054	2453	6340	1	0
2	70	F11	3500_0T21	3055	3373	10235	1	0
2	70	F11	3500_0T21	3056	3564	3449	1	0
2	70	F11	3500_0T21	3057	951	10184	1	0
2	70	F11	3500_0T21	3058	4612	5994	1	0
2	70	F11	3500_0T21	3059	2224	11460	1	0
2	70	F11	3500_0T21	3060	2426	13544	1	0
2	70	F11	3500_0T21	3061	2479	10002	0	0
2	70	F11	3500_0T21	3062	6104	7573	1	0
2	70	F11	3500_0T21	3063	3754	8956	1	0
2	70	F11	3500_0T21	3064	3529	8648	1	0
2	70	F11	3500_0T21	3065	900	6068	1	0
2	70	F11	3500_0T21	3066	2312	4133	1	0
2	70	F11	3500_0T21	3067	2295	3528	1	0
2	70	F11	3500_0T21	3068	1086	3516	1	0
2	70	F11	3500_0T21	3069	5284	8201	1	0
2	70	F11	3500_0T21	3070	952	11088	1	0
2	70	F11	3500_0T21	3071	1023	5744	1	0
2	70	F11	3500_0T21	3072	2334	3124	1	0
2	70	F11	3500_0T21	3073	2459	10896	1	0
2	70	F11	3500_0T21	3074	2365	5918	1	0
2	70	F11	3500_0T21	3075	2253	6159	1	0
2	70	F11	3500_0T21	3076	3583	3418	1	0
2	70	F11	3500_0T21	3077	975	8533	1	0
2	70	F11	3500_0T21	3078	5679	3649	0	0
2	70	F11	3500_0T21	3079	4689	3224	1	0
2	70	F11	3500_0T21	3080	2223	8749	1	0
2	70	F11	3500_0T21	3081	1102	5385	1	0
2	70	F11	3500_0T21	3082	1074	5411	1	0
2	70	F11	3500_0T21	3083	1035	3508	1	0
2	70	F11	3500_0T21	3084	4806	5759	1	0
2	70	F11	3500_0T21	3085	865	14897	1	0
2	70	F11	3500_0T21	3086	2083	3019	1	0
2	70	F11	3500_0T21	3087	1114	5949	1	0
2	70	F11	3500_0T21	3088	1104	2971	1	0
2	70	F11	3500_0T21	3089	2295	3300	1	0
2	70	F11	3500_0T21	3090	1041	5883	1	0
2	70	F11	3500_0T21	3091	2297	5723	1	0
2	70	F11	3500_0T21	3092	988	13884	1	0
2	70	F11	3500_0T21	3093	6182	6332	1	0
2	70	F11	3500_0T21	3094	1046	3239	1	0
2	70	F11	3500_0T21	3095	3513	3664	1	0
2	70	F11	3500_0T21	3096	3471	8196	1	0
2	70	F11	3500_0T21	3097	944	8682	1	0
2	70	F11	3500_0T21	3098	1111	3443	1	0
2	70	F11	3500_0T21	3099	2252	6238	1	0
2	70	F11	3500_0T21	3100	2077	5361	1	0
2	70	F11	3500_0T21	3101	2098	3293	1	0
2	70	F11	3500_0T21	3102	3674	6245	1	0
2	70	F11	3500_0T21	3103	2052	5966	1	0
2	70	F11	3500_0T21	3104	961	5667	1	0
2	70	F11	3500_0T21	3105	1037	5669	1	0
2	70	F11	3500_0T21	3106	1915	3152	1	0
2	70	F11	3500_0T21	3107	3584	14092	1	0
2	70	F11	3500_0T21	3108	1146	3355	1	0
2	70	F11	3500_0T21	3109	1065	9116	1	0
2	70	F11	3500_0T21	3110	3559	11682	1	0
2	70	F11	3500_0T21	3111	959	6173	1	0
2	70	F11	3500_0T21	3112	2293	5832	1	0
2	70	F11	3500_0T21	3113	2195	11314	1	0
2	70	F11	3500_0T21	3114	2065	5987	1	0
2	70	F11	3500_0T21	3115	2462	8649	1	0
2	70	F11	3500_0T21	3116	3683	8813	1	0
2	70	F11	3500_0T21	3117	1939	5860	1	0
2	70	F11	3500_0T21	3118	2190	5423	1	0
2	70	F11	3500_0T21	3119	1108	5783	1	0
2	70	F11	3500_0T21	3120	3737	3474	1	0
2	70	F11	3500_0T21	3121	1064	3031	1	0
2	70	F11	3500_0T21	3122	3488	8766	1	0
2	70	F11	3500_0T21	3123	3539	5652	1	0
2	70	F11	3500_0T21	3124	866	3247	1	0
2	70	F11	3500_0T21	3125	1029	3143	1	0
2	70	F11	3500_0T21	3126	2182	3519	1	0
2	70	F11	3500_0T21	3127	2052	5949	1	0
2	70	F11	3500_0T21	3128	1042	10871	1	0
2	70	F11	3500_0T21	3129	2141	5766	1	0
2	70	F11	3500_0T21	3130	4934	6418	1	0
2	70	F11	3500_0T21	3131	2120	3595	1	0
2	70	F11	3500_0T21	3132	2272	5618	1	0
2	70	F11	3500_0T21	3133	2232	2958	1	0
2	70	F11	3500_0T21	3134	3479	3118	1	0
2	70	F11	3500_0T21	3135	3341	8448	1	0
2	70	F11	3500_0T21	3136	2247	3234	1	0
2	70	F11	3500_0T21	3137	2169	11286	1	0
2	70	F11	3500_0T21	3138	4932	6396	1	0
2	70	F11	3500_0T21	3139	2153	5733	1	0
2	70	F11	3500_0T21	3140	1083	3215	1	0
2	70	F11	3500_0T21	3141	2196	6148	1	0
2	70	F11	3500_0T21	3142	1086	3013	1	0
2	70	F11	3500_0T21	3143	2254	5582	1	0
2	70	F11	3500_0T21	3144	2123	9217	0	0
2	70	F11	3500_0T21	3145	3242	3131	1	0
2	70	F11	3500_0T21	3146	1011	6233	1	0
2	70	F11	3500_0T21	3147	2376	3345	1	0
2	70	F11	3500_0T21	3148	3873	7857	1	0
2	70	F11	3500_0T21	3149	4925	3609	1	0
2	70	F11	3500_0T21	3150	2377	5500	1	0
2	70	F11	3500_0T21	3151	3464	8471	1	0
2	70	F11	3500_0T21	3152	4603	10538	1	0
2	70	F11	3500_0T21	3153	2508	8343	1	0
2	70	F11	3500_0T21	3154	2048	8289	1	0
2	70	F11	3500_0T21	3155	3799	11227	1	0
2	70	F11	3500_0T21	3156	2232	8412	1	0
2	70	F11	3500_0T21	3157	2368	6003	1	0
2	70	F11	3500_0T21	3158	3382	11313	1	0
2	70	F11	3500_0T21	3159	982	5900	1	0
2	70	F11	3500_0T21	3160	3506	8937	1	0
2	70	F11	3500_0T21	3161	3369	8845	1	0
2	70	F11	3500_0T21	3162	3528	5692	1	0
2	70	F11	3500_0T21	3163	1046	5982	1	0
2	70	F11	3500_0T21	3164	2083	2903	1	0
2	70	F11	3500_0T21	3165	2277	6092	1	0
2	70	F11	3500_0T21	3166	1027	5518	1	0
2	70	F11	3500_0T21	3167	2302	3310	1	0
2	70	F11	3500_0T21	3168	3431	5455	1	0
2	70	F11	3500_0T21	3169	2332	8814	1	0
2	70	F11	3500_0T21	3170	3780	9394	1	0
2	70	F11	3500_0T21	3171	2308	5871	1	0
2	70	F11	3500_0T21	3172	3524	5873	1	0
2	70	F11	3500_0T21	3173	3863	11950	1	0
2	70	F11	3500_0T21	3174	3481	8497	1	0
2	70	F11	3500_0T21	3175	1057	8430	1	0
2	70	F11	3500_0T21	3176	986	8269	1	0
2	70	F11	3500_0T21	3177	1718	3378	1	0
2	70	F11	3500_0T21	3178	1087	2981	1	0
2	70	F11	3500_0T21	3179	997	11016	1	0
2	70	F11	3500_0T21	3180	3457	8739	1	0
2	70	F11	3500_0T21	3181	2228	5846	1	0
2	70	F11	3500_0T21	3182	1051	5945	1	0
2	70	F11	3500_0T21	3183	1060	7389	1	0
2	70	F11	3500_0T21	3184	4594	8331	1	0
2	70	F11	3500_0T21	3185	4864	5449	1	0
2	70	F11	3500_0T21	3186	3735	8795	1	0
2	70	F11	3500_0T21	3187	1144	3170	1	0
2	70	F11	3500_0T21	3188	3471	3535	1	0
2	70	F11	3500_0T21	3189	3746	10944	1	0
2	70	F11	3500_0T21	3190	5999	8013	1	0
2	70	F11	3500_0T21	3191	2242	3295	1	0
2	70	F11	3500_0T21	3192	3532	8751	1	0
2	70	F11	3500_0T21	3193	2214	3326	1	0
2	70	F11	3500_0T21	3194	2354	6627	1	0
2	70	F11	3500_0T21	3195	2354	8916	1	0
2	70	F11	3500_0T21	3196	2487	11105	1	0
2	70	F11	3500_0T21	3197	4889	5509	1	0
2	70	F11	3500_0T21	3198	2327	6975	1	0
2	70	F11	3500_0T21	3199	2427	5524	1	0
2	70	F11	3500_0T21	3200	4748	3418	1	0
2	70	F11	3500_0T21	3201	3425	3407	1	0
2	70	F11	3500_0T21	3202	2324	5952	1	0
2	70	F11	3500_0T21	3203	4936	5597	1	0
2	70	F11	3500_0T21	3204	1985	8756	1	0
2	70	F11	3500_0T21	3205	4931	7939	1	0
2	70	F11	3500_0T21	3206	3459	6027	1	0
2	70	F11	3500_0T21	3207	3559	5343	1	0
2	70	F11	3500_0T21	3208	2302	8176	1	0
2	70	F11	3500_0T21	3209	3602	10799	1	0
2	70	F11	3500_0T21	3210	2327	5631	1	0
2	70	F11	3500_0T21	3211	955	10835	1	0
2	70	F11	3500_0T21	3212	2336	5761	1	0
2	70	F11	3500_0T21	3213	2181	8845	1	0
2	70	F11	3500_0T21	3214	994	9226	1	0
2	70	F11	3500_0T21	3215	3141	3446	1	0
2	70	F11	3500_0T21	3216	1014	3355	1	0
2	70	F11	3500_0T21	3217	2227	2886	1	0
2	70	F11	3500_0T21	3218	1036	8495	1	0
2	70	F11	3500_0T21	3219	3187	3591	1	0
2	70	F11	3500_0T21	3220	3221	3505	1	0
2	70	F11	3500_0T21	3221	3569	8027	1	0
2	70	F11	3500_0T21	3222	962	5924	1	0
2	70	F11	3500_0T21	3223	2352	8756	1	0
2	70	F11	3500_0T21	3224	4968	5553	1	0
2	70	F11	3500_0T21	3225	1043	5921	1	0
2	70	F11	3500_0T21	3226	2354	11405	1	0
2	70	F11	3500_0T21	3227	4708	6433	1	0
2	70	F11	3500_0T21	3228	2399	5595	1	0
2	70	F11	3500_0T21	3229	2302	11399	1	0
2	70	F11	3500_0T21	3230	1073	5938	1	0
2	70	F11	3500_0T21	3231	6069	3111	1	0
2	70	F11	3500_0T21	3232	3384	3286	1	0
2	70	F11	3500_0T21	3233	1070	3419	1	0
2	70	F11	3500_0T21	3234	2300	11563	1	0
2	70	F11	3500_0T21	3235	3543	6091	1	0
2	70	F11	3500_0T21	3236	3591	11633	1	0
2	70	F11	3500_0T21	3237	1013	5510	1	0
2	70	F11	3500_0T21	3238	2252	6358	1	0
2	70	F11	3500_0T21	3239	3420	8538	1	0
2	70	F11	3500_0T21	3240	2313	6071	1	0
2	70	F11	3500_0T21	3241	965	10487	1	0
2	70	F11	3500_0T21	3242	3461	5877	1	0
2	70	F11	3500_0T21	3243	4855	3431	1	0
2	70	F11	3500_0T21	3244	4737	5732	1	0
2	70	F11	3500_0T21	3245	1018	5591	1	0
2	70	F11	3500_0T21	3246	3384	6008	1	0
2	70	F11	3500_0T21	3247	1514	8750	1	0
2	70	F11	3500_0T21	3248	3259	6008	1	0
2	70	F11	3500_0T21	3249	977	6854	1	0
2	70	F11	3500_0T21	3250	5085	3857	1	0
2	70	F11	3500_0T21	3251	2304	5890	1	0
2	70	F11	3500_0T21	3252	2187	3584	1	0
2	70	F11	3500_0T21	3253	1962	3214	1	0
2	70	F11	3500_0T21	3254	4618	6174	1	0
2	70	F11	3500_0T21	3255	1067	5831	1	0
2	70	F11	3500_0T21	3256	2251	3251	1	0
2	70	F11	3500_0T21	3257	926	5708	1	0
2	70	F11	3500_0T21	3258	2210	5757	1	0
2	70	F11	3500_0T21	3259	2122	14067	1	0
2	70	F11	3500_0T21	3260	3458	3246	1	0
2	70	F11	3500_0T21	3261	2401	6007	1	0
2	70	F11	3500_0T21	3262	2230	7961	1	0
2	70	F11	3500_0T21	3263	1107	3198	1	0
2	70	F11	3500_0T21	3264	1065	3012	1	0
2	70	F11	3500_0T21	3265	1033	6013	1	0
2	70	F11	3500_0T21	3266	3412	3295	1	0
2	70	F11	3500_0T21	3267	1042	3008	1	0
2	70	F11	3500_0T21	3268	1093	5456	1	0
2	70	F11	3500_0T21	3269	4837	5409	1	0
2	70	F11	3500_0T21	3270	3373	3595	1	0
2	70	F11	3500_0T21	3271	2219	2950	1	0
2	70	F11	3500_0T21	3272	1053	11820	1	0
2	70	F11	3500_0T21	3273	3579	8390	1	0
2	70	F11	3500_0T21	3274	1099	3332	1	0
2	70	F11	3500_0T21	3275	3639	5966	1	0
2	70	F11	3500_0T21	3276	3482	6106	1	0
2	70	F11	3500_0T21	3277	952	5748	1	0
2	70	F11	3500_0T21	3278	4975	5813	1	0
2	70	F11	3500_0T21	3279	6367	6295	1	0
2	70	F11	3500_0T21	3280	3472	3178	1	0
2	70	F11	3500_0T21	3281	2362	8366	1	0
2	70	F11	3500_0T21	3282	1062	5309	1	0
2	70	F11	3500_0T21	3283	1000	5307	1	0
2	70	F11	3500_0T21	3284	1021	5952	1	0
2	70	F11	3500_0T21	3285	969	8689	1	0
2	70	F11	3500_0T21	3286	1038	5975	1	0
2	70	F11	3500_0T21	3287	1001	6095	1	0
2	70	F11	3500_0T21	3288	3347	11056	1	0
2	70	F11	3500_0T21	3289	1094	5594	1	0
2	70	F11	3500_0T21	3290	918	11258	1	0
2	70	F11	3500_0T21	3291	2185	6135	1	0
2	70	F11	3500_0T21	3292	2340	5588	1	0
2	70	F11	3500_0T21	3293	3606	6035	1	0
2	70	F11	3500_0T21	3294	3305	5679	1	0
2	70	F11	3500_0T21	3295	1038	3264	1	0
2	70	F11	3500_0T21	3296	3608	5646	1	0
2	70	F11	3500_0T21	3297	3354	3558	1	0
2	70	F11	3500_0T21	3298	3620	5496	1	0
2	70	F11	3500_0T21	3299	990	8310	1	0
2	70	F11	3500_0T21	3300	2012	2891	1	0
2	70	F11	3500_0T21	3301	1084	3295	1	0
2	70	F11	3500_0T21	3302	4977	3450	1	0
2	70	F11	3500_0T21	3303	3537	8911	1	0
2	70	F11	3500_0T21	3304	1045	8716	1	0
2	70	F11	3500_0T21	3305	3639	5930	1	0
2	70	F11	3500_0T21	3306	2246	5919	1	0
2	70	F11	3500_0T21	3307	4729	6068	1	0
2	70	F11	3500_0T21	3308	3383	3822	1	0
2	70	F11	3500_0T21	3309	3790	9296	1	0
2	70	F11	3500_0T21	3310	2121	5556	1	0
2	70	F11	3500_0T21	3311	1053	8349	1	0
2	70	F11	3500_0T21	3312	3702	8751	1	0
2	70	F11	3500_0T21	3313	2180	11290	1	0
2	70	F11	3500_0T21	3314	2310	5562	1	0
2	70	F11	3500_0T21	3315	1041	3326	1	0
2	70	F11	3500_0T21	3316	987	9101	1	0
2	70	F11	3500_0T21	3317	1078	5623	1	0
2	70	F11	3500_0T21	3318	3620	6284	1	0
2	70	F11	3500_0T21	3319	1065	2767	1	0
2	70	F11	3500_0T21	3320	4478	5861	1	0
2	70	F11	3500_0T21	3321	2280	5664	1	0
2	70	F11	3500_0T21	3322	2276	6078	1	0
2	70	F11	3500_0T21	3323	903	11001	1	0
2	70	F11	3500_0T21	3324	2357	3226	1	0
2	70	F11	3500_0T21	3325	2141	3399	1	0
2	70	F11	3500_0T21	3326	2079	11110	1	0
2	70	F11	3500_0T21	3327	991	5801	1	0
2	70	F11	3500_0T21	3328	1001	6097	1	0
2	70	F11	3500_0T21	3329	4833	8168	1	0
2	70	F11	3500_0T21	3330	2158	11048	1	0
2	70	F11	3500_0T21	3331	2064	3219	1	0
2	70	F11	3500_0T21	3332	1028	8209	1	0
2	70	F11	3500_0T21	3333	2305	2865	1	0
2	70	F11	3500_0T21	3334	1002	9252	1	0
2	70	F11	3500_0T21	3335	3486	13574	1	0
2	70	F11	3500_0T21	3336	1092	7770	1	0
2	70	F11	3500_0T21	3337	2025	3106	1	0
2	70	F11	3500_0T21	3338	3380	9156	1	0
2	70	F11	3500_0T21	3339	1030	8351	1	0
2	70	F11	3500_0T21	3340	2287	2983	1	0
2	70	F11	3500_0T21	3341	2174	3200	1	0
2	70	F11	3500_0T21	3342	952	8655	1	0
2	70	F11	3500_0T21	3343	2406	5345	1	0
2	70	F11	3500_0T21	3344	3286	2916	1	0
2	70	F11	3500_0T21	3345	2126	5908	1	0
2	70	F11	3500_0T21	3346	2191	5959	1	0
2	70	F11	3500_0T21	3347	2228	13793	1	0
2	70	F11	3500_0T21	3348	2254	3237	1	0
2	70	F11	3500_0T21	3349	4900	8966	1	0
2	70	F11	3500_0T21	3350	2073	5346	1	0
2	70	F11	3500_0T21	3351	968	9313	1	0
2	70	F11	3500_0T21	3352	1120	6171	0	0
2	70	F11	3500_0T21	3353	3435	8354	1	0
2	70	F11	3500_0T21	3354	986	2921	1	0
2	70	F11	3500_0T21	3355	3877	3522	1	0
2	70	F11	3500_0T21	3356	2477	3330	1	0
2	70	F11	3500_0T21	3357	4642	6205	1	0
2	70	F11	3500_0T21	3358	3523	3172	1	0
2	70	F11	3500_0T21	3359	4908	3555	1	0
2	70	F11	3500_0T21	3360	3354	5566	1	0
2	70	F11	3500_0T21	3361	2171	8738	1	0
2	70	F11	3500_0T21	3362	971	8441	1	0
2	70	F11	3500_0T21	3363	3532	3182	1	0
2	70	F11	3500_0T21	3364	4943	5818	1	0
2	70	F11	3500_0T21	3365	3376	11445	1	0
2	70	F11	3500_0T21	3366	2373	3070	1	0
2	70	F11	3500_0T21	3367	4924	8484	1	0
2	70	F11	3500_0T21	3368	1052	5926	1	0
2	70	F11	3500_0T21	3369	2394	5591	1	0
2	70	F11	3500_0T21	3370	1141	6094	1	0
2	70	F11	3500_0T21	3371	3535	8672	1	0
2	70	F11	3500_0T21	3372	2295	8480	1	0
2	70	F11	3500_0T21	3373	1262	4093	0	0
2	70	F11	3500_0T21	3374	2335	3878	1	0
2	70	F11	3500_0T21	3375	3715	5359	1	0
2	70	F11	3500_0T21	3376	2307	5708	1	0
2	70	F11	3500_0T21	3377	2261	3162	1	0
2	70	F11	3500_0T21	3378	3560	8488	1	0
2	70	F11	3500_0T21	3379	1047	9020	1	0
2	70	F11	3500_0T21	3380	896	6126	1	0
2	70	F11	3500_0T21	3381	2245	3464	1	0
2	70	F11	3500_0T21	3382	1015	5946	1	0
2	70	F11	3500_0T21	3383	3180	8499	1	0
2	70	F11	3500_0T21	3384	2274	5999	1	0
2	70	F11	3500_0T21	3385	3326	3179	1	0
2	70	F11	3500_0T21	3386	1010	6163	1	0
2	70	F11	3500_0T21	3387	3378	8523	1	0
2	70	F11	3500_0T21	3388	3587	5962	1	0
2	70	F11	3500_0T21	3389	1074	3525	1	0
2	70	F11	3500_0T21	3390	1957	8273	1	0
2	70	F11	3500_0T21	3391	3496	3481	1	0
2	70	F11	3500_0T21	3392	2341	3131	1	0
2	70	F11	3500_0T21	3393	4953	6354	1	0
2	70	F11	3500_0T21	3394	2317	5554	1	0
2	70	F11	3500_0T21	3395	2105	8629	1	0
2	70	F11	3500_0T21	3396	1960	3419	1	0
2	70	F11	3500_0T21	3397	2204	8807	1	0
2	70	F11	3500_0T21	3398	999	3333	1	0
2	70	F11	3500_0T21	3399	1059	9029	1	0
2	70	F11	3500_0T21	3400	2193	8884	1	0
2	70	F11	3500_0T21	3401	1061	3090	1	0
2	70	F11	3500_0T21	3402	997	5436	1	0
2	70	F11	3500_0T21	3403	2078	6172	1	0
2	70	F11	3500_0T21	3404	5938	6353	1	0
2	70	F11	3500_0T21	3405	2142	6005	1	0
2	70	F11	3500_0T21	3406	2140	3164	1	0
2	70	F11	3500_0T21	3407	2358	5728	1	0
2	70	F11	3500_0T21	3408	1064	6058	1	0
2	70	F11	3500_0T21	3409	2095	8108	1	0
2	70	F11	3500_0T21	3410	3323	5821	1	0
2	70	F11	3500_0T21	3411	964	5752	1	0
2	70	F11	3500_0T21	3412	3747	11485	1	0
2	70	F11	3500_0T21	3413	1155	13794	1	0
2	70	F11	3500_0T21	3414	3407	6303	1	0
2	70	F11	3500_0T21	3415	3597	3307	1	0
2	70	F11	3500_0T21	3416	1046	3143	1	0
2	70	F11	3500_0T21	3417	2076	3197	1	0
2	70	F11	3500_0T21	3418	3497	3114	1	0
2	70	F11	3500_0T21	3419	2283	8940	1	0
2	70	F11	3500_0T21	3420	2504	5622	1	0
2	70	F11	3500_0T21	3421	2267	5965	1	0
2	70	F11	3500_0T21	3422	4978	6088	1	0
2	70	F11	3500_0T21	3423	1061	3383	1	0
2	70	F11	3500_0T21	3424	3361	3338	1	0
2	70	F11	3500_0T21	3425	3656	3384	1	0
2	70	F11	3500_0T21	3426	2082	11270	1	0
2	70	F11	3500_0T21	3427	4872	6099	1	0
2	70	F11	3500_0T21	3428	2207	10623	1	0
2	70	F11	3500_0T21	3429	2394	5597	1	0
2	70	F11	3500_0T21	3430	2238	5868	1	0
2	70	F11	3500_0T21	3431	2251	5661	1	0
2	70	F11	3500_0T21	3432	2418	3167	1	0
2	70	F11	3500_0T21	3433	3584	3462	1	0
2	70	F11	3500_0T21	3434	1049	3071	1	0
2	70	F11	3500_0T21	3435	2270	3169	1	0
2	70	F11	3500_0T21	3436	1040	11088	1	0
2	70	F11	3500_0T21	3437	1998	8168	1	0
2	70	F11	3500_0T21	3438	2337	8295	1	0
2	70	F11	3500_0T21	3439	1099	3205	1	0
2	70	F11	3500_0T21	3440	2265	5793	1	0
2	70	F11	3500_0T21	3441	996	8558	1	0
2	70	F11	3500_0T21	3442	3376	3453	1	0
2	70	F11	3500_0T21	3443	6093	8300	1	0
2	70	F11	3500_0T21	3444	3276	6234	1	0
2	70	F11	3500_0T21	3445	2170	3389	1	0
2	70	F11	3500_0T21	3446	3435	8438	1	0
2	70	F11	3500_0T21	3447	4601	5558	1	0
2	70	F11	3500_0T21	3448	2301	6114	1	0
2	70	F11	3500_0T21	3449	2306	5314	1	0
2	70	F11	3500_0T21	3450	2029	3304	1	0
2	70	F11	3500_0T21	3451	3507	3347	1	0
2	70	F11	3500_0T21	3452	3469	3310	1	0
2	70	F11	3500_0T21	3453	2224	3302	1	0
2	70	F11	3500_0T21	3454	2393	3385	1	0
2	70	F11	3500_0T21	3455	1078	5956	1	0
2	70	F11	3500_0T21	3456	965	8795	1	0
2	70	F11	3500_0T21	3457	3512	11307	1	0
2	70	F11	3500_0T21	3458	3629	6121	1	0
2	70	F11	3500_0T21	3459	3513	6259	1	0
2	70	F11	3500_0T21	3460	2156	3463	1	0
2	70	F11	3500_0T21	3461	3831	6106	1	0
2	70	F11	3500_0T21	3462	4888	3613	1	0
2	70	F11	3500_0T21	3463	2340	6130	1	0
2	70	F11	3500_0T21	3464	2229	5709	1	0
2	70	F11	3500_0T21	3465	4658	3921	1	0
2	70	F11	3500_0T21	3466	1099	3215	1	0
2	70	F11	3500_0T21	3467	2231	5912	1	0
2	70	F11	3500_0T21	3468	3569	5782	1	0
2	70	F11	3500_0T21	3469	2096	16331	1	0
2	70	F11	3500_0T21	3470	1087	3149	1	0
2	70	F11	3500_0T21	3471	3305	5995	1	0
2	70	F11	3500_0T21	3472	3720	7759	1	0
2	70	F11	3500_0T21	3473	2124	5610	1	0
2	70	F11	3500_0T21	3474	1100	3626	1	0
2	70	F11	3500_0T21	3475	2321	5951	0	0
2	70	F11	3500_0T21	3476	3347	2843	1	0
2	70	F11	3500_0T21	3477	2281	3577	1	0
2	70	F11	3500_0T21	3478	1129	3241	1	0
2	70	F11	3500_0T21	3479	976	12505	1	0
2	70	F11	3500_0T21	3480	2197	5856	1	0
2	70	F11	3500_0T21	3481	1076	8622	1	0
2	70	F11	3500_0T21	3482	922	8892	1	0
2	70	F11	3500_0T21	3483	4728	3046	1	0
2	70	F11	3500_0T21	3484	935	8764	1	0
2	70	F11	3500_0T21	3485	3539	5468	1	0
2	70	F11	3500_0T21	3486	973	3199	1	0
2	70	F11	3500_0T21	3487	4887	8456	1	0
2	70	F11	3500_0T21	3488	2271	13975	1	0
2	70	F11	3500_0T21	3489	2350	5990	1	0
2	70	F11	3500_0T21	3490	3623	6444	1	0
2	70	F11	3500_0T21	3491	2160	3598	1	0
2	70	F11	3500_0T21	3492	3658	3426	1	0
2	70	F11	3500_0T21	3493	3621	11434	1	0
2	70	F11	3500_0T21	3494	3402	8434	1	0
2	70	F11	3500_0T21	3495	957	14322	1	0
2	70	F11	3500_0T21	3496	4682	11195	1	0
2	70	F11	3500_0T21	3497	2237	10221	1	0
2	70	F11	3500_0T21	3498	3513	12902	1	0
2	70	F11	3500_0T21	3499	2503	6104	1	0
2	70	F11	3500_0T21	3500	1098	3026	1	0
2	70	F11	3500_0T21	3501	4652	8707	1	0
2	70	F11	3500_0T21	3502	2012	5903	1	0
2	70	F11	3500_0T21	3503	1019	5622	1	0
2	70	F11	3500_0T21	3504	1020	8304	1	0
2	70	F11	3500_0T21	3505	4362	8126	1	0
2	70	F11	3500_0T21	3506	4649	5407	1	0
2	70	F11	3500_0T21	3507	2236	5639	1	0
2	70	F11	3500_0T21	3508	3654	10462	1	0
2	70	F11	3500_0T21	3509	1024	7542	1	0
2	70	F11	3500_0T21	3510	1030	5734	1	0
2	70	F11	3500_0T21	3511	900	2981	1	0
2	70	F11	3500_0T21	3512	6257	3923	1	0
2	70	F11	3500_0T21	3513	1035	11140	1	0
2	70	F11	3500_0T21	3514	6040	5156	1	0
2	70	F11	3500_0T21	3515	2299	8027	1	0
2	70	F11	3500_0T21	3516	949	8240	1	0
2	70	F11	3500_0T21	3517	3449	6087	1	0
2	70	F11	3500_0T21	3518	1039	3450	1	0
2	70	F11	3500_0T21	3519	2381	5698	1	0
2	70	F11	3500_0T21	3520	936	11219	1	0
2	70	F11	3500_0T21	3521	7019	3170	1	0
2	70	F11	3500_0T21	3522	2344	8305	1	0
2	70	F11	3500_0T21	3523	2151	5637	1	0
2	70	F11	3500_0T21	3524	1158	5847	1	0
2	70	F11	3500_0T21	3525	4884	8284	1	0
2	70	F11	3500_0T21	3526	2382	6291	1	0
2	70	F11	3500_0T21	3527	1120	3187	1	0
2	70	F11	3500_0T21	3528	991	8441	1	0
2	70	F11	3500_0T21	3529	1048	7897	1	0
2	70	F11	3500_0T21	3530	1088	6240	1	0
2	70	F11	3500_0T21	3531	3729	11320	1	0
2	70	F11	3500_0T21	3532	3355	3077	1	0
2	70	F11	3500_0T21	3533	1112	6090	1	0
2	70	F11	3500_0T21	3534	2331	7730	1	0
2	70	F11	3500_0T21	3535	2272	8229	1	0
2	70	F11	3500_0T21	3536	2340	8364	1	0
2	70	F11	3500_0T21	3537	3725	5351	1	0
2	70	F11	3500_0T21	3538	991	3036	1	0
2	70	F11	3500_0T21	3539	3360	10811	1	0
2	70	F11	3500_0T21	3540	1053	5847	1	0
2	70	F11	3500_0T21	3541	2177	3374	1	0
2	70	F11	3500_0T21	3542	2235	10977	1	0
2	70	F11	3500_0T21	3543	1013	8494	1	0
2	70	F11	3500_0T21	3544	1063	5765	1	0
2	70	F11	3500_0T21	3545	993	5837	1	0
2	70	F11	3500_0T21	3546	1990	5764	1	0
2	70	F11	3500_0T21	3547	4987	6256	1	0
2	70	F11	3500_0T21	3548	1072	3455	1	0
2	70	F11	3500_0T21	3549	953	8128	1	0
2	70	F11	3500_0T21	3550	5322	8973	1	0
2	70	F11	3500_0T21	3551	3460	6117	1	0
2	70	F11	3500_0T21	3552	3635	6039	1	0
2	70	F11	3500_0T21	3553	2243	10639	1	0
2	70	F11	3500_0T21	3554	1005	6004	1	0
2	70	F11	3500_0T21	3555	2072	2907	1	0
2	70	F11	3500_0T21	3556	2338	5941	1	0
2	70	F11	3500_0T21	3557	3428	2823	1	0
2	70	F11	3500_0T21	3558	2322	8904	1	0
2	70	F11	3500_0T21	3559	2023	3199	1	0
2	70	F11	3500_0T21	3560	1076	5869	1	0
2	70	F11	3500_0T21	3561	1040	7636	1	0
2	70	F11	3500_0T21	3562	2197	3191	1	0
2	70	F11	3500_0T21	3563	2348	8570	1	0
2	70	F11	3500_0T21	3564	2313	11326	1	0
2	70	F11	3500_0T21	3565	3462	6203	1	0
2	70	F11	3500_0T21	3566	4849	6568	1	0
2	70	F11	3500_0T21	3567	2328	10640	1	0
2	70	F11	3500_0T21	3568	2134	2750	1	0
2	70	F11	3500_0T21	3569	6031	8488	1	0
2	70	F11	3500_0T21	3570	1076	3242	1	0
2	70	F11	3500_0T21	3571	2328	5882	1	0
2	70	F11	3500_0T21	3572	4957	3474	1	0
2	70	F11	3500_0T21	3573	4967	5654	1	0
2	70	F11	3500_0T21	3574	3985	3014	1	0
2	70	F11	3500_0T21	3575	2297	6166	1	0
2	70	F11	3500_0T21	3576	5093	3801	1	0
2	70	F11	3500_0T21	3577	2187	6117	1	0
2	70	F11	3500_0T21	3578	2103	3059	1	0
2	70	F11	3500_0T21	3579	2497	3222	1	0
2	70	F11	3500_0T21	3580	3717	11997	1	0
2	70	F11	3500_0T21	3581	2378	3248	1	0
2	70	F11	3500_0T21	3582	2256	3074	1	0
2	70	F11	3500_0T21	3583	2117	8781	1	0
2	70	F11	3500_0T21	3584	3690	3322	1	0
2	70	F11	3500_0T21	3585	1109	5081	1	0
2	70	F11	3500_0T21	3586	3545	8541	1	0
2	70	F11	3500_0T21	3587	3580	5578	1	0
2	70	F11	3500_0T21	3588	3812	5728	1	0
2	70	F11	3500_0T21	3589	1055	5934	1	0
2	70	F11	3500_0T21	3590	6147	11704	1	0
2	70	F11	3500_0T21	3591	4534	3463	1	0
2	70	F11	3500_0T21	3592	3645	9343	1	0
2	70	F11	3500_0T21	3593	1037	3300	1	0
2	70	F11	3500_0T21	3594	2340	3362	1	0
2	70	F11	3500_0T21	3595	3476	8522	1	0
2	70	F11	3500_0T21	3596	1903	5874	1	0
2	70	F11	3500_0T21	3597	2008	5790	1	0
2	70	F11	3500_0T21	3598	1244	6062	1	0
2	70	F11	3500_0T21	3599	2264	8804	1	0
2	70	F11	3500_0T21	3600	3559	6509	1	0
2	70	F11	3500_0T21	3601	2341	8401	1	0
2	70	F11	3500_0T21	3602	1095	2741	1	0
2	70	F11	3500_0T21	3603	2350	3737	1	0
2	70	F11	3500_0T21	3604	3388	5703	1	0
2	70	F11	3500_0T21	3605	1056	11161	1	0
2	70	F11	3500_0T21	3606	3624	3138	1	0
2	70	F11	3500_0T21	3607	2195	5908	1	0
2	70	F11	3500_0T21	3608	2159	10269	1	0
2	70	F11	3500_0T21	3609	2197	6019	1	0
2	70	F11	3500_0T21	3610	2112	7876	1	0
2	70	F11	3500_0T21	3611	1014	12892	1	0
2	70	F11	3500_0T21	3612	2347	6111	1	0
2	70	F11	3500_0T21	3613	2283	8631	1	0
2	70	F11	3500_0T21	3614	2338	6016	1	0
2	70	F11	3500_0T21	3615	6111	6019	1	0
2	70	F11	3500_0T21	3616	2211	3294	1	0
2	70	F11	3500_0T21	3617	2502	10935	1	0
2	70	F11	3500_0T21	3618	2060	2704	1	0
2	70	F11	3500_0T21	3619	2254	8534	1	0
2	70	F11	3500_0T21	3620	2149	3255	1	0
2	70	F11	3500_0T21	3621	6210	3343	1	0
2	70	F11	3500_0T21	3622	3354	8305	1	0
2	70	F11	3500_0T21	3623	3086	8742	1	0
2	70	F11	3500_0T21	3624	2208	8382	1	0
2	70	F11	3500_0T21	3625	2426	8794	1	0
2	70	F11	3500_0T21	3626	2273	3016	1	0
2	70	F11	3500_0T21	3627	2005	5528	1	0
2	70	F11	3500_0T21	3628	1106	5312	1	0
2	70	F11	3500_0T21	3629	2334	3380	1	0
2	70	F11	3500_0T21	3630	2179	6366	1	0
2	70	F11	3500_0T21	3631	1085	3380	1	0
2	70	F11	3500_0T21	3632	2331	13249	1	0
2	70	F11	3500_0T21	3633	2307	5668	1	0
2	70	F11	3500_0T21	3634	2291	8482	1	0
2	70	F11	3500_0T21	3635	3393	5183	1	0
2	70	F11	3500_0T21	3636	4696	3146	1	0
2	70	F11	3500_0T21	3637	5351	5465	1	0
2	70	F11	3500_0T21	3638	3639	11684	1	0
2	70	F11	3500_0T21	3639	1140	8391	1	0
2	70	F11	3500_0T21	3640	1039	3041	1	0
2	70	F11	3500_0T21	3641	2322	7118	1	0
2	70	F11	3500_0T21	3642	4651	5936	1	0
2	70	F11	3500_0T21	3643	3634	6316	1	0
2	70	F11	3500_0T21	3644	4554	6175	1	0
2	70	F11	3500_0T21	3645	2334	3511	1	0
2	70	F11	3500_0T21	3646	2017	5349	1	0
2	70	F11	3500_0T21	3647	2432	5571	1	0
2	70	F11	3500_0T21	3648	4788	5277	1	0
2	70	F11	3500_0T21	3649	4787	6052	1	0
2	70	F11	3500_0T21	3650	1086	5808	1	0
2	70	F11	3500_0T21	3651	5754	11113	1	0
2	70	F11	3500_0T21	3652	2276	8651	1	0
2	70	F11	3500_0T21	3653	4744	9024	1	0
2	70	F11	3500_0T21	3654	2233	7970	1	0
2	70	F11	3500_0T21	3655	2282	5737	1	0
2	70	F11	3500_0T21	3656	2359	5952	1	0
2	70	F11	3500_0T21	3657	1055	5688	1	0
2	70	F11	3500_0T21	3658	884	8717	1	0
2	70	F11	3500_0T21	3659	1029	8685	1	0
2	70	F11	3500_0T21	3660	2218	3129	1	0
2	70	F11	3500_0T21	3661	1085	3243	1	0
2	70	F11	3500_0T21	3662	2450	5696	1	0
2	70	F11	3500_0T21	3663	2054	3218	1	0
2	70	F11	3500_0T21	3664	2507	6027	1	0
2	70	F11	3500_0T21	3665	1004	11271	1	0
2	70	F11	3500_0T21	3666	2253	8871	1	0
2	70	F11	3500_0T21	3667	994	5608	1	0
2	70	F11	3500_0T21	3668	2276	5916	1	0
2	70	F11	3500_0T21	3669	3514	8412	1	0
2	70	F11	3500_0T21	3670	2332	16945	1	0
2	70	F11	3500_0T21	3671	3612	5697	1	0
2	70	F11	3500_0T21	3672	2037	8523	1	0
2	70	F11	3500_0T21	3673	2336	5948	1	0
2	70	F11	3500_0T21	3674	1100	2888	1	0
2	70	F11	3500_0T21	3675	2599	3826	0	0
2	70	F11	3500_0T21	3676	967	11094	1	0
2	70	F11	3500_0T21	3677	3553	10767	1	0
2	70	F11	3500_0T21	3678	957	6043	1	0
2	70	F11	3500_0T21	3679	2352	3214	1	0
2	70	F11	3500_0T21	3680	4121	6100	1	0
2	70	F11	3500_0T21	3681	3623	5951	1	0
2	70	F11	3500_0T21	3682	991	5479	1	0
2	70	F11	3500_0T21	3683	1061	6131	1	0
2	70	F11	3500_0T21	3684	2160	8527	1	0
2	70	F11	3500_0T21	3685	2328	9173	1	0
2	70	F11	3500_0T21	3686	3706	6005	1	0
2	70	F11	3500_0T21	3687	1038	8729	1	0
2	70	F11	3500_0T21	3688	4880	8407	1	0
2	70	F11	3500_0T21	3689	1065	3293	1	0
2	70	F11	3500_0T21	3690	1988	2912	1	0
2	70	F11	3500_0T21	3691	2038	7818	1	0
2	70	F11	3500_0T21	3692	2166	16482	1	0
2	70	F11	3500_0T21	3693	3703	8455	1	0
2	70	F11	3500_0T21	3694	2295	3482	1	0
2	70	F11	3500_0T21	3695	1018	11532	1	0
2	70	F11	3500_0T21	3696	1014	5634	1	0
2	70	F11	3500_0T21	3697	1045	5909	1	0
2	70	F11	3500_0T21	3698	3503	2923	1	0
2	70	F11	3500_0T21	3699	1035	6047	1	0
2	70	F11	3500_0T21	3700	1006	7782	1	0
2	70	F11	3500_0T21	3701	1012	5184	1	0
2	70	F11	3500_0T21	3702	2135	3426	1	0
2	70	F11	3500_0T21	3703	1033	9275	0	0
2	70	F11	3500_0T21	3704	1005	5841	1	0
2	70	F11	3500_0T21	3705	3494	5596	1	0
2	70	F11	3500_0T21	3706	963	6215	1	0
2	70	F11	3500_0T21	3707	2296	8499	1	0
2	70	F11	3500_0T21	3708	1127	5947	1	0
2	70	F11	3500_0T21	3709	5093	9298	1	0
2	70	F11	3500_0T21	3710	3442	5710	1	0
2	70	F11	3500_0T21	3711	3640	5369	1	0
2	70	F11	3500_0T21	3712	2377	9246	1	0
2	70	F11	3500_0T21	3713	2323	5711	1	0
2	70	F11	3500_0T21	3714	1051	6231	1	0
2	70	F11	3500_0T21	3715	3693	8125	1	0
2	70	F11	3500_0T21	3716	2285	5652	1	0
2	70	F11	3500_0T21	3717	3542	8435	1	0
2	70	F11	3500_0T21	3718	4800	5467	1	0
2	70	F11	3500_0T21	3719	4953	9489	1	0
2	70	F11	3500_0T21	3720	3343	3411	1	0
2	70	F11	3500_0T21	3721	2119	5866	1	0
2	70	F11	3500_0T21	3722	2345	5386	1	0
2	70	F11	3500_0T21	3723	2176	5939	1	0
2	70	F11	3500_0T21	3724	2302	6307	1	0
2	70	F11	3500_0T21	3725	2305	3178	1	0
2	70	F11	3500_0T21	3726	2324	6266	1	0
2	70	F11	3500_0T21	3727	4797	3060	1	0
2	70	F11	3500_0T21	3728	3473	6004	1	0
2	70	F11	3500_0T21	3729	3810	5766	1	0
2	70	F11	3500_0T21	3730	1992	7917	1	0
2	70	F11	3500_0T21	3731	2218	11435	1	0
2	70	F11	3500_0T21	3732	2349	3298	1	0
2	70	F11	3500_0T21	3733	839	7202	0	0
2	70	F11	3500_0T21	3734	957	8238	1	0
2	70	F11	3500_0T21	3735	3576	5651	1	0
2	70	F11	3500_0T21	3736	919	8673	1	0
2	70	F11	3500_0T21	3737	2214	3236	1	0
2	70	F11	3500_0T21	3738	2255	6017	1	0
2	70	F11	3500_0T21	3739	2232	9002	1	0
2	70	F11	3500_0T21	3740	1004	5994	1	0
2	70	F11	3500_0T21	3741	4786	3225	1	0
2	70	F11	3500_0T21	3742	3572	8819	1	0
2	70	F11	3500_0T21	3743	2254	8773	1	0
2	70	F11	3500_0T21	3744	2265	5802	1	0
2	70	F11	3500_0T21	3745	3323	3075	1	0
2	70	F11	3500_0T21	3746	908	6291	1	0
2	70	F11	3500_0T21	3747	3549	3494	1	0
2	70	F11	3500_0T21	3748	1033	3387	1	0
2	70	F11	3500_0T21	3749	2172	2850	1	0
2	70	F11	3500_0T21	3750	4753	3131	1	0
2	70	F11	3500_0T21	3751	949	8571	1	0
2	70	F11	3500_0T21	3752	981	5817	1	0
2	70	F11	3500_0T21	3753	2238	7632	1	0
2	70	F11	3500_0T21	3754	995	11053	1	0
2	70	F11	3500_0T21	3755	1036	8560	1	0
2	70	F11	3500_0T21	3756	1043	8410	1	0
2	70	F11	3500_0T21	3757	962	8190	1	0
2	70	F11	3500_0T21	3758	3580	3339	1	0
2	70	F11	3500_0T21	3759	2281	5200	1	0
2	70	F11	3500_0T21	3760	1071	3340	1	0
2	70	F11	3500_0T21	3761	2115	8384	1	0
2	70	F11	3500_0T21	3762	3684	12315	1	0
2	70	F11	3500_0T21	3763	2414	5495	1	0
2	70	F11	3500_0T21	3764	2269	5635	1	0
2	70	F11	3500_0T21	3765	1022	10645	1	0
2	70	F11	3500_0T21	3766	940	5762	1	0
2	70	F11	3500_0T21	3767	2052	8651	1	0
2	70	F11	3500_0T21	3768	3683	8783	1	0
2	70	F11	3500_0T21	3769	2052	7702	1	0
2	70	F11	3500_0T21	3770	3526	11151	1	0
2	70	F11	3500_0T21	3771	3347	5632	1	0
2	70	F11	3500_0T21	3772	3652	3544	1	0
2	70	F11	3500_0T21	3773	3491	2988	1	0
2	70	F11	3500_0T21	3774	2280	8508	1	0
2	70	F11	3500_0T21	3775	2116	3111	1	0
2	70	F11	3500_0T21	3776	3511	3296	1	0
2	70	F11	3500_0T21	3777	2288	5254	1	0
2	70	F11	3500_0T21	3778	3621	5841	1	0
2	70	F11	3500_0T21	3779	1098	5515	1	0
2	70	F11	3500_0T21	3780	996	6734	1	0
2	70	F11	3500_0T21	3781	1038	2857	1	0
2	70	F11	3500_0T21	3782	1120	9036	1	0
2	70	F11	3500_0T21	3783	3788	14400	1	0
2	70	F11	3500_0T21	3784	2407	5696	1	0
2	70	F11	3500_0T21	3785	4686	3507	1	0
2	70	F11	3500_0T21	3786	2325	3220	1	0
2	70	F11	3500_0T21	3787	1114	3623	1	0
2	70	F11	3500_0T21	3788	2373	8644	1	0
2	70	F11	3500_0T21	3789	4927	5975	1	0
2	70	F11	3500_0T21	3790	2311	6057	1	0
2	70	F11	3500_0T21	3791	3564	3154	1	0
2	70	F11	3500_0T21	3792	4933	6023	1	0
2	70	F11	3500_0T21	3793	3695	5799	1	0
2	70	F11	3500_0T21	3794	1068	10928	1	0
2	70	F11	3500_0T21	3795	3540	8729	1	0
2	70	F11	3500_0T21	3796	1091	8604	1	0
2	70	F11	3500_0T21	3797	2063	6156	1	0
2	70	F11	3500_0T21	3798	3363	8663	1	0
2	70	F11	3500_0T21	3799	1783	3395	1	0
2	70	F11	3500_0T21	3800	1035	5926	1	0
2	70	F11	3500_0T21	3801	2332	6236	1	0
2	70	F11	3500_0T21	3802	1131	10705	1	0
2	70	F11	3500_0T21	3803	1017	6257	1	0
2	70	F11	3500_0T21	3804	2404	3354	1	0
2	70	F11	3500_0T21	3805	2213	6242	1	0
2	70	F11	3500_0T21	3806	3455	3257	1	0
2	70	F11	3500_0T21	3807	3487	5896	1	0
2	70	F11	3500_0T21	3808	3554	3343	1	0
2	70	F11	3500_0T21	3809	2246	10707	1	0
2	70	F11	3500_0T21	3810	3102	8500	1	0
2	70	F11	3500_0T21	3811	2252	5799	1	0
2	70	F11	3500_0T21	3812	3381	5282	1	0
2	70	F11	3500_0T21	3813	3551	3474	1	0
2	70	F11	3500_0T21	3814	3586	8628	1	0
2	70	F11	3500_0T21	3815	1072	5491	1	0
2	70	F11	3500_0T21	3816	1067	5597	1	0
2	70	F11	3500_0T21	3817	3427	6377	1	0
2	70	F11	3500_0T21	3818	1971	5940	1	0
2	70	F11	3500_0T21	3819	2286	5612	1	0
2	70	F11	3500_0T21	3820	2226	8305	1	0
2	70	F11	3500_0T21	3821	1026	5763	1	0
2	70	F11	3500_0T21	3822	1022	5976	1	0
2	70	F11	3500_0T21	3823	2228	3062	1	0
2	70	F11	3500_0T21	3824	4953	3374	1	0
2	70	F11	3500_0T21	3825	2424	8398	1	0
2	70	F11	3500_0T21	3826	1087	2846	1	0
2	70	F11	3500_0T21	3827	2324	8545	1	0
2	70	F11	3500_0T21	3828	2316	7922	1	0
2	70	F11	3500_0T21	3829	3357	5575	1	0
2	70	F11	3500_0T21	3830	995	5908	1	0
2	70	F11	3500_0T21	3831	2417	8342	1	0
2	70	F11	3500_0T21	3832	4744	6044	1	0
2	70	F11	3500_0T21	3833	1036	8613	1	0
2	70	F11	3500_0T21	3834	3580	10959	1	0
2	70	F11	3500_0T21	3835	1102	5766	1	0
2	70	F11	3500_0T21	3836	2270	3234	1	0
2	70	F11	3500_0T21	3837	1085	3300	1	0
2	70	F11	3500_0T21	3838	1115	5635	1	0
2	70	F11	3500_0T21	3839	4967	5534	1	0
2	70	F11	3500_0T21	3840	2072	6184	1	0
2	70	F11	3500_0T21	3841	3655	8271	1	0
2	70	F11	3500_0T21	3842	2303	5574	1	0
2	70	F11	3500_0T21	3843	4999	3075	1	0
2	70	F11	3500_0T21	3844	5088	8098	1	0
2	70	F11	3500_0T21	3845	2251	8280	1	0
2	70	F11	3500_0T21	3846	4711	5552	1	0
2	70	F11	3500_0T21	3847	3742	8882	0	0
2	70	F11	3500_0T21	3848	1067	6207	1	0
2	70	F11	3500_0T21	3849	2280	5838	1	0
2	70	F11	3500_0T21	3850	3240	8967	1	0
2	70	F11	3500_0T21	3851	4803	13790	1	0
2	70	F11	3500_0T21	3852	2335	8232	1	0
2	70	F11	3500_0T21	3853	3639	3223	1	0
2	70	F11	3500_0T21	3854	1122	8107	1	0
2	70	F11	3500_0T21	3855	2309	6105	1	0
2	70	F11	3500_0T21	3856	2245	5129	1	0
2	70	F11	3500_0T21	3857	996	5649	1	0
2	70	F11	3500_0T21	3858	2228	5636	1	0
2	70	F11	3500_0T21	3859	2447	5962	1	0
2	70	F11	3500_0T21	3860	2144	5465	1	0
2	70	F11	3500_0T21	3861	1213	5824	1	0
2	70	F11	3500_0T21	3862	2349	3007	1	0
2	70	F11	3500_0T21	3863	2046	5917	1	0
2	70	F11	3500_0T21	3864	1050	2923	1	0
2	70	F11	3500_0T21	3865	2262	5827	1	0
2	70	F11	3500_0T21	3866	2087	9260	1	0
2	70	F11	3500_0T21	3867	2313	6144	1	0
2	70	F11	3500_0T21	3868	791	14027	1	0
2	70	F11	3500_0T21	3869	3408	8891	1	0
2	70	F11	3500_0T21	3870	979	5792	1	0
2	70	F11	3500_0T21	3871	2393	10797	1	0
2	70	F11	3500_0T21	3872	1121	6036	1	0
2	70	F11	3500_0T21	3873	1077	5348	1	0
2	70	F11	3500_0T21	3874	5977	3010	1	0
2	70	F11	3500_0T21	3875	2282	3424	1	0
2	70	F11	3500_0T21	3876	1032	5705	1	0
2	70	F11	3500_0T21	3877	2202	5813	1	0
2	70	F11	3500_0T21	3878	1024	6509	1	0
2	70	F11	3500_0T21	3879	1009	5988	1	0
2	70	F11	3500_0T21	3880	4842	3256	1	0
2	70	F11	3500_0T21	3881	4999	9087	1	0
2	70	F11	3500_0T21	3882	1064	3372	1	0
2	70	F11	3500_0T21	3883	938	9170	1	0
2	70	F11	3500_0T21	3884	6078	9120	1	0
2	70	F11	3500_0T21	3885	2261	13294	1	0
2	70	F11	3500_0T21	3886	2184	5950	1	0
2	70	F11	3500_0T21	3887	2220	8264	1	0
2	70	F11	3500_0T21	3888	3580	9022	1	0
2	70	F11	3500_0T21	3889	2224	8184	1	0
2	70	F11	3500_0T21	3890	4531	6212	1	0
2	70	F11	3500_0T21	3891	2327	11490	1	0
2	70	F11	3500_0T21	3892	2346	6079	1	0
2	70	F11	3500_0T21	3893	2303	5682	1	0
2	70	F11	3500_0T21	3894	3147	5724	1	0
2	70	F11	3500_0T21	3895	3287	5907	1	0
2	70	F11	3500_0T21	3896	2239	9392	1	0
2	70	F11	3500_0T21	3897	2315	10183	1	0
2	70	F11	3500_0T21	3898	2131	5637	1	0
2	70	F11	3500_0T21	3899	6144	3393	1	0
2	70	F11	3500_0T21	3900	904	10724	1	0
2	70	F11	3500_0T21	3901	3525	6024	1	0
2	70	F11	3500_0T21	3902	2070	6048	1	0
2	70	F11	3500_0T21	3903	1107	5851	1	0
2	70	F11	3500_0T21	3904	2260	8678	1	0
2	70	F11	3500_0T21	3905	2530	7878	1	0
2	70	F11	3500_0T21	3906	2231	3299	1	0
2	70	F11	3500_0T21	3907	3670	7743	1	0
2	70	F11	3500_0T21	3908	933	7585	1	0
2	70	F11	3500_0T21	3909	1005	8103	1	0
2	70	F11	3500_0T21	3910	3617	3342	1	0
2	70	F11	3500_0T21	3911	920	6213	1	0
2	70	F11	3500_0T21	3912	4906	6347	1	0
2	70	F11	3500_0T21	3913	1074	3371	1	0
2	70	F11	3500_0T21	3914	951	5723	1	0
2	70	F11	3500_0T21	3915	2213	9150	1	0
2	70	F11	3500_0T21	3916	3716	6054	1	0
2	70	F11	3500_0T21	3917	3340	3552	1	0
2	70	F11	3500_0T21	3918	3255	7739	1	0
2	70	F11	3500_0T21	3919	2194	3197	1	0
2	70	F11	3500_0T21	3920	2305	8168	1	0
2	70	F11	3500_0T21	3921	939	8596	1	0
2	70	F11	3500_0T21	3922	1029	5313	1	0
2	70	F11	3500_0T21	3923	1134	3383	1	0
2	70	F11	3500_0T21	3924	1119	5225	1	0
2	70	F11	3500_0T21	3925	4925	8932	1	0
2	70	F11	3500_0T21	3926	3649	3264	1	0
2	70	F11	3500_0T21	3927	2303	5733	1	0
2	70	F11	3500_0T21	3928	4661	4682	1	0
2	70	F11	3500_0T21	3929	2298	6047	1	0
2	70	F11	3500_0T21	3930	2207	10474	1	0
2	70	F11	3500_0T21	3931	1002	3383	1	0
2	70	F11	3500_0T21	3932	1953	5934	1	0
2	70	F11	3500_0T21	3933	3676	11844	1	0
2	70	F11	3500_0T21	3934	4841	3709	1	0
2	70	F11	3500_0T21	3935	1055	7084	1	0
2	70	F11	3500_0T21	3936	3922	3705	1	0
2	70	F11	3500_0T21	3937	1092	3040	1	0
2	70	F11	3500_0T21	3938	1142	3310	1	0
2	70	F11	3500_0T21	3939	3465	6941	1	0
2	70	F11	3500_0T21	3940	1075	2896	1	0
2	70	F11	3500_0T21	3941	1002	5734	1	0
2	70	F11	3500_0T21	3942	953	5864	1	0
2	70	F11	3500_0T21	3943	1086	3130	1	0
2	70	F11	3500_0T21	3944	2217	3649	1	0
2	70	F11	3500_0T21	3945	4747	3127	1	0
2	70	F11	3500_0T21	3946	1079	3238	1	0
2	70	F11	3500_0T21	3947	1021	7772	1	0
2	70	F11	3500_0T21	3948	1010	7934	1	0
2	70	F11	3500_0T21	3949	3686	11692	1	0
2	70	F11	3500_0T21	3950	947	8310	1	0
2	70	F11	3500_0T21	3951	2246	3033	1	0
2	70	F11	3500_0T21	3952	2388	6649	1	0
2	70	F11	3500_0T21	3953	4794	9045	1	0
2	70	F11	3500_0T21	3954	1044	8677	1	0
2	70	F11	3500_0T21	3955	1034	8158	1	0
2	70	F11	3500_0T21	3956	3654	8291	1	0
2	70	F11	3500_0T21	3957	2548	8493	1	0
2	70	F11	3500_0T21	3958	5071	8067	1	0
2	70	F11	3500_0T21	3959	5129	6510	1	0
2	70	F11	3500_0T21	3960	4930	3098	1	0
2	70	F11	3500_0T21	3961	3602	8366	1	0
2	70	F11	3500_0T21	3962	3579	6185	1	0
2	70	F11	3500_0T21	3963	2215	3369	1	0
2	70	F11	3500_0T21	3964	981	6149	1	0
2	70	F11	3500_0T21	3965	3648	6376	1	0
2	70	F11	3500_0T21	3966	6144	2903	1	0
2	70	F11	3500_0T21	3967	3221	5462	1	0
2	70	F11	3500_0T21	3968	2342	3492	1	0
2	70	F11	3500_0T21	3969	1098	3131	1	0
2	70	F11	3500_0T21	3970	1108	3260	1	0
2	70	F11	3500_0T21	3971	2213	11219	1	0
2	70	F11	3500_0T21	3972	1995	5809	1	0
2	70	F11	3500_0T21	3973	2020	3400	1	0
2	70	F11	3500_0T21	3974	2200	5070	1	0
2	70	F11	3500_0T21	3975	852	7931	1	0
2	70	F11	3500_0T21	3976	1109	3107	1	0
2	70	F11	3500_0T21	3977	2000	5821	1	0
2	70	F11	3500_0T21	3978	3516	3479	1	0
2	70	F11	3500_0T21	3979	4888	8804	1	0
2	70	F11	3500_0T21	3980	2205	2995	1	0
2	70	F11	3500_0T21	3981	3565	3368	1	0
2	70	F11	3500_0T21	3982	1118	3291	1	0
2	70	F11	3500_0T21	3983	2296	6265	1	0
2	70	F11	3500_0T21	3984	1031	5978	1	0
2	70	F11	3500_0T21	3985	2277	8614	1	0
2	70	F11	3500_0T21	3986	4752	13602	1	0
2	70	F11	3500_0T21	3987	4756	5242	1	0
2	70	F11	3500_0T21	3988	3503	2978	1	0
2	70	F11	3500_0T21	3989	3446	5930	1	0
2	70	F11	3500_0T21	3990	1089	10648	1	0
2	70	F11	3500_0T21	3991	2304	5309	1	0
2	70	F11	3500_0T21	3992	3678	3823	1	0
2	70	F11	3500_0T21	3993	2269	8804	1	0
2	70	F11	3500_0T21	3994	997	5811	1	0
2	70	F11	3500_0T21	3995	3291	3286	1	0
2	70	F11	3500_0T21	3996	2275	8768	1	0
2	70	F11	3500_0T21	3997	1062	3023	1	0
2	70	F11	3500_0T21	3998	2207	3492	1	0
2	70	F11	3500_0T21	3999	969	11082	1	0
2	70	F11	3500_0T21	4000	2165	2908	1	0
2	70	F11	3500_0T21	4001	3626	5531	1	0
2	70	F11	3500_0T21	4002	2150	6270	1	0
2	70	F11	3500_0T21	4003	3857	11096	1	0
2	70	F11	3500_0T21	4004	2285	5777	1	0
2	70	F11	3500_0T21	4005	2306	6198	1	0
2	70	F11	3500_0T21	4006	4663	5875	1	0
2	70	F11	3500_0T21	4007	3724	10244	1	0
2	70	F11	3500_0T21	4008	3379	5008	1	0
2	70	F11	3500_0T21	4009	934	8148	1	0
2	70	F11	3500_0T21	4010	7400	11503	1	0
2	70	F11	3500_0T21	4011	1070	5287	1	0
2	70	F11	3500_0T21	4012	1091	3459	1	0
2	70	F11	3500_0T21	4013	986	11263	1	0
2	70	F11	3500_0T21	4014	2243	3358	1	0
2	70	F11	3500_0T21	4015	3648	8600	0	0
2	70	F11	3500_0T21	4016	6057	3059	1	0
2	70	F11	3500_0T21	4017	2294	13860	1	0
2	70	F11	3500_0T21	4018	3232	3358	1	0
2	70	F11	3500_0T21	4019	2374	6246	1	0
2	70	F11	3500_0T21	4020	2194	10838	1	0
2	70	F11	3500_0T21	4021	2381	5305	1	0
2	70	F11	3500_0T21	4022	3636	5890	1	0
2	70	F11	3500_0T21	4023	1094	3069	1	0
2	70	F11	3500_0T21	4024	2287	6306	1	0
2	70	F11	3500_0T21	4025	2358	3217	1	0
2	70	F11	3500_0T21	4026	3566	8931	1	0
2	70	F11	3500_0T21	4027	2175	11577	1	0
2	70	F11	3500_0T21	4028	2247	3226	1	0
2	70	F11	3500_0T21	4029	3513	3496	1	0
2	70	F11	3500_0T21	4030	2093	8501	1	0
2	70	F11	3500_0T21	4031	2038	2566	1	0
2	70	F11	3500_0T21	4032	4886	5946	1	0
2	70	F11	3500_0T21	4033	2378	11138	1	0
2	70	F11	3500_0T21	4034	2106	8520	1	0
2	70	F11	3500_0T21	4035	3557	3270	1	0
2	70	F11	3500_0T21	4036	2199	6095	1	0
2	70	F11	3500_0T21	4037	2313	5824	1	0
2	70	F11	3500_0T21	4038	3316	8513	1	0
2	70	F11	3500_0T21	4039	2501	3174	1	0
2	70	F11	3500_0T21	4040	4581	13751	1	0
2	70	F11	3500_0T21	4041	1044	5989	1	0
2	70	F11	3500_0T21	4042	3425	7310	1	0
2	70	F11	3500_0T21	4043	3667	6128	1	0
2	70	F11	3500_0T21	4044	1001	5575	1	0
2	70	F11	3500_0T21	4045	2346	3361	1	0
2	70	F11	3500_0T21	4046	4813	3280	1	0
2	70	F11	3500_0T21	4047	1045	3017	1	0
2	70	F11	3500_0T21	4048	1037	3101	1	0
2	70	F11	3500_0T21	4049	1071	11616	1	0
2	70	F11	3500_0T21	4050	1100	10957	1	0
2	70	F11	3500_0T21	4051	2008	2856	1	0
2	70	F11	3500_0T21	4052	2456	3529	1	0
2	70	F11	3500_0T21	4053	2236	3218	1	0
2	70	F11	3500_0T21	4054	1113	3374	1	0
2	70	F11	3500_0T21	4055	2286	6159	1	0
2	70	F11	3500_0T21	4056	3618	6016	1	0
2	70	F11	3500_0T21	4057	1028	5898	1	0
2	70	F11	3500_0T21	4058	911	8855	1	0
2	70	F11	3500_0T21	4059	2297	6251	1	0
2	70	F11	3500_0T21	4060	4891	3257	1	0
2	70	F11	3500_0T21	4061	896	8612	1	0
2	70	F11	3500_0T21	4062	953	8722	1	0
2	70	F11	3500_0T21	4063	5116	6462	1	0
2	70	F11	3500_0T21	4064	3467	3016	1	0
2	70	F11	3500_0T21	4065	4974	8857	1	0
2	70	F11	3500_0T21	4066	4589	5927	1	0
2	70	F11	3500_0T21	4067	3794	6118	1	0
2	70	F11	3500_0T21	4068	4869	6022	1	0
2	70	F11	3500_0T21	4069	2002	2787	1	0
2	70	F11	3500_0T21	4070	2108	11040	1	0
2	70	F11	3500_0T21	4071	2297	8140	1	0
2	70	F11	3500_0T21	4072	2320	6516	1	0
2	70	F11	3500_0T21	4073	2379	6256	1	0
2	70	F11	3500_0T21	4074	2040	5789	1	0
2	70	F11	3500_0T21	4075	2156	7559	1	0
2	70	F11	3500_0T21	4076	2368	6177	1	0
2	70	F11	3500_0T21	4077	3556	6302	1	0
2	70	F11	3500_0T21	4078	2276	5772	1	0
2	70	F11	3500_0T21	4079	1023	9421	1	0
2	70	F11	3500_0T21	4080	1030	5743	1	0
2	70	F11	3500_0T21	4081	1067	3068	1	0
2	70	F11	3500_0T21	4082	3416	8207	1	0
2	70	F11	3500_0T21	4083	1953	3361	1	0
2	70	F11	3500_0T21	4084	3539	7804	1	0
2	70	F11	3500_0T21	4085	2209	5837	1	0
2	70	F11	3500_0T21	4086	1116	8602	1	0
2	70	F11	3500_0T21	4087	5945	8686	1	0
2	70	F11	3500_0T21	4088	2348	8735	1	0
2	70	F11	3500_0T21	4089	2160	3389	1	0
2	70	F11	3500_0T21	4090	2092	8792	1	0
2	70	F11	3500_0T21	4091	932	10810	1	0
2	70	F11	3500_0T21	4092	4708	5910	1	0
2	70	F11	3500_0T21	4093	4594	3407	1	0
2	70	F11	3500_0T21	4094	1475	9857	0	0
2	70	F11	3500_0T21	4095	1997	8709	1	0
2	70	F11	3500_0T21	4096	2333	8436	1	0
2	70	F11	3500_0T21	4097	1040	7762	1	0
2	70	F11	3500_0T21	4098	983	8855	1	0
2	70	F11	3500_0T21	4099	3592	8462	1	0
2	70	F11	3500_0T21	4100	3376	3629	1	0
2	70	F11	3500_0T21	4101	2281	5871	1	0
2	70	F11	3500_0T21	4102	6041	8648	1	0
2	70	F11	3500_0T21	4103	2232	2936	1	0
2	70	F11	3500_0T21	4104	1038	3127	1	0
2	70	F11	3500_0T21	4105	2308	5791	1	0
2	70	F11	3500_0T21	4106	2354	3195	1	0
2	70	F11	3500_0T21	4107	2309	5842	1	0
2	70	F11	3500_0T21	4108	4962	8648	1	0
2	70	F11	3500_0T21	4109	3315	3219	1	0
2	70	F11	3500_0T21	4110	2216	10587	1	0
2	70	F11	3500_0T21	4111	3455	4173	1	0
2	70	F11	3500_0T21	4112	6315	8078	1	0
2	70	F11	3500_0T21	4113	4836	3360	1	0
2	70	F11	3500_0T21	4114	1094	2788	1	0
2	70	F11	3500_0T21	4115	1101	6073	1	0
2	70	F11	3500_0T21	4116	3817	8464	1	0
2	70	F11	3500_0T21	4117	2121	3301	1	0
2	70	F11	3500_0T21	4118	1063	3126	1	0
2	70	F11	3500_0T21	4119	2412	7545	1	0
2	70	F11	3500_0T21	4120	3371	3237	1	0
2	70	F11	3500_0T21	4121	3332	7844	1	0
2	70	F11	3500_0T21	4122	982	8389	1	0
2	70	F11	3500_0T21	4123	3750	9178	1	0
2	70	F11	3500_0T21	4124	2372	5945	1	0
2	70	F11	3500_0T21	4125	2263	8880	1	0
2	70	F11	3500_0T21	4126	1087	3353	1	0
2	70	F11	3500_0T21	4127	2243	7662	1	0
2	70	F11	3500_0T21	4128	3916	7991	0	0
2	70	F11	3500_0T21	4129	3700	9123	1	0
2	70	F11	3500_0T21	4130	2241	3655	0	0
2	70	F11	3500_0T21	4131	2264	3629	1	0
2	70	F11	3500_0T21	4132	3490	3654	1	0
2	70	F11	3500_0T21	4133	2232	6372	1	0
2	70	F11	3500_0T21	4134	1085	3436	1	0
2	70	F11	3500_0T21	4135	3409	2905	1	0
2	70	F11	3500_0T21	4136	2344	3300	1	0
2	70	F11	3500_0T21	4137	2079	8369	1	0
2	70	F11	3500_0T21	4138	2488	5974	1	0
2	70	F11	3500_0T21	4139	1032	3037	1	0
2	70	F11	3500_0T21	4140	2412	6175	1	0
2	70	F11	3500_0T21	4141	2083	2918	1	0
2	70	F11	3500_0T21	4142	2307	8891	1	0
2	70	F11	3500_0T21	4143	2193	6010	1	0
2	70	F11	3500_0T21	4144	2418	9384	1	0
2	70	F11	3500_0T21	4145	1043	6282	1	0
2	70	F11	3500_0T21	4146	1043	3031	1	0
2	70	F11	3500_0T21	4147	2213	8539	1	0
2	70	F11	3500_0T21	4148	1078	3370	1	0
2	70	F11	3500_0T21	4149	4977	8693	1	0
2	70	F11	3500_0T21	4150	2218	3437	1	0
2	70	F11	3500_0T21	4151	3424	5441	1	0
2	70	F11	3500_0T21	4152	4661	6104	1	0
2	70	F11	3500_0T21	4153	2041	5795	1	0
2	70	F11	3500_0T21	4154	2236	7691	1	0
2	70	F11	3500_0T21	4155	2068	5384	1	0
2	70	F11	3500_0T21	4156	2347	8984	1	0
2	70	F11	3500_0T21	4157	2340	5223	1	0
2	70	F11	3500_0T21	4158	4669	5613	1	0
2	70	F11	3500_0T21	4159	2168	5532	1	0
2	70	F11	3500_0T21	4160	3748	4110	1	0
2	70	F11	3500_0T21	4161	1056	6051	1	0
2	70	F11	3500_0T21	4162	941	11593	1	0
2	70	F11	3500_0T21	4163	1043	3242	1	0
2	70	F11	3500_0T21	4164	846	5733	1	0
2	70	F11	3500_0T21	4165	4620	3864	1	0
2	70	F11	3500_0T21	4166	974	7950	1	0
2	70	F11	3500_0T21	4167	987	5981	1	0
2	70	F11	3500_0T21	4168	2105	3150	1	0
2	70	F11	3500_0T21	4169	2478	8260	1	0
2	70	F11	3500_0T21	4170	2185	3469	1	0
2	70	F11	3500_0T21	4171	2061	8476	1	0
2	70	F11	3500_0T21	4172	3680	4794	1	0
2	70	F11	3500_0T21	4173	1032	8649	1	0
2	70	F11	3500_0T21	4174	2384	11137	1	0
2	70	F11	3500_0T21	4175	2349	8975	1	0
2	70	F11	3500_0T21	4176	1042	10615	1	0
2	70	F11	3500_0T21	4177	929	8338	1	0
2	70	F11	3500_0T21	4178	5897	11191	1	0
2	70	F11	3500_0T21	4179	1078	3356	1	0
2	70	F11	3500_0T21	4180	2269	13972	1	0
2	70	F11	3500_0T21	4181	2119	3128	1	0
2	70	F11	3500_0T21	4182	974	10847	1	0
2	70	F11	3500_0T21	4183	4693	5124	1	0
2	70	F11	3500_0T21	4184	1089	3476	1	0
2	70	F11	3500_0T21	4185	3584	3240	1	0
2	70	F11	3500_0T21	4186	2382	8266	1	0
2	70	F11	3500_0T21	4187	1072	3253	1	0
2	70	F11	3500_0T21	4188	2310	5704	1	0
2	70	F11	3500_0T21	4189	2343	3447	1	0
2	70	F11	3500_0T21	4190	2320	3228	1	0
2	70	F11	3500_0T21	4191	1097	5796	1	0
2	70	F11	3500_0T21	4192	864	8076	1	0
2	70	F11	3500_0T21	4193	1032	8580	1	0
2	70	F11	3500_0T21	4194	3443	5448	1	0
2	70	F11	3500_0T21	4195	3738	11050	1	0
2	70	F11	3500_0T21	4196	3805	8398	1	0
2	70	F11	3500_0T21	4197	3690	14172	1	0
2	70	F11	3500_0T21	4198	2110	3338	1	0
2	70	F11	3500_0T21	4199	2028	5798	1	0
2	70	F11	3500_0T21	4200	4551	3614	1	0
2	70	F11	3500_0T21	4201	3375	3123	1	0
2	70	F11	3500_0T21	4202	2200	2805	1	0
2	70	F11	3500_0T21	4203	4738	5569	1	0
2	70	F11	3500_0T21	4204	1012	3403	1	0
2	70	F11	3500_0T21	4205	2249	6921	1	0
2	70	F11	3500_0T21	4206	1038	8783	1	0
2	70	F11	3500_0T21	4207	2172	3170	1	0
2	70	F11	3500_0T21	4208	1038	6055	1	0
2	70	F11	3500_0T21	4209	3520	3391	1	0
2	70	F11	3500_0T21	4210	3247	5877	1	0
2	70	F11	3500_0T21	4211	1912	5655	1	0
2	70	F11	3500_0T21	4212	4811	8719	1	0
2	70	F11	3500_0T21	4213	2207	15728	1	0
2	70	F11	3500_0T21	4214	2190	11540	1	0
2	70	F11	3500_0T21	4215	3413	5847	1	0
2	70	F11	3500_0T21	4216	5037	6147	1	0
2	70	F11	3500_0T21	4217	2247	5854	1	0
2	70	F11	3500_0T21	4218	3558	5733	1	0
2	70	F11	3500_0T21	4219	3610	5944	1	0
2	70	F11	3500_0T21	4220	3687	5703	1	0
2	70	F11	3500_0T21	4221	3552	3422	1	0
2	70	F11	3500_0T21	4222	2387	7919	1	0
2	70	F11	3500_0T21	4223	1071	7582	1	0
2	70	F11	3500_0T21	4224	2389	4959	1	0
2	70	F11	3500_0T21	4225	3522	3272	1	0
2	70	F11	3500_0T21	4226	2337	7739	1	0
2	70	F11	3500_0T21	4227	2229	3377	1	0
2	70	F11	3500_0T21	4228	4824	3057	1	0
2	70	F11	3500_0T21	4229	4898	5785	1	0
2	70	F11	3500_0T21	4230	4460	6145	1	0
2	70	F11	3500_0T21	4231	2243	8613	1	0
2	70	F11	3500_0T21	4232	998	5437	1	0
2	70	F11	3500_0T21	4233	2196	3216	1	0
2	70	F11	3500_0T21	4234	2280	3452	1	0
2	70	F11	3500_0T21	4235	2272	3353	1	0
2	70	F11	3500_0T21	4236	2061	3324	1	0
2	70	F11	3500_0T21	4237	3284	8656	1	0
2	70	F11	3500_0T21	4238	1096	8854	1	0
2	70	F11	3500_0T21	4239	2312	8049	1	0
2	70	F11	3500_0T21	4240	2243	6075	1	0
2	70	F11	3500_0T21	4241	4755	6219	1	0
2	70	F11	3500_0T21	4242	2462	6075	1	0
2	70	F11	3500_0T21	4243	3453	5917	1	0
2	70	F11	3500_0T21	4244	2357	8409	1	0
2	70	F11	3500_0T21	4245	1002	8794	1	0
2	70	F11	3500_0T21	4246	1969	3204	1	0
2	70	F11	3500_0T21	4247	2110	2978	1	0
2	70	F11	3500_0T21	4248	2262	3275	1	0
2	70	F11	3500_0T21	4249	3485	5711	1	0
2	70	F11	3500_0T21	4250	2196	5933	1	0
2	70	F11	3500_0T21	4251	4755	9024	1	0
2	70	F11	3500_0T21	4252	1090	6374	1	0
2	70	F11	3500_0T21	4253	2314	6182	1	0
2	70	F11	3500_0T21	4254	3626	5422	1	0
2	70	F11	3500_0T21	4255	5015	8575	1	0
2	70	F11	3500_0T21	4256	3354	2759	1	0
2	70	F11	3500_0T21	4257	3326	8074	1	0
2	70	F11	3500_0T21	4258	3632	5087	1	0
2	70	F11	3500_0T21	4259	1107	8337	1	0
2	70	F11	3500_0T21	4260	4834	5589	1	0
2	70	F11	3500_0T21	4261	2243	3435	1	0
2	70	F11	3500_0T21	4262	2353	3588	1	0
2	70	F11	3500_0T21	4263	1010	9158	1	0
2	70	F11	3500_0T21	4264	3557	3130	1	0
2	70	F11	3500_0T21	4265	6041	3303	1	0
2	70	F11	3500_0T21	4266	3627	6099	1	0
2	70	F11	3500_0T21	4267	2265	11522	1	0
2	70	F11	3500_0T21	4268	1056	3101	1	0
2	70	F11	3500_0T21	4269	3632	10808	1	0
2	70	F11	3500_0T21	4270	2368	3355	1	0
2	70	F11	3500_0T21	4271	2155	12815	1	0
2	70	F11	3500_0T21	4272	948	8748	1	0
2	70	F11	3500_0T21	4273	2260	6071	1	0
2	70	F11	3500_0T21	4274	2314	5716	1	0
2	70	F11	3500_0T21	4275	961	8594	1	0
2	70	F11	3500_0T21	4276	2305	8695	1	0
2	70	F11	3500_0T21	4277	2284	5858	1	0
2	70	F11	3500_0T21	4278	5081	6067	1	0
2	70	F11	3500_0T21	4279	805	5449	1	0
2	70	F11	3500_0T21	4280	2262	3278	1	0
2	70	F11	3500_0T21	4281	1068	3424	1	0
2	70	F11	3500_0T21	4282	2250	7055	0	0
2	70	F11	3500_0T21	4283	2259	11269	1	0
2	70	F11	3500_0T21	4284	2051	5939	1	0
2	70	F11	3500_0T21	4285	2196	8754	1	0
2	70	F11	3500_0T21	4286	2134	5590	1	0
2	70	F11	3500_0T21	4287	1061	3309	1	0
2	70	F11	3500_0T21	4288	5005	5324	1	0
2	70	F11	3500_0T21	4289	3720	11701	1	0
2	70	F11	3500_0T21	4290	3710	9367	1	0
2	70	F11	3500_0T21	4291	3548	11137	1	0
2	70	F11	3500_0T21	4292	2188	8947	1	0
2	70	F11	3500_0T21	4293	2283	13306	1	0
2	70	F11	3500_0T21	4294	3684	3667	1	0
2	70	F11	3500_0T21	4295	2239	3635	1	0
2	70	F11	3500_0T21	4296	3272	7939	1	0
2	70	F11	3500_0T21	4297	2117	2955	1	0
2	70	F11	3500_0T21	4298	2289	3138	1	0
2	70	F11	3500_0T21	4299	1967	8452	1	0
2	70	F11	3500_0T21	4300	2331	7967	1	0
2	70	F11	3500_0T21	4301	4835	6131	1	0
2	70	F11	3500_0T21	4302	2295	6052	1	0
2	70	F11	3500_0T21	4303	3389	5871	1	0
2	70	F11	3500_0T21	4304	3589	3582	1	0
2	70	F11	3500_0T21	4305	4685	8628	1	0
2	70	F11	3500_0T21	4306	869	10687	1	0
2	70	F11	3500_0T21	4307	1057	5262	1	0
2	70	F11	3500_0T21	4308	2228	7365	1	0
2	70	F11	3500_0T21	4309	3565	5945	1	0
2	70	F11	3500_0T21	4310	2147	13836	1	0
2	70	F11	3500_0T21	4311	1028	6035	1	0
2	70	F11	3500_0T21	4312	1092	3504	1	0
2	70	F11	3500_0T21	4313	2081	5078	1	0
2	70	F11	3500_0T21	4314	1071	5801	1	0
2	70	F11	3500_0T21	4315	3594	6043	1	0
2	70	F11	3500_0T21	4316	4989	6496	1	0
2	70	F11	3500_0T21	4317	3285	3094	1	0
2	70	F11	3500_0T21	4318	2112	7893	1	0
2	70	F11	3500_0T21	4319	950	11217	1	0
2	70	F11	3500_0T21	4320	992	8046	1	0
2	70	F11	3500_0T21	4321	2290	6052	1	0
2	70	F11	3500_0T21	4322	3546	11397	1	0
2	70	F11	3500_0T21	4323	3690	10242	1	0
2	70	F11	3500_0T21	4324	2196	3337	1	0
2	70	F11	3500_0T21	4325	2271	5900	1	0
2	70	F11	3500_0T21	4326	1003	4966	1	0
2	70	F11	3500_0T21	4327	3522	5221	1	0
2	70	F11	3500_0T21	4328	3933	6184	1	0
2	70	F11	3500_0T21	4329	4602	5770	1	0
2	70	F11	3500_0T21	4330	2262	8866	1	0
2	70	F11	3500_0T21	4331	2304	3495	1	0
2	70	F11	3500_0T21	4332	2295	3051	1	0
2	70	F11	3500_0T21	4333	3543	9002	1	0
2	70	F11	3500_0T21	4334	2247	13822	1	0
2	70	F11	3500_0T21	4335	3535	11232	1	0
2	70	F11	3500_0T21	4336	3758	6498	1	0
2	70	F11	3500_0T21	4337	2294	5431	1	0
2	70	F11	3500_0T21	4338	1006	3344	1	0
2	70	F11	3500_0T21	4339	2359	12197	1	0
2	70	F11	3500_0T21	4340	4906	5872	1	0
2	70	F11	3500_0T21	4341	1071	3028	1	0
2	70	F11	3500_0T21	4342	1064	5560	1	0
2	70	F11	3500_0T21	4343	7065	8426	1	0
2	70	F11	3500_0T21	4344	2413	5969	1	0
2	70	F11	3500_0T21	4345	2183	3392	1	0
2	70	F11	3500_0T21	4346	2176	5899	1	0
2	70	F11	3500_0T21	4347	3414	3000	1	0
2	70	F11	3500_0T21	4348	3367	5759	1	0
2	70	F11	3500_0T21	4349	4758	13736	1	0
2	70	F11	3500_0T21	4350	2229	5886	1	0
2	70	F11	3500_0T21	4351	4120	8431	1	0
2	70	F11	3500_0T21	4352	3348	3379	1	0
2	70	F11	3500_0T21	4353	2193	3524	1	0
2	70	F11	3500_0T21	4354	2247	3324	1	0
2	70	F11	3500_0T21	4355	3382	10436	1	0
2	70	F11	3500_0T21	4356	1034	5710	1	0
2	70	F11	3500_0T21	4357	2332	2919	1	0
2	70	F11	3500_0T21	4358	2401	3039	1	0
2	70	F11	3500_0T21	4359	1106	8809	1	0
2	70	F11	3500_0T21	4360	979	8168	1	0
2	70	F11	3500_0T21	4361	3720	6437	1	0
2	70	F11	3500_0T21	4362	970	11237	1	0
2	70	F11	3500_0T21	4363	3315	6305	1	0
2	70	F11	3500_0T21	4364	1166	3086	1	0
2	70	F11	3500_0T21	4365	2329	2748	1	0
2	70	F11	3500_0T21	4366	1052	5876	1	0
2	70	F11	3500_0T21	4367	3521	3177	1	0
2	70	F11	3500_0T21	4368	2191	10359	1	0
2	70	F11	3500_0T21	4369	2207	3282	1	0
2	70	F11	3500_0T21	4370	2335	3219	1	0
2	70	F11	3500_0T21	4371	2216	3209	1	0
2	70	F11	3500_0T21	4372	3214	8067	1	0
2	70	F11	3500_0T21	4373	1066	3225	1	0
2	70	F11	3500_0T21	4374	1080	3426	1	0
2	70	F11	3500_0T21	4375	3420	10827	1	0
2	70	F11	3500_0T21	4376	1078	5761	1	0
2	70	F11	3500_0T21	4377	3506	3545	1	0
2	70	F11	3500_0T21	4378	2362	3544	1	0
2	70	F11	3500_0T21	4379	3578	8968	1	0
2	70	F11	3500_0T21	4380	1109	17731	1	0
2	70	F11	3500_0T21	4381	2279	2877	1	0
2	70	F11	3500_0T21	4382	5896	8909	1	0
2	70	F11	3500_0T21	4383	2251	3637	1	0
2	70	F11	3500_0T21	4384	2194	2995	1	0
2	70	F11	3500_0T21	4385	3691	5293	1	0
2	70	F11	3500_0T21	4386	2306	3475	1	0
2	70	F11	3500_0T21	4387	2424	9175	1	0
2	70	F11	3500_0T21	4388	2250	3351	1	0
2	70	F11	3500_0T21	4389	2307	8536	1	0
2	70	F11	3500_0T21	4390	2391	3213	1	0
2	70	F11	3500_0T21	4391	2219	6051	1	0
2	70	F11	3500_0T21	4392	7296	8849	1	0
2	70	F11	3500_0T21	4393	4702	11710	1	0
2	70	F11	3500_0T21	4394	1181	3292	1	0
2	70	F11	3500_0T21	4395	2280	6029	1	0
2	70	F11	3500_0T21	4396	1043	8619	1	0
2	70	F11	3500_0T21	4397	1088	6456	1	0
2	70	F11	3500_0T21	4398	4761	8890	1	0
2	70	F11	3500_0T21	4399	2337	5338	1	0
2	70	F11	3500_0T21	4400	2032	6034	1	0
2	70	F11	3500_0T21	4401	2410	6177	1	0
2	70	F11	3500_0T21	4402	2276	5852	1	0
2	70	F11	3500_0T21	4403	7187	3382	1	0
2	70	F11	3500_0T21	4404	2167	11343	1	0
2	70	F11	3500_0T21	4405	2159	5431	1	0
2	70	F11	3500_0T21	4406	2223	5931	1	0
2	70	F11	3500_0T21	4407	2186	11688	1	0
2	70	F11	3500_0T21	4408	2236	5833	1	0
2	70	F11	3500_0T21	4409	3508	13816	1	0
2	70	F11	3500_0T21	4410	976	8619	1	0
2	70	F11	3500_0T21	4411	3554	11935	1	0
2	70	F11	3500_0T21	4412	4893	6127	1	0
2	70	F11	3500_0T21	4413	3457	3232	1	0
2	70	F11	3500_0T21	4414	3390	3285	1	0
2	70	F11	3500_0T21	4415	5031	9059	1	0
2	70	F11	3500_0T21	4416	2145	3485	1	0
2	70	F11	3500_0T21	4417	1955	8395	1	0
2	70	F11	3500_0T21	4418	4661	3152	1	0
2	70	F11	3500_0T21	4419	3454	5685	1	0
2	70	F11	3500_0T21	4420	3480	6129	1	0
2	70	F11	3500_0T21	4421	2149	5773	1	0
2	70	F11	3500_0T21	4422	4879	6424	1	0
2	70	F11	3500_0T21	4423	4678	8705	1	0
2	70	F11	3500_0T21	4424	3633	8550	1	0
2	70	F11	3500_0T21	4425	1106	3165	1	0
2	70	F11	3500_0T21	4426	2153	8050	1	0
2	70	F11	3500_0T21	4427	1050	3530	1	0
2	70	F11	3500_0T21	4428	1938	8726	1	0
2	70	F11	3500_0T21	4429	3300	3608	1	0
2	70	F11	3500_0T21	4430	3553	6393	1	0
2	70	F11	3500_0T21	4431	2359	3239	1	0
2	70	F11	3500_0T21	4432	2438	8404	1	0
2	70	F11	3500_0T21	4433	1072	3193	1	0
2	70	F11	3500_0T21	4434	2209	9809	1	0
2	70	F11	3500_0T21	4435	1034	10762	1	0
2	70	F11	3500_0T21	4436	2362	5637	1	0
2	70	F11	3500_0T21	4437	2281	6201	1	0
2	70	F11	3500_0T21	4438	2383	11466	1	0
2	70	F11	3500_0T21	4439	1032	8475	1	0
2	70	F11	3500_0T21	4440	3760	6637	1	0
2	70	F11	3500_0T21	4441	4649	6252	1	0
2	70	F11	3500_0T21	4442	3705	6152	1	0
2	70	F11	3500_0T21	4443	2074	3280	1	0
2	70	F11	3500_0T21	4444	2357	3791	0	0
2	70	F11	3500_0T21	4445	1058	3317	1	0
2	70	F11	3500_0T21	4446	1063	5633	1	0
2	70	F11	3500_0T21	4447	3336	3162	1	0
2	70	F11	3500_0T21	4448	2085	5515	1	0
2	70	F11	3500_0T21	4449	4540	8555	1	0
2	70	F11	3500_0T21	4450	2262	5740	1	0
2	70	F11	3500_0T21	4451	2247	8445	1	0
2	70	F11	3500_0T21	4452	3657	8737	1	0
2	70	F11	3500_0T21	4453	3273	5701	1	0
2	70	F11	3500_0T21	4454	2846	3362	1	0
2	70	F11	3500_0T21	4455	2340	3334	1	0
2	70	F11	3500_0T21	4456	2220	5206	1	0
2	70	F11	3500_0T21	4457	1124	6287	1	0
2	70	F11	3500_0T21	4458	2369	16111	1	0
2	70	F11	3500_0T21	4459	3541	3144	1	0
2	70	F11	3500_0T21	4460	4870	6015	1	0
2	70	F11	3500_0T21	4461	3558	6315	1	0
2	70	F11	3500_0T21	4462	2246	3250	1	0
2	70	F11	3500_0T21	4463	3601	8507	1	0
2	70	F11	3500_0T21	4464	2530	3413	1	0
2	70	F11	3500_0T21	4465	2511	3520	1	0
2	70	F11	3500_0T21	4466	2028	8535	1	0
2	70	F11	3500_0T21	4467	2223	8008	1	0
2	70	F11	3500_0T21	4468	3793	6273	1	0
2	70	F11	3500_0T21	4469	1028	6227	1	0
2	70	F11	3500_0T21	4470	2269	5830	1	0
2	70	F11	3500_0T21	4471	956	6334	1	0
2	70	F11	3500_0T21	4472	2185	3328	1	0
2	70	F11	3500_0T21	4473	2387	11033	1	0
2	70	F11	3500_0T21	4474	1013	8379	1	0
2	70	F11	3500_0T21	4475	2180	5855	1	0
2	70	F11	3500_0T21	4476	1079	2911	1	0
2	70	F11	3500_0T21	4477	3755	8369	1	0
2	70	F11	3500_0T21	4478	1041	3140	1	0
2	70	F11	3500_0T21	4479	3667	7080	1	0
2	70	F11	3500_0T21	4480	2219	6263	1	0
2	70	F11	3500_0T21	4481	1078	13123	1	0
2	70	F11	3500_0T21	4482	3229	3249	1	0
2	70	F11	3500_0T21	4483	3535	6175	1	0
2	70	F11	3500_0T21	4484	1033	6010	1	0
2	70	F11	3500_0T21	4485	4543	3354	1	0
2	70	F11	3500_0T21	4486	871	13129	1	0
2	70	F11	3500_0T21	4487	3600	5959	1	0
2	70	F11	3500_0T21	4488	2261	8178	1	0
2	70	F11	3500_0T21	4489	3542	9040	1	0
2	70	F11	3500_0T21	4490	2299	2917	1	0
2	70	F11	3500_0T21	4491	2244	5916	1	0
2	70	F11	3500_0T21	4492	3427	8207	1	0
2	70	F11	3500_0T21	4493	5843	3036	1	0
2	70	F11	3500_0T21	4494	5066	6195	1	0
2	70	F11	3500_0T21	4495	3316	5790	1	0
2	70	F11	3500_0T21	4496	2333	5504	1	0
2	70	F11	3500_0T21	4497	3617	6113	1	0
2	70	F11	3500_0T21	4498	2018	5990	1	0
2	70	F11	3500_0T21	4499	2185	8687	1	0
2	70	F11	3500_0T21	4500	2295	5941	1	0
2	70	F11	3500_0T21	4501	2073	8286	1	0
2	70	F11	3500_0T21	4502	3656	5574	1	0
2	70	F11	3500_0T21	4503	3520	2843	1	0
2	70	F11	3500_0T21	4504	991	7829	1	0
2	70	F11	3500_0T21	4505	2208	11421	1	0
2	70	F11	3500_0T21	4506	2237	5692	1	0
2	70	F11	3500_0T21	4507	7140	8017	1	0
2	70	F11	3500_0T21	4508	2093	11145	1	0
2	70	F11	3500_0T21	4509	2020	6057	1	0
2	70	F11	3500_0T21	4510	2318	9913	1	0
2	70	F11	3500_0T21	4511	2100	5590	1	0
2	70	F11	3500_0T21	4512	3397	8375	1	0
2	70	F11	3500_0T21	4513	969	10806	1	0
2	70	F11	3500_0T21	4514	2284	8917	1	0
2	70	F11	3500_0T21	4515	976	5748	1	0
2	70	F11	3500_0T21	4516	3715	5790	1	0
2	70	F11	3500_0T21	4517	2223	5871	1	0
2	70	F11	3500_0T21	4518	2142	9236	0	0
2	70	F11	3500_0T21	4519	2430	3530	1	0
2	70	F11	3500_0T21	4520	6067	5549	1	0
2	70	F11	3500_0T21	4521	1075	3487	1	0
2	70	F11	3500_0T21	4522	2312	6603	1	0
2	70	F11	3500_0T21	4523	2251	3469	1	0
2	70	F11	3500_0T21	4524	2023	6174	1	0
2	70	F11	3500_0T21	4525	3614	11605	1	0
2	70	F11	3500_0T21	4526	2209	5891	1	0
2	70	F11	3500_0T21	4527	2045	3565	1	0
2	70	F11	3500_0T21	4528	2273	5548	1	0
2	70	F11	3500_0T21	4529	1106	5784	1	0
2	70	F11	3500_0T21	4530	1022	8682	1	0
2	70	F11	3500_0T21	4531	1059	5884	1	0
2	70	F11	3500_0T21	4532	4488	6018	1	0
2	70	F11	3500_0T21	4533	2211	8130	1	0
2	70	F11	3500_0T21	4534	3385	6029	1	0
2	70	F11	3500_0T21	4535	2263	10919	1	0
2	70	F11	3500_0T21	4536	2368	10858	1	0
2	70	F11	3500_0T21	4537	2017	8847	1	0
2	70	F11	3500_0T21	4538	3267	3129	1	0
2	70	F11	3500_0T21	4539	2035	3050	1	0
2	70	F11	3500_0T21	4540	4655	8552	1	0
2	70	F11	3500_0T21	4541	2333	6150	1	0
2	70	F11	3500_0T21	4542	923	8222	1	0
2	70	F11	3500_0T21	4543	3572	6070	1	0
2	70	F11	3500_0T21	4544	3442	11045	1	0
2	70	F11	3500_0T21	4545	2358	8626	1	0
2	70	F11	3500_0T21	4546	3379	2855	1	0
2	70	F11	3500_0T21	4547	2221	7165	1	0
2	70	F11	3500_0T21	4548	2287	3292	1	0
2	70	F11	3500_0T21	4549	1002	3307	1	0
2	70	F11	3500_0T21	4550	1068	5008	1	0
2	70	F11	3500_0T21	4551	931	3480	1	0
2	70	F11	3500_0T21	4552	2021	9003	1	0
2	70	F11	3500_0T21	4553	4906	8973	1	0
2	70	F11	3500_0T21	4554	1759	3451	1	0
2	70	F11	3500_0T21	4555	2308	11728	1	0
2	70	F11	3500_0T21	4556	2259	6128	1	0
2	70	F11	3500_0T21	4557	2252	8538	1	0
2	70	F11	3500_0T21	4558	3443	5318	1	0
2	70	F11	3500_0T21	4559	1101	5931	1	0
2	70	F11	3500_0T21	4560	1015	3083	1	0
2	70	F11	3500_0T21	4561	3472	2952	1	0
2	70	F11	3500_0T21	4562	4925	8961	1	0
2	70	F11	3500_0T21	4563	1055	5603	1	0
2	70	F11	3500_0T21	4564	2279	8226	1	0
2	70	F11	3500_0T21	4565	1017	8414	1	0
2	70	F11	3500_0T21	4566	2230	8309	1	0
2	70	F11	3500_0T21	4567	2054	2991	1	0
2	70	F11	3500_0T21	4568	4504	3203	1	0
2	70	F11	3500_0T21	4569	2268	5781	1	0
2	70	F11	3500_0T21	4570	3705	6412	1	0
2	70	F11	3500_0T21	4571	4855	6271	1	0
2	70	F11	3500_0T21	4572	4634	6080	1	0
2	70	F11	3500_0T21	4573	3728	9276	1	0
2	70	F11	3500_0T21	4574	2320	3155	1	0
2	70	F11	3500_0T21	4575	2170	6043	1	0
2	70	F11	3500_0T21	4576	3733	9130	1	0
2	70	F11	3500_0T21	4577	1080	3419	1	0
2	70	F11	3500_0T21	4578	3261	6152	1	0
2	70	F11	3500_0T21	4579	3453	3395	1	0
2	70	F11	3500_0T21	4580	3412	10684	1	0
2	70	F11	3500_0T21	4581	2281	5670	1	0
2	70	F11	3500_0T21	4582	3719	8823	1	0
2	70	F11	3500_0T21	4583	3301	5975	1	0
2	70	F11	3500_0T21	4584	2195	8638	1	0
2	70	F11	3500_0T21	4585	2260	5993	1	0
2	70	F11	3500_0T21	4586	3393	3024	1	0
2	70	F11	3500_0T21	4587	2236	5796	1	0
2	70	F11	3500_0T21	4588	6310	7991	1	0
2	70	F11	3500_0T21	4589	2469	10771	1	0
2	70	F11	3500_0T21	4590	2256	8440	1	0
2	70	F11	3500_0T21	4591	2244	5509	1	0
2	70	F11	3500_0T21	4592	2414	8582	1	0
2	70	F11	3500_0T21	4593	1083	5931	1	0
2	70	F11	3500_0T21	4594	2047	5977	1	0
2	70	F11	3500_0T21	4595	3407	9232	1	0
2	70	F11	3500_0T21	4596	1046	3222	1	0
2	70	F11	3500_0T21	4597	3508	11205	1	0
2	70	F11	3500_0T21	4598	4972	8595	1	0
2	70	F11	3500_0T21	4599	2192	11376	1	0
2	70	F11	3500_0T21	4600	2327	5193	1	0
2	70	F11	3500_0T21	4601	1006	6410	1	0
2	70	F11	3500_0T21	4602	872	8822	1	0
2	70	F11	3500_0T21	4603	2368	6176	1	0
2	70	F11	3500_0T21	4604	2312	8011	1	0
2	70	F11	3500_0T21	4605	2308	11318	1	0
2	70	F11	3500_0T21	4606	2446	3264	1	0
2	70	F11	3500_0T21	4607	2299	3510	1	0
2	70	F11	3500_0T21	4608	1079	6121	1	0
2	70	F11	3500_0T21	4609	1014	5902	1	0
2	70	F11	3500_0T21	4610	3447	3012	1	0
2	70	F11	3500_0T21	4611	2382	6234	1	0
2	70	F11	3500_0T21	4612	6332	8586	1	0
2	70	F11	3500_0T21	4613	4968	6467	1	0
2	70	F11	3500_0T21	4614	1120	3016	1	0
2	70	F11	3500_0T21	4615	1116	3093	1	0
2	70	F11	3500_0T21	4616	2226	5801	1	0
2	70	F11	3500_0T21	4617	2407	10910	1	0
2	70	F11	3500_0T21	4618	2096	6245	1	0
2	70	F11	3500_0T21	4619	1071	6236	1	0
2	70	F11	3500_0T21	4620	2313	11325	1	0
2	70	F11	3500_0T21	4621	2366	9001	1	0
2	70	F11	3500_0T21	4622	2107	3496	1	0
2	70	F11	3500_0T21	4623	3631	8377	1	0
2	70	F11	3500_0T21	4624	2448	5973	1	0
2	70	F11	3500_0T21	4625	3277	2903	1	0
2	70	F11	3500_0T21	4626	3388	3590	1	0
2	70	F11	3500_0T21	4627	2353	3190	1	0
2	70	F11	3500_0T21	4628	2320	3049	1	0
2	70	F11	3500_0T21	4629	3574	6265	1	0
2	70	F11	3500_0T21	4630	3530	6405	1	0
2	70	F11	3500_0T21	4631	3534	9908	1	0
2	70	F11	3500_0T21	4632	2186	6100	1	0
2	70	F11	3500_0T21	4633	2373	8844	1	0
2	70	F11	3500_0T21	4634	2265	3158	1	0
2	70	F11	3500_0T21	4635	950	5682	1	0
2	70	F11	3500_0T21	4636	2278	11738	1	0
2	70	F11	3500_0T21	4637	6101	3206	1	0
2	70	F11	3500_0T21	4638	2344	3356	1	0
2	70	F11	3500_0T21	4639	3671	5725	1	0
2	70	F11	3500_0T21	4640	4668	11218	1	0
2	70	F11	3500_0T21	4641	3643	5953	1	0
2	70	F11	3500_0T21	4642	2222	8303	1	0
2	70	F11	3500_0T21	4643	2370	10872	1	0
2	70	F11	3500_0T21	4644	2260	3394	1	0
2	70	F11	3500_0T21	4645	4737	8109	1	0
2	70	F11	3500_0T21	4646	2291	8888	1	0
2	70	F11	3500_0T21	4647	4968	6035	1	0
2	70	F11	3500_0T21	4648	2070	3286	1	0
2	70	F11	3500_0T21	4649	934	3068	1	0
2	70	F11	3500_0T21	4650	4839	3030	1	0
2	70	F11	3500_0T21	4651	4922	11455	1	0
2	70	F11	3500_0T21	4652	3588	8812	1	0
2	70	F11	3500_0T21	4653	2268	5803	1	0
2	70	F11	3500_0T21	4654	2271	11326	1	0
2	70	F11	3500_0T21	4655	5040	9189	1	0
2	70	F11	3500_0T21	4656	2232	9160	1	0
2	70	F11	3500_0T21	4657	2349	8845	1	0
2	70	F11	3500_0T21	4658	3585	6097	1	0
2	70	F11	3500_0T21	4659	2043	11110	1	0
2	70	F11	3500_0T21	4660	2376	5423	1	0
2	70	F11	3500_0T21	4661	2232	3493	1	0
2	70	F11	3500_0T21	4662	1011	3174	1	0
2	70	F11	3500_0T21	4663	2174	10047	1	0
2	70	F11	3500_0T21	4664	2338	6266	1	0
2	70	F11	3500_0T21	4665	1022	5863	1	0
2	70	F11	3500_0T21	4666	2257	5959	1	0
2	70	F11	3500_0T21	4667	2347	5410	1	0
2	70	F11	3500_0T21	4668	2233	5778	1	0
2	70	F11	3500_0T21	4669	1066	3126	1	0
2	70	F11	3500_0T21	4670	2375	6300	1	0
2	70	F11	3500_0T21	4671	978	8508	1	0
2	70	F11	3500_0T21	4672	3444	3275	1	0
2	70	F11	3500_0T21	4673	1006	5903	1	0
2	70	F11	3500_0T21	4674	3386	10970	1	0
2	70	F11	3500_0T21	4675	3748	8701	1	0
2	70	F11	3500_0T21	4676	3311	3042	1	0
2	70	F11	3500_0T21	4677	7675	5584	1	0
2	70	F11	3500_0T21	4678	1043	5404	1	0
2	70	F11	3500_0T21	4679	2239	6254	1	0
2	70	F11	3500_0T21	4680	1006	8115	1	0
2	70	F11	3500_0T21	4681	2038	2994	1	0
2	70	F11	3500_0T21	4682	3389	3416	1	0
2	70	F11	3500_0T21	4683	1035	5229	1	0
2	70	F11	3500_0T21	4684	3601	8621	1	0
2	70	F11	3500_0T21	4685	1040	3380	1	0
2	70	F11	3500_0T21	4686	1146	5783	1	0
2	70	F11	3500_0T21	4687	3598	3928	1	0
2	70	F11	3500_0T21	4688	2045	8476	1	0
2	70	F11	3500_0T21	4689	3659	8808	1	0
2	70	F11	3500_0T21	4690	993	5483	1	0
2	70	F11	3500_0T21	4691	2325	5517	1	0
2	70	F11	3500_0T21	4692	1017	8512	1	0
2	70	F11	3500_0T21	4693	999	11359	1	0
2	70	F11	3500_0T21	4694	3556	8221	1	0
2	70	F11	3500_0T21	4695	1078	3522	1	0
2	70	F11	3500_0T21	4696	2318	3063	1	0
2	70	F11	3500_0T21	4697	3666	8524	1	0
2	70	F11	3500_0T21	4698	3429	6145	1	0
2	70	F11	3500_0T21	4699	4886	8643	1	0
2	70	F11	3500_0T21	4700	2206	8191	1	0
2	70	F11	3500_0T21	4701	4626	5936	1	0
2	70	F11	3500_0T21	4702	2236	11414	1	0
2	70	F11	3500_0T21	4703	3363	6180	1	0
2	70	F11	3500_0T21	4704	2314	3331	1	0
2	70	F11	3500_0T21	4705	2250	3463	1	0
2	70	F11	3500_0T21	4706	4912	5840	1	0
2	70	F11	3500_0T21	4707	1033	3370	1	0
2	70	F11	3500_0T21	4708	862	8795	1	0
2	70	F11	3500_0T21	4709	2417	3289	1	0
2	70	F11	3500_0T21	4710	2404	3038	1	0
2	70	F11	3500_0T21	4711	1107	10740	1	0
2	70	F11	3500_0T21	4712	2160	5916	1	0
2	70	F11	3500_0T21	4713	3526	6269	0	0
2	70	F11	3500_0T21	4714	894	8369	1	0
2	70	F11	3500_0T21	4715	2266	5788	1	0
2	70	F11	3500_0T21	4716	1009	3188	1	0
2	70	F11	3500_0T21	4717	2179	8873	1	0
2	70	F11	3500_0T21	4718	2310	8193	1	0
2	70	F11	3500_0T21	4719	3415	3033	1	0
2	70	F11	3500_0T21	4720	3249	7868	1	0
2	70	F11	3500_0T21	4721	4986	3461	1	0
2	70	F11	3500_0T21	4722	2306	9076	1	0
2	70	F11	3500_0T21	4723	4704	3472	1	0
2	70	F11	3500_0T21	4724	4763	5745	1	0
2	70	F11	3500_0T21	4725	3414	11556	1	0
2	70	F11	3500_0T21	4726	2185	3060	1	0
2	70	F11	3500_0T21	4727	3577	3444	1	0
2	70	F11	3500_0T21	4728	3129	8663	1	0
2	70	F11	3500_0T21	4729	2140	3025	1	0
2	70	F11	3500_0T21	4730	2402	5860	1	0
2	70	F11	3500_0T21	4731	3481	9059	1	0
2	70	F11	3500_0T21	4732	2043	3040	1	0
2	70	F11	3500_0T21	4733	1026	5872	1	0
2	70	F11	3500_0T21	4734	1036	5802	1	0
2	70	F11	3500_0T21	4735	2427	6166	1	0
2	70	F11	3500_0T21	4736	2343	5818	1	0
2	70	F11	3500_0T21	4737	3423	3206	1	0
2	70	F11	3500_0T21	4738	4504	8119	1	0
2	70	F11	3500_0T21	4739	2257	6275	1	0
2	70	F11	3500_0T21	4740	6112	3408	1	0
2	70	F11	3500_0T21	4741	2334	3020	1	0
2	70	F11	3500_0T21	4742	2169	3377	1	0
2	70	F11	3500_0T21	4743	1131	3135	1	0
2	70	F11	3500_0T21	4744	912	8518	1	0
2	70	F11	3500_0T21	4745	2319	10805	1	0
2	70	F11	3500_0T21	4746	3652	6483	1	0
2	70	F11	3500_0T21	4747	2545	11901	1	0
2	70	F11	3500_0T21	4748	1090	2976	1	0
2	70	F11	3500_0T21	4749	2313	5846	1	0
2	70	F11	3500_0T21	4750	1113	3316	1	0
2	70	F11	3500_0T21	4751	2369	10962	1	0
2	70	F11	3500_0T21	4752	3077	3075	1	0
2	70	F11	3500_0T21	4753	2292	3341	1	0
2	70	F11	3500_0T21	4754	2310	7520	1	0
2	70	F11	3500_0T21	4755	3572	11407	1	0
2	70	F11	3500_0T21	4756	4663	3395	1	0
2	70	F11	3500_0T21	4757	976	8688	1	0
2	70	F11	3500_0T21	4758	3459	5592	1	0
2	70	F11	3500_0T21	4759	1072	3548	1	0
2	70	F11	3500_0T21	4760	3538	11098	1	0
2	70	F11	3500_0T21	4761	5898	8381	1	0
2	70	F11	3500_0T21	4762	3413	11309	1	0
2	70	F11	3500_0T21	4763	3437	6200	1	0
2	70	F11	3500_0T21	4764	5926	11122	1	0
2	70	F11	3500_0T21	4765	2262	11054	1	0
2	70	F11	3500_0T21	4766	3647	8462	1	0
2	70	F11	3500_0T21	4767	3295	6242	1	0
2	70	F11	3500_0T21	4768	4827	11152	1	0
2	70	F11	3500_0T21	4769	3330	2949	1	0
2	70	F11	3500_0T21	4770	1069	3126	1	0
2	70	F11	3500_0T21	4771	2302	5959	1	0
2	70	F11	3500_0T21	4772	4924	7897	1	0
2	70	F11	3500_0T21	4773	2085	6100	1	0
2	70	F11	3500_0T21	4774	2096	5435	1	0
2	70	F11	3500_0T21	4775	4169	5837	1	0
2	70	F11	3500_0T21	4776	3523	10951	1	0
2	70	F11	3500_0T21	4777	1021	10656	1	0
2	70	F11	3500_0T21	4778	3386	5404	1	0
2	70	F11	3500_0T21	4779	1003	11258	1	0
2	70	F11	3500_0T21	4780	4817	9204	1	0
2	70	F11	3500_0T21	4781	961	5982	1	0
2	70	F11	3500_0T21	4782	2390	6098	1	0
2	70	F11	3500_0T21	4783	5585	8622	1	0
2	70	F11	3500_0T21	4784	1972	8747	1	0
2	70	F11	3500_0T21	4785	977	8064	1	0
2	70	F11	3500_0T21	4786	3524	8925	1	0
2	70	F11	3500_0T21	4787	4690	8571	1	0
2	70	F11	3500_0T21	4788	3261	5851	1	0
2	70	F11	3500_0T21	4789	3395	5900	1	0
2	70	F11	3500_0T21	4790	3402	3794	1	0
2	70	F11	3500_0T21	4791	3657	8962	1	0
2	70	F11	3500_0T21	4792	2104	6471	1	0
2	70	F11	3500_0T21	4793	3664	5694	1	0
2	70	F11	3500_0T21	4794	3611	7938	1	0
2	70	F11	3500_0T21	4795	2147	8555	1	0
2	70	F11	3500_0T21	4796	2236	13835	1	0
2	70	F11	3500_0T21	4797	2305	3527	1	0
2	70	F11	3500_0T21	4798	1025	5344	1	0
2	70	F11	3500_0T21	4799	3277	5800	1	0
2	70	F11	3500_0T21	4800	1716	5862	1	0
2	70	F11	3500_0T21	4801	3537	5433	1	0
2	70	F11	3500_0T21	4802	2164	9042	1	0
2	70	F11	3500_0T21	4803	3391	3344	1	0
2	70	F11	3500_0T21	4804	1071	3180	1	0
2	70	F11	3500_0T21	4805	4859	3097	1	0
2	70	F11	3500_0T21	4806	3022	8172	1	0
2	70	F11	3500_0T21	4807	3660	2896	1	0
2	70	F11	3500_0T21	4808	2225	5983	1	0
2	70	F11	3500_0T21	4809	1081	3340	1	0
2	70	F11	3500_0T21	4810	4523	6074	1	0
2	70	F11	3500_0T21	4811	2003	8440	1	0
2	70	F11	3500_0T21	4812	3562	5963	1	0
2	70	F11	3500_0T21	4813	990	10440	1	0
2	70	F11	3500_0T21	4814	1088	6145	1	0
2	70	F11	3500_0T21	4815	978	8553	1	0
2	70	F11	3500_0T21	4816	968	8529	1	0
2	70	F11	3500_0T21	4817	2018	3030	1	0
2	70	F11	3500_0T21	4818	2279	3317	1	0
2	70	F11	3500_0T21	4819	3261	3143	1	0
2	70	F11	3500_0T21	4820	2364	5828	1	0
2	70	F11	3500_0T21	4821	1066	3101	1	0
2	70	F11	3500_0T21	4822	1034	5594	1	0
2	70	F11	3500_0T21	4823	2030	3142	1	0
2	70	F11	3500_0T21	4824	3347	4989	1	0
2	70	F11	3500_0T21	4825	1052	5969	1	0
2	70	F11	3500_0T21	4826	2065	5814	1	0
2	70	F11	3500_0T21	4827	2019	3149	1	0
2	70	F11	3500_0T21	4828	2070	5678	1	0
2	70	F11	3500_0T21	4829	2090	6061	1	0
2	70	F11	3500_0T21	4830	2146	8738	1	0
2	70	F11	3500_0T21	4831	2270	3981	0	0
2	70	F11	3500_0T21	4832	2103	3011	1	0
2	70	F11	3500_0T21	4833	5131	9359	1	0
2	70	F11	3500_0T21	4834	949	9481	0	0
2	70	F11	3500_0T21	4835	1013	5903	1	0
2	70	F11	3500_0T21	4836	2216	3418	1	0
2	70	F11	3500_0T21	4837	2345	5748	1	0
2	70	F11	3500_0T21	4838	2070	6234	1	0
2	70	F11	3500_0T21	4839	2296	11401	1	0
2	70	F11	3500_0T21	4840	2330	5759	1	0
2	70	F11	3500_0T21	4841	3585	8587	1	0
2	70	F11	3500_0T21	4842	1136	6179	1	0
2	70	F11	3500_0T21	4843	1054	11069	1	0
2	70	F11	3500_0T21	4844	1772	7712	1	0
2	70	F11	3500_0T21	4845	2293	8529	1	0
2	70	F11	3500_0T21	4846	1049	5883	1	0
2	70	F11	3500_0T21	4847	3476	3322	1	0
2	70	F11	3500_0T21	4848	1050	3216	1	0
2	70	F11	3500_0T21	4849	2258	13812	1	0
2	70	F11	3500_0T21	4850	988	8414	1	0
2	70	F11	3500_0T21	4851	1043	3072	1	0
2	70	F11	3500_0T21	4852	3459	11589	1	0
2	70	F11	3500_0T21	4853	3389	5758	1	0
2	70	F11	3500_0T21	4854	3394	3367	1	0
2	70	F11	3500_0T21	4855	2268	8850	1	0
2	70	F11	3500_0T21	4856	1105	5642	1	0
2	70	F11	3500_0T21	4857	968	5769	1	0
2	70	F11	3500_0T21	4858	2312	3287	1	0
2	70	F11	3500_0T21	4859	2401	3160	1	0
2	70	F11	3500_0T21	4860	1017	5366	1	0
2	70	F11	3500_0T21	4861	1080	3184	1	0
2	70	F11	3500_0T21	4862	966	8949	1	0
2	70	F11	3500_0T21	4863	3543	8461	1	0
2	70	F11	3500_0T21	4864	924	13270	1	0
2	70	F11	3500_0T21	4865	960	8520	1	0
2	70	F11	3500_0T21	4866	2370	3191	1	0
2	70	F11	3500_0T21	4867	2425	6119	1	0
2	70	F11	3500_0T21	4868	2241	3330	1	0
2	70	F11	3500_0T21	4869	1097	5182	1	0
2	70	F11	3500_0T21	4870	1042	8316	1	0
2	70	F11	3500_0T21	4871	1010	8035	1	0
2	70	F11	3500_0T21	4872	3568	8960	1	0
2	70	F11	3500_0T21	4873	2048	3248	1	0
2	70	F11	3500_0T21	4874	3478	5498	1	0
2	70	F11	3500_0T21	4875	1102	3000	1	0
2	70	F11	3500_0T21	4876	4669	3228	1	0
2	70	F11	3500_0T21	4877	2002	5518	1	0
2	70	F11	3500_0T21	4878	4647	3435	1	0
2	70	F11	3500_0T21	4879	970	11814	1	0
2	70	F11	3500_0T21	4880	2384	5877	1	0
2	70	F11	3500_0T21	4881	3325	3492	1	0
2	70	F11	3500_0T21	4882	4866	9299	0	0
2	70	F11	3500_0T21	4883	1001	5708	1	0
2	70	F11	3500_0T21	4884	1061	8449	1	0
2	70	F11	3500_0T21	4885	4936	3268	1	0
2	70	F11	3500_0T21	4886	3483	5795	1	0
2	70	F11	3500_0T21	4887	2065	6271	1	0
2	70	F11	3500_0T21	4888	3668	10692	1	0
2	70	F11	3500_0T21	4889	3228	3066	1	0
2	70	F11	3500_0T21	4890	2265	5384	1	0
2	70	F11	3500_0T21	4891	1037	5762	1	0
2	70	F11	3500_0T21	4892	3429	3343	1	0
2	70	F11	3500_0T21	4893	2895	3238	1	0
2	70	F11	3500_0T21	4894	2103	3371	1	0
2	70	F11	3500_0T21	4895	1023	7802	1	0
2	70	F11	3500_0T21	4896	3593	3066	1	0
2	70	F11	3500_0T21	4897	987	5844	1	0
2	70	F11	3500_0T21	4898	3583	5230	1	0
2	70	F11	3500_0T21	4899	2250	5176	1	0
2	70	F11	3500_0T21	4900	2204	8521	1	0
2	70	F11	3500_0T21	4901	1033	5745	1	0
2	70	F11	3500_0T21	4902	2123	5834	1	0
2	70	F11	3500_0T21	4903	3372	8087	1	0
2	70	F11	3500_0T21	4904	3493	5890	1	0
2	70	F11	3500_0T21	4905	2132	3489	1	0
2	70	F11	3500_0T21	4906	4737	5912	1	0
2	70	F11	3500_0T21	4907	2331	3543	1	0
2	70	F11	3500_0T21	4908	2484	5853	1	0
2	70	F11	3500_0T21	4909	3543	11321	1	0
2	70	F11	3500_0T21	4910	1057	5884	1	0
2	70	F11	3500_0T21	4911	2357	5532	1	0
2	70	F11	3500_0T21	4912	3608	3298	1	0
2	70	F11	3500_0T21	4913	4700	3117	1	0
2	70	F11	3500_0T21	4914	2244	5505	1	0
2	70	F11	3500_0T21	4915	3347	3156	1	0
2	70	F11	3500_0T21	4916	2168	3194	1	0
2	70	F11	3500_0T21	4917	2423	5850	1	0
2	70	F11	3500_0T21	4918	3424	8081	1	0
2	70	F11	3500_0T21	4919	1105	8060	1	0
2	70	F11	3500_0T21	4920	2239	6051	1	0
2	70	F11	3500_0T21	4921	3691	3325	1	0
2	70	F11	3500_0T21	4922	3688	5562	1	0
2	70	F11	3500_0T21	4923	3730	11416	1	0
2	70	F11	3500_0T21	4924	3609	6124	1	0
2	70	F11	3500_0T21	4925	2306	3078	1	0
2	70	F11	3500_0T21	4926	2421	11885	1	0
2	70	F11	3500_0T21	4927	2796	7865	1	0
2	70	F11	3500_0T21	4928	4904	8964	1	0
2	70	F11	3500_0T21	4929	3694	9001	1	0
2	70	F11	3500_0T21	4930	2100	3259	1	0
2	70	F11	3500_0T21	4931	2281	11984	1	0
2	70	F11	3500_0T21	4932	1081	11114	1	0
2	70	F11	3500_0T21	4933	2117	11266	1	0
2	70	F11	3500_0T21	4934	4868	8447	1	0
2	70	F11	3500_0T21	4935	2180	2949	1	0
2	70	F11	3500_0T21	4936	955	6303	1	0
2	70	F11	3500_0T21	4937	3758	5279	1	0
2	70	F11	3500_0T21	4938	2199	8590	1	0
2	70	F11	3500_0T21	4939	1046	6424	1	0
2	70	F11	3500_0T21	4940	4502	8806	1	0
2	70	F11	3500_0T21	4941	966	8533	1	0
2	70	F11	3500_0T21	4942	1096	7555	1	0
2	70	F11	3500_0T21	4943	2056	3000	1	0
2	70	F11	3500_0T21	4944	4800	6039	1	0
2	70	F11	3500_0T21	4945	4728	6129	1	0
2	70	F11	3500_0T21	4946	4198	3369	1	0
2	70	F11	3500_0T21	4947	2256	6223	1	0
2	70	F11	3500_0T21	4948	1077	5285	1	0
2	70	F11	3500_0T21	4949	4885	8811	1	0
2	70	F11	3500_0T21	4950	1972	3008	1	0
2	70	F11	3500_0T21	4951	3439	13582	1	0
2	70	F11	3500_0T21	4952	1043	6202	1	0
2	70	F11	3500_0T21	4953	1110	3301	1	0
2	70	F11	3500_0T21	4954	1006	8346	1	0
2	70	F11	3500_0T21	4955	1006	5788	1	0
2	70	F11	3500_0T21	4956	995	5541	1	0
2	70	F11	3500_0T21	4957	2275	8351	1	0
2	70	F11	3500_0T21	4958	3515	8699	1	0
2	70	F11	3500_0T21	4959	3710	3131	1	0
2	70	F11	3500_0T21	4960	2438	8825	1	0
2	70	F11	3500_0T21	4961	2169	5739	1	0
2	70	F11	3500_0T21	4962	6089	4293	1	0
2	70	F11	3500_0T21	4963	2294	3261	1	0
2	70	F11	3500_0T21	4964	4685	3167	1	0
2	70	F11	3500_0T21	4965	915	6167	1	0
2	70	F11	3500_0T21	4966	960	8608	1	0
2	70	F11	3500_0T21	4967	2307	8742	1	0
2	70	F11	3500_0T21	4968	973	2990	1	0
2	70	F11	3500_0T21	4969	2093	3332	1	0
2	70	F11	3500_0T21	4970	3535	7754	1	0
2	70	F11	3500_0T21	4971	1027	6319	1	0
2	70	F11	3500_0T21	4972	5173	5728	1	0
2	70	F11	3500_0T21	4973	2293	8046	1	0
2	70	F11	3500_0T21	4974	2467	5956	1	0
2	70	F11	3500_0T21	4975	3534	5798	1	0
2	70	F11	3500_0T21	4976	986	11075	1	0
2	70	F11	3500_0T21	4977	1102	3113	1	0
2	70	F11	3500_0T21	4978	984	5645	1	0
2	70	F11	3500_0T21	4979	1017	11173	1	0
2	70	F11	3500_0T21	4980	1071	5855	1	0
2	70	F11	3500_0T21	4981	4901	11102	1	0
2	70	F11	3500_0T21	4982	2183	5793	1	0
2	70	F11	3500_0T21	4983	2256	6276	1	0
2	70	F11	3500_0T21	4984	2303	12413	1	0
2	70	F11	3500_0T21	4985	3380	11355	1	0
2	70	F11	3500_0T21	4986	3553	2926	1	0
2	70	F11	3500_0T21	4987	2220	5847	1	0
2	70	F11	3500_0T21	4988	2031	5993	1	0
2	70	F11	3500_0T21	4989	3633	9211	1	0
2	70	F11	3500_0T21	4990	3502	8870	1	0
2	70	F11	3500_0T21	4991	1072	6252	1	0
2	70	F11	3500_0T21	4992	3296	6583	1	0
2	70	F11	3500_0T21	4993	1065	3161	1	0
2	70	F11	3500_0T21	4994	4804	6211	1	0
2	70	F11	3500_0T21	4995	3768	8896	1	0
2	70	F11	3500_0T21	4996	3429	3018	1	0
2	70	F11	3500_0T21	4997	3594	5180	1	0
2	70	F11	3500_0T21	4998	2367	3143	1	0
2	70	F11	3500_0T21	4999	2330	6572	1	0
2	70	F11	3500_0T21	5000	2259	7830	1	0
2	70	F11	3500_0T21	5001	2256	6047	1	0
2	70	F11	3500_0T21	5002	3546	14565	1	0
2	70	F11	3500_0T21	5003	2363	6329	1	0
2	70	F11	3500_0T21	5004	2272	6037	1	0
2	70	F11	3500_0T21	5005	1105	3371	1	0
2	70	F11	3500_0T21	5006	1019	5979	1	0
2	70	F11	3500_0T21	5007	2831	6065	1	0
2	70	F11	3500_0T21	5008	1003	8184	1	0
2	70	F11	3500_0T21	5009	3205	6203	1	0
2	70	F11	3500_0T21	5010	2147	3156	1	0
2	70	F11	3500_0T21	5011	4992	3376	1	0
2	70	F11	3500_0T21	5012	2234	3365	1	0
2	70	F11	3500_0T21	5013	1935	5877	1	0
2	70	F11	3500_0T21	5014	3631	11606	1	0
2	70	F11	3500_0T21	5015	2019	8624	1	0
2	70	F11	3500_0T21	5016	3377	6093	1	0
2	70	F11	3500_0T21	5017	2341	8369	1	0
2	70	F11	3500_0T21	5018	3664	17181	1	0
2	70	F11	3500_0T21	5019	3563	6164	1	0
2	70	F11	3500_0T21	5020	1984	3176	1	0
2	70	F11	3500_0T21	5021	2191	11420	1	0
2	70	F11	3500_0T21	5022	1019	5738	1	0
2	70	F11	3500_0T21	5023	881	8513	1	0
2	70	F11	3500_0T21	5024	2317	11065	1	0
2	70	F11	3500_0T21	5025	1063	3289	1	0
2	70	F11	3500_0T21	5026	2366	6106	1	0
2	70	F11	3500_0T21	5027	2432	3549	1	0
2	70	F11	3500_0T21	5028	2277	8783	1	0
2	70	F11	3500_0T21	5029	1069	6028	1	0
2	70	F11	3500_0T21	5030	2297	5937	1	0
2	70	F11	3500_0T21	5031	3631	12231	1	0
2	70	F11	3500_0T21	5032	2446	5825	1	0
2	70	F11	3500_0T21	5033	2043	2787	1	0
2	70	F11	3500_0T21	5034	1058	10780	1	0
2	70	F11	3500_0T21	5035	979	8132	1	0
2	70	F11	3500_0T21	5036	1032	6283	1	0
2	70	F11	3500_0T21	5037	3454	3481	1	0
2	70	F11	3500_0T21	5038	2381	5640	1	0
2	70	F11	3500_0T21	5039	2306	3254	1	0
2	70	F11	3500_0T21	5040	1019	8424	1	0
2	70	F11	3500_0T21	5041	4717	5509	1	0
2	70	F11	3500_0T21	5042	3378	11627	1	0
2	70	F11	3500_0T21	5043	1052	8382	1	0
2	70	F11	3500_0T21	5044	4956	8011	1	0
2	70	F11	3500_0T21	5045	3631	6146	1	0
2	70	F11	3500_0T21	5046	2355	3488	1	0
2	70	F11	3500_0T21	5047	1015	8355	1	0
2	70	F11	3500_0T21	5048	3556	3565	1	0
2	70	F11	3500_0T21	5049	3549	6281	1	0
2	70	F11	3500_0T21	5050	2386	5964	1	0
2	70	F11	3500_0T21	5051	3688	8604	1	0
2	70	F11	3500_0T21	5052	1059	6207	1	0
2	70	F11	3500_0T21	5053	1079	5115	1	0
2	70	F11	3500_0T21	5054	3164	6348	1	0
2	70	F11	3500_0T21	5055	2385	6042	1	0
2	70	F11	3500_0T21	5056	3660	3516	1	0
2	70	F11	3500_0T21	5057	2278	5859	1	0
2	70	F11	3500_0T21	5058	2167	10790	1	0
2	70	F11	3500_0T21	5059	2268	3487	1	0
2	70	F11	3500_0T21	5060	1036	5446	1	0
2	70	F11	3500_0T21	5061	1979	3360	1	0
2	70	F11	3500_0T21	5062	2266	5660	1	0
2	70	F11	3500_0T21	5063	1093	3353	1	0
2	70	F11	3500_0T21	5064	3338	5825	1	0
2	70	F11	3500_0T21	5065	1006	5706	1	0
2	70	F11	3500_0T21	5066	2135	5668	1	0
2	70	F11	3500_0T21	5067	3476	3124	1	0
2	70	F11	3500_0T21	5068	1095	10770	1	0
2	70	F11	3500_0T21	5069	1011	8523	1	0
2	70	F11	3500_0T21	5070	2253	9172	1	0
2	70	F11	3500_0T21	5071	3825	8988	1	0
2	70	F11	3500_0T21	5072	2378	5865	1	0
2	70	F11	3500_0T21	5073	1002	8753	1	0
2	70	F11	3500_0T21	5074	2105	5111	1	0
2	70	F11	3500_0T21	5075	2485	3183	1	0
2	70	F11	3500_0T21	5076	2070	3002	1	0
2	70	F11	3500_0T21	5077	2241	7982	1	0
2	70	F11	3500_0T21	5078	1084	8273	1	0
2	70	F11	3500_0T21	5079	1018	9003	1	0
2	70	F11	3500_0T21	5080	3575	3395	1	0
2	70	F11	3500_0T21	5081	1120	3049	1	0
2	70	F11	3500_0T21	5082	1082	3628	1	0
2	70	F11	3500_0T21	5083	3342	3163	1	0
2	70	F11	3500_0T21	5084	3666	8831	1	0
2	70	F11	3500_0T21	5085	3355	3258	1	0
2	70	F11	3500_0T21	5086	991	5775	1	0
2	70	F11	3500_0T21	5087	2216	3537	1	0
2	70	F11	3500_0T21	5088	2340	10839	1	0
2	70	F11	3500_0T21	5089	4961	8636	1	0
2	70	F11	3500_0T21	5090	4861	7973	1	0
2	70	F11	3500_0T21	5091	2503	6142	1	0
2	70	F11	3500_0T21	5092	1091	2967	1	0
2	70	F11	3500_0T21	5093	1086	5467	1	0
2	70	F11	3500_0T21	5094	4970	6139	1	0
2	70	F11	3500_0T21	5095	3678	6033	1	0
2	70	F11	3500_0T21	5096	3579	3031	1	0
2	70	F11	3500_0T21	5097	1041	6024	1	0
2	70	F11	3500_0T21	5098	2347	13560	1	0
2	70	F11	3500_0T21	5099	1032	8504	1	0
2	70	F11	3500_0T21	5100	4959	3248	1	0
2	70	F11	3500_0T21	5101	2022	3236	1	0
2	70	F11	3500_0T21	5102	2353	7748	1	0
2	70	F11	3500_0T21	5103	2462	10895	1	0
2	70	F11	3500_0T21	5104	3502	8576	1	0
2	70	F11	3500_0T21	5105	2134	8670	1	0
2	70	F11	3500_0T21	5106	2437	6148	1	0
2	70	F11	3500_0T21	5107	3294	8436	1	0
2	70	F11	3500_0T21	5108	1020	3068	1	0
2	70	F11	3500_0T21	5109	2174	11454	1	0
2	70	F11	3500_0T21	5110	998	10953	1	0
2	70	F11	3500_0T21	5111	4981	5344	1	0
2	70	F11	3500_0T21	5112	4973	5663	1	0
2	70	F11	3500_0T21	5113	4258	3241	1	0
2	70	F11	3500_0T21	5114	2355	8965	1	0
2	70	F11	3500_0T21	5115	2036	5789	1	0
2	70	F11	3500_0T21	5116	3804	6088	1	0
2	70	F11	3500_0T21	5117	1041	5469	1	0
2	70	F11	3500_0T21	5118	963	4938	1	0
2	70	F11	3500_0T21	5119	2120	8709	1	0
2	70	F11	3500_0T21	5120	2094	3145	1	0
2	70	F11	3500_0T21	5121	2168	6433	1	0
2	70	F11	3500_0T21	5122	2257	3105	1	0
2	70	F11	3500_0T21	5123	1106	3009	1	0
2	70	F11	3500_0T21	5124	1119	3568	1	0
2	70	F11	3500_0T21	5125	998	3344	1	0
2	70	F11	3500_0T21	5126	2259	10926	1	0
2	70	F11	3500_0T21	5127	1068	5954	1	0
2	70	F11	3500_0T21	5128	3550	9176	1	0
2	70	F11	3500_0T21	5129	2371	11409	1	0
2	70	F11	3500_0T21	5130	3138	3204	1	0
2	70	F11	3500_0T21	5131	3391	6198	1	0
2	70	F11	3500_0T21	5132	4490	3145	1	0
2	70	F11	3500_0T21	5133	3457	6005	1	0
2	70	F11	3500_0T21	5134	3686	9054	1	0
2	70	F11	3500_0T21	5135	2228	11090	1	0
2	70	F11	3500_0T21	5136	2227	5939	1	0
2	70	F11	3500_0T21	5137	2285	5727	1	0
2	70	F11	3500_0T21	5138	1070	3203	1	0
2	70	F11	3500_0T21	5139	2133	6249	1	0
2	70	F11	3500_0T21	5140	3361	3270	1	0
2	70	F11	3500_0T21	5141	2072	8188	1	0
2	70	F11	3500_0T21	5142	2457	3606	1	0
2	70	F11	3500_0T21	5143	1078	5722	1	0
2	70	F11	3500_0T21	5144	2226	6173	1	0
2	70	F11	3500_0T21	5145	5027	5780	1	0
2	70	F11	3500_0T21	5146	1937	3110	1	0
2	70	F11	3500_0T21	5147	1102	5614	1	0
2	70	F11	3500_0T21	5148	2121	5934	1	0
2	70	F11	3500_0T21	5149	3705	6181	1	0
2	70	F11	3500_0T21	5150	3556	3448	1	0
2	70	F11	3500_0T21	5151	2314	3032	1	0
2	70	F11	3500_0T21	5152	1085	3170	1	0
2	70	F11	3500_0T21	5153	1021	8660	1	0
2	70	F11	3500_0T21	5154	3317	8130	1	0
2	70	F11	3500_0T21	5155	1066	5508	1	0
2	70	F11	3500_0T21	5156	2064	2904	1	0
2	70	F11	3500_0T21	5157	1131	8864	1	0
2	70	F11	3500_0T21	5158	1041	5259	1	0
2	70	F11	3500_0T21	5159	962	7959	1	0
2	70	F11	3500_0T21	5160	1054	5342	1	0
2	70	F11	3500_0T21	5161	2392	8675	1	0
2	70	F11	3500_0T21	5162	3429	14235	1	0
2	70	F11	3500_0T21	5163	3638	6004	1	0
2	70	F11	3500_0T21	5164	2182	6326	1	0
2	70	F11	3500_0T21	5165	2047	3166	1	0
2	70	F11	3500_0T21	5166	5994	6048	1	0
2	70	F11	3500_0T21	5167	3606	3334	1	0
2	70	F11	3500_0T21	5168	3415	8163	1	0
2	70	F11	3500_0T21	5169	3719	8428	1	0
2	70	F11	3500_0T21	5170	3383	5575	1	0
2	70	F11	3500_0T21	5171	2163	8652	1	0
2	70	F11	3500_0T21	5172	1097	3533	1	0
2	70	F11	3500_0T21	5173	2311	6568	1	0
2	70	F11	3500_0T21	5174	2337	6012	1	0
2	70	F11	3500_0T21	5175	2122	3110	1	0
2	70	F11	3500_0T21	5176	2116	3476	1	0
2	70	F11	3500_0T21	5177	4068	3437	1	0
2	70	F11	3500_0T21	5178	4732	10847	1	0
2	70	F11	3500_0T21	5179	3546	3862	1	0
2	70	F11	3500_0T21	5180	2420	5961	1	0
2	70	F11	3500_0T21	5181	3320	5272	1	0
2	70	F11	3500_0T21	5182	3447	5402	1	0
2	70	F11	3500_0T21	5183	2260	7922	1	0
2	70	F11	3500_0T21	5184	1071	3134	1	0
2	70	F11	3500_0T21	5185	2049	11284	1	0
2	70	F11	3500_0T21	5186	2343	3022	1	0
2	70	F11	3500_0T21	5187	2289	2989	1	0
2	70	F11	3500_0T21	5188	3706	8792	1	0
2	70	F11	3500_0T21	5189	2357	11048	1	0
2	70	F11	3500_0T21	5190	3299	10600	1	0
2	70	F11	3500_0T21	5191	2343	8765	1	0
2	70	F11	3500_0T21	5192	2284	6085	1	0
2	70	F11	3500_0T21	5193	1006	9159	1	0
2	70	F11	3500_0T21	5194	3522	5609	1	0
2	70	F11	3500_0T21	5195	1042	8326	1	0
2	70	F11	3500_0T21	5196	2330	6548	1	0
2	70	F11	3500_0T21	5197	984	6084	1	0
2	70	F11	3500_0T21	5198	3315	7036	1	0
2	70	F11	3500_0T21	5199	993	8865	1	0
2	70	F11	3500_0T21	5200	3594	8625	1	0
2	70	F11	3500_0T21	5201	2075	5913	1	0
2	70	F11	3500_0T21	5202	1004	5308	1	0
2	70	F11	3500_0T21	5203	6250	8124	1	0
2	70	F11	3500_0T21	5204	2002	3179	1	0
2	70	F11	3500_0T21	5205	2335	5947	1	0
2	70	F11	3500_0T21	5206	4712	8906	1	0
2	70	F11	3500_0T21	5207	3480	5594	1	0
2	70	F11	3500_0T21	5208	3429	5618	1	0
2	70	F11	3500_0T21	5209	2139	5975	1	0
2	70	F11	3500_0T21	5210	3703	4774	1	0
2	70	F11	3500_0T21	5211	2232	6098	1	0
2	70	F11	3500_0T21	5212	993	5636	1	0
2	70	F11	3500_0T21	5213	2349	5386	1	0
2	70	F11	3500_0T21	5214	4994	5579	1	0
2	70	F11	3500_0T21	5215	993	5851	1	0
2	70	F11	3500_0T21	5216	2015	5963	1	0
2	70	F11	3500_0T21	5217	949	9633	1	0
2	70	F11	3500_0T21	5218	3435	5897	1	0
2	70	F11	3500_0T21	5219	2286	8826	1	0
2	70	F11	3500_0T21	5220	1021	4748	1	0
2	70	F11	3500_0T21	5221	1114	3345	1	0
2	70	F11	3500_0T21	5222	2170	8930	1	0
2	70	F11	3500_0T21	5223	1146	3423	1	0
2	70	F11	3500_0T21	5224	1047	2954	1	0
2	70	F11	3500_0T21	5225	1057	3399	1	0
2	70	F11	3500_0T21	5226	1039	9138	1	0
2	70	F11	3500_0T21	5227	1991	6036	1	0
2	70	F11	3500_0T21	5228	3488	9123	1	0
2	70	F11	3500_0T21	5229	2343	3169	1	0
2	70	F11	3500_0T21	5230	2411	6175	1	0
2	70	F11	3500_0T21	5231	2243	9246	1	0
2	70	F11	3500_0T21	5232	4719	3571	1	0
2	70	F11	3500_0T21	5233	2284	3317	1	0
2	70	F11	3500_0T21	5234	2246	8570	1	0
2	70	F11	3500_0T21	5235	2072	2937	1	0
2	70	F11	3500_0T21	5236	3671	13441	1	0
2	70	F11	3500_0T21	5237	2149	3067	1	0
2	70	F11	3500_0T21	5238	1036	11068	1	0
2	70	F11	3500_0T21	5239	1145	8322	1	0
2	70	F11	3500_0T21	5240	2475	9019	1	0
2	70	F11	3500_0T21	5241	1027	10506	1	0
2	70	F11	3500_0T21	5242	3536	5733	1	0
2	70	F11	3500_0T21	5243	6255	11744	1	0
2	70	F11	3500_0T21	5244	3457	3315	1	0
2	70	F11	3500_0T21	5245	2233	5570	1	0
2	70	F11	3500_0T21	5246	3442	8763	1	0
2	70	F11	3500_0T21	5247	1109	3349	1	0
2	70	F11	3500_0T21	5248	2313	11459	1	0
2	70	F11	3500_0T21	5249	1338	5593	1	0
2	70	F11	3500_0T21	5250	2021	16429	1	0
2	70	F11	3500_0T21	5251	954	11386	1	0
2	70	F11	3500_0T21	5252	1075	5285	1	0
2	70	F11	3500_0T21	5253	2246	10937	1	0
2	70	F11	3500_0T21	5254	4581	3077	1	0
2	70	F11	3500_0T21	5255	924	5817	1	0
2	70	F11	3500_0T21	5256	2394	6370	1	0
2	70	F11	3500_0T21	5257	2398	14026	1	0
2	70	F11	3500_0T21	5258	2232	8940	1	0
2	70	F11	3500_0T21	5259	1054	8067	1	0
2	70	F11	3500_0T21	5260	987	5325	1	0
2	70	F11	3500_0T21	5261	2088	8370	1	0
2	70	F11	3500_0T21	5262	2221	3419	1	0
2	70	F11	3500_0T21	5263	6012	5503	1	0
2	70	F11	3500_0T21	5264	2091	14408	1	0
2	70	F11	3500_0T21	5265	2433	11080	1	0
2	70	F11	3500_0T21	5266	1036	10790	1	0
2	70	F11	3500_0T21	5267	1079	3523	1	0
2	70	F11	3500_0T21	5268	2232	5686	1	0
2	70	F11	3500_0T21	5269	1073	3363	1	0
2	70	F11	3500_0T21	5270	3410	5711	1	0
2	70	F11	3500_0T21	5271	1031	11128	1	0
2	70	F11	3500_0T21	5272	2296	8328	1	0
2	70	F11	3500_0T21	5273	1045	3371	1	0
2	70	F11	3500_0T21	5274	2386	5590	1	0
2	70	F11	3500_0T21	5275	2313	5472	1	0
2	70	F11	3500_0T21	5276	3562	7590	1	0
2	70	F11	3500_0T21	5277	971	6065	1	0
2	70	F11	3500_0T21	5278	1105	3065	1	0
2	70	F11	3500_0T21	5279	2363	6047	1	0
2	70	F11	3500_0T21	5280	3554	12846	1	0
2	70	F11	3500_0T21	5281	1029	3150	1	0
2	70	F11	3500_0T21	5282	1121	3039	1	0
2	70	F11	3500_0T21	5283	3421	5580	1	0
2	70	F11	3500_0T21	5284	980	10115	1	0
2	70	F11	3500_0T21	5285	3682	6135	1	0
2	70	F11	3500_0T21	5286	3321	2605	1	0
2	70	F11	3500_0T21	5287	934	8072	1	0
2	70	F11	3500_0T21	5288	3384	6020	1	0
2	70	F11	3500_0T21	5289	2077	8917	1	0
2	70	F11	3500_0T21	5290	2267	3252	1	0
2	70	F11	3500_0T21	5291	3527	5477	1	0
2	70	F11	3500_0T21	5292	2228	8555	1	0
2	70	F11	3500_0T21	5293	977	8099	1	0
2	70	F11	3500_0T21	5294	2274	11742	1	0
2	70	F11	3500_0T21	5295	1017	11441	1	0
2	70	F11	3500_0T21	5296	974	5887	1	0
2	70	F11	3500_0T21	5297	1054	5614	1	0
2	70	F11	3500_0T21	5298	2386	6559	1	0
2	70	F11	3500_0T21	5299	3413	8538	1	0
2	70	F11	3500_0T21	5300	1970	11476	1	0
2	70	F11	3500_0T21	5301	4661	10751	1	0
2	70	F11	3500_0T21	5302	2467	5730	1	0
2	70	F11	3500_0T21	5303	1090	3086	1	0
2	70	F11	3500_0T21	5304	3742	7949	1	0
2	70	F11	3500_0T21	5305	6072	6146	1	0
2	70	F11	3500_0T21	5306	3835	3647	1	0
2	70	F11	3500_0T21	5307	2259	6115	1	0
2	70	F11	3500_0T21	5308	2141	3212	1	0
2	70	F11	3500_0T21	5309	2272	11222	1	0
2	70	F11	3500_0T21	5310	3551	8434	1	0
2	70	F11	3500_0T21	5311	1117	3467	1	0
2	70	F11	3500_0T21	5312	2297	8575	1	0
2	70	F11	3500_0T21	5313	2302	12035	1	0
2	70	F11	3500_0T21	5314	1007	5543	1	0
2	70	F11	3500_0T21	5315	1088	3121	1	0
2	70	F11	3500_0T21	5316	957	5585	1	0
2	70	F11	3500_0T21	5317	3546	5744	1	0
2	70	F11	3500_0T21	5318	2240	10953	1	0
2	70	F11	3500_0T21	5319	995	8749	1	0
2	70	F11	3500_0T21	5320	2279	8482	1	0
2	70	F11	3500_0T21	5321	1009	8098	1	0
2	70	F11	3500_0T21	5322	1100	10765	1	0
2	70	F11	3500_0T21	5323	2319	5798	1	0
2	70	F11	3500_0T21	5324	2183	6249	1	0
2	70	F11	3500_0T21	5325	2141	5524	1	0
2	70	F11	3500_0T21	5326	1071	6211	1	0
2	70	F11	3500_0T21	5327	2178	3274	1	0
2	70	F11	3500_0T21	5328	2298	11719	1	0
2	70	F11	3500_0T21	5329	1025	5058	1	0
2	70	F11	3500_0T21	5330	1084	7090	1	0
2	70	F11	3500_0T21	5331	1033	10879	1	0
2	70	F11	3500_0T21	5332	3301	5919	1	0
2	70	F11	3500_0T21	5333	2593	3161	1	0
2	70	F11	3500_0T21	5334	1134	8040	1	0
2	70	F11	3500_0T21	5335	1085	3483	1	0
2	70	F11	3500_0T21	5336	1112	3470	1	0
2	70	F11	3500_0T21	5337	2295	11259	1	0
2	70	F11	3500_0T21	5338	3662	3477	1	0
2	70	F11	3500_0T21	5339	3354	8909	1	0
2	70	F11	3500_0T21	5340	2054	5302	1	0
2	70	F11	3500_0T21	5341	2327	8771	1	0
2	70	F11	3500_0T21	5342	3610	3466	1	0
2	70	F11	3500_0T21	5343	3331	8493	1	0
2	70	F11	3500_0T21	5344	5006	6053	1	0
2	70	F11	3500_0T21	5345	2364	8857	0	0
2	70	F11	3500_0T21	5346	2313	5777	1	0
2	70	F11	3500_0T21	5347	1028	3299	1	0
2	70	F11	3500_0T21	5348	3510	3465	1	0
2	70	F11	3500_0T21	5349	3528	6228	1	0
2	70	F11	3500_0T21	5350	3569	8057	1	0
2	70	F11	3500_0T21	5351	3665	11763	1	0
2	70	F11	3500_0T21	5352	1076	3225	1	0
2	70	F11	3500_0T21	5353	1048	8197	1	0
2	70	F11	3500_0T21	5354	1095	3236	1	0
2	70	F11	3500_0T21	5355	1025	5967	1	0
2	70	F11	3500_0T21	5356	1006	5944	1	0
2	70	F11	3500_0T21	5357	2289	16445	1	0
2	70	F11	3500_0T21	5358	1002	5905	1	0
2	70	F11	3500_0T21	5359	2131	3343	1	0
2	70	F11	3500_0T21	5360	3430	2889	1	0
2	70	F11	3500_0T21	5361	4840	9279	1	0
2	70	F11	3500_0T21	5362	3664	8441	1	0
2	70	F11	3500_0T21	5363	4933	3138	1	0
2	70	F11	3500_0T21	5364	3448	13710	1	0
2	70	F11	3500_0T21	5365	3678	7936	1	0
2	70	F11	3500_0T21	5366	4614	2930	1	0
2	70	F11	3500_0T21	5367	3569	13635	1	0
2	70	F11	3500_0T21	5368	2426	3798	1	0
2	70	F11	3500_0T21	5369	2284	5801	1	0
2	70	F11	3500_0T21	5370	2212	3358	1	0
2	70	F11	3500_0T21	5371	3655	8714	1	0
2	70	F11	3500_0T21	5372	2052	5438	1	0
2	70	F11	3500_0T21	5373	2253	14264	1	0
2	70	F11	3500_0T21	5374	3398	5616	1	0
2	70	F11	3500_0T21	5375	3276	5447	1	0
2	70	F11	3500_0T21	5376	2269	8855	1	0
2	70	F11	3500_0T21	5377	2387	3707	1	0
2	70	F11	3500_0T21	5378	6532	9190	1	0
2	70	F11	3500_0T21	5379	3286	5578	1	0
2	70	F11	3500_0T21	5380	3342	5884	1	0
2	70	F11	3500_0T21	5381	1021	8767	1	0
2	70	F11	3500_0T21	5382	2767	6025	1	0
2	70	F11	3500_0T21	5383	3336	5891	1	0
2	70	F11	3500_0T21	5384	2261	6038	1	0
2	70	F11	3500_0T21	5385	4952	11300	1	0
2	70	F11	3500_0T21	5386	786	7897	1	0
2	70	F11	3500_0T21	5387	4647	5397	1	0
2	70	F11	3500_0T21	5388	3564	6495	1	0
2	70	F11	3500_0T21	5389	3523	3146	1	0
2	70	F11	3500_0T21	5390	6219	8441	1	0
2	70	F11	3500_0T21	5391	2276	8526	1	0
2	70	F11	3500_0T21	5392	2173	3238	1	0
2	70	F11	3500_0T21	5393	2369	5964	1	0
2	70	F11	3500_0T21	5394	990	8411	1	0
2	70	F11	3500_0T21	5395	941	8547	1	0
2	70	F11	3500_0T21	5396	1002	5785	1	0
2	70	F11	3500_0T21	5397	7240	3509	1	0
2	70	F11	3500_0T21	5398	2229	8364	1	0
2	70	F11	3500_0T21	5399	875	6014	1	0
2	70	F11	3500_0T21	5400	2171	5978	1	0
2	70	F11	3500_0T21	5401	5100	9018	1	0
2	70	F11	3500_0T21	5402	3739	3034	1	0
2	70	F11	3500_0T21	5403	2382	10293	1	0
2	70	F11	3500_0T21	5404	2306	5838	1	0
2	70	F11	3500_0T21	5405	2356	3259	1	0
2	70	F11	3500_0T21	5406	2363	6002	1	0
2	70	F11	3500_0T21	5407	2346	3364	1	0
2	70	F11	3500_0T21	5408	3535	5711	1	0
2	70	F11	3500_0T21	5409	1964	6166	0	0
2	70	F11	3500_0T21	5410	6251	8593	1	0
2	70	F11	3500_0T21	5411	2380	3168	1	0
2	70	F11	3500_0T21	5412	2294	5805	1	0
2	70	F11	3500_0T21	5413	3412	3072	1	0
2	70	F11	3500_0T21	5414	3361	3029	1	0
2	70	F11	3500_0T21	5415	1109	2833	1	0
2	70	F11	3500_0T21	5416	2343	5507	1	0
2	70	F11	3500_0T21	5417	3374	3429	1	0
2	70	F11	3500_0T21	5418	3477	5338	1	0
2	70	F11	3500_0T21	5419	1971	2960	1	0
2	70	F11	3500_0T21	5420	2100	2957	1	0
2	70	F11	3500_0T21	5421	2270	11401	1	0
2	70	F11	3500_0T21	5422	2244	5767	1	0
2	70	F11	3500_0T21	5423	2292	7944	1	0
2	70	F11	3500_0T21	5424	2205	11974	1	0
2	70	F11	3500_0T21	5425	3279	8557	1	0
2	70	F11	3500_0T21	5426	3600	10883	1	0
2	70	F11	3500_0T21	5427	920	8789	1	0
2	70	F11	3500_0T21	5428	3575	5650	1	0
2	70	F11	3500_0T21	5429	3555	8625	1	0
2	70	F11	3500_0T21	5430	1050	10532	1	0
2	70	F11	3500_0T21	5431	2215	5923	1	0
2	70	F11	3500_0T21	5432	3630	5920	1	0
2	70	F11	3500_0T21	5433	1053	3373	1	0
2	70	F11	3500_0T21	5434	3490	6004	1	0
2	70	F11	3500_0T21	5435	3629	6260	1	0
2	70	F11	3500_0T21	5436	1074	3246	1	0
2	70	F11	3500_0T21	5437	3420	11117	1	0
2	70	F11	3500_0T21	5438	5015	3365	1	0
2	70	F11	3500_0T21	5439	6390	3878	1	0
2	70	F11	3500_0T21	5440	2078	6043	1	0
2	70	F11	3500_0T21	5441	2237	3458	1	0
2	70	F11	3500_0T21	5442	2207	5615	1	0
2	70	F11	3500_0T21	5443	3636	3406	1	0
2	70	F11	3500_0T21	5444	2379	5434	1	0
2	70	F11	3500_0T21	5445	3549	5893	1	0
2	70	F11	3500_0T21	5446	1097	3372	1	0
2	70	F11	3500_0T21	5447	3579	7673	1	0
2	70	F11	3500_0T21	5448	2182	5909	1	0
2	70	F11	3500_0T21	5449	1114	3375	1	0
2	70	F11	3500_0T21	5450	1010	5867	1	0
2	70	F11	3500_0T21	5451	4726	5944	1	0
2	70	F11	3500_0T21	5452	2605	8085	1	0
2	70	F11	3500_0T21	5453	3702	3075	1	0
2	70	F11	3500_0T21	5454	3524	6020	0	0
2	70	F11	3500_0T21	5455	4857	5185	1	0
2	70	F11	3500_0T21	5456	3707	8517	1	0
2	70	F11	3500_0T21	5457	3776	3367	1	0
2	70	F11	3500_0T21	5458	3613	3052	1	0
2	70	F11	3500_0T21	5459	1120	3490	1	0
2	70	F11	3500_0T21	5460	1001	11393	1	0
2	70	F11	3500_0T21	5461	4963	6140	1	0
2	70	F11	3500_0T21	5462	2369	10047	1	0
2	70	F11	3500_0T21	5463	2282	3279	1	0
2	70	F11	3500_0T21	5464	3524	3374	1	0
2	70	F11	3500_0T21	5465	3673	5953	1	0
2	70	F11	3500_0T21	5466	2280	3523	1	0
2	70	F11	3500_0T21	5467	2209	5373	1	0
2	70	F11	3500_0T21	5468	1151	8954	1	0
2	70	F11	3500_0T21	5469	977	5618	1	0
2	70	F11	3500_0T21	5470	2310	5619	1	0
2	70	F11	3500_0T21	5471	2152	13827	1	0
2	70	F11	3500_0T21	5472	4821	7295	1	0
2	70	F11	3500_0T21	5473	2271	6441	1	0
2	70	F11	3500_0T21	5474	1104	3462	1	0
2	70	F11	3500_0T21	5475	931	10939	1	0
2	70	F11	3500_0T21	5476	4910	3575	1	0
2	70	F11	3500_0T21	5477	2242	6167	1	0
2	70	F11	3500_0T21	5478	1058	8742	1	0
2	70	F11	3500_0T21	5479	2306	9126	1	0
2	70	F11	3500_0T21	5480	2326	5742	1	0
2	70	F11	3500_0T21	5481	4667	2870	1	0
2	70	F11	3500_0T21	5482	2238	7997	1	0
2	70	F11	3500_0T21	5483	2327	3241	1	0
2	70	F11	3500_0T21	5484	976	8840	1	0
2	70	F11	3500_0T21	5485	7449	8836	1	0
2	70	F11	3500_0T21	5486	911	8644	1	0
2	70	F11	3500_0T21	5487	923	11144	1	0
2	70	F11	3500_0T21	5488	1024	3311	1	0
2	70	F11	3500_0T21	5489	3641	2855	1	0
2	70	F11	3500_0T21	5490	3415	5965	1	0
2	70	F11	3500_0T21	5491	3639	3399	1	0
2	70	F11	3500_0T21	5492	974	6096	1	0
2	70	F11	3500_0T21	5493	2262	8375	1	0
2	70	F11	3500_0T21	5494	1990	5648	1	0
2	70	F11	3500_0T21	5495	1079	5761	1	0
2	70	F11	3500_0T21	5496	2443	9311	1	0
2	70	F11	3500_0T21	5497	992	8377	1	0
2	70	F11	3500_0T21	5498	2432	6042	1	0
2	70	F11	3500_0T21	5499	4841	5833	1	0
2	70	F11	3500_0T21	5500	3704	12303	1	0
2	70	F11	3500_0T21	5501	2301	8407	1	0
2	70	F11	3500_0T21	5502	7406	8776	1	0
2	70	F11	3500_0T21	5503	3435	8461	1	0
2	70	F11	3500_0T21	5504	1002	5682	1	0
2	70	F11	3500_0T21	5505	1079	5467	1	0
2	70	F11	3500_0T21	5506	3689	5381	1	0
2	70	F11	3500_0T21	5507	2338	5008	1	0
2	70	F11	3500_0T21	5508	955	11340	1	0
2	70	F11	3500_0T21	5509	1054	5828	1	0
2	70	F11	3500_0T21	5510	4966	3740	1	0
2	70	F11	3500_0T21	5511	997	6156	1	0
2	70	F11	3500_0T21	5512	3728	8421	1	0
2	70	F11	3500_0T21	5513	2339	5939	1	0
2	70	F11	3500_0T21	5514	2724	8656	1	0
2	70	F11	3500_0T21	5515	2132	2765	1	0
2	70	F11	3500_0T21	5516	3731	3563	1	0
2	70	F11	3500_0T21	5517	1081	8602	1	0
2	70	F11	3500_0T21	5518	3553	6350	1	0
2	70	F11	3500_0T21	5519	3238	5805	1	0
2	70	F11	3500_0T21	5520	2230	6016	1	0
2	70	F11	3500_0T21	5521	2271	3361	1	0
2	70	F11	3500_0T21	5522	4992	5617	1	0
2	70	F11	3500_0T21	5523	2332	6016	1	0
2	70	F11	3500_0T21	5524	3409	5228	1	0
2	70	F11	3500_0T21	5525	3503	8449	1	0
2	70	F11	3500_0T21	5526	2150	5898	1	0
2	70	F11	3500_0T21	5527	1068	6057	1	0
2	70	F11	3500_0T21	5528	3669	10567	1	0
2	70	F11	3500_0T21	5529	2462	3411	1	0
2	70	F11	3500_0T21	5530	1004	6151	1	0
2	70	F11	3500_0T21	5531	6059	6404	1	0
2	70	F11	3500_0T21	5532	2141	5505	1	0
2	70	F11	3500_0T21	5533	2313	3198	1	0
2	70	F11	3500_0T21	5534	2373	5956	1	0
2	70	F11	3500_0T21	5535	4883	3178	1	0
2	70	F11	3500_0T21	5536	997	5200	1	0
2	70	F11	3500_0T21	5537	1071	5857	1	0
2	70	F11	3500_0T21	5538	4606	3313	1	0
2	70	F11	3500_0T21	5539	1029	5555	1	0
2	70	F11	3500_0T21	5540	2351	16534	1	0
2	70	F11	3500_0T21	5541	1037	8861	1	0
2	70	F11	3500_0T21	5542	2298	8984	1	0
2	70	F11	3500_0T21	5543	3613	6455	1	0
2	70	F11	3500_0T21	5544	2346	11527	1	0
2	70	F11	3500_0T21	5545	988	6245	1	0
2	70	F11	3500_0T21	5546	3405	11253	1	0
2	70	F11	3500_0T21	5547	2499	5336	1	0
2	70	F11	3500_0T21	5548	3570	8807	1	0
2	70	F11	3500_0T21	5549	3789	6283	0	0
2	70	F11	3500_0T21	5550	4898	3339	1	0
2	70	F11	3500_0T21	5551	2241	5643	1	0
2	70	F11	3500_0T21	5552	1071	3176	1	0
2	70	F11	3500_0T21	5553	907	11735	1	0
2	70	F11	3500_0T21	5554	3537	8791	1	0
2	70	F11	3500_0T21	5555	3477	8541	1	0
2	70	F11	3500_0T21	5556	2205	8085	1	0
2	70	F11	3500_0T21	5557	3500	2986	1	0
2	70	F11	3500_0T21	5558	3544	3364	1	0
2	70	F11	3500_0T21	5559	3389	5893	1	0
2	70	F11	3500_0T21	5560	3465	3579	1	0
2	70	F11	3500_0T21	5561	2341	11629	1	0
2	70	F11	3500_0T21	5562	3040	8692	1	0
2	70	F11	3500_0T21	5563	5020	9299	1	0
2	70	F11	3500_0T21	5564	3574	8539	1	0
2	70	F11	3500_0T21	5565	1045	2910	1	0
2	70	F11	3500_0T21	5566	1109	5978	1	0
2	70	F11	3500_0T21	5567	949	5895	1	0
2	70	F11	3500_0T21	5568	3571	8866	1	0
2	70	F11	3500_0T21	5569	2106	5692	1	0
2	70	F11	3500_0T21	5570	3379	3168	1	0
2	70	F11	3500_0T21	5571	4789	5559	1	0
2	70	F11	3500_0T21	5572	1065	6075	1	0
2	70	F11	3500_0T21	5573	1012	7588	1	0
2	70	F11	3500_0T21	5574	2169	8587	1	0
2	70	F11	3500_0T21	5575	2302	11406	1	0
2	70	F11	3500_0T21	5576	2313	2898	1	0
2	70	F11	3500_0T21	5577	1016	6083	1	0
2	70	F11	3500_0T21	5578	2028	5730	1	0
2	70	F11	3500_0T21	5579	3665	5621	1	0
2	70	F11	3500_0T21	5580	1024	5765	1	0
2	70	F11	3500_0T21	5581	3338	5350	1	0
2	70	F11	3500_0T21	5582	990	11229	1	0
2	70	F11	3500_0T21	5583	2246	3050	1	0
2	70	F11	3500_0T21	5584	2114	4494	1	0
2	70	F11	3500_0T21	5585	3458	5983	1	0
2	70	F11	3500_0T21	5586	1047	5449	1	0
2	70	F11	3500_0T21	5587	3558	9082	1	0
2	70	F11	3500_0T21	5588	4972	8816	1	0
2	70	F11	3500_0T21	5589	2339	5407	1	0
2	70	F11	3500_0T21	5590	3778	3300	1	0
2	70	F11	3500_0T21	5591	1005	8937	1	0
2	70	F11	3500_0T21	5592	2302	5261	1	0
2	70	F11	3500_0T21	5593	3478	5538	1	0
2	70	F11	3500_0T21	5594	3387	4654	1	0
2	70	F11	3500_0T21	5595	3472	8217	1	0
2	70	F11	3500_0T21	5596	3522	5971	1	0
2	70	F11	3500_0T21	5597	3842	5848	1	0
2	70	F11	3500_0T21	5598	990	8082	1	0
2	70	F11	3500_0T21	5599	2133	4866	1	0
2	70	F11	3500_0T21	5600	3468	11294	1	0
2	70	F11	3500_0T21	5601	1080	5691	1	0
2	70	F11	3500_0T21	5602	4879	8978	1	0
2	70	F11	3500_0T21	5603	7349	5554	1	0
2	70	F11	3500_0T21	5604	3358	5984	1	0
2	70	F11	3500_0T21	5605	2213	11050	1	0
2	70	F11	3500_0T21	5606	2363	3372	1	0
2	70	F11	3500_0T21	5607	2107	2950	1	0
2	70	F11	3500_0T21	5608	2370	5965	1	0
2	70	F11	3500_0T21	5609	3277	9135	1	0
2	70	F11	3500_0T21	5610	3632	3307	1	0
2	70	F11	3500_0T21	5611	2193	3344	1	0
2	70	F11	3500_0T21	5612	3504	5427	1	0
2	70	F11	3500_0T21	5613	4934	6122	1	0
2	70	F11	3500_0T21	5614	2021	8241	1	0
2	70	F11	3500_0T21	5615	1019	6062	1	0
2	70	F11	3500_0T21	5616	4714	5912	1	0
2	70	F11	3500_0T21	5617	2106	10675	1	0
2	70	F11	3500_0T21	5618	7635	4846	1	0
2	70	F11	3500_0T21	5619	3629	5895	1	0
2	70	F11	3500_0T21	5620	3324	9067	1	0
2	70	F11	3500_0T21	5621	963	6007	1	0
2	70	F11	3500_0T21	5622	2201	5964	1	0
2	70	F11	3500_0T21	5623	2379	9111	1	0
2	70	F11	3500_0T21	5624	3615	5803	1	0
2	70	F11	3500_0T21	5625	3512	8584	1	0
2	70	F11	3500_0T21	5626	1060	6108	1	0
2	70	F11	3500_0T21	5627	3459	6065	1	0
2	70	F11	3500_0T21	5628	1069	3323	1	0
2	70	F11	3500_0T21	5629	1074	5719	1	0
2	70	F11	3500_0T21	5630	2225	3396	1	0
2	70	F11	3500_0T21	5631	2234	7634	1	0
2	70	F11	3500_0T21	5632	2016	3350	1	0
2	70	F11	3500_0T21	5633	4705	6286	1	0
2	70	F11	3500_0T21	5634	957	5848	1	0
2	70	F11	3500_0T21	5635	892	11979	1	0
2	70	F11	3500_0T21	5636	1044	2956	1	0
2	70	F11	3500_0T21	5637	3416	3463	1	0
2	70	F11	3500_0T21	5638	2370	3133	1	0
2	70	F11	3500_0T21	5639	3463	10635	1	0
2	70	F11	3500_0T21	5640	3653	2897	1	0
2	70	F11	3500_0T21	5641	2371	8662	1	0
2	70	F11	3500_0T21	5642	4625	2713	1	0
2	70	F11	3500_0T21	5643	2121	6056	1	0
2	70	F11	3500_0T21	5644	4474	8421	1	0
2	70	F11	3500_0T21	5645	4635	6200	1	0
2	70	F11	3500_0T21	5646	2220	15789	1	0
2	70	F11	3500_0T21	5647	2322	5973	1	0
2	70	F11	3500_0T21	5648	1063	5797	1	0
2	70	F11	3500_0T21	5649	2174	6306	1	0
2	70	F11	3500_0T21	5650	2333	6195	1	0
2	70	F11	3500_0T21	5651	970	7786	1	0
2	70	F11	3500_0T21	5652	2388	3339	1	0
2	70	F11	3500_0T21	5653	2319	5472	1	0
2	70	F11	3500_0T21	5654	1067	5383	1	0
2	70	F11	3500_0T21	5655	3722	10192	1	0
2	70	F11	3500_0T21	5656	3293	3077	1	0
2	70	F11	3500_0T21	5657	3599	3372	1	0
2	70	F11	3500_0T21	5658	6152	6098	1	0
2	70	F11	3500_0T21	5659	2349	3546	1	0
2	70	F11	3500_0T21	5660	2270	8242	1	0
2	70	F11	3500_0T21	5661	2343	8001	1	0
2	70	F11	3500_0T21	5662	3254	6047	1	0
2	70	F11	3500_0T21	5663	2131	3096	1	0
2	70	F11	3500_0T21	5664	2309	8889	1	0
2	70	F11	3500_0T21	5665	3591	8043	1	0
2	70	F11	3500_0T21	5666	943	8274	1	0
2	70	F11	3500_0T21	5667	1028	11157	1	0
2	70	F11	3500_0T21	5668	4718	3034	1	0
2	70	F11	3500_0T21	5669	4764	9125	1	0
2	70	F11	3500_0T21	5670	2301	3319	1	0
2	70	F11	3500_0T21	5671	2246	5704	1	0
2	70	F11	3500_0T21	5672	4784	3164	1	0
2	70	F11	3500_0T21	5673	2346	6251	1	0
2	70	F11	3500_0T21	5674	2363	6477	1	0
2	70	F11	3500_0T21	5675	1062	5280	1	0
2	70	F11	3500_0T21	5676	1008	5240	1	0
2	70	F11	3500_0T21	5677	1037	5753	1	0
2	70	F11	3500_0T21	5678	4660	11597	1	0
2	70	F11	3500_0T21	5679	4755	4994	1	0
2	70	F11	3500_0T21	5680	3603	5819	1	0
2	70	F11	3500_0T21	5681	1115	3387	1	0
2	70	F11	3500_0T21	5682	3626	8680	1	0
2	70	F11	3500_0T21	5683	3633	3869	1	0
2	70	F11	3500_0T21	5684	2245	2722	1	0
2	70	F11	3500_0T21	5685	3622	5694	1	0
2	70	F11	3500_0T21	5686	3413	8428	1	0
2	70	F11	3500_0T21	5687	1072	8719	1	0
2	70	F11	3500_0T21	5688	2359	5625	1	0
2	70	F11	3500_0T21	5689	2013	6389	1	0
2	70	F11	3500_0T21	5690	3607	10841	1	0
2	70	F11	3500_0T21	5691	3853	6473	1	0
2	70	F11	3500_0T21	5692	2456	5625	1	0
2	70	F11	3500_0T21	5693	2237	3100	1	0
2	70	F11	3500_0T21	5694	3587	3179	1	0
2	70	F11	3500_0T21	5695	3640	3495	1	0
2	70	F11	3500_0T21	5696	2167	5910	1	0
2	70	F11	3500_0T21	5697	1038	3315	1	0
2	70	F11	3500_0T21	5698	2230	8817	1	0
2	70	F11	3500_0T21	5699	4837	5793	1	0
2	70	F11	3500_0T21	5700	2101	5975	1	0
2	70	F11	3500_0T21	5701	4915	6116	1	0
2	70	F11	3500_0T21	5702	2348	3557	1	0
2	70	F11	3500_0T21	5703	2313	3326	1	0
2	70	F11	3500_0T21	5704	990	5848	1	0
2	70	F11	3500_0T21	5705	941	8338	1	0
2	70	F11	3500_0T21	5706	5012	5907	1	0
2	70	F11	3500_0T21	5707	2305	8659	1	0
2	70	F11	3500_0T21	5708	2432	8312	1	0
2	70	F11	3500_0T21	5709	999	11054	1	0
2	70	F11	3500_0T21	5710	4883	8648	1	0
2	70	F11	3500_0T21	5711	4889	8459	1	0
2	70	F11	3500_0T21	5712	2140	8055	1	0
2	70	F11	3500_0T21	5713	2389	16284	1	0
2	70	F11	3500_0T21	5714	5925	3058	1	0
2	70	F11	3500_0T21	5715	2309	9027	1	0
2	70	F11	3500_0T21	5716	2427	3373	1	0
2	70	F11	3500_0T21	5717	1038	5677	1	0
2	70	F11	3500_0T21	5718	2296	5936	1	0
2	70	F11	3500_0T21	5719	2391	3780	1	0
2	70	F11	3500_0T21	5720	3190	4033	1	0
2	70	F11	3500_0T21	5721	1010	5952	1	0
2	70	F11	3500_0T21	5722	3159	8054	1	0
2	70	F11	3500_0T21	5723	2274	3372	1	0
2	70	F11	3500_0T21	5724	1046	5538	1	0
2	70	F11	3500_0T21	5725	2050	3232	1	0
2	70	F11	3500_0T21	5726	3573	8519	1	0
2	70	F11	3500_0T21	5727	2295	7381	1	0
2	70	F11	3500_0T21	5728	3587	8156	1	0
2	70	F11	3500_0T21	5729	2223	5684	1	0
2	70	F11	3500_0T21	5730	2298	6227	1	0
2	70	F11	3500_0T21	5731	2320	8676	1	0
2	70	F11	3500_0T21	5732	1943	8422	1	0
2	70	F11	3500_0T21	5733	934	6028	1	0
2	70	F11	3500_0T21	5734	2399	8450	1	0
2	70	F11	3500_0T21	5735	981	5449	1	0
2	70	F11	3500_0T21	5736	2283	5994	1	0
2	70	F11	3500_0T21	5737	3553	6149	1	0
2	70	F11	3500_0T21	5738	3481	2882	1	0
2	70	F11	3500_0T21	5739	930	11378	1	0
2	70	F11	3500_0T21	5740	2263	8397	1	0
2	70	F11	3500_0T21	5741	3576	3161	1	0
2	70	F11	3500_0T21	5742	3533	3404	1	0
2	70	F11	3500_0T21	5743	3727	9397	1	0
2	70	F11	3500_0T21	5744	2270	6298	1	0
2	70	F11	3500_0T21	5745	2200	5939	1	0
2	70	F11	3500_0T21	5746	2084	13525	1	0
2	70	F11	3500_0T21	5747	1244	3076	1	0
2	70	F11	3500_0T21	5748	3648	6177	1	0
2	70	F11	3500_0T21	5749	964	8063	1	0
2	70	F11	3500_0T21	5750	2322	9336	1	0
2	70	F11	3500_0T21	5751	4428	6082	1	0
2	70	F11	3500_0T21	5752	2299	3181	1	0
2	70	F11	3500_0T21	5753	4752	3496	1	0
2	70	F11	3500_0T21	5754	1007	6015	1	0
2	70	F11	3500_0T21	5755	2428	10893	1	0
2	70	F11	3500_0T21	5756	2384	5953	1	0
2	70	F11	3500_0T21	5757	1116	6118	0	0
2	70	F11	3500_0T21	5758	2338	6705	1	0
2	70	F11	3500_0T21	5759	3320	7969	1	0
2	70	F11	3500_0T21	5760	2133	3600	1	0
2	70	F11	3500_0T21	5761	1981	6524	1	0
2	70	F11	3500_0T21	5762	3225	3107	1	0
2	70	F11	3500_0T21	5763	2317	8128	1	0
2	70	F11	3500_0T21	5764	2290	3291	1	0
2	70	F11	3500_0T21	5765	4802	6474	1	0
2	70	F11	3500_0T21	5766	1043	7752	1	0
2	70	F11	3500_0T21	5767	1064	5860	1	0
2	70	F11	3500_0T21	5768	2354	6094	1	0
2	70	F11	3500_0T21	5769	2303	5216	1	0
2	70	F11	3500_0T21	5770	3581	6178	1	0
2	70	F11	3500_0T21	5771	1027	5037	1	0
2	70	F11	3500_0T21	5772	4633	5617	1	0
2	70	F11	3500_0T21	5773	2275	13382	1	0
2	70	F11	3500_0T21	5774	2178	8777	1	0
2	70	F11	3500_0T21	5775	1944	5557	1	0
2	70	F11	3500_0T21	5776	2188	6228	1	0
2	70	F11	3500_0T21	5777	2353	2908	1	0
2	70	F11	3500_0T21	5778	2225	3246	1	0
2	70	F11	3500_0T21	5779	1005	6024	1	0
2	70	F11	3500_0T21	5780	1014	3146	1	0
2	70	F11	3500_0T21	5781	1094	3430	1	0
2	70	F11	3500_0T21	5782	2294	8700	1	0
2	70	F11	3500_0T21	5783	3470	2744	1	0
2	70	F11	3500_0T21	5784	2228	8760	1	0
2	70	F11	3500_0T21	5785	3314	8696	1	0
2	70	F11	3500_0T21	5786	1059	3311	1	0
2	70	F11	3500_0T21	5787	2314	5591	1	0
2	70	F11	3500_0T21	5788	1043	8263	1	0
2	70	F11	3500_0T21	5789	3451	6041	1	0
2	70	F11	3500_0T21	5790	2333	2983	1	0
2	70	F11	3500_0T21	5791	1052	6338	1	0
2	70	F11	3500_0T21	5792	3608	5928	1	0
2	70	F11	3500_0T21	5793	978	8074	1	0
2	70	F11	3500_0T21	5794	2030	6111	1	0
2	70	F11	3500_0T21	5795	6176	11176	1	0
2	70	F11	3500_0T21	5796	2315	14292	1	0
2	70	F11	3500_0T21	5797	1008	5781	1	0
2	70	F11	3500_0T21	5798	974	5610	1	0
2	70	F11	3500_0T21	5799	3598	9188	1	0
2	70	F11	3500_0T21	5800	1161	11831	1	0
2	70	F11	3500_0T21	5801	2431	9058	1	0
2	70	F11	3500_0T21	5802	4571	6135	1	0
2	70	F11	3500_0T21	5803	4871	5863	1	0
2	70	F11	3500_0T21	5804	2161	5660	1	0
2	70	F11	3500_0T21	5805	2199	5957	1	0
2	70	F11	3500_0T21	5806	2344	5175	1	0
2	70	F11	3500_0T21	5807	3497	11228	1	0
2	70	F11	3500_0T21	5808	2281	8441	1	0
2	70	F11	3500_0T21	5809	2230	3268	1	0
2	70	F11	3500_0T21	5810	2205	5700	1	0
2	70	F11	3500_0T21	5811	3222	9034	1	0
2	70	F11	3500_0T21	5812	2289	6357	1	0
2	70	F11	3500_0T21	5813	2043	5993	1	0
2	70	F11	3500_0T21	5814	972	5738	1	0
2	70	F11	3500_0T21	5815	1053	3382	1	0
2	70	F11	3500_0T21	5816	2358	11297	1	0
2	70	F11	3500_0T21	5817	3273	3181	1	0
2	70	F11	3500_0T21	5818	2216	8499	1	0
2	70	F11	3500_0T21	5819	2138	13847	1	0
2	70	F11	3500_0T21	5820	3346	3452	1	0
2	70	F11	3500_0T21	5821	3409	3403	1	0
2	70	F11	3500_0T21	5822	2307	5936	1	0
2	70	F11	3500_0T21	5823	4611	3243	1	0
2	70	F11	3500_0T21	5824	2269	8734	1	0
2	70	F11	3500_0T21	5825	2287	8357	1	0
2	70	F11	3500_0T21	5826	2283	8564	1	0
2	70	F11	3500_0T21	5827	2379	6028	1	0
2	70	F11	3500_0T21	5828	2093	5726	1	0
2	70	F11	3500_0T21	5829	2144	3404	1	0
2	70	F11	3500_0T21	5830	3482	7965	1	0
2	70	F11	3500_0T21	5831	964	5991	1	0
2	70	F11	3500_0T21	5832	6028	6413	1	0
2	70	F11	3500_0T21	5833	2295	8298	1	0
2	70	F11	3500_0T21	5834	4685	8407	1	0
2	70	F11	3500_0T21	5835	1081	2857	1	0
2	70	F11	3500_0T21	5836	4671	9474	1	0
2	70	F11	3500_0T21	5837	2298	5835	1	0
2	70	F11	3500_0T21	5838	901	10205	1	0
2	70	F11	3500_0T21	5839	2296	3223	1	0
2	70	F11	3500_0T21	5840	2335	6260	1	0
2	70	F11	3500_0T21	5841	2159	3039	1	0
2	70	F11	3500_0T21	5842	3577	5897	1	0
2	70	F11	3500_0T21	5843	3622	6089	1	0
2	70	F11	3500_0T21	5844	3365	14671	1	0
2	70	F11	3500_0T21	5845	2283	3210	1	0
2	70	F11	3500_0T21	5846	3446	5363	1	0
2	70	F11	3500_0T21	5847	2045	5862	1	0
2	70	F11	3500_0T21	5848	2125	5964	1	0
2	70	F11	3500_0T21	5849	964	8734	1	0
2	70	F11	3500_0T21	5850	2381	8537	1	0
2	70	F11	3500_0T21	5851	2252	6291	1	0
2	70	F11	3500_0T21	5852	3524	3044	1	0
2	70	F11	3500_0T21	5853	3342	3579	1	0
2	70	F11	3500_0T21	5854	2322	5862	1	0
2	70	F11	3500_0T21	5855	2246	5755	1	0
2	70	F11	3500_0T21	5856	2287	3418	1	0
2	70	F11	3500_0T21	5857	3386	5691	1	0
2	70	F11	3500_0T21	5858	2333	2982	1	0
2	70	F11	3500_0T21	5859	2244	8165	0	0
2	70	F11	3500_0T21	5860	3642	5817	1	0
2	70	F11	3500_0T21	5861	1025	8703	1	0
2	70	F11	3500_0T21	5862	3623	5337	1	0
2	70	F11	3500_0T21	5863	4776	5266	1	0
2	70	F11	3500_0T21	5864	2390	8933	1	0
2	70	F11	3500_0T21	5865	2083	5531	1	0
2	70	F11	3500_0T21	5866	1102	3415	1	0
2	70	F11	3500_0T21	5867	3105	8607	1	0
2	70	F11	3500_0T21	5868	2352	5394	1	0
2	70	F11	3500_0T21	5869	2396	5846	1	0
2	70	F11	3500_0T21	5870	2079	5559	1	0
2	70	F11	3500_0T21	5871	4729	11304	1	0
2	70	F11	3500_0T21	5872	2129	9253	1	0
2	70	F11	3500_0T21	5873	2274	8570	1	0
2	70	F11	3500_0T21	5874	2394	3512	1	0
2	70	F11	3500_0T21	5875	2329	8567	1	0
2	70	F11	3500_0T21	5876	2272	6678	1	0
2	70	F11	3500_0T21	5877	3769	5681	1	0
2	70	F11	3500_0T21	5878	2291	8014	1	0
2	70	F11	3500_0T21	5879	1016	3081	1	0
2	70	F11	3500_0T21	5880	2227	8593	1	0
2	70	F11	3500_0T21	5881	2355	11439	1	0
2	70	F11	3500_0T21	5882	2372	5759	1	0
2	70	F11	3500_0T21	5883	2299	3307	1	0
2	70	F11	3500_0T21	5884	2390	6385	1	0
2	70	F11	3500_0T21	5885	2198	3182	1	0
2	70	F11	3500_0T21	5886	1064	3456	1	0
2	70	F11	3500_0T21	5887	1983	5993	1	0
2	70	F11	3500_0T21	5888	2357	6169	1	0
2	70	F11	3500_0T21	5889	1099	3228	1	0
2	70	F11	3500_0T21	5890	2278	8552	1	0
2	70	F11	3500_0T21	5891	3442	6023	1	0
2	70	F11	3500_0T21	5892	2243	10808	1	0
2	70	F11	3500_0T21	5893	1029	3352	1	0
2	70	F11	3500_0T21	5894	4816	6140	1	0
2	70	F11	3500_0T21	5895	3632	3279	1	0
2	70	F11	3500_0T21	5896	2228	5990	1	0
2	70	F11	3500_0T21	5897	1031	5901	1	0
2	70	F11	3500_0T21	5898	3628	11101	1	0
2	70	F11	3500_0T21	5899	1161	6113	1	0
2	70	F11	3500_0T21	5900	3751	4299	0	0
2	70	F11	3500_0T21	5901	1129	3031	1	0
2	70	F11	3500_0T21	5902	1001	8867	1	0
2	70	F11	3500_0T21	5903	3443	5538	1	0
2	70	F11	3500_0T21	5904	1957	5944	1	0
2	70	F11	3500_0T21	5905	2207	5986	1	0
2	70	F11	3500_0T21	5906	1020	8481	1	0
2	70	F11	3500_0T21	5907	3258	5210	1	0
2	70	F11	3500_0T21	5908	3451	3441	1	0
2	70	F11	3500_0T21	5909	1075	3470	1	0
2	70	F11	3500_0T21	5910	1082	3417	1	0
2	70	F11	3500_0T21	5911	2052	6093	1	0
2	70	F11	3500_0T21	5912	3612	9648	1	0
2	70	F11	3500_0T21	5913	1169	8580	1	0
2	70	F11	3500_0T21	5914	2325	3137	1	0
2	70	F11	3500_0T21	5915	4773	3535	1	0
2	70	F11	3500_0T21	5916	6181	3661	1	0
2	70	F11	3500_0T21	5917	1049	5543	1	0
2	70	F11	3500_0T21	5918	4856	5807	1	0
2	70	F11	3500_0T21	5919	3663	3328	1	0
2	70	F11	3500_0T21	5920	971	7359	1	0
2	70	F11	3500_0T21	5921	957	5911	1	0
2	70	F11	3500_0T21	5922	3300	5578	1	0
2	70	F11	3500_0T21	5923	3491	3103	1	0
2	70	F11	3500_0T21	5924	3714	5831	1	0
2	70	F11	3500_0T21	5925	6152	8890	1	0
2	70	F11	3500_0T21	5926	2293	5766	1	0
2	70	F11	3500_0T21	5927	2140	8206	1	0
2	70	F11	3500_0T21	5928	1011	3343	1	0
2	70	F11	3500_0T21	5929	3333	3233	1	0
2	70	F11	3500_0T21	5930	2384	8161	1	0
2	70	F11	3500_0T21	5931	3540	8587	1	0
2	70	F11	3500_0T21	5932	1104	3187	1	0
2	70	F11	3500_0T21	5933	2048	2989	1	0
2	70	F11	3500_0T21	5934	2244	10911	1	0
2	70	F11	3500_0T21	5935	2195	3616	1	0
2	70	F11	3500_0T21	5936	953	7839	1	0
2	70	F11	3500_0T21	5937	961	5548	1	0
2	70	F11	3500_0T21	5938	4926	2821	1	0
2	70	F11	3500_0T21	5939	3755	5620	1	0
2	70	F11	3500_0T21	5940	973	10754	1	0
2	70	F11	3500_0T21	5941	1930	5853	1	0
2	70	F11	3500_0T21	5942	1163	3344	1	0
2	70	F11	3500_0T21	5943	4871	3445	1	0
2	70	F11	3500_0T21	5944	3482	6213	1	0
2	70	F11	3500_0T21	5945	1079	5922	1	0
2	70	F11	3500_0T21	5946	1026	6185	1	0
2	70	F11	3500_0T21	5947	2370	5865	1	0
2	70	F11	3500_0T21	5948	5059	9565	1	0
2	70	F11	3500_0T21	5949	952	7526	1	0
2	70	F11	3500_0T21	5950	2095	7999	1	0
2	70	F11	3500_0T21	5951	1075	5590	1	0
2	70	F11	3500_0T21	5952	2399	3620	1	0
2	70	F11	3500_0T21	5953	2393	3535	1	0
2	70	F11	3500_0T21	5954	945	8681	1	0
2	70	F11	3500_0T21	5955	5990	3483	1	0
2	70	F11	3500_0T21	5956	3716	5998	1	0
2	70	F11	3500_0T21	5957	6015	6040	1	0
2	70	F11	3500_0T21	5958	2236	3589	1	0
2	70	F11	3500_0T21	5959	2399	8397	1	0
2	70	F11	3500_0T21	5960	2328	3360	1	0
2	70	F11	3500_0T21	5961	4700	9060	1	0
2	70	F11	3500_0T21	5962	2157	3553	1	0
2	70	F11	3500_0T21	5963	3693	11401	1	0
2	70	F11	3500_0T21	5964	2056	5771	1	0
2	70	F11	3500_0T21	5965	2245	3142	1	0
2	70	F11	3500_0T21	5966	2237	8194	1	0
2	70	F11	3500_0T21	5967	1134	5827	1	0
2	70	F11	3500_0T21	5968	2108	8711	1	0
2	70	F11	3500_0T21	5969	3462	5737	1	0
2	70	F11	3500_0T21	5970	3474	5660	1	0
2	70	F11	3500_0T21	5971	3427	3159	1	0
2	70	F11	3500_0T21	5972	4882	14600	1	0
2	70	F11	3500_0T21	5973	3424	7860	1	0
2	70	F11	3500_0T21	5974	2257	8474	1	0
2	70	F11	3500_0T21	5975	3366	4891	1	0
2	70	F11	3500_0T21	5976	3322	8832	1	0
2	70	F11	3500_0T21	5977	3586	3410	1	0
2	70	F11	3500_0T21	5978	1100	3434	1	0
2	70	F11	3500_0T21	5979	2348	8508	1	0
2	70	F11	3500_0T21	5980	4595	3257	1	0
2	70	F11	3500_0T21	5981	2297	3357	1	0
2	70	F11	3500_0T21	5982	2303	5972	1	0
2	70	F11	3500_0T21	5983	1129	5966	1	0
2	70	F11	3500_0T21	5984	3482	6209	1	0
2	70	F11	3500_0T21	5985	1058	5328	1	0
2	70	F11	3500_0T21	5986	987	8131	1	0
2	70	F11	3500_0T21	5987	2330	5671	1	0
2	70	F11	3500_0T21	5988	3483	9036	1	0
2	70	F11	3500_0T21	5989	1068	6043	1	0
2	70	F11	3500_0T21	5990	3491	3430	1	0
2	70	F11	3500_0T21	5991	1065	5330	1	0
2	70	F11	3500_0T21	5992	2259	5992	1	0
2	70	F11	3500_0T21	5993	2056	5837	1	0
2	70	F11	3500_0T21	5994	1013	5856	1	0
2	70	F11	3500_0T21	5995	2075	3338	1	0
2	70	F11	3500_0T21	5996	1020	11386	1	0
2	70	F11	3500_0T21	5997	4610	3264	1	0
2	70	F11	3500_0T21	5998	2365	11481	1	0
2	70	F11	3500_0T21	5999	1102	5994	1	0
2	70	F11	3500_0T21	6000	3633	10755	1	0
2	70	F11	3500_0T21	6001	2102	6226	1	0
2	70	F11	3500_0T21	6002	1063	5737	1	0
2	70	F11	3500_0T21	6003	1060	8679	1	0
2	70	F11	3500_0T21	6004	2221	8684	1	0
2	70	F11	3500_0T21	6005	2038	3008	1	0
2	70	F11	3500_0T21	6006	2168	5979	1	0
2	70	F11	3500_0T21	6007	2141	5443	1	0
2	70	F11	3500_0T21	6008	1064	3162	1	0
2	70	F11	3500_0T21	6009	2237	3099	1	0
2	70	F11	3500_0T21	6010	1028	5653	1	0
2	70	F11	3500_0T21	6011	3525	5832	1	0
2	70	F11	3500_0T21	6012	1054	5714	1	0
2	70	F11	3500_0T21	6013	1003	5236	1	0
2	70	F11	3500_0T21	6014	1997	2723	1	0
2	70	F11	3500_0T21	6015	1104	8124	1	0
2	70	F11	3500_0T21	6016	3970	3431	1	0
2	70	F11	3500_0T21	6017	3616	5708	1	0
2	70	F11	3500_0T21	6018	3414	3283	1	0
2	70	F11	3500_0T21	6019	2092	8696	1	0
2	70	F11	3500_0T21	6020	7143	7758	1	0
2	70	F11	3500_0T21	6021	2338	3253	1	0
2	70	F11	3500_0T21	6022	1018	5758	1	0
2	70	F11	3500_0T21	6023	4494	3373	1	0
2	70	F11	3500_0T21	6024	3377	8592	1	0
2	70	F11	3500_0T21	6025	4822	5786	1	0
2	70	F11	3500_0T21	6026	1039	5463	1	0
2	70	F11	3500_0T21	6027	1068	5697	1	0
2	70	F11	3500_0T21	6028	993	5557	1	0
2	70	F11	3500_0T21	6029	3548	5086	1	0
2	70	F11	3500_0T21	6030	2298	3581	1	0
2	70	F11	3500_0T21	6031	5943	3538	1	0
2	70	F11	3500_0T21	6032	997	8634	1	0
2	70	F11	3500_0T21	6033	2277	5886	1	0
2	70	F11	3500_0T21	6034	1035	8616	1	0
2	70	F11	3500_0T21	6035	2266	8985	1	0
2	70	F11	3500_0T21	6036	2211	8900	1	0
2	70	F11	3500_0T21	6037	2236	3231	1	0
2	70	F11	3500_0T21	6038	2078	3193	1	0
2	70	F11	3500_0T21	6039	1039	3453	1	0
2	70	F11	3500_0T21	6040	1066	5888	1	0
2	70	F11	3500_0T21	6041	1000	5983	1	0
2	70	F11	3500_0T21	6042	4728	6370	1	0
2	70	F11	3500_0T21	6043	2377	5685	1	0
2	70	F11	3500_0T21	6044	3557	5361	1	0
2	70	F11	3500_0T21	6045	2358	5935	1	0
2	70	F11	3500_0T21	6046	4575	3034	1	0
2	70	F11	3500_0T21	6047	1007	8712	1	0
2	70	F11	3500_0T21	6048	3579	6388	1	0
2	70	F11	3500_0T21	6049	3553	11574	1	0
2	70	F11	3500_0T21	6050	4787	5955	1	0
2	70	F11	3500_0T21	6051	4331	6225	1	0
2	70	F11	3500_0T21	6052	3517	3414	1	0
2	70	F11	3500_0T21	6053	4981	3002	1	0
2	70	F11	3500_0T21	6054	4845	5706	1	0
2	70	F11	3500_0T21	6055	3345	10537	1	0
2	70	F11	3500_0T21	6056	3342	11259	1	0
2	70	F11	3500_0T21	6057	2019	11285	1	0
2	70	F11	3500_0T21	6058	905	11195	1	0
2	70	F11	3500_0T21	6059	885	11346	1	0
2	70	F11	3500_0T21	6060	2294	3377	1	0
2	70	F11	3500_0T21	6061	3647	5606	1	0
2	70	F11	3500_0T21	6062	2269	3317	1	0
2	70	F11	3500_0T21	6063	5206	8743	0	0
2	70	F11	3500_0T21	6064	3365	8028	1	0
2	70	F11	3500_0T21	6065	2379	11730	1	0
2	70	F11	3500_0T21	6066	2066	2765	1	0
2	70	F11	3500_0T21	6067	2240	2817	1	0
2	70	F11	3500_0T21	6068	1024	5744	1	0
2	70	F11	3500_0T21	6069	4797	6033	1	0
2	70	F11	3500_0T21	6070	946	5562	1	0
2	70	F11	3500_0T21	6071	3501	7430	1	0
2	70	F11	3500_0T21	6072	2324	7894	1	0
2	70	F11	3500_0T21	6073	4992	3312	1	0
2	70	F11	3500_0T21	6074	3625	6014	1	0
2	70	F11	3500_0T21	6075	2272	5972	1	0
2	70	F11	3500_0T21	6076	3475	5805	1	0
2	70	F11	3500_0T21	6077	2177	3399	1	0
2	70	F11	3500_0T21	6078	1013	6000	1	0
2	70	F11	3500_0T21	6079	879	14658	1	0
2	70	F11	3500_0T21	6080	2286	3220	1	0
2	70	F11	3500_0T21	6081	2501	5728	1	0
2	70	F11	3500_0T21	6082	4781	6379	1	0
2	70	F11	3500_0T21	6083	4755	6038	1	0
2	70	F11	3500_0T21	6084	3575	3593	1	0
2	70	F11	3500_0T21	6085	2351	3184	1	0
2	70	F11	3500_0T21	6086	3611	10969	1	0
2	70	F11	3500_0T21	6087	2332	3471	1	0
2	70	F11	3500_0T21	6088	3438	8046	1	0
2	70	F11	3500_0T21	6089	3466	5536	1	0
2	70	F11	3500_0T21	6090	3471	3522	1	0
2	70	F11	3500_0T21	6091	2245	5990	1	0
2	70	F11	3500_0T21	6092	2261	6047	1	0
2	70	F11	3500_0T21	6093	2053	3206	1	0
2	70	F11	3500_0T21	6094	2348	8855	1	0
2	70	F11	3500_0T21	6095	1009	5914	1	0
2	70	F11	3500_0T21	6096	1080	3303	1	0
2	70	F11	3500_0T21	6097	3497	5477	1	0
2	70	F11	3500_0T21	6098	2255	11749	1	0
2	70	F11	3500_0T21	6099	2134	11410	1	0
2	70	F11	3500_0T21	6100	2208	5913	1	0
2	70	F11	3500_0T21	6101	3438	3066	1	0
2	70	F11	3500_0T21	6102	2246	6313	1	0
2	70	F11	3500_0T21	6103	3600	5640	1	0
2	70	F11	3500_0T21	6104	2339	5594	1	0
2	70	F11	3500_0T21	6105	3499	5791	1	0
2	70	F11	3500_0T21	6106	1118	2881	1	0
2	70	F11	3500_0T21	6107	2164	13858	1	0
2	70	F11	3500_0T21	6108	2243	12277	1	0
2	70	F11	3500_0T21	6109	2322	3312	1	0
2	70	F11	3500_0T21	6110	1051	5749	1	0
2	70	F11	3500_0T21	6111	2136	6003	1	0
2	70	F11	3500_0T21	6112	3216	5936	1	0
2	70	F11	3500_0T21	6113	2374	6032	1	0
2	70	F11	3500_0T21	6114	2177	5608	1	0
2	70	F11	3500_0T21	6115	2253	8613	1	0
2	70	F11	3500_0T21	6116	2059	3025	1	0
2	70	F11	3500_0T21	6117	2109	8556	1	0
2	70	F11	3500_0T21	6118	4757	6006	1	0
2	70	F11	3500_0T21	6119	3456	11519	1	0
2	70	F11	3500_0T21	6120	3673	5636	1	0
2	70	F11	3500_0T21	6121	1091	3225	1	0
2	70	F11	3500_0T21	6122	2092	3120	1	0
2	70	F11	3500_0T21	6123	2166	3053	1	0
2	70	F11	3500_0T21	6124	1068	5899	1	0
2	70	F11	3500_0T21	6125	2283	12419	1	0
2	70	F11	3500_0T21	6126	1975	6041	1	0
2	70	F11	3500_0T21	6127	985	8401	1	0
2	70	F11	3500_0T21	6128	2213	6168	1	0
2	70	F11	3500_0T21	6129	2202	14386	1	0
2	70	F11	3500_0T21	6130	3489	6033	1	0
2	70	F11	3500_0T21	6131	4922	5665	1	0
2	70	F11	3500_0T21	6132	2361	11294	1	0
2	70	F11	3500_0T21	6133	4596	7713	1	0
2	70	F11	3500_0T21	6134	1007	8118	1	0
2	70	F11	3500_0T21	6135	7470	3103	1	0
2	70	F11	3500_0T21	6136	3555	6436	1	0
2	70	F11	3500_0T21	6137	2326	5664	1	0
2	70	F11	3500_0T21	6138	1091	8357	1	0
2	70	F11	3500_0T21	6139	2198	5832	1	0
2	70	F11	3500_0T21	6140	2327	7907	1	0
2	70	F11	3500_0T21	6141	2424	3152	0	0
2	70	F11	3500_0T21	6142	1056	5583	1	0
2	70	F11	3500_0T21	6143	2006	5773	1	0
2	70	F11	3500_0T21	6144	1049	8600	1	0
2	70	F11	3500_0T21	6145	1073	2783	1	0
2	70	F11	3500_0T21	6146	3480	3306	1	0
2	70	F11	3500_0T21	6147	2286	11456	1	0
2	70	F11	3500_0T21	6148	2071	8757	1	0
2	70	F11	3500_0T21	6149	3429	3423	1	0
2	70	F11	3500_0T21	6150	1111	3420	1	0
2	70	F11	3500_0T21	6151	993	8369	1	0
2	70	F11	3500_0T21	6152	968	10655	1	0
2	70	F11	3500_0T21	6153	1035	5863	1	0
2	70	F11	3500_0T21	6154	1032	6493	0	0
2	70	F11	3500_0T21	6155	3479	8366	1	0
2	70	F11	3500_0T21	6156	1058	4380	1	0
2	70	F11	3500_0T21	6157	3209	3168	1	0
2	70	F11	3500_0T21	6158	2197	11104	1	0
2	70	F11	3500_0T21	6159	1034	5715	1	0
2	70	F11	3500_0T21	6160	1062	10983	1	0
2	70	F11	3500_0T21	6161	2221	9022	1	0
2	70	F11	3500_0T21	6162	906	7773	1	0
2	70	F11	3500_0T21	6163	1035	5713	1	0
2	70	F11	3500_0T21	6164	1051	3303	1	0
2	70	F11	3500_0T21	6165	6150	6281	1	0
2	70	F11	3500_0T21	6166	1314	3337	1	0
2	70	F11	3500_0T21	6167	2208	3287	1	0
2	70	F11	3500_0T21	6168	2258	3220	1	0
2	70	F11	3500_0T21	6169	2403	6743	1	0
2	70	F11	3500_0T21	6170	2421	3218	1	0
2	70	F11	3500_0T21	6171	2343	3389	1	0
2	70	F11	3500_0T21	6172	2317	3177	1	0
2	70	F11	3500_0T21	6173	3333	3092	1	0
2	70	F11	3500_0T21	6174	3608	5678	1	0
2	70	F11	3500_0T21	6175	3545	6015	1	0
2	70	F11	3500_0T21	6176	1043	3266	1	0
2	70	F11	3500_0T21	6177	1044	3477	1	0
2	70	F11	3500_0T21	6178	1069	3043	1	0
2	70	F11	3500_0T21	6179	1001	3019	1	0
2	70	F11	3500_0T21	6180	4138	5359	1	0
2	70	F11	3500_0T21	6181	1147	3662	1	0
2	70	F11	3500_0T21	6182	3559	6061	1	0
2	70	F11	3500_0T21	6183	1078	5246	1	0
2	70	F11	3500_0T21	6184	4732	8499	1	0
2	70	F11	3500_0T21	6185	1084	11043	1	0
2	70	F11	3500_0T21	6186	1025	6108	1	0
2	70	F11	3500_0T21	6187	2299	6398	1	0
2	70	F11	3500_0T21	6188	3714	3487	1	0
2	70	F11	3500_0T21	6189	2231	5900	1	0
2	70	F11	3500_0T21	6190	1033	3509	1	0
2	70	F11	3500_0T21	6191	1115	3474	1	0
2	70	F11	3500_0T21	6192	2124	10820	1	0
2	70	F11	3500_0T21	6193	4628	3242	1	0
2	70	F11	3500_0T21	6194	3438	11453	1	0
2	70	F11	3500_0T21	6195	2283	3206	1	0
2	70	F11	3500_0T21	6196	2320	8273	1	0
2	70	F11	3500_0T21	6197	2195	3399	1	0
2	70	F11	3500_0T21	6198	4722	6239	1	0
2	70	F11	3500_0T21	6199	2310	3491	1	0
2	70	F11	3500_0T21	6200	3513	5511	1	0
2	70	F11	3500_0T21	6201	951	8871	1	0
2	70	F11	3500_0T21	6202	1069	3082	1	0
2	70	F11	3500_0T21	6203	4722	8348	1	0
2	70	F11	3500_0T21	6204	1090	3490	1	0
2	70	F11	3500_0T21	6205	4945	3230	1	0
2	70	F11	3500_0T21	6206	947	8210	1	0
2	70	F11	3500_0T21	6207	2395	11138	1	0
2	70	F11	3500_0T21	6208	1950	5719	1	0
2	70	F11	3500_0T21	6209	4682	6193	1	0
2	70	F11	3500_0T21	6210	1042	6030	1	0
2	70	F11	3500_0T21	6211	2038	3028	1	0
2	70	F11	3500_0T21	6212	1095	3368	0	0
2	70	F11	3500_0T21	6213	4702	8418	1	0
2	70	F11	3500_0T21	6214	2082	13641	1	0
2	70	F11	3500_0T21	6215	2286	3688	1	0
2	70	F11	3500_0T21	6216	2145	3363	1	0
2	70	F11	3500_0T21	6217	1043	3116	1	0
2	70	F11	3500_0T21	6218	3276	6002	1	0
2	70	F11	3500_0T21	6219	5702	3242	1	0
2	70	F11	3500_0T21	6220	2210	8424	1	0
2	70	F11	3500_0T21	6221	2272	3045	1	0
2	70	F11	3500_0T21	6222	1081	5973	1	0
2	70	F11	3500_0T21	6223	2454	6171	1	0
2	70	F11	3500_0T21	6224	6102	3332	1	0
2	70	F11	3500_0T21	6225	972	8103	1	0
2	70	F11	3500_0T21	6226	1018	8400	1	0
2	70	F11	3500_0T21	6227	1057	8690	1	0
2	70	F11	3500_0T21	6228	2365	5915	1	0
2	70	F11	3500_0T21	6229	4760	6594	1	0
2	70	F11	3500_0T21	6230	3588	13452	1	0
2	70	F11	3500_0T21	6231	5895	8201	1	0
2	70	F11	3500_0T21	6232	3465	3413	1	0
2	70	F11	3500_0T21	6233	3362	6061	1	0
2	70	F11	3500_0T21	6234	2360	8820	1	0
2	70	F11	3500_0T21	6235	2215	5477	1	0
2	70	F11	3500_0T21	6236	1027	5544	1	0
2	70	F11	3500_0T21	6237	910	13836	1	0
2	70	F11	3500_0T21	6238	4689	6293	1	0
2	70	F11	3500_0T21	6239	2053	3000	1	0
2	70	F11	3500_0T21	6240	2291	7954	1	0
2	70	F11	3500_0T21	6241	3276	6404	1	0
2	70	F11	3500_0T21	6242	2364	5731	1	0
2	70	F11	3500_0T21	6243	1041	3270	1	0
2	70	F11	3500_0T21	6244	2236	3553	1	0
2	70	F11	3500_0T21	6245	1049	5959	1	0
2	70	F11	3500_0T21	6246	4729	5993	1	0
2	70	F11	3500_0T21	6247	3716	2984	1	0
2	70	F11	3500_0T21	6248	2190	8718	1	0
2	70	F11	3500_0T21	6249	2201	8353	1	0
2	70	F11	3500_0T21	6250	3753	8646	1	0
2	70	F11	3500_0T21	6251	1110	8755	1	0
2	70	F11	3500_0T21	6252	2417	5968	1	0
2	70	F11	3500_0T21	6253	4627	6949	1	0
2	70	F11	3500_0T21	6254	3563	3294	1	0
2	70	F11	3500_0T21	6255	2253	6538	1	0
2	70	F11	3500_0T21	6256	1004	9028	1	0
2	70	F11	3500_0T21	6257	5948	5754	1	0
2	70	F11	3500_0T21	6258	1008	5707	1	0
2	70	F11	3500_0T21	6259	2242	5942	1	0
2	70	F11	3500_0T21	6260	2502	8576	1	0
2	70	F11	3500_0T21	6261	2173	11474	1	0
2	70	F11	3500_0T21	6262	2257	5906	1	0
2	70	F11	3500_0T21	6263	2190	7676	1	0
2	70	F11	3500_0T21	6264	2562	8781	1	0
2	70	F11	3500_0T21	6265	3325	5577	1	0
2	70	F11	3500_0T21	6266	3690	3906	1	0
2	70	F11	3500_0T21	6267	1058	2971	1	0
2	70	F11	3500_0T21	6268	4732	5622	1	0
2	70	F11	3500_0T21	6269	2193	5559	1	0
2	70	F11	3500_0T21	6270	4800	2602	1	0
2	70	F11	3500_0T21	6271	4722	5732	1	0
2	70	F11	3500_0T21	6272	1078	5663	1	0
2	70	F11	3500_0T21	6273	3464	5589	1	0
2	70	F11	3500_0T21	6274	2309	7224	1	0
2	70	F11	3500_0T21	6275	4595	8316	1	0
2	70	F11	3500_0T21	6276	1043	3336	1	0
2	70	F11	3500_0T21	6277	2273	3634	1	0
2	70	F11	3500_0T21	6278	1035	10829	1	0
2	70	F11	3500_0T21	6279	3430	6378	1	0
2	70	F11	3500_0T21	6280	3500	5951	1	0
2	70	F11	3500_0T21	6281	2285	3394	1	0
2	70	F11	3500_0T21	6282	1997	8709	1	0
2	70	F11	3500_0T21	6283	957	6235	1	0
2	70	F11	3500_0T21	6284	2282	3470	1	0
2	70	F11	3500_0T21	6285	1089	7972	1	0
2	70	F11	3500_0T21	6286	4917	3356	1	0
2	70	F11	3500_0T21	6287	2331	8823	1	0
2	70	F11	3500_0T21	6288	1022	7832	1	0
2	70	F11	3500_0T21	6289	1034	8694	1	0
2	70	F11	3500_0T21	6290	4836	3131	1	0
2	70	F11	3500_0T21	6291	2250	5390	1	0
2	70	F11	3500_0T21	6292	2347	8256	1	0
2	70	F11	3500_0T21	6293	2234	5387	1	0
2	70	F11	3500_0T21	6294	2214	8481	1	0
2	70	F11	3500_0T21	6295	1092	3404	1	0
2	70	F11	3500_0T21	6296	3462	8477	1	0
2	70	F11	3500_0T21	6297	2383	6226	1	0
2	70	F11	3500_0T21	6298	3299	3524	1	0
2	70	F11	3500_0T21	6299	2311	6018	1	0
2	70	F11	3500_0T21	6300	1101	3475	1	0
2	70	F11	3500_0T21	6301	4942	3338	1	0
2	70	F11	3500_0T21	6302	3449	9856	1	0
2	70	F11	3500_0T21	6303	2360	9156	1	0
2	70	F11	3500_0T21	6304	1048	8156	1	0
2	70	F11	3500_0T21	6305	2281	3205	1	0
2	70	F11	3500_0T21	6306	973	8780	1	0
2	70	F11	3500_0T21	6307	1009	5574	1	0
2	70	F11	3500_0T21	6308	5174	8577	1	0
2	70	F11	3500_0T21	6309	2085	5587	1	0
2	70	F11	3500_0T21	6310	2248	12214	1	0
2	70	F11	3500_0T21	6311	2259	2870	1	0
2	70	F11	3500_0T21	6312	2181	2883	1	0
2	70	F11	3500_0T21	6313	2271	4719	1	0
2	70	F11	3500_0T21	6314	1050	8880	1	0
2	70	F11	3500_0T21	6315	3508	6289	1	0
2	70	F11	3500_0T21	6316	983	7646	1	0
2	70	F11	3500_0T21	6317	921	8772	1	0
2	70	F11	3500_0T21	6318	2253	3431	1	0
2	70	F11	3500_0T21	6319	1073	3560	1	0
2	70	F11	3500_0T21	6320	3288	6018	1	0
2	70	F11	3500_0T21	6321	2347	3260	1	0
2	70	F11	3500_0T21	6322	4748	8648	1	0
2	70	F11	3500_0T21	6323	4882	3145	1	0
2	70	F11	3500_0T21	6324	2283	8564	1	0
2	70	F11	3500_0T21	6325	3282	8761	1	0
2	70	F11	3500_0T21	6326	2048	7887	1	0
2	70	F11	3500_0T21	6327	3367	5862	1	0
2	70	F11	3500_0T21	6328	1111	3236	1	0
2	70	F11	3500_0T21	6329	2319	10419	1	0
2	70	F11	3500_0T21	6330	1113	2950	1	0
2	70	F11	3500_0T21	6331	4882	5387	1	0
2	70	F11	3500_0T21	6332	1095	2993	1	0
2	70	F11	3500_0T21	6333	1057	2992	1	0
2	70	F11	3500_0T21	6334	987	5864	1	0
2	70	F11	3500_0T21	6335	2259	3466	1	0
2	70	F11	3500_0T21	6336	3574	2972	1	0
2	70	F11	3500_0T21	6337	2316	16530	1	0
2	70	F11	3500_0T21	6338	3544	3704	1	0
2	70	F11	3500_0T21	6339	1068	3342	1	0
2	70	F11	3500_0T21	6340	2255	6156	1	0
2	70	F11	3500_0T21	6341	1045	5424	1	0
2	70	F11	3500_0T21	6342	1321	2863	1	0
2	70	F11	3500_0T21	6343	999	9587	1	0
2	70	F11	3500_0T21	6344	921	9153	1	0
2	70	F11	3500_0T21	6345	4246	5690	1	0
2	70	F11	3500_0T21	6346	2265	8170	1	0
2	70	F11	3500_0T21	6347	1027	5837	1	0
2	70	F11	3500_0T21	6348	3734	6593	1	0
2	70	F11	3500_0T21	6349	2120	11381	1	0
2	70	F11	3500_0T21	6350	3358	6084	1	0
2	70	F11	3500_0T21	6351	5074	3457	1	0
2	70	F11	3500_0T21	6352	2263	8342	1	0
2	70	F11	3500_0T21	6353	1009	8648	1	0
2	70	F11	3500_0T21	6354	2338	3153	1	0
2	70	F11	3500_0T21	6355	975	10576	1	0
2	70	F11	3500_0T21	6356	6354	3308	1	0
2	70	F11	3500_0T21	6357	1138	3405	1	0
2	70	F11	3500_0T21	6358	1023	3085	1	0
2	70	F11	3500_0T21	6359	1011	5885	1	0
2	70	F11	3500_0T21	6360	3474	8149	1	0
2	70	F11	3500_0T21	6361	996	8475	1	0
2	70	F11	3500_0T21	6362	993	8925	1	0
2	70	F11	3500_0T21	6363	1080	5436	1	0
2	70	F11	3500_0T21	6364	1019	5512	1	0
2	70	F11	3500_0T21	6365	2412	5552	1	0
2	70	F11	3500_0T21	6366	3614	10538	1	0
2	70	F11	3500_0T21	6367	2141	2905	1	0
2	70	F11	3500_0T21	6368	3323	3386	1	0
2	70	F11	3500_0T21	6369	963	5517	1	0
2	70	F11	3500_0T21	6370	4667	5368	1	0
2	70	F11	3500_0T21	6371	3467	3378	1	0
2	70	F11	3500_0T21	6372	1020	11380	1	0
2	70	F11	3500_0T21	6373	3578	5947	1	0
2	70	F11	3500_0T21	6374	4590	8482	1	0
2	70	F11	3500_0T21	6375	939	8389	1	0
2	70	F11	3500_0T21	6376	1109	5466	1	0
2	70	F11	3500_0T21	6377	2205	8737	1	0
2	70	F11	3500_0T21	6378	4762	9120	1	0
2	70	F11	3500_0T21	6379	2303	8406	1	0
2	70	F11	3500_0T21	6380	3486	7603	1	0
2	70	F11	3500_0T21	6381	4784	3526	1	0
2	70	F11	3500_0T21	6382	3592	3080	1	0
2	70	F11	3500_0T21	6383	1036	11216	1	0
2	70	F11	3500_0T21	6384	1083	3199	1	0
2	70	F11	3500_0T21	6385	1091	3184	1	0
2	70	F11	3500_0T21	6386	3482	2964	1	0
2	70	F11	3500_0T21	6387	1003	2998	1	0
2	70	F11	3500_0T21	6388	4859	3211	1	0
2	70	F11	3500_0T21	6389	4735	3508	1	0
2	70	F11	3500_0T21	6390	935	5847	1	0
2	70	F11	3500_0T21	6391	2203	5416	1	0
2	70	F11	3500_0T21	6392	2273	6253	1	0
2	70	F11	3500_0T21	6393	2337	8699	1	0
2	70	F11	3500_0T21	6394	3575	13424	1	0
2	70	F11	3500_0T21	6395	2130	11498	1	0
2	70	F11	3500_0T21	6396	1207	3563	1	0
2	70	F11	3500_0T21	6397	2294	3662	1	0
2	70	F11	3500_0T21	6398	2231	5631	1	0
2	70	F11	3500_0T21	6399	2337	5067	1	0
2	70	F11	3500_0T21	6400	1022	3183	1	0
2	70	F11	3500_0T21	6401	2309	5863	1	0
2	70	F11	3500_0T21	6402	2161	11241	1	0
2	70	F11	3500_0T21	6403	2335	8267	1	0
2	70	F11	3500_0T21	6404	1060	3337	1	0
2	70	F11	3500_0T21	6405	1073	3104	1	0
2	70	F11	3500_0T21	6406	2185	6274	1	0
2	70	F11	3500_0T21	6407	3233	3257	1	0
2	70	F11	3500_0T21	6408	2213	8518	1	0
2	70	F11	3500_0T21	6409	1144	3491	1	0
2	70	F11	3500_0T21	6410	3288	9057	1	0
2	70	F11	3500_0T21	6411	2091	8557	1	0
2	70	F11	3500_0T21	6412	2311	5480	1	0
2	70	F11	3500_0T21	6413	6073	11414	1	0
2	70	F11	3500_0T21	6414	1027	5684	1	0
2	70	F11	3500_0T21	6415	3373	5352	1	0
2	70	F11	3500_0T21	6416	1060	8431	1	0
2	70	F11	3500_0T21	6417	2241	5834	1	0
2	70	F11	3500_0T21	6418	2307	6513	1	0
2	70	F11	3500_0T21	6419	4903	11284	1	0
2	70	F11	3500_0T21	6420	1127	3153	1	0
2	70	F11	3500_0T21	6421	2186	8565	1	0
2	70	F11	3500_0T21	6422	2257	13740	1	0
2	70	F11	3500_0T21	6423	1011	5833	1	0
2	70	F11	3500_0T21	6424	2359	11748	1	0
2	70	F11	3500_0T21	6425	4892	5196	1	0
2	70	F11	3500_0T21	6426	996	5671	1	0
2	70	F11	3500_0T21	6427	3586	5998	1	0
2	70	F11	3500_0T21	6428	2275	8464	1	0
2	70	F11	3500_0T21	6429	2297	3138	1	0
2	70	F11	3500_0T21	6430	1073	5978	1	0
2	70	F11	3500_0T21	6431	2131	7977	1	0
2	70	F11	3500_0T21	6432	2081	5395	1	0
2	70	F11	3500_0T21	6433	2314	5361	1	0
2	70	F11	3500_0T21	6434	907	11120	1	0
2	70	F11	3500_0T21	6435	2273	6401	1	0
2	70	F11	3500_0T21	6436	3081	8716	1	0
2	70	F11	3500_0T21	6437	960	13307	1	0
2	70	F11	3500_0T21	6438	952	5350	1	0
2	70	F11	3500_0T21	6439	2276	5958	1	0
2	70	F11	3500_0T21	6440	5782	11060	1	0
2	70	F11	3500_0T21	6441	1081	6256	1	0
2	70	F11	3500_0T21	6442	3480	8310	1	0
2	70	F11	3500_0T21	6443	2539	5197	1	0
2	70	F11	3500_0T21	6444	1101	3223	1	0
2	70	F11	3500_0T21	6445	2298	6041	1	0
2	70	F11	3500_0T21	6446	1077	7566	1	0
2	70	F11	3500_0T21	6447	1106	8049	1	0
2	70	F11	3500_0T21	6448	963	8372	1	0
2	70	F11	3500_0T21	6449	2570	6305	0	0
2	70	F11	3500_0T21	6450	966	5440	1	0
2	70	F11	3500_0T21	6451	2279	9034	1	0
2	70	F11	3500_0T21	6452	1010	3092	1	0
2	70	F11	3500_0T21	6453	2113	2895	1	0
2	70	F11	3500_0T21	6454	3029	4798	1	0
2	70	F11	3500_0T21	6455	1032	5640	1	0
2	70	F11	3500_0T21	6456	1233	8563	1	0
2	70	F11	3500_0T21	6457	1086	3545	1	0
2	70	F11	3500_0T21	6458	2259	5833	1	0
2	70	F11	3500_0T21	6459	895	8955	1	0
2	70	F11	3500_0T21	6460	3759	9293	0	0
2	70	F11	3500_0T21	6461	911	8469	1	0
2	70	F11	3500_0T21	6462	2273	11219	1	0
2	70	F11	3500_0T21	6463	2103	5876	1	0
2	70	F11	3500_0T21	6464	3385	11390	1	0
2	70	F11	3500_0T21	6465	4848	3290	1	0
2	70	F11	3500_0T21	6466	1115	3096	1	0
2	70	F11	3500_0T21	6467	2758	5250	1	0
2	70	F11	3500_0T21	6468	2176	3494	1	0
2	70	F11	3500_0T21	6469	4822	5415	1	0
2	70	F11	3500_0T21	6470	999	6217	1	0
2	70	F11	3500_0T21	6471	3791	3706	1	0
2	70	F11	3500_0T21	6472	5983	5895	1	0
2	70	F11	3500_0T21	6473	3211	5727	1	0
2	70	F11	3500_0T21	6474	2583	6113	1	0
2	70	F11	3500_0T21	6475	2236	3418	1	0
2	70	F11	3500_0T21	6476	982	8701	1	0
2	70	F11	3500_0T21	6477	2068	8453	1	0
2	70	F11	3500_0T21	6478	988	8245	1	0
2	70	F11	3500_0T21	6479	2281	8756	1	0
2	70	F11	3500_0T21	6480	1024	8496	1	0
2	70	F11	3500_0T21	6481	2399	4344	1	0
2	70	F11	3500_0T21	6482	2153	5905	1	0
2	70	F11	3500_0T21	6483	1095	5201	1	0
2	70	F11	3500_0T21	6484	2291	3339	1	0
2	70	F11	3500_0T21	6485	2131	5252	1	0
2	70	F11	3500_0T21	6486	2087	5874	1	0
2	70	F11	3500_0T21	6487	1083	5939	1	0
2	70	F11	3500_0T21	6488	2306	16637	1	0
2	70	F11	3500_0T21	6489	4776	5980	1	0
2	70	F11	3500_0T21	6490	2250	6305	1	0
2	70	F11	3500_0T21	6491	4994	11630	1	0
2	70	F11	3500_0T21	6492	3369	5692	1	0
2	70	F11	3500_0T21	6493	2278	8798	1	0
2	70	F11	3500_0T21	6494	2231	5732	1	0
2	70	F11	3500_0T21	6495	2422	5919	1	0
2	70	F11	3500_0T21	6496	2395	11315	1	0
2	70	F11	3500_0T21	6497	2259	3019	1	0
2	70	F11	3500_0T21	6498	2482	6262	1	0
2	70	F11	3500_0T21	6499	3547	2920	1	0
2	70	F11	3500_0T21	6500	2109	5557	1	0
2	70	F11	3500_0T21	6501	4690	7886	1	0
2	70	F11	3500_0T21	6502	960	5429	1	0
2	70	F11	3500_0T21	6503	2232	6266	1	0
2	70	F11	3500_0T21	6504	2225	3237	1	0
2	70	F11	3500_0T21	6505	4891	9210	1	0
2	70	F11	3500_0T21	6506	1063	5594	1	0
2	70	F11	3500_0T21	6507	2196	8856	1	0
2	70	F11	3500_0T21	6508	4950	3239	1	0
2	70	F11	3500_0T21	6509	3472	3333	1	0
2	70	F11	3500_0T21	6510	2231	3467	1	0
2	70	F11	3500_0T21	6511	949	7543	1	0
2	70	F11	3500_0T21	6512	1061	3632	1	0
2	70	F11	3500_0T21	6513	1035	3166	1	0
2	70	F11	3500_0T21	6514	2243	8620	1	0
2	70	F11	3500_0T21	6515	2327	3285	1	0
2	70	F11	3500_0T21	6516	1026	3222	1	0
2	70	F11	3500_0T21	6517	2298	10749	1	0
2	70	F11	3500_0T21	6518	1021	5800	1	0
2	70	F11	3500_0T21	6519	3469	5408	1	0
2	70	F11	3500_0T21	6520	2334	3391	1	0
2	70	F11	3500_0T21	6521	3560	3106	1	0
2	70	F11	3500_0T21	6522	2184	8161	1	0
2	70	F11	3500_0T21	6523	4833	5476	1	0
2	70	F11	3500_0T21	6524	2123	2942	1	0
2	70	F11	3500_0T21	6525	961	8645	1	0
2	70	F11	3500_0T21	6526	2076	11344	1	0
2	70	F11	3500_0T21	6527	2134	3281	1	0
2	70	F11	3500_0T21	6528	1024	5735	1	0
2	70	F11	3500_0T21	6529	2225	3269	1	0
2	70	F11	3500_0T21	6530	918	8657	1	0
2	70	F11	3500_0T21	6531	2497	6271	1	0
2	70	F11	3500_0T21	6532	2135	11871	1	0
2	70	F11	3500_0T21	6533	2386	9151	1	0
2	70	F11	3500_0T21	6534	1008	8806	1	0
2	70	F11	3500_0T21	6535	1052	7841	1	0
2	70	F11	3500_0T21	6536	2268	5881	1	0
2	70	F11	3500_0T21	6537	2326	11631	1	0
2	70	F11	3500_0T21	6538	1089	2917	1	0
2	70	F11	3500_0T21	6539	3509	8596	1	0
2	70	F11	3500_0T21	6540	1040	5621	1	0
2	70	F11	3500_0T21	6541	2317	3075	1	0
2	70	F11	3500_0T21	6542	2116	6479	1	0
2	70	F11	3500_0T21	6543	3582	3483	1	0
2	70	F11	3500_0T21	6544	2535	5251	1	0
2	70	F11	3500_0T21	6545	3364	5821	1	0
2	70	F11	3500_0T21	6546	1104	3197	1	0
2	70	F11	3500_0T21	6547	4833	5643	1	0
2	70	F11	3500_0T21	6548	2159	6157	1	0
2	70	F11	3500_0T21	6549	1008	8529	1	0
2	70	F11	3500_0T21	6550	977	6303	1	0
2	70	F11	3500_0T21	6551	4806	14346	1	0
2	70	F11	3500_0T21	6552	3479	6308	1	0
2	70	F11	3500_0T21	6553	2311	8863	1	0
2	70	F11	3500_0T21	6554	3601	8865	0	0
2	70	F11	3500_0T21	6555	2342	8214	1	0
2	70	F11	3500_0T21	6556	1037	3205	1	0
2	70	F11	3500_0T21	6557	1106	3088	1	0
2	70	F11	3500_0T21	6558	1004	8864	1	0
2	70	F11	3500_0T21	6559	2333	8415	1	0
2	70	F11	3500_0T21	6560	1117	9066	0	0
2	70	F11	3500_0T21	6561	2228	3531	1	0
2	70	F11	3500_0T21	6562	2248	7873	1	0
2	70	F11	3500_0T21	6563	6051	5964	1	0
2	70	F11	3500_0T21	6564	3027	2793	0	0
2	70	F11	3500_0T21	6565	6154	6031	1	0
2	70	F11	3500_0T21	6566	2177	11066	1	0
2	70	F11	3500_0T21	6567	1018	3270	1	0
2	70	F11	3500_0T21	6568	982	5459	1	0
2	70	F11	3500_0T21	6569	2295	10876	1	0
2	70	F11	3500_0T21	6570	3505	5643	1	0
2	70	F11	3500_0T21	6571	4701	3343	1	0
2	70	F11	3500_0T21	6572	1084	11029	1	0
2	70	F11	3500_0T21	6573	3596	10946	1	0
2	70	F11	3500_0T21	6574	899	6128	1	0
2	70	F11	3500_0T21	6575	2384	5731	1	0
2	70	F11	3500_0T21	6576	3668	6248	1	0
2	70	F11	3500_0T21	6577	1010	5797	1	0
2	70	F11	3500_0T21	6578	986	8239	1	0
2	70	F11	3500_0T21	6579	2241	11009	1	0
2	70	F11	3500_0T21	6580	4843	5689	1	0
2	70	F11	3500_0T21	6581	2192	6271	1	0
2	70	F11	3500_0T21	6582	1052	5478	1	0
2	70	F11	3500_0T21	6583	2325	5536	1	0
2	70	F11	3500_0T21	6584	3559	8614	1	0
2	70	F11	3500_0T21	6585	2263	5629	1	0
2	70	F11	3500_0T21	6586	3268	5993	1	0
2	70	F11	3500_0T21	6587	3369	3661	1	0
2	70	F11	3500_0T21	6588	4689	3032	1	0
2	70	F11	3500_0T21	6589	1089	5989	1	0
2	70	F11	3500_0T21	6590	815	5407	1	0
2	70	F11	3500_0T21	6591	1077	11394	1	0
2	70	F11	3500_0T21	6592	1067	5252	1	0
2	70	F11	3500_0T21	6593	2358	8288	1	0
2	70	F11	3500_0T21	6594	883	8270	1	0
2	70	F11	3500_0T21	6595	931	11317	1	0
2	70	F11	3500_0T21	6596	943	10997	1	0
2	70	F11	3500_0T21	6597	6185	8520	1	0
2	70	F11	3500_0T21	6598	5009	3193	1	0
2	70	F11	3500_0T21	6599	2254	3508	1	0
2	70	F11	3500_0T21	6600	3526	8592	1	0
2	70	F11	3500_0T21	6601	2360	8726	1	0
2	70	F11	3500_0T21	6602	2408	3035	1	0
2	70	F11	3500_0T21	6603	3758	5750	1	0
2	70	F11	3500_0T21	6604	1103	4357	1	0
2	70	F11	3500_0T21	6605	1072	11364	1	0
2	70	F11	3500_0T21	6606	1096	8441	1	0
2	70	F11	3500_0T21	6607	1009	5656	1	0
2	70	F11	3500_0T21	6608	2053	14237	1	0
2	70	F11	3500_0T21	6609	1126	3414	1	0
2	70	F11	3500_0T21	6610	1141	8904	1	0
2	70	F11	3500_0T21	6611	994	15474	1	0
2	70	F11	3500_0T21	6612	3634	10880	1	0
2	70	F11	3500_0T21	6613	2297	3302	1	0
2	70	F11	3500_0T21	6614	4838	14268	1	0
2	70	F11	3500_0T21	6615	2489	6290	1	0
2	70	F11	3500_0T21	6616	986	8639	1	0
2	70	F11	3500_0T21	6617	3527	3207	1	0
2	70	F11	3500_0T21	6618	3585	6501	0	0
2	70	F11	3500_0T21	6619	3674	6313	1	0
2	70	F11	3500_0T21	6620	1015	11244	1	0
2	70	F11	3500_0T21	6621	2282	8602	1	0
2	70	F11	3500_0T21	6622	3591	9312	1	0
2	70	F11	3500_0T21	6623	3515	8997	1	0
2	70	F11	3500_0T21	6624	2151	5815	1	0
2	70	F11	3500_0T21	6625	1132	3707	1	0
2	70	F11	3500_0T21	6626	2218	3103	1	0
2	70	F11	3500_0T21	6627	1011	8428	1	0
2	70	F11	3500_0T21	6628	1037	5819	1	0
2	70	F11	3500_0T21	6629	3739	8442	1	0
2	70	F11	3500_0T21	6630	2244	3220	1	0
2	70	F11	3500_0T21	6631	1012	11220	1	0
2	70	F11	3500_0T21	6632	991	6242	1	0
2	70	F11	3500_0T21	6633	1137	3324	1	0
2	70	F11	3500_0T21	6634	3881	8755	1	0
2	70	F11	3500_0T21	6635	2302	3181	1	0
2	70	F11	3500_0T21	6636	3714	6540	1	0
2	70	F11	3500_0T21	6637	3818	8204	1	0
2	70	F11	3500_0T21	6638	2082	8623	1	0
2	70	F11	3500_0T21	6639	2114	5878	1	0
2	70	F11	3500_0T21	6640	3539	5573	1	0
2	70	F11	3500_0T21	6641	3410	5694	1	0
2	70	F11	3500_0T21	6642	1010	2969	1	0
2	70	F11	3500_0T21	6643	3509	8840	1	0
2	70	F11	3500_0T21	6644	2273	10568	1	0
2	70	F11	3500_0T21	6645	2224	8223	1	0
2	70	F11	3500_0T21	6646	2338	6300	1	0
2	70	F11	3500_0T21	6647	974	13791	1	0
2	70	F11	3500_0T21	6648	955	10905	1	0
2	70	F11	3500_0T21	6649	3658	5555	1	0
2	70	F11	3500_0T21	6650	2265	8603	1	0
2	70	F11	3500_0T21	6651	1119	3109	1	0
2	70	F11	3500_0T21	6652	4386	10610	1	0
2	70	F11	3500_0T21	6653	3322	8682	1	0
2	70	F11	3500_0T21	6654	3450	16404	1	0
2	70	F11	3500_0T21	6655	1067	5985	1	0
2	70	F11	3500_0T21	6656	2356	3173	1	0
2	70	F11	3500_0T21	6657	3618	6292	1	0
2	70	F11	3500_0T21	6658	1096	5819	1	0
2	70	F11	3500_0T21	6659	2055	7902	1	0
2	70	F11	3500_0T21	6660	2245	3728	1	0
2	70	F11	3500_0T21	6661	975	8626	1	0
2	70	F11	3500_0T21	6662	1112	8428	1	0
2	70	F11	3500_0T21	6663	4934	3273	1	0
2	70	F11	3500_0T21	6664	1001	5981	1	0
2	70	F11	3500_0T21	6665	3633	8455	1	0
2	70	F11	3500_0T21	6666	1017	5677	1	0
2	70	F11	3500_0T21	6667	1102	6254	1	0
2	70	F11	3500_0T21	6668	1057	6175	1	0
2	70	F11	3500_0T21	6669	2362	3283	1	0
2	70	F11	3500_0T21	6670	3590	3296	1	0
2	70	F11	3500_0T21	6671	2229	8305	1	0
2	70	F11	3500_0T21	6672	3672	2991	1	0
2	70	F11	3500_0T21	6673	2314	3586	1	0
2	70	F11	3500_0T21	6674	939	8555	1	0
2	70	F11	3500_0T21	6675	2244	8347	1	0
2	70	F11	3500_0T21	6676	2258	8490	1	0
2	70	F11	3500_0T21	6677	3476	8791	1	0
2	70	F11	3500_0T21	6678	3765	8492	1	0
2	70	F11	3500_0T21	6679	2224	5436	1	0
2	70	F11	3500_0T21	6680	2121	8725	1	0
2	70	F11	3500_0T21	6681	2122	11726	1	0
2	70	F11	3500_0T21	6682	1052	5700	1	0
2	70	F11	3500_0T21	6683	3551	10935	1	0
2	70	F11	3500_0T21	6684	3560	7657	1	0
2	70	F11	3500_0T21	6685	2234	6035	1	0
2	70	F11	3500_0T21	6686	1023	6033	1	0
2	70	F11	3500_0T21	6687	1053	6022	1	0
2	70	F11	3500_0T21	6688	1063	7967	1	0
2	70	F11	3500_0T21	6689	2432	5612	1	0
2	70	F11	3500_0T21	6690	3388	5849	1	0
2	70	F11	3500_0T21	6691	2339	3362	1	0
2	70	F11	3500_0T21	6692	969	6305	1	0
2	70	F11	3500_0T21	6693	2086	2852	1	0
2	70	F11	3500_0T21	6694	2211	8715	1	0
2	70	F11	3500_0T21	6695	2358	6190	1	0
2	70	F11	3500_0T21	6696	1015	5673	1	0
2	70	F11	3500_0T21	6697	1016	5773	1	0
2	70	F11	3500_0T21	6698	2418	6431	1	0
2	70	F11	3500_0T21	6699	2151	6122	1	0
2	70	F11	3500_0T21	6700	2155	6010	1	0
2	70	F11	3500_0T21	6701	2179	8651	1	0
2	70	F11	3500_0T21	6702	2384	5489	1	0
2	70	F11	3500_0T21	6703	2138	5938	1	0
2	70	F11	3500_0T21	6704	2297	8280	1	0
2	70	F11	3500_0T21	6705	3470	13460	1	0
2	70	F11	3500_0T21	6706	3360	6277	1	0
2	70	F11	3500_0T21	6707	4502	3172	1	0
2	70	F11	3500_0T21	6708	2298	3497	1	0
2	70	F11	3500_0T21	6709	947	8413	1	0
2	70	F11	3500_0T21	6710	1038	3428	1	0
2	70	F11	3500_0T21	6711	2079	8359	1	0
2	70	F11	3500_0T21	6712	2210	11756	1	0
2	70	F11	3500_0T21	6713	4845	6185	1	0
2	70	F11	3500_0T21	6714	996	5987	1	0
2	70	F11	3500_0T21	6715	2279	8462	1	0
2	70	F11	3500_0T21	6716	4814	11375	1	0
2	70	F11	3500_0T21	6717	899	8556	1	0
2	70	F11	3500_0T21	6718	2270	5932	1	0
2	70	F11	3500_0T21	6719	1033	3204	1	0
2	70	F11	3500_0T21	6720	2320	5744	1	0
2	70	F11	3500_0T21	6721	2161	6045	1	0
2	70	F11	3500_0T21	6722	3570	5647	1	0
2	70	F11	3500_0T21	6723	2138	3487	1	0
2	70	F11	3500_0T21	6724	2276	6148	1	0
2	70	F11	3500_0T21	6725	3392	8591	1	0
2	70	F11	3500_0T21	6726	2317	8941	1	0
2	70	F11	3500_0T21	6727	2316	7890	1	0
2	70	F11	3500_0T21	6728	2337	5900	1	0
2	70	F11	3500_0T21	6729	1985	6221	1	0
2	70	F11	3500_0T21	6730	3482	3047	1	0
2	70	F11	3500_0T21	6731	2161	3039	1	0
2	70	F11	3500_0T21	6732	2288	3364	1	0
2	70	F11	3500_0T21	6733	6328	6153	1	0
2	70	F11	3500_0T21	6734	2484	7952	1	0
2	70	F11	3500_0T21	6735	3526	6201	1	0
2	70	F11	3500_0T21	6736	2302	8085	1	0
2	70	F11	3500_0T21	6737	2366	3014	1	0
2	70	F11	3500_0T21	6738	3332	5639	1	0
2	70	F11	3500_0T21	6739	1053	2983	1	0
2	70	F11	3500_0T21	6740	1100	8225	1	0
2	70	F11	3500_0T21	6741	961	5490	1	0
2	70	F11	3500_0T21	6742	3641	3723	1	0
2	70	F11	3500_0T21	6743	984	3197	1	0
2	70	F11	3500_0T21	6744	3698	11430	1	0
2	70	F11	3500_0T21	6745	3361	11588	1	0
2	70	F11	3500_0T21	6746	2180	5461	1	0
2	70	F11	3500_0T21	6747	2288	8592	1	0
2	70	F11	3500_0T21	6748	4914	3551	1	0
2	70	F11	3500_0T21	6749	993	5871	1	0
2	70	F11	3500_0T21	6750	3481	5440	1	0
2	70	F11	3500_0T21	6751	2264	3537	0	0
2	70	F11	3500_0T21	6752	3379	5859	1	0
2	70	F11	3500_0T21	6753	1107	10893	1	0
2	70	F11	3500_0T21	6754	2159	5873	1	0
2	70	F11	3500_0T21	6755	3442	8844	1	0
2	70	F11	3500_0T21	6756	2340	10213	1	0
2	70	F11	3500_0T21	6757	1006	5760	1	0
2	70	F11	3500_0T21	6758	3430	6089	1	0
2	70	F11	3500_0T21	6759	2179	5895	1	0
2	70	F11	3500_0T21	6760	3689	8628	1	0
2	70	F11	3500_0T21	6761	1103	8178	1	0
2	70	F11	3500_0T21	6762	958	9392	0	0
2	70	F11	3500_0T21	6763	4992	5537	1	0
2	70	F11	3500_0T21	6764	1020	5941	1	0
2	70	F11	3500_0T21	6765	2285	8792	1	0
2	70	F11	3500_0T21	6766	8868	13189	1	0
2	70	F11	3500_0T21	6767	1042	5653	1	0
2	70	F11	3500_0T21	6768	6070	6223	1	0
2	70	F11	3500_0T21	6769	978	5828	1	0
2	70	F11	3500_0T21	6770	2305	3163	1	0
2	70	F11	3500_0T21	6771	2133	5900	1	0
2	70	F11	3500_0T21	6772	2293	8785	1	0
2	70	F11	3500_0T21	6773	2254	6065	1	0
2	70	F11	3500_0T21	6774	2290	9238	1	0
2	70	F11	3500_0T21	6775	2319	11206	1	0
2	70	F11	3500_0T21	6776	2201	8653	1	0
2	70	F11	3500_0T21	6777	5006	6200	1	0
2	70	F11	3500_0T21	6778	1063	8067	1	0
2	70	F11	3500_0T21	6779	4653	3225	1	0
2	70	F11	3500_0T21	6780	955	11554	1	0
2	70	F11	3500_0T21	6781	4534	8428	1	0
2	70	F11	3500_0T21	6782	2226	6840	1	0
2	70	F11	3500_0T21	6783	2414	8654	1	0
2	70	F11	3500_0T21	6784	2300	9037	1	0
2	70	F11	3500_0T21	6785	3514	5978	1	0
2	70	F11	3500_0T21	6786	2285	8295	1	0
2	70	F11	3500_0T21	6787	1009	13167	1	0
2	70	F11	3500_0T21	6788	979	8071	1	0
2	70	F11	3500_0T21	6789	2300	3392	1	0
2	70	F11	3500_0T21	6790	1068	3229	1	0
2	70	F11	3500_0T21	6791	969	10055	1	0
2	70	F11	3500_0T21	6792	2214	5938	1	0
2	70	F11	3500_0T21	6793	1103	3059	1	0
2	70	F11	3500_0T21	6794	900	5589	1	0
2	70	F11	3500_0T21	6795	2174	5767	1	0
2	70	F11	3500_0T21	6796	1022	5663	1	0
2	70	F11	3500_0T21	6797	3663	3479	1	0
2	70	F11	3500_0T21	6798	1017	8093	1	0
2	70	F11	3500_0T21	6799	1081	5728	1	0
2	70	F11	3500_0T21	6800	1006	6188	1	0
2	70	F11	3500_0T21	6801	1024	8812	1	0
2	70	F11	3500_0T21	6802	2305	6029	1	0
2	70	F11	3500_0T21	6803	3310	5536	1	0
2	70	F11	3500_0T21	6804	2133	11236	1	0
2	70	F11	3500_0T21	6805	2029	5536	1	0
2	70	F11	3500_0T21	6806	1005	5817	1	0
2	70	F11	3500_0T21	6807	959	8518	1	0
2	70	F11	3500_0T21	6808	5867	3207	1	0
2	70	F11	3500_0T21	6809	1062	8459	1	0
2	70	F11	3500_0T21	6810	1139	3318	1	0
2	70	F11	3500_0T21	6811	2103	8756	1	0
2	70	F11	3500_0T21	6812	2283	6095	1	0
2	70	F11	3500_0T21	6813	2267	2916	1	0
2	70	F11	3500_0T21	6814	2138	8778	1	0
2	70	F11	3500_0T21	6815	2275	6389	1	0
2	70	F11	3500_0T21	6816	2052	5949	1	0
2	70	F11	3500_0T21	6817	1022	3206	1	0
2	70	F11	3500_0T21	6818	2392	13953	1	0
2	70	F11	3500_0T21	6819	2153	5512	1	0
2	70	F11	3500_0T21	6820	4564	3020	1	0
2	70	F11	3500_0T21	6821	2078	8613	1	0
2	70	F11	3500_0T21	6822	3322	5850	1	0
2	70	F11	3500_0T21	6823	2155	10368	1	0
2	70	F11	3500_0T21	6824	3574	3524	1	0
2	70	F11	3500_0T21	6825	3624	3238	1	0
2	70	F11	3500_0T21	6826	1090	3486	1	0
2	70	F11	3500_0T21	6827	3521	3192	1	0
2	70	F11	3500_0T21	6828	855	11412	1	0
2	70	F11	3500_0T21	6829	870	10908	1	0
2	70	F11	3500_0T21	6830	3547	16294	1	0
2	70	F11	3500_0T21	6831	1044	3293	1	0
2	70	F11	3500_0T21	6832	3566	12127	1	0
2	70	F11	3500_0T21	6833	2435	6036	1	0
2	70	F11	3500_0T21	6834	2310	11645	1	0
2	70	F11	3500_0T21	6835	2230	8420	1	0
2	70	F11	3500_0T21	6836	1047	5753	1	0
2	70	F11	3500_0T21	6837	3304	5946	1	0
2	70	F11	3500_0T21	6838	1070	3208	1	0
2	70	F11	3500_0T21	6839	937	13140	1	0
2	70	F11	3500_0T21	6840	918	5867	1	0
2	70	F11	3500_0T21	6841	2282	5894	1	0
2	70	F11	3500_0T21	6842	979	5497	1	0
2	70	F11	3500_0T21	6843	1046	8728	1	0
2	70	F11	3500_0T21	6844	2153	13686	1	0
2	70	F11	3500_0T21	6845	1067	6038	1	0
2	70	F11	3500_0T21	6846	3308	11847	1	0
2	70	F11	3500_0T21	6847	2313	7773	1	0
2	70	F11	3500_0T21	6848	997	3192	1	0
2	70	F11	3500_0T21	6849	937	11376	1	0
2	70	F11	3500_0T21	6850	984	14059	1	0
2	70	F11	3500_0T21	6851	1689	10663	1	0
2	70	F11	3500_0T21	6852	1025	8202	1	0
2	70	F11	3500_0T21	6853	2363	11036	1	0
2	70	F11	3500_0T21	6854	2341	8314	1	0
2	70	F11	3500_0T21	6855	3552	11652	1	0
2	70	F11	3500_0T21	6856	3265	5586	1	0
2	70	F11	3500_0T21	6857	3422	5890	1	0
2	70	F11	3500_0T21	6858	3445	5179	1	0
2	70	F11	3500_0T21	6859	2222	8938	1	0
2	70	F11	3500_0T21	6860	2198	11963	1	0
2	70	F11	3500_0T21	6861	2286	3467	1	0
2	70	F11	3500_0T21	6862	3478	5273	1	0
2	70	F11	3500_0T21	6863	3488	5820	1	0
2	70	F11	3500_0T21	6864	2356	5646	1	0
2	70	F11	3500_0T21	6865	3664	3180	1	0
2	70	F11	3500_0T21	6866	4940	11035	1	0
2	70	F11	3500_0T21	6867	2294	5458	1	0
2	70	F11	3500_0T21	6868	1041	5686	1	0
2	70	F11	3500_0T21	6869	3465	5891	1	0
2	70	F11	3500_0T21	6870	3618	3469	1	0
2	70	F11	3500_0T21	6871	3571	8770	1	0
2	70	F11	3500_0T21	6872	1094	8128	1	0
2	70	F11	3500_0T21	6873	3497	8214	1	0
2	70	F11	3500_0T21	6874	3568	8665	1	0
2	70	F11	3500_0T21	6875	1026	3067	1	0
2	70	F11	3500_0T21	6876	4849	5903	1	0
2	70	F11	3500_0T21	6877	3481	8826	1	0
2	70	F11	3500_0T21	6878	4870	8065	1	0
2	70	F11	3500_0T21	6879	2349	5990	1	0
2	70	F11	3500_0T21	6880	3451	10571	1	0
2	70	F11	3500_0T21	6881	958	5722	1	0
2	70	F11	3500_0T21	6882	2150	8299	1	0
2	70	F11	3500_0T21	6883	1026	9168	1	0
2	70	F11	3500_0T21	6884	2033	3289	1	0
2	70	F11	3500_0T21	6885	4733	8172	1	0
2	70	F11	3500_0T21	6886	2330	9126	0	0
2	70	F11	3500_0T21	6887	2302	11494	1	0
2	70	F11	3500_0T21	6888	1063	7985	1	0
2	70	F11	3500_0T21	6889	3678	5453	1	0
2	70	F11	3500_0T21	6890	2248	3197	1	0
2	70	F11	3500_0T21	6891	2359	3194	1	0
2	70	F11	3500_0T21	6892	2225	5960	1	0
2	70	F11	3500_0T21	6893	2261	3474	1	0
2	70	F11	3500_0T21	6894	3539	5521	1	0
2	70	F11	3500_0T21	6895	918	8382	1	0
2	70	F11	3500_0T21	6896	5892	3460	1	0
2	70	F11	3500_0T21	6897	2027	11296	1	0
2	70	F11	3500_0T21	6898	6025	5681	1	0
2	70	F11	3500_0T21	6899	1018	3582	1	0
2	70	F11	3500_0T21	6900	3294	5701	1	0
2	70	F11	3500_0T21	6901	1064	5892	1	0
2	70	F11	3500_0T21	6902	3524	8179	1	0
2	70	F11	3500_0T21	6903	3464	3135	1	0
2	70	F11	3500_0T21	6904	2121	5575	1	0
2	70	F11	3500_0T21	6905	3646	8713	1	0
2	70	F11	3500_0T21	6906	1053	3247	1	0
2	70	F11	3500_0T21	6907	3741	8384	1	0
2	70	F11	3500_0T21	6908	2505	3611	1	0
2	70	F11	3500_0T21	6909	1015	5563	1	0
2	70	F11	3500_0T21	6910	1001	10718	1	0
2	70	F11	3500_0T21	6911	3550	6723	1	0
2	70	F11	3500_0T21	6912	4528	5661	1	0
2	70	F11	3500_0T21	6913	1007	2977	1	0
2	70	F11	3500_0T21	6914	3586	3294	1	0
2	70	F11	3500_0T21	6915	4522	3239	1	0
2	70	F11	3500_0T21	6916	997	4891	1	0
2	70	F11	3500_0T21	6917	3725	5704	1	0
2	70	F11	3500_0T21	6918	984	5436	1	0
2	70	F11	3500_0T21	6919	2277	6059	1	0
2	70	F11	3500_0T21	6920	3625	7939	1	0
2	70	F11	3500_0T21	6921	1117	8190	1	0
2	70	F11	3500_0T21	6922	903	11219	1	0
2	70	F11	3500_0T21	6923	2088	8731	1	0
2	70	F11	3500_0T21	6924	3757	3460	1	0
2	70	F11	3500_0T21	6925	988	5968	1	0
2	70	F11	3500_0T21	6926	4758	8953	1	0
2	70	F11	3500_0T21	6927	2216	8362	1	0
2	70	F11	3500_0T21	6928	1132	5850	1	0
2	70	F11	3500_0T21	6929	3222	3332	1	0
2	70	F11	3500_0T21	6930	2186	8340	1	0
2	70	F11	3500_0T21	6931	1011	5975	1	0
2	70	F11	3500_0T21	6932	2193	5886	1	0
2	70	F11	3500_0T21	6933	2110	3543	1	0
2	70	F11	3500_0T21	6934	1971	3164	1	0
2	70	F11	3500_0T21	6935	2136	2886	1	0
2	70	F11	3500_0T21	6936	3773	6410	1	0
2	70	F11	3500_0T21	6937	2448	8324	1	0
2	70	F11	3500_0T21	6938	3658	3651	1	0
2	70	F11	3500_0T21	6939	3655	11152	1	0
2	70	F11	3500_0T21	6940	1985	5425	1	0
2	70	F11	3500_0T21	6941	2282	6052	1	0
2	70	F11	3500_0T21	6942	888	13386	1	0
2	70	F11	3500_0T21	6943	3435	6291	1	0
2	70	F11	3500_0T21	6944	4757	3039	1	0
2	70	F11	3500_0T21	6945	979	8570	1	0
2	70	F11	3500_0T21	6946	2366	10770	1	0
2	70	F11	3500_0T21	6947	2259	8094	1	0
2	70	F11	3500_0T21	6948	1009	3192	1	0
2	70	F11	3500_0T21	6949	3286	5970	1	0
2	70	F11	3500_0T21	6950	4719	9091	1	0
2	70	F11	3500_0T21	6951	2299	3131	1	0
2	70	F11	3500_0T21	6952	976	5253	1	0
2	70	F11	3500_0T21	6953	2104	5380	1	0
2	70	F11	3500_0T21	6954	3195	6274	1	0
2	70	F11	3500_0T21	6955	2303	6108	1	0
2	70	F11	3500_0T21	6956	1976	5938	1	0
2	70	F11	3500_0T21	6957	2244	3160	1	0
2	70	F11	3500_0T21	6958	2050	5714	1	0
2	70	F11	3500_0T21	6959	1062	6009	1	0
2	70	F11	3500_0T21	6960	2231	10834	1	0
2	70	F11	3500_0T21	6961	2086	3366	1	0
2	70	F11	3500_0T21	6962	3319	3286	1	0
2	70	F11	3500_0T21	6963	2055	5932	1	0
2	70	F11	3500_0T21	6964	996	3200	1	0
2	70	F11	3500_0T21	6965	3541	3023	1	0
2	70	F11	3500_0T21	6966	2239	8579	1	0
2	70	F11	3500_0T21	6967	1005	6295	1	0
2	70	F11	3500_0T21	6968	2272	8387	1	0
2	70	F11	3500_0T21	6969	993	2905	1	0
2	70	F11	3500_0T21	6970	974	7951	1	0
2	70	F11	3500_0T21	6971	2838	3186	1	0
2	70	F11	3500_0T21	6972	1053	6124	1	0
2	70	F11	3500_0T21	6973	2233	10533	1	0
2	70	F11	3500_0T21	6974	2236	8578	1	0
2	70	F11	3500_0T21	6975	2349	6323	1	0
2	70	F11	3500_0T21	6976	4945	6256	1	0
2	70	F11	3500_0T21	6977	2251	5850	1	0
2	70	F11	3500_0T21	6978	4725	11443	1	0
2	70	F11	3500_0T21	6979	926	7728	1	0
2	70	F11	3500_0T21	6980	3309	6037	1	0
2	70	F11	3500_0T21	6981	2410	3389	1	0
2	70	F11	3500_0T21	6982	2328	11053	1	0
2	70	F11	3500_0T21	6983	3466	5896	1	0
2	70	F11	3500_0T21	6984	1979	8185	1	0
2	70	F11	3500_0T21	6985	1040	8797	1	0
2	70	F11	3500_0T21	6986	3295	5797	1	0
2	70	F11	3500_0T21	6987	3573	4823	1	0
2	70	F11	3500_0T21	6988	3668	6133	1	0
2	70	F11	3500_0T21	6989	2414	9114	1	0
2	70	F11	3500_0T21	6990	3373	5653	1	0
2	70	F11	3500_0T21	6991	9992	3530	1	0
2	70	F11	3500_0T21	6992	1055	5466	1	0
2	70	F11	3500_0T21	6993	2305	3162	1	0
2	70	F11	3500_0T21	6994	2062	8173	1	0
2	70	F11	3500_0T21	6995	3427	11304	1	0
2	70	F11	3500_0T21	6996	1028	10469	1	0
2	70	F11	3500_0T21	6997	4606	6105	1	0
2	70	F11	3500_0T21	6998	1316	9033	1	0
2	70	F11	3500_0T21	6999	2012	2732	1	0
2	70	F11	3500_0T21	7000	2212	6087	1	0
2	70	F11	3500_0T21	7001	2408	9018	1	0
2	70	F11	3500_0T21	7002	2237	5533	1	0
2	70	F11	3500_0T21	7003	3633	9057	1	0
2	70	F11	3500_0T21	7004	4953	6403	1	0
2	70	F11	3500_0T21	7005	998	3457	1	0
2	70	F11	3500_0T21	7006	1052	3258	1	0
2	70	F11	3500_0T21	7007	1042	5232	1	0
2	70	F11	3500_0T21	7008	2280	5688	1	0
2	70	F11	3500_0T21	7009	4749	6288	1	0
2	70	F11	3500_0T21	7010	3540	8344	1	0
2	70	F11	3500_0T21	7011	2134	3229	1	0
2	70	F11	3500_0T21	7012	1059	3264	1	0
2	70	F11	3500_0T21	7013	3318	5861	1	0
2	70	F11	3500_0T21	7014	2533	6064	1	0
2	70	F11	3500_0T21	7015	3598	3161	1	0
2	70	F11	3500_0T21	7016	1092	3157	1	0
2	70	F11	3500_0T21	7017	3428	8253	1	0
2	70	F11	3500_0T21	7018	3345	8600	1	0
2	70	F11	3500_0T21	7019	1058	3208	1	0
2	70	F11	3500_0T21	7020	2190	3410	1	0
2	70	F11	3500_0T21	7021	2230	3308	1	0
2	70	F11	3500_0T21	7022	4840	8436	1	0
2	70	F11	3500_0T21	7023	1738	8612	1	0
2	70	F11	3500_0T21	7024	4727	6040	1	0
2	70	F11	3500_0T21	7025	1025	13113	1	0
2	70	F11	3500_0T21	7026	976	6018	1	0
2	70	F11	3500_0T21	7027	1025	6194	1	0
2	70	F11	3500_0T21	7028	943	8415	1	0
2	70	F11	3500_0T21	7029	3468	6258	1	0
2	70	F11	3500_0T21	7030	4722	8984	1	0
2	70	F11	3500_0T21	7031	5080	3578	1	0
2	70	F11	3500_0T21	7032	2250	3282	1	0
2	70	F11	3500_0T21	7033	4646	12752	1	0
2	70	F11	3500_0T21	7034	2212	5844	1	0
2	70	F11	3500_0T21	7035	2356	6173	1	0
2	70	F11	3500_0T21	7036	1053	2735	1	0
2	70	F11	3500_0T21	7037	1072	3358	1	0
2	70	F11	3500_0T21	7038	969	5732	1	0
2	70	F11	3500_0T21	7039	954	7879	1	0
2	70	F11	3500_0T21	7040	2273	8596	1	0
2	70	F11	3500_0T21	7041	2096	8345	1	0
2	70	F11	3500_0T21	7042	3406	3485	1	0
2	70	F11	3500_0T21	7043	975	5238	1	0
2	70	F11	3500_0T21	7044	3519	6670	1	0
2	70	F11	3500_0T21	7045	3861	3785	1	0
2	70	F11	3500_0T21	7046	2178	8329	1	0
2	70	F11	3500_0T21	7047	1183	5403	1	0
2	70	F11	3500_0T21	7048	937	11612	1	0
2	70	F11	3500_0T21	7049	4906	5960	1	0
2	70	F11	3500_0T21	7050	1101	5124	1	0
2	70	F11	3500_0T21	7051	2180	5653	1	0
2	70	F11	3500_0T21	7052	7869	6467	1	0
2	70	F11	3500_0T21	7053	2082	5859	1	0
2	70	F11	3500_0T21	7054	2246	3605	1	0
2	70	F11	3500_0T21	7055	2323	5972	1	0
2	70	F11	3500_0T21	7056	6334	5988	1	0
2	70	F11	3500_0T21	7057	854	5628	1	0
2	70	F11	3500_0T21	7058	2213	6037	1	0
2	70	F11	3500_0T21	7059	3308	13963	1	0
2	70	F11	3500_0T21	7060	2293	9074	1	0
2	70	F11	3500_0T21	7061	3348	5704	1	0
2	70	F11	3500_0T21	7062	2068	5095	1	0
2	70	F11	3500_0T21	7063	2039	13729	1	0
2	70	F11	3500_0T21	7064	4443	5702	1	0
2	70	F11	3500_0T21	7065	2062	5613	1	0
2	70	F11	3500_0T21	7066	3684	11235	1	0
2	70	F11	3500_0T21	7067	3443	6236	1	0
2	70	F11	3500_0T21	7068	4862	3733	1	0
2	70	F11	3500_0T21	7069	2389	5549	1	0
2	70	F11	3500_0T21	7070	4707	8779	1	0
2	70	F11	3500_0T21	7071	4614	3676	1	0
2	70	F11	3500_0T21	7072	3726	8304	1	0
2	70	F11	3500_0T21	7073	4943	2874	1	0
2	70	F11	3500_0T21	7074	952	5507	1	0
2	70	F11	3500_0T21	7075	3366	3034	1	0
2	70	F11	3500_0T21	7076	1007	8795	1	0
2	70	F11	3500_0T21	7077	3589	5901	1	0
2	70	F11	3500_0T21	7078	3278	5598	1	0
2	70	F11	3500_0T21	7079	2265	10278	1	0
2	70	F11	3500_0T21	7080	2207	5866	1	0
2	70	F11	3500_0T21	7081	5099	3632	1	0
2	70	F11	3500_0T21	7082	2275	3642	1	0
2	70	F11	3500_0T21	7083	979	6383	1	0
2	70	F11	3500_0T21	7084	987	3405	1	0
2	70	F11	3500_0T21	7085	4785	10840	1	0
2	70	F11	3500_0T21	7086	3416	8398	1	0
2	70	F11	3500_0T21	7087	3631	10575	1	0
2	70	F11	3500_0T21	7088	4641	8740	1	0
2	70	F11	3500_0T21	7089	2569	6582	0	0
2	70	F11	3500_0T21	7090	4702	3111	1	0
2	70	F11	3500_0T21	7091	3498	6039	1	0
2	70	F11	3500_0T21	7092	4612	12308	1	0
2	70	F11	3500_0T21	7093	2265	8849	1	0
2	70	F11	3500_0T21	7094	2408	3231	1	0
2	70	F11	3500_0T21	7095	1039	3347	1	0
2	70	F11	3500_0T21	7096	4971	6008	1	0
2	70	F11	3500_0T21	7097	1010	12860	1	0
2	70	F11	3500_0T21	7098	2244	13502	1	0
2	70	F11	3500_0T21	7099	2404	5878	1	0
2	70	F11	3500_0T21	7100	3773	8954	1	0
2	70	F11	3500_0T21	7101	4857	14258	1	0
2	70	F11	3500_0T21	7102	1074	5396	1	0
2	70	F11	3500_0T21	7103	3577	3383	1	0
2	70	F11	3500_0T21	7104	1012	8660	1	0
2	70	F11	3500_0T21	7105	2329	8507	1	0
2	70	F11	3500_0T21	7106	3274	8074	0	0
2	70	F11	3500_0T21	7107	3660	5217	1	0
2	70	F11	3500_0T21	7108	2202	8703	1	0
2	70	F11	3500_0T21	7109	4814	8068	1	0
2	70	F11	3500_0T21	7110	2178	9342	1	0
2	70	F11	3500_0T21	7111	3467	3290	1	0
2	70	F11	3500_0T21	7112	3714	3622	1	0
2	70	F11	3500_0T21	7113	1065	3307	1	0
2	70	F11	3500_0T21	7114	2232	3302	1	0
2	70	F11	3500_0T21	7115	1041	8790	1	0
2	70	F11	3500_0T21	7116	1100	6106	1	0
2	70	F11	3500_0T21	7117	1069	3161	1	0
2	70	F11	3500_0T21	7118	3460	5940	1	0
2	70	F11	3500_0T21	7119	2319	3363	1	0
2	70	F11	3500_0T21	7120	1104	8732	1	0
2	70	F11	3500_0T21	7121	2203	6068	1	0
2	70	F11	3500_0T21	7122	2154	3293	1	0
2	70	F11	3500_0T21	7123	3348	5835	1	0
2	70	F11	3500_0T21	7124	3690	5291	1	0
2	70	F11	3500_0T21	7125	2354	8361	1	0
2	70	F11	3500_0T21	7126	1037	6143	1	0
2	70	F11	3500_0T21	7127	2212	6193	1	0
2	70	F11	3500_0T21	7128	4887	8484	1	0
2	70	F11	3500_0T21	7129	5621	6188	1	0
2	70	F11	3500_0T21	7130	1023	5604	1	0
2	70	F11	3500_0T21	7131	3247	8504	1	0
2	70	F11	3500_0T21	7132	5007	3475	1	0
2	70	F11	3500_0T21	7133	3743	5714	1	0
2	70	F11	3500_0T21	7134	2438	15495	1	0
2	70	F11	3500_0T21	7135	975	5950	1	0
2	70	F11	3500_0T21	7136	1021	8133	1	0
2	70	F11	3500_0T21	7137	6176	13671	1	0
2	70	F11	3500_0T21	7138	3580	3466	1	0
2	70	F11	3500_0T21	7139	948	5773	1	0
2	70	F11	3500_0T21	7140	3274	5904	1	0
2	70	F11	3500_0T21	7141	2420	8250	1	0
2	70	F11	3500_0T21	7142	1108	8528	1	0
2	70	F11	3500_0T21	7143	3551	6029	1	0
2	70	F11	3500_0T21	7144	3711	8172	1	0
2	70	F11	3500_0T21	7145	4807	5783	1	0
2	70	F11	3500_0T21	7146	4805	6080	1	0
2	70	F11	3500_0T21	7147	1985	3135	1	0
2	70	F11	3500_0T21	7148	1043	6019	1	0
2	70	F11	3500_0T21	7149	2194	3267	1	0
2	70	F11	3500_0T21	7150	4716	9068	1	0
2	70	F11	3500_0T21	7151	2291	3299	1	0
2	70	F11	3500_0T21	7152	2077	3658	1	0
2	70	F11	3500_0T21	7153	2499	6175	1	0
2	70	F11	3500_0T21	7154	2046	8877	1	0
2	70	F11	3500_0T21	7155	1025	10436	1	0
2	70	F11	3500_0T21	7156	2323	3245	1	0
2	70	F11	3500_0T21	7157	2384	2970	1	0
2	70	F11	3500_0T21	7158	2143	5942	1	0
2	70	F11	3500_0T21	7159	2137	3222	1	0
2	70	F11	3500_0T21	7160	1050	3030	1	0
2	70	F11	3500_0T21	7161	3489	5930	1	0
2	70	F11	3500_0T21	7162	1100	8501	0	0
2	70	F11	3500_0T21	7163	4615	7687	1	0
2	70	F11	3500_0T21	7164	1045	11109	1	0
2	70	F11	3500_0T21	7165	3555	6177	1	0
2	70	F11	3500_0T21	7166	2099	8975	1	0
2	70	F11	3500_0T21	7167	3667	8245	1	0
2	70	F11	3500_0T21	7168	3711	8021	1	0
2	70	F11	3500_0T21	7169	2234	8500	1	0
2	70	F11	3500_0T21	7170	3546	3186	1	0
2	70	F11	3500_0T21	7171	3582	3229	1	0
2	70	F11	3500_0T21	7172	2074	5082	1	0
2	70	F11	3500_0T21	7173	2743	5894	1	0
2	70	F11	3500_0T21	7174	2026	8106	1	0
2	70	F11	3500_0T21	7175	2189	3071	1	0
2	70	F11	3500_0T21	7176	2378	5813	1	0
2	70	F11	3500_0T21	7177	3587	5994	1	0
2	70	F11	3500_0T21	7178	2325	2914	1	0
2	70	F11	3500_0T21	7179	1008	8570	1	0
2	70	F11	3500_0T21	7180	2147	5985	1	0
2	70	F11	3500_0T21	7181	2300	5743	1	0
2	70	F11	3500_0T21	7182	1076	3433	1	0
2	70	F11	3500_0T21	7183	2104	3349	1	0
2	70	F11	3500_0T21	7184	2266	3245	1	0
2	70	F11	3500_0T21	7185	2311	8169	1	0
2	70	F11	3500_0T21	7186	3632	5635	1	0
2	70	F11	3500_0T21	7187	2234	8654	1	0
2	70	F11	3500_0T21	7188	2186	8664	1	0
2	70	F11	3500_0T21	7189	2226	5747	1	0
2	70	F11	3500_0T21	7190	2000	5587	1	0
2	70	F11	3500_0T21	7191	940	11234	1	0
2	70	F11	3500_0T21	7192	948	8083	1	0
2	70	F11	3500_0T21	7193	2348	5743	1	0
2	70	F11	3500_0T21	7194	1067	3173	1	0
2	70	F11	3500_0T21	7195	3627	6328	1	0
2	70	F11	3500_0T21	7196	1010	5810	1	0
2	70	F11	3500_0T21	7197	2225	6292	1	0
2	70	F11	3500_0T21	7198	1098	3492	1	0
2	70	F11	3500_0T21	7199	2001	8101	1	0
2	70	F11	3500_0T21	7200	2332	6072	1	0
2	70	F11	3500_0T21	7201	979	5673	1	0
2	70	F11	3500_0T21	7202	990	5483	1	0
2	70	F11	3500_0T21	7203	2432	8728	1	0
2	70	F11	3500_0T21	7204	975	8284	1	0
2	70	F11	3500_0T21	7205	996	3015	1	0
2	70	F11	3500_0T21	7206	2279	11021	1	0
2	70	F11	3500_0T21	7207	2338	5870	1	0
2	70	F11	3500_0T21	7208	2338	3250	1	0
2	70	F11	3500_0T21	7209	1034	5338	1	0
2	70	F11	3500_0T21	7210	2004	2985	1	0
2	70	F11	3500_0T21	7211	1061	8791	1	0
2	70	F11	3500_0T21	7212	3542	5859	1	0
2	70	F11	3500_0T21	7213	966	10753	1	0
2	70	F11	3500_0T21	7214	2046	3575	1	0
2	70	F11	3500_0T21	7215	1147	3051	1	0
2	70	F11	3500_0T21	7216	1007	5944	1	0
2	70	F11	3500_0T21	7217	1685	6073	1	0
2	70	F11	3500_0T21	7218	1080	3614	1	0
2	70	F11	3500_0T21	7219	2338	5765	1	0
2	70	F11	3500_0T21	7220	2365	8632	1	0
2	70	F11	3500_0T21	7221	1058	5812	1	0
2	70	F11	3500_0T21	7222	2196	3453	1	0
2	70	F11	3500_0T21	7223	5069	8945	1	0
2	70	F11	3500_0T21	7224	2261	3449	1	0
2	70	F11	3500_0T21	7225	2355	8474	1	0
2	70	F11	3500_0T21	7226	2432	3991	1	0
2	70	F11	3500_0T21	7227	2259	5602	1	0
2	70	F11	3500_0T21	7228	6130	5695	1	0
2	70	F11	3500_0T21	7229	2227	3017	1	0
2	70	F11	3500_0T21	7230	3594	7239	1	0
2	70	F11	3500_0T21	7231	2031	5516	1	0
2	70	F11	3500_0T21	7232	2290	6441	1	0
2	70	F11	3500_0T21	7233	3399	11301	1	0
2	70	F11	3500_0T21	7234	2249	8275	1	0
2	70	F11	3500_0T21	7235	1061	2809	1	0
2	70	F11	3500_0T21	7236	2330	8785	1	0
2	70	F11	3500_0T21	7237	967	7685	1	0
2	70	F11	3500_0T21	7238	962	8379	1	0
2	70	F11	3500_0T21	7239	3567	6114	1	0
2	70	F11	3500_0T21	7240	3605	11632	1	0
2	70	F11	3500_0T21	7241	2197	2820	1	0
2	70	F11	3500_0T21	7242	3382	3064	1	0
2	70	F11	3500_0T21	7243	2191	8566	1	0
2	70	F11	3500_0T21	7244	2351	8546	1	0
2	70	F11	3500_0T21	7245	3500	7811	1	0
2	70	F11	3500_0T21	7246	989	5959	1	0
2	70	F11	3500_0T21	7247	6073	3233	1	0
2	70	F11	3500_0T21	7248	2243	3143	1	0
2	70	F11	3500_0T21	7249	1041	3060	1	0
2	70	F11	3500_0T21	7250	3410	8895	1	0
2	70	F11	3500_0T21	7251	1091	5855	1	0
2	70	F11	3500_0T21	7252	2258	8198	1	0
2	70	F11	3500_0T21	7253	2249	5002	1	0
2	70	F11	3500_0T21	7254	912	8593	1	0
2	70	F11	3500_0T21	7255	889	8650	1	0
2	70	F11	3500_0T21	7256	3437	6032	1	0
2	70	F11	3500_0T21	7257	3642	3389	1	0
2	70	F11	3500_0T21	7258	893	11040	1	0
2	70	F11	3500_0T21	7259	3846	5832	0	0
2	70	F11	3500_0T21	7260	3379	7803	1	0
2	70	F11	3500_0T21	7261	1103	3585	1	0
2	70	F11	3500_0T21	7262	2351	8631	1	0
2	70	F11	3500_0T21	7263	1082	3539	1	0
2	70	F11	3500_0T21	7264	2314	8420	1	0
2	70	F11	3500_0T21	7265	2241	6096	1	0
2	70	F11	3500_0T21	7266	2297	5782	1	0
2	70	F11	3500_0T21	7267	954	11084	1	0
2	70	F11	3500_0T21	7268	2233	8428	1	0
2	70	F11	3500_0T21	7269	2338	3195	1	0
2	70	F11	3500_0T21	7270	3465	5911	1	0
2	70	F11	3500_0T21	7271	2183	12056	1	0
2	70	F11	3500_0T21	7272	2498	6049	1	0
2	70	F11	3500_0T21	7273	1096	4724	1	0
2	70	F11	3500_0T21	7274	2340	8452	1	0
2	70	F11	3500_0T21	7275	931	7826	1	0
2	70	F11	3500_0T21	7276	4798	10577	1	0
2	70	F11	3500_0T21	7277	3334	5547	1	0
2	70	F11	3500_0T21	7278	4875	7198	1	0
2	70	F11	3500_0T21	7279	3591	9126	1	0
2	70	F11	3500_0T21	7280	1068	2771	1	0
2	70	F11	3500_0T21	7281	1032	3260	1	0
2	70	F11	3500_0T21	7282	3277	3186	1	0
2	70	F11	3500_0T21	7283	978	7938	1	0
2	70	F11	3500_0T21	7284	2320	8239	1	0
2	70	F11	3500_0T21	7285	4796	6078	1	0
2	70	F11	3500_0T21	7286	2193	5961	1	0
2	70	F11	3500_0T21	7287	2207	7918	1	0
2	70	F11	3500_0T21	7288	947	6037	1	0
2	70	F11	3500_0T21	7289	2239	5273	1	0
2	70	F11	3500_0T21	7290	2339	5722	1	0
2	70	F11	3500_0T21	7291	5211	5529	1	0
2	70	F11	3500_0T21	7292	983	4717	1	0
2	70	F11	3500_0T21	7293	4752	8898	1	0
2	70	F11	3500_0T21	7294	3250	11559	1	0
2	70	F11	3500_0T21	7295	3727	14273	1	0
2	70	F11	3500_0T21	7296	3439	8063	1	0
2	70	F11	3500_0T21	7297	2313	8909	1	0
2	70	F11	3500_0T21	7298	3024	5921	1	0
2	70	F11	3500_0T21	7299	1940	6037	1	0
2	70	F11	3500_0T21	7300	993	10932	1	0
2	70	F11	3500_0T21	7301	2322	2959	1	0
2	70	F11	3500_0T21	7302	1054	8421	1	0
2	70	F11	3500_0T21	7303	2347	3053	1	0
2	70	F11	3500_0T21	7304	2287	6037	1	0
2	70	F11	3500_0T21	7305	2197	2928	1	0
2	70	F11	3500_0T21	7306	1032	5598	1	0
2	70	F11	3500_0T21	7307	1005	5865	1	0
2	70	F11	3500_0T21	7308	2342	3323	1	0
2	70	F11	3500_0T21	7309	4677	3230	1	0
2	70	F11	3500_0T21	7310	952	11047	1	0
2	70	F11	3500_0T21	7311	4649	3361	1	0
2	70	F11	3500_0T21	7312	1019	3003	1	0
2	70	F11	3500_0T21	7313	986	5749	1	0
2	70	F11	3500_0T21	7314	2102	13602	1	0
2	70	F11	3500_0T21	7315	3209	6295	1	0
2	70	F11	3500_0T21	7316	2088	3510	1	0
2	70	F11	3500_0T21	7317	2110	11092	1	0
2	70	F11	3500_0T21	7318	3708	5336	1	0
2	70	F11	3500_0T21	7319	2210	5851	1	0
2	70	F11	3500_0T21	7320	968	11292	1	0
2	70	F11	3500_0T21	7321	914	10736	1	0
2	70	F11	3500_0T21	7322	2148	9340	1	0
2	70	F11	3500_0T21	7323	1100	6109	1	0
2	70	F11	3500_0T21	7324	2302	5853	1	0
2	70	F11	3500_0T21	7325	985	7736	1	0
2	70	F11	3500_0T21	7326	977	8253	1	0
2	70	F11	3500_0T21	7327	969	5906	1	0
2	70	F11	3500_0T21	7328	3607	5820	1	0
2	70	F11	3500_0T21	7329	968	5593	1	0
2	70	F11	3500_0T21	7330	3630	5771	1	0
2	70	F11	3500_0T21	7331	2144	5612	1	0
2	70	F11	3500_0T21	7332	3439	8728	1	0
2	70	F11	3500_0T21	7333	4785	5602	1	0
2	70	F11	3500_0T21	7334	4798	10891	1	0
2	70	F11	3500_0T21	7335	3423	2808	1	0
2	70	F11	3500_0T21	7336	2026	3255	1	0
2	70	F11	3500_0T21	7337	4742	3566	1	0
2	70	F11	3500_0T21	7338	2288	5689	1	0
2	70	F11	3500_0T21	7339	2270	6152	1	0
2	70	F11	3500_0T21	7340	3496	9794	1	0
2	70	F11	3500_0T21	7341	973	5834	1	0
2	70	F11	3500_0T21	7342	3547	8680	1	0
2	70	F11	3500_0T21	7343	2344	7605	1	0
2	70	F11	3500_0T21	7344	3498	8672	1	0
2	70	F11	3500_0T21	7345	1077	3567	1	0
2	70	F11	3500_0T21	7346	4925	7779	1	0
2	70	F11	3500_0T21	7347	2314	10677	1	0
2	70	F11	3500_0T21	7348	2294	6102	1	0
2	70	F11	3500_0T21	7349	3467	5699	1	0
2	70	F11	3500_0T21	7350	2308	5727	1	0
2	70	F11	3500_0T21	7351	2199	3712	1	0
2	70	F11	3500_0T21	7352	2276	5087	0	0
2	70	F11	3500_0T21	7353	966	6391	1	0
2	70	F11	3500_0T21	7354	2314	3199	1	0
2	70	F11	3500_0T21	7355	2246	6067	1	0
2	70	F11	3500_0T21	7356	2360	8206	1	0
2	70	F11	3500_0T21	7357	2232	4471	1	0
2	70	F11	3500_0T21	7358	3590	15333	1	0
2	70	F11	3500_0T21	7359	2301	8521	1	0
2	70	F11	3500_0T21	7360	2426	8440	1	0
2	70	F11	3500_0T21	7361	3479	3265	1	0
2	70	F11	3500_0T21	7362	954	5869	1	0
2	70	F11	3500_0T21	7363	1020	5091	1	0
2	70	F11	3500_0T21	7364	1035	7066	1	0
2	70	F11	3500_0T21	7365	3586	3563	1	0
2	70	F11	3500_0T21	7366	2314	3493	1	0
2	70	F11	3500_0T21	7367	2349	3423	1	0
2	70	F11	3500_0T21	7368	2356	9060	1	0
2	70	F11	3500_0T21	7369	3368	3118	1	0
2	70	F11	3500_0T21	7370	2435	11940	1	0
2	70	F11	3500_0T21	7371	2371	6322	1	0
2	70	F11	3500_0T21	7372	4725	8115	1	0
2	70	F11	3500_0T21	7373	9175	9429	1	0
2	70	F11	3500_0T21	7374	1090	2698	1	0
2	70	F11	3500_0T21	7375	3656	3594	1	0
2	70	F11	3500_0T21	7376	3404	3148	1	0
2	70	F11	3500_0T21	7377	2199	6236	1	0
2	70	F11	3500_0T21	7378	955	8243	1	0
2	70	F11	3500_0T21	7379	2311	10753	1	0
2	70	F11	3500_0T21	7380	975	5969	1	0
2	70	F11	3500_0T21	7381	2362	5322	1	0
2	70	F11	3500_0T21	7382	5099	3287	1	0
2	70	F11	3500_0T21	7383	2304	8751	1	0
2	70	F11	3500_0T21	7384	2204	8715	1	0
2	70	F11	3500_0T21	7385	1385	5122	1	0
2	70	F11	3500_0T21	7386	3649	3619	1	0
2	70	F11	3500_0T21	7387	2085	5748	1	0
2	70	F11	3500_0T21	7388	2175	11644	1	0
2	70	F11	3500_0T21	7389	3572	3310	1	0
2	70	F11	3500_0T21	7390	3425	5279	1	0
2	70	F11	3500_0T21	7391	2356	3173	1	0
2	70	F11	3500_0T21	7392	3266	8545	1	0
2	70	F11	3500_0T21	7393	2289	11323	1	0
2	70	F11	3500_0T21	7394	1905	5490	1	0
2	70	F11	3500_0T21	7395	1342	6082	1	0
2	70	F11	3500_0T21	7396	3539	5803	1	0
2	70	F11	3500_0T21	7397	3849	5604	1	0
2	70	F11	3500_0T21	7398	6012	3170	1	0
2	70	F11	3500_0T21	7399	1161	8611	1	0
2	70	F11	3500_0T21	7400	949	11024	1	0
2	70	F11	3500_0T21	7401	3503	5664	1	0
2	70	F11	3500_0T21	7402	2158	5821	1	0
2	70	F11	3500_0T21	7403	2131	8932	1	0
2	70	F11	3500_0T21	7404	2311	11020	1	0
2	70	F11	3500_0T21	7405	2234	3241	1	0
2	70	F11	3500_0T21	7406	3522	5729	1	0
2	70	F11	3500_0T21	7407	1012	8357	1	0
2	70	F11	3500_0T21	7408	1904	8800	1	0
2	70	F11	3500_0T21	7409	2248	3220	1	0
2	70	F11	3500_0T21	7410	2151	3172	1	0
2	70	F11	3500_0T21	7411	2383	3142	1	0
2	70	F11	3500_0T21	7412	3535	6098	1	0
2	70	F11	3500_0T21	7413	3697	5497	1	0
2	70	F11	3500_0T21	7414	1037	3282	1	0
2	70	F11	3500_0T21	7415	2290	5847	1	0
2	70	F11	3500_0T21	7416	2101	8403	1	0
2	70	F11	3500_0T21	7417	4844	8914	1	0
2	70	F11	3500_0T21	7418	3690	14208	1	0
2	70	F11	3500_0T21	7419	1037	11249	1	0
2	70	F11	3500_0T21	7420	946	6017	1	0
2	70	F11	3500_0T21	7421	3389	8493	1	0
2	70	F11	3500_0T21	7422	2306	7927	1	0
2	70	F11	3500_0T21	7423	2232	5764	1	0
2	70	F11	3500_0T21	7424	3363	8488	1	0
2	70	F11	3500_0T21	7425	3560	8254	1	0
2	70	F11	3500_0T21	7426	2345	5599	1	0
2	70	F11	3500_0T21	7427	5820	3139	1	0
2	70	F11	3500_0T21	7428	2332	6136	1	0
2	70	F11	3500_0T21	7429	4949	2948	1	0
2	70	F11	3500_0T21	7430	2331	8453	1	0
2	70	F11	3500_0T21	7431	3221	6523	1	0
2	70	F11	3500_0T21	7432	3611	5811	1	0
2	70	F11	3500_0T21	7433	986	8191	1	0
2	70	F11	3500_0T21	7434	2345	8933	1	0
2	70	F11	3500_0T21	7435	4920	6110	1	0
2	70	F11	3500_0T21	7436	2268	8647	1	0
2	70	F11	3500_0T21	7437	5005	8840	1	0
2	70	F11	3500_0T21	7438	989	8081	1	0
2	70	F11	3500_0T21	7439	1075	3449	1	0
2	70	F11	3500_0T21	7440	1063	3689	1	0
2	70	F11	3500_0T21	7441	2383	8938	1	0
2	70	F11	3500_0T21	7442	972	5591	1	0
2	70	F11	3500_0T21	7443	2139	6008	1	0
2	70	F11	3500_0T21	7444	2161	6992	1	0
2	70	F11	3500_0T21	7445	6061	6049	1	0
2	70	F11	3500_0T21	7446	2562	3465	1	0
2	70	F11	3500_0T21	7447	1013	3279	1	0
2	70	F11	3500_0T21	7448	2317	3392	1	0
2	70	F11	3500_0T21	7449	1067	3235	1	0
2	70	F11	3500_0T21	7450	1049	3205	1	0
2	70	F11	3500_0T21	7451	3597	6372	1	0
2	70	F11	3500_0T21	7452	4847	17406	1	0
2	70	F11	3500_0T21	7453	984	5995	1	0
2	70	F11	3500_0T21	7454	2287	3310	1	0
2	70	F11	3500_0T21	7455	2144	8316	1	0
2	70	F11	3500_0T21	7456	2064	3065	1	0
2	70	F11	3500_0T21	7457	1024	3207	1	0
2	70	F11	3500_0T21	7458	962	8819	1	0
2	70	F11	3500_0T21	7459	3194	7979	1	0
2	70	F11	3500_0T21	7460	2283	2894	1	0
2	70	F11	3500_0T21	7461	1062	6066	1	0
2	70	F11	3500_0T21	7462	5106	6332	1	0
2	70	F11	3500_0T21	7463	4653	6147	1	0
2	70	F11	3500_0T21	7464	987	5578	1	0
2	70	F11	3500_0T21	7465	1030	2981	1	0
2	70	F11	3500_0T21	7466	4784	6317	1	0
2	70	F11	3500_0T21	7467	885	5787	1	0
2	70	F11	3500_0T21	7468	3477	7849	1	0
2	70	F11	3500_0T21	7469	1005	11061	1	0
2	70	F11	3500_0T21	7470	3608	5916	1	0
2	70	F11	3500_0T21	7471	4171	7956	1	0
2	70	F11	3500_0T21	7472	2004	2914	1	0
2	70	F11	3500_0T21	7473	2029	9065	1	0
2	70	F11	3500_0T21	7474	3478	11365	1	0
2	70	F11	3500_0T21	7475	1044	6445	1	0
2	70	F11	3500_0T21	7476	3526	6681	1	0
2	70	F11	3500_0T21	7477	1990	6301	1	0
2	70	F11	3500_0T21	7478	1016	8349	1	0
2	70	F11	3500_0T21	7479	967	7907	1	0
2	70	F11	3500_0T21	7480	5291	6301	1	0
2	70	F11	3500_0T21	7481	2376	5854	1	0
2	70	F11	3500_0T21	7482	2282	3407	1	0
2	70	F11	3500_0T21	7483	1007	5851	1	0
2	70	F11	3500_0T21	7484	3350	3290	1	0
2	70	F11	3500_0T21	7485	3520	3188	1	0
2	70	F11	3500_0T21	7486	1154	3265	1	0
2	70	F11	3500_0T21	7487	2062	6027	1	0
2	70	F11	3500_0T21	7488	6484	2960	1	0
2	70	F11	3500_0T21	7489	3220	3177	1	0
2	70	F11	3500_0T21	7490	3349	3303	1	0
2	70	F11	3500_0T21	7491	3591	8830	1	0
2	70	F11	3500_0T21	7492	4749	10870	1	0
2	70	F11	3500_0T21	7493	3592	8323	1	0
2	70	F11	3500_0T21	7494	2079	8480	1	0
2	70	F11	3500_0T21	7495	3368	8663	1	0
2	70	F11	3500_0T21	7496	2254	3201	1	0
2	70	F11	3500_0T21	7497	3601	6663	0	0
2	70	F11	3500_0T21	7498	6043	6171	1	0
2	70	F11	3500_0T21	7499	2067	3295	1	0
2	70	F11	3500_0T21	7500	991	7990	1	0
2	70	F11	3500_0T21	7501	3627	6552	1	0
2	70	F11	3500_0T21	7502	3394	11139	1	0
2	70	F11	3500_0T21	7503	2237	5340	1	0
2	70	F11	3500_0T21	7504	3399	3198	1	0
2	70	F11	3500_0T21	7505	3618	3301	1	0
2	70	F11	3500_0T21	7506	5902	6025	1	0
2	70	F11	3500_0T21	7507	2209	3318	1	0
2	70	F11	3500_0T21	7508	4752	5869	1	0
2	70	F11	3500_0T21	7509	3345	10452	1	0
2	70	F11	3500_0T21	7510	2135	3428	1	0
2	70	F11	3500_0T21	7511	2133	6106	1	0
2	70	F11	3500_0T21	7512	2221	3356	1	0
2	70	F11	3500_0T21	7513	2272	5915	1	0
2	70	F11	3500_0T21	7514	3595	13213	1	0
2	70	F11	3500_0T21	7515	1022	8551	1	0
2	70	F11	3500_0T21	7516	3744	5944	1	0
2	70	F11	3500_0T21	7517	997	11471	1	0
2	70	F11	3500_0T21	7518	1093	5743	1	0
2	70	F11	3500_0T21	7519	3305	6025	1	0
2	70	F11	3500_0T21	7520	2300	5761	1	0
2	70	F11	3500_0T21	7521	1052	3258	1	0
2	70	F11	3500_0T21	7522	976	5478	1	0
2	70	F11	3500_0T21	7523	4823	5830	1	0
2	70	F11	3500_0T21	7524	1018	2949	1	0
2	70	F11	3500_0T21	7525	3505	5686	1	0
2	70	F11	3500_0T21	7526	1049	2989	1	0
2	70	F11	3500_0T21	7527	957	8236	1	0
2	70	F11	3500_0T21	7528	1993	6029	1	0
2	70	F11	3500_0T21	7529	6114	3506	1	0
2	70	F11	3500_0T21	7530	2193	3421	0	0
2	70	F11	3500_0T21	7531	2330	3530	1	0
2	70	F11	3500_0T21	7532	3541	6279	1	0
2	70	F11	3500_0T21	7533	2179	8843	1	0
2	70	F11	3500_0T21	7534	3219	8392	1	0
2	70	F11	3500_0T21	7535	6104	5958	1	0
2	70	F11	3500_0T21	7536	1069	3280	1	0
2	70	F11	3500_0T21	7537	2038	4981	1	0
2	70	F11	3500_0T21	7538	932	7757	1	0
2	70	F11	3500_0T21	7539	1135	3549	1	0
2	70	F11	3500_0T21	7540	2209	5653	1	0
2	70	F11	3500_0T21	7541	1004	5785	1	0
2	70	F11	3500_0T21	7542	2275	5887	1	0
2	70	F11	3500_0T21	7543	2224	9016	1	0
2	70	F11	3500_0T21	7544	1089	5512	1	0
2	70	F11	3500_0T21	7545	3441	8572	1	0
2	70	F11	3500_0T21	7546	2075	5530	1	0
2	70	F11	3500_0T21	7547	985	6274	1	0
2	70	F11	3500_0T21	7548	999	5610	1	0
2	70	F11	3500_0T21	7549	2374	8760	1	0
2	70	F11	3500_0T21	7550	2147	11421	1	0
2	70	F11	3500_0T21	7551	2268	5795	1	0
2	70	F11	3500_0T21	7552	2219	7098	1	0
2	70	F11	3500_0T21	7553	3406	3175	1	0
2	70	F11	3500_0T21	7554	2180	5723	1	0
2	70	F11	3500_0T21	7555	2362	5810	1	0
2	70	F11	3500_0T21	7556	2134	5534	1	0
2	70	F11	3500_0T21	7557	2306	2875	1	0
2	70	F11	3500_0T21	7558	1085	5045	1	0
2	70	F11	3500_0T21	7559	1030	3474	1	0
2	70	F11	3500_0T21	7560	2186	3045	1	0
2	70	F11	3500_0T21	7561	2368	5514	1	0
2	70	F11	3500_0T21	7562	4645	3021	1	0
2	70	F11	3500_0T21	7563	1079	3306	1	0
2	70	F11	3500_0T21	7564	2219	3291	1	0
2	70	F11	3500_0T21	7565	6153	6435	1	0
2	70	F11	3500_0T21	7566	1053	5602	1	0
2	70	F11	3500_0T21	7567	3535	11222	1	0
2	70	F11	3500_0T21	7568	1010	6148	1	0
2	70	F11	3500_0T21	7569	897	8501	1	0
2	70	F11	3500_0T21	7570	2096	5299	1	0
2	70	F11	3500_0T21	7571	2216	11912	1	0
2	70	F11	3500_0T21	7572	4192	5683	1	0
2	70	F11	3500_0T21	7573	2181	14146	1	0
2	70	F11	3500_0T21	7574	2484	5872	1	0
2	70	F11	3500_0T21	7575	3440	3258	1	0
2	70	F11	3500_0T21	7576	2231	3079	1	0
2	70	F11	3500_0T21	7577	4661	5331	1	0
2	70	F11	3500_0T21	7578	6058	8258	1	0
2	70	F11	3500_0T21	7579	3562	8863	1	0
2	70	F11	3500_0T21	7580	3372	6029	1	0
2	70	F11	3500_0T21	7581	3337	12016	1	0
2	70	F11	3500_0T21	7582	2195	5897	1	0
2	70	F11	3500_0T21	7583	2207	3207	1	0
2	70	F11	3500_0T21	7584	2190	7360	1	0
2	70	F11	3500_0T21	7585	6210	6139	1	0
2	70	F11	3500_0T21	7586	1094	5874	1	0
2	70	F11	3500_0T21	7587	2326	5244	1	0
2	70	F11	3500_0T21	7588	3722	11523	1	0
2	70	F11	3500_0T21	7589	2377	2806	1	0
2	70	F11	3500_0T21	7590	2309	8719	1	0
2	70	F11	3500_0T21	7591	2347	5916	1	0
2	70	F11	3500_0T21	7592	974	8935	1	0
2	70	F11	3500_0T21	7593	3484	3374	1	0
2	70	F11	3500_0T21	7594	2202	3068	1	0
2	70	F11	3500_0T21	7595	1429	13941	1	0
2	70	F11	3500_0T21	7596	1009	7921	1	0
2	70	F11	3500_0T21	7597	2297	5401	1	0
2	70	F11	3500_0T21	7598	926	10601	1	0
2	70	F11	3500_0T21	7599	1023	5484	1	0
2	70	F11	3500_0T21	7600	3472	2933	1	0
2	70	F11	3500_0T21	7601	1056	3185	1	0
2	70	F11	3500_0T21	7602	2319	3289	1	0
2	70	F11	3500_0T21	7603	3380	3141	1	0
2	70	F11	3500_0T21	7604	993	5510	1	0
2	70	F11	3500_0T21	7605	2088	3139	1	0
2	70	F11	3500_0T21	7606	2198	14610	1	0
2	70	F11	3500_0T21	7607	2331	2959	1	0
2	70	F11	3500_0T21	7608	1036	8409	1	0
2	70	F11	3500_0T21	7609	3326	3070	1	0
2	70	F11	3500_0T21	7610	2233	10733	1	0
2	70	F11	3500_0T21	7611	1983	5954	1	0
2	70	F11	3500_0T21	7612	2154	3247	1	0
2	70	F11	3500_0T21	7613	992	5875	1	0
2	70	F11	3500_0T21	7614	936	8265	1	0
2	70	F11	3500_0T21	7615	2228	5491	1	0
2	70	F11	3500_0T21	7616	3885	3538	1	0
2	70	F11	3500_0T21	7617	3528	6014	1	0
2	70	F11	3500_0T21	7618	3279	6067	1	0
2	70	F11	3500_0T21	7619	3408	5521	1	0
2	70	F11	3500_0T21	7620	2239	6041	1	0
2	70	F11	3500_0T21	7621	1128	3455	1	0
2	70	F11	3500_0T21	7622	991	5384	1	0
2	70	F11	3500_0T21	7623	2151	8657	1	0
2	70	F11	3500_0T21	7624	3414	5720	1	0
2	70	F11	3500_0T21	7625	2126	6046	1	0
2	70	F11	3500_0T21	7626	1093	6913	1	0
2	70	F11	3500_0T21	7627	4401	3063	1	0
2	70	F11	3500_0T21	7628	3270	2668	1	0
2	70	F11	3500_0T21	7629	2281	3393	1	0
2	70	F11	3500_0T21	7630	2280	5350	1	0
2	70	F11	3500_0T21	7631	3166	5852	1	0
2	70	F11	3500_0T21	7632	2392	6572	0	0
2	70	F11	3500_0T21	7633	2285	3585	1	0
2	70	F11	3500_0T21	7634	1120	3344	1	0
2	70	F11	3500_0T21	7635	2372	14518	1	0
2	70	F11	3500_0T21	7636	2185	8144	1	0
2	70	F11	3500_0T21	7637	981	5980	1	0
2	70	F11	3500_0T21	7638	2238	13770	0	0
2	70	F11	3500_0T21	7639	3374	3191	1	0
2	70	F11	3500_0T21	7640	3388	10254	1	0
2	70	F11	3500_0T21	7641	2224	3186	1	0
2	70	F11	3500_0T21	7642	4642	5230	1	0
2	70	F11	3500_0T21	7643	3545	9070	1	0
2	70	F11	3500_0T21	7644	962	6157	1	0
2	70	F11	3500_0T21	7645	2220	3184	1	0
2	70	F11	3500_0T21	7646	6108	8252	1	0
2	70	F11	3500_0T21	7647	1019	3437	1	0
2	70	F11	3500_0T21	7648	1007	8275	1	0
2	70	F11	3500_0T21	7649	3599	8792	1	0
2	70	F11	3500_0T21	7650	1066	3261	1	0
2	70	F11	3500_0T21	7651	2273	11296	1	0
2	70	F11	3500_0T21	7652	2227	8318	1	0
2	70	F11	3500_0T21	7653	2339	5434	1	0
2	70	F11	3500_0T21	7654	2349	6803	1	0
2	70	F11	3500_0T21	7655	3695	8043	1	0
2	70	F11	3500_0T21	7656	3500	3237	1	0
2	70	F11	3500_0T21	7657	3543	3318	1	0
2	70	F11	3500_0T21	7658	3434	3501	1	0
2	70	F11	3500_0T21	7659	3526	10727	1	0
2	70	F11	3500_0T21	7660	841	11789	1	0
2	70	F11	3500_0T21	7661	2323	8253	1	0
2	70	F11	3500_0T21	7662	3565	8408	1	0
2	70	F11	3500_0T21	7663	3124	10932	1	0
2	70	F11	3500_0T21	7664	6080	6135	1	0
2	70	F11	3500_0T21	7665	2362	5725	1	0
2	70	F11	3500_0T21	7666	973	6153	1	0
2	70	F11	3500_0T21	7667	2997	8826	1	0
2	70	F11	3500_0T21	7668	2254	3221	1	0
2	70	F11	3500_0T21	7669	1068	3426	1	0
2	70	F11	3500_0T21	7670	1013	5848	1	0
2	70	F11	3500_0T21	7671	2233	8725	1	0
2	70	F11	3500_0T21	7672	1031	2707	1	0
2	70	F11	3500_0T21	7673	2041	9013	1	0
2	70	F11	3500_0T21	7674	2228	5645	1	0
2	70	F11	3500_0T21	7675	3694	3275	1	0
2	70	F11	3500_0T21	7676	2077	8582	1	0
2	70	F11	3500_0T21	7677	6007	2967	1	0
2	70	F11	3500_0T21	7678	3811	5462	1	0
2	70	F11	3500_0T21	7679	2537	5949	1	0
2	70	F11	3500_0T21	7680	5718	6086	1	0
2	70	F11	3500_0T21	7681	1035	5323	1	0
2	70	F11	3500_0T21	7682	4388	7830	1	0
2	70	F11	3500_0T21	7683	2082	8242	1	0
2	70	F11	3500_0T21	7684	2334	3300	1	0
2	70	F11	3500_0T21	7685	6052	3159	1	0
2	70	F11	3500_0T21	7686	2068	8115	1	0
2	70	F11	3500_0T21	7687	2507	5560	1	0
2	70	F11	3500_0T21	7688	2316	3119	1	0
2	70	F11	3500_0T21	7689	2179	3037	1	0
2	70	F11	3500_0T21	7690	938	7892	1	0
2	70	F11	3500_0T21	7691	2274	13769	1	0
2	70	F11	3500_0T21	7692	3517	6303	1	0
2	70	F11	3500_0T21	7693	3622	7702	1	0
2	70	F11	3500_0T21	7694	4667	7784	1	0
2	70	F11	3500_0T21	7695	1040	6293	1	0
2	70	F11	3500_0T21	7696	2208	5986	1	0
2	70	F11	3500_0T21	7697	3480	5601	1	0
2	70	F11	3500_0T21	7698	1010	7840	1	0
2	70	F11	3500_0T21	7699	1002	8752	1	0
2	70	F11	3500_0T21	7700	4579	10787	1	0
2	70	F11	3500_0T21	7701	2361	6038	1	0
2	70	F11	3500_0T21	7702	4983	6528	1	0
2	70	F11	3500_0T21	7703	1036	5880	1	0
2	70	F11	3500_0T21	7704	3490	5491	1	0
2	70	F11	3500_0T21	7705	953	8179	1	0
2	70	F11	3500_0T21	7706	3362	8384	1	0
2	70	F11	3500_0T21	7707	2229	3179	1	0
2	70	F11	3500_0T21	7708	4948	13078	1	0
2	70	F11	3500_0T21	7709	2362	6797	0	0
2	70	F11	3500_0T21	7710	3393	2961	1	0
2	70	F11	3500_0T21	7711	4663	6385	1	0
2	70	F11	3500_0T21	7712	944	11357	1	0
2	70	F11	3500_0T21	7713	4729	5578	1	0
2	70	F11	3500_0T21	7714	2330	6209	0	0
2	70	F11	3500_0T21	7715	1008	5756	1	0
2	70	F11	3500_0T21	7716	3645	5959	1	0
2	70	F11	3500_0T21	7717	2348	6036	1	0
2	70	F11	3500_0T21	7718	3405	3230	1	0
2	70	F11	3500_0T21	7719	2434	5704	1	0
2	70	F11	3500_0T21	7720	1021	5974	1	0
2	70	F11	3500_0T21	7721	2110	8735	1	0
2	70	F11	3500_0T21	7722	1130	5279	1	0
2	70	F11	3500_0T21	7723	3441	2954	1	0
2	70	F11	3500_0T21	7724	2303	3148	1	0
2	70	F11	3500_0T21	7725	1129	3155	1	0
2	70	F11	3500_0T21	7726	3296	5542	1	0
2	70	F11	3500_0T21	7727	3594	8040	1	0
2	70	F11	3500_0T21	7728	966	8802	1	0
2	70	F11	3500_0T21	7729	3320	5638	1	0
2	70	F11	3500_0T21	7730	3751	2800	1	0
2	70	F11	3500_0T21	7731	1011	8914	1	0
2	70	F11	3500_0T21	7732	2320	5561	1	0
2	70	F11	3500_0T21	7733	2264	3511	1	0
2	70	F11	3500_0T21	7734	1094	2994	1	0
2	70	F11	3500_0T21	7735	2264	3131	1	0
2	70	F11	3500_0T21	7736	1156	2867	1	0
2	70	F11	3500_0T21	7737	2106	8947	1	0
2	70	F11	3500_0T21	7738	2137	10376	1	0
2	70	F11	3500_0T21	7739	1077	3408	1	0
2	70	F11	3500_0T21	7740	2089	6277	1	0
2	70	F11	3500_0T21	7741	1075	8613	1	0
2	70	F11	3500_0T21	7742	1004	6096	1	0
2	70	F11	3500_0T21	7743	1012	9766	1	0
2	70	F11	3500_0T21	7744	2259	6265	1	0
2	70	F11	3500_0T21	7745	4589	6143	1	0
2	70	F11	3500_0T21	7746	2204	6110	1	0
2	70	F11	3500_0T21	7747	946	8282	1	0
2	70	F11	3500_0T21	7748	821	11860	1	0
2	70	F11	3500_0T21	7749	4879	11112	1	0
2	70	F11	3500_0T21	7750	2244	3382	1	0
2	70	F11	3500_0T21	7751	1009	5917	1	0
2	70	F11	3500_0T21	7752	2214	8769	1	0
2	70	F11	3500_0T21	7753	2256	6012	1	0
2	70	F11	3500_0T21	7754	2157	8760	1	0
2	70	F11	3500_0T21	7755	2266	8744	1	0
2	70	F11	3500_0T21	7756	937	5860	1	0
2	70	F11	3500_0T21	7757	3323	3318	1	0
2	70	F11	3500_0T21	7758	2171	3033	1	0
2	70	F11	3500_0T21	7759	1062	8870	1	0
2	70	F11	3500_0T21	7760	5014	3533	1	0
2	70	F11	3500_0T21	7761	4890	8401	1	0
2	70	F11	3500_0T21	7762	2275	6408	1	0
2	70	F11	3500_0T21	7763	2287	8349	1	0
2	70	F11	3500_0T21	7764	4827	6218	1	0
2	70	F11	3500_0T21	7765	3272	8096	1	0
2	70	F11	3500_0T21	7766	2373	3401	1	0
2	70	F11	3500_0T21	7767	6055	8454	1	0
2	70	F11	3500_0T21	7768	3346	6165	1	0
2	70	F11	3500_0T21	7769	1033	3123	1	0
2	70	F11	3500_0T21	7770	2223	5568	1	0
2	70	F11	3500_0T21	7771	2092	3276	1	0
2	70	F11	3500_0T21	7772	1003	8629	1	0
2	70	F11	3500_0T21	7773	1012	2901	1	0
2	70	F11	3500_0T21	7774	2314	8912	1	0
2	70	F11	3500_0T21	7775	2156	8504	1	0
2	70	F11	3500_0T21	7776	2253	8605	1	0
2	70	F11	3500_0T21	7777	3545	8712	1	0
2	70	F11	3500_0T21	7778	3483	8624	1	0
2	70	F11	3500_0T21	7779	2072	3226	1	0
2	70	F11	3500_0T21	7780	2313	5974	1	0
2	70	F11	3500_0T21	7781	3636	13975	1	0
2	70	F11	3500_0T21	7782	2318	9029	1	0
2	70	F11	3500_0T21	7783	2232	8720	1	0
2	70	F11	3500_0T21	7784	3410	5626	1	0
2	70	F11	3500_0T21	7785	2336	6644	1	0
2	70	F11	3500_0T21	7786	2059	3183	1	0
2	70	F11	3500_0T21	7787	1051	5889	1	0
2	70	F11	3500_0T21	7788	2176	8357	1	0
2	70	F11	3500_0T21	7789	930	10957	1	0
2	70	F11	3500_0T21	7790	2267	3594	1	0
2	70	F11	3500_0T21	7791	3559	8241	1	0
2	70	F11	3500_0T21	7792	4728	12880	1	0
2	70	F11	3500_0T21	7793	4641	3311	1	0
2	70	F11	3500_0T21	7794	2168	5808	1	0
2	70	F11	3500_0T21	7795	2101	3139	1	0
2	70	F11	3500_0T21	7796	4700	10778	1	0
2	70	F11	3500_0T21	7797	5069	9077	1	0
2	70	F11	3500_0T21	7798	947	5673	1	0
2	70	F11	3500_0T21	7799	3492	6426	1	0
2	70	F11	3500_0T21	7800	3230	8741	1	0
2	70	F11	3500_0T21	7801	2285	3197	1	0
2	70	F11	3500_0T21	7802	3348	3976	1	0
2	70	F11	3500_0T21	7803	997	8275	1	0
2	70	F11	3500_0T21	7804	2358	3179	1	0
2	70	F11	3500_0T21	7805	978	5640	1	0
2	70	F11	3500_0T21	7806	2244	8629	1	0
2	70	F11	3500_0T21	7807	1052	3286	1	0
2	70	F11	3500_0T21	7808	2100	9043	1	0
2	70	F11	3500_0T21	7809	4903	5854	1	0
2	70	F11	3500_0T21	7810	2195	13310	1	0
2	70	F11	3500_0T21	7811	4817	5828	1	0
2	70	F11	3500_0T21	7812	2138	8337	1	0
2	70	F11	3500_0T21	7813	2396	3101	1	0
2	70	F11	3500_0T21	7814	1041	5956	1	0
2	70	F11	3500_0T21	7815	1032	5663	1	0
2	70	F11	3500_0T21	7816	1070	5563	1	0
2	70	F11	3500_0T21	7817	2084	5498	1	0
2	70	F11	3500_0T21	7818	3498	6024	1	0
2	70	F11	3500_0T21	7819	2106	11685	1	0
2	70	F11	3500_0T21	7820	4967	3397	1	0
2	70	F11	3500_0T21	7821	2147	3196	1	0
2	70	F11	3500_0T21	7822	2302	9203	1	0
2	70	F11	3500_0T21	7823	989	5468	1	0
2	70	F11	3500_0T21	7824	988	13406	1	0
2	70	F11	3500_0T21	7825	3514	6168	1	0
2	70	F11	3500_0T21	7826	4639	5311	1	0
2	70	F11	3500_0T21	7827	2370	7957	1	0
2	70	F11	3500_0T21	7828	1013	8111	1	0
2	70	F11	3500_0T21	7829	3686	9325	1	0
2	70	F11	3500_0T21	7830	3512	5084	1	0
2	70	F11	3500_0T21	7831	1004	5973	1	0
2	70	F11	3500_0T21	7832	3628	3128	1	0
2	70	F11	3500_0T21	7833	1006	5930	1	0
2	70	F11	3500_0T21	7834	3693	8703	1	0
2	70	F11	3500_0T21	7835	2056	11004	1	0
2	70	F11	3500_0T21	7836	3450	3482	1	0
2	70	F11	3500_0T21	7837	2204	3304	1	0
2	70	F11	3500_0T21	7838	1961	5618	1	0
2	70	F11	3500_0T21	7839	2119	6086	1	0
2	70	F11	3500_0T21	7840	961	5825	1	0
2	70	F11	3500_0T21	7841	1001	5846	1	0
2	70	F11	3500_0T21	7842	2280	6157	1	0
2	70	F11	3500_0T21	7843	4904	4187	1	0
2	70	F11	3500_0T21	7844	4892	5797	1	0
2	70	F11	3500_0T21	7845	1007	2986	1	0
2	70	F11	3500_0T21	7846	2221	5884	1	0
2	70	F11	3500_0T21	7847	1062	3289	1	0
2	70	F11	3500_0T21	7848	2363	12281	1	0
2	70	F11	3500_0T21	7849	2290	3248	1	0
2	70	F11	3500_0T21	7850	1037	6111	1	0
2	70	F11	3500_0T21	7851	6265	3255	1	0
2	70	F11	3500_0T21	7852	2704	5711	1	0
2	70	F11	3500_0T21	7853	3540	6000	1	0
2	70	F11	3500_0T21	7854	2087	11848	1	0
2	70	F11	3500_0T21	7855	929	8625	1	0
2	70	F11	3500_0T21	7856	895	11166	1	0
2	70	F11	3500_0T21	7857	1020	5816	1	0
2	70	F11	3500_0T21	7858	1069	5992	1	0
2	70	F11	3500_0T21	7859	2383	8617	1	0
2	70	F11	3500_0T21	7860	6473	6815	0	0
2	70	F11	3500_0T21	7861	1110	5834	1	0
2	70	F11	3500_0T21	7862	2281	8105	1	0
2	70	F11	3500_0T21	7863	2259	11126	1	0
2	70	F11	3500_0T21	7864	965	6238	1	0
2	70	F11	3500_0T21	7865	3613	5681	1	0
2	70	F11	3500_0T21	7866	3437	2763	1	0
2	70	F11	3500_0T21	7867	2285	10526	1	0
2	70	F11	3500_0T21	7868	970	9731	1	0
2	70	F11	3500_0T21	7869	3093	8769	1	0
2	70	F11	3500_0T21	7870	1004	5880	1	0
2	70	F11	3500_0T21	7871	976	8356	1	0
2	70	F11	3500_0T21	7872	2497	5907	1	0
2	70	F11	3500_0T21	7873	3461	3073	1	0
2	70	F11	3500_0T21	7874	4917	6056	1	0
2	70	F11	3500_0T21	7875	4808	8718	1	0
2	70	F11	3500_0T21	7876	1981	8433	1	0
2	70	F11	3500_0T21	7877	2408	3591	1	0
2	70	F11	3500_0T21	7878	3540	8446	1	0
2	70	F11	3500_0T21	7879	945	8347	1	0
2	70	F11	3500_0T21	7880	3594	8902	1	0
2	70	F11	3500_0T21	7881	2225	11228	1	0
2	70	F11	3500_0T21	7882	2225	3295	1	0
2	70	F11	3500_0T21	7883	2029	5675	1	0
2	70	F11	3500_0T21	7884	3737	3112	1	0
2	70	F11	3500_0T21	7885	1058	6070	1	0
2	70	F11	3500_0T21	7886	994	8200	1	0
2	70	F11	3500_0T21	7887	2218	3462	1	0
2	70	F11	3500_0T21	7888	3430	5728	1	0
2	70	F11	3500_0T21	7889	4833	8804	1	0
2	70	F11	3500_0T21	7890	2349	2997	1	0
2	70	F11	3500_0T21	7891	2080	5990	1	0
2	70	F11	3500_0T21	7892	1074	3267	1	0
2	70	F11	3500_0T21	7893	2153	7281	1	0
2	70	F11	3500_0T21	7894	1011	5473	1	0
2	70	F11	3500_0T21	7895	1021	3395	1	0
2	70	F11	3500_0T21	7896	938	8503	1	0
2	70	F11	3500_0T21	7897	4752	5837	1	0
2	70	F11	3500_0T21	7898	3663	6353	1	0
2	70	F11	3500_0T21	7899	2196	10937	1	0
2	70	F11	3500_0T21	7900	2256	6221	1	0
2	70	F11	3500_0T21	7901	2325	9254	1	0
2	70	F11	3500_0T21	7902	2146	5483	1	0
2	70	F11	3500_0T21	7903	2209	6025	1	0
2	70	F11	3500_0T21	7904	4509	13691	1	0
2	70	F11	3500_0T21	7905	3532	3737	1	0
2	70	F11	3500_0T21	7906	1004	6370	1	0
2	70	F11	3500_0T21	7907	3001	3481	1	0
2	70	F11	3500_0T21	7908	1069	5666	1	0
2	70	F11	3500_0T21	7909	3684	3538	1	0
2	70	F11	3500_0T21	7910	1019	3109	1	0
2	70	F11	3500_0T21	7911	899	8324	1	0
2	70	F11	3500_0T21	7912	3529	8452	1	0
2	70	F11	3500_0T21	7913	1007	8696	1	0
2	70	F11	3500_0T21	7914	3612	6041	1	0
2	70	F11	3500_0T21	7915	2181	10924	1	0
2	70	F11	3500_0T21	7916	3656	3486	1	0
2	70	F11	3500_0T21	7917	2138	3160	1	0
2	70	F11	3500_0T21	7918	3581	3607	1	0
2	70	F11	3500_0T21	7919	2266	6066	1	0
2	70	F11	3500_0T21	7920	3487	5966	1	0
2	70	F11	3500_0T21	7921	4602	11205	1	0
2	70	F11	3500_0T21	7922	2188	8400	1	0
2	70	F11	3500_0T21	7923	995	8614	1	0
2	70	F11	3500_0T21	7924	2263	5674	1	0
2	70	F11	3500_0T21	7925	3541	3241	1	0
2	70	F11	3500_0T21	7926	4637	5667	1	0
2	70	F11	3500_0T21	7927	2145	5345	1	0
2	70	F11	3500_0T21	7928	1032	9090	0	0
2	70	F11	3500_0T21	7929	2302	6250	1	0
2	70	F11	3500_0T21	7930	4810	6042	1	0
2	70	F11	3500_0T21	7931	2179	3161	1	0
2	70	F11	3500_0T21	7932	4119	10926	1	0
2	70	F11	3500_0T21	7933	3501	3477	1	0
2	70	F11	3500_0T21	7934	966	8742	1	0
2	70	F11	3500_0T21	7935	962	10485	1	0
2	70	F11	3500_0T21	7936	3564	3350	1	0
2	70	F11	3500_0T21	7937	3202	5764	1	0
2	70	F11	3500_0T21	7938	2331	3488	1	0
2	70	F11	3500_0T21	7939	3624	9172	1	0
2	70	F11	3500_0T21	7940	1993	5919	1	0
2	70	F11	3500_0T21	7941	1124	3218	1	0
2	70	F11	3500_0T21	7942	3373	8464	1	0
2	70	F11	3500_0T21	7943	2154	5950	1	0
2	70	F11	3500_0T21	7944	2124	2971	1	0
2	70	F11	3500_0T21	7945	3415	5971	1	0
2	70	F11	3500_0T21	7946	3311	5608	1	0
2	70	F11	3500_0T21	7947	4788	5395	1	0
2	70	F11	3500_0T21	7948	1074	3032	1	0
2	70	F11	3500_0T21	7949	2272	5821	1	0
2	70	F11	3500_0T21	7950	5909	5594	1	0
2	70	F11	3500_0T21	7951	3220	13298	1	0
2	70	F11	3500_0T21	7952	2250	5238	1	0
2	70	F11	3500_0T21	7953	3334	8067	1	0
2	70	F11	3500_0T21	7954	3488	3400	1	0
2	70	F11	3500_0T21	7955	2176	5764	1	0
2	70	F11	3500_0T21	7956	2148	5871	1	0
2	70	F11	3500_0T21	7957	976	6008	1	0
2	70	F11	3500_0T21	7958	3570	3043	1	0
2	70	F11	3500_0T21	7959	1043	5741	1	0
2	70	F11	3500_0T21	7960	4946	3393	1	0
2	70	F11	3500_0T21	7961	4685	5930	1	0
2	70	F11	3500_0T21	7962	2023	2982	1	0
2	70	F11	3500_0T21	7963	1077	3220	1	0
2	70	F11	3500_0T21	7964	925	10836	1	0
2	70	F11	3500_0T21	7965	4804	8227	1	0
2	70	F11	3500_0T21	7966	3576	6074	1	0
2	70	F11	3500_0T21	7967	2316	3371	1	0
2	70	F11	3500_0T21	7968	2201	2937	1	0
2	70	F11	3500_0T21	7969	1993	3049	1	0
2	70	F11	3500_0T21	7970	1019	5154	1	0
2	70	F11	3500_0T21	7971	3461	8580	1	0
2	70	F11	3500_0T21	7972	1053	5510	1	0
2	70	F11	3500_0T21	7973	1014	9247	1	0
2	70	F11	3500_0T21	7974	1028	5747	1	0
2	70	F11	3500_0T21	7975	1052	5445	1	0
2	70	F11	3500_0T21	7976	4738	8619	1	0
2	70	F11	3500_0T21	7977	3470	8580	1	0
2	70	F11	3500_0T21	7978	2129	8693	1	0
2	70	F11	3500_0T21	7979	1045	5822	1	0
2	70	F11	3500_0T21	7980	1003	8699	1	0
2	70	F11	3500_0T21	7981	1073	3225	1	0
2	70	F11	3500_0T21	7982	3691	3389	1	0
2	70	F11	3500_0T21	7983	3584	6037	1	0
2	70	F11	3500_0T21	7984	1556	8547	1	0
2	70	F11	3500_0T21	7985	3584	5887	1	0
2	70	F11	3500_0T21	7986	2294	3346	1	0
2	70	F11	3500_0T21	7987	1013	8866	1	0
2	70	F11	3500_0T21	7988	2298	3123	1	0
2	70	F11	3500_0T21	7989	2249	6003	1	0
2	70	F11	3500_0T21	7990	2141	5863	1	0
2	70	F11	3500_0T21	7991	3533	5926	1	0
2	70	F11	3500_0T21	7992	3240	8110	1	0
2	70	F11	3500_0T21	7993	2038	5888	1	0
2	70	F11	3500_0T21	7994	4876	5915	1	0
2	70	F11	3500_0T21	7995	3254	8735	1	0
2	70	F11	3500_0T21	7996	3411	7832	1	0
2	70	F11	3500_0T21	7997	2312	9099	1	0
2	70	F11	3500_0T21	7998	3646	8100	1	0
2	70	F11	3500_0T21	7999	3572	8876	1	0
2	70	F11	3500_0T21	8000	1042	3532	1	0
2	70	F11	3500_0T21	8001	874	9336	1	0
2	70	F11	3500_0T21	8002	1012	2894	1	0
2	70	F11	3500_0T21	8003	1033	3464	1	0
2	70	F11	3500_0T21	8004	2208	5993	1	0
2	70	F11	3500_0T21	8005	968	5533	1	0
2	70	F11	3500_0T21	8006	2251	5869	1	0
2	70	F11	3500_0T21	8007	2458	8748	1	0
2	70	F11	3500_0T21	8008	2311	5589	1	0
2	70	F11	3500_0T21	8009	2362	3123	1	0
2	70	F11	3500_0T21	8010	2259	5518	1	0
2	70	F11	3500_0T21	8011	1127	2949	1	0
2	70	F11	3500_0T21	8012	2278	3241	1	0
2	70	F11	3500_0T21	8013	3421	8611	1	0
2	70	F11	3500_0T21	8014	2231	3436	1	0
2	70	F11	3500_0T21	8015	2216	3233	1	0
2	70	F11	3500_0T21	8016	3591	3034	1	0
2	70	F11	3500_0T21	8017	2179	8530	1	0
2	70	F11	3500_0T21	8018	2332	8858	1	0
2	70	F11	3500_0T21	8019	984	8347	1	0
2	70	F11	3500_0T21	8020	911	8686	1	0
2	70	F11	3500_0T21	8021	4731	5058	1	0
2	70	F11	3500_0T21	8022	1089	3170	1	0
2	70	F11	3500_0T21	8023	2302	5803	1	0
2	70	F11	3500_0T21	8024	2395	2988	1	0
2	70	F11	3500_0T21	8025	2096	2717	1	0
2	70	F11	3500_0T21	8026	2186	6036	1	0
2	70	F11	3500_0T21	8027	2291	8491	1	0
2	70	F11	3500_0T21	8028	994	10881	1	0
2	70	F11	3500_0T21	8029	2143	9741	1	0
2	70	F11	3500_0T21	8030	4600	3189	1	0
2	70	F11	3500_0T21	8031	1255	3415	1	0
2	70	F11	3500_0T21	8032	2354	8551	1	0
2	70	F11	3500_0T21	8033	2181	4547	1	0
2	70	F11	3500_0T21	8034	2269	5965	1	0
2	70	F11	3500_0T21	8035	3307	6123	1	0
2	70	F11	3500_0T21	8036	2255	3188	1	0
2	70	F11	3500_0T21	8037	4713	8094	1	0
2	70	F11	3500_0T21	8038	1180	5306	1	0
2	70	F11	3500_0T21	8039	2380	13049	1	0
2	70	F11	3500_0T21	8040	2250	8450	1	0
2	70	F11	3500_0T21	8041	3320	10906	1	0
2	70	F11	3500_0T21	8042	922	8903	1	0
2	70	F11	3500_0T21	8043	4815	8424	1	0
2	70	F11	3500_0T21	8044	3626	3169	1	0
2	70	F11	3500_0T21	8045	2374	10688	1	0
2	70	F11	3500_0T21	8046	3628	8352	1	0
2	70	F11	3500_0T21	8047	1103	2768	1	0
2	70	F11	3500_0T21	8048	2162	5436	1	0
2	70	F11	3500_0T21	8049	1059	3703	1	0
2	70	F11	3500_0T21	8050	1035	3340	1	0
2	70	F11	3500_0T21	8051	2285	6118	1	0
2	70	F11	3500_0T21	8052	4758	6040	1	0
2	70	F11	3500_0T21	8053	3839	5875	1	0
2	70	F11	3500_0T21	8054	4844	8872	1	0
2	70	F11	3500_0T21	8055	3530	9305	1	0
2	70	F11	3500_0T21	8056	2293	5547	1	0
2	70	F11	3500_0T21	8057	3303	8638	1	0
2	70	F11	3500_0T21	8058	4545	8753	1	0
2	70	F11	3500_0T21	8059	6319	8889	1	0
2	70	F11	3500_0T21	8060	3654	5822	1	0
2	70	F11	3500_0T21	8061	2252	11654	1	0
2	70	F11	3500_0T21	8062	3570	7250	1	0
2	70	F11	3500_0T21	8063	1014	3487	1	0
2	70	F11	3500_0T21	8064	2346	3452	1	0
2	70	F11	3500_0T21	8065	2384	6146	1	0
2	70	F11	3500_0T21	8066	2127	8120	1	0
2	70	F11	3500_0T21	8067	2220	3396	1	0
2	70	F11	3500_0T21	8068	2195	8626	1	0
2	70	F11	3500_0T21	8069	4423	5837	1	0
2	70	F11	3500_0T21	8070	2241	5559	1	0
2	70	F11	3500_0T21	8071	1093	3814	1	0
2	70	F11	3500_0T21	8072	1132	6395	1	0
2	70	F11	3500_0T21	8073	3626	11846	1	0
2	70	F11	3500_0T21	8074	1971	5909	1	0
2	70	F11	3500_0T21	8075	3389	5851	1	0
2	70	F11	3500_0T21	8076	3694	6153	1	0
2	70	F11	3500_0T21	8077	2399	6393	0	0
2	70	F11	3500_0T21	8078	1005	3292	1	0
2	70	F11	3500_0T21	8079	1098	2997	1	0
2	70	F11	3500_0T21	8080	2358	6022	1	0
2	70	F11	3500_0T21	8081	5872	5783	1	0
2	70	F11	3500_0T21	8082	1031	5980	1	0
2	70	F11	3500_0T21	8083	2218	8877	1	0
2	70	F11	3500_0T21	8084	3456	10545	1	0
2	70	F11	3500_0T21	8085	2192	6166	1	0
2	70	F11	3500_0T21	8086	2298	5582	1	0
2	70	F11	3500_0T21	8087	1982	3424	1	0
2	70	F11	3500_0T21	8088	1999	8488	1	0
2	70	F11	3500_0T21	8089	949	6259	1	0
2	70	F11	3500_0T21	8090	5127	8721	1	0
2	70	F11	3500_0T21	8091	2330	7819	1	0
2	70	F11	3500_0T21	8092	1012	8718	1	0
2	70	F11	3500_0T21	8093	2141	5050	1	0
2	70	F11	3500_0T21	8094	2268	3549	1	0
2	70	F11	3500_0T21	8095	2160	13583	1	0
2	70	F11	3500_0T21	8096	2204	8105	1	0
2	70	F11	3500_0T21	8097	4945	6650	1	0
2	70	F11	3500_0T21	8098	4961	8736	1	0
2	70	F11	3500_0T21	8099	2139	11026	1	0
2	70	F11	3500_0T21	8100	1695	5842	1	0
2	70	F11	3500_0T21	8101	2099	6098	1	0
2	70	F11	3500_0T21	8102	4941	8788	1	0
2	70	F11	3500_0T21	8103	2347	8909	1	0
2	70	F11	3500_0T21	8104	1034	8876	1	0
2	70	F11	3500_0T21	8105	2398	5568	1	0
2	70	F11	3500_0T21	8106	1019	8762	1	0
2	70	F11	3500_0T21	8107	1002	8299	1	0
2	70	F11	3500_0T21	8108	3530	6152	1	0
2	70	F11	3500_0T21	8109	953	8681	1	0
2	70	F11	3500_0T21	8110	3571	5954	1	0
2	70	F11	3500_0T21	8111	3624	8528	1	0
2	70	F11	3500_0T21	8112	989	6237	1	0
2	70	F11	3500_0T21	8113	3677	5402	1	0
2	70	F11	3500_0T21	8114	3552	2984	1	0
2	70	F11	3500_0T21	8115	1081	6003	1	0
2	70	F11	3500_0T21	8116	6187	6111	1	0
2	70	F11	3500_0T21	8117	7468	3361	1	0
2	70	F11	3500_0T21	8118	2133	6052	1	0
2	70	F11	3500_0T21	8119	2149	6007	1	0
2	70	F11	3500_0T21	8120	2265	11648	1	0
2	70	F11	3500_0T21	8121	2209	3463	1	0
2	70	F11	3500_0T21	8122	2152	5975	1	0
2	70	F11	3500_0T21	8123	1041	5875	1	0
2	70	F11	3500_0T21	8124	1138	8788	1	0
2	70	F11	3500_0T21	8125	2100	3019	1	0
2	70	F11	3500_0T21	8126	2381	5479	1	0
2	70	F11	3500_0T21	8127	991	6119	1	0
2	70	F11	3500_0T21	8128	3409	5542	1	0
2	70	F11	3500_0T21	8129	3484	10884	1	0
2	70	F11	3500_0T21	8130	3278	2906	1	0
2	70	F11	3500_0T21	8131	3455	3437	1	0
2	70	F11	3500_0T21	8132	967	6010	1	0
2	70	F11	3500_0T21	8133	914	8668	1	0
2	70	F11	3500_0T21	8134	2156	5694	1	0
2	70	F11	3500_0T21	8135	3601	2956	1	0
2	70	F11	3500_0T21	8136	1056	5624	1	0
2	70	F11	3500_0T21	8137	2191	5828	1	0
2	70	F11	3500_0T21	8138	3348	3115	1	0
2	70	F11	3500_0T21	8139	3674	8773	1	0
2	70	F11	3500_0T21	8140	995	3582	1	0
2	70	F11	3500_0T21	8141	2193	3648	1	0
2	70	F11	3500_0T21	8142	1089	2981	1	0
2	70	F11	3500_0T21	8143	2148	6514	1	0
2	70	F11	3500_0T21	8144	4569	3378	1	0
2	70	F11	3500_0T21	8145	2111	10221	1	0
2	70	F11	3500_0T21	8146	2426	3006	1	0
2	70	F11	3500_0T21	8147	4521	8785	1	0
2	70	F11	3500_0T21	8148	1100	3091	1	0
2	70	F11	3500_0T21	8149	837	11632	1	0
2	70	F11	3500_0T21	8150	3714	10723	1	0
2	70	F11	3500_0T21	8151	5955	3228	1	0
2	70	F11	3500_0T21	8152	942	8334	1	0
2	70	F11	3500_0T21	8153	991	11371	1	0
2	70	F11	3500_0T21	8154	5906	6097	1	0
2	70	F11	3500_0T21	8155	2344	14210	1	0
2	70	F11	3500_0T21	8156	2363	3006	1	0
2	70	F11	3500_0T21	8157	2294	6077	1	0
2	70	F11	3500_0T21	8158	4933	3492	1	0
2	70	F11	3500_0T21	8159	2289	4499	1	0
2	70	F11	3500_0T21	8160	986	5710	1	0
2	70	F11	3500_0T21	8161	954	5592	1	0
2	70	F11	3500_0T21	8162	961	6318	1	0
2	70	F11	3500_0T21	8163	1035	3186	1	0
2	70	F11	3500_0T21	8164	3320	10330	1	0
2	70	F11	3500_0T21	8165	981	5938	1	0
2	70	F11	3500_0T21	8166	1110	3258	1	0
2	70	F11	3500_0T21	8167	1043	3196	1	0
2	70	F11	3500_0T21	8168	4708	3389	1	0
2	70	F11	3500_0T21	8169	954	5628	1	0
2	70	F11	3500_0T21	8170	1027	5684	1	0
2	70	F11	3500_0T21	8171	1019	3294	1	0
2	70	F11	3500_0T21	8172	4402	7329	1	0
2	70	F11	3500_0T21	8173	3376	3074	1	0
2	70	F11	3500_0T21	8174	2241	3243	1	0
2	70	F11	3500_0T21	8175	3722	6590	0	0
2	70	F11	3500_0T21	8176	4832	13718	1	0
2	70	F11	3500_0T21	8177	2351	3241	1	0
2	70	F11	3500_0T21	8178	3410	6157	1	0
2	70	F11	3500_0T21	8179	2058	10845	1	0
2	70	F11	3500_0T21	8180	2279	8821	1	0
2	70	F11	3500_0T21	8181	2170	11162	1	0
2	70	F11	3500_0T21	8182	4970	11774	1	0
2	70	F11	3500_0T21	8183	999	6067	1	0
2	70	F11	3500_0T21	8184	3695	8451	1	0
2	70	F11	3500_0T21	8185	3428	5924	1	0
2	70	F11	3500_0T21	8186	2066	7485	1	0
2	70	F11	3500_0T21	8187	3532	5393	1	0
2	70	F11	3500_0T21	8188	958	8968	1	0
2	70	F11	3500_0T21	8189	1075	3137	1	0
2	70	F11	3500_0T21	8190	5589	4126	0	0
2	70	F11	3500_0T21	8191	3607	8235	1	0
2	70	F11	3500_0T21	8192	2025	8045	1	0
2	70	F11	3500_0T21	8193	2231	5967	1	0
2	70	F11	3500_0T21	8194	978	6198	1	0
2	70	F11	3500_0T21	8195	2188	8157	1	0
2	70	F11	3500_0T21	8196	932	8171	1	0
2	70	F11	3500_0T21	8197	3289	2768	1	0
2	70	F11	3500_0T21	8198	3699	5965	1	0
2	70	F11	3500_0T21	8199	1061	5696	1	0
2	70	F11	3500_0T21	8200	4927	6332	1	0
2	70	F11	3500_0T21	8201	6022	8606	1	0
2	70	F11	3500_0T21	8202	2190	5438	1	0
2	70	F11	3500_0T21	8203	1131	5858	1	0
2	70	F11	3500_0T21	8204	2271	3236	1	0
2	70	F11	3500_0T21	8205	1067	5716	1	0
2	70	F11	3500_0T21	8206	1061	3428	1	0
2	70	F11	3500_0T21	8207	995	5702	1	0
2	70	F11	3500_0T21	8208	2294	8744	1	0
2	70	F11	3500_0T21	8209	4673	13338	1	0
2	70	F11	3500_0T21	8210	2137	7924	1	0
2	70	F11	3500_0T21	8211	2216	14563	1	0
2	70	F11	3500_0T21	8212	3471	9651	0	0
2	70	F11	3500_0T21	8213	3491	6054	1	0
2	70	F11	3500_0T21	8214	2368	3235	1	0
2	70	F11	3500_0T21	8215	2318	5860	1	0
2	70	F11	3500_0T21	8216	2225	8840	1	0
2	70	F11	3500_0T21	8217	2546	3558	1	0
2	70	F11	3500_0T21	8218	3593	3510	1	0
2	70	F11	3500_0T21	8219	2315	9138	1	0
2	70	F11	3500_0T21	8220	1973	6048	1	0
2	70	F11	3500_0T21	8221	6160	3082	1	0
2	70	F11	3500_0T21	8222	2023	3078	1	0
2	70	F11	3500_0T21	8223	1052	5801	1	0
2	70	F11	3500_0T21	8224	2110	5763	1	0
2	70	F11	3500_0T21	8225	4955	3231	1	0
2	70	F11	3500_0T21	8226	3586	5909	1	0
2	70	F11	3500_0T21	8227	3405	3303	1	0
2	70	F11	3500_0T21	8228	2115	6828	1	0
2	70	F11	3500_0T21	8229	2286	10644	1	0
2	70	F11	3500_0T21	8230	1068	3159	1	0
2	70	F11	3500_0T21	8231	8486	8880	1	0
2	70	F11	3500_0T21	8232	2312	3397	1	0
2	70	F11	3500_0T21	8233	1003	10658	1	0
2	70	F11	3500_0T21	8234	2090	6328	1	0
2	70	F11	3500_0T21	8235	948	8839	1	0
2	70	F11	3500_0T21	8236	4956	8688	1	0
2	70	F11	3500_0T21	8237	2313	6070	1	0
2	70	F11	3500_0T21	8238	3664	6089	1	0
2	70	F11	3500_0T21	8239	1065	5430	1	0
2	70	F11	3500_0T21	8240	3564	13333	1	0
2	70	F11	3500_0T21	8241	4725	5766	1	0
2	70	F11	3500_0T21	8242	4770	5784	1	0
2	70	F11	3500_0T21	8243	2082	3468	1	0
2	70	F11	3500_0T21	8244	2146	2960	1	0
2	70	F11	3500_0T21	8245	2300	6364	1	0
2	70	F11	3500_0T21	8246	3284	11410	1	0
2	70	F11	3500_0T21	8247	2133	8902	1	0
2	70	F11	3500_0T21	8248	1093	5903	1	0
2	70	F11	3500_0T21	8249	3461	5867	1	0
2	70	F11	3500_0T21	8250	3405	6114	1	0
2	70	F11	3500_0T21	8251	1095	3196	1	0
2	70	F11	3500_0T21	8252	2384	5335	1	0
2	70	F11	3500_0T21	8253	1008	6010	1	0
2	70	F11	3500_0T21	8254	4577	3316	1	0
2	70	F11	3500_0T21	8255	1026	13717	1	0
2	70	F11	3500_0T21	8256	3289	5889	1	0
2	70	F11	3500_0T21	8257	1037	7917	1	0
2	70	F11	3500_0T21	8258	2056	3340	1	0
2	70	F11	3500_0T21	8259	2122	5526	1	0
2	70	F11	3500_0T21	8260	1024	3205	1	0
2	70	F11	3500_0T21	8261	3518	5271	1	0
2	70	F11	3500_0T21	8262	2015	6118	1	0
2	70	F11	3500_0T21	8263	2163	11260	1	0
2	70	F11	3500_0T21	8264	1061	3270	1	0
2	70	F11	3500_0T21	8265	2336	5392	1	0
2	70	F11	3500_0T21	8266	2150	9107	1	0
2	70	F11	3500_0T21	8267	3459	6481	1	0
2	70	F11	3500_0T21	8268	2184	6258	1	0
2	70	F11	3500_0T21	8269	3551	8818	1	0
2	70	F11	3500_0T21	8270	2195	5391	1	0
2	70	F11	3500_0T21	8271	3608	6191	1	0
2	70	F11	3500_0T21	8272	1093	5824	1	0
2	70	F11	3500_0T21	8273	926	11960	0	0
2	70	F11	3500_0T21	8274	3689	3589	1	0
2	70	F11	3500_0T21	8275	2308	5816	1	0
2	70	F11	3500_0T21	8276	3446	7636	1	0
2	70	F11	3500_0T21	8277	3201	5928	1	0
2	70	F11	3500_0T21	8278	3617	3203	1	0
2	70	F11	3500_0T21	8279	1999	8862	1	0
2	70	F11	3500_0T21	8280	1013	8149	1	0
2	70	F11	3500_0T21	8281	987	5679	1	0
2	70	F11	3500_0T21	8282	2138	5800	1	0
2	70	F11	3500_0T21	8283	3786	8465	1	0
2	70	F11	3500_0T21	8284	2153	3172	1	0
2	70	F11	3500_0T21	8285	936	5907	1	0
2	70	F11	3500_0T21	8286	2386	3230	1	0
2	70	F11	3500_0T21	8287	1015	10907	1	0
2	70	F11	3500_0T21	8288	2156	2890	1	0
2	70	F11	3500_0T21	8289	3692	8864	1	0
2	70	F11	3500_0T21	8290	2198	5926	1	0
2	70	F11	3500_0T21	8291	2106	5393	1	0
2	70	F11	3500_0T21	8292	2271	3787	1	0
2	70	F11	3500_0T21	8293	1011	11492	1	0
2	70	F11	3500_0T21	8294	3491	8782	1	0
2	70	F11	3500_0T21	8295	928	8622	1	0
2	70	F11	3500_0T21	8296	931	10879	1	0
2	70	F11	3500_0T21	8297	1071	5728	1	0
2	70	F11	3500_0T21	8298	3307	5506	1	0
2	70	F11	3500_0T21	8299	1066	3098	1	0
2	70	F11	3500_0T21	8300	3607	6041	1	0
2	70	F11	3500_0T21	8301	2303	8820	1	0
2	70	F11	3500_0T21	8302	4591	2955	1	0
2	70	F11	3500_0T21	8303	3465	6027	1	0
2	70	F11	3500_0T21	8304	9098	6381	1	0
2	70	F11	3500_0T21	8305	2037	9879	1	0
2	70	F11	3500_0T21	8306	2145	7872	1	0
2	70	F11	3500_0T21	8307	4892	5740	1	0
2	70	F11	3500_0T21	8308	2201	5723	1	0
2	70	F11	3500_0T21	8309	889	11375	1	0
2	70	F11	3500_0T21	8310	3664	8186	1	0
2	70	F11	3500_0T21	8311	967	5882	1	0
2	70	F11	3500_0T21	8312	2499	3497	1	0
2	70	F11	3500_0T21	8313	3206	3437	1	0
2	70	F11	3500_0T21	8314	2263	5919	1	0
2	70	F11	3500_0T21	8315	2338	3212	1	0
2	70	F11	3500_0T21	8316	1020	10789	1	0
2	70	F11	3500_0T21	8317	3665	6490	1	0
2	70	F11	3500_0T21	8318	976	4357	1	0
2	70	F11	3500_0T21	8319	2225	6092	1	0
2	70	F11	3500_0T21	8320	1102	3262	1	0
2	70	F11	3500_0T21	8321	1030	3398	1	0
2	70	F11	3500_0T21	8322	933	13840	1	0
2	70	F11	3500_0T21	8323	3298	5814	1	0
2	70	F11	3500_0T21	8324	1049	3227	1	0
2	70	F11	3500_0T21	8325	947	5722	1	0
2	70	F11	3500_0T21	8326	3549	6083	1	0
2	70	F11	3500_0T21	8327	985	8929	1	0
2	70	F11	3500_0T21	8328	2024	4920	1	0
2	70	F11	3500_0T21	8329	1082	11255	1	0
2	70	F11	3500_0T21	8330	2146	5820	1	0
2	70	F11	3500_0T21	8331	3275	2927	1	0
2	70	F11	3500_0T21	8332	975	4169	1	0
2	70	F11	3500_0T21	8333	2336	3350	1	0
2	70	F11	3500_0T21	8334	2020	3066	1	0
2	70	F11	3500_0T21	8335	3647	6262	1	0
2	70	F11	3500_0T21	8336	4747	8839	1	0
2	70	F11	3500_0T21	8337	3489	3095	1	0
2	70	F11	3500_0T21	8338	3614	8323	1	0
2	70	F11	3500_0T21	8339	1025	5742	1	0
2	70	F11	3500_0T21	8340	2190	3235	1	0
2	70	F11	3500_0T21	8341	2011	3245	1	0
2	70	F11	3500_0T21	8342	3766	11038	1	0
2	70	F11	3500_0T21	8343	2101	7683	1	0
2	70	F11	3500_0T21	8344	1563	8655	1	0
2	70	F11	3500_0T21	8345	1025	6100	1	0
2	70	F11	3500_0T21	8346	3451	10884	1	0
2	70	F11	3500_0T21	8347	3601	3217	1	0
2	70	F11	3500_0T21	8348	2259	6066	1	0
2	70	F11	3500_0T21	8349	2098	6254	1	0
2	70	F11	3500_0T21	8350	987	5817	1	0
2	70	F11	3500_0T21	8351	2332	3550	1	0
2	70	F11	3500_0T21	8352	2238	11411	1	0
2	70	F11	3500_0T21	8353	3285	5837	1	0
2	70	F11	3500_0T21	8354	2374	5634	1	0
2	70	F11	3500_0T21	8355	2109	6816	1	0
2	70	F11	3500_0T21	8356	2239	8927	1	0
2	70	F11	3500_0T21	8357	2164	5619	1	0
2	70	F11	3500_0T21	8358	3338	3052	1	0
2	70	F11	3500_0T21	8359	3597	8715	1	0
2	70	F11	3500_0T21	8360	991	8524	1	0
2	70	F11	3500_0T21	8361	2078	3243	1	0
2	70	F11	3500_0T21	8362	3641	5908	1	0
2	70	F11	3500_0T21	8363	2126	8757	1	0
2	70	F11	3500_0T21	8364	5909	6099	1	0
2	70	F11	3500_0T21	8365	3705	8924	1	0
2	70	F11	3500_0T21	8366	3424	2992	1	0
2	70	F11	3500_0T21	8367	2053	5660	1	0
2	70	F11	3500_0T21	8368	2155	14227	1	0
2	70	F11	3500_0T21	8369	1015	5769	1	0
2	70	F11	3500_0T21	8370	3640	6282	1	0
2	70	F11	3500_0T21	8371	1047	10402	1	0
2	70	F11	3500_0T21	8372	1100	3087	1	0
2	70	F11	3500_0T21	8373	3024	7456	1	0
2	70	F11	3500_0T21	8374	3393	8664	1	0
2	70	F11	3500_0T21	8375	2059	5802	1	0
2	70	F11	3500_0T21	8376	3666	9219	1	0
2	70	F11	3500_0T21	8377	4722	5589	1	0
2	70	F11	3500_0T21	8378	2288	7765	1	0
2	70	F11	3500_0T21	8379	2394	9346	1	0
2	70	F11	3500_0T21	8380	3281	10484	1	0
2	70	F11	3500_0T21	8381	2351	5624	1	0
2	70	F11	3500_0T21	8382	1062	3037	1	0
2	70	F11	3500_0T21	8383	1035	5969	1	0
2	70	F11	3500_0T21	8384	3706	8751	1	0
2	70	F11	3500_0T21	8385	2294	8564	1	0
2	70	F11	3500_0T21	8386	2231	15881	1	0
2	70	F11	3500_0T21	8387	1061	3275	1	0
2	70	F11	3500_0T21	8388	3377	6035	1	0
2	70	F11	3500_0T21	8389	2262	5405	1	0
2	70	F11	3500_0T21	8390	3458	6008	1	0
2	70	F11	3500_0T21	8391	4746	3480	1	0
2	70	F11	3500_0T21	8392	2424	11176	1	0
2	70	F11	3500_0T21	8393	2064	8442	1	0
2	70	F11	3500_0T21	8394	2380	3360	1	0
2	70	F11	3500_0T21	8395	2011	8334	1	0
2	70	F11	3500_0T21	8396	1077	3323	1	0
2	70	F11	3500_0T21	8397	3429	8312	1	0
2	70	F11	3500_0T21	8398	2658	9076	1	0
2	70	F11	3500_0T21	8399	4553	5673	1	0
2	70	F11	3500_0T21	8400	4633	3311	1	0
2	70	F11	3500_0T21	8401	1106	6062	1	0
2	70	F11	3500_0T21	8402	2264	5822	1	0
2	70	F11	3500_0T21	8403	1068	12852	1	0
2	70	F11	3500_0T21	8404	2168	8411	1	0
2	70	F11	3500_0T21	8405	1105	10867	1	0
2	70	F11	3500_0T21	8406	3324	2751	1	0
2	70	F11	3500_0T21	8407	2333	5837	1	0
2	70	F11	3500_0T21	8408	962	5967	1	0
2	70	F11	3500_0T21	8409	1009	11015	1	0
2	70	F11	3500_0T21	8410	2323	12214	1	0
2	70	F11	3500_0T21	8411	2335	6084	1	0
2	70	F11	3500_0T21	8412	2236	3407	1	0
2	70	F11	3500_0T21	8413	939	11376	1	0
2	70	F11	3500_0T21	8414	2275	8634	1	0
2	70	F11	3500_0T21	8415	1058	3440	1	0
2	70	F11	3500_0T21	8416	2217	6085	1	0
2	70	F11	3500_0T21	8417	2147	11625	1	0
2	70	F11	3500_0T21	8418	2184	8509	1	0
2	70	F11	3500_0T21	8419	3568	6158	1	0
2	70	F11	3500_0T21	8420	2262	3026	1	0
2	70	F11	3500_0T21	8421	1018	8682	1	0
2	70	F11	3500_0T21	8422	1083	3171	1	0
2	70	F11	3500_0T21	8423	2311	7841	1	0
2	70	F11	3500_0T21	8424	2189	3142	1	0
2	70	F11	3500_0T21	8425	2235	6081	1	0
2	70	F11	3500_0T21	8426	2367	6079	1	0
2	70	F11	3500_0T21	8427	1043	3362	1	0
2	70	F11	3500_0T21	8428	3506	8636	1	0
2	70	F11	3500_0T21	8429	1128	3185	1	0
2	70	F11	3500_0T21	8430	2340	3474	1	0
2	70	F11	3500_0T21	8431	2440	2853	1	0
2	70	F11	3500_0T21	8432	2177	8147	1	0
2	70	F11	3500_0T21	8433	4591	10032	1	0
2	70	F11	3500_0T21	8434	1051	3077	1	0
2	70	F11	3500_0T21	8435	2205	6171	1	0
2	70	F11	3500_0T21	8436	2234	2958	1	0
2	70	F11	3500_0T21	8437	3356	5499	1	0
2	70	F11	3500_0T21	8438	3500	3066	1	0
2	70	F11	3500_0T21	8439	3632	11109	1	0
2	70	F11	3500_0T21	8440	2285	8161	1	0
2	70	F11	3500_0T21	8441	5168	9091	1	0
2	70	F11	3500_0T21	8442	923	8572	1	0
2	70	F11	3500_0T21	8443	1056	3624	1	0
2	70	F11	3500_0T21	8444	987	6000	1	0
2	70	F11	3500_0T21	8445	2263	11548	1	0
2	70	F11	3500_0T21	8446	3682	3806	1	0
2	70	F11	3500_0T21	8447	3318	5431	1	0
2	70	F11	3500_0T21	8448	2300	3190	1	0
2	70	F11	3500_0T21	8449	3552	11114	1	0
2	70	F11	3500_0T21	8450	2248	8342	1	0
2	70	F11	3500_0T21	8451	3547	8626	1	0
2	70	F11	3500_0T21	8452	1129	3264	1	0
2	70	F11	3500_0T21	8453	2212	5716	1	0
2	70	F11	3500_0T21	8454	2211	5680	1	0
2	70	F11	3500_0T21	8455	4678	13766	1	0
2	70	F11	3500_0T21	8456	995	5751	1	0
2	70	F11	3500_0T21	8457	1977	7991	1	0
2	70	F11	3500_0T21	8458	3334	3191	1	0
2	70	F11	3500_0T21	8459	3609	8801	1	0
2	70	F11	3500_0T21	8460	3546	6380	1	0
2	70	F11	3500_0T21	8461	1075	3017	1	0
2	70	F11	3500_0T21	8462	3645	5785	1	0
2	70	F11	3500_0T21	8463	1112	8757	1	0
2	70	F11	3500_0T21	8464	909	8159	1	0
2	70	F11	3500_0T21	8465	3604	8757	1	0
2	70	F11	3500_0T21	8466	985	11312	1	0
2	70	F11	3500_0T21	8467	2375	5805	1	0
2	70	F11	3500_0T21	8468	2131	3171	1	0
2	70	F11	3500_0T21	8469	5741	3241	1	0
2	70	F11	3500_0T21	8470	3614	7877	1	0
2	70	F11	3500_0T21	8471	2425	6207	1	0
2	70	F11	3500_0T21	8472	1000	8453	1	0
2	70	F11	3500_0T21	8473	2372	6331	1	0
2	70	F11	3500_0T21	8474	2236	5312	1	0
2	70	F11	3500_0T21	8475	2335	3421	1	0
2	70	F11	3500_0T21	8476	2062	13430	1	0
2	70	F11	3500_0T21	8477	2160	5140	1	0
2	70	F11	3500_0T21	8478	2285	5856	1	0
2	70	F11	3500_0T21	8479	2178	5915	1	0
2	70	F11	3500_0T21	8480	3379	8413	1	0
2	70	F11	3500_0T21	8481	4812	3374	1	0
2	70	F11	3500_0T21	8482	2250	5837	1	0
2	70	F11	3500_0T21	8483	3601	8651	1	0
2	70	F11	3500_0T21	8484	3599	5484	1	0
2	70	F11	3500_0T21	8485	3338	7452	1	0
2	70	F11	3500_0T21	8486	4777	5852	1	0
2	70	F11	3500_0T21	8487	3562	6304	1	0
2	70	F11	3500_0T21	8488	2194	5584	1	0
2	70	F11	3500_0T21	8489	1019	5940	1	0
2	70	F11	3500_0T21	8490	1019	5703	1	0
2	70	F11	3500_0T21	8491	2123	5991	1	0
2	70	F11	3500_0T21	8492	1029	10701	1	0
2	70	F11	3500_0T21	8493	2064	8234	1	0
2	70	F11	3500_0T21	8494	1049	5997	1	0
2	70	F11	3500_0T21	8495	6000	3441	1	0
2	70	F11	3500_0T21	8496	3696	5844	1	0
2	70	F11	3500_0T21	8497	2254	2986	1	0
2	70	F11	3500_0T21	8498	2356	8640	1	0
2	70	F11	3500_0T21	8499	3316	8338	1	0
2	70	F11	3500_0T21	8500	6093	4724	1	0
2	70	F11	3500_0T21	8501	990	5676	1	0
2	70	F11	3500_0T21	8502	3405	6016	1	0
2	70	F11	3500_0T21	8503	1038	4906	1	0
2	70	F11	3500_0T21	8504	1003	8021	1	0
2	70	F11	3500_0T21	8505	3503	6239	1	0
2	70	F11	3500_0T21	8506	3694	3371	1	0
2	70	F11	3500_0T21	8507	2398	5833	1	0
2	70	F11	3500_0T21	8508	3691	8838	1	0
2	70	F11	3500_0T21	8509	7086	6259	1	0
2	70	F11	3500_0T21	8510	1923	13955	1	0
2	70	F11	3500_0T21	8511	4609	5499	1	0
2	70	F11	3500_0T21	8512	2174	5687	1	0
2	70	F11	3500_0T21	8513	1048	2826	1	0
2	70	F11	3500_0T21	8514	1032	8122	1	0
2	70	F11	3500_0T21	8515	2387	8247	1	0
2	70	F11	3500_0T21	8516	988	5270	1	0
2	70	F11	3500_0T21	8517	3344	11363	1	0
2	70	F11	3500_0T21	8518	2214	5132	1	0
2	70	F11	3500_0T21	8519	2393	3617	1	0
2	70	F11	3500_0T21	8520	5110	10827	1	0
2	70	F11	3500_0T21	8521	1067	5819	1	0
2	70	F11	3500_0T21	8522	910	11187	1	0
2	70	F11	3500_0T21	8523	3524	5415	1	0
2	70	F11	3500_0T21	8524	2146	11652	1	0
2	70	F11	3500_0T21	8525	3339	3550	1	0
2	70	F11	3500_0T21	8526	5087	6076	1	0
2	70	F11	3500_0T21	8527	2297	5702	1	0
2	70	F11	3500_0T21	8528	3420	5535	1	0
2	70	F11	3500_0T21	8529	2351	5190	1	0
2	70	F11	3500_0T21	8530	2271	13943	1	0
2	70	F11	3500_0T21	8531	2252	5946	1	0
2	70	F11	3500_0T21	8532	2310	14034	1	0
2	70	F11	3500_0T21	8533	2331	8590	1	0
2	70	F11	3500_0T21	8534	1105	3086	1	0
2	70	F11	3500_0T21	8535	2273	3250	1	0
2	70	F11	3500_0T21	8536	2321	2977	1	0
2	70	F11	3500_0T21	8537	996	11139	1	0
2	70	F11	3500_0T21	8538	3641	8509	1	0
2	70	F11	3500_0T21	8539	2311	3244	1	0
2	70	F11	3500_0T21	8540	2119	8129	1	0
2	70	F11	3500_0T21	8541	2345	3173	1	0
2	70	F11	3500_0T21	8542	3197	6118	1	0
2	70	F11	3500_0T21	8543	3414	5611	1	0
2	70	F11	3500_0T21	8544	2230	3367	1	0
2	70	F11	3500_0T21	8545	6072	5785	1	0
2	70	F11	3500_0T21	8546	992	7789	1	0
2	70	F11	3500_0T21	8547	2276	6108	1	0
2	70	F11	3500_0T21	8548	2384	3327	1	0
2	70	F11	3500_0T21	8549	3537	4274	1	0
2	70	F11	3500_0T21	8550	2091	8403	1	0
2	70	F11	3500_0T21	8551	2272	8355	1	0
2	70	F11	3500_0T21	8552	2400	5956	1	0
2	70	F11	3500_0T21	8553	1991	6077	1	0
2	70	F11	3500_0T21	8554	3670	3244	1	0
2	70	F11	3500_0T21	8555	3691	3679	1	0
2	70	F11	3500_0T21	8556	2041	8184	1	0
2	70	F11	3500_0T21	8557	3501	5717	1	0
2	70	F11	3500_0T21	8558	2191	13338	1	0
2	70	F11	3500_0T21	8559	3657	7405	1	0
2	70	F11	3500_0T21	8560	2268	5783	1	0
2	70	F11	3500_0T21	8561	936	5826	1	0
2	70	F11	3500_0T21	8562	1930	5768	1	0
2	70	F11	3500_0T21	8563	4631	8692	1	0
2	70	F11	3500_0T21	8564	3626	8762	1	0
2	70	F11	3500_0T21	8565	2294	11059	1	0
2	70	F11	3500_0T21	8566	2001	3122	1	0
2	70	F11	3500_0T21	8567	1061	8617	1	0
2	70	F11	3500_0T21	8568	1021	8791	1	0
2	70	F11	3500_0T21	8569	1573	5617	1	0
2	70	F11	3500_0T21	8570	2175	8396	1	0
2	70	F11	3500_0T21	8571	3487	6196	1	0
2	70	F11	3500_0T21	8572	4549	3300	1	0
2	70	F11	3500_0T21	8573	2228	7677	1	0
2	70	F11	3500_0T21	8574	3302	3071	1	0
2	70	F11	3500_0T21	8575	2397	8457	1	0
2	70	F11	3500_0T21	8576	3649	5397	1	0
2	70	F11	3500_0T21	8577	1113	3241	1	0
2	70	F11	3500_0T21	8578	998	5495	1	0
2	70	F11	3500_0T21	8579	3588	3493	1	0
2	70	F11	3500_0T21	8580	1072	6507	0	0
2	70	F11	3500_0T21	8581	2322	5970	1	0
2	70	F11	3500_0T21	8582	3321	2688	1	0
2	70	F11	3500_0T21	8583	997	13725	1	0
2	70	F11	3500_0T21	8584	900	7410	1	0
2	70	F11	3500_0T21	8585	3383	8471	1	0
2	70	F11	3500_0T21	8586	4763	5155	1	0
2	70	F11	3500_0T21	8587	1971	3177	1	0
2	70	F11	3500_0T21	8588	2387	3759	0	0
2	70	F11	3500_0T21	8589	2042	5851	1	0
2	70	F11	3500_0T21	8590	3219	5789	1	0
2	70	F11	3500_0T21	8591	1940	5548	1	0
2	70	F11	3500_0T21	8592	1982	11399	1	0
2	70	F11	3500_0T21	8593	2179	8053	1	0
2	70	F11	3500_0T21	8594	877	5790	1	0
2	70	F11	3500_0T21	8595	1126	5957	1	0
2	70	F11	3500_0T21	8596	1093	6158	1	0
2	70	F11	3500_0T21	8597	1056	5545	1	0
2	70	F11	3500_0T21	8598	1056	3206	1	0
2	70	F11	3500_0T21	8599	3557	4766	1	0
2	70	F11	3500_0T21	8600	3659	8500	1	0
2	70	F11	3500_0T21	8601	5834	8381	1	0
2	70	F11	3500_0T21	8602	2212	3367	1	0
2	70	F11	3500_0T21	8603	997	6535	1	0
2	70	F11	3500_0T21	8604	3666	5878	1	0
2	70	F11	3500_0T21	8605	1050	3280	1	0
2	70	F11	3500_0T21	8606	2246	8063	1	0
2	70	F11	3500_0T21	8607	2196	8938	1	0
2	70	F11	3500_0T21	8608	3455	3235	1	0
2	70	F11	3500_0T21	8609	2255	8284	1	0
2	70	F11	3500_0T21	8610	1066	5693	1	0
2	70	F11	3500_0T21	8611	2325	5726	1	0
2	70	F11	3500_0T21	8612	2161	5482	1	0
2	70	F11	3500_0T21	8613	7361	5715	1	0
2	70	F11	3500_0T21	8614	2284	3511	1	0
2	70	F11	3500_0T21	8615	4706	7808	1	0
2	70	F11	3500_0T21	8616	2342	8663	1	0
2	70	F11	3500_0T21	8617	7532	6053	1	0
2	70	F11	3500_0T21	8618	2325	5574	1	0
2	70	F11	3500_0T21	8619	3269	6067	1	0
2	70	F11	3500_0T21	8620	2165	9221	1	0
2	70	F11	3500_0T21	8621	1015	5771	1	0
2	70	F11	3500_0T21	8622	4713	3717	1	0
2	70	F11	3500_0T21	8623	5793	8904	1	0
2	70	F11	3500_0T21	8624	2318	3151	1	0
2	70	F11	3500_0T21	8625	1073	5530	1	0
2	70	F11	3500_0T21	8626	1029	4149	1	0
2	70	F11	3500_0T21	8627	2010	11083	1	0
2	70	F11	3500_0T21	8628	2315	5924	1	0
2	70	F11	3500_0T21	8629	4849	6044	1	0
2	70	F11	3500_0T21	8630	2251	6351	1	0
2	70	F11	3500_0T21	8631	2367	3073	1	0
2	70	F11	3500_0T21	8632	3721	8729	1	0
2	70	F11	3500_0T21	8633	4676	6275	1	0
2	70	F11	3500_0T21	8634	3640	6078	1	0
2	70	F11	3500_0T21	8635	4770	5860	1	0
2	70	F11	3500_0T21	8636	2276	8796	1	0
2	70	F11	3500_0T21	8637	2307	5929	1	0
2	70	F11	3500_0T21	8638	1017	3174	1	0
2	70	F11	3500_0T21	8639	3225	8990	1	0
2	70	F11	3500_0T21	8640	3597	11329	1	0
2	70	F11	3500_0T21	8641	3568	3014	1	0
2	70	F11	3500_0T21	8642	2199	12332	1	0
2	70	F11	3500_0T21	8643	2383	10939	1	0
2	70	F11	3500_0T21	8644	4768	6126	1	0
2	70	F11	3500_0T21	8645	3347	5969	1	0
2	70	F11	3500_0T21	8646	1033	3252	1	0
2	70	F11	3500_0T21	8647	3354	3383	1	0
2	70	F11	3500_0T21	8648	3541	5954	1	0
2	70	F11	3500_0T21	8649	3551	3064	1	0
2	70	F11	3500_0T21	8650	3578	6652	1	0
2	70	F11	3500_0T21	8651	1985	7978	1	0
2	70	F11	3500_0T21	8652	2269	10999	1	0
2	70	F11	3500_0T21	8653	2627	5982	1	0
2	70	F11	3500_0T21	8654	925	11026	1	0
2	70	F11	3500_0T21	8655	3381	3302	1	0
2	70	F11	3500_0T21	8656	2316	3584	1	0
2	70	F11	3500_0T21	8657	3611	3298	1	0
2	70	F11	3500_0T21	8658	3601	6166	1	0
2	70	F11	3500_0T21	8659	2265	7706	1	0
2	70	F11	3500_0T21	8660	955	8765	1	0
2	70	F11	3500_0T21	8661	2305	5859	1	0
2	70	F11	3500_0T21	8662	6178	5511	1	0
2	70	F11	3500_0T21	8663	3448	5934	1	0
2	70	F11	3500_0T21	8664	2363	3228	1	0
2	70	F11	3500_0T21	8665	2328	9050	1	0
2	70	F11	3500_0T21	8666	2219	3479	1	0
2	70	F11	3500_0T21	8667	3627	3465	1	0
2	70	F11	3500_0T21	8668	1012	3307	1	0
2	70	F11	3500_0T21	8669	1008	5865	1	0
2	70	F11	3500_0T21	8670	3768	3597	1	0
2	70	F11	3500_0T21	8671	1032	3102	1	0
2	70	F11	3500_0T21	8672	3407	6125	1	0
2	70	F11	3500_0T21	8673	2240	3299	1	0
2	70	F11	3500_0T21	8674	1032	3344	1	0
2	70	F11	3500_0T21	8675	900	11229	1	0
2	70	F11	3500_0T21	8676	1007	10653	1	0
2	70	F11	3500_0T21	8677	983	16892	1	0
2	70	F11	3500_0T21	8678	1041	11733	1	0
2	70	F11	3500_0T21	8679	2245	6017	1	0
2	70	F11	3500_0T21	8680	4817	9250	1	0
2	70	F11	3500_0T21	8681	984	2844	1	0
2	70	F11	3500_0T21	8682	1448	3486	1	0
2	70	F11	3500_0T21	8683	1031	8482	1	0
2	70	F11	3500_0T21	8684	1024	2805	1	0
2	70	F11	3500_0T21	8685	923	8250	1	0
2	70	F11	3500_0T21	8686	2179	8332	1	0
2	70	F11	3500_0T21	8687	927	8512	1	0
2	70	F11	3500_0T21	8688	3449	3206	1	0
2	70	F11	3500_0T21	8689	6042	3482	1	0
2	70	F11	3500_0T21	8690	2108	6188	1	0
2	70	F11	3500_0T21	8691	1097	3149	1	0
2	70	F11	3500_0T21	8692	2262	3108	1	0
2	70	F11	3500_0T21	8693	2352	8454	1	0
2	70	F11	3500_0T21	8694	3403	3550	1	0
2	70	F11	3500_0T21	8695	2341	8917	1	0
2	70	F11	3500_0T21	8696	3454	3367	1	0
2	70	F11	3500_0T21	8697	3605	5198	1	0
2	70	F11	3500_0T21	8698	2336	10959	1	0
2	70	F11	3500_0T21	8699	919	8210	1	0
2	70	F11	3500_0T21	8700	3400	6121	1	0
2	70	F11	3500_0T21	8701	2229	3185	1	0
2	70	F11	3500_0T21	8702	976	3250	1	0
2	70	F11	3500_0T21	8703	2353	8418	1	0
2	70	F11	3500_0T21	8704	984	5744	1	0
2	70	F11	3500_0T21	8705	2369	8457	1	0
2	70	F11	3500_0T21	8706	3333	11284	1	0
2	70	F11	3500_0T21	8707	1087	5814	1	0
2	70	F11	3500_0T21	8708	976	8632	1	0
2	70	F11	3500_0T21	8709	3468	8955	1	0
2	70	F11	3500_0T21	8710	2224	5701	1	0
2	70	F11	3500_0T21	8711	3620	3130	1	0
2	70	F11	3500_0T21	8712	3553	3534	1	0
2	70	F11	3500_0T21	8713	2320	5691	1	0
2	70	F11	3500_0T21	8714	1021	7188	1	0
2	70	F11	3500_0T21	8715	1081	10783	1	0
2	70	F11	3500_0T21	8716	2204	5967	1	0
2	70	F11	3500_0T21	8717	2387	3260	1	0
2	70	F11	3500_0T21	8718	1040	5539	1	0
2	70	F11	3500_0T21	8719	2057	3130	1	0
2	70	F11	3500_0T21	8720	2175	5946	1	0
2	70	F11	3500_0T21	8721	1072	5979	1	0
2	70	F11	3500_0T21	8722	3677	6006	1	0
2	70	F11	3500_0T21	8723	1090	3424	1	0
2	70	F11	3500_0T21	8724	2265	6254	1	0
2	70	F11	3500_0T21	8725	1041	8924	1	0
2	70	F11	3500_0T21	8726	5033	5294	1	0
2	70	F11	3500_0T21	8727	2292	5961	1	0
2	70	F11	3500_0T21	8728	1074	3330	1	0
2	70	F11	3500_0T21	8729	2245	3395	1	0
2	70	F11	3500_0T21	8730	2151	8951	1	0
2	70	F11	3500_0T21	8731	3436	6129	1	0
2	70	F11	3500_0T21	8732	1074	2925	1	0
2	70	F11	3500_0T21	8733	2312	6204	1	0
2	70	F11	3500_0T21	8734	3327	5688	1	0
2	70	F11	3500_0T21	8735	3249	3262	1	0
2	70	F11	3500_0T21	8736	2622	5507	1	0
2	70	F11	3500_0T21	8737	986	5834	1	0
2	70	F11	3500_0T21	8738	1074	4118	1	0
2	70	F11	3500_0T21	8739	1068	5495	1	0
2	70	F11	3500_0T21	8740	3600	10902	1	0
2	70	F11	3500_0T21	8741	1010	11188	1	0
2	70	F11	3500_0T21	8742	2419	8231	1	0
2	70	F11	3500_0T21	8743	3367	5665	1	0
2	70	F11	3500_0T21	8744	998	8673	1	0
2	70	F11	3500_0T21	8745	3390	6042	1	0
2	70	F11	3500_0T21	8746	1129	5791	1	0
2	70	F11	3500_0T21	8747	2275	8255	1	0
2	70	F11	3500_0T21	8748	1135	8472	1	0
2	70	F11	3500_0T21	8749	2217	11378	1	0
2	70	F11	3500_0T21	8750	2350	3095	1	0
2	70	F11	3500_0T21	8751	1012	3070	1	0
2	70	F11	3500_0T21	8752	2097	8586	1	0
2	70	F11	3500_0T21	8753	6139	6103	1	0
2	70	F11	3500_0T21	8754	2172	3016	1	0
2	70	F11	3500_0T21	8755	8684	3933	1	0
2	70	F11	3500_0T21	8756	3581	5382	1	0
2	70	F11	3500_0T21	8757	1071	8917	1	0
2	70	F11	3500_0T21	8758	1021	10589	1	0
2	70	F11	3500_0T21	8759	3615	8343	1	0
2	70	F11	3500_0T21	8760	982	5585	1	0
2	70	F11	3500_0T21	8761	2252	8462	1	0
2	70	F11	3500_0T21	8762	989	6373	1	0
2	70	F11	3500_0T21	8763	1086	2844	1	0
2	70	F11	3500_0T21	8764	2383	5439	1	0
2	70	F11	3500_0T21	8765	3504	8696	1	0
2	70	F11	3500_0T21	8766	2760	3036	1	0
2	70	F11	3500_0T21	8767	986	5590	1	0
2	70	F11	3500_0T21	8768	3492	5579	1	0
2	70	F11	3500_0T21	8769	7006	8494	1	0
2	70	F11	3500_0T21	8770	3731	5864	1	0
2	70	F11	3500_0T21	8771	2089	10825	1	0
2	70	F11	3500_0T21	8772	1026	5604	1	0
2	70	F11	3500_0T21	8773	2035	2856	1	0
2	70	F11	3500_0T21	8774	1031	8348	1	0
2	70	F11	3500_0T21	8775	4632	3101	1	0
2	70	F11	3500_0T21	8776	2244	8730	1	0
2	70	F11	3500_0T21	8777	2355	8700	1	0
2	70	F11	3500_0T21	8778	3641	3611	1	0
2	70	F11	3500_0T21	8779	3495	2956	1	0
2	70	F11	3500_0T21	8780	1077	3141	1	0
2	70	F11	3500_0T21	8781	1001	5930	1	0
2	70	F11	3500_0T21	8782	5006	6387	1	0
2	70	F11	3500_0T21	8783	2224	5961	1	0
2	70	F11	3500_0T21	8784	4682	3329	1	0
2	70	F11	3500_0T21	8785	2152	6196	1	0
2	70	F11	3500_0T21	8786	3647	11816	1	0
2	70	F11	3500_0T21	8787	3436	8638	1	0
2	70	F11	3500_0T21	8788	1040	5862	1	0
2	70	F11	3500_0T21	8789	958	8722	1	0
2	70	F11	3500_0T21	8790	2022	3086	1	0
2	70	F11	3500_0T21	8791	963	5938	1	0
2	70	F11	3500_0T21	8792	2348	11182	1	0
2	70	F11	3500_0T21	8793	1073	3346	1	0
2	70	F11	3500_0T21	8794	2280	3568	1	0
2	70	F11	3500_0T21	8795	2070	5877	1	0
2	70	F11	3500_0T21	8796	1005	5998	1	0
2	70	F11	3500_0T21	8797	992	11764	1	0
2	70	F11	3500_0T21	8798	4549	6026	1	0
2	70	F11	3500_0T21	8799	4587	2849	1	0
2	70	F11	3500_0T21	8800	3589	6291	1	0
2	70	F11	3500_0T21	8801	2350	5834	1	0
2	70	F11	3500_0T21	8802	2285	5990	1	0
2	70	F11	3500_0T21	8803	3481	10289	1	0
2	70	F11	3500_0T21	8804	4717	6178	1	0
2	70	F11	3500_0T21	8805	2211	6091	1	0
2	70	F11	3500_0T21	8806	2201	6240	1	0
2	70	F11	3500_0T21	8807	2214	5666	1	0
2	70	F11	3500_0T21	8808	2206	8641	1	0
2	70	F11	3500_0T21	8809	996	5705	1	0
2	70	F11	3500_0T21	8810	1023	5697	1	0
2	70	F11	3500_0T21	8811	4776	8066	1	0
2	70	F11	3500_0T21	8812	3694	3898	1	0
2	70	F11	3500_0T21	8813	2119	5453	1	0
2	70	F11	3500_0T21	8814	1025	8720	1	0
2	70	F11	3500_0T21	8815	987	8621	1	0
2	70	F11	3500_0T21	8816	2230	3097	1	0
2	70	F11	3500_0T21	8817	2232	7130	1	0
2	70	F11	3500_0T21	8818	4902	8507	1	0
2	70	F11	3500_0T21	8819	3338	11041	1	0
2	70	F11	3500_0T21	8820	2014	3849	1	0
2	70	F11	3500_0T21	8821	2247	2940	1	0
2	70	F11	3500_0T21	8822	991	11479	1	0
2	70	F11	3500_0T21	8823	3484	6032	1	0
2	70	F11	3500_0T21	8824	3509	5701	1	0
2	70	F11	3500_0T21	8825	3429	5991	1	0
2	70	F11	3500_0T21	8826	2151	8436	1	0
2	70	F11	3500_0T21	8827	2348	8928	1	0
2	70	F11	3500_0T21	8828	1000	5084	1	0
2	70	F11	3500_0T21	8829	2057	6572	1	0
2	70	F11	3500_0T21	8830	2184	3089	1	0
2	70	F11	3500_0T21	8831	2301	5636	1	0
2	70	F11	3500_0T21	8832	1027	3290	1	0
2	70	F11	3500_0T21	8833	1059	6272	1	0
2	70	F11	3500_0T21	8834	2212	8865	1	0
2	70	F11	3500_0T21	8835	3311	8832	1	0
2	70	F11	3500_0T21	8836	995	6086	1	0
2	70	F11	3500_0T21	8837	2311	13523	1	0
2	70	F11	3500_0T21	8838	1032	3291	1	0
2	70	F11	3500_0T21	8839	1039	5001	1	0
2	70	F11	3500_0T21	8840	2193	5564	1	0
2	70	F11	3500_0T21	8841	1034	5401	1	0
2	70	F11	3500_0T21	8842	2257	6128	1	0
2	70	F11	3500_0T21	8843	2262	8815	1	0
2	70	F11	3500_0T21	8844	2373	5416	1	0
2	70	F11	3500_0T21	8845	991	6064	1	0
2	70	F11	3500_0T21	8846	4977	6042	1	0
2	70	F11	3500_0T21	8847	2314	8646	1	0
2	70	F11	3500_0T21	8848	2176	8330	1	0
2	70	F11	3500_0T21	8849	2133	6361	1	0
2	70	F11	3500_0T21	8850	2307	5673	1	0
2	70	F11	3500_0T21	8851	3377	6276	1	0
2	70	F11	3500_0T21	8852	1918	10585	1	0
2	70	F11	3500_0T21	8853	3538	6138	1	0
2	70	F11	3500_0T21	8854	2227	3282	1	0
2	70	F11	3500_0T21	8855	2310	10360	1	0
2	70	F11	3500_0T21	8856	2328	5753	1	0
2	70	F11	3500_0T21	8857	4630	11035	1	0
2	70	F11	3500_0T21	8858	1030	8443	1	0
2	70	F11	3500_0T21	8859	3528	5966	1	0
2	70	F11	3500_0T21	8860	3341	2834	1	0
2	70	F11	3500_0T21	8861	2371	3321	1	0
2	70	F11	3500_0T21	8862	3538	3426	1	0
2	70	F11	3500_0T21	8863	1003	3345	1	0
2	70	F11	3500_0T21	8864	1948	3233	1	0
2	70	F11	3500_0T21	8865	2053	5867	1	0
2	70	F11	3500_0T21	8866	4564	2871	1	0
2	70	F11	3500_0T21	8867	4923	8699	1	0
2	70	F11	3500_0T21	8868	1026	6253	1	0
2	70	F11	3500_0T21	8869	5014	5845	1	0
2	70	F11	3500_0T21	8870	989	5283	1	0
2	70	F11	3500_0T21	8871	843	11075	1	0
2	70	F11	3500_0T21	8872	2002	6129	1	0
2	70	F11	3500_0T21	8873	4726	3350	1	0
2	70	F11	3500_0T21	8874	2052	8509	1	0
2	70	F11	3500_0T21	8875	2275	3014	1	0
2	70	F11	3500_0T21	8876	3386	6513	1	0
2	70	F11	3500_0T21	8877	2343	10589	1	0
2	70	F11	3500_0T21	8878	3989	3301	1	0
2	70	F11	3500_0T21	8879	2202	5623	1	0
2	70	F11	3500_0T21	8880	3550	11226	1	0
2	70	F11	3500_0T21	8881	1062	6187	1	0
2	70	F11	3500_0T21	8882	2378	7526	1	0
2	70	F11	3500_0T21	8883	2282	5996	1	0
2	70	F11	3500_0T21	8884	6443	3193	1	0
2	70	F11	3500_0T21	8885	2251	8700	1	0
2	70	F11	3500_0T21	8886	2156	3188	1	0
2	70	F11	3500_0T21	8887	2060	3223	1	0
2	70	F11	3500_0T21	8888	1005	3398	1	0
2	70	F11	3500_0T21	8889	3303	2903	1	0
2	70	F11	3500_0T21	8890	1114	5614	1	0
2	70	F11	3500_0T21	8891	3252	10723	1	0
2	70	F11	3500_0T21	8892	2254	8150	1	0
2	70	F11	3500_0T21	8893	2257	3411	1	0
2	70	F11	3500_0T21	8894	3670	5799	1	0
2	70	F11	3500_0T21	8895	3513	8493	1	0
2	70	F11	3500_0T21	8896	2202	7938	1	0
2	70	F11	3500_0T21	8897	2278	5813	1	0
2	70	F11	3500_0T21	8898	2208	8284	1	0
2	70	F11	3500_0T21	8899	2342	3415	1	0
2	70	F11	3500_0T21	8900	2169	3168	1	0
2	70	F11	3500_0T21	8901	1004	7632	1	0
2	70	F11	3500_0T21	8902	8357	7857	1	0
2	70	F11	3500_0T21	8903	3484	8362	1	0
2	70	F11	3500_0T21	8904	2391	9006	1	0
2	70	F11	3500_0T21	8905	1005	8567	1	0
2	70	F11	3500_0T21	8906	3645	6338	1	0
2	70	F11	3500_0T21	8907	2357	3461	1	0
2	70	F11	3500_0T21	8908	3596	5915	1	0
2	70	F11	3500_0T21	8909	2308	11314	1	0
2	70	F11	3500_0T21	8910	4903	2926	1	0
2	70	F11	3500_0T21	8911	2238	5953	1	0
2	70	F11	3500_0T21	8912	2272	6114	1	0
2	70	F11	3500_0T21	8913	2419	6111	1	0
2	70	F11	3500_0T21	8914	4730	8417	1	0
2	70	F11	3500_0T21	8915	2273	3347	1	0
2	70	F11	3500_0T21	8916	1021	3046	1	0
2	70	F11	3500_0T21	8917	3516	8140	1	0
2	70	F11	3500_0T21	8918	2406	5758	1	0
2	70	F11	3500_0T21	8919	2030	5058	1	0
2	70	F11	3500_0T21	8920	2321	5526	1	0
2	70	F11	3500_0T21	8921	2218	7931	1	0
2	70	F11	3500_0T21	8922	2261	8714	1	0
2	70	F11	3500_0T21	8923	2529	5673	1	0
2	70	F11	3500_0T21	8924	2079	2944	1	0
2	70	F11	3500_0T21	8925	3347	3320	1	0
2	70	F11	3500_0T21	8926	4862	5989	1	0
2	70	F11	3500_0T21	8927	1054	3012	1	0
2	70	F11	3500_0T21	8928	1080	5223	1	0
2	70	F11	3500_0T21	8929	928	9128	1	0
2	70	F11	3500_0T21	8930	1115	6092	1	0
2	70	F11	3500_0T21	8931	1978	5580	1	0
2	70	F11	3500_0T21	8932	1000	3750	1	0
2	70	F11	3500_0T21	8933	2078	5702	1	0
2	70	F11	3500_0T21	8934	1023	7845	1	0
2	70	F11	3500_0T21	8935	2254	3167	1	0
2	70	F11	3500_0T21	8936	891	8359	1	0
2	70	F11	3500_0T21	8937	3540	7971	1	0
2	70	F11	3500_0T21	8938	3412	12661	1	0
2	70	F11	3500_0T21	8939	1018	3042	1	0
2	70	F11	3500_0T21	8940	1071	6005	1	0
2	70	F11	3500_0T21	8941	2282	5969	1	0
2	70	F11	3500_0T21	8942	1082	6265	1	0
2	70	F11	3500_0T21	8943	4536	5725	1	0
2	70	F11	3500_0T21	8944	2231	6022	1	0
2	70	F11	3500_0T21	8945	979	5592	1	0
2	70	F11	3500_0T21	8946	981	8914	1	0
2	70	F11	3500_0T21	8947	2278	2943	1	0
2	70	F11	3500_0T21	8948	3316	8682	1	0
2	70	F11	3500_0T21	8949	2290	3258	1	0
2	70	F11	3500_0T21	8950	4692	8187	1	0
2	70	F11	3500_0T21	8951	2296	8173	1	0
2	70	F11	3500_0T21	8952	1036	3372	1	0
2	70	F11	3500_0T21	8953	2334	14055	1	0
2	70	F11	3500_0T21	8954	2146	5967	1	0
2	70	F11	3500_0T21	8955	3374	6230	1	0
2	70	F11	3500_0T21	8956	2147	3090	1	0
2	70	F11	3500_0T21	8957	966	13747	1	0
2	70	F11	3500_0T21	8958	2292	3249	1	0
2	70	F11	3500_0T21	8959	2243	6141	1	0
2	70	F11	3500_0T21	8960	1142	8089	1	0
2	70	F11	3500_0T21	8961	4796	8622	1	0
2	70	F11	3500_0T21	8962	4913	8535	1	0
2	70	F11	3500_0T21	8963	3561	3132	1	0
2	70	F11	3500_0T21	8964	3518	3116	1	0
2	70	F11	3500_0T21	8965	3683	8281	1	0
2	70	F11	3500_0T21	8966	1050	2851	1	0
2	70	F11	3500_0T21	8967	1026	6015	1	0
2	70	F11	3500_0T21	8968	1028	5681	1	0
2	70	F11	3500_0T21	8969	2240	3087	1	0
2	70	F11	3500_0T21	8970	991	6159	0	0
2	70	F11	3500_0T21	8971	2103	2935	1	0
2	70	F11	3500_0T21	8972	2188	8761	1	0
2	70	F11	3500_0T21	8973	3535	3266	1	0
2	70	F11	3500_0T21	8974	951	11496	1	0
2	70	F11	3500_0T21	8975	4748	8539	1	0
2	70	F11	3500_0T21	8976	3455	7687	1	0
2	70	F11	3500_0T21	8977	2319	5809	1	0
2	70	F11	3500_0T21	8978	3570	6236	1	0
2	70	F11	3500_0T21	8979	3473	5490	1	0
2	70	F11	3500_0T21	8980	2337	6000	1	0
2	70	F11	3500_0T21	8981	2306	3355	1	0
2	70	F11	3500_0T21	8982	2300	3503	1	0
2	70	F11	3500_0T21	8983	6175	3470	1	0
2	70	F11	3500_0T21	8984	2008	3284	1	0
2	70	F11	3500_0T21	8985	3278	2648	1	0
2	70	F11	3500_0T21	8986	885	8546	1	0
2	70	F11	3500_0T21	8987	3656	11073	1	0
2	70	F11	3500_0T21	8988	985	8899	1	0
2	70	F11	3500_0T21	8989	2054	11574	1	0
2	70	F11	3500_0T21	8990	942	8490	1	0
2	70	F11	3500_0T21	8991	3553	6129	1	0
2	70	F11	3500_0T21	8992	1000	5753	1	0
2	70	F11	3500_0T21	8993	2168	6080	1	0
2	70	F11	3500_0T21	8994	1032	5786	1	0
2	70	F11	3500_0T21	8995	1037	11586	1	0
2	70	F11	3500_0T21	8996	2200	6153	1	0
2	70	F11	3500_0T21	8997	1075	3147	1	0
2	70	F11	3500_0T21	8998	4663	8948	1	0
2	70	F11	3500_0T21	8999	2312	11357	1	0
2	70	F11	3500_0T21	9000	2221	5780	1	0
2	70	F11	3500_0T21	9001	995	2885	1	0
2	70	F11	3500_0T21	9002	2259	3345	1	0
2	70	F11	3500_0T21	9003	2244	3318	1	0
2	70	F11	3500_0T21	9004	947	10382	1	0
2	70	F11	3500_0T21	9005	5905	6305	1	0
2	70	F11	3500_0T21	9006	2214	3513	1	0
2	70	F11	3500_0T21	9007	2215	3384	1	0
2	70	F11	3500_0T21	9008	981	8386	1	0
2	70	F11	3500_0T21	9009	3642	6364	1	0
2	70	F11	3500_0T21	9010	3647	6456	1	0
2	70	F11	3500_0T21	9011	3754	6103	1	0
2	70	F11	3500_0T21	9012	2329	3302	1	0
2	70	F11	3500_0T21	9013	870	5946	1	0
2	70	F11	3500_0T21	9014	986	5676	1	0
2	70	F11	3500_0T21	9015	2174	3243	1	0
2	70	F11	3500_0T21	9016	877	10779	1	0
2	70	F11	3500_0T21	9017	2253	5927	1	0
2	70	F11	3500_0T21	9018	4953	6029	1	0
2	70	F11	3500_0T21	9019	994	5948	1	0
2	70	F11	3500_0T21	9020	829	8307	1	0
2	70	F11	3500_0T21	9021	993	3332	1	0
2	70	F11	3500_0T21	9022	1056	3037	1	0
2	70	F11	3500_0T21	9023	3556	3355	1	0
2	70	F11	3500_0T21	9024	2277	6085	1	0
2	70	F11	3500_0T21	9025	964	5999	1	0
2	70	F11	3500_0T21	9026	951	5616	1	0
2	70	F11	3500_0T21	9027	971	5968	1	0
2	70	F11	3500_0T21	9028	1013	8702	1	0
2	70	F11	3500_0T21	9029	4759	11432	1	0
2	70	F11	3500_0T21	9030	1996	2806	1	0
2	70	F11	3500_0T21	9031	2159	6228	1	0
2	70	F11	3500_0T21	9032	2296	5784	1	0
2	70	F11	3500_0T21	9033	2507	5559	1	0
2	70	F11	3500_0T21	9034	894	13904	1	0
2	70	F11	3500_0T21	9035	1031	5808	1	0
2	70	F11	3500_0T21	9036	1066	3089	1	0
2	70	F11	3500_0T21	9037	1020	5398	1	0
2	70	F11	3500_0T21	9038	1051	6033	1	0
2	70	F11	3500_0T21	9039	2244	8350	1	0
2	70	F11	3500_0T21	9040	2164	6098	1	0
2	70	F11	3500_0T21	9041	1050	10987	1	0
2	70	F11	3500_0T21	9042	2322	9391	1	0
2	70	F11	3500_0T21	9043	6105	3424	1	0
2	70	F11	3500_0T21	9044	2283	6032	1	0
2	70	F11	3500_0T21	9045	3584	11100	1	0
2	70	F11	3500_0T21	9046	2347	11483	1	0
2	70	F11	3500_0T21	9047	2286	6013	1	0
2	70	F11	3500_0T21	9048	2086	6304	1	0
2	70	F11	3500_0T21	9049	2141	7403	1	0
2	70	F11	3500_0T21	9050	2312	5804	1	0
2	70	F11	3500_0T21	9051	2110	3468	1	0
2	70	F11	3500_0T21	9052	992	6106	1	0
2	70	F11	3500_0T21	9053	2061	8700	1	0
2	70	F11	3500_0T21	9054	3577	8177	1	0
2	70	F11	3500_0T21	9055	1085	3370	1	0
2	70	F11	3500_0T21	9056	4863	6241	1	0
2	70	F11	3500_0T21	9057	911	5429	1	0
2	70	F11	3500_0T21	9058	831	5733	1	0
2	70	F11	3500_0T21	9059	2313	6036	1	0
2	70	F11	3500_0T21	9060	2289	3222	1	0
2	70	F11	3500_0T21	9061	4587	3332	1	0
2	70	F11	3500_0T21	9062	4002	6240	1	0
2	70	F11	3500_0T21	9063	3402	3304	1	0
2	70	F11	3500_0T21	9064	3521	5791	1	0
2	70	F11	3500_0T21	9065	2275	6266	1	0
2	70	F11	3500_0T21	9066	996	7898	1	0
2	70	F11	3500_0T21	9067	902	8194	1	0
2	70	F11	3500_0T21	9068	2343	8561	1	0
2	70	F11	3500_0T21	9069	2255	3095	1	0
2	70	F11	3500_0T21	9070	4862	5629	1	0
2	70	F11	3500_0T21	9071	3584	8251	1	0
2	70	F11	3500_0T21	9072	3603	8479	1	0
2	70	F11	3500_0T21	9073	1006	8763	1	0
2	70	F11	3500_0T21	9074	3433	3191	1	0
2	70	F11	3500_0T21	9075	3609	11286	1	0
2	70	F11	3500_0T21	9076	1032	3175	1	0
2	70	F11	3500_0T21	9077	2354	11717	1	0
2	70	F11	3500_0T21	9078	3675	6285	1	0
2	70	F11	3500_0T21	9079	1046	7904	1	0
2	70	F11	3500_0T21	9080	1049	2851	1	0
2	70	F11	3500_0T21	9081	1108	3066	1	0
2	70	F11	3500_0T21	9082	1028	8315	1	0
2	70	F11	3500_0T21	9083	975	5968	1	0
2	70	F11	3500_0T21	9084	3593	3406	1	0
2	70	F11	3500_0T21	9085	3572	11112	1	0
2	70	F11	3500_0T21	9086	818	8158	1	0
2	70	F11	3500_0T21	9087	2377	3251	1	0
2	70	F11	3500_0T21	9088	1000	5486	1	0
2	70	F11	3500_0T21	9089	982	6584	1	0
2	70	F11	3500_0T21	9090	3239	8679	1	0
2	70	F11	3500_0T21	9091	1031	3357	1	0
2	70	F11	3500_0T21	9092	2332	6090	1	0
2	70	F11	3500_0T21	9093	2204	6324	1	0
2	70	F11	3500_0T21	9094	2239	5934	1	0
2	70	F11	3500_0T21	9095	2319	3906	1	0
2	70	F11	3500_0T21	9096	2353	11353	1	0
2	70	F11	3500_0T21	9097	3305	16914	1	0
2	70	F11	3500_0T21	9098	1015	5793	1	0
2	70	F11	3500_0T21	9099	3308	3173	1	0
2	70	F11	3500_0T21	9100	2304	6274	1	0
2	70	F11	3500_0T21	9101	1136	3286	1	0
2	70	F11	3500_0T21	9102	1040	3364	1	0
2	70	F11	3500_0T21	9103	5051	5773	1	0
2	70	F11	3500_0T21	9104	2190	9045	1	0
2	70	F11	3500_0T21	9105	866	6060	1	0
2	70	F11	3500_0T21	9106	5828	6192	1	0
2	70	F11	3500_0T21	9107	2423	7956	1	0
2	70	F11	3500_0T21	9108	1088	5612	1	0
2	70	F11	3500_0T21	9109	2357	11095	1	0
2	70	F11	3500_0T21	9110	2045	5372	1	0
2	70	F11	3500_0T21	9111	2476	8477	1	0
2	70	F11	3500_0T21	9112	1000	8927	1	0
2	70	F11	3500_0T21	9113	3564	5858	1	0
2	70	F11	3500_0T21	9114	2159	14003	1	0
2	70	F11	3500_0T21	9115	2098	7844	1	0
2	70	F11	3500_0T21	9116	3545	8571	1	0
2	70	F11	3500_0T21	9117	5106	7749	1	0
2	70	F11	3500_0T21	9118	961	8285	1	0
2	70	F11	3500_0T21	9119	996	7899	1	0
2	70	F11	3500_0T21	9120	1155	2927	1	0
2	70	F11	3500_0T21	9121	2087	3435	1	0
2	70	F11	3500_0T21	9122	918	8641	1	0
2	70	F11	3500_0T21	9123	3482	8919	1	0
2	70	F11	3500_0T21	9124	2167	8160	1	0
2	70	F11	3500_0T21	9125	2158	10835	1	0
2	70	F11	3500_0T21	9126	2297	8234	1	0
2	70	F11	3500_0T21	9127	3317	8852	1	0
2	70	F11	3500_0T21	9128	2331	3181	1	0
2	70	F11	3500_0T21	9129	1012	6292	1	0
2	70	F11	3500_0T21	9130	3268	2902	1	0
2	70	F11	3500_0T21	9131	2173	5974	1	0
2	70	F11	3500_0T21	9132	3630	6071	1	0
2	70	F11	3500_0T21	9133	932	8206	1	0
2	70	F11	3500_0T21	9134	2313	8296	1	0
2	70	F11	3500_0T21	9135	3330	3269	1	0
2	70	F11	3500_0T21	9136	2342	6149	1	0
2	70	F11	3500_0T21	9137	3232	5867	1	0
2	70	F11	3500_0T21	9138	1011	4924	1	0
2	70	F11	3500_0T21	9139	969	5280	1	0
2	70	F11	3500_0T21	9140	3601	11961	1	0
2	70	F11	3500_0T21	9141	5046	8734	1	0
2	70	F11	3500_0T21	9142	3486	3460	1	0
2	70	F11	3500_0T21	9143	1135	8576	1	0
2	70	F11	3500_0T21	9144	2324	8317	1	0
2	70	F11	3500_0T21	9145	3439	5234	1	0
2	70	F11	3500_0T21	9146	3218	8438	1	0
2	70	F11	3500_0T21	9147	2094	3235	1	0
2	70	F11	3500_0T21	9148	2219	3234	1	0
2	70	F11	3500_0T21	9149	1020	7969	1	0
2	70	F11	3500_0T21	9150	3421	8771	1	0
2	70	F11	3500_0T21	9151	925	6087	1	0
2	70	F11	3500_0T21	9152	4058	8629	1	0
2	70	F11	3500_0T21	9153	2255	8322	1	0
2	70	F11	3500_0T21	9154	3468	3082	1	0
2	70	F11	3500_0T21	9155	3655	3358	1	0
2	70	F11	3500_0T21	9156	2157	7600	1	0
2	70	F11	3500_0T21	9157	2463	6463	1	0
2	70	F11	3500_0T21	9158	3316	14191	1	0
2	70	F11	3500_0T21	9159	2219	10852	1	0
2	70	F11	3500_0T21	9160	2281	3166	1	0
2	70	F11	3500_0T21	9161	1017	3272	1	0
2	70	F11	3500_0T21	9162	3562	8004	1	0
2	70	F11	3500_0T21	9163	4699	8683	1	0
2	70	F11	3500_0T21	9164	1055	3247	1	0
2	70	F11	3500_0T21	9165	882	10516	1	0
2	70	F11	3500_0T21	9166	3560	8221	1	0
2	70	F11	3500_0T21	9167	2416	10881	1	0
2	70	F11	3500_0T21	9168	2361	7812	1	0
2	70	F11	3500_0T21	9169	2257	5330	1	0
2	70	F11	3500_0T21	9170	915	10838	1	0
2	70	F11	3500_0T21	9171	835	10638	1	0
2	70	F11	3500_0T21	9172	2245	3351	1	0
2	70	F11	3500_0T21	9173	3555	5634	1	0
2	70	F11	3500_0T21	9174	2315	5837	1	0
2	70	F11	3500_0T21	9175	2291	5725	1	0
2	70	F11	3500_0T21	9176	4709	3121	1	0
2	70	F11	3500_0T21	9177	1077	11107	1	0
2	70	F11	3500_0T21	9178	4783	6298	1	0
2	70	F11	3500_0T21	9179	952	8134	1	0
2	70	F11	3500_0T21	9180	2245	8368	1	0
2	70	F11	3500_0T21	9181	2269	14619	1	0
2	70	F11	3500_0T21	9182	3732	8310	1	0
2	70	F11	3500_0T21	9183	2273	3358	1	0
2	70	F11	3500_0T21	9184	2343	5623	1	0
2	70	F11	3500_0T21	9185	2314	8858	1	0
2	70	F11	3500_0T21	9186	1046	5637	1	0
2	70	F11	3500_0T21	9187	4943	3402	1	0
2	70	F11	3500_0T21	9188	2120	12952	1	0
2	70	F11	3500_0T21	9189	992	6154	1	0
2	70	F11	3500_0T21	9190	971	8842	1	0
2	70	F11	3500_0T21	9191	3452	8398	1	0
2	70	F11	3500_0T21	9192	4917	6282	1	0
2	70	F11	3500_0T21	9193	2227	5725	1	0
2	70	F11	3500_0T21	9194	1062	3262	1	0
2	70	F11	3500_0T21	9195	2150	3440	1	0
2	70	F11	3500_0T21	9196	3653	5517	1	0
2	70	F11	3500_0T21	9197	3522	5765	1	0
2	70	F11	3500_0T21	9198	2298	5759	1	0
2	70	F11	3500_0T21	9199	8441	3248	1	0
2	70	F11	3500_0T21	9200	1096	11052	1	0
2	70	F11	3500_0T21	9201	2100	10682	1	0
2	70	F11	3500_0T21	9202	1118	3044	1	0
2	70	F11	3500_0T21	9203	3573	8547	1	0
2	70	F11	3500_0T21	9204	2207	3270	1	0
2	70	F11	3500_0T21	9205	972	8888	1	0
2	70	F11	3500_0T21	9206	5107	6605	1	0
2	70	F11	3500_0T21	9207	2355	11966	1	0
2	70	F11	3500_0T21	9208	6010	11810	1	0
2	70	F11	3500_0T21	9209	2250	3495	1	0
2	70	F11	3500_0T21	9210	978	5651	1	0
2	70	F11	3500_0T21	9211	3454	3560	1	0
2	70	F11	3500_0T21	9212	881	8512	1	0
2	70	F11	3500_0T21	9213	998	2990	1	0
2	70	F11	3500_0T21	9214	2514	5776	1	0
2	70	F11	3500_0T21	9215	2139	8637	1	0
2	70	F11	3500_0T21	9216	998	6085	1	0
2	70	F11	3500_0T21	9217	3680	3393	1	0
2	70	F11	3500_0T21	9218	3504	5156	1	0
2	70	F11	3500_0T21	9219	3041	6010	1	0
2	70	F11	3500_0T21	9220	2196	8786	1	0
2	70	F11	3500_0T21	9221	2225	14186	1	0
2	70	F11	3500_0T21	9222	2202	3119	1	0
2	70	F11	3500_0T21	9223	1041	13576	1	0
2	70	F11	3500_0T21	9224	3775	3584	1	0
2	70	F11	3500_0T21	9225	3340	5489	1	0
2	70	F11	3500_0T21	9226	1098	3539	1	0
2	70	F11	3500_0T21	9227	3447	8673	1	0
2	70	F11	3500_0T21	9228	1011	3297	1	0
2	70	F11	3500_0T21	9229	2457	8463	1	0
2	70	F11	3500_0T21	9230	4602	6588	1	0
2	70	F11	3500_0T21	9231	3597	7679	1	0
2	70	F11	3500_0T21	9232	1013	8313	1	0
2	70	F11	3500_0T21	9233	2318	3318	1	0
2	70	F11	3500_0T21	9234	2161	5808	1	0
2	70	F11	3500_0T21	9235	2142	3200	1	0
2	70	F11	3500_0T21	9236	1063	10274	1	0
2	70	F11	3500_0T21	9237	2098	6060	1	0
2	70	F11	3500_0T21	9238	2239	14418	1	0
2	70	F11	3500_0T21	9239	2490	5789	1	0
2	70	F11	3500_0T21	9240	2279	9965	1	0
2	70	F11	3500_0T21	9241	2061	3369	1	0
2	70	F11	3500_0T21	9242	972	6031	1	0
2	70	F11	3500_0T21	9243	3450	6013	1	0
2	70	F11	3500_0T21	9244	3266	5888	1	0
2	70	F11	3500_0T21	9245	2299	5926	1	0
2	70	F11	3500_0T21	9246	2218	5281	1	0
2	70	F11	3500_0T21	9247	2163	8409	1	0
2	70	F11	3500_0T21	9248	2314	11510	1	0
2	70	F11	3500_0T21	9249	1085	5691	1	0
2	70	F11	3500_0T21	9250	7480	3472	1	0
2	70	F11	3500_0T21	9251	3321	8650	1	0
2	70	F11	3500_0T21	9252	3353	10853	1	0
2	70	F11	3500_0T21	9253	2273	8632	1	0
2	70	F11	3500_0T21	9254	1957	5792	1	0
2	70	F11	3500_0T21	9255	5065	3468	1	0
2	70	F11	3500_0T21	9256	4761	5850	1	0
2	70	F11	3500_0T21	9257	2351	3112	1	0
2	70	F11	3500_0T21	9258	997	14164	1	0
2	70	F11	3500_0T21	9259	2323	8484	1	0
2	70	F11	3500_0T21	9260	2357	10913	1	0
2	70	F11	3500_0T21	9261	3625	5887	1	0
2	70	F11	3500_0T21	9262	1032	3372	1	0
2	70	F11	3500_0T21	9263	1057	3249	1	0
2	70	F11	3500_0T21	9264	2429	8777	1	0
2	70	F11	3500_0T21	9265	2503	8137	1	0
2	70	F11	3500_0T21	9266	3670	8455	1	0
2	70	F11	3500_0T21	9267	1033	5050	1	0
2	70	F11	3500_0T21	9268	3549	3351	1	0
2	70	F11	3500_0T21	9269	1041	5708	1	0
2	70	F11	3500_0T21	9270	1020	6437	1	0
2	70	F11	3500_0T21	9271	3453	3055	1	0
2	70	F11	3500_0T21	9272	1067	3292	1	0
2	70	F11	3500_0T21	9273	2204	3267	1	0
2	70	F11	3500_0T21	9274	1051	8691	1	0
2	70	F11	3500_0T21	9275	2176	2947	1	0
2	70	F11	3500_0T21	9276	2266	5529	1	0
2	70	F11	3500_0T21	9277	2212	8478	1	0
2	70	F11	3500_0T21	9278	992	8647	1	0
2	70	F11	3500_0T21	9279	2310	11424	1	0
2	70	F11	3500_0T21	9280	2029	5995	1	0
2	70	F11	3500_0T21	9281	2321	3264	1	0
2	70	F11	3500_0T21	9282	977	8598	1	0
2	70	F11	3500_0T21	9283	944	6016	1	0
2	70	F11	3500_0T21	9284	969	5753	1	0
2	70	F11	3500_0T21	9285	926	6031	1	0
2	70	F11	3500_0T21	9286	2228	6124	1	0
2	70	F11	3500_0T21	9287	2033	5773	1	0
2	70	F11	3500_0T21	9288	2343	8676	1	0
2	70	F11	3500_0T21	9289	2122	6277	1	0
2	70	F11	3500_0T21	9290	1016	5761	1	0
2	70	F11	3500_0T21	9291	1013	5794	1	0
2	70	F11	3500_0T21	9292	4920	5779	1	0
2	70	F11	3500_0T21	9293	3709	8407	1	0
2	70	F11	3500_0T21	9294	2256	6275	1	0
2	70	F11	3500_0T21	9295	979	8119	1	0
2	70	F11	3500_0T21	9296	2127	8796	1	0
2	70	F11	3500_0T21	9297	2107	5802	1	0
2	70	F11	3500_0T21	9298	1103	3048	1	0
2	70	F11	3500_0T21	9299	4994	6038	1	0
2	70	F11	3500_0T21	9300	1099	5042	1	0
2	70	F11	3500_0T21	9301	4853	8243	1	0
2	70	F11	3500_0T21	9302	2312	5894	1	0
2	70	F11	3500_0T21	9303	1040	9014	1	0
2	70	F11	3500_0T21	9304	3509	8883	1	0
2	70	F11	3500_0T21	9305	4569	3525	1	0
2	70	F11	3500_0T21	9306	931	8572	1	0
2	70	F11	3500_0T21	9307	1019	5454	1	0
2	70	F11	3500_0T21	9308	1062	6195	1	0
2	70	F11	3500_0T21	9309	4856	3389	1	0
2	70	F11	3500_0T21	9310	4713	11067	1	0
2	70	F11	3500_0T21	9311	1035	5933	1	0
2	70	F11	3500_0T21	9312	2292	3265	1	0
2	70	F11	3500_0T21	9313	3610	6207	1	0
2	70	F11	3500_0T21	9314	3623	3487	1	0
2	70	F11	3500_0T21	9315	2228	5605	1	0
2	70	F11	3500_0T21	9316	3457	5541	1	0
2	70	F11	3500_0T21	9317	3532	3122	1	0
2	70	F11	3500_0T21	9318	2228	6003	1	0
2	70	F11	3500_0T21	9319	2231	8049	1	0
2	70	F11	3500_0T21	9320	2166	3137	1	0
2	70	F11	3500_0T21	9321	1125	5461	1	0
2	70	F11	3500_0T21	9322	3283	5891	1	0
2	70	F11	3500_0T21	9323	3297	3162	1	0
2	70	F11	3500_0T21	9324	4844	5760	1	0
2	70	F11	3500_0T21	9325	3688	3605	1	0
2	70	F11	3500_0T21	9326	2198	5753	1	0
2	70	F11	3500_0T21	9327	926	5724	1	0
2	70	F11	3500_0T21	9328	4730	3287	1	0
2	70	F11	3500_0T21	9329	2191	6091	1	0
2	70	F11	3500_0T21	9330	6080	3232	1	0
2	70	F11	3500_0T21	9331	3550	6074	1	0
2	70	F11	3500_0T21	9332	5147	8847	1	0
2	70	F11	3500_0T21	9333	1087	2960	1	0
2	70	F11	3500_0T21	9334	2014	2857	1	0
2	70	F11	3500_0T21	9335	2162	5634	1	0
2	70	F11	3500_0T21	9336	2313	5217	1	0
2	70	F11	3500_0T21	9337	939	9695	1	0
2	70	F11	3500_0T21	9338	2294	5755	1	0
2	70	F11	3500_0T21	9339	3390	5787	1	0
2	70	F11	3500_0T21	9340	4993	5727	1	0
2	70	F11	3500_0T21	9341	3372	3202	1	0
2	70	F11	3500_0T21	9342	2370	11327	1	0
2	70	F11	3500_0T21	9343	944	8663	1	0
2	70	F11	3500_0T21	9344	3506	8604	1	0
2	70	F11	3500_0T21	9345	2087	6047	1	0
2	70	F11	3500_0T21	9346	902	15669	1	0
2	70	F11	3500_0T21	9347	6000	5906	1	0
2	70	F11	3500_0T21	9348	2218	13133	1	0
2	70	F11	3500_0T21	9349	3331	8522	1	0
2	70	F11	3500_0T21	9350	4727	3600	1	0
2	70	F11	3500_0T21	9351	3652	5477	1	0
2	70	F11	3500_0T21	9352	1061	8794	1	0
2	70	F11	3500_0T21	9353	2349	3188	1	0
2	70	F11	3500_0T21	9354	2189	7598	1	0
2	70	F11	3500_0T21	9355	975	10728	1	0
2	70	F11	3500_0T21	9356	913	13280	1	0
2	70	F11	3500_0T21	9357	4428	5439	1	0
2	70	F11	3500_0T21	9358	2204	11578	1	0
2	70	F11	3500_0T21	9359	1033	2931	1	0
2	70	F11	3500_0T21	9360	2245	5714	1	0
2	70	F11	3500_0T21	9361	3730	8523	1	0
2	70	F11	3500_0T21	9362	2088	3387	1	0
2	70	F11	3500_0T21	9363	2275	3211	1	0
2	70	F11	3500_0T21	9364	3454	3139	1	0
2	70	F11	3500_0T21	9365	4680	5594	1	0
2	70	F11	3500_0T21	9366	3553	3253	1	0
2	70	F11	3500_0T21	9367	1054	5658	1	0
2	70	F11	3500_0T21	9368	2310	3191	1	0
2	70	F11	3500_0T21	9369	1017	6125	1	0
2	70	F11	3500_0T21	9370	2091	3194	1	0
2	70	F11	3500_0T21	9371	2351	13826	1	0
2	70	F11	3500_0T21	9372	2204	8590	1	0
2	70	F11	3500_0T21	9373	3570	5829	1	0
2	70	F11	3500_0T21	9374	4941	6129	1	0
2	70	F11	3500_0T21	9375	983	5071	1	0
2	70	F11	3500_0T21	9376	2266	5525	1	0
2	70	F11	3500_0T21	9377	960	8533	1	0
2	70	F11	3500_0T21	9378	2200	11512	1	0
2	70	F11	3500_0T21	9379	2302	5758	1	0
2	70	F11	3500_0T21	9380	3520	6188	1	0
2	70	F11	3500_0T21	9381	1036	5737	1	0
2	70	F11	3500_0T21	9382	3452	8678	1	0
2	70	F11	3500_0T21	9383	3308	2855	1	0
2	70	F11	3500_0T21	9384	2342	6074	1	0
2	70	F11	3500_0T21	9385	2347	5896	1	0
2	70	F11	3500_0T21	9386	2337	8504	1	0
2	70	F11	3500_0T21	9387	1052	8660	1	0
2	70	F11	3500_0T21	9388	1091	3121	1	0
2	70	F11	3500_0T21	9389	2366	6080	1	0
2	70	F11	3500_0T21	9390	1111	5967	1	0
2	70	F11	3500_0T21	9391	4809	3467	1	0
2	70	F11	3500_0T21	9392	2633	8236	1	0
2	70	F11	3500_0T21	9393	5018	3178	1	0
2	70	F11	3500_0T21	9394	940	5661	1	0
2	70	F11	3500_0T21	9395	3255	2971	1	0
2	70	F11	3500_0T21	9396	2263	7783	1	0
2	70	F11	3500_0T21	9397	3555	5086	1	0
2	70	F11	3500_0T21	9398	2407	8584	1	0
2	70	F11	3500_0T21	9399	2366	3102	1	0
2	70	F11	3500_0T21	9400	2056	3209	1	0
2	70	F11	3500_0T21	9401	3595	3104	1	0
2	70	F11	3500_0T21	9402	1071	3277	1	0
2	70	F11	3500_0T21	9403	7295	11066	1	0
2	70	F11	3500_0T21	9404	2320	10892	1	0
2	70	F11	3500_0T21	9405	2263	3333	1	0
2	70	F11	3500_0T21	9406	1066	7978	1	0
2	70	F11	3500_0T21	9407	1973	3355	1	0
2	70	F11	3500_0T21	9408	1983	8475	1	0
2	70	F11	3500_0T21	9409	2082	5876	1	0
2	70	F11	3500_0T21	9410	2186	2906	1	0
2	70	F11	3500_0T21	9411	2238	5843	1	0
2	70	F11	3500_0T21	9412	2113	8297	1	0
2	70	F11	3500_0T21	9413	1075	5539	1	0
2	70	F11	3500_0T21	9414	1015	8877	1	0
2	70	F11	3500_0T21	9415	994	6081	1	0
2	70	F11	3500_0T21	9416	2173	6039	1	0
2	70	F11	3500_0T21	9417	863	8386	1	0
2	70	F11	3500_0T21	9418	2241	3439	1	0
2	70	F11	3500_0T21	9419	3370	7590	1	0
2	70	F11	3500_0T21	9420	2337	5509	1	0
2	70	F11	3500_0T21	9421	987	5984	1	0
2	70	F11	3500_0T21	9422	1979	3303	1	0
2	70	F11	3500_0T21	9423	997	7472	1	0
2	70	F11	3500_0T21	9424	2203	6560	0	0
2	70	F11	3500_0T21	9425	1018	9126	1	0
2	70	F11	3500_0T21	9426	1070	3625	1	0
2	70	F11	3500_0T21	9427	2288	11296	1	0
2	70	F11	3500_0T21	9428	2318	4940	1	0
2	70	F11	3500_0T21	9429	3555	3091	1	0
2	70	F11	3500_0T21	9430	6207	3558	1	0
2	70	F11	3500_0T21	9431	2385	3463	1	0
2	70	F11	3500_0T21	9432	2448	5874	1	0
2	70	F11	3500_0T21	9433	2295	3227	1	0
2	70	F11	3500_0T21	9434	1048	5709	1	0
2	70	F11	3500_0T21	9435	1029	2987	1	0
2	70	F11	3500_0T21	9436	2275	3621	1	0
2	70	F11	3500_0T21	9437	4945	3310	1	0
2	70	F11	3500_0T21	9438	2323	3368	1	0
2	70	F11	3500_0T21	9439	6006	5731	1	0
2	70	F11	3500_0T21	9440	2088	5831	1	0
2	70	F11	3500_0T21	9441	4863	5861	1	0
2	70	F11	3500_0T21	9442	2388	16278	1	0
2	70	F11	3500_0T21	9443	3610	3206	1	0
2	70	F11	3500_0T21	9444	2275	10393	1	0
2	70	F11	3500_0T21	9445	2037	3257	1	0
2	70	F11	3500_0T21	9446	3299	5817	1	0
2	70	F11	3500_0T21	9447	5769	11107	1	0
2	70	F11	3500_0T21	9448	4966	5634	1	0
2	70	F11	3500_0T21	9449	3408	6186	1	0
2	70	F11	3500_0T21	9450	997	3133	1	0
2	70	F11	3500_0T21	9451	970	5572	1	0
2	70	F11	3500_0T21	9452	2410	2855	1	0
2	70	F11	3500_0T21	9453	2421	10352	1	0
2	70	F11	3500_0T21	9454	3418	3346	1	0
2	70	F11	3500_0T21	9455	2030	8343	1	0
2	70	F11	3500_0T21	9456	1071	3066	1	0
2	70	F11	3500_0T21	9457	2190	6192	1	0
2	70	F11	3500_0T21	9458	2355	3067	1	0
2	70	F11	3500_0T21	9459	5058	3523	1	0
2	70	F11	3500_0T21	9460	2077	3365	1	0
2	70	F11	3500_0T21	9461	2203	10393	1	0
2	70	F11	3500_0T21	9462	2306	6587	1	0
2	70	F11	3500_0T21	9463	2193	8540	1	0
2	70	F11	3500_0T21	9464	3652	5579	1	0
2	70	F11	3500_0T21	9465	3442	5940	1	0
2	70	F11	3500_0T21	9466	1083	8949	1	0
2	70	F11	3500_0T21	9467	2374	11088	1	0
2	70	F11	3500_0T21	9468	2310	4936	1	0
2	70	F11	3500_0T21	9469	2276	6201	1	0
2	70	F11	3500_0T21	9470	2046	5740	1	0
2	70	F11	3500_0T21	9471	3561	3318	1	0
2	70	F11	3500_0T21	9472	4584	11583	1	0
2	70	F11	3500_0T21	9473	2314	8575	1	0
2	70	F11	3500_0T21	9474	2229	3354	1	0
2	70	F11	3500_0T21	9475	1050	11088	1	0
2	70	F11	3500_0T21	9476	1096	3300	1	0
2	70	F11	3500_0T21	9477	1066	5986	1	0
2	70	F11	3500_0T21	9478	1079	3162	1	0
2	70	F11	3500_0T21	9479	986	7761	1	0
2	70	F11	3500_0T21	9480	1141	3090	1	0
2	70	F11	3500_0T21	9481	2098	3167	1	0
2	70	F11	3500_0T21	9482	2324	3069	1	0
2	70	F11	3500_0T21	9483	1016	5459	1	0
2	70	F11	3500_0T21	9484	1016	2954	1	0
2	70	F11	3500_0T21	9485	2296	3280	1	0
2	70	F11	3500_0T21	9486	5860	10979	1	0
2	70	F11	3500_0T21	9487	1022	6302	0	0
2	70	F11	3500_0T21	9488	3540	13366	1	0
2	70	F11	3500_0T21	9489	3277	2840	1	0
2	70	F11	3500_0T21	9490	1103	5759	1	0
2	70	F11	3500_0T21	9491	3266	5968	1	0
2	70	F11	3500_0T21	9492	2371	6320	1	0
2	70	F11	3500_0T21	9493	2292	8548	1	0
2	70	F11	3500_0T21	9494	2408	3239	1	0
2	70	F11	3500_0T21	9495	3824	5978	1	0
2	70	F11	3500_0T21	9496	2380	5895	1	0
2	70	F11	3500_0T21	9497	3838	6399	1	0
2	70	F11	3500_0T21	9498	2218	3109	1	0
2	70	F11	3500_0T21	9499	1083	8047	1	0
2	70	F11	3500_0T21	9500	3299	5565	1	0
2	70	F11	3500_0T21	9501	4666	3512	1	0
2	70	F11	3500_0T21	9502	2193	2920	1	0
2	70	F11	3500_0T21	9503	1044	5657	1	0
2	70	F11	3500_0T21	9504	2201	5493	1	0
2	70	F11	3500_0T21	9505	4788	6357	1	0
2	70	F11	3500_0T21	9506	3550	3092	1	0
2	70	F11	3500_0T21	9507	4714	5873	1	0
2	70	F11	3500_0T21	9508	2038	6068	1	0
2	70	F11	3500_0T21	9509	2347	8426	1	0
2	70	F11	3500_0T21	9510	1008	8576	1	0
2	70	F11	3500_0T21	9511	3582	5803	1	0
2	70	F11	3500_0T21	9512	2192	3212	1	0
2	70	F11	3500_0T21	9513	3549	2932	1	0
2	70	F11	3500_0T21	9514	3273	11461	1	0
2	70	F11	3500_0T21	9515	956	7861	1	0
2	70	F11	3500_0T21	9516	2376	8596	1	0
2	70	F11	3500_0T21	9517	4792	5837	1	0
2	70	F11	3500_0T21	9518	2114	8425	1	0
2	70	F11	3500_0T21	9519	1051	3014	1	0
2	70	F11	3500_0T21	9520	972	6441	0	0
2	70	F11	3500_0T21	9521	2292	3130	1	0
2	70	F11	3500_0T21	9522	2264	14241	1	0
2	70	F11	3500_0T21	9523	2276	8533	1	0
2	70	F11	3500_0T21	9524	973	11151	1	0
2	70	F11	3500_0T21	9525	2199	13744	1	0
2	70	F11	3500_0T21	9526	2202	8254	1	0
2	70	F11	3500_0T21	9527	878	13505	1	0
2	70	F11	3500_0T21	9528	2374	6289	1	0
2	70	F11	3500_0T21	9529	1058	10801	1	0
2	70	F11	3500_0T21	9530	3509	6371	1	0
2	70	F11	3500_0T21	9531	2058	5382	1	0
2	70	F11	3500_0T21	9532	6423	8757	1	0
2	70	F11	3500_0T21	9533	3433	7994	1	0
2	70	F11	3500_0T21	9534	1025	10808	1	0
2	70	F11	3500_0T21	9535	3545	8324	1	0
2	70	F11	3500_0T21	9536	2234	8754	1	0
2	70	F11	3500_0T21	9537	3405	3167	1	0
2	70	F11	3500_0T21	9538	1027	3177	1	0
2	70	F11	3500_0T21	9539	1990	5695	1	0
2	70	F11	3500_0T21	9540	4491	8685	1	0
2	70	F11	3500_0T21	9541	3658	5403	1	0
2	70	F11	3500_0T21	9542	2123	7773	1	0
2	70	F11	3500_0T21	9543	1051	5644	1	0
2	70	F11	3500_0T21	9544	2121	5930	1	0
2	70	F11	3500_0T21	9545	2246	6064	1	0
2	70	F11	3500_0T21	9546	3490	3242	1	0
2	70	F11	3500_0T21	9547	1086	3291	1	0
2	70	F11	3500_0T21	9548	1059	3026	1	0
2	70	F11	3500_0T21	9549	2317	2819	1	0
2	70	F11	3500_0T21	9550	1028	7800	1	0
2	70	F11	3500_0T21	9551	2203	5447	1	0
2	70	F11	3500_0T21	9552	1109	3399	1	0
2	70	F11	3500_0T21	9553	2176	5821	1	0
2	70	F11	3500_0T21	9554	2080	9071	1	0
2	70	F11	3500_0T21	9555	3600	5753	1	0
2	70	F11	3500_0T21	9556	2232	2761	1	0
2	70	F11	3500_0T21	9557	2457	5862	1	0
2	70	F11	3500_0T21	9558	2251	2860	1	0
2	70	F11	3500_0T21	9559	3286	5743	1	0
2	70	F11	3500_0T21	9560	923	11278	1	0
2	70	F11	3500_0T21	9561	2203	8482	1	0
2	70	F11	3500_0T21	9562	4777	6390	1	0
2	70	F11	3500_0T21	9563	2191	5761	1	0
2	70	F11	3500_0T21	9564	1013	5796	1	0
2	70	F11	3500_0T21	9565	3636	6021	1	0
2	70	F11	3500_0T21	9566	2287	17033	1	0
2	70	F11	3500_0T21	9567	2308	5831	1	0
2	70	F11	3500_0T21	9568	999	11091	1	0
2	70	F11	3500_0T21	9569	3346	5729	1	0
2	70	F11	3500_0T21	9570	1023	11129	1	0
2	70	F11	3500_0T21	9571	1078	8293	1	0
2	70	F11	3500_0T21	9572	2280	3402	1	0
2	70	F11	3500_0T21	9573	2073	5607	1	0
2	70	F11	3500_0T21	9574	1057	5672	1	0
2	70	F11	3500_0T21	9575	3547	5378	1	0
2	70	F11	3500_0T21	9576	1084	2875	1	0
2	70	F11	3500_0T21	9577	2394	6053	1	0
2	70	F11	3500_0T21	9578	1348	3250	1	0
2	70	F11	3500_0T21	9579	4883	11168	1	0
2	70	F11	3500_0T21	9580	997	5620	1	0
2	70	F11	3500_0T21	9581	1030	5878	1	0
2	70	F11	3500_0T21	9582	2129	10963	1	0
2	70	F11	3500_0T21	9583	1553	8114	1	0
2	70	F11	3500_0T21	9584	3428	5816	1	0
2	70	F11	3500_0T21	9585	1012	5500	1	0
2	70	F11	3500_0T21	9586	960	8666	1	0
2	70	F11	3500_0T21	9587	1085	10690	1	0
2	70	F11	3500_0T21	9588	4603	6041	1	0
2	70	F11	3500_0T21	9589	3383	3124	1	0
2	70	F11	3500_0T21	9590	2227	10611	1	0
2	70	F11	3500_0T21	9591	1051	3233	1	0
2	70	F11	3500_0T21	9592	2255	3449	1	0
2	70	F11	3500_0T21	9593	3305	5227	1	0
2	70	F11	3500_0T21	9594	3396	2889	1	0
2	70	F11	3500_0T21	9595	2605	3254	1	0
2	70	F11	3500_0T21	9596	2266	5652	1	0
2	70	F11	3500_0T21	9597	3502	8584	1	0
2	70	F11	3500_0T21	9598	1073	9167	0	0
2	70	F11	3500_0T21	9599	2313	10759	1	0
2	70	F11	3500_0T21	9600	2355	11735	1	0
2	70	F11	3500_0T21	9601	3410	8018	1	0
2	70	F11	3500_0T21	9602	3604	8698	1	0
2	70	F11	3500_0T21	9603	2228	7829	1	0
2	70	F11	3500_0T21	9604	2269	6203	1	0
2	70	F11	3500_0T21	9605	973	8355	1	0
2	70	F11	3500_0T21	9606	3370	5355	1	0
2	70	F11	3500_0T21	9607	3510	10177	1	0
2	70	F11	3500_0T21	9608	3694	7919	1	0
2	70	F11	3500_0T21	9609	1084	3490	1	0
2	70	F11	3500_0T21	9610	3558	3203	1	0
2	70	F11	3500_0T21	9611	2256	9099	1	0
2	70	F11	3500_0T21	9612	2133	8667	1	0
2	70	F11	3500_0T21	9613	3571	6380	1	0
2	70	F11	3500_0T21	9614	3546	7872	1	0
2	70	F11	3500_0T21	9615	3570	5123	1	0
2	70	F11	3500_0T21	9616	3648	3067	1	0
2	70	F11	3500_0T21	9617	3630	6117	1	0
2	70	F11	3500_0T21	9618	1043	5914	1	0
2	70	F11	3500_0T21	9619	2201	5416	1	0
2	70	F11	3500_0T21	9620	3455	10985	1	0
2	70	F11	3500_0T21	9621	2334	5706	1	0
2	70	F11	3500_0T21	9622	3281	5788	1	0
2	70	F11	3500_0T21	9623	4754	10899	1	0
2	70	F11	3500_0T21	9624	3534	3348	1	0
2	70	F11	3500_0T21	9625	846	10776	1	0
2	70	F11	3500_0T21	9626	2361	8541	1	0
2	70	F11	3500_0T21	9627	4599	8489	1	0
2	70	F11	3500_0T21	9628	1016	5232	1	0
2	70	F11	3500_0T21	9629	4676	11385	1	0
2	70	F11	3500_0T21	9630	3732	8649	1	0
2	70	F11	3500_0T21	9631	3476	5744	1	0
2	70	F11	3500_0T21	9632	2042	3079	1	0
2	70	F11	3500_0T21	9633	2362	3640	1	0
2	70	F11	3500_0T21	9634	2250	6030	1	0
2	70	F11	3500_0T21	9635	3386	3190	1	0
2	70	F11	3500_0T21	9636	2290	6458	1	0
2	70	F11	3500_0T21	9637	981	8141	1	0
2	70	F11	3500_0T21	9638	2291	3665	1	0
2	70	F11	3500_0T21	9639	3987	13338	1	0
2	70	F11	3500_0T21	9640	1060	5750	1	0
2	70	F11	3500_0T21	9641	2090	5280	1	0
2	70	F11	3500_0T21	9642	2390	7967	1	0
2	70	F11	3500_0T21	9643	2373	11019	1	0
2	70	F11	3500_0T21	9644	6143	6113	1	0
2	70	F11	3500_0T21	9645	979	5755	1	0
2	70	F11	3500_0T21	9646	1051	5948	1	0
2	70	F11	3500_0T21	9647	3369	2783	1	0
2	70	F11	3500_0T21	9648	1017	3112	1	0
2	70	F11	3500_0T21	9649	1108	6116	1	0
2	70	F11	3500_0T21	9650	2362	6304	0	0
2	70	F11	3500_0T21	9651	2346	5505	1	0
2	70	F11	3500_0T21	9652	2151	5910	1	0
2	70	F11	3500_0T21	9653	2092	3052	1	0
2	70	F11	3500_0T21	9654	3681	5399	1	0
2	70	F11	3500_0T21	9655	3392	5823	1	0
2	70	F11	3500_0T21	9656	2345	6367	1	0
2	70	F11	3500_0T21	9657	2185	3201	1	0
2	70	F11	3500_0T21	9658	2304	6184	1	0
2	70	F11	3500_0T21	9659	3705	7997	1	0
2	70	F11	3500_0T21	9660	1089	3400	1	0
2	70	F11	3500_0T21	9661	3584	6025	1	0
2	70	F11	3500_0T21	9662	2278	8868	1	0
2	70	F11	3500_0T21	9663	3394	3572	1	0
2	70	F11	3500_0T21	9664	2006	5483	1	0
2	70	F11	3500_0T21	9665	1021	8419	1	0
2	70	F11	3500_0T21	9666	2208	6131	1	0
2	70	F11	3500_0T21	9667	2264	5650	1	0
2	70	F11	3500_0T21	9668	2112	8387	1	0
2	70	F11	3500_0T21	9669	4616	5219	1	0
2	70	F11	3500_0T21	9670	1029	5733	1	0
2	70	F11	3500_0T21	9671	2409	5610	1	0
2	70	F11	3500_0T21	9672	1062	5733	1	0
2	70	F11	3500_0T21	9673	3662	8806	1	0
2	70	F11	3500_0T21	9674	2199	8494	1	0
2	70	F11	3500_0T21	9675	841	13428	1	0
2	70	F11	3500_0T21	9676	1001	4607	1	0
2	70	F11	3500_0T21	9677	1037	3208	1	0
2	70	F11	3500_0T21	9678	1031	8927	1	0
2	70	F11	3500_0T21	9679	1050	2907	1	0
2	70	F11	3500_0T21	9680	2163	2877	1	0
2	70	F11	3500_0T21	9681	2209	3417	1	0
2	70	F11	3500_0T21	9682	5889	8466	1	0
2	70	F11	3500_0T21	9683	2218	3141	1	0
2	70	F11	3500_0T21	9684	953	5259	1	0
2	70	F11	3500_0T21	9685	4628	7782	1	0
2	70	F11	3500_0T21	9686	3279	6008	1	0
2	70	F11	3500_0T21	9687	1074	11899	1	0
2	70	F11	3500_0T21	9688	2262	3338	1	0
2	70	F11	3500_0T21	9689	2328	3205	1	0
2	70	F11	3500_0T21	9690	3559	8178	1	0
2	70	F11	3500_0T21	9691	2344	8767	1	0
2	70	F11	3500_0T21	9692	4698	8044	1	0
2	70	F11	3500_0T21	9693	2226	13945	1	0
2	70	F11	3500_0T21	9694	2351	5816	1	0
2	70	F11	3500_0T21	9695	4508	5974	1	0
2	70	F11	3500_0T21	9696	1017	8703	1	0
2	70	F11	3500_0T21	9697	3311	8510	1	0
2	70	F11	3500_0T21	9698	3329	3386	1	0
2	70	F11	3500_0T21	9699	3646	3076	1	0
2	70	F11	3500_0T21	9700	3472	5810	1	0
2	70	F11	3500_0T21	9701	3529	11656	1	0
2	70	F11	3500_0T21	9702	3294	11247	1	0
2	70	F11	3500_0T21	9703	1121	6191	1	0
2	70	F11	3500_0T21	9704	3583	11247	1	0
2	70	F11	3500_0T21	9705	2136	8088	1	0
2	70	F11	3500_0T21	9706	2272	3232	1	0
2	70	F11	3500_0T21	9707	3400	5855	1	0
2	70	F11	3500_0T21	9708	3514	3357	1	0
2	70	F11	3500_0T21	9709	2141	3140	1	0
2	70	F11	3500_0T21	9710	1060	8505	1	0
2	70	F11	3500_0T21	9711	2194	8208	1	0
2	70	F11	3500_0T21	9712	3544	5744	1	0
2	70	F11	3500_0T21	9713	999	5580	1	0
2	70	F11	3500_0T21	9714	1028	3042	1	0
2	70	F11	3500_0T21	9715	2008	2968	1	0
2	70	F11	3500_0T21	9716	3643	7930	1	0
2	70	F11	3500_0T21	9717	2171	3218	1	0
2	70	F11	3500_0T21	9718	2281	8544	1	0
2	70	F11	3500_0T21	9719	2170	5609	1	0
2	70	F11	3500_0T21	9720	992	5811	1	0
2	70	F11	3500_0T21	9721	1029	3284	1	0
2	70	F11	3500_0T21	9722	1016	6029	1	0
2	70	F11	3500_0T21	9723	2179	3150	1	0
2	70	F11	3500_0T21	9724	2250	3224	1	0
2	70	F11	3500_0T21	9725	2189	11987	1	0
2	70	F11	3500_0T21	9726	2265	3309	1	0
2	70	F11	3500_0T21	9727	2230	3238	1	0
2	70	F11	3500_0T21	9728	3601	6102	1	0
2	70	F11	3500_0T21	9729	4885	8489	1	0
2	70	F11	3500_0T21	9730	2231	9065	1	0
2	70	F11	3500_0T21	9731	2390	11358	1	0
2	70	F11	3500_0T21	9732	976	8763	1	0
2	70	F11	3500_0T21	9733	1897	11142	1	0
2	70	F11	3500_0T21	9734	2282	7900	1	0
2	70	F11	3500_0T21	9735	3575	6008	1	0
2	70	F11	3500_0T21	9736	2126	10555	1	0
2	70	F11	3500_0T21	9737	1980	6024	1	0
2	70	F11	3500_0T21	9738	6240	11146	1	0
2	70	F11	3500_0T21	9739	4882	9043	1	0
2	70	F11	3500_0T21	9740	2375	10595	1	0
2	70	F11	3500_0T21	9741	2277	3211	1	0
2	70	F11	3500_0T21	9742	3400	13881	1	0
2	70	F11	3500_0T21	9743	2384	6092	1	0
2	70	F11	3500_0T21	9744	2231	5893	1	0
2	70	F11	3500_0T21	9745	3830	9272	1	0
2	70	F11	3500_0T21	9746	4745	5657	1	0
2	70	F11	3500_0T21	9747	1032	3284	1	0
2	70	F11	3500_0T21	9748	2324	5613	1	0
2	70	F11	3500_0T21	9749	1011	2826	1	0
2	70	F11	3500_0T21	9750	2230	6092	1	0
2	70	F11	3500_0T21	9751	1097	3354	1	0
2	70	F11	3500_0T21	9752	2130	8606	1	0
2	70	F11	3500_0T21	9753	2442	7964	1	0
2	70	F11	3500_0T21	9754	4656	8629	1	0
2	70	F11	3500_0T21	9755	3485	8570	1	0
2	70	F11	3500_0T21	9756	2307	5752	1	0
2	70	F11	3500_0T21	9757	3667	11024	1	0
2	70	F11	3500_0T21	9758	2284	6052	1	0
2	70	F11	3500_0T21	9759	1046	6153	1	0
2	70	F11	3500_0T21	9760	3470	8599	1	0
2	70	F11	3500_0T21	9761	1076	6499	0	0
2	70	F11	3500_0T21	9762	2288	3319	1	0
2	70	F11	3500_0T21	9763	5978	3467	1	0
2	70	F11	3500_0T21	9764	2333	3060	1	0
2	70	F11	3500_0T21	9765	2164	8496	1	0
2	70	F11	3500_0T21	9766	2319	8332	1	0
2	70	F11	3500_0T21	9767	4541	3264	1	0
2	70	F11	3500_0T21	9768	3473	2962	1	0
2	70	F11	3500_0T21	9769	2315	5576	1	0
2	70	F11	3500_0T21	9770	2304	11187	1	0
2	70	F11	3500_0T21	9771	4800	8347	1	0
2	70	F11	3500_0T21	9772	1081	5378	1	0
2	70	F11	3500_0T21	9773	1058	3237	1	0
2	70	F11	3500_0T21	9774	3661	10781	1	0
2	70	F11	3500_0T21	9775	4530	3311	1	0
2	70	F11	3500_0T21	9776	993	5745	1	0
2	70	F11	3500_0T21	9777	3549	3349	1	0
2	70	F11	3500_0T21	9778	6162	9048	1	0
2	70	F11	3500_0T21	9779	3480	5860	1	0
2	70	F11	3500_0T21	9780	1114	6044	1	0
2	70	F11	3500_0T21	9781	1063	3015	1	0
2	70	F11	3500_0T21	9782	964	5871	1	0
2	70	F11	3500_0T21	9783	3333	5863	1	0
2	70	F11	3500_0T21	9784	4750	8348	1	0
2	70	F11	3500_0T21	9785	1044	3283	1	0
2	70	F11	3500_0T21	9786	981	11264	1	0
2	70	F11	3500_0T21	9787	2105	5547	1	0
2	70	F11	3500_0T21	9788	2296	3328	1	0
2	70	F11	3500_0T21	9789	3553	8786	1	0
2	70	F11	3500_0T21	9790	6071	3156	1	0
2	70	F11	3500_0T21	9791	3401	3184	1	0
2	70	F11	3500_0T21	9792	1081	5954	1	0
2	70	F11	3500_0T21	9793	3377	5742	1	0
2	70	F11	3500_0T21	9794	4385	6103	1	0
2	70	F11	3500_0T21	9795	2211	5536	1	0
2	70	F11	3500_0T21	9796	3645	3151	1	0
2	70	F11	3500_0T21	9797	2175	3082	1	0
2	70	F11	3500_0T21	9798	3669	3234	1	0
2	70	F11	3500_0T21	9799	1025	9270	1	0
2	70	F11	3500_0T21	9800	3684	5954	1	0
2	70	F11	3500_0T21	9801	1162	3416	1	0
2	70	F11	3500_0T21	9802	1065	3124	1	0
2	70	F11	3500_0T21	9803	3683	10905	1	0
2	70	F11	3500_0T21	9804	3622	3488	1	0
2	70	F11	3500_0T21	9805	2243	3531	1	0
2	70	F11	3500_0T21	9806	1012	3299	1	0
2	70	F11	3500_0T21	9807	949	5977	1	0
2	70	F11	3500_0T21	9808	2372	5796	1	0
2	70	F11	3500_0T21	9809	2231	3394	1	0
2	70	F11	3500_0T21	9810	4925	3399	1	0
2	70	F11	3500_0T21	9811	2202	5609	1	0
2	70	F11	3500_0T21	9812	2184	5949	1	0
2	70	F11	3500_0T21	9813	3598	2958	1	0
2	70	F11	3500_0T21	9814	1041	3237	1	0
2	70	F11	3500_0T21	9815	2261	3230	1	0
2	70	F11	3500_0T21	9816	953	8671	1	0
2	70	F11	3500_0T21	9817	3582	8324	1	0
2	70	F11	3500_0T21	9818	6099	5415	1	0
2	70	F11	3500_0T21	9819	4710	5824	1	0
2	70	F11	3500_0T21	9820	2122	5842	1	0
2	70	F11	3500_0T21	9821	4982	15897	1	0
2	70	F11	3500_0T21	9822	1028	5761	1	0
2	70	F11	3500_0T21	9823	1051	9098	1	0
2	70	F11	3500_0T21	9824	3315	8650	1	0
2	70	F11	3500_0T21	9825	1147	3114	1	0
2	70	F11	3500_0T21	9826	2294	8608	1	0
2	70	F11	3500_0T21	9827	3484	6396	1	0
2	70	F11	3500_0T21	9828	2264	3096	1	0
2	70	F11	3500_0T21	9829	2275	3573	1	0
2	70	F11	3500_0T21	9830	2014	8519	1	0
2	70	F11	3500_0T21	9831	1002	5726	1	0
2	70	F11	3500_0T21	9832	981	11223	1	0
2	70	F11	3500_0T21	9833	912	8855	1	0
2	70	F11	3500_0T21	9834	4906	11684	1	0
2	70	F11	3500_0T21	9835	3296	2808	1	0
2	70	F11	3500_0T21	9836	4692	5350	1	0
2	70	F11	3500_0T21	9837	1063	5683	1	0
2	70	F11	3500_0T21	9838	1040	2969	1	0
2	70	F11	3500_0T21	9839	4720	7184	1	0
2	70	F11	3500_0T21	9840	1100	5807	1	0
2	70	F11	3500_0T21	9841	3590	5942	1	0
2	70	F11	3500_0T21	9842	2301	10387	1	0
2	70	F11	3500_0T21	9843	1026	5789	1	0
2	70	F11	3500_0T21	9844	1058	6019	1	0
2	70	F11	3500_0T21	9845	3275	3448	1	0
2	70	F11	3500_0T21	9846	4488	3078	1	0
2	70	F11	3500_0T21	9847	2098	4205	1	0
2	70	F11	3500_0T21	9848	2342	8034	1	0
2	70	F11	3500_0T21	9849	3167	5270	1	0
2	70	F11	3500_0T21	9850	5020	6155	1	0
2	70	F11	3500_0T21	9851	2235	5748	1	0
2	70	F11	3500_0T21	9852	1061	2879	1	0
2	70	F11	3500_0T21	9853	2482	5823	1	0
2	70	F11	3500_0T21	9854	2425	5754	1	0
2	70	F11	3500_0T21	9855	946	5496	1	0
2	70	F11	3500_0T21	9856	2263	3320	1	0
2	70	F11	3500_0T21	9857	2232	5692	1	0
2	70	F11	3500_0T21	9858	1014	3187	1	0
2	70	F11	3500_0T21	9859	969	5724	1	0
2	70	F11	3500_0T21	9860	899	13256	1	0
2	70	F11	3500_0T21	9861	3235	11605	1	0
2	70	F11	3500_0T21	9862	5997	5716	1	0
2	70	F11	3500_0T21	9863	2105	3257	1	0
2	70	F11	3500_0T21	9864	3669	3080	1	0
2	70	F11	3500_0T21	9865	2224	6012	1	0
2	70	F11	3500_0T21	9866	2187	3266	1	0
2	70	F11	3500_0T21	9867	4780	8536	1	0
2	70	F11	3500_0T21	9868	2375	5915	1	0
2	70	F11	3500_0T21	9869	2259	8544	1	0
2	70	F11	3500_0T21	9870	982	5804	1	0
2	70	F11	3500_0T21	9871	2262	8510	1	0
2	70	F11	3500_0T21	9872	1014	6225	1	0
2	70	F11	3500_0T21	9873	2353	6663	0	0
2	70	F11	3500_0T21	9874	2346	6221	0	0
2	70	F11	3500_0T21	9875	1022	3350	1	0
2	70	F11	3500_0T21	9876	991	5803	1	0
2	70	F11	3500_0T21	9877	1043	10624	1	0
2	70	F11	3500_0T21	9878	2208	5615	1	0
2	70	F11	3500_0T21	9879	2312	5887	1	0
2	70	F11	3500_0T21	9880	3684	3510	1	0
2	70	F11	3500_0T21	9881	6347	6183	1	0
2	70	F11	3500_0T21	9882	3560	8330	1	0
2	70	F11	3500_0T21	9883	2228	5339	1	0
2	70	F11	3500_0T21	9884	4647	5595	1	0
2	70	F11	3500_0T21	9885	2232	5956	1	0
2	70	F11	3500_0T21	9886	3335	6145	1	0
2	70	F11	3500_0T21	9887	2232	8777	1	0
2	70	F11	3500_0T21	9888	1066	3136	1	0
2	70	F11	3500_0T21	9889	1054	3539	1	0
2	70	F11	3500_0T21	9890	2330	5880	1	0
2	70	F11	3500_0T21	9891	1042	8570	1	0
2	70	F11	3500_0T21	9892	2365	3279	1	0
2	70	F11	3500_0T21	9893	3706	8482	1	0
2	70	F11	3500_0T21	9894	2427	8350	1	0
2	70	F11	3500_0T21	9895	2216	5736	1	0
2	70	F11	3500_0T21	9896	4877	3001	1	0
2	70	F11	3500_0T21	9897	2062	4218	1	0
2	70	F11	3500_0T21	9898	3652	5716	1	0
2	70	F11	3500_0T21	9899	2309	6178	1	0
2	70	F11	3500_0T21	9900	3240	8377	1	0
2	70	F11	3500_0T21	9901	2225	5767	1	0
2	70	F11	3500_0T21	9902	2102	3204	1	0
2	70	F11	3500_0T21	9903	2235	2930	1	0
2	70	F11	3500_0T21	9904	3620	5606	1	0
2	70	F11	3500_0T21	9905	1001	8519	1	0
2	70	F11	3500_0T21	9906	4717	8325	1	0
2	70	F11	3500_0T21	9907	2179	5923	1	0
2	70	F11	3500_0T21	9908	978	6049	1	0
2	70	F11	3500_0T21	9909	4638	5535	1	0
2	70	F11	3500_0T21	9910	2105	8000	1	0
2	70	F11	3500_0T21	9911	2244	2939	1	0
2	70	F11	3500_0T21	9912	2036	7616	1	0
2	70	F11	3500_0T21	9913	2288	5090	1	0
2	70	F11	3500_0T21	9914	2286	2999	1	0
2	70	F11	3500_0T21	9915	3531	6057	1	0
2	70	F11	3500_0T21	9916	1015	5941	1	0
2	70	F11	3500_0T21	9917	997	5433	1	0
2	70	F11	3500_0T21	9918	3438	5955	1	0
2	70	F11	3500_0T21	9919	3260	5570	1	0
2	70	F11	3500_0T21	9920	985	4779	1	0
2	70	F11	3500_0T21	9921	4929	6028	1	0
2	70	F11	3500_0T21	9922	3753	3171	1	0
2	70	F11	3500_0T21	9923	3411	3305	1	0
2	70	F11	3500_0T21	9924	2220	8964	1	0
2	70	F11	3500_0T21	9925	6111	3658	1	0
2	70	F11	3500_0T21	9926	3550	9116	1	0
2	70	F11	3500_0T21	9927	3478	9294	1	0
2	70	F11	3500_0T21	9928	1001	3161	1	0
2	70	F11	3500_0T21	9929	984	5890	1	0
2	70	F11	3500_0T21	9930	951	7734	1	0
2	70	F11	3500_0T21	9931	1106	3495	1	0
2	70	F11	3500_0T21	9932	3395	3120	1	0
2	70	F11	3500_0T21	9933	3527	2892	1	0
2	70	F11	3500_0T21	9934	2119	12196	1	0
2	70	F11	3500_0T21	9935	3593	3107	1	0
2	70	F11	3500_0T21	9936	1058	5488	1	0
2	70	F11	3500_0T21	9937	3402	6262	1	0
2	70	F11	3500_0T21	9938	2334	3352	1	0
2	70	F11	3500_0T21	9939	1004	5942	1	0
2	70	F11	3500_0T21	9940	2308	5619	1	0
2	70	F11	3500_0T21	9941	5012	8416	1	0
2	70	F11	3500_0T21	9942	3583	8716	1	0
2	70	F11	3500_0T21	9943	3457	8041	1	0
2	70	F11	3500_0T21	9944	4703	3438	1	0
2	70	F11	3500_0T21	9945	3683	11137	1	0
2	70	F11	3500_0T21	9946	3453	3437	1	0
2	70	F11	3500_0T21	9947	961	8354	1	0
2	70	F11	3500_0T21	9948	4927	3473	1	0
2	70	F11	3500_0T21	9949	4693	6037	1	0
2	70	F11	3500_0T21	9950	966	6092	1	0
2	70	F11	3500_0T21	9951	951	11430	1	0
2	70	F11	3500_0T21	9952	2337	8746	1	0
2	70	F11	3500_0T21	9953	2206	5607	1	0
2	70	F11	3500_0T21	9954	964	8454	1	0
2	70	F11	3500_0T21	9955	3381	3073	1	0
2	70	F11	3500_0T21	9956	2185	6102	1	0
2	70	F11	3500_0T21	9957	3541	3122	1	0
2	70	F11	3500_0T21	9958	2305	8277	1	0
2	70	F11	3500_0T21	9959	4543	9335	1	0
2	70	F11	3500_0T21	9960	2065	6362	1	0
2	70	F11	3500_0T21	9961	3607	6107	1	0
2	70	F11	3500_0T21	9962	2271	3217	1	0
2	70	F11	3500_0T21	9963	5847	5464	1	0
2	70	F11	3500_0T21	9964	1029	3331	1	0
2	70	F11	3500_0T21	9965	2185	8273	1	0
2	70	F11	3500_0T21	9966	943	5903	1	0
2	70	F11	3500_0T21	9967	2193	9066	1	0
2	70	F11	3500_0T21	9968	2184	6098	1	0
2	70	F11	3500_0T21	9969	1070	5293	1	0
2	70	F11	3500_0T21	9970	898	5686	1	0
2	70	F11	3500_0T21	9971	2300	3178	1	0
2	70	F11	3500_0T21	9972	2317	5794	1	0
2	70	F11	3500_0T21	9973	2232	5931	1	0
2	70	F11	3500_0T21	9974	2361	5897	1	0
2	70	F11	3500_0T21	9975	2104	5643	1	0
2	70	F11	3500_0T21	9976	7154	3192	1	0
2	70	F11	3500_0T21	9977	1010	14186	1	0
2	70	F11	3500_0T21	9978	2259	3328	1	0
2	70	F11	3500_0T21	9979	2057	3188	1	0
2	70	F11	3500_0T21	9980	969	8524	1	0
2	70	F11	3500_0T21	9981	1045	5670	1	0
2	70	F11	3500_0T21	9982	1040	3138	1	0
2	70	F11	3500_0T21	9983	2287	3136	1	0
2	70	F11	3500_0T21	9984	3494	2663	1	0
2	70	F11	3500_0T21	9985	2126	8513	1	0
2	70	F11	3500_0T21	9986	3405	5496	1	0
2	70	F11	3500_0T21	9987	1084	7706	1	0
2	70	F11	3500_0T21	9988	1049	5764	1	0
2	70	F11	3500_0T21	9989	1042	7658	1	0
2	70	F11	3500_0T21	9990	4807	8401	1	0
2	70	F11	3500_0T21	9991	2088	5997	1	0
2	70	F11	3500_0T21	9992	5048	3342	1	0
2	70	F11	3500_0T21	9993	2310	6249	1	0
2	70	F11	3500_0T21	9994	3322	2692	1	0
2	70	F11	3500_0T21	9995	3515	3221	1	0
2	70	F11	3500_0T21	9996	2244	5379	1	0
2	70	F11	3500_0T21	9997	2238	6350	1	0
2	70	F11	3500_0T21	9998	1051	2822	1	0
2	70	F11	3500_0T21	9999	3441	11296	1	0
2	70	F11	3500_0T21	10000	2135	6001	1	0
2	70	F11	3500_0T21	10001	999	8151	1	0
2	70	F11	3500_0T21	10002	3463	8173	1	0
2	70	F11	3500_0T21	10003	3306	3173	1	0
2	70	F11	3500_0T21	10004	3239	8563	1	0
2	70	F11	3500_0T21	10005	2055	3038	1	0
2	70	F11	3500_0T21	10006	2387	5770	1	0
2	70	F11	3500_0T21	10007	4686	5854	1	0
2	70	F11	3500_0T21	10008	3500	3069	1	0
2	70	F11	3500_0T21	10009	965	5800	1	0
2	70	F11	3500_0T21	10010	4532	5315	1	0
2	70	F11	3500_0T21	10011	3262	5461	1	0
2	70	F11	3500_0T21	10012	3281	5825	1	0
2	70	F11	3500_0T21	10013	3393	14002	1	0
2	70	F11	3500_0T21	10014	922	5864	1	0
2	70	F11	3500_0T21	10015	3368	6189	1	0
2	70	F11	3500_0T21	10016	3600	3478	1	0
2	70	F11	3500_0T21	10017	2328	3333	1	0
2	70	F11	3500_0T21	10018	2338	5438	1	0
2	70	F11	3500_0T21	10019	3257	5683	1	0
2	70	F11	3500_0T21	10020	1020	10224	1	0
2	70	F11	3500_0T21	10021	2163	8602	1	0
2	70	F11	3500_0T21	10022	3559	8229	1	0
2	70	F11	3500_0T21	10023	1095	3351	1	0
2	70	F11	3500_0T21	10024	4848	8936	1	0
2	70	F11	3500_0T21	10025	2218	8235	1	0
2	70	F11	3500_0T21	10026	3543	6040	1	0
2	70	F11	3500_0T21	10027	2010	5320	1	0
2	70	F11	3500_0T21	10028	2246	5670	1	0
2	70	F11	3500_0T21	10029	2364	5546	1	0
2	70	F11	3500_0T21	10030	2271	6183	1	0
2	70	F11	3500_0T21	10031	2160	5301	1	0
2	70	F11	3500_0T21	10032	2212	5339	1	0
2	70	F11	3500_0T21	10033	3348	6156	1	0
2	70	F11	3500_0T21	10034	1049	5533	1	0
2	70	F11	3500_0T21	10035	3450	8464	1	0
2	70	F11	3500_0T21	10036	2360	5934	1	0
2	70	F11	3500_0T21	10037	3517	14116	1	0
2	70	F11	3500_0T21	10038	3499	10889	1	0
2	70	F11	3500_0T21	10039	870	8452	1	0
2	70	F11	3500_0T21	10040	1068	3266	1	0
2	70	F11	3500_0T21	10041	2291	6291	1	0
2	70	F11	3500_0T21	10042	3648	5979	1	0
2	70	F11	3500_0T21	10043	3605	5740	1	0
2	70	F11	3500_0T21	10044	2219	2829	1	0
2	70	F11	3500_0T21	10045	3534	8324	1	0
2	70	F11	3500_0T21	10046	1093	3419	1	0
2	70	F11	3500_0T21	10047	1793	3076	1	0
2	70	F11	3500_0T21	10048	2140	3051	1	0
2	70	F11	3500_0T21	10049	2245	5966	1	0
2	70	F11	3500_0T21	10050	1081	14377	1	0
2	70	F11	3500_0T21	10051	1988	3275	1	0
2	70	F11	3500_0T21	10052	2240	6060	1	0
2	70	F11	3500_0T21	10053	2373	8295	1	0
2	70	F11	3500_0T21	10054	1103	5333	1	0
2	70	F11	3500_0T21	10055	3487	8490	1	0
2	70	F11	3500_0T21	10056	1085	5874	1	0
2	70	F11	3500_0T21	10057	4781	8498	1	0
2	70	F11	3500_0T21	10058	3507	3494	1	0
2	70	F11	3500_0T21	10059	3496	8754	1	0
2	70	F11	3500_0T21	10060	4910	6256	1	0
2	70	F11	3500_0T21	10061	1058	3566	0	0
2	70	F11	3500_0T21	10062	1124	3524	0	0
2	70	F11	3500_0T21	10063	3466	7728	1	0
2	70	F11	3500_0T21	10064	2352	7560	1	0
2	70	F11	3500_0T21	10065	2336	5467	1	0
2	70	F11	3500_0T21	10066	2195	5521	1	0
2	70	F11	3500_0T21	10067	2065	5748	1	0
2	70	F11	3500_0T21	10068	1084	2953	1	0
2	70	F11	3500_0T21	10069	2094	2997	1	0
2	70	F11	3500_0T21	10070	3651	3506	1	0
2	70	F11	3500_0T21	10071	3701	5856	1	0
2	70	F11	3500_0T21	10072	3632	3258	1	0
2	70	F11	3500_0T21	10073	4820	3282	1	0
2	70	F11	3500_0T21	10074	3553	3585	1	0
2	70	F11	3500_0T21	10075	3250	8276	1	0
2	70	F11	3500_0T21	10076	2183	5403	1	0
2	70	F11	3500_0T21	10077	3405	6208	1	0
2	70	F11	3500_0T21	10078	3613	3498	1	0
2	70	F11	3500_0T21	10079	3235	6014	1	0
2	70	F11	3500_0T21	10080	3693	9175	0	0
2	70	F11	3500_0T21	10081	961	5692	1	0
2	70	F11	3500_0T21	10082	2331	3258	1	0
2	70	F11	3500_0T21	10083	3493	8076	1	0
2	70	F11	3500_0T21	10084	3484	5521	1	0
2	70	F11	3500_0T21	10085	3584	5732	1	0
2	70	F11	3500_0T21	10086	1990	6088	1	0
2	70	F11	3500_0T21	10087	6323	7593	1	0
2	70	F11	3500_0T21	10088	4054	6398	1	0
2	70	F11	3500_0T21	10089	2287	5863	1	0
2	70	F11	3500_0T21	10090	4825	5740	1	0
2	70	F11	3500_0T21	10091	2351	3164	1	0
2	70	F11	3500_0T21	10092	3469	5752	1	0
2	70	F11	3500_0T21	10093	3175	11532	1	0
2	70	F11	3500_0T21	10094	2307	8343	1	0
2	70	F11	3500_0T21	10095	2397	3299	1	0
2	70	F11	3500_0T21	10096	3475	8411	1	0
2	70	F11	3500_0T21	10097	4547	5943	1	0
2	70	F11	3500_0T21	10098	1037	5014	1	0
2	70	F11	3500_0T21	10099	2337	2997	1	0
2	70	F11	3500_0T21	10100	2298	5969	1	0
2	70	F11	3500_0T21	10101	4886	11521	1	0
2	70	F11	3500_0T21	10102	2219	8053	1	0
2	70	F11	3500_0T21	10103	3337	5301	1	0
2	70	F11	3500_0T21	10104	5779	5581	1	0
2	70	F11	3500_0T21	10105	1068	3188	1	0
2	70	F11	3500_0T21	10106	968	8233	1	0
2	70	F11	3500_0T21	10107	4931	8388	1	0
2	70	F11	3500_0T21	10108	947	13879	1	0
2	70	F11	3500_0T21	10109	971	9102	0	0
2	70	F11	3500_0T21	10110	4691	3151	1	0
2	70	F11	3500_0T21	10111	2109	5677	1	0
2	70	F11	3500_0T21	10112	2294	5498	1	0
2	70	F11	3500_0T21	10113	3579	8369	1	0
2	70	F11	3500_0T21	10114	3231	5845	1	0
2	70	F11	3500_0T21	10115	3567	8746	1	0
2	70	F11	3500_0T21	10116	2273	8756	1	0
2	70	F11	3500_0T21	10117	999	5903	1	0
2	70	F11	3500_0T21	10118	3481	5612	1	0
2	70	F11	3500_0T21	10119	1006	3147	1	0
2	70	F11	3500_0T21	10120	2792	5692	1	0
2	70	F11	3500_0T21	10121	973	8527	1	0
2	70	F11	3500_0T21	10122	938	8739	1	0
2	70	F11	3500_0T21	10123	3684	3482	1	0
2	70	F11	3500_0T21	10124	2084	3284	1	0
2	70	F11	3500_0T21	10125	3514	5373	1	0
2	70	F11	3500_0T21	10126	3390	3440	1	0
2	70	F11	3500_0T21	10127	2147	3274	1	0
2	70	F11	3500_0T21	10128	786	8296	1	0
2	70	F11	3500_0T21	10129	2260	8155	1	0
2	70	F11	3500_0T21	10130	3550	8709	1	0
2	70	F11	3500_0T21	10131	1010	5786	1	0
2	70	F11	3500_0T21	10132	3534	8117	1	0
2	70	F11	3500_0T21	10133	1036	3179	1	0
2	70	F11	3500_0T21	10134	7587	5951	1	0
2	70	F11	3500_0T21	10135	2346	2956	1	0
2	70	F11	3500_0T21	10136	3490	8827	1	0
2	70	F11	3500_0T21	10137	2288	10643	1	0
2	70	F11	3500_0T21	10138	2189	3586	1	0
2	70	F11	3500_0T21	10139	912	7606	1	0
2	70	F11	3500_0T21	10140	1074	2999	1	0
2	70	F11	3500_0T21	10141	2289	14340	1	0
2	70	F11	3500_0T21	10142	4724	7966	1	0
2	70	F11	3500_0T21	10143	3208	8063	1	0
2	70	F11	3500_0T21	10144	2173	8788	1	0
2	70	F11	3500_0T21	10145	4852	3407	1	0
2	70	F11	3500_0T21	10146	2088	3489	1	0
2	70	F11	3500_0T21	10147	3331	5704	1	0
2	70	F11	3500_0T21	10148	974	11060	1	0
2	70	F11	3500_0T21	10149	4893	10405	1	0
2	70	F11	3500_0T21	10150	1010	8936	1	0
2	70	F11	3500_0T21	10151	6276	9151	1	0
2	70	F11	3500_0T21	10152	4758	3008	1	0
2	70	F11	3500_0T21	10153	3496	6442	1	0
2	70	F11	3500_0T21	10154	2150	10756	1	0
2	70	F11	3500_0T21	10155	2015	3178	1	0
2	70	F11	3500_0T21	10156	2244	3282	1	0
2	70	F11	3500_0T21	10157	1059	3182	1	0
2	70	F11	3500_0T21	10158	2361	6045	1	0
2	70	F11	3500_0T21	10159	4965	8476	1	0
2	70	F11	3500_0T21	10160	3309	8371	1	0
2	70	F11	3500_0T21	10161	4839	5890	1	0
2	70	F11	3500_0T21	10162	3416	8112	1	0
2	70	F11	3500_0T21	10163	4757	12007	1	0
2	70	F11	3500_0T21	10164	1084	5328	1	0
2	70	F11	3500_0T21	10165	3654	5775	1	0
2	70	F11	3500_0T21	10166	6271	10462	1	0
2	70	F11	3500_0T21	10167	3513	5826	1	0
2	70	F11	3500_0T21	10168	1215	8804	1	0
2	70	F11	3500_0T21	10169	4579	7913	1	0
2	70	F11	3500_0T21	10170	2239	10872	1	0
2	70	F11	3500_0T21	10171	4682	5816	1	0
2	70	F11	3500_0T21	10172	3495	5910	1	0
2	70	F11	3500_0T21	10173	2281	11590	1	0
2	70	F11	3500_0T21	10174	1111	3196	1	0
2	70	F11	3500_0T21	10175	969	8346	1	0
2	70	F11	3500_0T21	10176	1005	5712	1	0
2	70	F11	3500_0T21	10177	752	13761	1	0
2	70	F11	3500_0T21	10178	2316	2903	1	0
2	70	F11	3500_0T21	10179	1096	3226	1	0
2	70	F11	3500_0T21	10180	3350	3545	1	0
2	70	F11	3500_0T21	10181	3660	5897	1	0
2	70	F11	3500_0T21	10182	1009	9386	0	0
2	70	F11	3500_0T21	10183	2336	5247	1	0
2	70	F11	3500_0T21	10184	5234	11673	1	0
2	70	F11	3500_0T21	10185	1099	8956	1	0
2	70	F11	3500_0T21	10186	988	3559	1	0
2	70	F11	3500_0T21	10187	1046	3091	1	0
2	70	F11	3500_0T21	10188	4780	3388	1	0
2	70	F11	3500_0T21	10189	1069	2941	1	0
2	70	F11	3500_0T21	10190	2423	9023	0	0
2	70	F11	3500_0T21	10191	3595	3358	1	0
2	70	F11	3500_0T21	10192	2330	3382	1	0
2	70	F11	3500_0T21	10193	1014	3445	1	0
2	70	F11	3500_0T21	10194	2397	6747	0	0
2	70	F11	3500_0T21	10195	2321	3374	1	0
2	70	F11	3500_0T21	10196	2298	6434	1	0
2	70	F11	3500_0T21	10197	3498	3042	1	0
2	70	F11	3500_0T21	10198	3361	2793	1	0
2	70	F11	3500_0T21	10199	2259	8118	1	0
2	70	F11	3500_0T21	10200	2344	11160	1	0
2	70	F11	3500_0T21	10201	5015	3332	1	0
2	70	F11	3500_0T21	10202	3376	7094	1	0
2	70	F11	3500_0T21	10203	3653	2910	1	0
2	70	F11	3500_0T21	10204	3433	5727	1	0
2	70	F11	3500_0T21	10205	1006	8779	1	0
2	70	F11	3500_0T21	10206	5071	8984	1	0
2	70	F11	3500_0T21	10207	2356	8614	1	0
2	70	F11	3500_0T21	10208	1026	6234	1	0
2	70	F11	3500_0T21	10209	2097	4873	1	0
2	70	F11	3500_0T21	10210	2382	6038	1	0
2	70	F11	3500_0T21	10211	2028	2814	1	0
2	70	F11	3500_0T21	10212	4911	3091	1	0
2	70	F11	3500_0T21	10213	1004	5924	1	0
2	70	F11	3500_0T21	10214	2023	11355	1	0
2	70	F11	3500_0T21	10215	4825	5504	1	0
2	70	F11	3500_0T21	10216	2246	5939	1	0
2	70	F11	3500_0T21	10217	3507	2921	1	0
2	70	F11	3500_0T21	10218	3654	8219	1	0
2	70	F11	3500_0T21	10219	1927	5517	1	0
2	70	F11	3500_0T21	10220	2287	8163	1	0
2	70	F11	3500_0T21	10221	2240	3322	1	0
2	70	F11	3500_0T21	10222	883	10550	1	0
2	70	F11	3500_0T21	10223	3698	5594	1	0
2	70	F11	3500_0T21	10224	962	6133	1	0
2	70	F11	3500_0T21	10225	2241	5587	1	0
2	70	F11	3500_0T21	10226	2257	5457	1	0
2	70	F11	3500_0T21	10227	3536	6024	1	0
2	70	F11	3500_0T21	10228	2380	5553	1	0
2	70	F11	3500_0T21	10229	3392	11520	1	0
2	70	F11	3500_0T21	10230	990	5803	1	0
2	70	F11	3500_0T21	10231	1087	3065	1	0
2	70	F11	3500_0T21	10232	2213	6172	1	0
2	70	F11	3500_0T21	10233	1018	8621	1	0
2	70	F11	3500_0T21	10234	4845	5367	1	0
2	70	F11	3500_0T21	10235	2352	3240	1	0
2	70	F11	3500_0T21	10236	2015	2807	1	0
2	70	F11	3500_0T21	10237	1208	5467	1	0
2	70	F11	3500_0T21	10238	3713	6184	1	0
2	70	F11	3500_0T21	10239	3754	9037	1	0
2	70	F11	3500_0T21	10240	3439	5924	1	0
2	70	F11	3500_0T21	10241	2279	6190	1	0
2	70	F11	3500_0T21	10242	3576	11130	1	0
2	70	F11	3500_0T21	10243	2104	5756	1	0
2	70	F11	3500_0T21	10244	4816	3505	1	0
2	70	F11	3500_0T21	10245	2212	5315	1	0
2	70	F11	3500_0T21	10246	3637	5104	1	0
2	70	F11	3500_0T21	10247	1019	8772	1	0
2	70	F11	3500_0T21	10248	2277	5282	1	0
2	70	F11	3500_0T21	10249	3445	5860	1	0
2	70	F11	3500_0T21	10250	974	5857	1	0
2	70	F11	3500_0T21	10251	3512	5269	1	0
2	70	F11	3500_0T21	10252	2263	8653	1	0
2	70	F11	3500_0T21	10253	3638	2905	1	0
2	70	F11	3500_0T21	10254	2144	5626	1	0
2	70	F11	3500_0T21	10255	3355	3046	1	0
2	70	F11	3500_0T21	10256	1091	6402	1	0
2	70	F11	3500_0T21	10257	979	5895	1	0
2	70	F11	3500_0T21	10258	2314	8817	1	0
2	70	F11	3500_0T21	10259	3616	5985	1	0
2	70	F11	3500_0T21	10260	1048	8759	1	0
2	70	F11	3500_0T21	10261	1049	5223	1	0
2	70	F11	3500_0T21	10262	2162	2820	1	0
2	70	F11	3500_0T21	10263	2290	5679	1	0
2	70	F11	3500_0T21	10264	2056	8405	1	0
2	70	F11	3500_0T21	10265	949	7912	1	0
2	70	F11	3500_0T21	10266	2065	2795	1	0
2	70	F11	3500_0T21	10267	947	5705	1	0
2	70	F11	3500_0T21	10268	1995	8067	1	0
2	70	F11	3500_0T21	10269	3406	3165	1	0
2	70	F11	3500_0T21	10270	3617	5791	1	0
2	70	F11	3500_0T21	10271	1025	11099	1	0
2	70	F11	3500_0T21	10272	1100	2917	1	0
2	70	F11	3500_0T21	10273	3252	3023	1	0
2	70	F11	3500_0T21	10274	4551	5923	1	0
2	70	F11	3500_0T21	10275	940	8745	1	0
2	70	F11	3500_0T21	10276	1024	5613	1	0
2	70	F11	3500_0T21	10277	2133	5754	1	0
2	70	F11	3500_0T21	10278	2296	5624	1	0
2	70	F11	3500_0T21	10279	1065	5965	1	0
2	70	F11	3500_0T21	10280	4624	3250	1	0
2	70	F11	3500_0T21	10281	3277	8170	1	0
2	70	F11	3500_0T21	10282	2277	3353	1	0
2	70	F11	3500_0T21	10283	2080	8605	1	0
2	70	F11	3500_0T21	10284	1055	5995	1	0
2	70	F11	3500_0T21	10285	955	5488	1	0
2	70	F11	3500_0T21	10286	2349	8271	1	0
2	70	F11	3500_0T21	10287	1007	8587	1	0
2	70	F11	3500_0T21	10288	2389	3080	1	0
2	70	F11	3500_0T21	10289	900	7503	1	0
2	70	F11	3500_0T21	10290	1106	5753	1	0
2	70	F11	3500_0T21	10291	3695	6135	1	0
2	70	F11	3500_0T21	10292	941	10527	1	0
2	70	F11	3500_0T21	10293	2244	5537	1	0
2	70	F11	3500_0T21	10294	2196	3311	1	0
2	70	F11	3500_0T21	10295	948	7941	1	0
2	70	F11	3500_0T21	10296	4678	5602	1	0
2	70	F11	3500_0T21	10297	2390	5838	1	0
2	70	F11	3500_0T21	10298	1028	3233	1	0
2	70	F11	3500_0T21	10299	2030	5603	1	0
2	70	F11	3500_0T21	10300	991	8854	1	0
2	70	F11	3500_0T21	10301	3430	3383	1	0
2	70	F11	3500_0T21	10302	2168	6071	1	0
2	70	F11	3500_0T21	10303	1016	8128	1	0
2	70	F11	3500_0T21	10304	1051	3241	1	0
2	70	F11	3500_0T21	10305	1010	6605	1	0
2	70	F11	3500_0T21	10306	1005	4797	1	0
2	70	F11	3500_0T21	10307	2083	5671	1	0
2	70	F11	3500_0T21	10308	1096	8415	1	0
2	70	F11	3500_0T21	10309	2147	14213	1	0
2	70	F11	3500_0T21	10310	1001	6010	1	0
2	70	F11	3500_0T21	10311	2319	8126	1	0
2	70	F11	3500_0T21	10312	1001	2888	1	0
2	70	F11	3500_0T21	10313	2135	6018	1	0
2	70	F11	3500_0T21	10314	2171	11169	1	0
2	70	F11	3500_0T21	10315	3662	7777	1	0
2	70	F11	3500_0T21	10316	2164	6485	1	0
2	70	F11	3500_0T21	10317	1050	3349	1	0
2	70	F11	3500_0T21	10318	3561	6635	1	0
2	70	F11	3500_0T21	10319	2176	11445	1	0
2	70	F11	3500_0T21	10320	2098	5098	1	0
2	70	F11	3500_0T21	10321	994	8674	1	0
2	70	F11	3500_0T21	10322	1117	3114	1	0
2	70	F11	3500_0T21	10323	1030	13838	1	0
2	70	F11	3500_0T21	10324	2088	5515	1	0
2	70	F11	3500_0T21	10325	3687	3162	1	0
2	70	F11	3500_0T21	10326	2466	8442	1	0
2	70	F11	3500_0T21	10327	4712	3182	1	0
2	70	F11	3500_0T21	10328	2381	3726	1	0
2	70	F11	3500_0T21	10329	2112	4811	1	0
2	70	F11	3500_0T21	10330	2473	8956	1	0
2	70	F11	3500_0T21	10331	3698	7904	1	0
2	70	F11	3500_0T21	10332	2354	5683	1	0
2	70	F11	3500_0T21	10333	4553	3046	1	0
2	70	F11	3500_0T21	10334	2427	5656	1	0
2	70	F11	3500_0T21	10335	6099	11287	1	0
2	70	F11	3500_0T21	10336	2266	5917	1	0
2	70	F11	3500_0T21	10337	2198	6012	1	0
2	70	F11	3500_0T21	10338	2360	8331	1	0
2	70	F11	3500_0T21	10339	3509	6737	1	0
2	70	F11	3500_0T21	10340	4752	2793	1	0
2	70	F11	3500_0T21	10341	917	8526	1	0
2	70	F11	3500_0T21	10342	3484	8054	1	0
2	70	F11	3500_0T21	10343	2030	5796	1	0
2	70	F11	3500_0T21	10344	2256	5615	1	0
2	70	F11	3500_0T21	10345	2286	7620	1	0
2	70	F11	3500_0T21	10346	2176	8199	1	0
2	70	F11	3500_0T21	10347	2340	5371	1	0
2	70	F11	3500_0T21	10348	1026	5236	1	0
2	70	F11	3500_0T21	10349	937	8386	1	0
2	70	F11	3500_0T21	10350	2168	3285	1	0
2	70	F11	3500_0T21	10351	3110	8201	1	0
2	70	F11	3500_0T21	10352	3469	15703	1	0
2	70	F11	3500_0T21	10353	3597	5678	1	0
2	70	F11	3500_0T21	10354	1109	3304	1	0
2	70	F11	3500_0T21	10355	1042	8579	1	0
2	70	F11	3500_0T21	10356	3253	8396	1	0
2	70	F11	3500_0T21	10357	3406	5672	1	0
2	70	F11	3500_0T21	10358	2247	9820	1	0
2	70	F11	3500_0T21	10359	1033	3130	1	0
2	70	F11	3500_0T21	10360	2094	8403	1	0
2	70	F11	3500_0T21	10361	2250	3313	1	0
2	70	F11	3500_0T21	10362	2078	5940	1	0
2	70	F11	3500_0T21	10363	4727	2802	1	0
2	70	F11	3500_0T21	10364	2277	8020	1	0
2	70	F11	3500_0T21	10365	2142	3262	1	0
2	70	F11	3500_0T21	10366	3546	13241	1	0
2	70	F11	3500_0T21	10367	1043	7958	1	0
2	70	F11	3500_0T21	10368	1114	3368	1	0
2	70	F11	3500_0T21	10369	1085	3093	1	0
2	70	F11	3500_0T21	10370	2172	3057	1	0
2	70	F11	3500_0T21	10371	3578	6040	1	0
2	70	F11	3500_0T21	10372	3556	8416	1	0
2	70	F11	3500_0T21	10373	3905	8857	1	0
2	70	F11	3500_0T21	10374	1039	3112	1	0
2	70	F11	3500_0T21	10375	1033	3346	1	0
2	70	F11	3500_0T21	10376	2165	5363	1	0
2	70	F11	3500_0T21	10377	910	8274	1	0
2	70	F11	3500_0T21	10378	2328	5123	1	0
2	70	F11	3500_0T21	10379	1042	3179	1	0
2	70	F11	3500_0T21	10380	2035	8707	1	0
2	70	F11	3500_0T21	10381	6731	8498	0	0
2	70	F11	3500_0T21	10382	1121	3256	1	0
2	70	F11	3500_0T21	10383	2384	8902	1	0
2	70	F11	3500_0T21	10384	2242	5236	1	0
2	70	F11	3500_0T21	10385	3457	8209	1	0
2	70	F11	3500_0T21	10386	1037	7960	1	0
2	70	F11	3500_0T21	10387	951	8252	1	0
2	70	F11	3500_0T21	10388	1069	2935	1	0
2	70	F11	3500_0T21	10389	5833	5733	1	0
2	70	F11	3500_0T21	10390	2920	2929	1	0
2	70	F11	3500_0T21	10391	3719	5386	1	0
2	70	F11	3500_0T21	10392	3445	8592	1	0
2	70	F11	3500_0T21	10393	2363	6367	1	0
2	70	F11	3500_0T21	10394	3518	8603	1	0
2	70	F11	3500_0T21	10395	3649	7564	1	0
2	70	F11	3500_0T21	10396	2134	11439	1	0
2	70	F11	3500_0T21	10397	1009	11242	1	0
2	70	F11	3500_0T21	10398	2251	8789	1	0
2	70	F11	3500_0T21	10399	3635	6127	1	0
2	70	F11	3500_0T21	10400	2165	6060	1	0
2	70	F11	3500_0T21	10401	1040	3393	1	0
2	70	F11	3500_0T21	10402	891	10170	1	0
2	70	F11	3500_0T21	10403	1078	3957	1	0
2	70	F11	3500_0T21	10404	3358	3083	1	0
2	70	F11	3500_0T21	10405	3643	5610	1	0
2	70	F11	3500_0T21	10406	3613	5120	1	0
2	70	F11	3500_0T21	10407	2302	6114	1	0
2	70	F11	3500_0T21	10408	3402	3229	1	0
2	70	F11	3500_0T21	10409	3703	5860	1	0
2	70	F11	3500_0T21	10410	1006	5714	1	0
2	70	F11	3500_0T21	10411	2064	3188	1	0
2	70	F11	3500_0T21	10412	1032	8814	1	0
2	70	F11	3500_0T21	10413	972	6253	1	0
2	70	F11	3500_0T21	10414	2220	10382	1	0
2	70	F11	3500_0T21	10415	2239	8614	1	0
2	70	F11	3500_0T21	10416	7496	8309	1	0
2	70	F11	3500_0T21	10417	2248	3322	1	0
2	70	F11	3500_0T21	10418	1076	5784	1	0
2	70	F11	3500_0T21	10419	2312	6244	1	0
2	70	F11	3500_0T21	10420	3645	8378	1	0
2	70	F11	3500_0T21	10421	2280	5682	1	0
2	70	F11	3500_0T21	10422	2019	6106	1	0
2	70	F11	3500_0T21	10423	2212	3132	1	0
2	70	F11	3500_0T21	10424	925	5528	1	0
2	70	F11	3500_0T21	10425	2280	5586	1	0
2	70	F11	3500_0T21	10426	1014	5348	1	0
2	70	F11	3500_0T21	10427	2206	7173	1	0
2	70	F11	3500_0T21	10428	1028	8775	1	0
2	70	F11	3500_0T21	10429	2079	12864	1	0
2	70	F11	3500_0T21	10430	3366	3390	1	0
2	70	F11	3500_0T21	10431	985	5451	1	0
2	70	F11	3500_0T21	10432	1977	5846	1	0
2	70	F11	3500_0T21	10433	2333	5616	1	0
2	70	F11	3500_0T21	10434	975	8714	1	0
2	70	F11	3500_0T21	10435	3242	5607	1	0
2	70	F11	3500_0T21	10436	3594	5443	1	0
2	70	F11	3500_0T21	10437	5037	5353	1	0
2	70	F11	3500_0T21	10438	1012	5774	1	0
2	70	F11	3500_0T21	10439	3235	10853	1	0
2	70	F11	3500_0T21	10440	2316	4489	1	0
2	70	F11	3500_0T21	10441	1022	5709	1	0
2	70	F11	3500_0T21	10442	3780	6038	1	0
2	70	F11	3500_0T21	10443	2152	5891	1	0
2	70	F11	3500_0T21	10444	1830	8465	1	0
2	70	F11	3500_0T21	10445	3503	3407	1	0
2	70	F11	3500_0T21	10446	3523	8775	1	0
2	70	F11	3500_0T21	10447	9831	6244	1	0
2	70	F11	3500_0T21	10448	3391	3226	1	0
2	70	F11	3500_0T21	10449	2320	5670	1	0
2	70	F11	3500_0T21	10450	1010	5927	1	0
2	70	F11	3500_0T21	10451	2224	6016	1	0
2	70	F11	3500_0T21	10452	4983	11377	1	0
2	70	F11	3500_0T21	10453	3598	4506	1	0
2	70	F11	3500_0T21	10454	3726	5694	1	0
2	70	F11	3500_0T21	10455	3216	2921	1	0
2	70	F11	3500_0T21	10456	2198	4567	1	0
2	70	F11	3500_0T21	10457	2175	5903	1	0
2	70	F11	3500_0T21	10458	4935	3287	1	0
2	70	F11	3500_0T21	10459	3557	3288	1	0
2	70	F11	3500_0T21	10460	2263	5883	1	0
2	70	F11	3500_0T21	10461	4889	8200	1	0
2	70	F11	3500_0T21	10462	3442	3141	1	0
2	70	F11	3500_0T21	10463	2319	3271	1	0
2	70	F11	3500_0T21	10464	884	7608	1	0
2	70	F11	3500_0T21	10465	3591	6016	1	0
2	70	F11	3500_0T21	10466	1021	5580	1	0
2	70	F11	3500_0T21	10467	2096	7816	1	0
2	70	F11	3500_0T21	10468	3713	13927	1	0
2	70	F11	3500_0T21	10469	2167	5636	1	0
2	70	F11	3500_0T21	10470	3309	5570	1	0
2	70	F11	3500_0T21	10471	4540	5632	1	0
2	70	F11	3500_0T21	10472	3466	10955	1	0
2	70	F11	3500_0T21	10473	1078	5901	1	0
2	70	F11	3500_0T21	10474	2272	8494	1	0
2	70	F11	3500_0T21	10475	3274	8007	1	0
2	70	F11	3500_0T21	10476	2402	3150	1	0
2	70	F11	3500_0T21	10477	3637	8593	1	0
2	70	F11	3500_0T21	10478	3660	3209	1	0
2	70	F11	3500_0T21	10479	1000	5778	1	0
2	70	F11	3500_0T21	10480	1049	3129	1	0
2	70	F11	3500_0T21	10481	2299	10406	1	0
2	70	F11	3500_0T21	10482	3527	7979	1	0
2	70	F11	3500_0T21	10483	6107	5571	1	0
2	70	F11	3500_0T21	10484	2285	5073	1	0
2	70	F11	3500_0T21	10485	1050	5706	1	0
2	70	F11	3500_0T21	10486	1003	7088	1	0
2	70	F11	3500_0T21	10487	2193	3261	1	0
2	70	F11	3500_0T21	10488	2214	8809	1	0
2	70	F11	3500_0T21	10489	2324	6241	1	0
2	70	F11	3500_0T21	10490	2111	8249	1	0
2	70	F11	3500_0T21	10491	2280	10673	1	0
2	70	F11	3500_0T21	10492	2091	8522	1	0
2	70	F11	3500_0T21	10493	1053	5851	1	0
2	70	F11	3500_0T21	10494	976	5634	1	0
2	70	F11	3500_0T21	10495	2355	5779	1	0
2	70	F11	3500_0T21	10496	2029	8581	1	0
2	70	F11	3500_0T21	10497	1015	5402	1	0
2	70	F11	3500_0T21	10498	3466	3798	1	0
2	70	F11	3500_0T21	10499	3614	7992	1	0
2	70	F11	3500_0T21	10500	4631	6234	1	0
2	70	F11	3500_0T21	10501	2109	7603	1	0
2	70	F11	3500_0T21	10502	2370	3160	1	0
2	70	F11	3500_0T21	10503	2268	5945	1	0
2	70	F11	3500_0T21	10504	4676	6008	1	0
2	70	F11	3500_0T21	10505	3794	3444	1	0
2	70	F11	3500_0T21	10506	2236	5425	1	0
2	70	F11	3500_0T21	10507	1968	2886	1	0
2	70	F11	3500_0T21	10508	1037	3052	1	0
2	70	F11	3500_0T21	10509	932	5411	1	0
2	70	F11	3500_0T21	10510	2140	5894	1	0
2	70	F11	3500_0T21	10511	3487	6134	1	0
2	70	F11	3500_0T21	10512	2143	5330	1	0
2	70	F11	3500_0T21	10513	3376	8246	1	0
2	70	F11	3500_0T21	10514	1033	8627	1	0
2	70	F11	3500_0T21	10515	3476	5476	1	0
2	70	F11	3500_0T21	10516	3569	5684	1	0
2	70	F11	3500_0T21	10517	2006	2981	1	0
2	70	F11	3500_0T21	10518	2306	3370	1	0
2	70	F11	3500_0T21	10519	6137	3166	1	0
2	70	F11	3500_0T21	10520	4680	5917	1	0
2	70	F11	3500_0T21	10521	2169	8118	1	0
2	70	F11	3500_0T21	10522	3615	10784	1	0
2	70	F11	3500_0T21	10523	1004	3341	1	0
2	70	F11	3500_0T21	10524	2049	5900	1	0
2	70	F11	3500_0T21	10525	1031	6065	1	0
2	70	F11	3500_0T21	10526	3773	3468	1	0
2	70	F11	3500_0T21	10527	4499	3416	1	0
2	70	F11	3500_0T21	10528	2323	8999	1	0
2	70	F11	3500_0T21	10529	3371	3191	1	0
2	70	F11	3500_0T21	10530	1064	5412	1	0
2	70	F11	3500_0T21	10531	2189	3387	1	0
2	70	F11	3500_0T21	10532	4855	8462	1	0
2	70	F11	3500_0T21	10533	1098	10864	1	0
2	70	F11	3500_0T21	10534	2075	8518	1	0
2	70	F11	3500_0T21	10535	2358	7218	1	0
2	70	F11	3500_0T21	10536	908	11001	1	0
2	70	F11	3500_0T21	10537	915	8423	1	0
2	70	F11	3500_0T21	10538	1170	5665	1	0
2	70	F11	3500_0T21	10539	3260	5976	1	0
2	70	F11	3500_0T21	10540	1036	3269	1	0
2	70	F11	3500_0T21	10541	3602	8855	1	0
2	70	F11	3500_0T21	10542	1099	3028	1	0
2	70	F11	3500_0T21	10543	2327	8608	1	0
2	70	F11	3500_0T21	10544	2123	8467	1	0
2	70	F11	3500_0T21	10545	2161	3176	1	0
2	70	F11	3500_0T21	10546	2173	8406	1	0
2	70	F11	3500_0T21	10547	2345	8344	1	0
2	70	F11	3500_0T21	10548	916	5823	1	0
2	70	F11	3500_0T21	10549	2106	8219	1	0
2	70	F11	3500_0T21	10550	974	5864	1	0
2	70	F11	3500_0T21	10551	2182	6077	1	0
2	70	F11	3500_0T21	10552	3427	8983	1	0
2	70	F11	3500_0T21	10553	2195	8224	1	0
2	70	F11	3500_0T21	10554	3753	3056	1	0
2	70	F11	3500_0T21	10555	8460	6053	1	0
2	70	F11	3500_0T21	10556	2204	3337	1	0
2	70	F11	3500_0T21	10557	1059	3240	1	0
2	70	F11	3500_0T21	10558	3614	13838	1	0
2	70	F11	3500_0T21	10559	1999	11377	1	0
2	70	F11	3500_0T21	10560	976	8830	1	0
2	70	F11	3500_0T21	10561	2202	6050	1	0
2	70	F11	3500_0T21	10562	2040	5795	1	0
2	70	F11	3500_0T21	10563	2189	5944	1	0
2	70	F11	3500_0T21	10564	2344	5669	1	0
2	70	F11	3500_0T21	10565	3349	7754	1	0
2	70	F11	3500_0T21	10566	2003	5564	1	0
2	70	F11	3500_0T21	10567	2292	6025	1	0
2	70	F11	3500_0T21	10568	3486	8554	1	0
2	70	F11	3500_0T21	10569	2130	5838	1	0
2	70	F11	3500_0T21	10570	1066	3251	1	0
2	70	F11	3500_0T21	10571	4920	8123	1	0
2	70	F11	3500_0T21	10572	3732	8612	1	0
2	70	F11	3500_0T21	10573	3378	5416	1	0
2	70	F11	3500_0T21	10574	1241	2927	1	0
2	70	F11	3500_0T21	10575	2237	6281	1	0
2	70	F11	3500_0T21	10576	901	13441	1	0
2	70	F11	3500_0T21	10577	3360	3259	1	0
2	70	F11	3500_0T21	10578	3581	5502	1	0
2	70	F11	3500_0T21	10579	993	3275	1	0
2	70	F11	3500_0T21	10580	2222	6966	1	0
2	70	F11	3500_0T21	10581	3702	5903	1	0
2	70	F11	3500_0T21	10582	2417	3506	1	0
2	70	F11	3500_0T21	10583	3643	3022	1	0
2	70	F11	3500_0T21	10584	922	10915	1	0
2	70	F11	3500_0T21	10585	5990	2981	1	0
2	70	F11	3500_0T21	10586	3561	5842	1	0
2	70	F11	3500_0T21	10587	6100	8381	1	0
2	70	F11	3500_0T21	10588	906	11138	1	0
2	70	F11	3500_0T21	10589	1024	3111	1	0
2	70	F11	3500_0T21	10590	1017	3090	1	0
2	70	F11	3500_0T21	10591	2487	8580	1	0
2	70	F11	3500_0T21	10592	881	3176	1	0
2	70	F11	3500_0T21	10593	2294	3279	1	0
2	70	F11	3500_0T21	10594	3358	3437	1	0
2	70	F11	3500_0T21	10595	3384	2960	1	0
2	70	F11	3500_0T21	10596	1064	3104	1	0
2	70	F11	3500_0T21	10597	4814	8294	1	0
2	70	F11	3500_0T21	10598	2321	8253	1	0
2	70	F11	3500_0T21	10599	4747	2815	1	0
2	70	F11	3500_0T21	10600	3413	5298	1	0
2	70	F11	3500_0T21	10601	4695	8968	1	0
2	70	F11	3500_0T21	10602	1003	5388	1	0
2	70	F11	3500_0T21	10603	955	5365	1	0
2	70	F11	3500_0T21	10604	2186	13556	1	0
2	70	F11	3500_0T21	10605	3507	5598	1	0
2	70	F11	3500_0T21	10606	3682	6003	1	0
2	70	F11	3500_0T21	10607	1989	7983	1	0
2	70	F11	3500_0T21	10608	979	5977	1	0
2	70	F11	3500_0T21	10609	1012	5692	1	0
2	70	F11	3500_0T21	10610	990	5763	1	0
2	70	F11	3500_0T21	10611	2270	3314	1	0
2	70	F11	3500_0T21	10612	3508	5796	1	0
2	70	F11	3500_0T21	10613	2236	5893	1	0
2	70	F11	3500_0T21	10614	2513	11634	1	0
2	70	F11	3500_0T21	10615	960	12948	1	0
2	70	F11	3500_0T21	10616	923	9160	1	0
2	70	F11	3500_0T21	10617	1041	8149	1	0
2	70	F11	3500_0T21	10618	1097	5180	1	0
2	70	F11	3500_0T21	10619	3679	8049	1	0
2	70	F11	3500_0T21	10620	3287	3356	1	0
2	70	F11	3500_0T21	10621	2246	8753	1	0
2	70	F11	3500_0T21	10622	3672	5503	1	0
2	70	F11	3500_0T21	10623	2318	3034	1	0
2	70	F11	3500_0T21	10624	3605	6301	1	0
2	70	F11	3500_0T21	10625	2039	8631	1	0
2	70	F11	3500_0T21	10626	1088	5474	1	0
2	70	F11	3500_0T21	10627	3428	9039	1	0
2	70	F11	3500_0T21	10628	1131	3028	1	0
2	70	F11	3500_0T21	10629	2316	6202	1	0
2	70	F11	3500_0T21	10630	2200	3195	1	0
2	70	F11	3500_0T21	10631	3962	6294	1	0
2	70	F11	3500_0T21	10632	1055	6740	1	0
2	70	F11	3500_0T21	10633	3602	5749	1	0
2	70	F11	3500_0T21	10634	988	5912	1	0
2	70	F11	3500_0T21	10635	4884	5934	1	0
2	70	F11	3500_0T21	10636	3577	3076	1	0
2	70	F11	3500_0T21	10637	1061	3190	1	0
2	70	F11	3500_0T21	10638	3505	8773	1	0
2	70	F11	3500_0T21	10639	2170	6193	1	0
2	70	F11	3500_0T21	10640	883	10559	1	0
2	70	F11	3500_0T21	10641	979	11676	1	0
2	70	F11	3500_0T21	10642	951	8019	1	0
2	70	F11	3500_0T21	10643	2354	3152	1	0
2	70	F11	3500_0T21	10644	1037	5788	1	0
2	70	F11	3500_0T21	10645	3400	8425	1	0
2	70	F11	3500_0T21	10646	2289	3358	1	0
2	70	F11	3500_0T21	10647	3552	8855	1	0
2	70	F11	3500_0T21	10648	996	7293	1	0
2	70	F11	3500_0T21	10649	2299	5951	1	0
2	70	F11	3500_0T21	10650	4642	5707	1	0
2	70	F11	3500_0T21	10651	1976	6143	1	0
2	70	F11	3500_0T21	10652	2176	8700	1	0
2	70	F11	3500_0T21	10653	986	6006	1	0
2	70	F11	3500_0T21	10654	2350	11052	1	0
2	70	F11	3500_0T21	10655	3424	3393	1	0
2	70	F11	3500_0T21	10656	3473	6021	1	0
2	70	F11	3500_0T21	10657	1110	3198	1	0
2	70	F11	3500_0T21	10658	1000	8779	1	0
2	70	F11	3500_0T21	10659	2317	3306	1	0
2	70	F11	3500_0T21	10660	2071	6356	1	0
2	70	F11	3500_0T21	10661	2281	5623	1	0
2	70	F11	3500_0T21	10662	2264	11166	1	0
2	70	F11	3500_0T21	10663	3652	6299	1	0
2	70	F11	3500_0T21	10664	3561	3293	1	0
2	70	F11	3500_0T21	10665	2237	6099	1	0
2	70	F11	3500_0T21	10666	3422	11141	1	0
2	70	F11	3500_0T21	10667	2050	10662	1	0
2	70	F11	3500_0T21	10668	3597	3400	1	0
2	70	F11	3500_0T21	10669	3331	5656	1	0
2	70	F11	3500_0T21	10670	1036	3472	1	0
2	70	F11	3500_0T21	10671	2126	8359	1	0
2	70	F11	3500_0T21	10672	3653	3504	1	0
2	70	F11	3500_0T21	10673	3454	5764	1	0
2	70	F11	3500_0T21	10674	2187	7547	1	0
2	70	F11	3500_0T21	10675	3282	8700	1	0
2	70	F11	3500_0T21	10676	2228	7646	1	0
2	70	F11	3500_0T21	10677	3459	3608	1	0
2	70	F11	3500_0T21	10678	1009	3196	1	0
2	70	F11	3500_0T21	10679	2110	3139	1	0
2	70	F11	3500_0T21	10680	3245	11301	1	0
2	70	F11	3500_0T21	10681	3618	3122	1	0
2	70	F11	3500_0T21	10682	1962	5783	1	0
2	70	F11	3500_0T21	10683	3180	5920	1	0
2	70	F11	3500_0T21	10684	890	8451	1	0
2	70	F11	3500_0T21	10685	4728	3138	1	0
2	70	F11	3500_0T21	10686	2332	8045	1	0
2	70	F11	3500_0T21	10687	3462	9954	1	0
2	70	F11	3500_0T21	10688	2243	8550	1	0
2	70	F11	3500_0T21	10689	948	8148	1	0
2	70	F11	3500_0T21	10690	3504	3401	1	0
2	70	F11	3500_0T21	10691	3650	5748	1	0
2	70	F11	3500_0T21	10692	8470	8409	1	0
2	70	F11	3500_0T21	10693	2119	11392	1	0
2	70	F11	3500_0T21	10694	1007	3356	1	0
2	70	F11	3500_0T21	10695	1096	2987	1	0
2	70	F11	3500_0T21	10696	3720	6235	1	0
2	70	F11	3500_0T21	10697	3518	5984	1	0
2	70	F11	3500_0T21	10698	2113	3443	1	0
2	70	F11	3500_0T21	10699	1891	13866	1	0
2	70	F11	3500_0T21	10700	2361	5939	1	0
2	70	F11	3500_0T21	10701	2340	6039	1	0
2	70	F11	3500_0T21	10702	991	8376	1	0
2	70	F11	3500_0T21	10703	3634	3497	1	0
2	70	F11	3500_0T21	10704	4811	5739	1	0
2	70	F11	3500_0T21	10705	1156	3593	1	0
2	70	F11	3500_0T21	10706	1045	5976	1	0
2	70	F11	3500_0T21	10707	3579	13022	1	0
2	70	F11	3500_0T21	10708	3523	3358	1	0
2	70	F11	3500_0T21	10709	3426	8911	1	0
2	70	F11	3500_0T21	10710	1002	8423	1	0
2	70	F11	3500_0T21	10711	3662	8544	1	0
2	70	F11	3500_0T21	10712	1062	5757	1	0
2	70	F11	3500_0T21	10713	2297	5705	1	0
2	70	F11	3500_0T21	10714	1055	3210	1	0
2	70	F11	3500_0T21	10715	1103	6052	1	0
2	70	F11	3500_0T21	10716	2122	3200	1	0
2	70	F11	3500_0T21	10717	3545	8933	1	0
2	70	F11	3500_0T21	10718	1058	2879	1	0
2	70	F11	3500_0T21	10719	7232	6007	1	0
2	70	F11	3500_0T21	10720	3776	3281	1	0
2	70	F11	3500_0T21	10721	2294	2767	1	0
2	70	F11	3500_0T21	10722	2247	8922	1	0
2	70	F11	3500_0T21	10723	2212	8458	1	0
2	70	F11	3500_0T21	10724	992	3014	1	0
2	70	F11	3500_0T21	10725	2255	12986	1	0
2	70	F11	3500_0T21	10726	3286	7979	1	0
2	70	F11	3500_0T21	10727	3587	5989	1	0
2	70	F11	3500_0T21	10728	2179	10610	1	0
2	70	F11	3500_0T21	10729	4804	5812	1	0
2	70	F11	3500_0T21	10730	2444	3258	1	0
2	70	F11	3500_0T21	10731	2046	6155	1	0
2	70	F11	3500_0T21	10732	2315	5978	1	0
2	70	F11	3500_0T21	10733	3600	8008	1	0
2	70	F11	3500_0T21	10734	4784	13611	1	0
2	70	F11	3500_0T21	10735	2143	9037	1	0
2	70	F11	3500_0T21	10736	2246	8326	1	0
2	70	F11	3500_0T21	10737	1019	8039	1	0
2	70	F11	3500_0T21	10738	1003	3058	1	0
2	70	F11	3500_0T21	10739	2305	5810	1	0
2	70	F11	3500_0T21	10740	3184	3021	1	0
2	70	F11	3500_0T21	10741	3562	5122	1	0
2	70	F11	3500_0T21	10742	2354	3051	1	0
2	70	F11	3500_0T21	10743	2410	5639	1	0
2	70	F11	3500_0T21	10744	3557	5590	1	0
2	70	F11	3500_0T21	10745	2238	5259	1	0
2	70	F11	3500_0T21	10746	923	10271	1	0
2	70	F11	3500_0T21	10747	2230	5925	1	0
2	70	F11	3500_0T21	10748	3490	3021	1	0
2	70	F11	3500_0T21	10749	2309	8435	1	0
2	70	F11	3500_0T21	10750	1040	5763	1	0
2	70	F11	3500_0T21	10751	980	5587	1	0
2	70	F11	3500_0T21	10752	2057	3316	1	0
2	70	F11	3500_0T21	10753	4822	8273	1	0
2	70	F11	3500_0T21	10754	1023	5506	1	0
2	70	F11	3500_0T21	10755	1052	5862	1	0
2	70	F11	3500_0T21	10756	6264	3021	1	0
2	70	F11	3500_0T21	10757	945	8288	1	0
2	70	F11	3500_0T21	10758	2324	5361	1	0
2	70	F11	3500_0T21	10759	938	5607	1	0
2	70	F11	3500_0T21	10760	2205	5694	1	0
2	70	F11	3500_0T21	10761	3638	8927	1	0
2	70	F11	3500_0T21	10762	897	13958	1	0
2	70	F11	3500_0T21	10763	2209	6083	1	0
2	70	F11	3500_0T21	10764	3504	3191	1	0
2	70	F11	3500_0T21	10765	2256	9738	1	0
2	70	F11	3500_0T21	10766	2438	5766	1	0
2	70	F11	3500_0T21	10767	3366	3082	1	0
2	70	F11	3500_0T21	10768	2609	8480	1	0
2	70	F11	3500_0T21	10769	938	10956	1	0
2	70	F11	3500_0T21	10770	2281	10707	1	0
2	70	F11	3500_0T21	10771	3566	6003	1	0
2	70	F11	3500_0T21	10772	2101	8757	1	0
2	70	F11	3500_0T21	10773	2358	8269	1	0
2	70	F11	3500_0T21	10774	1032	3152	1	0
2	70	F11	3500_0T21	10775	2210	5833	1	0
2	70	F11	3500_0T21	10776	2401	3780	1	0
2	70	F11	3500_0T21	10777	4917	13808	1	0
2	70	F11	3500_0T21	10778	4984	5392	1	0
2	70	F11	3500_0T21	10779	2095	8663	1	0
2	70	F11	3500_0T21	10780	949	6075	1	0
2	70	F11	3500_0T21	10781	2186	5882	1	0
2	70	F11	3500_0T21	10782	6107	5948	1	0
2	70	F11	3500_0T21	10783	4665	5718	1	0
2	70	F11	3500_0T21	10784	2257	6028	1	0
2	70	F11	3500_0T21	10785	2102	3144	1	0
2	70	F11	3500_0T21	10786	864	8687	1	0
2	70	F11	3500_0T21	10787	2108	10203	1	0
2	70	F11	3500_0T21	10788	4673	6528	1	0
2	70	F11	3500_0T21	10789	4894	2895	1	0
2	70	F11	3500_0T21	10790	5904	2975	1	0
2	70	F11	3500_0T21	10791	1039	5915	1	0
2	70	F11	3500_0T21	10792	1007	5635	1	0
2	70	F11	3500_0T21	10793	3305	5877	1	0
2	70	F11	3500_0T21	10794	2363	8276	1	0
2	70	F11	3500_0T21	10795	1079	16053	1	0
2	70	F11	3500_0T21	10796	5032	7830	1	0
2	70	F11	3500_0T21	10797	1045	3425	1	0
2	70	F11	3500_0T21	10798	980	11264	1	0
2	70	F11	3500_0T21	10799	5967	8793	1	0
2	70	F11	3500_0T21	10800	2288	11440	1	0
2	70	F11	3500_0T21	10801	2311	7231	1	0
2	70	F11	3500_0T21	10802	2221	3166	1	0
2	70	F11	3500_0T21	10803	2050	5974	1	0
2	70	F11	3500_0T21	10804	891	10619	1	0
2	70	F11	3500_0T21	10805	2274	5254	1	0
2	70	F11	3500_0T21	10806	3713	11128	1	0
2	70	F11	3500_0T21	10807	2262	3312	1	0
2	70	F11	3500_0T21	10808	4845	5841	1	0
2	70	F11	3500_0T21	10809	3630	3237	1	0
2	70	F11	3500_0T21	10810	1101	6102	1	0
2	70	F11	3500_0T21	10811	3572	3156	1	0
2	70	F11	3500_0T21	10812	2093	3136	1	0
2	70	F11	3500_0T21	10813	2019	8801	1	0
2	70	F11	3500_0T21	10814	3588	3022	1	0
2	70	F11	3500_0T21	10815	2018	7980	1	0
2	70	F11	3500_0T21	10816	1069	8575	1	0
2	70	F11	3500_0T21	10817	2403	8231	1	0
2	70	F11	3500_0T21	10818	7364	6212	1	0
2	70	F11	3500_0T21	10819	1018	6073	1	0
2	70	F11	3500_0T21	10820	1033	5217	1	0
2	70	F11	3500_0T21	10821	3525	3461	1	0
2	70	F11	3500_0T21	10822	2299	11414	1	0
2	70	F11	3500_0T21	10823	3594	7514	1	0
2	70	F11	3500_0T21	10824	1063	3470	1	0
2	70	F11	3500_0T21	10825	1021	4691	1	0
2	70	F11	3500_0T21	10826	1017	5841	1	0
2	70	F11	3500_0T21	10827	1023	3065	1	0
2	70	F11	3500_0T21	10828	1116	5511	1	0
2	70	F11	3500_0T21	10829	4821	5323	1	0
2	70	F11	3500_0T21	10830	1009	8321	1	0
2	70	F11	3500_0T21	10831	3571	8646	1	0
2	70	F11	3500_0T21	10832	3418	5575	1	0
2	70	F11	3500_0T21	10833	5993	5759	1	0
2	70	F11	3500_0T21	10834	3332	3077	1	0
2	70	F11	3500_0T21	10835	1038	3195	1	0
2	70	F11	3500_0T21	10836	2295	8443	1	0
2	70	F11	3500_0T21	10837	2232	5948	1	0
2	70	F11	3500_0T21	10838	2176	6164	1	0
2	70	F11	3500_0T21	10839	2073	6073	1	0
2	70	F11	3500_0T21	10840	3578	10427	1	0
2	70	F11	3500_0T21	10841	1058	3282	1	0
2	70	F11	3500_0T21	10842	2280	8749	1	0
2	70	F11	3500_0T21	10843	3538	3419	1	0
2	70	F11	3500_0T21	10844	2234	11079	1	0
2	70	F11	3500_0T21	10845	2252	6236	1	0
2	70	F11	3500_0T21	10846	3618	3317	1	0
2	70	F11	3500_0T21	10847	2148	5778	1	0
2	70	F11	3500_0T21	10848	3491	5560	1	0
2	70	F11	3500_0T21	10849	2290	5983	1	0
2	70	F11	3500_0T21	10850	3432	5891	1	0
2	70	F11	3500_0T21	10851	2257	8609	1	0
2	70	F11	3500_0T21	10852	3286	9254	1	0
2	70	F11	3500_0T21	10853	3355	3463	1	0
2	70	F11	3500_0T21	10854	2205	6249	1	0
2	70	F11	3500_0T21	10855	965	5326	1	0
2	70	F11	3500_0T21	10856	1164	8161	1	0
2	70	F11	3500_0T21	10857	2198	3302	1	0
2	70	F11	3500_0T21	10858	2244	8711	1	0
2	70	F11	3500_0T21	10859	1037	3032	1	0
2	70	F11	3500_0T21	10860	981	6004	1	0
2	70	F11	3500_0T21	10861	1053	9354	1	0
2	70	F11	3500_0T21	10862	2349	3224	1	0
2	70	F11	3500_0T21	10863	930	6048	1	0
2	70	F11	3500_0T21	10864	997	8022	1	0
2	70	F11	3500_0T21	10865	2323	8836	1	0
2	70	F11	3500_0T21	10866	2313	3392	1	0
2	70	F11	3500_0T21	10867	2342	3153	1	0
2	70	F11	3500_0T21	10868	3542	6097	1	0
2	70	F11	3500_0T21	10869	2334	3156	1	0
2	70	F11	3500_0T21	10870	3433	6157	1	0
2	70	F11	3500_0T21	10871	927	8698	1	0
2	70	F11	3500_0T21	10872	2287	5553	1	0
2	70	F11	3500_0T21	10873	2248	3483	1	0
2	70	F11	3500_0T21	10874	1998	5368	1	0
2	70	F11	3500_0T21	10875	2271	5847	1	0
2	70	F11	3500_0T21	10876	910	5679	1	0
2	70	F11	3500_0T21	10877	4855	9319	1	0
2	70	F11	3500_0T21	10878	2314	8267	1	0
2	70	F11	3500_0T21	10879	3221	6026	1	0
2	70	F11	3500_0T21	10880	4752	5671	1	0
2	70	F11	3500_0T21	10881	4688	3119	1	0
2	70	F11	3500_0T21	10882	3578	5919	1	0
2	70	F11	3500_0T21	10883	4983	3520	1	0
2	70	F11	3500_0T21	10884	1904	8913	1	0
2	70	F11	3500_0T21	10885	3592	3483	1	0
2	70	F11	3500_0T21	10886	959	8633	1	0
2	70	F11	3500_0T21	10887	997	5739	1	0
2	70	F11	3500_0T21	10888	3653	6176	1	0
2	70	F11	3500_0T21	10889	1026	18758	1	0
2	70	F11	3500_0T21	10890	2160	10467	1	0
2	70	F11	3500_0T21	10891	2123	7863	1	0
2	70	F11	3500_0T21	10892	3639	11609	1	0
2	70	F11	3500_0T21	10893	1087	8081	1	0
2	70	F11	3500_0T21	10894	1087	3480	1	0
2	70	F11	3500_0T21	10895	1093	3249	1	0
2	70	F11	3500_0T21	10896	3489	11536	1	0
2	70	F11	3500_0T21	10897	3681	9014	1	0
2	70	F11	3500_0T21	10898	1043	3330	1	0
2	70	F11	3500_0T21	10899	5162	7941	1	0
2	70	F11	3500_0T21	10900	3443	8187	1	0
2	70	F11	3500_0T21	10901	3039	5610	1	0
2	70	F11	3500_0T21	10902	960	5893	1	0
2	70	F11	3500_0T21	10903	1986	7509	1	0
2	70	F11	3500_0T21	10904	1038	3260	1	0
2	70	F11	3500_0T21	10905	3543	3295	1	0
2	70	F11	3500_0T21	10906	2259	4516	1	0
2	70	F11	3500_0T21	10907	3643	10655	1	0
2	70	F11	3500_0T21	10908	2250	8776	1	0
2	70	F11	3500_0T21	10909	996	7942	1	0
2	70	F11	3500_0T21	10910	954	8425	1	0
2	70	F11	3500_0T21	10911	3656	11300	1	0
2	70	F11	3500_0T21	10912	4828	2768	1	0
2	70	F11	3500_0T21	10913	2137	5558	1	0
2	70	F11	3500_0T21	10914	2212	8857	1	0
2	70	F11	3500_0T21	10915	983	10905	1	0
2	70	F11	3500_0T21	10916	2168	10576	1	0
2	70	F11	3500_0T21	10917	3541	8313	1	0
2	70	F11	3500_0T21	10918	1039	8354	1	0
2	70	F11	3500_0T21	10919	2917	5809	1	0
2	70	F11	3500_0T21	10920	1017	3121	1	0
2	70	F11	3500_0T21	10921	3460	5533	1	0
2	70	F11	3500_0T21	10922	1049	6215	1	0
2	70	F11	3500_0T21	10923	3518	8941	1	0
2	70	F11	3500_0T21	10924	2271	9276	1	0
2	70	F11	3500_0T21	10925	1028	2783	1	0
2	70	F11	3500_0T21	10926	977	5732	1	0
2	70	F11	3500_0T21	10927	4646	3414	1	0
2	70	F11	3500_0T21	10928	3614	5190	1	0
2	70	F11	3500_0T21	10929	1100	3095	1	0
2	70	F11	3500_0T21	10930	4709	3406	1	0
2	70	F11	3500_0T21	10931	1053	7697	1	0
2	70	F11	3500_0T21	10932	3570	3320	1	0
2	70	F11	3500_0T21	10933	997	8727	1	0
2	70	F11	3500_0T21	10934	833	8732	1	0
2	70	F11	3500_0T21	10935	1932	5903	1	0
2	70	F11	3500_0T21	10936	3389	3194	1	0
2	70	F11	3500_0T21	10937	2009	7143	1	0
2	70	F11	3500_0T21	10938	2146	2998	1	0
2	70	F11	3500_0T21	10939	2194	8607	1	0
2	70	F11	3500_0T21	10940	1025	3067	1	0
2	70	F11	3500_0T21	10941	1023	5869	1	0
2	70	F11	3500_0T21	10942	1023	3058	1	0
2	70	F11	3500_0T21	10943	992	8556	1	0
2	70	F11	3500_0T21	10944	1110	3098	1	0
2	70	F11	3500_0T21	10945	1044	2692	1	0
2	70	F11	3500_0T21	10946	3693	6052	1	0
2	70	F11	3500_0T21	10947	1029	7956	1	0
2	70	F11	3500_0T21	10948	1935	10693	1	0
2	70	F11	3500_0T21	10949	2304	5472	1	0
2	70	F11	3500_0T21	10950	940	6004	1	0
2	70	F11	3500_0T21	10951	3559	5823	1	0
2	70	F11	3500_0T21	10952	3498	6234	1	0
2	70	F11	3500_0T21	10953	2220	5888	1	0
2	70	F11	3500_0T21	10954	987	10444	1	0
2	70	F11	3500_0T21	10955	2053	8420	1	0
2	70	F11	3500_0T21	10956	1026	5578	1	0
2	70	F11	3500_0T21	10957	1078	2842	1	0
2	70	F11	3500_0T21	10958	4489	5173	1	0
2	70	F11	3500_0T21	10959	3605	5809	1	0
2	70	F11	3500_0T21	10960	1000	5882	1	0
2	70	F11	3500_0T21	10961	4900	3187	1	0
2	70	F11	3500_0T21	10962	2237	5972	1	0
2	70	F11	3500_0T21	10963	3230	5815	1	0
2	70	F11	3500_0T21	10964	2217	6094	1	0
2	70	F11	3500_0T21	10965	1002	3146	1	0
2	70	F11	3500_0T21	10966	2225	5990	1	0
2	70	F11	3500_0T21	10967	3346	3214	1	0
2	70	F11	3500_0T21	10968	2365	8353	1	0
2	70	F11	3500_0T21	10969	2207	5318	1	0
2	70	F11	3500_0T21	10970	2203	6115	1	0
2	70	F11	3500_0T21	10971	1961	8628	1	0
2	70	F11	3500_0T21	10972	2085	6042	1	0
2	70	F11	3500_0T21	10973	2390	3029	1	0
2	70	F11	3500_0T21	10974	999	6053	1	0
2	70	F11	3500_0T21	10975	1120	3554	1	0
2	70	F11	3500_0T21	10976	1951	3205	1	0
2	70	F11	3500_0T21	10977	2244	8490	1	0
2	70	F11	3500_0T21	10978	2321	8205	1	0
2	70	F11	3500_0T21	10979	895	8664	1	0
2	70	F11	3500_0T21	10980	2267	6073	1	0
2	70	F11	3500_0T21	10981	2261	3380	1	0
2	70	F11	3500_0T21	10982	2185	8043	1	0
2	70	F11	3500_0T21	10983	3462	8407	1	0
2	70	F11	3500_0T21	10984	4744	8825	1	0
2	70	F11	3500_0T21	10985	3535	3479	1	0
2	70	F11	3500_0T21	10986	973	3115	1	0
2	70	F11	3500_0T21	10987	3334	8562	1	0
2	70	F11	3500_0T21	10988	913	6006	1	0
2	70	F11	3500_0T21	10989	3628	6108	1	0
2	70	F11	3500_0T21	10990	4911	8572	1	0
2	70	F11	3500_0T21	10991	995	5657	1	0
2	70	F11	3500_0T21	10992	885	5956	1	0
2	70	F11	3500_0T21	10993	2277	3441	1	0
2	70	F11	3500_0T21	10994	2225	3161	1	0
2	70	F11	3500_0T21	10995	1084	2957	1	0
2	70	F11	3500_0T21	10996	2216	8276	1	0
2	70	F11	3500_0T21	10997	2037	8590	1	0
2	70	F11	3500_0T21	10998	2318	3034	1	0
2	70	F11	3500_0T21	10999	3652	6513	1	0
2	70	F11	3500_0T21	11000	3504	3660	1	0
2	70	F11	3500_0T21	11001	3747	6174	1	0
2	70	F11	3500_0T21	11002	2340	6132	1	0
2	70	F11	3500_0T21	11003	912	5611	1	0
2	70	F11	3500_0T21	11004	2199	8849	1	0
2	70	F11	3500_0T21	11005	1004	5763	1	0
2	70	F11	3500_0T21	11006	2179	5148	1	0
2	70	F11	3500_0T21	11007	4849	5707	1	0
2	70	F11	3500_0T21	11008	3515	10355	1	0
2	70	F11	3500_0T21	11009	2275	3400	1	0
2	70	F11	3500_0T21	11010	2323	5889	1	0
2	70	F11	3500_0T21	11011	2155	8750	1	0
2	70	F11	3500_0T21	11012	1067	5444	1	0
2	70	F11	3500_0T21	11013	1940	11623	1	0
2	70	F11	3500_0T21	11014	3405	5847	1	0
2	70	F11	3500_0T21	11015	2222	5223	1	0
2	70	F11	3500_0T21	11016	972	5101	1	0
2	70	F11	3500_0T21	11017	2219	5971	1	0
2	70	F11	3500_0T21	11018	1104	3033	1	0
2	70	F11	3500_0T21	11019	1050	5997	1	0
2	70	F11	3500_0T21	11020	911	6057	1	0
2	70	F11	3500_0T21	11021	999	7932	1	0
2	70	F11	3500_0T21	11022	2282	5937	1	0
2	70	F11	3500_0T21	11023	2381	3081	1	0
2	70	F11	3500_0T21	11024	3343	3247	1	0
2	70	F11	3500_0T21	11025	3536	6806	1	0
2	70	F11	3500_0T21	11026	4557	5847	1	0
2	70	F11	3500_0T21	11027	3339	3064	1	0
2	70	F11	3500_0T21	11028	2225	5946	1	0
2	70	F11	3500_0T21	11029	1006	2989	1	0
2	70	F11	3500_0T21	11030	3339	5830	1	0
2	70	F11	3500_0T21	11031	2339	6044	1	0
2	70	F11	3500_0T21	11032	2096	8159	1	0
2	70	F11	3500_0T21	11033	2152	5312	1	0
2	70	F11	3500_0T21	11034	2239	6057	1	0
2	70	F11	3500_0T21	11035	916	8663	1	0
2	70	F11	3500_0T21	11036	4665	6636	1	0
2	70	F11	3500_0T21	11037	3457	6077	1	0
2	70	F11	3500_0T21	11038	1069	6854	1	0
2	70	F11	3500_0T21	11039	2211	5844	1	0
2	70	F11	3500_0T21	11040	3443	8600	1	0
2	70	F11	3500_0T21	11041	1051	5807	1	0
2	70	F11	3500_0T21	11042	1055	3118	1	0
2	70	F11	3500_0T21	11043	2238	3523	1	0
2	70	F11	3500_0T21	11044	3467	5868	1	0
2	70	F11	3500_0T21	11045	955	5481	1	0
2	70	F11	3500_0T21	11046	5023	3100	1	0
2	70	F11	3500_0T21	11047	1084	3048	1	0
2	70	F11	3500_0T21	11048	5040	3514	1	0
2	70	F11	3500_0T21	11049	1424	8027	1	0
2	70	F11	3500_0T21	11050	2083	2903	1	0
2	70	F11	3500_0T21	11051	4626	6108	1	0
2	70	F11	3500_0T21	11052	2162	5356	1	0
2	70	F11	3500_0T21	11053	1020	5858	1	0
2	70	F11	3500_0T21	11054	4620	5741	1	0
2	70	F11	3500_0T21	11055	2236	5736	1	0
2	70	F11	3500_0T21	11056	4862	6433	1	0
2	70	F11	3500_0T21	11057	2294	3371	1	0
2	70	F11	3500_0T21	11058	1035	5887	1	0
2	70	F11	3500_0T21	11059	2184	3247	1	0
2	70	F11	3500_0T21	11060	3647	3488	1	0
2	70	F11	3500_0T21	11061	2255	2945	1	0
2	70	F11	3500_0T21	11062	3624	8920	1	0
2	70	F11	3500_0T21	11063	3197	5816	1	0
2	70	F11	3500_0T21	11064	2314	5874	1	0
2	70	F11	3500_0T21	11065	2181	3032	1	0
2	70	F11	3500_0T21	11066	3399	3023	1	0
2	70	F11	3500_0T21	11067	1011	5677	1	0
2	70	F11	3500_0T21	11068	1089	3144	1	0
2	70	F11	3500_0T21	11069	3558	3279	1	0
2	70	F11	3500_0T21	11070	4606	5473	1	0
2	70	F11	3500_0T21	11071	2268	8662	1	0
2	70	F11	3500_0T21	11072	3369	2798	1	0
2	70	F11	3500_0T21	11073	957	11378	1	0
2	70	F11	3500_0T21	11074	3261	8490	1	0
2	70	F11	3500_0T21	11075	853	10589	1	0
2	70	F11	3500_0T21	11076	2300	5660	1	0
2	70	F11	3500_0T21	11077	4936	6923	1	0
2	70	F11	3500_0T21	11078	3524	5587	1	0
2	70	F11	3500_0T21	11079	3522	13577	1	0
2	70	F11	3500_0T21	11080	3610	3243	1	0
2	70	F11	3500_0T21	11081	3451	5412	1	0
2	70	F11	3500_0T21	11082	2307	3451	1	0
2	70	F11	3500_0T21	11083	2018	5697	1	0
2	70	F11	3500_0T21	11084	2365	10717	1	0
2	70	F11	3500_0T21	11085	988	5782	1	0
2	70	F11	3500_0T21	11086	2363	5804	1	0
2	70	F11	3500_0T21	11087	2242	5492	1	0
2	70	F11	3500_0T21	11088	1061	6001	1	0
2	70	F11	3500_0T21	11089	3439	3357	1	0
2	70	F11	3500_0T21	11090	3140	10237	1	0
2	70	F11	3500_0T21	11091	2364	8728	1	0
2	70	F11	3500_0T21	11092	982	5454	1	0
2	70	F11	3500_0T21	11093	977	10443	1	0
2	70	F11	3500_0T21	11094	2146	6008	1	0
2	70	F11	3500_0T21	11095	2128	8477	1	0
2	70	F11	3500_0T21	11096	986	8669	1	0
2	70	F11	3500_0T21	11097	4890	6546	1	0
2	70	F11	3500_0T21	11098	2184	7761	1	0
2	70	F11	3500_0T21	11099	3340	5875	1	0
2	70	F11	3500_0T21	11100	3481	8587	1	0
2	70	F11	3500_0T21	11101	2294	3175	1	0
2	70	F11	3500_0T21	11102	3247	3180	1	0
2	70	F11	3500_0T21	11103	3275	7754	1	0
2	70	F11	3500_0T21	11104	960	8003	1	0
2	70	F11	3500_0T21	11105	2368	3160	1	0
2	70	F11	3500_0T21	11106	3509	5446	1	0
2	70	F11	3500_0T21	11107	2032	8508	1	0
2	70	F11	3500_0T21	11108	2258	5712	1	0
2	70	F11	3500_0T21	11109	1059	3173	1	0
2	70	F11	3500_0T21	11110	2231	11511	1	0
2	70	F11	3500_0T21	11111	3516	11465	1	0
2	70	F11	3500_0T21	11112	3552	3416	1	0
2	70	F11	3500_0T21	11113	1024	5960	1	0
2	70	F11	3500_0T21	11114	1094	3342	1	0
2	70	F11	3500_0T21	11115	3328	7943	1	0
2	70	F11	3500_0T21	11116	3335	8223	1	0
2	70	F11	3500_0T21	11117	981	14290	1	0
2	70	F11	3500_0T21	11118	953	5903	1	0
2	70	F11	3500_0T21	11119	2316	3327	1	0
2	70	F11	3500_0T21	11120	980	8193	1	0
2	70	F11	3500_0T21	11121	3418	3250	1	0
2	70	F11	3500_0T21	11122	2082	3584	1	0
2	70	F11	3500_0T21	11123	1019	8579	1	0
2	70	F11	3500_0T21	11124	3239	2927	1	0
2	70	F11	3500_0T21	11125	1040	11083	1	0
2	70	F11	3500_0T21	11126	3552	2896	1	0
2	70	F11	3500_0T21	11127	1047	3305	1	0
2	70	F11	3500_0T21	11128	1003	5723	1	0
2	70	F11	3500_0T21	11129	3252	5495	1	0
2	70	F11	3500_0T21	11130	2292	7954	1	0
2	70	F11	3500_0T21	11131	3316	2902	1	0
2	70	F11	3500_0T21	11132	1106	3406	1	0
2	70	F11	3500_0T21	11133	2187	5563	1	0
2	70	F11	3500_0T21	11134	3358	3192	1	0
2	70	F11	3500_0T21	11135	986	13512	1	0
2	70	F11	3500_0T21	11136	1023	3499	1	0
2	70	F11	3500_0T21	11137	1101	6093	1	0
2	70	F11	3500_0T21	11138	2301	8130	1	0
2	70	F11	3500_0T21	11139	2157	9957	1	0
2	70	F11	3500_0T21	11140	3443	5924	1	0
2	70	F11	3500_0T21	11141	2236	11837	1	0
2	70	F11	3500_0T21	11142	2215	2967	1	0
2	70	F11	3500_0T21	11143	2000	10850	1	0
2	70	F11	3500_0T21	11144	4713	8493	1	0
2	70	F11	3500_0T21	11145	1097	5962	1	0
2	70	F11	3500_0T21	11146	2096	3064	1	0
2	70	F11	3500_0T21	11147	2168	8484	1	0
2	70	F11	3500_0T21	11148	2144	3572	1	0
2	70	F11	3500_0T21	11149	2180	5168	1	0
2	70	F11	3500_0T21	11150	3578	3322	1	0
2	70	F11	3500_0T21	11151	3590	8555	1	0
2	70	F11	3500_0T21	11152	2239	10922	1	0
2	70	F11	3500_0T21	11153	1205	11697	1	0
2	70	F11	3500_0T21	11154	3613	5746	1	0
2	70	F11	3500_0T21	11155	3551	8879	1	0
2	70	F11	3500_0T21	11156	3627	5906	1	0
2	70	F11	3500_0T21	11157	2357	11438	1	0
2	70	F11	3500_0T21	11158	3403	5605	1	0
2	70	F11	3500_0T21	11159	2244	3334	1	0
2	70	F11	3500_0T21	11160	927	9026	1	0
2	70	F11	3500_0T21	11161	2317	8733	1	0
2	70	F11	3500_0T21	11162	4603	8537	1	0
2	70	F11	3500_0T21	11163	980	4845	1	0
2	70	F11	3500_0T21	11164	1028	6150	1	0
2	70	F11	3500_0T21	11165	1117	3591	1	0
2	70	F11	3500_0T21	11166	3359	5596	1	0
2	70	F11	3500_0T21	11167	3567	5564	1	0
2	70	F11	3500_0T21	11168	987	5909	1	0
2	70	F11	3500_0T21	11169	1011	3034	1	0
2	70	F11	3500_0T21	11170	1427	7130	1	0
2	70	F11	3500_0T21	11171	2307	5893	1	0
2	70	F11	3500_0T21	11172	2230	8876	1	0
2	70	F11	3500_0T21	11173	2342	10338	1	0
2	70	F11	3500_0T21	11174	3601	2950	1	0
2	70	F11	3500_0T21	11175	4529	2942	1	0
2	70	F11	3500_0T21	11176	957	4957	1	0
2	70	F11	3500_0T21	11177	1067	2980	1	0
2	70	F11	3500_0T21	11178	3498	5721	1	0
2	70	F11	3500_0T21	11179	2012	8494	1	0
2	70	F11	3500_0T21	11180	987	8396	1	0
2	70	F11	3500_0T21	11181	2197	8231	1	0
2	70	F11	3500_0T21	11182	4521	5550	1	0
2	70	F11	3500_0T21	11183	2255	3396	1	0
2	70	F11	3500_0T21	11184	3657	3307	1	0
2	70	F11	3500_0T21	11185	2259	8858	1	0
2	70	F11	3500_0T21	11186	2217	8589	1	0
2	70	F11	3500_0T21	11187	3436	3273	1	0
2	70	F11	3500_0T21	11188	2053	3052	1	0
2	70	F11	3500_0T21	11189	2415	7329	1	0
2	70	F11	3500_0T21	11190	2145	10876	1	0
2	70	F11	3500_0T21	11191	3467	6242	1	0
2	70	F11	3500_0T21	11192	3280	5951	1	0
2	70	F11	3500_0T21	11193	3513	5985	1	0
2	70	F11	3500_0T21	11194	2189	5924	1	0
2	70	F11	3500_0T21	11195	998	8595	1	0
2	70	F11	3500_0T21	11196	2243	11711	1	0
2	70	F11	3500_0T21	11197	3370	5611	1	0
2	70	F11	3500_0T21	11198	3409	11620	1	0
2	70	F11	3500_0T21	11199	2322	6018	1	0
2	70	F11	3500_0T21	11200	1067	3139	1	0
2	70	F11	3500_0T21	11201	1929	15951	1	0
2	70	F11	3500_0T21	11202	1016	10717	1	0
2	70	F11	3500_0T21	11203	3572	8411	1	0
2	70	F11	3500_0T21	11204	928	11108	1	0
2	70	F11	3500_0T21	11205	4760	5748	1	0
2	70	F11	3500_0T21	11206	1069	3247	1	0
2	70	F11	3500_0T21	11207	3578	6218	1	0
2	70	F11	3500_0T21	11208	3664	10225	1	0
2	70	F11	3500_0T21	11209	4737	5987	1	0
2	70	F11	3500_0T21	11210	1069	3413	1	0
2	70	F11	3500_0T21	11211	1036	8733	1	0
2	70	F11	3500_0T21	11212	2128	3487	1	0
2	70	F11	3500_0T21	11213	2156	5918	1	0
2	70	F11	3500_0T21	11214	1063	11128	1	0
2	70	F11	3500_0T21	11215	3376	6047	1	0
2	70	F11	3500_0T21	11216	2288	5578	1	0
2	70	F11	3500_0T21	11217	3571	3707	1	0
2	70	F11	3500_0T21	11218	912	16587	1	0
2	70	F11	3500_0T21	11219	897	8866	1	0
2	70	F11	3500_0T21	11220	2281	8208	1	0
2	70	F11	3500_0T21	11221	3551	5327	1	0
2	70	F11	3500_0T21	11222	3428	2789	1	0
2	70	F11	3500_0T21	11223	1023	5481	1	0
2	70	F11	3500_0T21	11224	2146	5510	1	0
2	70	F11	3500_0T21	11225	3445	3262	1	0
2	70	F11	3500_0T21	11226	952	5535	1	0
2	70	F11	3500_0T21	11227	2003	5738	1	0
2	70	F11	3500_0T21	11228	3678	3353	1	0
2	70	F11	3500_0T21	11229	1009	5818	1	0
2	70	F11	3500_0T21	11230	2355	8777	1	0
2	70	F11	3500_0T21	11231	2282	2989	1	0
2	70	F11	3500_0T21	11232	2066	8368	1	0
2	70	F11	3500_0T21	11233	1086	8206	1	0
2	70	F11	3500_0T21	11234	3366	3072	1	0
2	70	F11	3500_0T21	11235	3357	10514	1	0
2	70	F11	3500_0T21	11236	3223	3347	1	0
2	70	F11	3500_0T21	11237	970	5532	1	0
2	70	F11	3500_0T21	11238	1949	3311	1	0
2	70	F11	3500_0T21	11239	2331	8531	1	0
2	70	F11	3500_0T21	11240	2198	3016	1	0
2	70	F11	3500_0T21	11241	2267	8255	1	0
2	70	F11	3500_0T21	11242	2136	8490	1	0
2	70	F11	3500_0T21	11243	1939	3158	1	0
2	70	F11	3500_0T21	11244	2270	11268	1	0
2	70	F11	3500_0T21	11245	4736	5776	1	0
2	70	F11	3500_0T21	11246	3232	5793	1	0
2	70	F11	3500_0T21	11247	3631	5978	1	0
2	70	F11	3500_0T21	11248	2397	8124	1	0
2	70	F11	3500_0T21	11249	3625	8429	1	0
2	70	F11	3500_0T21	11250	3694	3419	1	0
2	70	F11	3500_0T21	11251	2270	8462	1	0
2	70	F11	3500_0T21	11252	2246	3225	1	0
2	70	F11	3500_0T21	11253	3569	5729	1	0
2	70	F11	3500_0T21	11254	1091	5287	1	0
2	70	F11	3500_0T21	11255	2188	8477	1	0
2	70	F11	3500_0T21	11256	2148	8635	1	0
2	70	F11	3500_0T21	11257	3428	3312	1	0
2	70	F11	3500_0T21	11258	2242	8930	1	0
2	70	F11	3500_0T21	11259	4930	6295	1	0
2	70	F11	3500_0T21	11260	2314	5795	1	0
2	70	F11	3500_0T21	11261	1103	5586	1	0
2	70	F11	3500_0T21	11262	1940	8692	1	0
2	70	F11	3500_0T21	11263	1091	5962	1	0
2	70	F11	3500_0T21	11264	6163	3332	1	0
2	70	F11	3500_0T21	11265	2135	5289	1	0
2	70	F11	3500_0T21	11266	2035	5914	1	0
2	70	F11	3500_0T21	11267	1014	5830	1	0
2	70	F11	3500_0T21	11268	3529	6045	1	0
2	70	F11	3500_0T21	11269	1037	5503	1	0
2	70	F11	3500_0T21	11270	3403	5861	1	0
2	70	F11	3500_0T21	11271	3337	11447	1	0
2	70	F11	3500_0T21	11272	2301	3160	1	0
2	70	F11	3500_0T21	11273	965	8603	1	0
2	70	F11	3500_0T21	11274	3538	3391	1	0
2	70	F11	3500_0T21	11275	2325	5529	1	0
2	70	F11	3500_0T21	11276	3554	3078	1	0
2	70	F11	3500_0T21	11277	2119	5855	1	0
2	70	F11	3500_0T21	11278	3258	6070	1	0
2	70	F11	3500_0T21	11279	2282	3182	1	0
2	70	F11	3500_0T21	11280	2196	5728	1	0
2	70	F11	3500_0T21	11281	1008	5730	1	0
2	70	F11	3500_0T21	11282	2344	5681	1	0
2	70	F11	3500_0T21	11283	3204	5682	1	0
2	70	F11	3500_0T21	11284	2202	8350	1	0
2	70	F11	3500_0T21	11285	2309	3309	1	0
2	70	F11	3500_0T21	11286	3527	6237	1	0
2	70	F11	3500_0T21	11287	1063	8328	1	0
2	70	F11	3500_0T21	11288	2029	5079	1	0
2	70	F11	3500_0T21	11289	1090	7786	1	0
2	70	F11	3500_0T21	11290	2258	3111	1	0
2	70	F11	3500_0T21	11291	4910	8323	1	0
2	70	F11	3500_0T21	11292	976	8523	1	0
2	70	F11	3500_0T21	11293	6014	13617	1	0
2	70	F11	3500_0T21	11294	3426	11231	1	0
2	70	F11	3500_0T21	11295	4891	3463	1	0
2	70	F11	3500_0T21	11296	944	11303	1	0
2	70	F11	3500_0T21	11297	1030	3227	1	0
2	70	F11	3500_0T21	11298	1034	6043	1	0
2	70	F11	3500_0T21	11299	1045	5513	1	0
2	70	F11	3500_0T21	11300	3450	7159	1	0
2	70	F11	3500_0T21	11301	2135	3141	1	0
2	70	F11	3500_0T21	11302	1035	5828	1	0
2	70	F11	3500_0T21	11303	2281	5791	1	0
2	70	F11	3500_0T21	11304	2408	11326	1	0
2	70	F11	3500_0T21	11305	1061	8308	1	0
2	70	F11	3500_0T21	11306	1086	3212	1	0
2	70	F11	3500_0T21	11307	2266	3326	1	0
2	70	F11	3500_0T21	11308	3513	5873	1	0
2	70	F11	3500_0T21	11309	2269	3120	1	0
2	70	F11	3500_0T21	11310	2212	5697	1	0
2	70	F11	3500_0T21	11311	2163	8809	1	0
2	70	F11	3500_0T21	11312	1973	6336	1	0
2	70	F11	3500_0T21	11313	3322	3131	1	0
2	70	F11	3500_0T21	11314	952	7609	1	0
2	70	F11	3500_0T21	11315	3823	3385	1	0
2	70	F11	3500_0T21	11316	4786	3207	1	0
2	70	F11	3500_0T21	11317	1908	3122	1	0
2	70	F11	3500_0T21	11318	2338	5769	1	0
2	70	F11	3500_0T21	11319	2336	3178	1	0
2	70	F11	3500_0T21	11320	2262	6028	1	0
2	70	F11	3500_0T21	11321	2350	11144	1	0
2	70	F11	3500_0T21	11322	2266	5674	1	0
2	70	F11	3500_0T21	11323	2110	3064	1	0
2	70	F11	3500_0T21	11324	4619	5829	1	0
2	70	F11	3500_0T21	11325	993	8590	1	0
2	70	F11	3500_0T21	11326	965	9012	1	0
2	70	F11	3500_0T21	11327	2202	3204	1	0
2	70	F11	3500_0T21	11328	3567	8078	1	0
2	70	F11	3500_0T21	11329	4543	5521	1	0
2	70	F11	3500_0T21	11330	2261	3533	1	0
2	70	F11	3500_0T21	11331	3512	6040	1	0
2	70	F11	3500_0T21	11332	1085	5753	1	0
2	70	F11	3500_0T21	11333	3291	3155	1	0
2	70	F11	3500_0T21	11334	2323	6168	1	0
2	70	F11	3500_0T21	11335	980	5702	1	0
2	70	F11	3500_0T21	11336	2192	5499	1	0
2	70	F11	3500_0T21	11337	1011	10088	1	0
2	70	F11	3500_0T21	11338	923	8733	1	0
2	70	F11	3500_0T21	11339	3354	3152	1	0
2	70	F11	3500_0T21	11340	3756	3304	1	0
2	70	F11	3500_0T21	11341	1000	8398	1	0
2	70	F11	3500_0T21	11342	1094	5658	1	0
2	70	F11	3500_0T21	11343	2269	5526	1	0
2	70	F11	3500_0T21	11344	2244	8232	1	0
2	70	F11	3500_0T21	11345	2110	5568	1	0
2	70	F11	3500_0T21	11346	1004	8861	1	0
2	70	F11	3500_0T21	11347	3529	2820	1	0
2	70	F11	3500_0T21	11348	4745	8082	1	0
2	70	F11	3500_0T21	11349	2231	8507	1	0
2	70	F11	3500_0T21	11350	2282	3369	1	0
2	70	F11	3500_0T21	11351	4563	10630	1	0
2	70	F11	3500_0T21	11352	3409	5102	1	0
2	70	F11	3500_0T21	11353	2644	3088	1	0
2	70	F11	3500_0T21	11354	1880	8687	1	0
2	70	F11	3500_0T21	11355	3566	6119	1	0
2	70	F11	3500_0T21	11356	1074	3343	1	0
2	70	F11	3500_0T21	11357	1099	3120	1	0
2	70	F11	3500_0T21	11358	2229	3083	1	0
2	70	F11	3500_0T21	11359	2195	6024	1	0
2	70	F11	3500_0T21	11360	2099	6014	1	0
2	70	F11	3500_0T21	11361	3525	5753	1	0
2	70	F11	3500_0T21	11362	3315	5724	1	0
2	70	F11	3500_0T21	11363	2239	2958	1	0
2	70	F11	3500_0T21	11364	2368	3232	1	0
2	70	F11	3500_0T21	11365	1058	3237	1	0
2	70	F11	3500_0T21	11366	2195	3311	1	0
2	70	F11	3500_0T21	11367	1043	6584	1	0
2	70	F11	3500_0T21	11368	1031	2864	1	0
2	70	F11	3500_0T21	11369	2236	5514	1	0
2	70	F11	3500_0T21	11370	2263	8583	1	0
2	70	F11	3500_0T21	11371	872	8599	1	0
2	70	F11	3500_0T21	11372	3584	8699	1	0
2	70	F11	3500_0T21	11373	2090	2564	1	0
2	70	F11	3500_0T21	11374	2167	8901	1	0
2	70	F11	3500_0T21	11375	1923	8691	1	0
2	70	F11	3500_0T21	11376	1052	3357	1	0
2	70	F11	3500_0T21	11377	965	11911	1	0
2	70	F11	3500_0T21	11378	2295	5962	1	0
2	70	F11	3500_0T21	11379	1001	3399	1	0
2	70	F11	3500_0T21	11380	3722	8714	1	0
2	70	F11	3500_0T21	11381	986	8529	1	0
2	70	F11	3500_0T21	11382	995	6071	1	0
2	70	F11	3500_0T21	11383	1141	3302	1	0
2	70	F11	3500_0T21	11384	2181	5915	1	0
2	70	F11	3500_0T21	11385	2276	11207	1	0
2	70	F11	3500_0T21	11386	2045	5031	1	0
2	70	F11	3500_0T21	11387	2331	6210	1	0
2	70	F11	3500_0T21	11388	2252	3390	1	0
2	70	F11	3500_0T21	11389	2204	2921	1	0
2	70	F11	3500_0T21	11390	3447	6030	1	0
2	70	F11	3500_0T21	11391	3504	9027	1	0
2	70	F11	3500_0T21	11392	2189	6027	1	0
2	70	F11	3500_0T21	11393	3440	5503	1	0
2	70	F11	3500_0T21	11394	1037	5672	1	0
2	70	F11	3500_0T21	11395	3237	3180	1	0
2	70	F11	3500_0T21	11396	3701	8688	1	0
2	70	F11	3500_0T21	11397	1013	7271	1	0
2	70	F11	3500_0T21	11398	4786	6138	1	0
2	70	F11	3500_0T21	11399	973	8393	1	0
2	70	F11	3500_0T21	11400	2326	8692	1	0
2	70	F11	3500_0T21	11401	1168	8391	1	0
2	70	F11	3500_0T21	11402	2093	5509	1	0
2	70	F11	3500_0T21	11403	1002	2858	1	0
2	70	F11	3500_0T21	11404	5010	5442	1	0
2	70	F11	3500_0T21	11405	3471	2856	1	0
2	70	F11	3500_0T21	11406	2378	12016	0	0
2	70	F11	3500_0T21	11407	1069	3233	1	0
2	70	F11	3500_0T21	11408	1053	5281	1	0
2	70	F11	3500_0T21	11409	3688	6127	1	0
2	70	F11	3500_0T21	11410	3474	3183	1	0
2	70	F11	3500_0T21	11411	3391	8236	1	0
2	70	F11	3500_0T21	11412	1971	5844	1	0
2	70	F11	3500_0T21	11413	1053	9005	1	0
2	70	F11	3500_0T21	11414	2372	11906	1	0
2	70	F11	3500_0T21	11415	7184	3371	1	0
2	70	F11	3500_0T21	11416	1128	2841	1	0
2	70	F11	3500_0T21	11417	3407	8679	1	0
2	70	F11	3500_0T21	11418	3358	3241	1	0
2	70	F11	3500_0T21	11419	1129	5531	1	0
2	70	F11	3500_0T21	11420	986	11632	1	0
2	70	F11	3500_0T21	11421	963	8267	1	0
2	70	F11	3500_0T21	11422	4788	8814	1	0
2	70	F11	3500_0T21	11423	1077	5758	1	0
2	70	F11	3500_0T21	11424	4778	3197	1	0
2	70	F11	3500_0T21	11425	948	5981	1	0
2	70	F11	3500_0T21	11426	4816	5808	1	0
2	70	F11	3500_0T21	11427	2248	5992	1	0
2	70	F11	3500_0T21	11428	3323	3303	1	0
2	70	F11	3500_0T21	11429	4881	3259	1	0
2	70	F11	3500_0T21	11430	1042	5778	1	0
2	70	F11	3500_0T21	11431	2270	3395	1	0
2	70	F11	3500_0T21	11432	2178	14118	1	0
2	70	F11	3500_0T21	11433	4753	6066	1	0
2	70	F11	3500_0T21	11434	2860	15727	1	0
2	70	F11	3500_0T21	11435	2251	10755	1	0
2	70	F11	3500_0T21	11436	2006	3127	1	0
2	70	F11	3500_0T21	11437	968	8648	1	0
2	70	F11	3500_0T21	11438	2236	5978	1	0
2	70	F11	3500_0T21	11439	3276	5033	1	0
2	70	F11	3500_0T21	11440	3417	7880	1	0
2	70	F11	3500_0T21	11441	1099	3366	1	0
2	70	F11	3500_0T21	11442	4573	5762	1	0
2	70	F11	3500_0T21	11443	3528	3053	1	0
2	70	F11	3500_0T21	11444	1996	8341	1	0
2	70	F11	3500_0T21	11445	1010	11298	1	0
2	70	F11	3500_0T21	11446	6405	11006	1	0
2	70	F11	3500_0T21	11447	5989	3209	1	0
2	70	F11	3500_0T21	11448	6038	3323	1	0
2	70	F11	3500_0T21	11449	3418	8381	1	0
2	70	F11	3500_0T21	11450	993	8502	1	0
2	70	F11	3500_0T21	11451	3327	10522	1	0
2	70	F11	3500_0T21	11452	2266	5977	1	0
2	70	F11	3500_0T21	11453	1070	3233	1	0
2	70	F11	3500_0T21	11454	961	8383	1	0
2	70	F11	3500_0T21	11455	2413	3069	1	0
2	70	F11	3500_0T21	11456	1163	3222	1	0
2	70	F11	3500_0T21	11457	2194	7633	1	0
2	70	F11	3500_0T21	11458	3204	5794	1	0
2	70	F11	3500_0T21	11459	2298	5478	1	0
2	70	F11	3500_0T21	11460	1046	3325	1	0
2	70	F11	3500_0T21	11461	2131	8954	1	0
2	70	F11	3500_0T21	11462	2291	3025	1	0
2	70	F11	3500_0T21	11463	986	5976	1	0
2	70	F11	3500_0T21	11464	1991	6036	1	0
2	70	F11	3500_0T21	11465	3575	7925	1	0
2	70	F11	3500_0T21	11466	2208	8528	1	0
2	70	F11	3500_0T21	11467	1017	6100	1	0
2	70	F11	3500_0T21	11468	4991	6139	1	0
2	70	F11	3500_0T21	11469	3303	5666	1	0
2	70	F11	3500_0T21	11470	2253	5695	1	0
2	70	F11	3500_0T21	11471	2128	5748	1	0
2	70	F11	3500_0T21	11472	3542	5283	1	0
2	70	F11	3500_0T21	11473	3525	11135	1	0
2	70	F11	3500_0T21	11474	3483	8751	1	0
2	70	F11	3500_0T21	11475	1059	5199	1	0
2	70	F11	3500_0T21	11476	1983	5380	1	0
2	70	F11	3500_0T21	11477	2350	8303	1	0
2	70	F11	3500_0T21	11478	1022	7373	1	0
2	70	F11	3500_0T21	11479	2054	3385	1	0
2	70	F11	3500_0T21	11480	2284	12628	1	0
2	70	F11	3500_0T21	11481	2278	5795	1	0
2	70	F11	3500_0T21	11482	2032	5354	1	0
2	70	F11	3500_0T21	11483	2025	9934	1	0
2	70	F11	3500_0T21	11484	2298	8298	1	0
2	70	F11	3500_0T21	11485	3563	3386	1	0
2	70	F11	3500_0T21	11486	2057	6234	1	0
2	70	F11	3500_0T21	11487	2202	5712	1	0
2	70	F11	3500_0T21	11488	2217	3004	1	0
2	70	F11	3500_0T21	11489	6128	8326	1	0
2	70	F11	3500_0T21	11490	3565	5853	1	0
2	70	F11	3500_0T21	11491	2288	8313	1	0
2	70	F11	3500_0T21	11492	2255	5767	1	0
2	70	F11	3500_0T21	11493	2304	11377	1	0
2	70	F11	3500_0T21	11494	1062	6341	1	0
2	70	F11	3500_0T21	11495	2067	5142	1	0
2	70	F11	3500_0T21	11496	1964	5598	1	0
2	70	F11	3500_0T21	11497	3487	5726	1	0
2	70	F11	3500_0T21	11498	1013	5493	1	0
2	70	F11	3500_0T21	11499	1072	5673	1	0
2	70	F11	3500_0T21	11500	2222	5900	1	0
2	70	F11	3500_0T21	11501	904	6176	1	0
2	70	F11	3500_0T21	11502	2473	6238	1	0
2	70	F11	3500_0T21	11503	2124	11926	1	0
2	70	F11	3500_0T21	11504	2775	6616	0	0
2	70	F11	3500_0T21	11505	1032	6237	1	0
2	70	F11	3500_0T21	11506	987	8323	1	0
2	70	F11	3500_0T21	11507	3634	5672	1	0
2	70	F11	3500_0T21	11508	2409	8624	1	0
2	70	F11	3500_0T21	11509	3546	5436	1	0
2	70	F11	3500_0T21	11510	4792	5827	1	0
2	70	F11	3500_0T21	11511	2208	5809	1	0
2	70	F11	3500_0T21	11512	1001	3449	1	0
2	70	F11	3500_0T21	11513	942	5737	1	0
2	70	F11	3500_0T21	11514	997	5887	1	0
2	70	F11	3500_0T21	11515	2167	8745	1	0
2	70	F11	3500_0T21	11516	2218	5561	1	0
2	70	F11	3500_0T21	11517	959	5846	1	0
2	70	F11	3500_0T21	11518	3481	3287	1	0
2	70	F11	3500_0T21	11519	2230	3210	1	0
2	70	F11	3500_0T21	11520	2382	6053	1	0
2	70	F11	3500_0T21	11521	1036	5606	1	0
2	70	F11	3500_0T21	11522	3422	5776	1	0
2	70	F11	3500_0T21	11523	3951	5202	1	0
2	70	F11	3500_0T21	11524	979	3374	1	0
2	70	F11	3500_0T21	11525	6023	5648	1	0
2	70	F11	3500_0T21	11526	989	11142	1	0
2	70	F11	3500_0T21	11527	1037	3514	1	0
2	70	F11	3500_0T21	11528	3295	3428	1	0
2	70	F11	3500_0T21	11529	2403	11342	1	0
2	70	F11	3500_0T21	11530	1116	2998	1	0
2	70	F11	3500_0T21	11531	3577	8132	1	0
2	70	F11	3500_0T21	11532	2079	3511	1	0
2	70	F11	3500_0T21	11533	1973	5530	1	0
2	70	F11	3500_0T21	11534	2147	6236	1	0
2	70	F11	3500_0T21	11535	2207	8765	1	0
2	70	F11	3500_0T21	11536	2330	5861	1	0
2	70	F11	3500_0T21	11537	988	8021	1	0
2	70	F11	3500_0T21	11538	1057	5937	1	0
2	70	F11	3500_0T21	11539	6159	11102	1	0
2	70	F11	3500_0T21	11540	2012	2786	1	0
2	70	F11	3500_0T21	11541	2439	3205	1	0
2	70	F11	3500_0T21	11542	3710	9009	1	0
2	70	F11	3500_0T21	11543	2192	3065	1	0
2	70	F11	3500_0T21	11544	4611	3269	1	0
2	70	F11	3500_0T21	11545	1061	8113	1	0
2	70	F11	3500_0T21	11546	2222	6271	1	0
2	70	F11	3500_0T21	11547	2391	5542	1	0
2	70	F11	3500_0T21	11548	3588	3264	1	0
2	70	F11	3500_0T21	11549	3618	8139	1	0
2	70	F11	3500_0T21	11550	2322	5601	1	0
2	70	F11	3500_0T21	11551	4504	5395	1	0
2	70	F11	3500_0T21	11552	983	8515	1	0
2	70	F11	3500_0T21	11553	2197	5320	1	0
2	70	F11	3500_0T21	11554	6109	3451	1	0
2	70	F11	3500_0T21	11555	977	11036	1	0
2	70	F11	3500_0T21	11556	2220	5427	1	0
2	70	F11	3500_0T21	11557	2222	5792	1	0
2	70	F11	3500_0T21	11558	3585	5599	1	0
2	70	F11	3500_0T21	11559	3252	8217	1	0
2	70	F11	3500_0T21	11560	3395	9881	1	0
2	70	F11	3500_0T21	11561	3573	11263	1	0
2	70	F11	3500_0T21	11562	2320	10380	1	0
2	70	F11	3500_0T21	11563	2094	5844	1	0
2	70	F11	3500_0T21	11564	2212	6125	1	0
2	70	F11	3500_0T21	11565	5748	5544	1	0
2	70	F11	3500_0T21	11566	2281	7695	1	0
2	70	F11	3500_0T21	11567	976	11181	1	0
2	70	F11	3500_0T21	11568	1956	5861	1	0
2	70	F11	3500_0T21	11569	1032	2767	1	0
2	70	F11	3500_0T21	11570	961	8047	1	0
2	70	F11	3500_0T21	11571	1066	3188	1	0
2	70	F11	3500_0T21	11572	3498	3153	1	0
2	70	F11	3500_0T21	11573	3679	3161	1	0
2	70	F11	3500_0T21	11574	2187	5968	1	0
2	70	F11	3500_0T21	11575	2188	5645	1	0
2	70	F11	3500_0T21	11576	3286	3224	1	0
2	70	F11	3500_0T21	11577	1089	3440	1	0
2	70	F11	3500_0T21	11578	1026	5810	1	0
2	70	F11	3500_0T21	11579	3579	3490	1	0
2	70	F11	3500_0T21	11580	888	12254	1	0
2	70	F11	3500_0T21	11581	2135	6009	1	0
2	70	F11	3500_0T21	11582	4921	6066	1	0
2	70	F11	3500_0T21	11583	3526	5692	1	0
2	70	F11	3500_0T21	11584	2193	6295	1	0
2	70	F11	3500_0T21	11585	3111	5938	1	0
2	70	F11	3500_0T21	11586	2190	3720	1	0
2	70	F11	3500_0T21	11587	915	10510	1	0
2	70	F11	3500_0T21	11588	2321	3125	1	0
2	70	F11	3500_0T21	11589	998	8460	1	0
2	70	F11	3500_0T21	11590	3380	3308	1	0
2	70	F11	3500_0T21	11591	4773	4754	1	0
2	70	F11	3500_0T21	11592	4887	8795	1	0
2	70	F11	3500_0T21	11593	3432	5643	1	0
2	70	F11	3500_0T21	11594	2292	3104	1	0
2	70	F11	3500_0T21	11595	1967	5724	1	0
2	70	F11	3500_0T21	11596	3479	6208	1	0
2	70	F11	3500_0T21	11597	4622	3435	1	0
2	70	F11	3500_0T21	11598	1118	3626	0	0
2	70	F11	3500_0T21	11599	2204	6073	1	0
2	70	F11	3500_0T21	11600	2358	5756	1	0
2	70	F11	3500_0T21	11601	965	2956	1	0
2	70	F11	3500_0T21	11602	965	8389	1	0
2	70	F11	3500_0T21	11603	3355	5568	1	0
2	70	F11	3500_0T21	11604	970	5872	1	0
2	70	F11	3500_0T21	11605	3525	3381	1	0
2	70	F11	3500_0T21	11606	3672	3153	1	0
2	70	F11	3500_0T21	11607	2277	6252	1	0
2	70	F11	3500_0T21	11608	1049	5858	1	0
2	70	F11	3500_0T21	11609	2267	8547	1	0
2	70	F11	3500_0T21	11610	5946	6720	1	0
2	70	F11	3500_0T21	11611	1987	8409	1	0
2	70	F11	3500_0T21	11612	4555	4867	1	0
2	70	F11	3500_0T21	11613	4547	8782	1	0
2	70	F11	3500_0T21	11614	2155	11395	1	0
2	70	F11	3500_0T21	11615	3516	11346	1	0
2	70	F11	3500_0T21	11616	3386	5998	1	0
2	70	F11	3500_0T21	11617	923	8567	1	0
2	70	F11	3500_0T21	11618	1015	2850	1	0
2	70	F11	3500_0T21	11619	995	5715	1	0
2	70	F11	3500_0T21	11620	2319	3399	1	0
2	70	F11	3500_0T21	11621	5002	3361	1	0
2	70	F11	3500_0T21	11622	2041	8473	1	0
2	70	F11	3500_0T21	11623	995	8181	1	0
2	70	F11	3500_0T21	11624	3525	7710	1	0
2	70	F11	3500_0T21	11625	2018	11018	1	0
2	70	F11	3500_0T21	11626	3307	2900	1	0
2	70	F11	3500_0T21	11627	1042	3044	1	0
2	70	F11	3500_0T21	11628	3466	5707	1	0
2	70	F11	3500_0T21	11629	2047	5206	1	0
2	70	F11	3500_0T21	11630	995	8725	1	0
2	70	F11	3500_0T21	11631	928	8296	1	0
2	70	F11	3500_0T21	11632	2364	3243	1	0
2	70	F11	3500_0T21	11633	3358	7822	1	0
2	70	F11	3500_0T21	11634	1048	5892	1	0
2	70	F11	3500_0T21	11635	1036	5497	1	0
2	70	F11	3500_0T21	11636	3495	3282	1	0
2	70	F11	3500_0T21	11637	2280	10794	1	0
2	70	F11	3500_0T21	11638	1049	3202	1	0
2	70	F11	3500_0T21	11639	2292	2944	1	0
2	70	F11	3500_0T21	11640	2011	5156	1	0
2	70	F11	3500_0T21	11641	2334	5402	1	0
2	70	F11	3500_0T21	11642	1059	5887	1	0
2	70	F11	3500_0T21	11643	2298	3397	1	0
2	70	F11	3500_0T21	11644	3591	3126	1	0
2	70	F11	3500_0T21	11645	1034	4554	1	0
2	70	F11	3500_0T21	11646	3226	3175	1	0
2	70	F11	3500_0T21	11647	1037	5828	1	0
2	70	F11	3500_0T21	11648	2271	11168	1	0
2	70	F11	3500_0T21	11649	1032	3269	1	0
2	70	F11	3500_0T21	11650	2237	6264	1	0
2	70	F11	3500_0T21	11651	2301	3127	1	0
2	70	F11	3500_0T21	11652	2000	8665	1	0
2	70	F11	3500_0T21	11653	2282	5862	1	0
2	70	F11	3500_0T21	11654	3700	6076	1	0
2	70	F11	3500_0T21	11655	2170	3013	1	0
2	70	F11	3500_0T21	11656	3461	11080	1	0
2	70	F11	3500_0T21	11657	2154	10666	1	0
2	70	F11	3500_0T21	11658	2246	5859	1	0
2	70	F11	3500_0T21	11659	3966	8269	1	0
2	70	F11	3500_0T21	11660	947	7753	1	0
2	70	F11	3500_0T21	11661	3551	6042	1	0
2	70	F11	3500_0T21	11662	3160	5691	1	0
2	70	F11	3500_0T21	11663	3547	5797	1	0
2	70	F11	3500_0T21	11664	4864	3683	1	0
2	70	F11	3500_0T21	11665	4841	3499	1	0
2	70	F11	3500_0T21	11666	985	10780	1	0
2	70	F11	3500_0T21	11667	3251	8422	1	0
2	70	F11	3500_0T21	11668	3219	5804	1	0
2	70	F11	3500_0T21	11669	2126	11165	1	0
2	70	F11	3500_0T21	11670	963	9183	0	0
2	70	F11	3500_0T21	11671	2305	3218	1	0
2	70	F11	3500_0T21	11672	1079	3301	1	0
2	70	F11	3500_0T21	11673	1090	3144	1	0
2	70	F11	3500_0T21	11674	2137	3217	1	0
2	70	F11	3500_0T21	11675	3568	5944	1	0
2	70	F11	3500_0T21	11676	2159	6086	1	0
2	70	F11	3500_0T21	11677	3476	5752	1	0
2	70	F11	3500_0T21	11678	912	8371	1	0
2	70	F11	3500_0T21	11679	991	5938	1	0
2	70	F11	3500_0T21	11680	3547	5977	1	0
2	70	F11	3500_0T21	11681	2218	3228	1	0
2	70	F11	3500_0T21	11682	924	5927	1	0
2	70	F11	3500_0T21	11683	919	11938	1	0
2	70	F11	3500_0T21	11684	3565	8383	1	0
2	70	F11	3500_0T21	11685	968	13950	1	0
2	70	F11	3500_0T21	11686	7396	5910	1	0
2	70	F11	3500_0T21	11687	1039	11588	1	0
2	70	F11	3500_0T21	11688	3508	5894	1	0
2	70	F11	3500_0T21	11689	2271	7045	1	0
2	70	F11	3500_0T21	11690	967	8300	1	0
2	70	F11	3500_0T21	11691	1008	5927	1	0
2	70	F11	3500_0T21	11692	981	2976	1	0
2	70	F11	3500_0T21	11693	3231	3262	1	0
2	70	F11	3500_0T21	11694	4996	8271	1	0
2	70	F11	3500_0T21	11695	3506	11220	1	0
2	70	F11	3500_0T21	11696	1073	5725	1	0
2	70	F11	3500_0T21	11697	1022	5621	1	0
2	70	F11	3500_0T21	11698	2212	3214	1	0
2	70	F11	3500_0T21	11699	1056	6268	1	0
2	70	F11	3500_0T21	11700	991	10796	1	0
2	70	F11	3500_0T21	11701	1031	5492	1	0
2	70	F11	3500_0T21	11702	4618	10415	1	0
2	70	F11	3500_0T21	11703	4265	6472	1	0
2	70	F11	3500_0T21	11704	2346	6255	1	0
2	70	F11	3500_0T21	11705	1029	5606	1	0
2	70	F11	3500_0T21	11706	2232	6218	1	0
2	70	F11	3500_0T21	11707	1098	5819	1	0
2	70	F11	3500_0T21	11708	1019	3288	1	0
2	70	F11	3500_0T21	11709	2230	3196	1	0
2	70	F11	3500_0T21	11710	3564	3009	1	0
2	70	F11	3500_0T21	11711	1024	2872	1	0
2	70	F11	3500_0T21	11712	1019	5645	1	0
2	70	F11	3500_0T21	11713	3310	5578	1	0
2	70	F11	3500_0T21	11714	2283	3319	1	0
2	70	F11	3500_0T21	11715	3331	3190	1	0
2	70	F11	3500_0T21	11716	5678	6000	1	0
2	70	F11	3500_0T21	11717	3530	2993	1	0
2	70	F11	3500_0T21	11718	3233	11695	1	0
2	70	F11	3500_0T21	11719	4974	3024	1	0
2	70	F11	3500_0T21	11720	1019	3242	1	0
2	70	F11	3500_0T21	11721	3164	6117	1	0
2	70	F11	3500_0T21	11722	3192	6017	1	0
2	70	F11	3500_0T21	11723	1042	2753	1	0
2	70	F11	3500_0T21	11724	1045	5782	1	0
2	70	F11	3500_0T21	11725	2231	8196	1	0
2	70	F11	3500_0T21	11726	4766	3276	1	0
2	70	F11	3500_0T21	11727	2185	6110	1	0
2	70	F11	3500_0T21	11728	985	8679	1	0
2	70	F11	3500_0T21	11729	1001	5959	1	0
2	70	F11	3500_0T21	11730	1085	3260	1	0
2	70	F11	3500_0T21	11731	3454	3705	1	0
2	70	F11	3500_0T21	11732	2144	3117	1	0
2	70	F11	3500_0T21	11733	1080	3082	1	0
2	70	F11	3500_0T21	11734	940	5809	1	0
2	70	F11	3500_0T21	11735	2330	7866	1	0
2	70	F11	3500_0T21	11736	4608	5772	1	0
2	70	F11	3500_0T21	11737	4891	6134	1	0
2	70	F11	3500_0T21	11738	3365	5899	1	0
2	70	F11	3500_0T21	11739	2291	5767	1	0
2	70	F11	3500_0T21	11740	1052	2890	1	0
2	70	F11	3500_0T21	11741	950	10230	1	0
2	70	F11	3500_0T21	11742	4855	7553	1	0
2	70	F11	3500_0T21	11743	986	3437	1	0
2	70	F11	3500_0T21	11744	1048	5634	1	0
2	70	F11	3500_0T21	11745	1052	8770	1	0
2	70	F11	3500_0T21	11746	959	5920	1	0
2	70	F11	3500_0T21	11747	978	6110	1	0
2	70	F11	3500_0T21	11748	3384	6026	1	0
2	70	F11	3500_0T21	11749	6020	2872	1	0
2	70	F11	3500_0T21	11750	3382	3336	1	0
2	70	F11	3500_0T21	11751	3204	8903	1	0
2	70	F11	3500_0T21	11752	3424	11201	1	0
2	70	F11	3500_0T21	11753	3379	5714	1	0
2	70	F11	3500_0T21	11754	2356	8371	1	0
2	70	F11	3500_0T21	11755	2239	3291	1	0
2	70	F11	3500_0T21	11756	1017	8297	1	0
2	70	F11	3500_0T21	11757	3900	14120	1	0
2	70	F11	3500_0T21	11758	3444	8431	1	0
2	70	F11	3500_0T21	11759	2286	6230	1	0
2	70	F11	3500_0T21	11760	3678	3275	1	0
2	70	F11	3500_0T21	11761	2302	5359	1	0
2	70	F11	3500_0T21	11762	994	5738	1	0
2	70	F11	3500_0T21	11763	991	3118	1	0
2	70	F11	3500_0T21	11764	833	13624	1	0
2	70	F11	3500_0T21	11765	4906	11774	1	0
2	70	F11	3500_0T21	11766	2189	8491	1	0
2	70	F11	3500_0T21	11767	3233	6038	1	0
2	70	F11	3500_0T21	11768	2150	5212	1	0
2	70	F11	3500_0T21	11769	3209	8936	1	0
2	70	F11	3500_0T21	11770	2286	10897	1	0
2	70	F11	3500_0T21	11771	2317	4981	1	0
2	70	F11	3500_0T21	11772	948	5768	1	0
2	70	F11	3500_0T21	11773	3323	7813	1	0
2	70	F11	3500_0T21	11774	1009	2952	1	0
2	70	F11	3500_0T21	11775	3442	5241	1	0
2	70	F11	3500_0T21	11776	4878	3139	1	0
2	70	F11	3500_0T21	11777	2180	5702	1	0
2	70	F11	3500_0T21	11778	1037	3271	1	0
2	70	F11	3500_0T21	11779	3644	5245	1	0
2	70	F11	3500_0T21	11780	1050	6043	1	0
2	70	F11	3500_0T21	11781	2052	5801	1	0
2	70	F11	3500_0T21	11782	2367	3367	0	0
2	70	F11	3500_0T21	11783	3502	11131	1	0
2	70	F11	3500_0T21	11784	2116	8320	1	0
2	70	F11	3500_0T21	11785	765	10916	1	0
2	70	F11	3500_0T21	11786	2529	10727	1	0
2	70	F11	3500_0T21	11787	3365	8114	1	0
2	70	F11	3500_0T21	11788	2301	8380	1	0
2	70	F11	3500_0T21	11789	2310	5670	1	0
2	70	F11	3500_0T21	11790	3544	5963	1	0
2	70	F11	3500_0T21	11791	3349	6340	1	0
2	70	F11	3500_0T21	11792	2251	7884	1	0
2	70	F11	3500_0T21	11793	1016	6060	1	0
2	70	F11	3500_0T21	11794	2143	8062	1	0
2	70	F11	3500_0T21	11795	2184	2978	1	0
2	70	F11	3500_0T21	11796	2049	2774	1	0
2	70	F11	3500_0T21	11797	2312	6020	1	0
2	70	F11	3500_0T21	11798	1092	5514	1	0
2	70	F11	3500_0T21	11799	1038	3539	0	0
2	70	F11	3500_0T21	11800	1125	3437	1	0
2	70	F11	3500_0T21	11801	3457	8948	1	0
2	70	F11	3500_0T21	11802	2187	8325	1	0
2	70	F11	3500_0T21	11803	3407	8227	1	0
2	70	F11	3500_0T21	11804	1051	5786	1	0
2	70	F11	3500_0T21	11805	7556	3557	1	0
2	70	F11	3500_0T21	11806	2126	7944	1	0
2	70	F11	3500_0T21	11807	3670	6037	1	0
2	70	F11	3500_0T21	11808	2244	8847	1	0
2	70	F11	3500_0T21	11809	3696	7916	1	0
2	70	F11	3500_0T21	11810	985	5721	1	0
2	70	F11	3500_0T21	11811	2265	8726	1	0
2	70	F11	3500_0T21	11812	903	8584	1	0
2	70	F11	3500_0T21	11813	3347	8923	1	0
2	70	F11	3500_0T21	11814	2278	5600	1	0
2	70	F11	3500_0T21	11815	2359	5668	1	0
2	70	F11	3500_0T21	11816	1000	5528	1	0
2	70	F11	3500_0T21	11817	2043	3149	1	0
2	70	F11	3500_0T21	11818	3495	6060	1	0
2	70	F11	3500_0T21	11819	2328	3279	1	0
2	70	F11	3500_0T21	11820	2217	3001	1	0
2	70	F11	3500_0T21	11821	3278	6218	1	0
2	70	F11	3500_0T21	11822	2402	5488	1	0
2	70	F11	3500_0T21	11823	4932	3396	1	0
2	70	F11	3500_0T21	11824	2204	3455	1	0
2	70	F11	3500_0T21	11825	3307	3300	1	0
2	70	F11	3500_0T21	11826	2059	3151	1	0
2	70	F11	3500_0T21	11827	3655	6009	1	0
2	70	F11	3500_0T21	11828	2327	5457	1	0
2	70	F11	3500_0T21	11829	3595	3690	1	0
2	70	F11	3500_0T21	11830	1974	8651	1	0
2	70	F11	3500_0T21	11831	2267	5838	1	0
2	70	F11	3500_0T21	11832	972	8525	1	0
2	70	F11	3500_0T21	11833	3651	7539	1	0
2	70	F11	3500_0T21	11834	954	5918	1	0
2	70	F11	3500_0T21	11835	2306	5743	1	0
2	70	F11	3500_0T21	11836	992	3337	1	0
2	70	F11	3500_0T21	11837	1977	5754	1	0
2	70	F11	3500_0T21	11838	951	2944	1	0
2	70	F11	3500_0T21	11839	951	10998	1	0
2	70	F11	3500_0T21	11840	1046	5360	1	0
2	70	F11	3500_0T21	11841	4630	3129	1	0
2	70	F11	3500_0T21	11842	5752	6189	1	0
2	70	F11	3500_0T21	11843	1044	11068	1	0
2	70	F11	3500_0T21	11844	2096	9005	1	0
2	70	F11	3500_0T21	11845	1014	8298	1	0
2	70	F11	3500_0T21	11846	4768	8885	1	0
2	70	F11	3500_0T21	11847	3449	2965	1	0
2	70	F11	3500_0T21	11848	1873	5882	1	0
2	70	F11	3500_0T21	11849	3353	3025	1	0
2	70	F11	3500_0T21	11850	2303	11427	1	0
2	70	F11	3500_0T21	11851	2080	5519	1	0
2	70	F11	3500_0T21	11852	2060	3016	1	0
2	70	F11	3500_0T21	11853	1026	5799	1	0
2	70	F11	3500_0T21	11854	2116	11226	1	0
2	70	F11	3500_0T21	11855	3293	11071	1	0
2	70	F11	3500_0T21	11856	1908	11038	1	0
2	70	F11	3500_0T21	11857	949	8097	1	0
2	70	F11	3500_0T21	11858	998	5805	1	0
2	70	F11	3500_0T21	11859	995	5780	1	0
2	70	F11	3500_0T21	11860	1002	5930	1	0
2	70	F11	3500_0T21	11861	2324	5870	1	0
2	70	F11	3500_0T21	11862	4456	8175	1	0
2	70	F11	3500_0T21	11863	924	10850	1	0
2	70	F11	3500_0T21	11864	3656	3318	1	0
2	70	F11	3500_0T21	11865	1131	3055	1	0
2	70	F11	3500_0T21	11866	3434	8827	1	0
2	70	F11	3500_0T21	11867	1046	6026	1	0
2	70	F11	3500_0T21	11868	2192	11332	1	0
2	70	F11	3500_0T21	11869	3376	5751	1	0
2	70	F11	3500_0T21	11870	3441	5898	1	0
2	70	F11	3500_0T21	11871	3740	3038	1	0
2	70	F11	3500_0T21	11872	5970	6091	1	0
2	70	F11	3500_0T21	11873	2142	5677	1	0
2	70	F11	3500_0T21	11874	1965	8223	1	0
2	70	F11	3500_0T21	11875	1090	3195	1	0
2	70	F11	3500_0T21	11876	4548	3063	1	0
2	70	F11	3500_0T21	11877	1054	16393	1	0
2	70	F11	3500_0T21	11878	1001	5808	1	0
2	70	F11	3500_0T21	11879	1046	5162	1	0
2	70	F11	3500_0T21	11880	4839	5951	1	0
2	70	F11	3500_0T21	11881	2293	5501	1	0
2	70	F11	3500_0T21	11882	2143	3219	1	0
2	70	F11	3500_0T21	11883	2189	6084	1	0
2	70	F11	3500_0T21	11884	4628	3603	1	0
2	70	F11	3500_0T21	11885	1037	3077	1	0
2	70	F11	3500_0T21	11886	3438	6209	1	0
2	70	F11	3500_0T21	11887	1009	5556	1	0
2	70	F11	3500_0T21	11888	2235	3487	1	0
2	70	F11	3500_0T21	11889	4588	3306	1	0
2	70	F11	3500_0T21	11890	929	5994	1	0
2	70	F11	3500_0T21	11891	1244	6014	1	0
2	70	F11	3500_0T21	11892	3648	8430	1	0
2	70	F11	3500_0T21	11893	3505	6198	1	0
2	70	F11	3500_0T21	11894	3554	11121	1	0
2	70	F11	3500_0T21	11895	2083	3360	1	0
2	70	F11	3500_0T21	11896	3210	2840	1	0
2	70	F11	3500_0T21	11897	5005	8833	1	0
2	70	F11	3500_0T21	11898	4676	8924	1	0
2	70	F11	3500_0T21	11899	2257	5900	1	0
2	70	F11	3500_0T21	11900	1022	3079	1	0
2	70	F11	3500_0T21	11901	989	5674	1	0
2	70	F11	3500_0T21	11902	3799	3537	1	0
2	70	F11	3500_0T21	11903	1007	10615	1	0
2	70	F11	3500_0T21	11904	1039	3421	1	0
2	70	F11	3500_0T21	11905	3633	3262	1	0
2	70	F11	3500_0T21	11906	2441	10517	1	0
2	70	F11	3500_0T21	11907	3492	5971	1	0
2	70	F11	3500_0T21	11908	3620	11388	1	0
2	70	F11	3500_0T21	11909	2455	5888	1	0
2	70	F11	3500_0T21	11910	2149	3040	1	0
2	70	F11	3500_0T21	11911	3304	3457	1	0
2	70	F11	3500_0T21	11912	2155	8413	1	0
2	70	F11	3500_0T21	11913	3300	5731	1	0
2	70	F11	3500_0T21	11914	2147	6084	1	0
2	70	F11	3500_0T21	11915	5685	5892	1	0
2	70	F11	3500_0T21	11916	2321	8472	1	0
2	70	F11	3500_0T21	11917	2168	6244	1	0
2	70	F11	3500_0T21	11918	4764	3401	1	0
2	70	F11	3500_0T21	11919	2337	5804	1	0
2	70	F11	3500_0T21	11920	2297	8641	1	0
2	70	F11	3500_0T21	11921	4930	8721	1	0
2	70	F11	3500_0T21	11922	1071	3028	1	0
2	70	F11	3500_0T21	11923	3666	3505	1	0
2	70	F11	3500_0T21	11924	3495	11229	1	0
2	70	F11	3500_0T21	11925	3553	5230	1	0
2	70	F11	3500_0T21	11926	3827	11138	0	0
2	70	F11	3500_0T21	11927	1032	5481	1	0
2	70	F11	3500_0T21	11928	5037	11382	1	0
2	70	F11	3500_0T21	11929	2222	5560	1	0
2	70	F11	3500_0T21	11930	2171	5844	1	0
2	70	F11	3500_0T21	11931	2146	6003	1	0
2	70	F11	3500_0T21	11932	2363	13615	1	0
2	70	F11	3500_0T21	11933	1041	3015	1	0
2	70	F11	3500_0T21	11934	4895	5732	1	0
2	70	F11	3500_0T21	11935	1034	6004	1	0
2	70	F11	3500_0T21	11936	3623	11428	1	0
2	70	F11	3500_0T21	11937	2338	11529	1	0
2	70	F11	3500_0T21	11938	2134	6266	1	0
2	70	F11	3500_0T21	11939	3472	8349	1	0
2	70	F11	3500_0T21	11940	3524	8940	1	0
2	70	F11	3500_0T21	11941	2199	5369	1	0
2	70	F11	3500_0T21	11942	2038	8541	1	0
2	70	F11	3500_0T21	11943	2183	5929	1	0
2	70	F11	3500_0T21	11944	4755	10871	1	0
2	70	F11	3500_0T21	11945	2297	11226	1	0
2	70	F11	3500_0T21	11946	2359	6843	1	0
2	70	F11	3500_0T21	11947	2189	11721	1	0
2	70	F11	3500_0T21	11948	3646	8527	1	0
2	70	F11	3500_0T21	11949	4694	3180	1	0
2	70	F11	3500_0T21	11950	2113	5699	1	0
2	70	F11	3500_0T21	11951	3350	3144	1	0
2	70	F11	3500_0T21	11952	1026	2818	1	0
2	70	F11	3500_0T21	11953	976	8821	1	0
2	70	F11	3500_0T21	11954	4616	5838	1	0
2	70	F11	3500_0T21	11955	988	10688	1	0
2	70	F11	3500_0T21	11956	971	6416	1	0
2	70	F11	3500_0T21	11957	1006	5502	1	0
2	70	F11	3500_0T21	11958	2131	5648	1	0
2	70	F11	3500_0T21	11959	2312	8313	1	0
2	70	F11	3500_0T21	11960	1046	8349	1	0
2	70	F11	3500_0T21	11961	2015	6394	1	0
2	70	F11	3500_0T21	11962	2056	5895	1	0
2	70	F11	3500_0T21	11963	3627	6166	1	0
2	70	F11	3500_0T21	11964	2386	5627	1	0
2	70	F11	3500_0T21	11965	1984	5811	1	0
2	70	F11	3500_0T21	11966	1014	8542	1	0
2	70	F11	3500_0T21	11967	2229	8890	1	0
2	70	F11	3500_0T21	11968	2102	3222	1	0
2	70	F11	3500_0T21	11969	2090	14469	1	0
2	70	F11	3500_0T21	11970	2315	7494	1	0
2	70	F11	3500_0T21	11971	4853	9313	1	0
2	70	F11	3500_0T21	11972	3711	6174	1	0
2	70	F11	3500_0T21	11973	2285	5509	1	0
2	70	F11	3500_0T21	11974	3474	2958	1	0
2	70	F11	3500_0T21	11975	4753	8567	1	0
2	70	F11	3500_0T21	11976	3357	8000	1	0
2	70	F11	3500_0T21	11977	2265	5169	1	0
2	70	F11	3500_0T21	11978	2245	5551	1	0
2	70	F11	3500_0T21	11979	3520	8374	1	0
2	70	F11	3500_0T21	11980	944	11211	1	0
2	70	F11	3500_0T21	11981	1039	5457	1	0
2	70	F11	3500_0T21	11982	2256	3514	1	0
2	70	F11	3500_0T21	11983	3512	3641	1	0
2	70	F11	3500_0T21	11984	3473	8952	1	0
2	70	F11	3500_0T21	11985	902	7750	1	0
2	70	F11	3500_0T21	11986	2293	8206	1	0
2	70	F11	3500_0T21	11987	1030	6018	1	0
2	70	F11	3500_0T21	11988	2368	5673	1	0
2	70	F11	3500_0T21	11989	2001	3032	1	0
2	70	F11	3500_0T21	11990	2022	5654	1	0
2	70	F11	3500_0T21	11991	5932	5213	1	0
2	70	F11	3500_0T21	11992	4367	11308	1	0
2	70	F11	3500_0T21	11993	808	14936	1	0
2	70	F11	3500_0T21	11994	2221	8255	1	0
2	70	F11	3500_0T21	11995	2353	5828	1	0
2	70	F11	3500_0T21	11996	3433	3491	1	0
2	70	F11	3500_0T21	11997	3405	10827	1	0
2	70	F11	3500_0T21	11998	3716	7914	1	0
2	70	F11	3500_0T21	11999	3346	3437	1	0
2	70	F11	3500_0T21	12000	4901	3411	1	0
2	70	F11	3500_0T21	12001	1036	5493	1	0
2	70	F11	3500_0T21	12002	2005	8562	1	0
2	70	F11	3500_0T21	12003	3425	5269	1	0
2	70	F11	3500_0T21	12004	2336	13249	1	0
2	70	F11	3500_0T21	12005	2140	5767	1	0
2	70	F11	3500_0T21	12006	3439	8911	1	0
2	70	F11	3500_0T21	12007	4867	5679	1	0
2	70	F11	3500_0T21	12008	3122	6641	1	0
2	70	F11	3500_0T21	12009	949	5845	1	0
2	70	F11	3500_0T21	12010	1059	3046	1	0
2	70	F11	3500_0T21	12011	5806	13653	1	0
2	70	F11	3500_0T21	12012	3545	5877	1	0
2	70	F11	3500_0T21	12013	1096	5893	1	0
2	70	F11	3500_0T21	12014	2260	8929	1	0
2	70	F11	3500_0T21	12015	2241	8357	1	0
2	70	F11	3500_0T21	12016	2197	6173	1	0
2	70	F11	3500_0T21	12017	2076	2966	1	0
2	70	F11	3500_0T21	12018	990	5688	1	0
2	70	F11	3500_0T21	12019	2008	5338	1	0
2	70	F11	3500_0T21	12020	3451	3356	1	0
2	70	F11	3500_0T21	12021	955	6168	1	0
2	70	F11	3500_0T21	12022	894	5793	1	0
2	70	F11	3500_0T21	12023	2200	8416	1	0
2	70	F11	3500_0T21	12024	2295	3133	1	0
2	70	F11	3500_0T21	12025	1307	2883	1	0
2	70	F11	3500_0T21	12026	1013	5781	1	0
2	70	F11	3500_0T21	12027	924	13241	1	0
2	70	F11	3500_0T21	12028	2678	5996	1	0
2	70	F11	3500_0T21	12029	2353	5754	1	0
2	70	F11	3500_0T21	12030	891	11208	1	0
2	70	F11	3500_0T21	12031	978	5864	1	0
2	70	F11	3500_0T21	12032	1082	8201	1	0
2	70	F11	3500_0T21	12033	2254	6220	1	0
2	70	F11	3500_0T21	12034	3319	6027	1	0
2	70	F11	3500_0T21	12035	1040	5475	1	0
2	70	F11	3500_0T21	12036	3585	6254	1	0
2	70	F11	3500_0T21	12037	3544	7873	1	0
2	70	F11	3500_0T21	12038	3424	6059	1	0
2	70	F11	3500_0T21	12039	6193	6191	1	0
2	70	F11	3500_0T21	12040	2195	8333	1	0
2	70	F11	3500_0T21	12041	4688	8704	1	0
2	70	F11	3500_0T21	12042	1020	2995	1	0
2	70	F11	3500_0T21	12043	3511	3175	1	0
2	70	F11	3500_0T21	12044	979	15515	1	0
2	70	F11	3500_0T21	12045	1054	5478	1	0
2	70	F11	3500_0T21	12046	2286	6037	1	0
2	70	F11	3500_0T21	12047	2018	5761	1	0
2	70	F11	3500_0T21	12048	3615	3227	1	0
2	70	F11	3500_0T21	12049	1042	3278	1	0
2	70	F11	3500_0T21	12050	2362	8238	1	0
2	70	F11	3500_0T21	12051	2080	5838	1	0
2	70	F11	3500_0T21	12052	1005	3387	1	0
2	70	F11	3500_0T21	12053	2294	8552	1	0
2	70	F11	3500_0T21	12054	3581	6105	1	0
2	70	F11	3500_0T21	12055	965	5290	1	0
2	70	F11	3500_0T21	12056	3646	8282	1	0
2	70	F11	3500_0T21	12057	892	13456	1	0
2	70	F11	3500_0T21	12058	3414	5854	1	0
2	70	F11	3500_0T21	12059	2086	8492	1	0
2	70	F11	3500_0T21	12060	2176	6063	1	0
2	70	F11	3500_0T21	12061	2229	7980	1	0
2	70	F11	3500_0T21	12062	2334	3333	1	0
2	70	F11	3500_0T21	12063	2056	3229	1	0
2	70	F11	3500_0T21	12064	3542	11426	1	0
2	70	F11	3500_0T21	12065	1130	3235	1	0
2	70	F11	3500_0T21	12066	1964	5764	1	0
2	70	F11	3500_0T21	12067	2324	5565	1	0
2	70	F11	3500_0T21	12068	2260	6385	1	0
2	70	F11	3500_0T21	12069	2198	5656	1	0
2	70	F11	3500_0T21	12070	3496	8665	1	0
2	70	F11	3500_0T21	12071	3416	10769	1	0
2	70	F11	3500_0T21	12072	4681	5762	1	0
2	70	F11	3500_0T21	12073	2046	5379	1	0
2	70	F11	3500_0T21	12074	1040	5747	1	0
2	70	F11	3500_0T21	12075	2307	5566	1	0
2	70	F11	3500_0T21	12076	897	6221	0	0
2	70	F11	3500_0T21	12077	4910	5980	1	0
2	70	F11	3500_0T21	12078	3682	11250	1	0
2	70	F11	3500_0T21	12079	7301	3315	1	0
2	70	F11	3500_0T21	12080	1095	2871	1	0
2	70	F11	3500_0T21	12081	3264	2845	1	0
2	70	F11	3500_0T21	12082	2308	5747	1	0
2	70	F11	3500_0T21	12083	1951	6118	1	0
2	70	F11	3500_0T21	12084	3710	8456	1	0
2	70	F11	3500_0T21	12085	3394	12640	1	0
2	70	F11	3500_0T21	12086	3563	5444	1	0
2	70	F11	3500_0T21	12087	922	8291	1	0
2	70	F11	3500_0T21	12088	1998	5925	1	0
2	70	F11	3500_0T21	12089	2074	10480	1	0
2	70	F11	3500_0T21	12090	3265	8626	1	0
2	70	F11	3500_0T21	12091	2047	6043	1	0
2	70	F11	3500_0T21	12092	977	10308	1	0
2	70	F11	3500_0T21	12093	1021	6293	1	0
2	70	F11	3500_0T21	12094	1029	7894	1	0
2	70	F11	3500_0T21	12095	3595	5386	1	0
2	70	F11	3500_0T21	12096	3593	5773	1	0
2	70	F11	3500_0T21	12097	933	8741	1	0
2	70	F11	3500_0T21	12098	3503	13946	1	0
2	70	F11	3500_0T21	12099	2858	9719	1	0
2	70	F11	3500_0T21	12100	3143	5882	1	0
2	70	F11	3500_0T21	12101	1049	8473	1	0
2	70	F11	3500_0T21	12102	950	8387	1	0
2	70	F11	3500_0T21	12103	3528	8929	1	0
2	70	F11	3500_0T21	12104	4465	3374	1	0
2	70	F11	3500_0T21	12105	978	5829	1	0
2	70	F11	3500_0T21	12106	2263	3207	1	0
2	70	F11	3500_0T21	12107	2257	5946	1	0
2	70	F11	3500_0T21	12108	1057	3226	1	0
2	70	F11	3500_0T21	12109	3484	8130	1	0
2	70	F11	3500_0T21	12110	959	5909	1	0
2	70	F11	3500_0T21	12111	3550	5842	1	0
2	70	F11	3500_0T21	12112	3455	5776	1	0
2	70	F11	3500_0T21	12113	3455	11698	1	0
2	70	F11	3500_0T21	12114	1942	5778	1	0
2	70	F11	3500_0T21	12115	2324	5908	1	0
2	70	F11	3500_0T21	12116	2599	3766	0	0
2	70	F11	3500_0T21	12117	6058	3183	1	0
2	70	F11	3500_0T21	12118	2232	5830	1	0
2	70	F11	3500_0T21	12119	2307	2988	1	0
2	70	F11	3500_0T21	12120	962	5743	1	0
2	70	F11	3500_0T21	12121	2173	5337	1	0
2	70	F11	3500_0T21	12122	1005	3350	1	0
2	70	F11	3500_0T21	12123	1015	8597	1	0
2	70	F11	3500_0T21	12124	4864	3180	1	0
2	70	F11	3500_0T21	12125	1028	6312	1	0
2	70	F11	3500_0T21	12126	3551	3205	1	0
2	70	F11	3500_0T21	12127	1028	10807	1	0
2	70	F11	3500_0T21	12128	3455	5739	1	0
2	70	F11	3500_0T21	12129	3592	8433	1	0
2	70	F11	3500_0T21	12130	1012	5829	1	0
2	70	F11	3500_0T21	12131	2406	6030	1	0
2	70	F11	3500_0T21	12132	4547	8649	1	0
2	70	F11	3500_0T21	12133	3287	8040	1	0
2	70	F11	3500_0T21	12134	953	5408	1	0
2	70	F11	3500_0T21	12135	2184	3169	1	0
2	70	F11	3500_0T21	12136	2329	5899	1	0
2	70	F11	3500_0T21	12137	3521	8678	1	0
2	70	F11	3500_0T21	12138	1109	6105	1	0
2	70	F11	3500_0T21	12139	1289	8734	1	0
2	70	F11	3500_0T21	12140	2238	5666	1	0
2	70	F11	3500_0T21	12141	3407	6755	1	0
2	70	F11	3500_0T21	12142	4906	6084	1	0
2	70	F11	3500_0T21	12143	2150	6325	1	0
2	70	F11	3500_0T21	12144	2361	5861	1	0
2	70	F11	3500_0T21	12145	2025	5456	1	0
2	70	F11	3500_0T21	12146	3347	5930	1	0
2	70	F11	3500_0T21	12147	2194	3326	1	0
2	70	F11	3500_0T21	12148	2274	5314	1	0
2	70	F11	3500_0T21	12149	2222	8587	1	0
2	70	F11	3500_0T21	12150	2296	5663	1	0
2	70	F11	3500_0T21	12151	2251	5975	1	0
2	70	F11	3500_0T21	12152	3561	9156	1	0
2	70	F11	3500_0T21	12153	1005	5577	1	0
2	70	F11	3500_0T21	12154	970	7761	1	0
2	70	F11	3500_0T21	12155	2225	11234	1	0
2	70	F11	3500_0T21	12156	4733	3282	1	0
2	70	F11	3500_0T21	12157	3555	8589	1	0
2	70	F11	3500_0T21	12158	1056	6226	1	0
2	70	F11	3500_0T21	12159	2267	4875	1	0
2	70	F11	3500_0T21	12160	2084	5677	1	0
2	70	F11	3500_0T21	12161	2169	3279	1	0
2	70	F11	3500_0T21	12162	998	8293	1	0
2	70	F11	3500_0T21	12163	2282	3337	1	0
2	70	F11	3500_0T21	12164	1004	6328	1	0
2	70	F11	3500_0T21	12165	3315	15706	1	0
2	70	F11	3500_0T21	12166	2269	11256	1	0
2	70	F11	3500_0T21	12167	3542	6033	1	0
2	70	F11	3500_0T21	12168	6318	8657	1	0
2	70	F11	3500_0T21	12169	5208	8918	0	0
2	70	F11	3500_0T21	12170	3360	3185	1	0
2	70	F11	3500_0T21	12171	2351	10955	1	0
2	70	F11	3500_0T21	12172	1066	5913	1	0
2	70	F11	3500_0T21	12173	997	8411	1	0
2	70	F11	3500_0T21	12174	970	5683	1	0
2	70	F11	3500_0T21	12175	3539	3358	1	0
2	70	F11	3500_0T21	12176	998	9053	1	0
2	70	F11	3500_0T21	12177	911	5362	1	0
2	70	F11	3500_0T21	12178	947	6000	1	0
2	70	F11	3500_0T21	12179	2199	11074	1	0
2	70	F11	3500_0T21	12180	4776	10701	1	0
2	70	F11	3500_0T21	12181	5969	5532	1	0
2	70	F11	3500_0T21	12182	3622	5869	1	0
2	70	F11	3500_0T21	12183	1013	4240	1	0
2	70	F11	3500_0T21	12184	2224	8491	1	0
2	70	F11	3500_0T21	12185	3396	5825	1	0
2	70	F11	3500_0T21	12186	968	11548	1	0
2	70	F11	3500_0T21	12187	2230	6063	1	0
2	70	F11	3500_0T21	12188	1004	8490	1	0
2	70	F11	3500_0T21	12189	2175	6216	1	0
2	70	F11	3500_0T21	12190	1040	5600	1	0
2	70	F11	3500_0T21	12191	2097	7567	1	0
2	70	F11	3500_0T21	12192	2077	6019	1	0
2	70	F11	3500_0T21	12193	974	5961	1	0
2	70	F11	3500_0T21	12194	2076	8133	1	0
2	70	F11	3500_0T21	12195	2226	3142	1	0
2	70	F11	3500_0T21	12196	3433	3631	1	0
2	70	F11	3500_0T21	12197	2305	3413	1	0
2	70	F11	3500_0T21	12198	1053	3247	1	0
2	70	F11	3500_0T21	12199	933	11276	1	0
2	70	F11	3500_0T21	12200	2197	3425	1	0
2	70	F11	3500_0T21	12201	2357	7983	1	0
2	70	F11	3500_0T21	12202	3654	6052	1	0
2	70	F11	3500_0T21	12203	3550	6121	1	0
2	70	F11	3500_0T21	12204	1078	4981	1	0
2	70	F11	3500_0T21	12205	2096	3154	1	0
2	70	F11	3500_0T21	12206	4832	6103	1	0
2	70	F11	3500_0T21	12207	3433	5694	1	0
2	70	F11	3500_0T21	12208	2103	5590	1	0
2	70	F11	3500_0T21	12209	2172	5942	1	0
2	70	F11	3500_0T21	12210	1961	3174	1	0
2	70	F11	3500_0T21	12211	1067	8049	1	0
2	70	F11	3500_0T21	12212	918	5688	1	0
2	70	F11	3500_0T21	12213	4944	3331	1	0
2	70	F11	3500_0T21	12214	1085	6389	1	0
2	70	F11	3500_0T21	12215	3444	3276	1	0
2	70	F11	3500_0T21	12216	2333	6095	1	0
2	70	F11	3500_0T21	12217	1025	3347	1	0
2	70	F11	3500_0T21	12218	1079	5077	1	0
2	70	F11	3500_0T21	12219	2336	6397	1	0
2	70	F11	3500_0T21	12220	2216	8159	1	0
2	70	F11	3500_0T21	12221	4743	3528	1	0
2	70	F11	3500_0T21	12222	4822	3310	1	0
2	70	F11	3500_0T21	12223	2213	2763	1	0
2	70	F11	3500_0T21	12224	2356	3124	1	0
2	70	F11	3500_0T21	12225	2188	14492	1	0
2	70	F11	3500_0T21	12226	956	9535	1	0
2	70	F11	3500_0T21	12227	993	5994	1	0
2	70	F11	3500_0T21	12228	3575	13616	1	0
2	70	F11	3500_0T21	12229	2282	6179	1	0
2	70	F11	3500_0T21	12230	7162	5476	1	0
2	70	F11	3500_0T21	12231	945	8361	1	0
2	70	F11	3500_0T21	12232	2125	3596	1	0
2	70	F11	3500_0T21	12233	2101	3167	1	0
2	70	F11	3500_0T21	12234	1010	8136	1	0
2	70	F11	3500_0T21	12235	1039	6105	1	0
2	70	F11	3500_0T21	12236	2254	3185	1	0
2	70	F11	3500_0T21	12237	2192	5957	1	0
2	70	F11	3500_0T21	12238	2114	3185	1	0
2	70	F11	3500_0T21	12239	1998	5596	1	0
2	70	F11	3500_0T21	12240	3578	5908	1	0
2	70	F11	3500_0T21	12241	2263	7997	1	0
2	70	F11	3500_0T21	12242	2086	5554	1	0
2	70	F11	3500_0T21	12243	2264	5444	1	0
2	70	F11	3500_0T21	12244	2206	11067	1	0
2	70	F11	3500_0T21	12245	2113	8625	1	0
2	70	F11	3500_0T21	12246	2213	3188	1	0
2	70	F11	3500_0T21	12247	3519	9000	1	0
2	70	F11	3500_0T21	12248	3370	3019	1	0
2	70	F11	3500_0T21	12249	2255	8165	1	0
2	70	F11	3500_0T21	12250	2231	5746	1	0
2	70	F11	3500_0T21	12251	1000	10362	1	0
2	70	F11	3500_0T21	12252	4540	10905	1	0
2	70	F11	3500_0T21	12253	4770	4961	1	0
2	70	F11	3500_0T21	12254	2102	5654	1	0
2	70	F11	3500_0T21	12255	2138	8697	1	0
2	70	F11	3500_0T21	12256	2270	6217	1	0
2	70	F11	3500_0T21	12257	2297	3527	1	0
2	70	F11	3500_0T21	12258	2234	7856	1	0
2	70	F11	3500_0T21	12259	982	5808	1	0
2	70	F11	3500_0T21	12260	2289	8858	1	0
2	70	F11	3500_0T21	12261	1074	8294	1	0
2	70	F11	3500_0T21	12262	2214	5421	1	0
2	70	F11	3500_0T21	12263	2196	2957	1	0
2	70	F11	3500_0T21	12264	991	3680	1	0
2	70	F11	3500_0T21	12265	2241	8605	1	0
2	70	F11	3500_0T21	12266	3484	3491	1	0
2	70	F11	3500_0T21	12267	2251	2907	1	0
2	70	F11	3500_0T21	12268	3531	11179	1	0
2	70	F11	3500_0T21	12269	2326	3015	1	0
2	70	F11	3500_0T21	12270	2320	5717	1	0
2	70	F11	3500_0T21	12271	3585	5681	1	0
2	70	F11	3500_0T21	12272	2786	8351	1	0
2	70	F11	3500_0T21	12273	2319	5191	1	0
2	70	F11	3500_0T21	12274	2272	11316	1	0
2	70	F11	3500_0T21	12275	2199	10357	1	0
2	70	F11	3500_0T21	12276	2412	11768	1	0
2	70	F11	3500_0T21	12277	2309	8091	1	0
2	70	F11	3500_0T21	12278	4717	6231	1	0
2	70	F11	3500_0T21	12279	4771	11631	1	0
2	70	F11	3500_0T21	12280	984	8112	1	0
2	70	F11	3500_0T21	12281	4345	5834	1	0
2	70	F11	3500_0T21	12282	2206	5615	1	0
2	70	F11	3500_0T21	12283	6995	8485	1	0
2	70	F11	3500_0T21	12284	2235	3658	1	0
2	70	F11	3500_0T21	12285	957	8767	1	0
2	70	F11	3500_0T21	12286	4748	3179	1	0
2	70	F11	3500_0T21	12287	2039	3474	1	0
2	70	F11	3500_0T21	12288	3022	3132	1	0
2	70	F11	3500_0T21	12289	2186	13295	1	0
2	70	F11	3500_0T21	12290	2173	5422	1	0
2	70	F11	3500_0T21	12291	2066	7872	1	0
2	70	F11	3500_0T21	12292	3499	6081	1	0
2	70	F11	3500_0T21	12293	917	8463	1	0
2	70	F11	3500_0T21	12294	936	8367	1	0
2	70	F11	3500_0T21	12295	3416	3131	1	0
2	70	F11	3500_0T21	12296	4619	10408	1	0
2	70	F11	3500_0T21	12297	2177	5439	1	0
2	70	F11	3500_0T21	12298	2029	8539	1	0
2	70	F11	3500_0T21	12299	1953	3974	1	0
2	70	F11	3500_0T21	12300	2092	6024	1	0
2	70	F11	3500_0T21	12301	1033	3409	1	0
2	70	F11	3500_0T21	12302	1016	7895	1	0
2	70	F11	3500_0T21	12303	3668	8571	1	0
2	70	F11	3500_0T21	12304	2007	3361	1	0
2	70	F11	3500_0T21	12305	1036	2885	1	0
2	70	F11	3500_0T21	12306	982	10859	1	0
2	70	F11	3500_0T21	12307	2395	8209	1	0
2	70	F11	3500_0T21	12308	944	9020	1	0
2	70	F11	3500_0T21	12309	1046	8664	1	0
2	70	F11	3500_0T21	12310	3534	5953	1	0
2	70	F11	3500_0T21	12311	3434	5585	1	0
2	70	F11	3500_0T21	12312	2228	11609	1	0
2	70	F11	3500_0T21	12313	2065	19394	1	0
2	70	F11	3500_0T21	12314	1034	5945	1	0
2	70	F11	3500_0T21	12315	2225	10694	1	0
2	70	F11	3500_0T21	12316	2250	3406	1	0
2	70	F11	3500_0T21	12317	2268	3143	1	0
2	70	F11	3500_0T21	12318	2287	3390	1	0
2	70	F11	3500_0T21	12319	1020	6160	1	0
2	70	F11	3500_0T21	12320	2249	8518	1	0
2	70	F11	3500_0T21	12321	1085	4831	1	0
2	70	F11	3500_0T21	12322	3563	10601	1	0
2	70	F11	3500_0T21	12323	996	3407	1	0
2	70	F11	3500_0T21	12324	3601	5941	1	0
2	70	F11	3500_0T21	12325	976	8520	1	0
2	70	F11	3500_0T21	12326	3577	8142	1	0
2	70	F11	3500_0T21	12327	2099	3315	1	0
2	70	F11	3500_0T21	12328	3418	5490	1	0
2	70	F11	3500_0T21	12329	2294	10972	1	0
2	70	F11	3500_0T21	12330	4888	7935	1	0
2	70	F11	3500_0T21	12331	2311	5176	1	0
2	70	F11	3500_0T21	12332	3607	5893	1	0
2	70	F11	3500_0T21	12333	2218	5658	1	0
2	70	F11	3500_0T21	12334	4726	3436	1	0
2	70	F11	3500_0T21	12335	1175	5933	0	0
2	70	F11	3500_0T21	12336	2340	5516	1	0
2	70	F11	3500_0T21	12337	1001	11225	1	0
2	70	F11	3500_0T21	12338	3573	11573	1	0
2	70	F11	3500_0T21	12339	3289	5725	1	0
2	70	F11	3500_0T21	12340	944	6059	1	0
2	70	F11	3500_0T21	12341	987	5756	1	0
2	70	F11	3500_0T21	12342	915	8357	1	0
2	70	F11	3500_0T21	12343	3672	11262	1	0
2	70	F11	3500_0T21	12344	3574	5966	1	0
2	70	F11	3500_0T21	12345	2274	8882	1	0
2	70	F11	3500_0T21	12346	2346	3396	1	0
2	70	F11	3500_0T21	12347	3699	17424	1	0
2	70	F11	3500_0T21	12348	3510	5588	1	0
2	70	F11	3500_0T21	12349	2060	2905	1	0
2	70	F11	3500_0T21	12350	2235	6271	1	0
2	70	F11	3500_0T21	12351	2293	3100	1	0
2	70	F11	3500_0T21	12352	3591	3140	1	0
2	70	F11	3500_0T21	12353	2156	5885	1	0
2	70	F11	3500_0T21	12354	2014	5389	1	0
2	70	F11	3500_0T21	12355	1066	8232	1	0
2	70	F11	3500_0T21	12356	3549	5900	1	0
2	70	F11	3500_0T21	12357	1984	3404	1	0
2	70	F11	3500_0T21	12358	906	10747	1	0
2	70	F11	3500_0T21	12359	2301	8190	1	0
2	70	F11	3500_0T21	12360	4912	8763	1	0
2	70	F11	3500_0T21	12361	2364	8443	1	0
2	70	F11	3500_0T21	12362	2219	8137	1	0
2	70	F11	3500_0T21	12363	3537	5476	1	0
2	70	F11	3500_0T21	12364	1080	3285	1	0
2	70	F11	3500_0T21	12365	2043	5726	1	0
2	70	F11	3500_0T21	12366	1013	3304	1	0
2	70	F11	3500_0T21	12367	1048	3175	1	0
2	70	F11	3500_0T21	12368	957	5580	1	0
2	70	F11	3500_0T21	12369	3452	5814	1	0
2	70	F11	3500_0T21	12370	1045	8099	1	0
2	70	F11	3500_0T21	12371	987	6061	1	0
2	70	F11	3500_0T21	12372	2352	8744	1	0
2	70	F11	3500_0T21	12373	933	8713	1	0
2	70	F11	3500_0T21	12374	3598	3433	1	0
2	70	F11	3500_0T21	12375	3341	8648	1	0
2	70	F11	3500_0T21	12376	2368	11727	1	0
2	70	F11	3500_0T21	12377	2414	6169	1	0
2	70	F11	3500_0T21	12378	1003	5631	1	0
2	70	F11	3500_0T21	12379	1001	8309	1	0
2	70	F11	3500_0T21	12380	2250	3036	1	0
2	70	F11	3500_0T21	12381	3159	8447	1	0
2	70	F11	3500_0T21	12382	2342	11225	1	0
2	70	F11	3500_0T21	12383	1033	5470	1	0
2	70	F11	3500_0T21	12384	2308	6114	1	0
2	70	F11	3500_0T21	12385	2192	5624	1	0
2	70	F11	3500_0T21	12386	875	14122	1	0
2	70	F11	3500_0T21	12387	2109	5797	1	0
2	70	F11	3500_0T21	12388	866	8325	1	0
2	70	F11	3500_0T21	12389	2199	6012	1	0
2	70	F11	3500_0T21	12390	929	8836	1	0
2	70	F11	3500_0T21	12391	961	5729	1	0
2	70	F11	3500_0T21	12392	2292	4106	1	0
2	70	F11	3500_0T21	12393	2531	7961	1	0
2	70	F11	3500_0T21	12394	3254	3151	1	0
2	70	F11	3500_0T21	12395	2384	5947	1	0
2	70	F11	3500_0T21	12396	3341	6468	1	0
2	70	F11	3500_0T21	12397	1031	5865	1	0
2	70	F11	3500_0T21	12398	1096	3722	1	0
2	70	F11	3500_0T21	12399	886	8368	1	0
2	70	F11	3500_0T21	12400	1043	3271	1	0
2	70	F11	3500_0T21	12401	6098	8095	1	0
2	70	F11	3500_0T21	12402	3309	5500	1	0
2	70	F11	3500_0T21	12403	2063	3434	1	0
2	70	F11	3500_0T21	12404	918	7012	1	0
2	70	F11	3500_0T21	12405	2154	5766	0	0
2	70	F11	3500_0T21	12406	1104	3790	0	0
2	70	F11	3500_0T21	12407	1034	4110	1	0
2	70	F11	3500_0T21	12408	3297	6002	1	0
2	70	F11	3500_0T21	12409	3446	2855	1	0
2	70	F11	3500_0T21	12410	1010	8669	1	0
2	70	F11	3500_0T21	12411	2289	10595	1	0
2	70	F11	3500_0T21	12412	4021	3043	1	0
2	70	F11	3500_0T21	12413	1010	5787	1	0
2	70	F11	3500_0T21	12414	1003	5917	1	0
2	70	F11	3500_0T21	12415	2321	8030	1	0
2	70	F11	3500_0T21	12416	2232	12212	1	0
2	70	F11	3500_0T21	12417	3237	3059	1	0
2	70	F11	3500_0T21	12418	2276	2964	1	0
2	70	F11	3500_0T21	12419	1045	3442	1	0
2	70	F11	3500_0T21	12420	3349	8506	1	0
2	70	F11	3500_0T21	12421	894	13032	1	0
2	70	F11	3500_0T21	12422	2222	3015	1	0
2	70	F11	3500_0T21	12423	3465	6157	1	0
2	70	F11	3500_0T21	12424	3463	3173	1	0
2	70	F11	3500_0T21	12425	3495	5635	1	0
2	70	F11	3500_0T21	12426	2283	8669	1	0
2	70	F11	3500_0T21	12427	2006	3300	1	0
2	70	F11	3500_0T21	12428	2497	8614	1	0
2	70	F11	3500_0T21	12429	4705	5552	1	0
2	70	F11	3500_0T21	12430	2247	8460	1	0
2	70	F11	3500_0T21	12431	4772	8840	1	0
2	70	F11	3500_0T21	12432	3424	7874	1	0
2	70	F11	3500_0T21	12433	2096	5915	1	0
2	70	F11	3500_0T21	12434	1913	8692	1	0
2	70	F11	3500_0T21	12435	2167	3210	1	0
2	70	F11	3500_0T21	12436	949	11575	1	0
2	70	F11	3500_0T21	12437	2189	5787	1	0
2	70	F11	3500_0T21	12438	3645	2900	1	0
2	70	F11	3500_0T21	12439	2067	2976	1	0
2	70	F11	3500_0T21	12440	3563	2691	1	0
2	70	F11	3500_0T21	12441	2358	7983	1	0
2	70	F11	3500_0T21	12442	1078	3419	1	0
2	70	F11	3500_0T21	12443	997	11444	1	0
2	70	F11	3500_0T21	12444	2235	3402	1	0
2	70	F11	3500_0T21	12445	1019	5940	1	0
2	70	F11	3500_0T21	12446	1007	5776	1	0
2	70	F11	3500_0T21	12447	2072	7765	1	0
2	70	F11	3500_0T21	12448	3146	8320	1	0
2	70	F11	3500_0T21	12449	6033	8103	1	0
2	70	F11	3500_0T21	12450	3369	5661	1	0
2	70	F11	3500_0T21	12451	1100	5801	1	0
2	70	F11	3500_0T21	12452	3298	3392	1	0
2	70	F11	3500_0T21	12453	2051	5575	1	0
2	70	F11	3500_0T21	12454	991	5582	1	0
2	70	F11	3500_0T21	12455	3566	5978	1	0
2	70	F11	3500_0T21	12456	2185	5899	1	0
2	70	F11	3500_0T21	12457	2283	3441	1	0
2	70	F11	3500_0T21	12458	3445	8644	1	0
2	70	F11	3500_0T21	12459	2172	10890	1	0
2	70	F11	3500_0T21	12460	2366	8100	1	0
2	70	F11	3500_0T21	12461	1062	3120	1	0
2	70	F11	3500_0T21	12462	2231	5925	1	0
2	70	F11	3500_0T21	12463	2060	8946	1	0
2	70	F11	3500_0T21	12464	2005	3573	1	0
2	70	F11	3500_0T21	12465	3624	8677	1	0
2	70	F11	3500_0T21	12466	3613	5641	1	0
2	70	F11	3500_0T21	12467	1072	6379	1	0
2	70	F11	3500_0T21	12468	1034	6021	1	0
2	70	F11	3500_0T21	12469	3541	8097	1	0
2	70	F11	3500_0T21	12470	2485	5959	1	0
2	70	F11	3500_0T21	12471	4663	3489	1	0
2	70	F11	3500_0T21	12472	980	8558	1	0
2	70	F11	3500_0T21	12473	1078	3044	1	0
2	70	F11	3500_0T21	12474	979	8523	1	0
2	70	F11	3500_0T21	12475	2310	10793	1	0
2	70	F11	3500_0T21	12476	3441	5503	1	0
2	70	F11	3500_0T21	12477	2230	8758	1	0
2	70	F11	3500_0T21	12478	3469	8268	1	0
2	70	F11	3500_0T21	12479	3535	3350	1	0
2	70	F11	3500_0T21	12480	3413	8731	1	0
2	70	F11	3500_0T21	12481	2285	8988	1	0
2	70	F11	3500_0T21	12482	2101	3121	1	0
2	70	F11	3500_0T21	12483	5914	3192	1	0
2	70	F11	3500_0T21	12484	2017	3329	1	0
2	70	F11	3500_0T21	12485	3796	15808	1	0
2	70	F11	3500_0T21	12486	943	10248	1	0
2	70	F11	3500_0T21	12487	1063	6085	1	0
2	70	F11	3500_0T21	12488	3185	5787	1	0
2	70	F11	3500_0T21	12489	2056	3403	1	0
2	70	F11	3500_0T21	12490	3211	6133	1	0
2	70	F11	3500_0T21	12491	989	11025	1	0
2	70	F11	3500_0T21	12492	3515	8426	1	0
2	70	F11	3500_0T21	12493	958	5710	1	0
2	70	F11	3500_0T21	12494	3281	12310	1	0
2	70	F11	3500_0T21	12495	1080	6047	1	0
2	70	F11	3500_0T21	12496	3422	3338	1	0
2	70	F11	3500_0T21	12497	4653	8804	1	0
2	70	F11	3500_0T21	12498	4917	8662	1	0
2	70	F11	3500_0T21	12499	2229	5991	1	0
2	70	F11	3500_0T21	12500	1080	3262	1	0
2	70	F11	3500_0T21	12501	1062	3186	1	0
2	70	F11	3500_0T21	12502	3445	9320	1	0
2	70	F11	3500_0T21	12503	5853	8810	1	0
2	70	F11	3500_0T21	12504	3414	8519	1	0
2	70	F11	3500_0T21	12505	3509	5778	1	0
2	70	F11	3500_0T21	12506	3433	8274	1	0
2	70	F11	3500_0T21	12507	2142	5961	1	0
2	70	F11	3500_0T21	12508	1047	3202	1	0
2	70	F11	3500_0T21	12509	6105	3161	1	0
2	70	F11	3500_0T21	12510	1099	5608	1	0
2	70	F11	3500_0T21	12511	947	8734	1	0
2	70	F11	3500_0T21	12512	1982	3178	1	0
2	70	F11	3500_0T21	12513	2197	5663	1	0
2	70	F11	3500_0T21	12514	3549	8882	1	0
2	70	F11	3500_0T21	12515	980	3052	1	0
2	70	F11	3500_0T21	12516	3391	5677	1	0
2	70	F11	3500_0T21	12517	1015	8186	1	0
2	70	F11	3500_0T21	12518	950	5511	1	0
2	70	F11	3500_0T21	12519	3518	5797	1	0
2	70	F11	3500_0T21	12520	7065	8716	1	0
2	70	F11	3500_0T21	12521	3507	7595	1	0
2	70	F11	3500_0T21	12522	944	5492	1	0
2	70	F11	3500_0T21	12523	2319	8232	1	0
2	70	F11	3500_0T21	12524	962	8091	1	0
2	70	F11	3500_0T21	12525	1034	5441	1	0
2	70	F11	3500_0T21	12526	953	8578	1	0
2	70	F11	3500_0T21	12527	4528	9159	1	0
2	70	F11	3500_0T21	12528	3559	3164	1	0
2	70	F11	3500_0T21	12529	2327	7848	1	0
2	70	F11	3500_0T21	12530	4790	5907	1	0
2	70	F11	3500_0T21	12531	2297	5943	1	0
2	70	F11	3500_0T21	12532	1029	8675	1	0
2	70	F11	3500_0T21	12533	973	10613	1	0
2	70	F11	3500_0T21	12534	1033	8579	1	0
2	70	F11	3500_0T21	12535	3601	3067	1	0
2	70	F11	3500_0T21	12536	1048	8473	1	0
2	70	F11	3500_0T21	12537	3440	5736	1	0
2	70	F11	3500_0T21	12538	2186	6195	1	0
2	70	F11	3500_0T21	12539	976	5803	1	0
2	70	F11	3500_0T21	12540	3538	8092	1	0
2	70	F11	3500_0T21	12541	1050	4828	1	0
2	70	F11	3500_0T21	12542	2256	3273	1	0
2	70	F11	3500_0T21	12543	2323	5820	1	0
2	70	F11	3500_0T21	12544	2292	5818	1	0
2	70	F11	3500_0T21	12545	1003	5953	1	0
2	70	F11	3500_0T21	12546	3639	5859	1	0
2	70	F11	3500_0T21	12547	922	13326	1	0
2	70	F11	3500_0T21	12548	1968	8318	1	0
2	70	F11	3500_0T21	12549	1922	10242	1	0
2	70	F11	3500_0T21	12550	3561	10998	1	0
2	70	F11	3500_0T21	12551	7044	2960	1	0
2	70	F11	3500_0T21	12552	2301	7564	1	0
2	70	F11	3500_0T21	12553	3541	5514	1	0
2	70	F11	3500_0T21	12554	2184	8246	1	0
2	70	F11	3500_0T21	12555	1976	2718	1	0
2	70	F11	3500_0T21	12556	3163	9068	1	0
2	70	F11	3500_0T21	12557	981	8276	1	0
2	70	F11	3500_0T21	12558	6170	8463	1	0
2	70	F11	3500_0T21	12559	2250	5996	1	0
2	70	F11	3500_0T21	12560	3506	8593	1	0
2	70	F11	3500_0T21	12561	2044	8195	1	0
2	70	F11	3500_0T21	12562	3226	8611	1	0
2	70	F11	3500_0T21	12563	1096	6184	1	0
2	70	F11	3500_0T21	12564	1064	5941	1	0
2	70	F11	3500_0T21	12565	936	10476	1	0
2	70	F11	3500_0T21	12566	4862	8560	1	0
2	70	F11	3500_0T21	12567	2142	8265	1	0
2	70	F11	3500_0T21	12568	3620	8459	1	0
2	70	F11	3500_0T21	12569	2268	5757	1	0
2	70	F11	3500_0T21	12570	4708	5720	1	0
2	70	F11	3500_0T21	12571	947	7758	1	0
2	70	F11	3500_0T21	12572	4954	6197	1	0
2	70	F11	3500_0T21	12573	5923	3271	1	0
2	70	F11	3500_0T21	12574	3413	5858	1	0
2	70	F11	3500_0T21	12575	2043	2898	1	0
2	70	F11	3500_0T21	12576	3310	3457	1	0
2	70	F11	3500_0T21	12577	2057	5666	1	0
2	70	F11	3500_0T21	12578	2188	8585	1	0
2	70	F11	3500_0T21	12579	2189	5962	1	0
2	70	F11	3500_0T21	12580	3554	5690	1	0
2	70	F11	3500_0T21	12581	978	8065	1	0
2	70	F11	3500_0T21	12582	3602	3392	1	0
2	70	F11	3500_0T21	12583	3467	11299	1	0
2	70	F11	3500_0T21	12584	2269	6156	1	0
2	70	F11	3500_0T21	12585	2155	5894	1	0
2	70	F11	3500_0T21	12586	2350	3280	1	0
2	70	F11	3500_0T21	12587	4791	3196	1	0
2	70	F11	3500_0T21	12588	965	11175	1	0
2	70	F11	3500_0T21	12589	3232	5622	1	0
2	70	F11	3500_0T21	12590	2012	3099	1	0
2	70	F11	3500_0T21	12591	2198	5946	1	0
2	70	F11	3500_0T21	12592	2089	10589	1	0
2	70	F11	3500_0T21	12593	991	5529	1	0
2	70	F11	3500_0T21	12594	2022	3257	1	0
2	70	F11	3500_0T21	12595	1078	3096	1	0
2	70	F11	3500_0T21	12596	1085	5629	1	0
2	70	F11	3500_0T21	12597	1899	11342	1	0
2	70	F11	3500_0T21	12598	3165	13385	1	0
2	70	F11	3500_0T21	12599	4569	10632	1	0
2	70	F11	3500_0T21	12600	3548	6348	1	0
2	70	F11	3500_0T21	12601	3323	3238	1	0
2	70	F11	3500_0T21	12602	2320	5738	1	0
2	70	F11	3500_0T21	12603	2054	8305	1	0
2	70	F11	3500_0T21	12604	1078	8267	1	0
2	70	F11	3500_0T21	12605	3559	8851	1	0
2	70	F11	3500_0T21	12606	3054	3518	1	0
2	70	F11	3500_0T21	12607	6158	8661	1	0
2	70	F11	3500_0T21	12608	2244	7377	1	0
2	70	F11	3500_0T21	12609	2221	8412	1	0
2	70	F11	3500_0T21	12610	923	6101	1	0
2	70	F11	3500_0T21	12611	3544	5774	1	0
2	70	F11	3500_0T21	12612	2179	2918	1	0
2	70	F11	3500_0T21	12613	1140	3165	1	0
2	70	F11	3500_0T21	12614	2198	5495	1	0
2	70	F11	3500_0T21	12615	3327	8273	1	0
2	70	F11	3500_0T21	12616	1040	5898	1	0
2	70	F11	3500_0T21	12617	2400	10227	1	0
2	70	F11	3500_0T21	12618	978	3140	1	0
2	70	F11	3500_0T21	12619	4762	11213	1	0
2	70	F11	3500_0T21	12620	2251	3211	1	0
2	70	F11	3500_0T21	12621	2267	8685	1	0
2	70	F11	3500_0T21	12622	1006	5907	1	0
2	70	F11	3500_0T21	12623	1025	8460	1	0
2	70	F11	3500_0T21	12624	2259	10525	1	0
2	70	F11	3500_0T21	12625	3411	8702	1	0
2	70	F11	3500_0T21	12626	2207	11547	1	0
2	70	F11	3500_0T21	12627	3176	10775	1	0
2	70	F11	3500_0T21	12628	3556	5786	1	0
2	70	F11	3500_0T21	12629	2345	3174	1	0
2	70	F11	3500_0T21	12630	6072	6402	1	0
2	70	F11	3500_0T21	12631	959	8977	1	0
2	70	F11	3500_0T21	12632	3368	3476	1	0
2	70	F11	3500_0T21	12633	1218	3131	1	0
2	70	F11	3500_0T21	12634	4769	5999	1	0
2	70	F11	3500_0T21	12635	1044	8504	1	0
2	70	F11	3500_0T21	12636	4727	6026	1	0
2	70	F11	3500_0T21	12637	2253	3472	1	0
2	70	F11	3500_0T21	12638	1012	6108	1	0
2	70	F11	3500_0T21	12639	2382	3727	1	0
2	70	F11	3500_0T21	12640	1966	11261	1	0
2	70	F11	3500_0T21	12641	3320	3186	1	0
2	70	F11	3500_0T21	12642	3526	6457	1	0
2	70	F11	3500_0T21	12643	2269	11466	1	0
2	70	F11	3500_0T21	12644	2293	5975	1	0
2	70	F11	3500_0T21	12645	1071	5824	1	0
2	70	F11	3500_0T21	12646	3022	11508	1	0
2	70	F11	3500_0T21	12647	976	2906	1	0
2	70	F11	3500_0T21	12648	2146	11235	1	0
2	70	F11	3500_0T21	12649	3582	11386	1	0
2	70	F11	3500_0T21	12650	1069	7141	1	0
2	70	F11	3500_0T21	12651	2340	8432	1	0
2	70	F11	3500_0T21	12652	3972	11341	1	0
2	70	F11	3500_0T21	12653	2176	8299	1	0
2	70	F11	3500_0T21	12654	3530	11365	1	0
2	70	F11	3500_0T21	12655	1102	3064	1	0
2	70	F11	3500_0T21	12656	1081	3151	1	0
2	70	F11	3500_0T21	12657	3628	8675	1	0
2	70	F11	3500_0T21	12658	1076	3236	1	0
2	70	F11	3500_0T21	12659	2065	6091	1	0
2	70	F11	3500_0T21	12660	939	5732	1	0
2	70	F11	3500_0T21	12661	3410	3692	1	0
2	70	F11	3500_0T21	12662	3550	5947	1	0
2	70	F11	3500_0T21	12663	2197	5550	1	0
2	70	F11	3500_0T21	12664	1891	5630	1	0
2	70	F11	3500_0T21	12665	2088	8759	1	0
2	70	F11	3500_0T21	12666	2095	13426	1	0
2	70	F11	3500_0T21	12667	999	3624	1	0
2	70	F11	3500_0T21	12668	919	9585	1	0
2	70	F11	3500_0T21	12669	4653	10510	1	0
2	70	F11	3500_0T21	12670	4516	8463	1	0
2	70	F11	3500_0T21	12671	922	13913	1	0
2	70	F11	3500_0T21	12672	4916	8198	1	0
2	70	F11	3500_0T21	12673	2134	6041	1	0
2	70	F11	3500_0T21	12674	759	11345	1	0
2	70	F11	3500_0T21	12675	2289	13104	1	0
2	70	F11	3500_0T21	12676	1976	6051	1	0
2	70	F11	3500_0T21	12677	2283	5175	1	0
2	70	F11	3500_0T21	12678	2246	6228	1	0
2	70	F11	3500_0T21	12679	3497	8571	1	0
2	70	F11	3500_0T21	12680	2185	6159	1	0
2	70	F11	3500_0T21	12681	2147	5983	1	0
2	70	F11	3500_0T21	12682	1959	3309	1	0
2	70	F11	3500_0T21	12683	2157	5605	1	0
2	70	F11	3500_0T21	12684	4475	3190	1	0
2	70	F11	3500_0T21	12685	963	7951	1	0
2	70	F11	3500_0T21	12686	2261	3146	1	0
2	70	F11	3500_0T21	12687	2378	11363	1	0
2	70	F11	3500_0T21	12688	892	3160	1	0
2	70	F11	3500_0T21	12689	3586	8686	1	0
2	70	F11	3500_0T21	12690	2307	7455	1	0
2	70	F11	3500_0T21	12691	1015	6138	1	0
2	70	F11	3500_0T21	12692	4784	5520	1	0
2	70	F11	3500_0T21	12693	2027	5873	1	0
2	70	F11	3500_0T21	12694	3420	9136	1	0
2	70	F11	3500_0T21	12695	4713	5522	1	0
2	70	F11	3500_0T21	12696	2241	3182	1	0
2	70	F11	3500_0T21	12697	2208	5370	1	0
2	70	F11	3500_0T21	12698	1106	5713	1	0
2	70	F11	3500_0T21	12699	1039	8573	1	0
2	70	F11	3500_0T21	12700	2293	6141	1	0
2	70	F11	3500_0T21	12701	2341	8260	1	0
2	70	F11	3500_0T21	12702	2060	5625	1	0
2	70	F11	3500_0T21	12703	3712	3334	1	0
2	70	F11	3500_0T21	12704	3513	5641	1	0
2	70	F11	3500_0T21	12705	4713	6222	1	0
2	70	F11	3500_0T21	12706	3591	8723	1	0
2	70	F11	3500_0T21	12707	2207	8076	1	0
2	70	F11	3500_0T21	12708	2255	3078	1	0
2	70	F11	3500_0T21	12709	3337	6202	1	0
2	70	F11	3500_0T21	12710	2385	6332	1	0
2	70	F11	3500_0T21	12711	2340	11563	1	0
2	70	F11	3500_0T21	12712	2136	4978	1	0
2	70	F11	3500_0T21	12713	2189	3038	1	0
2	70	F11	3500_0T21	12714	3678	3230	1	0
2	70	F11	3500_0T21	12715	3640	3362	1	0
2	70	F11	3500_0T21	12716	2258	8010	1	0
2	70	F11	3500_0T21	12717	2290	3337	1	0
2	70	F11	3500_0T21	12718	6104	3209	1	0
2	70	F11	3500_0T21	12719	2053	10880	1	0
2	70	F11	3500_0T21	12720	2415	8255	1	0
2	70	F11	3500_0T21	12721	912	11960	1	0
2	70	F11	3500_0T21	12722	2225	5825	1	0
2	70	F11	3500_0T21	12723	3461	6371	1	0
2	70	F11	3500_0T21	12724	2422	6048	1	0
2	70	F11	3500_0T21	12725	2368	3279	1	0
2	70	F11	3500_0T21	12726	2212	7737	1	0
2	70	F11	3500_0T21	12727	2168	3605	1	0
2	70	F11	3500_0T21	12728	981	5419	1	0
2	70	F11	3500_0T21	12729	2033	8662	1	0
2	70	F11	3500_0T21	12730	4455	3249	1	0
2	70	F11	3500_0T21	12731	3478	3624	1	0
2	70	F11	3500_0T21	12732	1039	6283	1	0
2	70	F11	3500_0T21	12733	811	8548	1	0
2	70	F11	3500_0T21	12734	2213	8034	1	0
2	70	F11	3500_0T21	12735	2306	8070	1	0
2	70	F11	3500_0T21	12736	3614	5747	1	0
2	70	F11	3500_0T21	12737	3313	6005	1	0
2	70	F11	3500_0T21	12738	999	10902	1	0
2	70	F11	3500_0T21	12739	4713	10790	1	0
2	70	F11	3500_0T21	12740	2272	3160	1	0
2	70	F11	3500_0T21	12741	2224	8795	1	0
2	70	F11	3500_0T21	12742	2106	8619	1	0
2	70	F11	3500_0T21	12743	2131	8549	1	0
2	70	F11	3500_0T21	12744	3288	6332	1	0
2	70	F11	3500_0T21	12745	3516	5540	1	0
2	70	F11	3500_0T21	12746	2250	5759	1	0
2	70	F11	3500_0T21	12747	3259	5707	1	0
2	70	F11	3500_0T21	12748	2194	5811	1	0
2	70	F11	3500_0T21	12749	3042	5541	1	0
2	70	F11	3500_0T21	12750	2095	5197	1	0
2	70	F11	3500_0T21	12751	3597	5347	1	0
2	70	F11	3500_0T21	12752	3571	5623	1	0
2	70	F11	3500_0T21	12753	3535	3191	1	0
2	70	F11	3500_0T21	12754	2029	8703	1	0
2	70	F11	3500_0T21	12755	3587	5847	1	0
2	70	F11	3500_0T21	12756	2312	5973	1	0
2	70	F11	3500_0T21	12757	9613	3271	1	0
2	70	F11	3500_0T21	12758	2289	3345	1	0
2	70	F11	3500_0T21	12759	1033	3206	1	0
2	70	F11	3500_0T21	12760	3529	10832	1	0
2	70	F11	3500_0T21	12761	3652	5733	1	0
2	70	F11	3500_0T21	12762	857	7834	1	0
2	70	F11	3500_0T21	12763	1083	4614	1	0
2	70	F11	3500_0T21	12764	2213	8716	1	0
2	70	F11	3500_0T21	12765	2271	5690	1	0
2	70	F11	3500_0T21	12766	1943	5712	1	0
2	70	F11	3500_0T21	12767	2251	7399	1	0
2	70	F11	3500_0T21	12768	2128	5177	1	0
2	70	F11	3500_0T21	12769	2813	5810	1	0
2	70	F11	3500_0T21	12770	6261	3287	1	0
2	70	F11	3500_0T21	12771	2158	2998	1	0
2	70	F11	3500_0T21	12772	2217	3103	1	0
2	70	F11	3500_0T21	12773	2321	5478	1	0
2	70	F11	3500_0T21	12774	3713	6233	1	0
2	70	F11	3500_0T21	12775	1027	8789	1	0
2	70	F11	3500_0T21	12776	2121	3347	1	0
2	70	F11	3500_0T21	12777	1995	3258	1	0
2	70	F11	3500_0T21	12778	1007	5234	1	0
2	70	F11	3500_0T21	12779	2134	8515	1	0
2	70	F11	3500_0T21	12780	4692	8482	1	0
2	70	F11	3500_0T21	12781	4744	5746	1	0
2	70	F11	3500_0T21	12782	979	13726	1	0
2	70	F11	3500_0T21	12783	4796	8323	1	0
2	70	F11	3500_0T21	12784	2037	5389	1	0
2	70	F11	3500_0T21	12785	2376	8561	1	0
2	70	F11	3500_0T21	12786	2264	5769	1	0
2	70	F11	3500_0T21	12787	1037	8703	1	0
2	70	F11	3500_0T21	12788	2331	5786	1	0
2	70	F11	3500_0T21	12789	3516	13784	1	0
2	70	F11	3500_0T21	12790	2162	8769	1	0
2	70	F11	3500_0T21	12791	4781	5533	1	0
2	70	F11	3500_0T21	12792	3489	6117	1	0
2	70	F11	3500_0T21	12793	3326	5963	1	0
2	70	F11	3500_0T21	12794	2293	3164	1	0
2	70	F11	3500_0T21	12795	1024	6109	1	0
2	70	F11	3500_0T21	12796	4657	3238	1	0
2	70	F11	3500_0T21	12797	952	8335	1	0
2	70	F11	3500_0T21	12798	922	8595	1	0
2	70	F11	3500_0T21	12799	1025	9150	1	0
2	70	F11	3500_0T21	12800	3386	5593	1	0
2	70	F11	3500_0T21	12801	2090	3295	1	0
2	70	F11	3500_0T21	12802	981	6289	1	0
2	70	F11	3500_0T21	12803	2198	3339	1	0
2	70	F11	3500_0T21	12804	958	6279	1	0
2	70	F11	3500_0T21	12805	2283	5624	1	0
2	70	F11	3500_0T21	12806	2292	11349	1	0
2	70	F11	3500_0T21	12807	969	8492	1	0
2	70	F11	3500_0T21	12808	3168	3439	1	0
2	70	F11	3500_0T21	12809	3244	3461	1	0
2	70	F11	3500_0T21	12810	2229	10969	1	0
2	70	F11	3500_0T21	12811	2314	8417	1	0
2	70	F11	3500_0T21	12812	2274	8206	1	0
2	70	F11	3500_0T21	12813	946	9335	1	0
2	70	F11	3500_0T21	12814	2026	11346	1	0
2	70	F11	3500_0T21	12815	2399	7301	1	0
2	70	F11	3500_0T21	12816	2213	3190	1	0
2	70	F11	3500_0T21	12817	2237	5655	1	0
2	70	F11	3500_0T21	12818	1047	8319	1	0
2	70	F11	3500_0T21	12819	3433	3250	1	0
2	70	F11	3500_0T21	12820	4881	7968	1	0
2	70	F11	3500_0T21	12821	994	6011	1	0
2	70	F11	3500_0T21	12822	2208	9105	1	0
2	70	F11	3500_0T21	12823	2351	8475	1	0
2	70	F11	3500_0T21	12824	964	8975	1	0
2	70	F11	3500_0T21	12825	2360	11005	1	0
2	70	F11	3500_0T21	12826	3413	3337	1	0
2	70	F11	3500_0T21	12827	2381	8299	1	0
2	70	F11	3500_0T21	12828	2183	3235	1	0
2	70	F11	3500_0T21	12829	3541	5956	1	0
2	70	F11	3500_0T21	12830	2194	3485	1	0
2	70	F11	3500_0T21	12831	889	8963	1	0
2	70	F11	3500_0T21	12832	2133	5979	1	0
2	70	F11	3500_0T21	12833	1043	3337	1	0
2	70	F11	3500_0T21	12834	2175	5889	1	0
2	70	F11	3500_0T21	12835	973	19087	1	0
2	70	F11	3500_0T21	12836	2218	2897	1	0
2	70	F11	3500_0T21	12837	4715	5902	1	0
2	70	F11	3500_0T21	12838	1020	8108	1	0
2	70	F11	3500_0T21	12839	2216	15928	1	0
2	70	F11	3500_0T21	12840	1048	2933	1	0
2	70	F11	3500_0T21	12841	2225	3177	1	0
2	70	F11	3500_0T21	12842	2261	5239	1	0
2	70	F11	3500_0T21	12843	4734	2965	1	0
2	70	F11	3500_0T21	12844	3527	3347	1	0
2	70	F11	3500_0T21	12845	6318	3596	1	0
2	70	F11	3500_0T21	12846	4664	3210	1	0
2	70	F11	3500_0T21	12847	2344	8559	1	0
2	70	F11	3500_0T21	12848	2131	3355	1	0
2	70	F11	3500_0T21	12849	3386	3084	1	0
2	70	F11	3500_0T21	12850	2361	5529	1	0
2	70	F11	3500_0T21	12851	2081	6498	1	0
2	70	F11	3500_0T21	12852	2241	5722	1	0
2	70	F11	3500_0T21	12853	2281	10980	1	0
2	70	F11	3500_0T21	12854	890	10216	1	0
2	70	F11	3500_0T21	12855	3570	5823	1	0
2	70	F11	3500_0T21	12856	913	10733	1	0
2	70	F11	3500_0T21	12857	2053	6015	1	0
2	70	F11	3500_0T21	12858	2214	3476	1	0
2	70	F11	3500_0T21	12859	2269	5275	1	0
2	70	F11	3500_0T21	12860	1747	5773	1	0
2	70	F11	3500_0T21	12861	2174	9127	1	0
2	70	F11	3500_0T21	12862	3231	8514	1	0
2	70	F11	3500_0T21	12863	3255	7948	1	0
2	70	F11	3500_0T21	12864	2265	5706	1	0
2	70	F11	3500_0T21	12865	1036	10801	1	0
2	70	F11	3500_0T21	12866	2439	10977	1	0
2	70	F11	3500_0T21	12867	1005	3206	1	0
2	70	F11	3500_0T21	12868	1044	10671	1	0
2	70	F11	3500_0T21	12869	3344	8699	1	0
2	70	F11	3500_0T21	12870	2279	3427	1	0
2	70	F11	3500_0T21	12871	3643	3299	1	0
2	70	F11	3500_0T21	12872	2360	6003	1	0
2	70	F11	3500_0T21	12873	833	14007	1	0
2	70	F11	3500_0T21	12874	2263	5933	1	0
2	70	F11	3500_0T21	12875	2274	3332	1	0
2	70	F11	3500_0T21	12876	2292	11089	1	0
2	70	F11	3500_0T21	12877	3419	3428	1	0
2	70	F11	3500_0T21	12878	4855	10632	1	0
2	70	F11	3500_0T21	12879	4570	11034	1	0
2	70	F11	3500_0T21	12880	3374	8221	1	0
2	70	F11	3500_0T21	12881	4541	6086	1	0
2	70	F11	3500_0T21	12882	1013	9049	1	0
2	70	F11	3500_0T21	12883	2106	5799	1	0
2	70	F11	3500_0T21	12884	2251	3025	1	0
2	70	F11	3500_0T21	12885	3594	8125	1	0
2	70	F11	3500_0T21	12886	1037	3198	1	0
2	70	F11	3500_0T21	12887	2394	8273	1	0
2	70	F11	3500_0T21	12888	1005	5283	1	0
2	70	F11	3500_0T21	12889	4860	5956	1	0
2	70	F11	3500_0T21	12890	3595	8973	1	0
2	70	F11	3500_0T21	12891	3322	3204	1	0
2	70	F11	3500_0T21	12892	3636	11551	1	0
2	70	F11	3500_0T21	12893	1948	5589	1	0
2	70	F11	3500_0T21	12894	3540	2989	1	0
2	70	F11	3500_0T21	12895	997	5693	1	0
2	70	F11	3500_0T21	12896	946	8731	1	0
2	70	F11	3500_0T21	12897	1025	3251	1	0
2	70	F11	3500_0T21	12898	2255	5558	1	0
2	70	F11	3500_0T21	12899	945	8081	1	0
2	70	F11	3500_0T21	12900	2434	11355	1	0
2	70	F11	3500_0T21	12901	1110	8610	1	0
2	70	F11	3500_0T21	12902	2318	8523	1	0
2	70	F11	3500_0T21	12903	3416	8557	1	0
2	70	F11	3500_0T21	12904	2265	8335	1	0
2	70	F11	3500_0T21	12905	3583	5918	1	0
2	70	F11	3500_0T21	12906	3355	3327	1	0
2	70	F11	3500_0T21	12907	4425	8790	1	0
2	70	F11	3500_0T21	12908	1935	6093	1	0
2	70	F11	3500_0T21	12909	3599	8204	1	0
2	70	F11	3500_0T21	12910	4861	6275	1	0
2	70	F11	3500_0T21	12911	3446	3223	1	0
2	70	F11	3500_0T21	12912	3443	8960	1	0
2	70	F11	3500_0T21	12913	1983	6061	1	0
2	70	F11	3500_0T21	12914	969	5901	1	0
2	70	F11	3500_0T21	12915	6023	8031	1	0
2	70	F11	3500_0T21	12916	2043	8004	1	0
2	70	F11	3500_0T21	12917	3501	8214	1	0
2	70	F11	3500_0T21	12918	924	8562	1	0
2	70	F11	3500_0T21	12919	3324	7908	1	0
2	70	F11	3500_0T21	12920	5967	8171	1	0
2	70	F11	3500_0T21	12921	1100	3300	1	0
2	70	F11	3500_0T21	12922	1052	3290	1	0
2	70	F11	3500_0T21	12923	2280	8569	1	0
2	70	F11	3500_0T21	12924	3524	5287	1	0
2	70	F11	3500_0T21	12925	3453	8611	1	0
2	70	F11	3500_0T21	12926	994	3333	1	0
2	70	F11	3500_0T21	12927	4778	11718	1	0
2	70	F11	3500_0T21	12928	1023	3266	1	0
2	70	F11	3500_0T21	12929	922	11463	1	0
2	70	F11	3500_0T21	12930	2207	11402	1	0
2	70	F11	3500_0T21	12931	2216	7875	1	0
2	70	F11	3500_0T21	12932	3429	3372	1	0
2	70	F11	3500_0T21	12933	1095	6438	1	0
2	70	F11	3500_0T21	12934	2336	9070	1	0
2	70	F11	3500_0T21	12935	3461	8267	1	0
2	70	F11	3500_0T21	12936	866	15917	1	0
2	70	F11	3500_0T21	12937	2279	6004	1	0
2	70	F11	3500_0T21	12938	1039	3352	1	0
2	70	F11	3500_0T21	12939	1102	4861	1	0
2	70	F11	3500_0T21	12940	4953	3282	1	0
2	70	F11	3500_0T21	12941	3341	7976	1	0
2	70	F11	3500_0T21	12942	1022	8281	1	0
2	70	F11	3500_0T21	12943	4759	6280	1	0
2	70	F11	3500_0T21	12944	1063	3262	1	0
2	70	F11	3500_0T21	12945	2280	6097	1	0
2	70	F11	3500_0T21	12946	4687	5988	1	0
2	70	F11	3500_0T21	12947	2398	11033	1	0
2	70	F11	3500_0T21	12948	3732	8690	1	0
2	70	F11	3500_0T21	12949	3266	6162	1	0
2	70	F11	3500_0T21	12950	1044	3154	1	0
2	70	F11	3500_0T21	12951	3492	6025	1	0
2	70	F11	3500_0T21	12952	2201	3054	1	0
2	70	F11	3500_0T21	12953	3641	5772	1	0
2	70	F11	3500_0T21	12954	3452	10764	1	0
2	70	F11	3500_0T21	12955	3340	8561	1	0
2	70	F11	3500_0T21	12956	2355	3162	1	0
2	70	F11	3500_0T21	12957	3280	3316	1	0
2	70	F11	3500_0T21	12958	2112	2935	1	0
2	70	F11	3500_0T21	12959	973	8273	1	0
2	70	F11	3500_0T21	12960	4888	6003	1	0
2	70	F11	3500_0T21	12961	3546	3362	1	0
2	70	F11	3500_0T21	12962	936	8233	1	0
2	70	F11	3500_0T21	12963	2202	3313	1	0
2	70	F11	3500_0T21	12964	1090	3217	1	0
2	70	F11	3500_0T21	12965	4802	6412	1	0
2	70	F11	3500_0T21	12966	2252	5776	1	0
2	70	F11	3500_0T21	12967	2500	9744	1	0
2	70	F11	3500_0T21	12968	3476	11052	1	0
2	70	F11	3500_0T21	12969	3706	10696	1	0
2	70	F11	3500_0T21	12970	4920	8830	1	0
2	70	F11	3500_0T21	12971	2163	3179	1	0
2	70	F11	3500_0T21	12972	2310	3250	1	0
2	70	F11	3500_0T21	12973	2287	8532	1	0
2	70	F11	3500_0T21	12974	1017	5918	1	0
2	70	F11	3500_0T21	12975	3804	8788	1	0
2	70	F11	3500_0T21	12976	4505	5887	1	0
2	70	F11	3500_0T21	12977	1027	3126	1	0
2	70	F11	3500_0T21	12978	2124	8377	1	0
2	70	F11	3500_0T21	12979	3264	3129	1	0
2	70	F11	3500_0T21	12980	2337	5370	1	0
2	70	F11	3500_0T21	12981	2278	5649	1	0
2	70	F11	3500_0T21	12982	1060	2973	1	0
2	70	F11	3500_0T21	12983	2237	11536	1	0
2	70	F11	3500_0T21	12984	1030	10551	1	0
2	70	F11	3500_0T21	12985	1014	3214	1	0
2	70	F11	3500_0T21	12986	2149	3093	1	0
2	70	F11	3500_0T21	12987	2256	5985	1	0
2	70	F11	3500_0T21	12988	1982	5356	1	0
2	70	F11	3500_0T21	12989	2377	8838	1	0
2	70	F11	3500_0T21	12990	1028	9056	1	0
2	70	F11	3500_0T21	12991	3491	6011	1	0
2	70	F11	3500_0T21	12992	1080	3502	1	0
2	70	F11	3500_0T21	12993	2334	5941	1	0
2	70	F11	3500_0T21	12994	3562	5748	1	0
2	70	F11	3500_0T21	12995	3399	6083	1	0
2	70	F11	3500_0T21	12996	994	8495	1	0
2	70	F11	3500_0T21	12997	2220	5724	1	0
2	70	F11	3500_0T21	12998	2243	8335	1	0
2	70	F11	3500_0T21	12999	1026	8497	1	0
2	70	F11	3500_0T21	13000	4644	5755	1	0
2	70	F11	3500_0T21	13001	3523	6179	1	0
2	70	F11	3500_0T21	13002	2182	5830	1	0
2	70	F11	3500_0T21	13003	4826	5916	1	0
2	70	F11	3500_0T21	13004	1027	5644	1	0
2	70	F11	3500_0T21	13005	2153	6432	1	0
2	70	F11	3500_0T21	13006	4501	8791	1	0
2	70	F11	3500_0T21	13007	3222	5794	1	0
2	70	F11	3500_0T21	13008	5821	3302	1	0
2	70	F11	3500_0T21	13009	3314	8704	1	0
2	70	F11	3500_0T21	13010	3576	3393	1	0
2	70	F11	3500_0T21	13011	990	10369	1	0
2	70	F11	3500_0T21	13012	2242	5572	1	0
2	70	F11	3500_0T21	13013	2294	6003	1	0
2	70	F11	3500_0T21	13014	2176	5949	1	0
2	70	F11	3500_0T21	13015	3501	8392	1	0
2	70	F11	3500_0T21	13016	3490	7837	1	0
2	70	F11	3500_0T21	13017	2456	5406	1	0
2	70	F11	3500_0T21	13018	4696	3395	1	0
2	70	F11	3500_0T21	13019	4723	10795	1	0
2	70	F11	3500_0T21	13020	2207	5496	1	0
2	70	F11	3500_0T21	13021	3558	3335	1	0
2	70	F11	3500_0T21	13022	3298	3250	1	0
2	70	F11	3500_0T21	13023	938	8334	1	0
2	70	F11	3500_0T21	13024	4750	6009	1	0
2	70	F11	3500_0T21	13025	1127	5324	1	0
2	70	F11	3500_0T21	13026	973	8049	1	0
2	70	F11	3500_0T21	13027	2361	8047	1	0
2	70	F11	3500_0T21	13028	3384	8328	1	0
2	70	F11	3500_0T21	13029	924	7878	1	0
2	70	F11	3500_0T21	13030	3360	5876	1	0
2	70	F11	3500_0T21	13031	3418	8366	1	0
2	70	F11	3500_0T21	13032	2233	5795	1	0
2	70	F11	3500_0T21	13033	921	8522	1	0
2	70	F11	3500_0T21	13034	2161	5732	1	0
2	70	F11	3500_0T21	13035	3592	3819	1	0
2	70	F11	3500_0T21	13036	5996	5352	1	0
2	70	F11	3500_0T21	13037	4996	5772	1	0
2	70	F11	3500_0T21	13038	2182	10755	1	0
2	70	F11	3500_0T21	13039	2286	5659	1	0
2	70	F11	3500_0T21	13040	3476	3347	1	0
2	70	F11	3500_0T21	13041	995	6121	1	0
2	70	F11	3500_0T21	13042	4605	3275	1	0
2	70	F11	3500_0T21	13043	3594	3996	1	0
2	70	F11	3500_0T21	13044	2198	3060	1	0
2	70	F11	3500_0T21	13045	1040	11247	1	0
2	70	F11	3500_0T21	13046	2194	8787	1	0
2	70	F11	3500_0T21	13047	4551	5884	1	0
2	70	F11	3500_0T21	13048	2418	5595	1	0
2	70	F11	3500_0T21	13049	2333	7229	1	0
2	70	F11	3500_0T21	13050	2156	8267	1	0
2	70	F11	3500_0T21	13051	2243	11176	1	0
2	70	F11	3500_0T21	13052	4676	6419	1	0
2	70	F11	3500_0T21	13053	1041	3060	1	0
2	70	F11	3500_0T21	13054	3331	5698	1	0
2	70	F11	3500_0T21	13055	3293	3471	1	0
2	70	F11	3500_0T21	13056	3528	5862	1	0
2	70	F11	3500_0T21	13057	3520	8322	1	0
2	70	F11	3500_0T21	13058	1005	3380	1	0
2	70	F11	3500_0T21	13059	1011	5758	1	0
2	70	F11	3500_0T21	13060	3553	6372	1	0
2	70	F11	3500_0T21	13061	3315	3272	1	0
2	70	F11	3500_0T21	13062	3706	2820	1	0
2	70	F11	3500_0T21	13063	3500	8561	1	0
2	70	F11	3500_0T21	13064	3348	5943	1	0
2	70	F11	3500_0T21	13065	1131	3891	1	0
2	70	F11	3500_0T21	13066	1048	8566	1	0
2	70	F11	3500_0T21	13067	1957	5785	1	0
2	70	F11	3500_0T21	13068	2453	8347	1	0
2	70	F11	3500_0T21	13069	979	8589	1	0
2	70	F11	3500_0T21	13070	1051	5607	1	0
2	70	F11	3500_0T21	13071	2152	9068	1	0
2	70	F11	3500_0T21	13072	2064	5881	1	0
2	70	F11	3500_0T21	13073	3227	5707	1	0
2	70	F11	3500_0T21	13074	1052	8262	1	0
2	70	F11	3500_0T21	13075	3415	5846	1	0
2	70	F11	3500_0T21	13076	991	8946	1	0
2	70	F11	3500_0T21	13077	5673	5639	1	0
2	70	F11	3500_0T21	13078	932	8377	1	0
2	70	F11	3500_0T21	13079	2229	7584	1	0
2	70	F11	3500_0T21	13080	2323	3253	1	0
2	70	F11	3500_0T21	13081	2201	3378	1	0
2	70	F11	3500_0T21	13082	4732	3723	1	0
2	70	F11	3500_0T21	13083	4992	8862	1	0
2	70	F11	3500_0T21	13084	3496	2914	1	0
2	70	F11	3500_0T21	13085	2098	6246	1	0
2	70	F11	3500_0T21	13086	969	6039	1	0
2	70	F11	3500_0T21	13087	5025	3035	1	0
2	70	F11	3500_0T21	13088	2036	5843	1	0
2	70	F11	3500_0T21	13089	2179	3408	1	0
2	70	F11	3500_0T21	13090	3488	2917	1	0
2	70	F11	3500_0T21	13091	991	5758	1	0
2	70	F11	3500_0T21	13092	1067	5668	1	0
2	70	F11	3500_0T21	13093	2045	3351	1	0
2	70	F11	3500_0T21	13094	6067	6299	1	0
2	70	F11	3500_0T21	13095	2312	3111	1	0
2	70	F11	3500_0T21	13096	1044	10918	1	0
2	70	F11	3500_0T21	13097	999	8673	1	0
2	70	F11	3500_0T21	13098	3477	3317	1	0
2	70	F11	3500_0T21	13099	1009	15713	1	0
2	70	F11	3500_0T21	13100	3533	5963	1	0
2	70	F11	3500_0T21	13101	3303	5903	1	0
2	70	F11	3500_0T21	13102	1080	8720	1	0
2	70	F11	3500_0T21	13103	994	8379	1	0
2	70	F11	3500_0T21	13104	1004	8836	1	0
2	70	F11	3500_0T21	13105	3622	5993	1	0
2	70	F11	3500_0T21	13106	2004	2998	1	0
2	70	F11	3500_0T21	13107	1007	10752	1	0
2	70	F11	3500_0T21	13108	1002	5640	1	0
2	70	F11	3500_0T21	13109	4800	3358	1	0
2	70	F11	3500_0T21	13110	3436	5941	1	0
2	70	F11	3500_0T21	13111	2003	6084	1	0
2	70	F11	3500_0T21	13112	1049	3060	1	0
2	70	F11	3500_0T21	13113	3547	5878	1	0
2	70	F11	3500_0T21	13114	3328	5820	1	0
2	70	F11	3500_0T21	13115	3558	5315	1	0
2	70	F11	3500_0T21	13116	4872	10854	1	0
2	70	F11	3500_0T21	13117	2239	5409	1	0
2	70	F11	3500_0T21	13118	2197	7996	1	0
2	70	F11	3500_0T21	13119	2118	5886	1	0
2	70	F11	3500_0T21	13120	3328	6144	1	0
2	70	F11	3500_0T21	13121	1996	5776	1	0
2	70	F11	3500_0T21	13122	1032	5019	1	0
2	70	F11	3500_0T21	13123	1065	11119	1	0
2	70	F11	3500_0T21	13124	3569	10202	1	0
2	70	F11	3500_0T21	13125	982	5507	1	0
2	70	F11	3500_0T21	13126	3394	5522	1	0
2	70	F11	3500_0T21	13127	2265	8693	1	0
2	70	F11	3500_0T21	13128	1091	3130	1	0
2	70	F11	3500_0T21	13129	2933	6042	1	0
2	70	F11	3500_0T21	13130	2015	5867	1	0
2	70	F11	3500_0T21	13131	3358	5349	1	0
2	70	F11	3500_0T21	13132	2336	9149	1	0
2	70	F11	3500_0T21	13133	2374	8773	1	0
2	70	F11	3500_0T21	13134	2415	7087	1	0
2	70	F11	3500_0T21	13135	978	8068	1	0
2	70	F11	3500_0T21	13136	968	10588	1	0
2	70	F11	3500_0T21	13137	970	6012	1	0
2	70	F11	3500_0T21	13138	5823	5592	1	0
2	70	F11	3500_0T21	13139	1956	5991	1	0
2	70	F11	3500_0T21	13140	3376	5483	1	0
2	70	F11	3500_0T21	13141	996	6050	1	0
2	70	F11	3500_0T21	13142	2173	6503	1	0
2	70	F11	3500_0T21	13143	995	6088	1	0
2	70	F11	3500_0T21	13144	4562	6248	1	0
2	70	F11	3500_0T21	13145	1993	5464	1	0
2	70	F11	3500_0T21	13146	3245	5583	1	0
2	70	F11	3500_0T21	13147	2293	11043	1	0
2	70	F11	3500_0T21	13148	2000	5232	1	0
2	70	F11	3500_0T21	13149	1022	7866	1	0
2	70	F11	3500_0T21	13150	4754	5919	1	0
2	70	F11	3500_0T21	13151	3686	7838	1	0
2	70	F11	3500_0T21	13152	3728	14119	1	0
2	70	F11	3500_0T21	13153	1083	3220	1	0
2	70	F11	3500_0T21	13154	3741	3269	1	0
2	70	F11	3500_0T21	13155	1046	10805	1	0
2	70	F11	3500_0T21	13156	2383	8512	1	0
2	70	F11	3500_0T21	13157	4777	3640	1	0
2	70	F11	3500_0T21	13158	1027	3377	1	0
2	70	F11	3500_0T21	13159	4744	11896	1	0
2	70	F11	3500_0T21	13160	2416	5979	1	0
2	70	F11	3500_0T21	13161	988	10651	1	0
2	70	F11	3500_0T21	13162	3553	3366	1	0
2	70	F11	3500_0T21	13163	2100	8354	1	0
2	70	F11	3500_0T21	13164	2032	5877	1	0
2	70	F11	3500_0T21	13165	4365	3367	1	0
2	70	F11	3500_0T21	13166	3648	8557	1	0
2	70	F11	3500_0T21	13167	1040	8235	1	0
2	70	F11	3500_0T21	13168	3432	3224	1	0
2	70	F11	3500_0T21	13169	3199	13758	1	0
2	70	F11	3500_0T21	13170	5948	3271	1	0
2	70	F11	3500_0T21	13171	3230	5611	1	0
2	70	F11	3500_0T21	13172	2304	6165	1	0
2	70	F11	3500_0T21	13173	1011	3028	1	0
2	70	F11	3500_0T21	13174	4748	6444	1	0
2	70	F11	3500_0T21	13175	1063	3111	1	0
2	70	F11	3500_0T21	13176	2337	8969	1	0
2	70	F11	3500_0T21	13177	2248	5797	1	0
2	70	F11	3500_0T21	13178	2164	5930	1	0
2	70	F11	3500_0T21	13179	924	5769	1	0
2	70	F11	3500_0T21	13180	2136	2898	1	0
2	70	F11	3500_0T21	13181	4897	5615	1	0
2	70	F11	3500_0T21	13182	2301	5926	1	0
2	70	F11	3500_0T21	13183	3614	6150	1	0
2	70	F11	3500_0T21	13184	970	5515	1	0
2	70	F11	3500_0T21	13185	1069	2670	1	0
2	70	F11	3500_0T21	13186	2400	3398	1	0
2	70	F11	3500_0T21	13187	974	11202	1	0
2	70	F11	3500_0T21	13188	3261	5989	1	0
2	70	F11	3500_0T21	13189	2202	10910	1	0
2	70	F11	3500_0T21	13190	2207	6257	1	0
2	70	F11	3500_0T21	13191	1991	8206	1	0
2	70	F11	3500_0T21	13192	4489	7920	1	0
2	70	F11	3500_0T21	13193	950	5698	1	0
2	70	F11	3500_0T21	13194	2129	14007	1	0
2	70	F11	3500_0T21	13195	4813	5906	1	0
2	70	F11	3500_0T21	13196	3616	2896	1	0
2	70	F11	3500_0T21	13197	3666	3292	1	0
2	70	F11	3500_0T21	13198	2202	8779	1	0
2	70	F11	3500_0T21	13199	2544	5799	1	0
2	70	F11	3500_0T21	13200	4716	6027	1	0
2	70	F11	3500_0T21	13201	2163	3045	1	0
2	70	F11	3500_0T21	13202	995	8051	1	0
2	70	F11	3500_0T21	13203	1055	5919	1	0
2	70	F11	3500_0T21	13204	2174	5976	1	0
2	70	F11	3500_0T21	13205	3288	5362	1	0
2	70	F11	3500_0T21	13206	3300	3215	1	0
2	70	F11	3500_0T21	13207	1031	5227	1	0
2	70	F11	3500_0T21	13208	831	17283	1	0
2	70	F11	3500_0T21	13209	2371	6002	1	0
2	70	F11	3500_0T21	13210	2310	5724	1	0
2	70	F11	3500_0T21	13211	1998	6078	1	0
2	70	F11	3500_0T21	13212	3540	8909	1	0
2	70	F11	3500_0T21	13213	2312	8476	1	0
2	70	F11	3500_0T21	13214	3285	5886	1	0
2	70	F11	3500_0T21	13215	831	10377	1	0
2	70	F11	3500_0T21	13216	2285	5406	1	0
2	70	F11	3500_0T21	13217	3361	5745	1	0
2	70	F11	3500_0T21	13218	2168	5987	1	0
2	70	F11	3500_0T21	13219	3165	10999	1	0
2	70	F11	3500_0T21	13220	1063	3269	1	0
2	70	F11	3500_0T21	13221	3654	6084	1	0
2	70	F11	3500_0T21	13222	2322	3449	1	0
2	70	F11	3500_0T21	13223	893	5707	1	0
2	70	F11	3500_0T21	13224	2311	6243	1	0
2	70	F11	3500_0T21	13225	3228	5736	1	0
2	70	F11	3500_0T21	13226	4559	3305	1	0
2	70	F11	3500_0T21	13227	984	11380	1	0
2	70	F11	3500_0T21	13228	3479	6006	1	0
2	70	F11	3500_0T21	13229	3408	11148	1	0
2	70	F11	3500_0T21	13230	1024	2767	1	0
2	70	F11	3500_0T21	13231	2217	3121	1	0
2	70	F11	3500_0T21	13232	2250	3286	1	0
2	70	F11	3500_0T21	13233	2235	3170	1	0
2	70	F11	3500_0T21	13234	2311	8196	1	0
2	70	F11	3500_0T21	13235	4553	5390	1	0
2	70	F11	3500_0T21	13236	868	13562	1	0
2	70	F11	3500_0T21	13237	3472	8214	1	0
2	70	F11	3500_0T21	13238	2080	2815	1	0
2	70	F11	3500_0T21	13239	3385	7771	1	0
2	70	F11	3500_0T21	13240	6223	6233	1	0
2	70	F11	3500_0T21	13241	2131	5981	1	0
2	70	F11	3500_0T21	13242	3437	11087	1	0
2	70	F11	3500_0T21	13243	1029	5705	1	0
2	70	F11	3500_0T21	13244	2346	3181	1	0
2	70	F11	3500_0T21	13245	2306	2981	1	0
2	70	F11	3500_0T21	13246	1977	7164	1	0
2	70	F11	3500_0T21	13247	2337	7959	1	0
2	70	F11	3500_0T21	13248	6131	6156	1	0
2	70	F11	3500_0T21	13249	983	5448	1	0
2	70	F11	3500_0T21	13250	4925	3191	1	0
2	70	F11	3500_0T21	13251	2105	3200	1	0
2	70	F11	3500_0T21	13252	2186	5563	1	0
2	70	F11	3500_0T21	13253	3391	5793	1	0
2	70	F11	3500_0T21	13254	2043	9013	1	0
2	70	F11	3500_0T21	13255	2191	3423	1	0
2	70	F11	3500_0T21	13256	3686	8456	1	0
2	70	F11	3500_0T21	13257	3414	8402	1	0
2	70	F11	3500_0T21	13258	6073	11079	1	0
2	70	F11	3500_0T21	13259	1105	11167	1	0
2	70	F11	3500_0T21	13260	2188	5793	1	0
2	70	F11	3500_0T21	13261	2260	8757	1	0
2	70	F11	3500_0T21	13262	1078	2996	1	0
2	70	F11	3500_0T21	13263	2328	5513	1	0
2	70	F11	3500_0T21	13264	2201	8244	1	0
2	70	F11	3500_0T21	13265	3161	5805	1	0
2	70	F11	3500_0T21	13266	1082	5724	1	0
2	70	F11	3500_0T21	13267	3494	5949	1	0
2	70	F11	3500_0T21	13268	2117	13065	1	0
2	70	F11	3500_0T21	13269	4591	3516	1	0
2	70	F11	3500_0T21	13270	2251	5891	1	0
2	70	F11	3500_0T21	13271	2181	6183	1	0
2	70	F11	3500_0T21	13272	913	6654	1	0
2	70	F11	3500_0T21	13273	3274	3187	1	0
2	70	F11	3500_0T21	13274	1052	3129	1	0
2	70	F11	3500_0T21	13275	2216	5895	1	0
2	70	F11	3500_0T21	13276	2049	3016	1	0
2	70	F11	3500_0T21	13277	776	11431	1	0
2	70	F11	3500_0T21	13278	1031	3308	1	0
2	70	F11	3500_0T21	13279	2185	3414	1	0
2	70	F11	3500_0T21	13280	2250	5861	1	0
2	70	F11	3500_0T21	13281	2388	5884	1	0
2	70	F11	3500_0T21	13282	2156	2950	1	0
2	70	F11	3500_0T21	13283	985	7998	1	0
2	70	F11	3500_0T21	13284	3344	8660	1	0
2	70	F11	3500_0T21	13285	4644	5450	1	0
2	70	F11	3500_0T21	13286	4663	6123	1	0
2	70	F11	3500_0T21	13287	3153	8420	1	0
2	70	F11	3500_0T21	13288	1137	3252	1	0
2	70	F11	3500_0T21	13289	3416	2991	1	0
2	70	F11	3500_0T21	13290	4704	6031	1	0
2	70	F11	3500_0T21	13291	3477	7504	1	0
2	70	F11	3500_0T21	13292	1101	3303	1	0
2	70	F11	3500_0T21	13293	3528	5774	1	0
2	70	F11	3500_0T21	13294	2268	5892	1	0
2	70	F11	3500_0T21	13295	991	10853	1	0
2	70	F11	3500_0T21	13296	3554	6212	1	0
2	70	F11	3500_0T21	13297	1033	5766	1	0
2	70	F11	3500_0T21	13298	3458	3262	1	0
2	70	F11	3500_0T21	13299	1023	5505	1	0
2	70	F11	3500_0T21	13300	2281	5739	1	0
2	70	F11	3500_0T21	13301	2183	11036	1	0
2	70	F11	3500_0T21	13302	1018	4015	1	0
2	70	F11	3500_0T21	13303	981	6247	1	0
2	70	F11	3500_0T21	13304	1995	3070	1	0
2	70	F11	3500_0T21	13305	2376	5593	1	0
2	70	F11	3500_0T21	13306	1030	3138	1	0
2	70	F11	3500_0T21	13307	871	7867	1	0
2	70	F11	3500_0T21	13308	3267	3053	1	0
2	70	F11	3500_0T21	13309	991	5741	1	0
2	70	F11	3500_0T21	13310	971	8633	1	0
2	70	F11	3500_0T21	13311	5878	3046	1	0
2	70	F11	3500_0T21	13312	1104	3360	1	0
2	70	F11	3500_0T21	13313	2056	8668	1	0
2	70	F11	3500_0T21	13314	1022	2825	1	0
2	70	F11	3500_0T21	13315	3636	6026	1	0
2	70	F11	3500_0T21	13316	6395	6390	1	0
2	70	F11	3500_0T21	13317	2181	8273	1	0
2	70	F11	3500_0T21	13318	2051	8730	1	0
2	70	F11	3500_0T21	13319	2269	6178	1	0
2	70	F11	3500_0T21	13320	1053	8223	1	0
2	70	F11	3500_0T21	13321	4767	5286	1	0
2	70	F11	3500_0T21	13322	4550	8147	1	0
2	70	F11	3500_0T21	13323	3507	8132	1	0
2	70	F11	3500_0T21	13324	3547	8994	1	0
2	70	F11	3500_0T21	13325	1058	2904	1	0
2	70	F11	3500_0T21	13326	2264	3513	1	0
2	70	F11	3500_0T21	13327	1031	5927	1	0
2	70	F11	3500_0T21	13328	2258	6009	1	0
2	70	F11	3500_0T21	13329	2313	10971	1	0
2	70	F11	3500_0T21	13330	2222	14311	1	0
2	70	F11	3500_0T21	13331	3459	3601	1	0
2	70	F11	3500_0T21	13332	1036	5709	1	0
2	70	F11	3500_0T21	13333	2193	6309	1	0
2	70	F11	3500_0T21	13334	4920	11013	1	0
2	70	F11	3500_0T21	13335	4392	11274	1	0
2	70	F11	3500_0T21	13336	3400	5238	1	0
2	70	F11	3500_0T21	13337	2075	3694	1	0
2	70	F11	3500_0T21	13338	1425	5620	1	0
2	70	F11	3500_0T21	13339	2185	3137	1	0
2	70	F11	3500_0T21	13340	1078	3252	1	0
2	70	F11	3500_0T21	13341	1012	5519	1	0
2	70	F11	3500_0T21	13342	2011	10461	1	0
2	70	F11	3500_0T21	13343	990	8531	1	0
2	70	F11	3500_0T21	13344	1078	5419	1	0
2	70	F11	3500_0T21	13345	2012	3219	1	0
2	70	F11	3500_0T21	13346	2247	11343	1	0
2	70	F11	3500_0T21	13347	4616	10276	1	0
2	70	F11	3500_0T21	13348	2328	5896	1	0
2	70	F11	3500_0T21	13349	2310	3330	1	0
2	70	F11	3500_0T21	13350	3456	5628	1	0
2	70	F11	3500_0T21	13351	2425	11255	1	0
2	70	F11	3500_0T21	13352	3481	6250	1	0
2	70	F11	3500_0T21	13353	2258	5812	1	0
2	70	F11	3500_0T21	13354	2300	6178	1	0
2	70	F11	3500_0T21	13355	2361	3185	1	0
2	70	F11	3500_0T21	13356	2191	14087	1	0
2	70	F11	3500_0T21	13357	4731	9108	1	0
2	70	F11	3500_0T21	13358	2274	5242	1	0
2	70	F11	3500_0T21	13359	3515	8929	1	0
2	70	F11	3500_0T21	13360	2206	5598	1	0
2	70	F11	3500_0T21	13361	1116	5826	1	0
2	70	F11	3500_0T21	13362	3440	6017	1	0
2	70	F11	3500_0T21	13363	3378	5469	1	0
2	70	F11	3500_0T21	13364	4625	10686	1	0
2	70	F11	3500_0T21	13365	1138	5701	1	0
2	70	F11	3500_0T21	13366	1001	8812	1	0
2	70	F11	3500_0T21	13367	1056	6194	1	0
2	70	F11	3500_0T21	13368	2225	3435	1	0
2	70	F11	3500_0T21	13369	2181	8366	1	0
2	70	F11	3500_0T21	13370	1060	7589	1	0
2	70	F11	3500_0T21	13371	2312	8551	1	0
2	70	F11	3500_0T21	13372	3506	3389	1	0
2	70	F11	3500_0T21	13373	3614	3421	1	0
2	70	F11	3500_0T21	13374	959	6108	1	0
2	70	F11	3500_0T21	13375	3443	6244	1	0
2	70	F11	3500_0T21	13376	3489	5542	1	0
2	70	F11	3500_0T21	13377	2082	7944	1	0
2	70	F11	3500_0T21	13378	4963	10715	1	0
2	70	F11	3500_0T21	13379	1934	8014	1	0
2	70	F11	3500_0T21	13380	1037	3034	1	0
2	70	F11	3500_0T21	13381	1056	10881	1	0
2	70	F11	3500_0T21	13382	1055	3158	1	0
2	70	F11	3500_0T21	13383	2078	11083	1	0
2	70	F11	3500_0T21	13384	1117	3441	1	0
2	70	F11	3500_0T21	13385	927	6035	1	0
2	70	F11	3500_0T21	13386	4635	8698	1	0
2	70	F11	3500_0T21	13387	2391	8337	1	0
2	70	F11	3500_0T21	13388	1047	5736	1	0
2	70	F11	3500_0T21	13389	2216	3186	1	0
2	70	F11	3500_0T21	13390	2059	7997	1	0
2	70	F11	3500_0T21	13391	4950	8850	1	0
2	70	F11	3500_0T21	13392	2090	8277	1	0
2	70	F11	3500_0T21	13393	980	5491	1	0
2	70	F11	3500_0T21	13394	2314	3326	1	0
2	70	F11	3500_0T21	13395	936	11412	1	0
2	70	F11	3500_0T21	13396	3764	8424	1	0
2	70	F11	3500_0T21	13397	2218	3372	1	0
2	70	F11	3500_0T21	13398	899	8666	1	0
2	70	F11	3500_0T21	13399	1042	3130	1	0
2	70	F11	3500_0T21	13400	1046	8738	1	0
2	70	F11	3500_0T21	13401	2086	8752	1	0
2	70	F11	3500_0T21	13402	1000	5685	1	0
2	70	F11	3500_0T21	13403	3388	8275	1	0
2	70	F11	3500_0T21	13404	3772	8360	1	0
2	70	F11	3500_0T21	13405	3678	3196	1	0
2	70	F11	3500_0T21	13406	3259	2757	1	0
2	70	F11	3500_0T21	13407	960	5811	1	0
2	70	F11	3500_0T21	13408	1048	5345	1	0
2	70	F11	3500_0T21	13409	4514	5844	1	0
2	70	F11	3500_0T21	13410	956	8459	1	0
2	70	F11	3500_0T21	13411	922	11704	1	0
2	70	F11	3500_0T21	13412	1997	3380	1	0
2	70	F11	3500_0T21	13413	1026	3034	1	0
2	70	F11	3500_0T21	13414	4553	5730	1	0
2	70	F11	3500_0T21	13415	3554	5919	1	0
2	70	F11	3500_0T21	13416	2224	5503	1	0
2	70	F11	3500_0T21	13417	954	6010	1	0
2	70	F11	3500_0T21	13418	2080	8760	1	0
2	70	F11	3500_0T21	13419	922	6045	1	0
2	70	F11	3500_0T21	13420	2056	8406	1	0
2	70	F11	3500_0T21	13421	1970	3443	1	0
2	70	F11	3500_0T21	13422	4931	5617	1	0
2	70	F11	3500_0T21	13423	2293	5689	1	0
2	70	F11	3500_0T21	13424	2300	3030	1	0
2	70	F11	3500_0T21	13425	1003	3043	1	0
2	70	F11	3500_0T21	13426	2197	8286	1	0
2	70	F11	3500_0T21	13427	1037	3383	1	0
2	70	F11	3500_0T21	13428	2094	8686	1	0
2	70	F11	3500_0T21	13429	2402	8377	1	0
2	70	F11	3500_0T21	13430	2280	3059	1	0
2	70	F11	3500_0T21	13431	3393	5878	1	0
2	70	F11	3500_0T21	13432	3517	6334	1	0
2	70	F11	3500_0T21	13433	2014	5051	1	0
2	70	F11	3500_0T21	13434	2123	11128	1	0
2	70	F11	3500_0T21	13435	958	8809	1	0
2	70	F11	3500_0T21	13436	934	7878	1	0
2	70	F11	3500_0T21	13437	1085	3371	1	0
2	70	F11	3500_0T21	13438	3481	8385	1	0
2	70	F11	3500_0T21	13439	2268	11603	1	0
2	70	F11	3500_0T21	13440	1124	3297	1	0
2	70	F11	3500_0T21	13441	2213	3249	1	0
2	70	F11	3500_0T21	13442	3761	3349	1	0
2	70	F11	3500_0T21	13443	915	5976	1	0
2	70	F11	3500_0T21	13444	960	9101	1	0
2	70	F11	3500_0T21	13445	1030	3226	1	0
2	70	F11	3500_0T21	13446	3497	9168	1	0
2	70	F11	3500_0T21	13447	4668	8425	1	0
2	70	F11	3500_0T21	13448	2241	6091	1	0
2	70	F11	3500_0T21	13449	2160	8278	1	0
2	70	F11	3500_0T21	13450	3198	11986	1	0
2	70	F11	3500_0T21	13451	2085	7942	1	0
2	70	F11	3500_0T21	13452	3950	6257	1	0
2	70	F11	3500_0T21	13453	2253	3781	1	0
2	70	F11	3500_0T21	13454	1042	5907	1	0
2	70	F11	3500_0T21	13455	3271	5668	1	0
2	70	F11	3500_0T21	13456	3417	3072	1	0
2	70	F11	3500_0T21	13457	959	11146	1	0
2	70	F11	3500_0T21	13458	2343	8676	1	0
2	70	F11	3500_0T21	13459	2298	8231	0	0
2	70	F11	3500_0T21	13460	1015	5724	1	0
2	70	F11	3500_0T21	13461	1067	5063	1	0
2	70	F11	3500_0T21	13462	4950	3365	1	0
2	70	F11	3500_0T21	13463	1036	5310	1	0
2	70	F11	3500_0T21	13464	1050	11556	1	0
2	70	F11	3500_0T21	13465	1968	5849	1	0
2	70	F11	3500_0T21	13466	2068	3433	1	0
2	70	F11	3500_0T21	13467	4924	11589	1	0
2	70	F11	3500_0T21	13468	2244	8567	1	0
2	70	F11	3500_0T21	13469	3457	11412	1	0
2	70	F11	3500_0T21	13470	3258	3205	1	0
2	70	F11	3500_0T21	13471	1996	8233	1	0
2	70	F11	3500_0T21	13472	1053	3111	1	0
2	70	F11	3500_0T21	13473	1069	2819	1	0
2	70	F11	3500_0T21	13474	4714	7951	1	0
2	70	F11	3500_0T21	13475	2447	9235	1	0
2	70	F11	3500_0T21	13476	850	16814	1	0
2	70	F11	3500_0T21	13477	2306	9012	1	0
2	70	F11	3500_0T21	13478	2148	3470	1	0
2	70	F11	3500_0T21	13479	3613	5935	1	0
2	70	F11	3500_0T21	13480	2205	5765	1	0
2	70	F11	3500_0T21	13481	3513	3411	1	0
2	70	F11	3500_0T21	13482	4782	6477	1	0
2	70	F11	3500_0T21	13483	3341	5975	1	0
2	70	F11	3500_0T21	13484	2311	3065	1	0
2	70	F11	3500_0T21	13485	2297	5170	1	0
2	70	F11	3500_0T21	13486	2201	5530	1	0
2	70	F11	3500_0T21	13487	3444	8080	1	0
2	70	F11	3500_0T21	13488	1871	5649	1	0
2	70	F11	3500_0T21	13489	1051	2978	1	0
2	70	F11	3500_0T21	13490	2406	8383	1	0
2	70	F11	3500_0T21	13491	3395	5973	1	0
2	70	F11	3500_0T21	13492	982	3258	1	0
2	70	F11	3500_0T21	13493	3226	10679	1	0
2	70	F11	3500_0T21	13494	3547	3246	1	0
2	70	F11	3500_0T21	13495	982	3233	1	0
2	70	F11	3500_0T21	13496	2177	11243	1	0
2	70	F11	3500_0T21	13497	3281	3002	1	0
2	70	F11	3500_0T21	13498	2106	10751	1	0
2	70	F11	3500_0T21	13499	3405	6011	1	0
2	70	F11	3500_0T21	13500	3264	5134	1	0
2	70	F11	3500_0T21	13501	980	5946	1	0
2	70	F11	3500_0T21	13502	3649	11802	1	0
2	70	F11	3500_0T21	13503	1011	2983	1	0
2	70	F11	3500_0T21	13504	2012	5721	1	0
2	70	F11	3500_0T21	13505	1111	5081	1	0
2	70	F11	3500_0T21	13506	1020	5353	1	0
2	70	F11	3500_0T21	13507	2204	8020	1	0
2	70	F11	3500_0T21	13508	1023	8546	1	0
2	70	F11	3500_0T21	13509	966	5901	1	0
2	70	F11	3500_0T21	13510	2053	8365	1	0
2	70	F11	3500_0T21	13511	3280	11208	1	0
2	70	F11	3500_0T21	13512	2182	3204	1	0
2	70	F11	3500_0T21	13513	2311	3465	1	0
2	70	F11	3500_0T21	13514	2271	11112	1	0
2	70	F11	3500_0T21	13515	2143	5379	1	0
2	70	F11	3500_0T21	13516	3524	5807	1	0
2	70	F11	3500_0T21	13517	2382	5544	1	0
2	70	F11	3500_0T21	13518	3585	6448	1	0
2	70	F11	3500_0T21	13519	2391	2875	1	0
2	70	F11	3500_0T21	13520	4592	11349	1	0
2	70	F11	3500_0T21	13521	2326	10958	1	0
2	70	F11	3500_0T21	13522	2319	5976	1	0
2	70	F11	3500_0T21	13523	3545	5374	1	0
2	70	F11	3500_0T21	13524	1011	3153	1	0
2	70	F11	3500_0T21	13525	3632	8031	1	0
2	70	F11	3500_0T21	13526	1006	5680	1	0
2	70	F11	3500_0T21	13527	3242	5816	1	0
2	70	F11	3500_0T21	13528	980	10154	1	0
2	70	F11	3500_0T21	13529	3567	3596	1	0
2	70	F11	3500_0T21	13530	2270	5604	1	0
2	70	F11	3500_0T21	13531	936	13515	1	0
2	70	F11	3500_0T21	13532	2199	6024	1	0
2	70	F11	3500_0T21	13533	967	11864	1	0
2	70	F11	3500_0T21	13534	2071	6172	1	0
2	70	F11	3500_0T21	13535	3581	10402	1	0
2	70	F11	3500_0T21	13536	2375	11694	1	0
2	70	F11	3500_0T21	13537	1930	3426	1	0
2	70	F11	3500_0T21	13538	3329	5899	1	0
2	70	F11	3500_0T21	13539	1003	4427	1	0
2	70	F11	3500_0T21	13540	3665	5286	1	0
2	70	F11	3500_0T21	13541	990	5490	1	0
2	70	F11	3500_0T21	13542	990	5577	1	0
2	70	F11	3500_0T21	13543	2292	8305	1	0
2	70	F11	3500_0T21	13544	2095	3517	1	0
2	70	F11	3500_0T21	13545	2240	7730	1	0
2	70	F11	3500_0T21	13546	1074	5652	1	0
2	70	F11	3500_0T21	13547	1091	3084	1	0
2	70	F11	3500_0T21	13548	1018	11318	1	0
2	70	F11	3500_0T21	13549	3928	11006	1	0
2	70	F11	3500_0T21	13550	6160	8858	1	0
2	70	F11	3500_0T21	13551	1001	8255	1	0
2	70	F11	3500_0T21	13552	2262	8555	1	0
2	70	F11	3500_0T21	13553	1060	5652	1	0
2	70	F11	3500_0T21	13554	994	6642	0	0
2	70	F11	3500_0T21	13555	2189	6058	1	0
2	70	F11	3500_0T21	13556	3608	5701	1	0
2	70	F11	3500_0T21	13557	2640	18945	0	0
2	70	F11	3500_0T21	13558	2237	5773	1	0
2	70	F11	3500_0T21	13559	1002	3031	1	0
2	70	F11	3500_0T21	13560	3454	13971	1	0
2	70	F11	3500_0T21	13561	2337	11378	1	0
2	70	F11	3500_0T21	13562	6080	3106	1	0
2	70	F11	3500_0T21	13563	4747	3310	1	0
2	70	F11	3500_0T21	13564	2235	3273	1	0
2	70	F11	3500_0T21	13565	3362	8437	1	0
2	70	F11	3500_0T21	13566	1910	11074	1	0
2	70	F11	3500_0T21	13567	2257	3174	1	0
2	70	F11	3500_0T21	13568	4775	3432	1	0
2	70	F11	3500_0T21	13569	2110	5353	1	0
2	70	F11	3500_0T21	13570	6171	6291	1	0
2	70	F11	3500_0T21	13571	3451	3544	1	0
2	70	F11	3500_0T21	13572	2115	7834	1	0
2	70	F11	3500_0T21	13573	2149	5839	1	0
2	70	F11	3500_0T21	13574	3296	6096	1	0
2	70	F11	3500_0T21	13575	2202	11176	1	0
2	70	F11	3500_0T21	13576	5966	11115	1	0
2	70	F11	3500_0T21	13577	3501	8307	1	0
2	70	F11	3500_0T21	13578	2243	7764	1	0
2	70	F11	3500_0T21	13579	4724	11099	1	0
2	70	F11	3500_0T21	13580	2338	9250	0	0
2	70	F11	3500_0T21	13581	2247	8150	1	0
2	70	F11	3500_0T21	13582	998	5546	1	0
2	70	F11	3500_0T21	13583	3513	7072	1	0
2	70	F11	3500_0T21	13584	2091	12959	1	0
2	70	F11	3500_0T21	13585	2094	8793	1	0
2	70	F11	3500_0T21	13586	2050	3060	1	0
2	70	F11	3500_0T21	13587	2387	8299	1	0
2	70	F11	3500_0T21	13588	3420	6131	1	0
2	70	F11	3500_0T21	13589	2285	13298	1	0
2	70	F11	3500_0T21	13590	1955	8518	1	0
2	70	F11	3500_0T21	13591	4734	3476	1	0
2	70	F11	3500_0T21	13592	951	8416	1	0
2	70	F11	3500_0T21	13593	1072	5337	1	0
2	70	F11	3500_0T21	13594	3418	3416	1	0
2	70	F11	3500_0T21	13595	3195	8642	1	0
2	70	F11	3500_0T21	13596	3354	4874	1	0
2	70	F11	3500_0T21	13597	3673	8271	1	0
2	70	F11	3500_0T21	13598	2341	8596	1	0
2	70	F11	3500_0T21	13599	2215	5663	1	0
2	70	F11	3500_0T21	13600	4624	3190	1	0
2	70	F11	3500_0T21	13601	1038	8081	1	0
2	70	F11	3500_0T21	13602	2011	6721	1	0
2	70	F11	3500_0T21	13603	1105	8476	1	0
2	70	F11	3500_0T21	13604	2028	8639	1	0
2	70	F11	3500_0T21	13605	3672	5999	1	0
2	70	F11	3500_0T21	13606	1063	3009	1	0
2	70	F11	3500_0T21	13607	949	12239	1	0
2	70	F11	3500_0T21	13608	2341	8363	1	0
2	70	F11	3500_0T21	13609	971	2869	1	0
2	70	F11	3500_0T21	13610	2304	3118	1	0
2	70	F11	3500_0T21	13611	2278	5798	1	0
2	70	F11	3500_0T21	13612	2192	3292	1	0
2	70	F11	3500_0T21	13613	2427	3294	1	0
2	70	F11	3500_0T21	13614	3277	3513	1	0
2	70	F11	3500_0T21	13615	3753	6357	1	0
2	70	F11	3500_0T21	13616	935	9359	1	0
2	70	F11	3500_0T21	13617	2291	6450	1	0
2	70	F11	3500_0T21	13618	4831	10931	1	0
2	70	F11	3500_0T21	13619	992	5162	1	0
2	70	F11	3500_0T21	13620	3667	3338	1	0
2	70	F11	3500_0T21	13621	838	5394	1	0
2	70	F11	3500_0T21	13622	1953	11286	1	0
2	70	F11	3500_0T21	13623	3599	6270	1	0
2	70	F11	3500_0T21	13624	1082	5884	1	0
2	70	F11	3500_0T21	13625	2366	3395	1	0
2	70	F11	3500_0T21	13626	1023	8224	1	0
2	70	F11	3500_0T21	13627	2152	7779	1	0
2	70	F11	3500_0T21	13628	3299	5983	1	0
2	70	F11	3500_0T21	13629	2191	11702	1	0
2	70	F11	3500_0T21	13630	4679	8053	1	0
2	70	F11	3500_0T21	13631	3412	6366	1	0
2	70	F11	3500_0T21	13632	3252	11158	1	0
2	70	F11	3500_0T21	13633	2330	8823	1	0
2	70	F11	3500_0T21	13634	2293	6294	1	0
2	70	F11	3500_0T21	13635	1031	3308	1	0
2	70	F11	3500_0T21	13636	1070	2949	1	0
2	70	F11	3500_0T21	13637	1888	5694	1	0
2	70	F11	3500_0T21	13638	3420	11133	1	0
2	70	F11	3500_0T21	13639	944	8527	1	0
2	70	F11	3500_0T21	13640	2236	5954	1	0
2	70	F11	3500_0T21	13641	4643	11324	1	0
2	70	F11	3500_0T21	13642	2191	5774	1	0
2	70	F11	3500_0T21	13643	2221	6041	1	0
2	70	F11	3500_0T21	13644	1004	8827	1	0
2	70	F11	3500_0T21	13645	4809	14175	1	0
2	70	F11	3500_0T21	13646	2281	6036	1	0
2	70	F11	3500_0T21	13647	2260	5485	1	0
2	70	F11	3500_0T21	13648	2215	5395	1	0
2	70	F11	3500_0T21	13649	2082	5767	1	0
2	70	F11	3500_0T21	13650	2360	8155	1	0
2	70	F11	3500_0T21	13651	4347	10902	1	0
2	70	F11	3500_0T21	13652	2179	4994	1	0
2	70	F11	3500_0T21	13653	4468	3121	1	0
2	70	F11	3500_0T21	13654	2290	13328	1	0
2	70	F11	3500_0T21	13655	947	9481	1	0
2	70	F11	3500_0T21	13656	3417	10975	1	0
2	70	F11	3500_0T21	13657	1068	6065	1	0
2	70	F11	3500_0T21	13658	2355	5713	1	0
2	70	F11	3500_0T21	13659	1094	3148	1	0
2	70	F11	3500_0T21	13660	958	5560	1	0
2	70	F11	3500_0T21	13661	958	5598	1	0
2	70	F11	3500_0T21	13662	1001	8354	1	0
2	70	F11	3500_0T21	13663	2217	5851	1	0
2	70	F11	3500_0T21	13664	2183	8402	1	0
2	70	F11	3500_0T21	13665	953	5236	1	0
2	70	F11	3500_0T21	13666	2161	8111	1	0
2	70	F11	3500_0T21	13667	972	3475	1	0
2	70	F11	3500_0T21	13668	2311	3048	1	0
2	70	F11	3500_0T21	13669	4740	6240	1	0
2	70	F11	3500_0T21	13670	2251	3247	1	0
2	70	F11	3500_0T21	13671	3224	8243	1	0
2	70	F11	3500_0T21	13672	2233	5218	1	0
2	70	F11	3500_0T21	13673	993	5645	1	0
2	70	F11	3500_0T21	13674	3705	5584	1	0
2	70	F11	3500_0T21	13675	2204	3356	1	0
2	70	F11	3500_0T21	13676	1101	3330	1	0
2	70	F11	3500_0T21	13677	941	8814	1	0
2	70	F11	3500_0T21	13678	4813	6396	1	0
2	70	F11	3500_0T21	13679	997	5917	1	0
2	70	F11	3500_0T21	13680	2012	3276	1	0
2	70	F11	3500_0T21	13681	2176	8520	1	0
2	70	F11	3500_0T21	13682	3379	5698	1	0
2	70	F11	3500_0T21	13683	1016	6058	1	0
2	70	F11	3500_0T21	13684	3529	5744	1	0
2	70	F11	3500_0T21	13685	2328	5525	1	0
2	70	F11	3500_0T21	13686	2327	8577	1	0
2	70	F11	3500_0T21	13687	4461	8314	1	0
2	70	F11	3500_0T21	13688	2376	8988	1	0
2	70	F11	3500_0T21	13689	3391	6186	1	0
2	70	F11	3500_0T21	13690	3494	6108	1	0
2	70	F11	3500_0T21	13691	3354	5186	1	0
2	70	F11	3500_0T21	13692	1040	3265	1	0
2	70	F11	3500_0T21	13693	1064	3155	1	0
2	70	F11	3500_0T21	13694	3348	3304	1	0
2	70	F11	3500_0T21	13695	3538	3425	1	0
2	70	F11	3500_0T21	13696	2144	5675	1	0
2	70	F11	3500_0T21	13697	4873	3014	1	0
2	70	F11	3500_0T21	13698	2294	3060	1	0
2	70	F11	3500_0T21	13699	2304	11170	1	0
2	70	F11	3500_0T21	13700	3422	7795	1	0
2	70	F11	3500_0T21	13701	2370	8648	1	0
2	70	F11	3500_0T21	13702	4653	5981	1	0
2	70	F11	3500_0T21	13703	1026	6226	1	0
2	70	F11	3500_0T21	13704	1011	8281	1	0
2	70	F11	3500_0T21	13705	2118	6225	1	0
2	70	F11	3500_0T21	13706	2307	8261	1	0
2	70	F11	3500_0T21	13707	1051	6096	1	0
2	70	F11	3500_0T21	13708	1057	6237	1	0
2	70	F11	3500_0T21	13709	949	8032	1	0
2	70	F11	3500_0T21	13710	6172	6447	1	0
2	70	F11	3500_0T21	13711	1019	7592	1	0
2	70	F11	3500_0T21	13712	871	4788	0	0
2	70	F11	3500_0T21	13713	4719	3466	1	0
2	70	F11	3500_0T21	13714	1100	11594	1	0
2	70	F11	3500_0T21	13715	2314	5782	1	0
2	70	F11	3500_0T21	13716	965	8020	1	0
2	70	F11	3500_0T21	13717	3432	3388	1	0
2	70	F11	3500_0T21	13718	3549	8548	1	0
2	70	F11	3500_0T21	13719	2252	3135	1	0
2	70	F11	3500_0T21	13720	5026	14600	1	0
2	70	F11	3500_0T21	13721	2168	5902	1	0
2	70	F11	3500_0T21	13722	3139	7918	1	0
2	70	F11	3500_0T21	13723	1072	3002	1	0
2	70	F11	3500_0T21	13724	2237	11304	1	0
2	70	F11	3500_0T21	13725	3337	8100	1	0
2	70	F11	3500_0T21	13726	1853	3063	1	0
2	70	F11	3500_0T21	13727	2226	8783	1	0
2	70	F11	3500_0T21	13728	1035	5809	1	0
2	70	F11	3500_0T21	13729	934	16431	1	0
2	70	F11	3500_0T21	13730	1069	5240	1	0
2	70	F11	3500_0T21	13731	3580	3136	1	0
2	70	F11	3500_0T21	13732	2285	8354	1	0
2	70	F11	3500_0T21	13733	3589	8754	1	0
2	70	F11	3500_0T21	13734	3611	5795	1	0
2	70	F11	3500_0T21	13735	2433	3542	1	0
2	70	F11	3500_0T21	13736	7457	6257	1	0
2	70	F11	3500_0T21	13737	5008	2953	1	0
2	70	F11	3500_0T21	13738	2341	8539	1	0
2	70	F11	3500_0T21	13739	3504	5862	1	0
2	70	F11	3500_0T21	13740	2233	8749	1	0
2	70	F11	3500_0T21	13741	2292	8969	1	0
2	70	F11	3500_0T21	13742	1118	7585	1	0
2	70	F11	3500_0T21	13743	942	8659	1	0
2	70	F11	3500_0T21	13744	2153	5637	1	0
2	70	F11	3500_0T21	13745	2014	5766	1	0
2	70	F11	3500_0T21	13746	2219	3382	1	0
2	70	F11	3500_0T21	13747	2889	8670	1	0
2	70	F11	3500_0T21	13748	979	7868	1	0
2	70	F11	3500_0T21	13749	2390	3338	1	0
2	70	F11	3500_0T21	13750	1042	3158	1	0
2	70	F11	3500_0T21	13751	3581	8766	1	0
2	70	F11	3500_0T21	13752	1725	3156	1	0
2	70	F11	3500_0T21	13753	2429	3314	1	0
2	70	F11	3500_0T21	13754	2323	5853	1	0
2	70	F11	3500_0T21	13755	3508	8197	1	0
2	70	F11	3500_0T21	13756	1007	5963	1	0
2	70	F11	3500_0T21	13757	3450	5878	1	0
2	70	F11	3500_0T21	13758	2206	5772	1	0
2	70	F11	3500_0T21	13759	6113	3360	1	0
2	70	F11	3500_0T21	13760	3379	5914	1	0
2	70	F11	3500_0T21	13761	2204	8402	1	0
2	70	F11	3500_0T21	13762	3573	5585	1	0
2	70	F11	3500_0T21	13763	1001	5799	1	0
2	70	F11	3500_0T21	13764	1002	5554	1	0
2	70	F11	3500_0T21	13765	890	8972	1	0
2	70	F11	3500_0T21	13766	6042	3294	1	0
2	70	F11	3500_0T21	13767	3634	3179	1	0
2	70	F11	3500_0T21	13768	2258	3436	1	0
2	70	F11	3500_0T21	13769	2216	8859	1	0
2	70	F11	3500_0T21	13770	3486	7988	1	0
2	70	F11	3500_0T21	13771	2026	5945	1	0
2	70	F11	3500_0T21	13772	904	9037	1	0
2	70	F11	3500_0T21	13773	950	8473	1	0
2	70	F11	3500_0T21	13774	1058	5895	1	0
2	70	F11	3500_0T21	13775	2189	11214	1	0
2	70	F11	3500_0T21	13776	2156	8506	1	0
2	70	F11	3500_0T21	13777	4970	5978	1	0
2	70	F11	3500_0T21	13778	3587	8470	1	0
2	70	F11	3500_0T21	13779	3576	5990	1	0
2	70	F11	3500_0T21	13780	5908	11504	1	0
2	70	F11	3500_0T21	13781	1068	5268	1	0
2	70	F11	3500_0T21	13782	3497	5963	1	0
2	70	F11	3500_0T21	13783	3476	16308	1	0
2	70	F11	3500_0T21	13784	4857	5540	1	0
2	70	F11	3500_0T21	13785	3484	8504	1	0
2	70	F11	3500_0T21	13786	2133	8391	1	0
2	70	F11	3500_0T21	13787	3463	6018	1	0
2	70	F11	3500_0T21	13788	1110	3207	1	0
2	70	F11	3500_0T21	13789	2222	3403	1	0
2	70	F11	3500_0T21	13790	6030	5406	1	0
2	70	F11	3500_0T21	13791	3622	3977	1	0
2	70	F11	3500_0T21	13792	3618	7244	1	0
2	70	F11	3500_0T21	13793	970	5736	1	0
2	70	F11	3500_0T21	13794	3374	3237	1	0
2	70	F11	3500_0T21	13795	952	7664	1	0
2	70	F11	3500_0T21	13796	2310	9295	1	0
2	70	F11	3500_0T21	13797	2247	5714	1	0
2	70	F11	3500_0T21	13798	2122	5471	1	0
2	70	F11	3500_0T21	13799	3419	6181	1	0
2	70	F11	3500_0T21	13800	3363	9100	1	0
2	70	F11	3500_0T21	13801	2088	2971	1	0
2	70	F11	3500_0T21	13802	2210	8069	1	0
2	70	F11	3500_0T21	13803	2193	3481	1	0
2	70	F11	3500_0T21	13804	3384	12195	1	0
2	70	F11	3500_0T21	13805	3676	5753	1	0
2	70	F11	3500_0T21	13806	1352	5765	1	0
2	70	F11	3500_0T21	13807	6000	8705	1	0
2	70	F11	3500_0T21	13808	3864	8813	1	0
2	70	F11	3500_0T21	13809	972	13234	1	0
2	70	F11	3500_0T21	13810	3501	14318	1	0
2	70	F11	3500_0T21	13811	4783	6356	1	0
2	70	F11	3500_0T21	13812	4770	8398	1	0
2	70	F11	3500_0T21	13813	2072	8050	1	0
2	70	F11	3500_0T21	13814	1018	3312	1	0
2	70	F11	3500_0T21	13815	2274	10587	1	0
2	70	F11	3500_0T21	13816	2292	5985	1	0
2	70	F11	3500_0T21	13817	2026	2674	1	0
2	70	F11	3500_0T21	13818	3688	3030	1	0
2	70	F11	3500_0T21	13819	3707	6319	1	0
2	70	F11	3500_0T21	13820	2226	3104	1	0
2	70	F11	3500_0T21	13821	1029	3132	1	0
2	70	F11	3500_0T21	13822	1014	6042	1	0
2	70	F11	3500_0T21	13823	2085	5737	1	0
2	70	F11	3500_0T21	13824	2333	6115	1	0
2	70	F11	3500_0T21	13825	3423	3379	1	0
2	70	F11	3500_0T21	13826	4639	3486	1	0
2	70	F11	3500_0T21	13827	5550	8447	1	0
2	70	F11	3500_0T21	13828	2335	8509	1	0
2	70	F11	3500_0T21	13829	1020	4698	1	0
2	70	F11	3500_0T21	13830	2186	8954	1	0
2	70	F11	3500_0T21	13831	4949	6064	1	0
2	70	F11	3500_0T21	13832	2287	8355	1	0
2	70	F11	3500_0T21	13833	3236	8699	1	0
2	70	F11	3500_0T21	13834	1091	3013	1	0
2	70	F11	3500_0T21	13835	5838	8149	1	0
2	70	F11	3500_0T21	13836	5016	2986	1	0
2	70	F11	3500_0T21	13837	1097	3266	1	0
2	70	F11	3500_0T21	13838	994	8525	1	0
2	70	F11	3500_0T21	13839	1938	5552	1	0
2	70	F11	3500_0T21	13840	7579	3584	1	0
2	70	F11	3500_0T21	13841	2141	3472	1	0
2	70	F11	3500_0T21	13842	2098	3683	1	0
2	70	F11	3500_0T21	13843	3445	5570	1	0
2	70	F11	3500_0T21	13844	3467	3207	1	0
2	70	F11	3500_0T21	13845	2371	8755	1	0
2	70	F11	3500_0T21	13846	993	3302	1	0
2	70	F11	3500_0T21	13847	4647	8346	1	0
2	70	F11	3500_0T21	13848	2346	6062	1	0
2	70	F11	3500_0T21	13849	4836	3262	1	0
2	70	F11	3500_0T21	13850	2172	8754	1	0
2	70	F11	3500_0T21	13851	1006	8839	1	0
2	70	F11	3500_0T21	13852	3462	7791	1	0
2	70	F11	3500_0T21	13853	3491	5771	1	0
2	70	F11	3500_0T21	13854	3285	11168	1	0
2	70	F11	3500_0T21	13855	2160	8377	1	0
2	70	F11	3500_0T21	13856	2111	3531	1	0
2	70	F11	3500_0T21	13857	3483	8087	1	0
2	70	F11	3500_0T21	13858	971	5697	1	0
2	70	F11	3500_0T21	13859	3330	3084	1	0
2	70	F11	3500_0T21	13860	888	10714	1	0
2	70	F11	3500_0T21	13861	3414	8449	1	0
2	70	F11	3500_0T21	13862	1056	3401	1	0
2	70	F11	3500_0T21	13863	995	5975	1	0
2	70	F11	3500_0T21	13864	4733	8354	1	0
2	70	F11	3500_0T21	13865	1067	10553	1	0
2	70	F11	3500_0T21	13866	2205	11459	1	0
2	70	F11	3500_0T21	13867	2111	2957	1	0
2	70	F11	3500_0T21	13868	3722	5655	1	0
2	70	F11	3500_0T21	13869	1031	5658	1	0
2	70	F11	3500_0T21	13870	1117	3110	1	0
2	70	F11	3500_0T21	13871	1078	3488	1	0
2	70	F11	3500_0T21	13872	2285	10037	1	0
2	70	F11	3500_0T21	13873	1022	2835	1	0
2	70	F11	3500_0T21	13874	2288	6071	1	0
2	70	F11	3500_0T21	13875	1137	3052	1	0
2	70	F11	3500_0T21	13876	4562	5997	1	0
2	70	F11	3500_0T21	13877	2180	5765	1	0
2	70	F11	3500_0T21	13878	4703	11234	1	0
2	70	F11	3500_0T21	13879	950	5091	1	0
2	70	F11	3500_0T21	13880	3188	3054	1	0
2	70	F11	3500_0T21	13881	968	8225	1	0
2	70	F11	3500_0T21	13882	2288	5086	1	0
2	70	F11	3500_0T21	13883	982	5835	1	0
2	70	F11	3500_0T21	13884	2267	5334	1	0
2	70	F11	3500_0T21	13885	3568	3290	1	0
2	70	F11	3500_0T21	13886	2218	8628	1	0
2	70	F11	3500_0T21	13887	934	8257	1	0
2	70	F11	3500_0T21	13888	3316	13397	1	0
2	70	F11	3500_0T21	13889	3366	3013	1	0
2	70	F11	3500_0T21	13890	2296	9031	1	0
2	70	F11	3500_0T21	13891	6163	3403	1	0
2	70	F11	3500_0T21	13892	2230	8524	1	0
2	70	F11	3500_0T21	13893	3268	6026	1	0
2	70	F11	3500_0T21	13894	2288	5949	1	0
2	70	F11	3500_0T21	13895	2190	5240	1	0
2	70	F11	3500_0T21	13896	2015	3051	1	0
2	70	F11	3500_0T21	13897	3331	3165	1	0
2	70	F11	3500_0T21	13898	1109	7857	1	0
2	70	F11	3500_0T21	13899	3645	5984	1	0
2	70	F11	3500_0T21	13900	987	8590	1	0
2	70	F11	3500_0T21	13901	4437	8310	1	0
2	70	F11	3500_0T21	13902	1040	6006	1	0
2	70	F11	3500_0T21	13903	2154	11490	1	0
2	70	F11	3500_0T21	13904	2280	3240	1	0
2	70	F11	3500_0T21	13905	982	6048	1	0
2	70	F11	3500_0T21	13906	2218	3389	1	0
2	70	F11	3500_0T21	13907	1093	5678	1	0
2	70	F11	3500_0T21	13908	1035	2981	1	0
2	70	F11	3500_0T21	13909	2056	5884	1	0
2	70	F11	3500_0T21	13910	1027	10954	1	0
2	70	F11	3500_0T21	13911	3443	6149	1	0
2	70	F11	3500_0T21	13912	2448	5868	1	0
2	70	F11	3500_0T21	13913	3582	9101	1	0
2	70	F11	3500_0T21	13914	1049	3270	1	0
2	70	F11	3500_0T21	13915	3580	8983	1	0
2	70	F11	3500_0T21	13916	2265	5897	1	0
2	70	F11	3500_0T21	13917	2313	5829	1	0
2	70	F11	3500_0T21	13918	1111	3177	1	0
2	70	F11	3500_0T21	13919	908	5892	1	0
2	70	F11	3500_0T21	13920	3235	5843	1	0
2	70	F11	3500_0T21	13921	1036	5279	1	0
2	70	F11	3500_0T21	13922	3441	5564	1	0
2	70	F11	3500_0T21	13923	2242	6163	1	0
2	70	F11	3500_0T21	13924	7020	5359	1	0
2	70	F11	3500_0T21	13925	1066	5776	1	0
2	70	F11	3500_0T21	13926	2225	5212	1	0
2	70	F11	3500_0T21	13927	4746	5964	1	0
2	70	F11	3500_0T21	13928	3712	3556	0	0
2	70	F11	3500_0T21	13929	1003	6015	1	0
2	70	F11	3500_0T21	13930	2306	3449	1	0
2	70	F11	3500_0T21	13931	2302	7709	1	0
2	70	F11	3500_0T21	13932	972	5590	1	0
2	70	F11	3500_0T21	13933	2204	3409	1	0
2	70	F11	3500_0T21	13934	3520	14096	1	0
2	70	F11	3500_0T21	13935	2209	8257	1	0
2	70	F11	3500_0T21	13936	2459	5807	1	0
2	70	F11	3500_0T21	13937	2236	5449	1	0
2	70	F11	3500_0T21	13938	2112	8592	1	0
2	70	F11	3500_0T21	13939	2201	11148	1	0
2	70	F11	3500_0T21	13940	1014	5769	1	0
2	70	F11	3500_0T21	13941	1084	3195	1	0
2	70	F11	3500_0T21	13942	6051	11158	1	0
2	70	F11	3500_0T21	13943	2249	3141	1	0
2	70	F11	3500_0T21	13944	1019	13635	1	0
2	70	F11	3500_0T21	13945	2306	3215	1	0
2	70	F11	3500_0T21	13946	3521	6027	1	0
2	70	F11	3500_0T21	13947	2229	5896	1	0
2	70	F11	3500_0T21	13948	4674	13371	1	0
2	70	F11	3500_0T21	13949	1030	2996	1	0
2	70	F11	3500_0T21	13950	2115	8881	1	0
2	70	F11	3500_0T21	13951	2367	5767	1	0
2	70	F11	3500_0T21	13952	3387	3020	1	0
2	70	F11	3500_0T21	13953	3350	11014	1	0
2	70	F11	3500_0T21	13954	3582	5927	1	0
2	70	F11	3500_0T21	13955	1020	5487	1	0
2	70	F11	3500_0T21	13956	3513	8251	1	0
2	70	F11	3500_0T21	13957	1034	3172	1	0
2	70	F11	3500_0T21	13958	1054	10246	1	0
2	70	F11	3500_0T21	13959	3563	10294	1	0
2	70	F11	3500_0T21	13960	2322	5671	1	0
2	70	F11	3500_0T21	13961	2369	5904	1	0
2	70	F11	3500_0T21	13962	925	8745	1	0
2	70	F11	3500_0T21	13963	3441	8297	1	0
2	70	F11	3500_0T21	13964	2143	5880	1	0
2	70	F11	3500_0T21	13965	1066	3038	1	0
2	70	F11	3500_0T21	13966	5923	3208	1	0
2	70	F11	3500_0T21	13967	2300	3251	1	0
2	70	F11	3500_0T21	13968	1024	5462	1	0
2	70	F11	3500_0T21	13969	1024	5441	1	0
2	70	F11	3500_0T21	13970	3675	7598	1	0
2	70	F11	3500_0T21	13971	923	5593	1	0
2	70	F11	3500_0T21	13972	2308	2999	1	0
2	70	F11	3500_0T21	13973	2292	5069	1	0
2	70	F11	3500_0T21	13974	1044	8019	1	0
2	70	F11	3500_0T21	13975	2429	3372	1	0
2	70	F11	3500_0T21	13976	1059	8474	1	0
2	70	F11	3500_0T21	13977	976	6135	1	0
2	70	F11	3500_0T21	13978	3480	11482	1	0
2	70	F11	3500_0T21	13979	2302	8664	1	0
2	70	F11	3500_0T21	13980	2035	8482	1	0
2	70	F11	3500_0T21	13981	4608	5662	1	0
2	70	F11	3500_0T21	13982	2109	5748	1	0
2	70	F11	3500_0T21	13983	1014	3171	1	0
2	70	F11	3500_0T21	13984	962	8405	1	0
2	70	F11	3500_0T21	13985	3608	5627	1	0
2	70	F11	3500_0T21	13986	2189	3387	1	0
2	70	F11	3500_0T21	13987	956	4921	1	0
2	70	F11	3500_0T21	13988	3531	8826	1	0
2	70	F11	3500_0T21	13989	2133	8782	1	0
2	70	F11	3500_0T21	13990	2340	8472	1	0
2	70	F11	3500_0T21	13991	3229	8585	1	0
2	70	F11	3500_0T21	13992	2300	5629	1	0
2	70	F11	3500_0T21	13993	2353	3475	1	0
2	70	F11	3500_0T21	13994	3543	5827	1	0
2	70	F11	3500_0T21	13995	2364	3171	1	0
2	70	F11	3500_0T21	13996	2377	8260	1	0
2	70	F11	3500_0T21	13997	892	8765	1	0
2	70	F11	3500_0T21	13998	2328	6009	1	0
2	70	F11	3500_0T21	13999	1058	8713	1	0
2	70	F11	3500_0T21	14000	2029	3177	1	0
2	70	F11	3500_0T21	14001	2394	3433	1	0
2	70	F11	3500_0T21	14002	1082	4484	1	0
2	70	F11	3500_0T21	14003	1081	5627	1	0
2	70	F11	3500_0T21	14004	1012	5961	1	0
2	70	F11	3500_0T21	14005	1921	5332	1	0
2	70	F11	3500_0T21	14006	3460	11882	1	0
2	70	F11	3500_0T21	14007	1057	8572	1	0
2	70	F11	3500_0T21	14008	1102	3248	1	0
2	70	F11	3500_0T21	14009	3715	5907	1	0
2	70	F11	3500_0T21	14010	3431	8592	1	0
2	70	F11	3500_0T21	14011	1067	3162	1	0
2	70	F11	3500_0T21	14012	1002	5406	1	0
2	70	F11	3500_0T21	14013	2327	2953	1	0
2	70	F11	3500_0T21	14014	2338	5934	1	0
2	70	F11	3500_0T21	14015	1056	2908	1	0
2	70	F11	3500_0T21	14016	2442	8575	1	0
2	70	F11	3500_0T21	14017	4487	6245	1	0
2	70	F11	3500_0T21	14018	950	5913	1	0
2	70	F11	3500_0T21	14019	7018	3224	1	0
2	70	F11	3500_0T21	14020	3303	5905	1	0
2	70	F11	3500_0T21	14021	2194	3130	1	0
2	70	F11	3500_0T21	14022	1040	6478	1	0
2	70	F11	3500_0T21	14023	952	5990	1	0
2	70	F11	3500_0T21	14024	3333	8268	1	0
2	70	F11	3500_0T21	14025	950	8173	1	0
2	70	F11	3500_0T21	14026	2298	3415	1	0
2	70	F11	3500_0T21	14027	3617	5399	1	0
2	70	F11	3500_0T21	14028	3446	5940	1	0
2	70	F11	3500_0T21	14029	2043	2939	1	0
2	70	F11	3500_0T21	14030	989	5670	1	0
2	70	F11	3500_0T21	14031	2249	8469	1	0
2	70	F11	3500_0T21	14032	2190	5544	1	0
2	70	F11	3500_0T21	14033	944	11294	1	0
2	70	F11	3500_0T21	14034	2359	8395	1	0
2	70	F11	3500_0T21	14035	2271	11007	1	0
2	70	F11	3500_0T21	14036	3431	8684	1	0
2	70	F11	3500_0T21	14037	2378	8057	1	0
2	70	F11	3500_0T21	14038	3454	6135	1	0
2	70	F11	3500_0T21	14039	966	3206	1	0
2	70	F11	3500_0T21	14040	3333	5570	1	0
2	70	F11	3500_0T21	14041	981	3090	1	0
2	70	F11	3500_0T21	14042	2214	5516	1	0
2	70	F11	3500_0T21	14043	5822	5911	0	0
2	70	F11	3500_0T21	14044	3570	3327	1	0
2	70	F11	3500_0T21	14045	2082	2610	1	0
2	70	F11	3500_0T21	14046	3520	3044	1	0
2	70	F11	3500_0T21	14047	3724	8831	1	0
2	70	F11	3500_0T21	14048	3390	5410	1	0
2	70	F11	3500_0T21	14049	2292	3305	1	0
2	70	F11	3500_0T21	14050	3227	3117	1	0
2	70	F11	3500_0T21	14051	938	14435	1	0
2	70	F11	3500_0T21	14052	3399	6091	1	0
2	70	F11	3500_0T21	14053	2172	3324	1	0
2	70	F11	3500_0T21	14054	2189	7922	1	0
2	70	F11	3500_0T21	14055	2072	5526	1	0
2	70	F11	3500_0T21	14056	1022	3288	1	0
2	70	F11	3500_0T21	14057	1064	8489	1	0
2	70	F11	3500_0T21	14058	2264	8535	1	0
2	70	F11	3500_0T21	14059	2270	11278	1	0
2	70	F11	3500_0T21	14060	2144	8024	1	0
2	70	F11	3500_0T21	14061	2169	6126	1	0
2	70	F11	3500_0T21	14062	2104	11058	1	0
2	70	F11	3500_0T21	14063	2199	6080	1	0
2	70	F11	3500_0T21	14064	1018	5805	1	0
2	70	F11	3500_0T21	14065	2102	5976	1	0
2	70	F11	3500_0T21	14066	2145	10943	1	0
2	70	F11	3500_0T21	14067	3365	8386	1	0
2	70	F11	3500_0T21	14068	2260	11935	1	0
2	70	F11	3500_0T21	14069	2213	3201	1	0
2	70	F11	3500_0T21	14070	2290	5614	1	0
2	70	F11	3500_0T21	14071	4593	5594	1	0
2	70	F11	3500_0T21	14072	3375	3360	1	0
2	70	F11	3500_0T21	14073	2194	3131	1	0
2	70	F11	3500_0T21	14074	1105	5349	1	0
2	70	F11	3500_0T21	14075	1012	5762	1	0
2	70	F11	3500_0T21	14076	6064	3247	1	0
2	70	F11	3500_0T21	14077	2268	5684	1	0
2	70	F11	3500_0T21	14078	3563	11219	1	0
2	70	F11	3500_0T21	14079	5693	3157	1	0
2	70	F11	3500_0T21	14080	7221	6065	1	0
2	70	F11	3500_0T21	14081	4888	8558	1	0
2	70	F11	3500_0T21	14082	3410	5808	1	0
2	70	F11	3500_0T21	14083	963	5701	1	0
2	70	F11	3500_0T21	14084	1085	3098	1	0
2	70	F11	3500_0T21	14085	917	5806	1	0
2	70	F11	3500_0T21	14086	990	5897	1	0
2	70	F11	3500_0T21	14087	2134	3355	1	0
2	70	F11	3500_0T21	14088	3502	3003	1	0
2	70	F11	3500_0T21	14089	1076	5880	1	0
2	70	F11	3500_0T21	14090	2248	5479	1	0
2	70	F11	3500_0T21	14091	1158	3051	1	0
2	70	F11	3500_0T21	14092	2188	8521	1	0
2	70	F11	3500_0T21	14093	1101	3096	1	0
2	70	F11	3500_0T21	14094	997	3178	1	0
2	70	F11	3500_0T21	14095	1004	8108	1	0
2	70	F11	3500_0T21	14096	1875	3107	1	0
2	70	F11	3500_0T21	14097	1097	5611	1	0
2	70	F11	3500_0T21	14098	894	8405	1	0
2	70	F11	3500_0T21	14099	2056	8997	1	0
2	70	F11	3500_0T21	14100	2021	5443	1	0
2	70	F11	3500_0T21	14101	2655	10780	1	0
2	70	F11	3500_0T21	14102	3580	2949	1	0
2	70	F11	3500_0T21	14103	2232	5725	1	0
2	70	F11	3500_0T21	14104	1040	3104	1	0
2	70	F11	3500_0T21	14105	1161	3065	1	0
2	70	F11	3500_0T21	14106	2254	3151	1	0
2	70	F11	3500_0T21	14107	4585	8454	1	0
2	70	F11	3500_0T21	14108	1038	5908	1	0
2	70	F11	3500_0T21	14109	4361	3489	1	0
2	70	F11	3500_0T21	14110	2132	11508	1	0
2	70	F11	3500_0T21	14111	908	6488	1	0
2	70	F11	3500_0T21	14112	813	12945	1	0
2	70	F11	3500_0T21	14113	2268	8048	1	0
2	70	F11	3500_0T21	14114	909	8629	1	0
2	70	F11	3500_0T21	14115	2197	8181	1	0
2	70	F11	3500_0T21	14116	2188	5500	1	0
2	70	F11	3500_0T21	14117	1078	5673	1	0
2	70	F11	3500_0T21	14118	1997	8367	1	0
2	70	F11	3500_0T21	14119	4681	11223	1	0
2	70	F11	3500_0T21	14120	3690	3220	1	0
2	70	F11	3500_0T21	14121	1082	5651	1	0
2	70	F11	3500_0T21	14122	2155	8607	1	0
2	70	F11	3500_0T21	14123	971	13415	1	0
2	70	F11	3500_0T21	14124	2195	7918	1	0
2	70	F11	3500_0T21	14125	2178	3212	1	0
2	70	F11	3500_0T21	14126	2033	6430	1	0
2	70	F11	3500_0T21	14127	2205	5943	1	0
2	70	F11	3500_0T21	14128	3381	5971	1	0
2	70	F11	3500_0T21	14129	960	5873	1	0
2	70	F11	3500_0T21	14130	1058	3037	1	0
2	70	F11	3500_0T21	14131	939	6065	1	0
2	70	F11	3500_0T21	14132	1034	3150	1	0
2	70	F11	3500_0T21	14133	2284	6655	1	0
2	70	F11	3500_0T21	14134	2046	10825	1	0
2	70	F11	3500_0T21	14135	4733	5592	1	0
2	70	F11	3500_0T21	14136	3285	8384	1	0
2	70	F11	3500_0T21	14137	924	8425	1	0
2	70	F11	3500_0T21	14138	2282	6020	1	0
2	70	F11	3500_0T21	14139	2218	3415	1	0
2	70	F11	3500_0T21	14140	1003	3312	1	0
2	70	F11	3500_0T21	14141	3413	3346	1	0
2	70	F11	3500_0T21	14142	2236	11235	1	0
2	70	F11	3500_0T21	14143	3283	8448	1	0
2	70	F11	3500_0T21	14144	3818	5851	1	0
2	70	F11	3500_0T21	14145	1014	5564	1	0
2	70	F11	3500_0T21	14146	3510	8664	1	0
2	70	F11	3500_0T21	14147	2069	5340	1	0
2	70	F11	3500_0T21	14148	3223	6070	1	0
2	70	F11	3500_0T21	14149	1022	5086	1	0
2	70	F11	3500_0T21	14150	920	11025	1	0
2	70	F11	3500_0T21	14151	2024	8474	1	0
2	70	F11	3500_0T21	14152	5971	5772	1	0
2	70	F11	3500_0T21	14153	1007	13615	1	0
2	70	F11	3500_0T21	14154	2175	3435	1	0
2	70	F11	3500_0T21	14155	942	5833	1	0
2	70	F11	3500_0T21	14156	3468	3324	1	0
2	70	F11	3500_0T21	14157	1039	8070	1	0
2	70	F11	3500_0T21	14158	2203	8283	1	0
2	70	F11	3500_0T21	14159	2329	11017	1	0
2	70	F11	3500_0T21	14160	953	8381	1	0
2	70	F11	3500_0T21	14161	971	5832	1	0
2	70	F11	3500_0T21	14162	4637	5740	1	0
2	70	F11	3500_0T21	14163	1065	6065	1	0
2	70	F11	3500_0T21	14164	3436	6012	1	0
2	70	F11	3500_0T21	14165	5167	3108	1	0
2	70	F11	3500_0T21	14166	1044	5915	1	0
2	70	F11	3500_0T21	14167	1045	3003	1	0
2	70	F11	3500_0T21	14168	2358	8489	1	0
2	70	F11	3500_0T21	14169	3361	9848	1	0
2	70	F11	3500_0T21	14170	4867	6005	1	0
2	70	F11	3500_0T21	14171	2295	8276	1	0
2	70	F11	3500_0T21	14172	1004	5740	1	0
2	70	F11	3500_0T21	14173	2176	11167	1	0
2	70	F11	3500_0T21	14174	997	5850	1	0
2	70	F11	3500_0T21	14175	973	11921	1	0
2	70	F11	3500_0T21	14176	3502	6419	1	0
2	70	F11	3500_0T21	14177	952	8642	1	0
2	70	F11	3500_0T21	14178	953	21384	1	0
2	70	F11	3500_0T21	14179	2287	3597	1	0
2	70	F11	3500_0T21	14180	867	11658	1	0
2	70	F11	3500_0T21	14181	2213	8109	1	0
2	70	F11	3500_0T21	14182	2229	3354	1	0
2	70	F11	3500_0T21	14183	2175	3386	1	0
2	70	F11	3500_0T21	14184	6111	3206	1	0
2	70	F11	3500_0T21	14185	986	8696	1	0
2	70	F11	3500_0T21	14186	4700	5608	1	0
2	70	F11	3500_0T21	14187	1041	3011	1	0
2	70	F11	3500_0T21	14188	2263	13609	1	0
2	70	F11	3500_0T21	14189	2159	8432	1	0
2	70	F11	3500_0T21	14190	1065	3095	1	0
2	70	F11	3500_0T21	14191	2073	3499	1	0
2	70	F11	3500_0T21	14192	2186	8146	1	0
2	70	F11	3500_0T21	14193	3783	8807	1	0
2	70	F11	3500_0T21	14194	2070	3485	1	0
2	70	F11	3500_0T21	14195	995	4786	1	0
2	70	F11	3500_0T21	14196	1025	8636	1	0
2	70	F11	3500_0T21	14197	4866	3463	1	0
2	70	F11	3500_0T21	14198	3668	8653	1	0
2	70	F11	3500_0T21	14199	1030	3213	1	0
2	70	F11	3500_0T21	14200	4742	3334	1	0
2	70	F11	3500_0T21	14201	1033	5606	1	0
2	70	F11	3500_0T21	14202	2232	5929	1	0
2	70	F11	3500_0T21	14203	2207	8025	1	0
2	70	F11	3500_0T21	14204	3601	6022	1	0
2	70	F11	3500_0T21	14205	3502	3376	1	0
2	70	F11	3500_0T21	14206	1897	5743	1	0
2	70	F11	3500_0T21	14207	3642	5252	1	0
2	70	F11	3500_0T21	14208	966	8866	1	0
2	70	F11	3500_0T21	14209	6233	11424	1	0
2	70	F11	3500_0T21	14210	3633	7732	1	0
2	70	F11	3500_0T21	14211	841	8484	1	0
2	70	F11	3500_0T21	14212	2175	3927	1	0
2	70	F11	3500_0T21	14213	3216	8322	1	0
2	70	F11	3500_0T21	14214	2241	3218	1	0
2	70	F11	3500_0T21	14215	3531	13783	1	0
2	70	F11	3500_0T21	14216	958	8379	1	0
2	70	F11	3500_0T21	14217	913	8378	1	0
2	70	F11	3500_0T21	14218	6401	5879	1	0
2	70	F11	3500_0T21	14219	995	10878	1	0
2	70	F11	3500_0T21	14220	1058	3468	1	0
2	70	F11	3500_0T21	14221	4883	9031	1	0
2	70	F11	3500_0T21	14222	2010	10517	1	0
2	70	F11	3500_0T21	14223	1062	8331	1	0
2	70	F11	3500_0T21	14224	863	9099	1	0
2	70	F11	3500_0T21	14225	1044	5924	1	0
2	70	F11	3500_0T21	14226	2223	3388	1	0
2	70	F11	3500_0T21	14227	3502	8322	1	0
2	70	F11	3500_0T21	14228	2353	8435	1	0
2	70	F11	3500_0T21	14229	997	11402	1	0
2	70	F11	3500_0T21	14230	2228	10964	1	0
2	70	F11	3500_0T21	14231	3348	5757	1	0
2	70	F11	3500_0T21	14232	1026	3118	1	0
2	70	F11	3500_0T21	14233	3286	7431	1	0
2	70	F11	3500_0T21	14234	3413	10491	1	0
2	70	F11	3500_0T21	14235	3582	5875	1	0
2	70	F11	3500_0T21	14236	2161	5775	1	0
2	70	F11	3500_0T21	14237	4714	5556	1	0
2	70	F11	3500_0T21	14238	968	7882	1	0
2	70	F11	3500_0T21	14239	1012	7997	1	0
2	70	F11	3500_0T21	14240	2037	5765	1	0
2	70	F11	3500_0T21	14241	3372	2823	1	0
2	70	F11	3500_0T21	14242	3479	5879	1	0
2	70	F11	3500_0T21	14243	3484	8554	1	0
2	70	F11	3500_0T21	14244	1046	5831	0	0
2	70	F11	3500_0T21	14245	3695	9095	1	0
2	70	F11	3500_0T21	14246	1008	14258	1	0
2	70	F11	3500_0T21	14247	2340	5656	1	0
2	70	F11	3500_0T21	14248	2157	7914	1	0
2	70	F11	3500_0T21	14249	2242	5736	1	0
2	70	F11	3500_0T21	14250	2051	8090	1	0
2	70	F11	3500_0T21	14251	3478	3012	1	0
2	70	F11	3500_0T21	14252	3347	3398	1	0
2	70	F11	3500_0T21	14253	1035	7647	1	0
2	70	F11	3500_0T21	14254	928	5819	1	0
2	70	F11	3500_0T21	14255	2103	11382	1	0
2	70	F11	3500_0T21	14256	2185	5851	1	0
2	70	F11	3500_0T21	14257	1007	5969	1	0
2	70	F11	3500_0T21	14258	1066	5782	1	0
2	70	F11	3500_0T21	14259	4915	13345	1	0
2	70	F11	3500_0T21	14260	4770	8125	1	0
2	70	F11	3500_0T21	14261	3303	5347	1	0
2	70	F11	3500_0T21	14262	4584	9104	1	0
2	70	F11	3500_0T21	14263	3569	6091	1	0
2	70	F11	3500_0T21	14264	2094	3549	1	0
2	70	F11	3500_0T21	14265	966	5996	1	0
2	70	F11	3500_0T21	14266	2325	5805	1	0
2	70	F11	3500_0T21	14267	4641	3375	1	0
2	70	F11	3500_0T21	14268	1028	8091	1	0
2	70	F11	3500_0T21	14269	3743	8747	1	0
2	70	F11	3500_0T21	14270	2010	3067	1	0
2	70	F11	3500_0T21	14271	2316	6221	1	0
2	70	F11	3500_0T21	14272	2298	2838	1	0
2	70	F11	3500_0T21	14273	4820	5753	1	0
2	70	F11	3500_0T21	14274	2072	8106	1	0
2	70	F11	3500_0T21	14275	2246	3260	1	0
2	70	F11	3500_0T21	14276	3624	3171	1	0
2	70	F11	3500_0T21	14277	3655	3392	1	0
2	70	F11	3500_0T21	14278	2301	6376	1	0
2	70	F11	3500_0T21	14279	4809	5131	1	0
2	70	F11	3500_0T21	14280	3492	10985	1	0
2	70	F11	3500_0T21	14281	2533	3217	1	0
2	70	F11	3500_0T21	14282	2261	5171	1	0
2	70	F11	3500_0T21	14283	2309	6077	1	0
2	70	F11	3500_0T21	14284	3338	2682	1	0
2	70	F11	3500_0T21	14285	958	5845	1	0
2	70	F11	3500_0T21	14286	3465	6101	1	0
2	70	F11	3500_0T21	14287	2262	5407	1	0
2	70	F11	3500_0T21	14288	5727	6133	1	0
2	70	F11	3500_0T21	14289	4913	5795	1	0
2	70	F11	3500_0T21	14290	1007	8197	1	0
2	70	F11	3500_0T21	14291	1073	5640	1	0
2	70	F11	3500_0T21	14292	3169	5851	1	0
2	70	F11	3500_0T21	14293	3228	3623	1	0
2	70	F11	3500_0T21	14294	2324	5091	1	0
2	70	F11	3500_0T21	14295	3805	3498	0	0
2	70	F11	3500_0T21	14296	822	11423	1	0
2	70	F11	3500_0T21	14297	2334	9107	1	0
2	70	F11	3500_0T21	14298	2468	5643	1	0
2	70	F11	3500_0T21	14299	3527	8438	1	0
2	70	F11	3500_0T21	14300	1938	3198	1	0
2	70	F11	3500_0T21	14301	2242	5856	1	0
2	70	F11	3500_0T21	14302	925	8595	1	0
2	70	F11	3500_0T21	14303	2090	8457	1	0
2	70	F11	3500_0T21	14304	4703	8493	1	0
2	70	F11	3500_0T21	14305	3512	5836	1	0
2	70	F11	3500_0T21	14306	4979	3659	1	0
2	70	F11	3500_0T21	14307	1017	8474	1	0
