## Supplemental Table 1 for "Virtual partition digital PCR for high precision chromosomal counting applications": S1_vpdpcr_processed_data.csv (part 113 of 376)

run	well_ind	well_name	sample_name	partition_ind	ch1_amp	ch2_amp	qc_pass	well_excluded
2	70	F11	3500_0T21	14308	2257	2955	1	0
2	70	F11	3500_0T21	14309	4764	7795	1	0
2	70	F11	3500_0T21	14310	2320	10991	1	0
2	70	F11	3500_0T21	14311	2294	3262	1	0
2	70	F11	3500_0T21	14312	2259	8132	1	0
2	70	F11	3500_0T21	14313	3170	3170	1	0
2	70	F11	3500_0T21	14314	3455	5935	1	0
2	70	F11	3500_0T21	14315	3630	10822	1	0
2	70	F11	3500_0T21	14316	3585	5733	1	0
2	70	F11	3500_0T21	14317	3250	8743	1	0
2	70	F11	3500_0T21	14318	2284	7835	1	0
2	70	F11	3500_0T21	14319	1044	8367	1	0
2	70	F11	3500_0T21	14320	1033	3384	1	0
2	70	F11	3500_0T21	14321	2125	8660	1	0
2	70	F11	3500_0T21	14322	934	5455	1	0
2	70	F11	3500_0T21	14323	2188	5687	1	0
2	70	F11	3500_0T21	14324	2240	3082	1	0
2	70	F11	3500_0T21	14325	3284	5612	1	0
2	70	F11	3500_0T21	14326	2153	9383	1	0
2	70	F11	3500_0T21	14327	3368	3402	1	0
2	70	F11	3500_0T21	14328	1051	2760	1	0
2	70	F11	3500_0T21	14329	972	5879	1	0
2	70	F11	3500_0T21	14330	1000	8364	1	0
2	70	F11	3500_0T21	14331	2064	5695	1	0
2	70	F11	3500_0T21	14332	2219	8532	1	0
2	70	F11	3500_0T21	14333	3751	5441	1	0
2	70	F11	3500_0T21	14334	2156	8570	1	0
2	70	F11	3500_0T21	14335	1047	5836	1	0
2	70	F11	3500_0T21	14336	2282	3435	1	0
2	70	F11	3500_0T21	14337	988	5774	1	0
2	70	F11	3500_0T21	14338	1003	5946	1	0
2	70	F11	3500_0T21	14339	2297	3307	1	0
2	70	F11	3500_0T21	14340	991	8462	1	0
2	70	F11	3500_0T21	14341	1026	5600	1	0
2	70	F11	3500_0T21	14342	1099	2984	1	0
2	70	F11	3500_0T21	14343	4279	8396	1	0
2	70	F11	3500_0T21	14344	2463	7751	1	0
2	70	F11	3500_0T21	14345	4866	5666	1	0
2	70	F11	3500_0T21	14346	6065	8473	1	0
2	70	F11	3500_0T21	14347	997	3252	1	0
2	70	F11	3500_0T21	14348	3583	8704	1	0
2	70	F11	3500_0T21	14349	3544	6051	1	0
2	70	F11	3500_0T21	14350	1076	3044	1	0
2	70	F11	3500_0T21	14351	984	8764	1	0
2	70	F11	3500_0T21	14352	930	8893	1	0
2	70	F11	3500_0T21	14353	3538	8278	1	0
2	70	F11	3500_0T21	14354	1048	5497	1	0
2	70	F11	3500_0T21	14355	3384	5979	1	0
2	70	F11	3500_0T21	14356	6057	3377	1	0
2	70	F11	3500_0T21	14357	972	5881	1	0
2	70	F11	3500_0T21	14358	925	6218	1	0
2	70	F11	3500_0T21	14359	7442	3488	1	0
2	70	F11	3500_0T21	14360	4673	3468	1	0
2	70	F11	3500_0T21	14361	2224	5921	1	0
2	70	F11	3500_0T21	14362	2221	3187	1	0
2	70	F11	3500_0T21	14363	1959	8433	0	0
2	70	F11	3500_0T21	14364	4719	11118	1	0
2	70	F11	3500_0T21	14365	3193	3514	1	0
2	70	F11	3500_0T21	14366	2342	5648	1	0
2	70	F11	3500_0T21	14367	2229	2870	1	0
2	70	F11	3500_0T21	14368	3597	7877	1	0
2	70	F11	3500_0T21	14369	1040	5930	1	0
2	70	F11	3500_0T21	14370	2265	7805	1	0
2	70	F11	3500_0T21	14371	1914	5740	1	0
2	70	F11	3500_0T21	14372	1003	5644	1	0
2	70	F11	3500_0T21	14373	2137	8353	1	0
2	70	F11	3500_0T21	14374	1007	8064	1	0
2	70	F11	3500_0T21	14375	1002	8444	1	0
2	70	F11	3500_0T21	14376	4957	2876	1	0
2	70	F11	3500_0T21	14377	4642	8143	1	0
2	70	F11	3500_0T21	14378	834	11114	1	0
2	70	F11	3500_0T21	14379	1078	3149	1	0
2	70	F11	3500_0T21	14380	945	11232	1	0
2	70	F11	3500_0T21	14381	995	8839	1	0
2	70	F11	3500_0T21	14382	2257	8977	1	0
2	70	F11	3500_0T21	14383	3234	8694	1	0
2	70	F11	3500_0T21	14384	4694	10547	1	0
2	70	F11	3500_0T21	14385	2185	3018	1	0
2	70	F11	3500_0T21	14386	2012	5673	1	0
2	70	F11	3500_0T21	14387	4863	3281	1	0
2	70	F11	3500_0T21	14388	3274	5737	1	0
2	70	F11	3500_0T21	14389	3491	5809	1	0
2	70	F11	3500_0T21	14390	4747	5776	1	0
2	70	F11	3500_0T21	14391	1055	5772	1	0
2	70	F11	3500_0T21	14392	1055	2977	1	0
2	70	F11	3500_0T21	14393	2480	5425	1	0
2	70	F11	3500_0T21	14394	993	5467	1	0
2	70	F11	3500_0T21	14395	1047	5761	1	0
2	70	F11	3500_0T21	14396	2263	8501	1	0
2	70	F11	3500_0T21	14397	2064	10596	1	0
2	70	F11	3500_0T21	14398	2290	5590	1	0
2	70	F11	3500_0T21	14399	936	11075	1	0
2	70	F11	3500_0T21	14400	2242	3738	1	0
2	70	F11	3500_0T21	14401	3047	3378	1	0
2	70	F11	3500_0T21	14402	3708	3481	1	0
2	70	F11	3500_0T21	14403	2227	6065	1	0
2	70	F11	3500_0T21	14404	3472	8266	1	0
2	70	F11	3500_0T21	14405	1998	5575	1	0
2	70	F11	3500_0T21	14406	3519	5547	1	0
2	70	F11	3500_0T21	14407	2217	3119	1	0
2	70	F11	3500_0T21	14408	2328	3180	1	0
2	70	F11	3500_0T21	14409	963	5673	1	0
2	70	F11	3500_0T21	14410	2310	3065	1	0
2	70	F11	3500_0T21	14411	2062	5991	1	0
2	70	F11	3500_0T21	14412	2326	3355	1	0
2	70	F11	3500_0T21	14413	2144	3196	1	0
2	70	F11	3500_0T21	14414	1980	5862	1	0
2	70	F11	3500_0T21	14415	5811	5816	1	0
2	70	F11	3500_0T21	14416	5766	3068	1	0
2	70	F11	3500_0T21	14417	1117	5726	1	0
2	70	F11	3500_0T21	14418	2328	5643	1	0
2	70	F11	3500_0T21	14419	2117	7359	1	0
2	70	F11	3500_0T21	14420	947	8473	1	0
2	70	F11	3500_0T21	14421	960	5602	1	0
2	70	F11	3500_0T21	14422	2359	7747	1	0
2	70	F11	3500_0T21	14423	3670	8481	1	0
2	70	F11	3500_0T21	14424	1964	5826	1	0
2	70	F11	3500_0T21	14425	4625	5867	1	0
2	70	F11	3500_0T21	14426	974	5801	1	0
2	70	F11	3500_0T21	14427	1059	5353	1	0
2	70	F11	3500_0T21	14428	2120	5773	1	0
2	70	F11	3500_0T21	14429	2125	5679	1	0
2	70	F11	3500_0T21	14430	3688	5807	1	0
2	70	F11	3500_0T21	14431	1989	6209	1	0
2	70	F11	3500_0T21	14432	2080	8033	1	0
2	70	F11	3500_0T21	14433	4940	5679	1	0
2	70	F11	3500_0T21	14434	2265	10714	1	0
2	70	F11	3500_0T21	14435	1024	8302	1	0
2	70	F11	3500_0T21	14436	3519	6035	1	0
2	70	F11	3500_0T21	14437	4988	8281	1	0
2	70	F11	3500_0T21	14438	2347	8191	1	0
2	70	F11	3500_0T21	14439	2078	5890	1	0
2	70	F11	3500_0T21	14440	2798	3312	1	0
2	70	F11	3500_0T21	14441	1976	5265	1	0
2	70	F11	3500_0T21	14442	2250	5719	1	0
2	70	F11	3500_0T21	14443	3389	5751	1	0
2	70	F11	3500_0T21	14444	3205	14399	1	0
2	70	F11	3500_0T21	14445	899	13075	1	0
2	70	F11	3500_0T21	14446	2053	11109	1	0
2	70	F11	3500_0T21	14447	911	8577	1	0
2	70	F11	3500_0T21	14448	4852	8803	1	0
2	70	F11	3500_0T21	14449	3270	3381	1	0
2	70	F11	3500_0T21	14450	4920	3100	1	0
2	70	F11	3500_0T21	14451	2104	5349	1	0
2	70	F11	3500_0T21	14452	2270	5994	1	0
2	70	F11	3500_0T21	14453	2278	3037	1	0
2	70	F11	3500_0T21	14454	994	8913	1	0
2	70	F11	3500_0T21	14455	2186	3294	1	0
2	70	F11	3500_0T21	14456	2294	3328	1	0
2	70	F11	3500_0T21	14457	1976	8642	1	0
2	70	F11	3500_0T21	14458	3538	5822	1	0
2	70	F11	3500_0T21	14459	1020	5898	1	0
2	70	F11	3500_0T21	14460	2273	8716	1	0
2	70	F11	3500_0T21	14461	2311	3421	1	0
2	70	F11	3500_0T21	14462	3532	3197	1	0
2	70	F11	3500_0T21	14463	938	11410	1	0
2	70	F11	3500_0T21	14464	1069	3297	1	0
2	70	F11	3500_0T21	14465	2286	8644	1	0
2	70	F11	3500_0T21	14466	2419	7543	1	0
2	70	F11	3500_0T21	14467	1066	3334	1	0
2	70	F11	3500_0T21	14468	2327	11289	1	0
2	70	F11	3500_0T21	14469	1045	5834	1	0
2	70	F11	3500_0T21	14470	1129	11418	1	0
2	70	F11	3500_0T21	14471	956	5576	1	0
2	70	F11	3500_0T21	14472	4727	5641	1	0
2	70	F11	3500_0T21	14473	6060	10461	1	0
2	70	F11	3500_0T21	14474	2247	7365	1	0
2	70	F11	3500_0T21	14475	7316	3268	1	0
2	70	F11	3500_0T21	14476	2236	5714	1	0
2	70	F11	3500_0T21	14477	953	8697	1	0
2	70	F11	3500_0T21	14478	3428	10862	1	0
2	70	F11	3500_0T21	14479	3332	3187	1	0
2	70	F11	3500_0T21	14480	4933	8491	1	0
2	70	F11	3500_0T21	14481	2233	5693	1	0
2	70	F11	3500_0T21	14482	1981	8885	1	0
2	70	F11	3500_0T21	14483	1006	8641	1	0
2	70	F11	3500_0T21	14484	5949	5461	1	0
2	70	F11	3500_0T21	14485	905	11013	1	0
2	70	F11	3500_0T21	14486	1924	5746	1	0
2	70	F11	3500_0T21	14487	2206	5925	1	0
2	70	F11	3500_0T21	14488	2451	5729	1	0
2	70	F11	3500_0T21	14489	2052	3054	1	0
2	70	F11	3500_0T21	14490	4721	3479	1	0
2	70	F11	3500_0T21	14491	4957	11373	1	0
2	70	F11	3500_0T21	14492	997	13785	1	0
2	70	F11	3500_0T21	14493	2152	3232	1	0
2	70	F11	3500_0T21	14494	4542	6008	1	0
2	70	F11	3500_0T21	14495	1068	5653	1	0
2	70	F11	3500_0T21	14496	1023	3077	1	0
2	70	F11	3500_0T21	14497	1898	10397	1	0
2	70	F11	3500_0T21	14498	913	6163	1	0
2	70	F11	3500_0T21	14499	1063	5191	1	0
2	70	F11	3500_0T21	14500	1106	4093	1	0
2	70	F11	3500_0T21	14501	934	3044	1	0
2	70	F11	3500_0T21	14502	4862	3137	1	0
2	70	F11	3500_0T21	14503	2324	3025	1	0
2	70	F11	3500_0T21	14504	3484	7506	1	0
2	70	F11	3500_0T21	14505	955	5859	1	0
2	70	F11	3500_0T21	14506	1001	6449	1	0
2	70	F11	3500_0T21	14507	2152	6424	1	0
2	70	F11	3500_0T21	14508	2329	8530	1	0
2	70	F11	3500_0T21	14509	6027	6145	1	0
2	70	F11	3500_0T21	14510	2328	5819	1	0
2	70	F11	3500_0T21	14511	2167	3298	1	0
2	70	F11	3500_0T21	14512	2284	3152	1	0
2	70	F11	3500_0T21	14513	2379	6046	1	0
2	70	F11	3500_0T21	14514	2592	5662	1	0
2	70	F11	3500_0T21	14515	3522	8549	1	0
2	70	F11	3500_0T21	14516	3360	5738	1	0
2	70	F11	3500_0T21	14517	3547	3216	1	0
2	70	F11	3500_0T21	14518	1078	3373	1	0
2	70	F11	3500_0T21	14519	3311	5809	1	0
2	70	F11	3500_0T21	14520	2216	8365	1	0
2	70	F11	3500_0T21	14521	2256	3256	1	0
2	70	F11	3500_0T21	14522	3159	2922	1	0
2	70	F11	3500_0T21	14523	1002	5636	1	0
2	70	F11	3500_0T21	14524	960	8294	1	0
2	70	F11	3500_0T21	14525	3419	3014	1	0
2	70	F11	3500_0T21	14526	3458	5490	1	0
2	70	F11	3500_0T21	14527	3275	2692	1	0
2	70	F11	3500_0T21	14528	913	8263	1	0
2	70	F11	3500_0T21	14529	2257	5810	1	0
2	70	F11	3500_0T21	14530	957	5820	1	0
2	70	F11	3500_0T21	14531	7516	11530	1	0
2	70	F11	3500_0T21	14532	930	6141	1	0
2	70	F11	3500_0T21	14533	2284	6072	1	0
2	70	F11	3500_0T21	14534	2019	5887	1	0
2	70	F11	3500_0T21	14535	3273	10987	1	0
2	70	F11	3500_0T21	14536	1053	5839	1	0
2	70	F11	3500_0T21	14537	4616	3441	1	0
2	70	F11	3500_0T21	14538	2120	5421	1	0
2	70	F11	3500_0T21	14539	3016	6033	1	0
2	70	F11	3500_0T21	14540	2153	5980	1	0
2	70	F11	3500_0T21	14541	3515	8783	1	0
2	70	F11	3500_0T21	14542	3550	5945	1	0
2	70	F11	3500_0T21	14543	2436	6161	1	0
2	70	F11	3500_0T21	14544	3292	5769	1	0
2	70	F11	3500_0T21	14545	2360	5964	1	0
2	70	F11	3500_0T21	14546	3330	3274	1	0
2	70	F11	3500_0T21	14547	1087	3239	1	0
2	70	F11	3500_0T21	14548	956	5708	1	0
2	70	F11	3500_0T21	14549	1021	6008	1	0
2	70	F11	3500_0T21	14550	2254	8498	0	0
2	70	F11	3500_0T21	14551	1114	3337	1	0
2	70	F11	3500_0T21	14552	3320	8218	1	0
2	70	F11	3500_0T21	14553	3366	3041	1	0
2	70	F11	3500_0T21	14554	3506	12289	1	0
2	70	F11	3500_0T21	14555	2104	6043	1	0
2	70	F11	3500_0T21	14556	3694	2902	1	0
2	70	F11	3500_0T21	14557	2301	5752	1	0
2	70	F11	3500_0T21	14558	2179	3437	1	0
2	70	F11	3500_0T21	14559	2206	10923	1	0
2	70	F11	3500_0T21	14560	3316	8797	1	0
2	70	F11	3500_0T21	14561	2131	10776	1	0
2	70	F11	3500_0T21	14562	1891	3367	1	0
2	70	F11	3500_0T21	14563	994	8507	1	0
2	70	F11	3500_0T21	14564	4865	7096	1	0
2	70	F11	3500_0T21	14565	2235	5856	1	0
2	70	F11	3500_0T21	14566	3143	3112	1	0
2	70	F11	3500_0T21	14567	1007	3122	1	0
2	70	F11	3500_0T21	14568	1081	3189	1	0
2	70	F11	3500_0T21	14569	2302	3139	1	0
2	70	F11	3500_0T21	14570	3675	11642	1	0
2	70	F11	3500_0T21	14571	2177	8907	1	0
2	70	F11	3500_0T21	14572	3550	5708	1	0
2	70	F11	3500_0T21	14573	4834	5752	1	0
2	70	F11	3500_0T21	14574	3558	8333	1	0
2	70	F11	3500_0T21	14575	4825	2949	1	0
2	70	F11	3500_0T21	14576	4779	3239	1	0
2	70	F11	3500_0T21	14577	3406	8280	1	0
2	70	F11	3500_0T21	14578	2255	8739	1	0
2	70	F11	3500_0T21	14579	4646	6034	1	0
2	70	F11	3500_0T21	14580	2307	5813	1	0
2	70	F11	3500_0T21	14581	1041	8514	1	0
2	70	F11	3500_0T21	14582	2079	3139	1	0
2	70	F11	3500_0T21	14583	1073	5719	1	0
2	70	F11	3500_0T21	14584	1029	3398	1	0
2	70	F11	3500_0T21	14585	2042	8126	1	0
2	70	F11	3500_0T21	14586	931	11048	1	0
2	70	F11	3500_0T21	14587	4437	10640	1	0
2	70	F11	3500_0T21	14588	3450	6016	1	0
2	70	F11	3500_0T21	14589	2062	5792	1	0
2	70	F11	3500_0T21	14590	3433	2964	1	0
2	70	F11	3500_0T21	14591	966	5597	1	0
2	70	F11	3500_0T21	14592	896	8251	1	0
2	70	F11	3500_0T21	14593	1064	5754	1	0
2	70	F11	3500_0T21	14594	2326	8866	1	0
2	70	F11	3500_0T21	14595	2230	8653	1	0
2	70	F11	3500_0T21	14596	4946	6229	1	0
2	70	F11	3500_0T21	14597	6125	9244	1	0
2	70	F11	3500_0T21	14598	2338	13194	1	0
2	70	F11	3500_0T21	14599	1009	5706	1	0
2	70	F11	3500_0T21	14600	938	8401	1	0
2	70	F11	3500_0T21	14601	3630	5864	1	0
2	70	F11	3500_0T21	14602	960	5892	1	0
2	70	F11	3500_0T21	14603	3402	8447	1	0
2	70	F11	3500_0T21	14604	970	8720	1	0
2	70	F11	3500_0T21	14605	3452	5449	1	0
2	70	F11	3500_0T21	14606	3426	10996	1	0
2	70	F11	3500_0T21	14607	3674	5644	1	0
2	70	F11	3500_0T21	14608	4611	9848	1	0
2	70	F11	3500_0T21	14609	2049	8206	1	0
2	70	F11	3500_0T21	14610	1012	2999	1	0
2	70	F11	3500_0T21	14611	966	5588	1	0
2	70	F11	3500_0T21	14612	1012	8274	1	0
2	70	F11	3500_0T21	14613	1090	3240	1	0
2	70	F11	3500_0T21	14614	2102	7768	1	0
2	70	F11	3500_0T21	14615	1009	3229	1	0
2	70	F11	3500_0T21	14616	2436	8553	1	0
2	70	F11	3500_0T21	14617	933	7952	1	0
2	70	F11	3500_0T21	14618	3256	3001	1	0
2	70	F11	3500_0T21	14619	3508	11579	1	0
2	70	F11	3500_0T21	14620	3402	8865	1	0
2	70	F11	3500_0T21	14621	6071	3266	1	0
2	70	F11	3500_0T21	14622	2246	7016	1	0
2	70	F11	3500_0T21	14623	1086	5788	1	0
2	70	F11	3500_0T21	14624	2015	8503	1	0
2	70	F11	3500_0T21	14625	2201	2866	1	0
2	70	F11	3500_0T21	14626	4838	3012	1	0
2	70	F11	3500_0T21	14627	1314	14678	0	0
2	70	F11	3500_0T21	14628	3663	8651	1	0
2	70	F11	3500_0T21	14629	2026	5141	1	0
2	70	F11	3500_0T21	14630	3616	5503	1	0
2	70	F11	3500_0T21	14631	2071	5946	1	0
2	70	F11	3500_0T21	14632	2317	3235	1	0
2	70	F11	3500_0T21	14633	3424	11098	1	0
2	70	F11	3500_0T21	14634	1037	3227	1	0
2	70	F11	3500_0T21	14635	1009	8276	1	0
2	70	F11	3500_0T21	14636	3602	5854	1	0
2	70	F11	3500_0T21	14637	1061	3210	1	0
2	70	F11	3500_0T21	14638	1073	3109	1	0
2	70	F11	3500_0T21	14639	2251	10666	1	0
2	70	F11	3500_0T21	14640	2270	5561	1	0
2	70	F11	3500_0T21	14641	1001	5992	1	0
2	70	F11	3500_0T21	14642	2052	3170	1	0
2	70	F11	3500_0T21	14643	1094	5604	1	0
2	70	F11	3500_0T21	14644	3470	3231	1	0
2	70	F11	3500_0T21	14645	3412	5740	1	0
2	70	F11	3500_0T21	14646	4867	13444	1	0
2	70	F11	3500_0T21	14647	2068	5632	1	0
2	70	F11	3500_0T21	14648	1046	3158	1	0
2	70	F11	3500_0T21	14649	1891	8165	1	0
2	70	F11	3500_0T21	14650	3403	10857	1	0
2	70	F11	3500_0T21	14651	1004	5642	1	0
2	70	F11	3500_0T21	14652	4721	5600	1	0
2	70	F11	3500_0T21	14653	2380	8349	1	0
2	70	F11	3500_0T21	14654	3344	8787	1	0
2	70	F11	3500_0T21	14655	4482	10476	1	0
2	70	F11	3500_0T21	14656	2359	5724	1	0
2	70	F11	3500_0T21	14657	2208	10773	1	0
2	70	F11	3500_0T21	14658	839	10973	1	0
2	70	F11	3500_0T21	14659	4974	8684	1	0
2	70	F11	3500_0T21	14660	2341	5407	1	0
2	70	F11	3500_0T21	14661	2008	8762	1	0
2	70	F11	3500_0T21	14662	2209	5646	1	0
2	70	F11	3500_0T21	14663	2266	9690	1	0
2	70	F11	3500_0T21	14664	989	5628	1	0
2	70	F11	3500_0T21	14665	1025	5015	1	0
2	70	F11	3500_0T21	14666	2224	5971	1	0
2	70	F11	3500_0T21	14667	7074	3138	1	0
2	70	F11	3500_0T21	14668	3389	5732	1	0
2	70	F11	3500_0T21	14669	2396	5600	1	0
2	70	F11	3500_0T21	14670	1071	6218	1	0
2	70	F11	3500_0T21	14671	2352	3484	1	0
2	70	F11	3500_0T21	14672	3432	3098	1	0
2	70	F11	3500_0T21	14673	3520	8258	1	0
2	70	F11	3500_0T21	14674	2235	8649	1	0
2	70	F11	3500_0T21	14675	3690	13633	1	0
2	70	F11	3500_0T21	14676	2405	12262	1	0
2	70	F11	3500_0T21	14677	3180	5019	1	0
2	70	F11	3500_0T21	14678	2156	8911	1	0
2	70	F11	3500_0T21	14679	997	5437	1	0
2	70	F11	3500_0T21	14680	2322	3369	1	0
2	70	F11	3500_0T21	14681	1041	5710	1	0
2	70	F11	3500_0T21	14682	949	5428	1	0
2	70	F11	3500_0T21	14683	3557	5591	1	0
2	70	F11	3500_0T21	14684	931	8959	1	0
2	70	F11	3500_0T21	14685	3290	5944	1	0
2	70	F11	3500_0T21	14686	2078	8331	1	0
2	70	F11	3500_0T21	14687	2161	6152	1	0
2	70	F11	3500_0T21	14688	991	7818	1	0
2	70	F11	3500_0T21	14689	2257	3226	1	0
2	70	F11	3500_0T21	14690	1095	3206	1	0
2	70	F11	3500_0T21	14691	919	10765	1	0
2	70	F11	3500_0T21	14692	907	16122	1	0
2	70	F11	3500_0T21	14693	2238	5141	1	0
2	70	F11	3500_0T21	14694	948	7502	1	0
2	70	F11	3500_0T21	14695	2281	3171	1	0
2	70	F11	3500_0T21	14696	1095	5869	1	0
2	70	F11	3500_0T21	14697	1120	13306	1	0
2	70	F11	3500_0T21	14698	2301	8017	1	0
2	70	F11	3500_0T21	14699	1054	5067	1	0
2	70	F11	3500_0T21	14700	3253	8669	1	0
2	70	F11	3500_0T21	14701	1127	3676	1	0
2	70	F11	3500_0T21	14702	3280	3083	1	0
2	70	F11	3500_0T21	14703	997	6454	1	0
2	70	F11	3500_0T21	14704	2190	3195	1	0
2	70	F11	3500_0T21	14705	3260	5693	1	0
2	70	F11	3500_0T21	14706	2105	8509	1	0
2	70	F11	3500_0T21	14707	991	5204	1	0
2	70	F11	3500_0T21	14708	958	5424	1	0
2	70	F11	3500_0T21	14709	774	8569	1	0
2	70	F11	3500_0T21	14710	2161	5383	1	0
2	70	F11	3500_0T21	14711	2393	7861	1	0
2	70	F11	3500_0T21	14712	1035	5752	1	0
2	70	F11	3500_0T21	14713	2276	5831	1	0
2	70	F11	3500_0T21	14714	3207	5770	1	0
2	70	F11	3500_0T21	14715	3012	3196	1	0
2	70	F11	3500_0T21	14716	2079	7132	1	0
2	70	F11	3500_0T21	14717	2077	3132	1	0
2	70	F11	3500_0T21	14718	4736	10082	1	0
2	70	F11	3500_0T21	14719	4902	6250	1	0
2	70	F11	3500_0T21	14720	972	6179	1	0
2	70	F11	3500_0T21	14721	961	8396	1	0
2	70	F11	3500_0T21	14722	4881	11410	1	0
2	70	F11	3500_0T21	14723	2161	6143	1	0
2	70	F11	3500_0T21	14724	3774	7861	1	0
2	70	F11	3500_0T21	14725	1053	3195	1	0
2	70	F11	3500_0T21	14726	3570	13218	1	0
2	70	F11	3500_0T21	14727	2319	8118	1	0
2	70	F11	3500_0T21	14728	997	3135	1	0
2	70	F11	3500_0T21	14729	2197	8040	1	0
2	70	F11	3500_0T21	14730	1063	3136	1	0
2	70	F11	3500_0T21	14731	4767	6164	1	0
2	70	F11	3500_0T21	14732	969	5715	1	0
2	70	F11	3500_0T21	14733	1051	3277	1	0
2	70	F11	3500_0T21	14734	2200	8354	1	0
2	70	F11	3500_0T21	14735	913	11625	1	0
2	70	F11	3500_0T21	14736	3235	3399	1	0
2	70	F11	3500_0T21	14737	3591	10424	1	0
2	70	F11	3500_0T21	14738	1008	6052	1	0
2	70	F11	3500_0T21	14739	3678	10852	1	0
2	70	F11	3500_0T21	14740	3692	3287	1	0
2	70	F11	3500_0T21	14741	2269	5779	1	0
2	70	F11	3500_0T21	14742	1018	5689	1	0
2	70	F11	3500_0T21	14743	2270	5341	1	0
2	70	F11	3500_0T21	14744	3229	3475	1	0
2	70	F11	3500_0T21	14745	4754	5747	1	0
2	70	F11	3500_0T21	14746	2292	5877	1	0
2	70	F11	3500_0T21	14747	936	8595	1	0
2	70	F11	3500_0T21	14748	985	8432	1	0
2	70	F11	3500_0T21	14749	951	5654	1	0
2	70	F11	3500_0T21	14750	2227	3379	1	0
2	70	F11	3500_0T21	14751	1074	6001	1	0
2	70	F11	3500_0T21	14752	2236	6209	1	0
2	70	F11	3500_0T21	14753	1950	8500	1	0
2	70	F11	3500_0T21	14754	3489	8203	1	0
2	70	F11	3500_0T21	14755	911	6011	1	0
2	70	F11	3500_0T21	14756	961	11182	1	0
2	70	F11	3500_0T21	14757	3364	3202	1	0
2	70	F11	3500_0T21	14758	3577	5948	1	0
2	70	F11	3500_0T21	14759	1001	8218	1	0
2	70	F11	3500_0T21	14760	2070	5215	1	0
2	70	F11	3500_0T21	14761	2079	5351	1	0
2	70	F11	3500_0T21	14762	3293	10300	1	0
2	70	F11	3500_0T21	14763	2178	6084	1	0
2	70	F11	3500_0T21	14764	3411	5741	1	0
2	70	F11	3500_0T21	14765	1310	10329	1	0
2	70	F11	3500_0T21	14766	2069	11083	1	0
2	70	F11	3500_0T21	14767	3006	5718	1	0
2	70	F11	3500_0T21	14768	1834	8431	1	0
2	70	F11	3500_0T21	14769	1979	2871	1	0
2	70	F11	3500_0T21	14770	2233	8743	1	0
2	70	F11	3500_0T21	14771	2044	3287	1	0
2	70	F11	3500_0T21	14772	4570	6063	1	0
2	70	F11	3500_0T21	14773	2105	11157	1	0
2	70	F11	3500_0T21	14774	2233	8367	1	0
2	70	F11	3500_0T21	14775	2100	10220	1	0
2	70	F11	3500_0T21	14776	2348	5789	1	0
2	70	F11	3500_0T21	14777	3434	7674	1	0
2	70	F11	3500_0T21	14778	2301	7684	1	0
2	70	F11	3500_0T21	14779	2209	8762	1	0
2	70	F11	3500_0T21	14780	995	6008	1	0
2	70	F11	3500_0T21	14781	3375	5457	1	0
2	70	F11	3500_0T21	14782	1007	5712	1	0
2	70	F11	3500_0T21	14783	2279	5683	1	0
2	70	F11	3500_0T21	14784	2181	13644	1	0
2	70	F11	3500_0T21	14785	2345	6111	1	0
2	70	F11	3500_0T21	14786	2113	3129	1	0
2	70	F11	3500_0T21	14787	2300	3557	1	0
2	70	F11	3500_0T21	14788	6290	11378	1	0
2	70	F11	3500_0T21	14789	3283	5888	1	0
2	70	F11	3500_0T21	14790	2192	5925	1	0
2	70	F11	3500_0T21	14791	975	5969	1	0
2	70	F11	3500_0T21	14792	2279	5814	1	0
2	70	F11	3500_0T21	14793	945	8170	1	0
2	70	F11	3500_0T21	14794	965	5276	1	0
2	70	F11	3500_0T21	14795	1027	3160	1	0
2	70	F11	3500_0T21	14796	2273	11097	1	0
2	70	F11	3500_0T21	14797	4859	3478	1	0
2	70	F11	3500_0T21	14798	3559	5533	1	0
2	70	F11	3500_0T21	14799	2211	8565	1	0
2	70	F11	3500_0T21	14800	2050	10969	1	0
2	70	F11	3500_0T21	14801	3509	5701	1	0
2	70	F11	3500_0T21	14802	913	3163	1	0
2	70	F11	3500_0T21	14803	1051	3318	1	0
2	70	F11	3500_0T21	14804	2178	3192	1	0
2	70	F11	3500_0T21	14805	2088	5440	1	0
2	70	F11	3500_0T21	14806	4801	8061	1	0
2	70	F11	3500_0T21	14807	4769	5855	1	0
2	70	F11	3500_0T21	14808	2667	2980	1	0
2	70	F11	3500_0T21	14809	1019	5866	1	0
2	70	F11	3500_0T21	14810	2124	14966	1	0
2	70	F11	3500_0T21	14811	2352	10487	1	0
2	70	F11	3500_0T21	14812	2114	8648	1	0
2	70	F11	3500_0T21	14813	3284	2856	1	0
2	70	F11	3500_0T21	14814	1005	8394	1	0
2	70	F11	3500_0T21	14815	3363	3053	1	0
2	70	F11	3500_0T21	14816	1009	3171	1	0
2	70	F11	3500_0T21	14817	2306	11081	1	0
2	70	F11	3500_0T21	14818	958	8408	1	0
2	70	F11	3500_0T21	14819	1042	2974	1	0
2	70	F11	3500_0T21	14820	2227	3079	1	0
2	70	F11	3500_0T21	14821	2202	8588	1	0
2	70	F11	3500_0T21	14822	3670	8386	1	0
2	70	F11	3500_0T21	14823	4766	5759	1	0
2	70	F11	3500_0T21	14824	2321	3158	1	0
2	70	F11	3500_0T21	14825	2138	8226	1	0
2	70	F11	3500_0T21	14826	1075	5546	1	0
2	70	F11	3500_0T21	14827	2204	5809	1	0
2	70	F11	3500_0T21	14828	1049	5991	1	0
2	70	F11	3500_0T21	14829	4696	3023	1	0
2	70	F11	3500_0T21	14830	4921	8399	1	0
2	70	F11	3500_0T21	14831	2224	6059	1	0
2	70	F11	3500_0T21	14832	2273	3106	1	0
2	70	F11	3500_0T21	14833	3619	8298	1	0
2	70	F11	3500_0T21	14834	2298	3239	1	0
2	70	F11	3500_0T21	14835	2001	6001	1	0
2	70	F11	3500_0T21	14836	2336	5979	1	0
2	70	F11	3500_0T21	14837	3578	6619	1	0
2	70	F11	3500_0T21	14838	2127	5062	1	0
2	70	F11	3500_0T21	14839	3393	5721	1	0
2	70	F11	3500_0T21	14840	985	5919	1	0
2	70	F11	3500_0T21	14841	1030	3370	1	0
2	70	F11	3500_0T21	14842	2394	5663	1	0
2	70	F11	3500_0T21	14843	2358	8282	1	0
2	70	F11	3500_0T21	14844	4652	2910	1	0
2	70	F11	3500_0T21	14845	1045	5452	1	0
2	70	F11	3500_0T21	14846	2220	5542	1	0
2	70	F11	3500_0T21	14847	2314	6027	1	0
2	70	F11	3500_0T21	14848	1012	13573	1	0
2	70	F11	3500_0T21	14849	1065	5863	1	0
2	70	F11	3500_0T21	14850	2287	5408	1	0
2	70	F11	3500_0T21	14851	3489	3318	1	0
2	70	F11	3500_0T21	14852	2191	10656	1	0
2	70	F11	3500_0T21	14853	2192	8587	1	0
2	70	F11	3500_0T21	14854	4729	8753	1	0
2	70	F11	3500_0T21	14855	2275	5626	1	0
2	70	F11	3500_0T21	14856	1030	5951	1	0
2	70	F11	3500_0T21	14857	852	13709	1	0
2	70	F11	3500_0T21	14858	4230	8543	1	0
2	70	F11	3500_0T21	14859	2423	8467	1	0
2	70	F11	3500_0T21	14860	3139	8190	1	0
2	70	F11	3500_0T21	14861	2289	5876	1	0
2	70	F11	3500_0T21	14862	4643	5530	1	0
2	70	F11	3500_0T21	14863	2271	8582	1	0
2	70	F11	3500_0T21	14864	3201	6005	1	0
2	70	F11	3500_0T21	14865	3306	5999	1	0
2	70	F11	3500_0T21	14866	2135	5959	1	0
2	70	F11	3500_0T21	14867	1052	5831	1	0
2	70	F11	3500_0T21	14868	2326	10392	1	0
2	70	F11	3500_0T21	14869	3508	6168	1	0
2	70	F11	3500_0T21	14870	2187	5695	1	0
2	70	F11	3500_0T21	14871	1079	8548	1	0
2	70	F11	3500_0T21	14872	3602	8540	1	0
2	70	F11	3500_0T21	14873	1003	5983	1	0
2	70	F11	3500_0T21	14874	2289	8239	1	0
2	70	F11	3500_0T21	14875	3330	8522	1	0
2	70	F11	3500_0T21	14876	3657	8609	1	0
2	70	F11	3500_0T21	14877	3622	8415	1	0
2	70	F11	3500_0T21	14878	954	8153	1	0
2	70	F11	3500_0T21	14879	996	8553	1	0
2	70	F11	3500_0T21	14880	3463	3524	1	0
2	70	F11	3500_0T21	14881	3273	3006	1	0
2	70	F11	3500_0T21	14882	3550	2651	1	0
2	70	F11	3500_0T21	14883	1100	3601	1	0
2	70	F11	3500_0T21	14884	1061	2846	1	0
2	70	F11	3500_0T21	14885	2187	11310	1	0
2	70	F11	3500_0T21	14886	2197	8932	1	0
2	70	F11	3500_0T21	14887	3476	9258	1	0
2	70	F11	3500_0T21	14888	3277	8341	1	0
2	70	F11	3500_0T21	14889	1077	3342	1	0
2	70	F11	3500_0T21	14890	2168	11313	1	0
2	70	F11	3500_0T21	14891	4522	3159	1	0
2	70	F11	3500_0T21	14892	2252	5528	1	0
2	70	F11	3500_0T21	14893	1009	3277	1	0
2	70	F11	3500_0T21	14894	1993	11490	1	0
2	70	F11	3500_0T21	14895	2111	8260	1	0
2	70	F11	3500_0T21	14896	2139	5875	1	0
2	70	F11	3500_0T21	14897	1017	10448	1	0
2	70	F11	3500_0T21	14898	2253	6035	1	0
2	70	F11	3500_0T21	14899	1027	5420	1	0
2	70	F11	3500_0T21	14900	2295	6049	1	0
2	70	F11	3500_0T21	14901	2270	5810	1	0
2	70	F11	3500_0T21	14902	2340	5979	1	0
2	70	F11	3500_0T21	14903	3605	5983	1	0
2	70	F11	3500_0T21	14904	949	5491	1	0
2	70	F11	3500_0T21	14905	2124	3011	1	0
2	70	F11	3500_0T21	14906	2104	10754	1	0
2	70	F11	3500_0T21	14907	3383	11052	1	0
2	70	F11	3500_0T21	14908	2220	6138	1	0
2	70	F11	3500_0T21	14909	1037	5736	1	0
2	70	F11	3500_0T21	14910	876	11300	1	0
2	70	F11	3500_0T21	14911	910	10347	1	0
2	70	F11	3500_0T21	14912	2201	8404	1	0
2	70	F11	3500_0T21	14913	3151	3008	1	0
2	70	F11	3500_0T21	14914	2303	5987	1	0
2	70	F11	3500_0T21	14915	2019	5788	1	0
2	70	F11	3500_0T21	14916	1040	5632	1	0
2	70	F11	3500_0T21	14917	1046	3251	1	0
2	70	F11	3500_0T21	14918	1016	5301	1	0
2	70	F11	3500_0T21	14919	3374	3184	1	0
2	70	F11	3500_0T21	14920	2258	8714	1	0
2	70	F11	3500_0T21	14921	2192	3310	1	0
2	70	F11	3500_0T21	14922	996	2758	1	0
2	70	F11	3500_0T21	14923	3384	6316	1	0
2	70	F11	3500_0T21	14924	2172	8474	1	0
2	70	F11	3500_0T21	14925	2321	3224	1	0
2	70	F11	3500_0T21	14926	2197	10619	1	0
2	70	F11	3500_0T21	14927	3520	8730	1	0
2	70	F11	3500_0T21	14928	1041	6075	1	0
2	70	F11	3500_0T21	14929	2355	3025	1	0
2	70	F11	3500_0T21	14930	2271	3289	1	0
2	70	F11	3500_0T21	14931	2342	6046	1	0
2	70	F11	3500_0T21	14932	1110	5874	1	0
2	70	F11	3500_0T21	14933	2173	8599	1	0
2	70	F11	3500_0T21	14934	2238	5684	1	0
2	70	F11	3500_0T21	14935	2279	8213	1	0
2	70	F11	3500_0T21	14936	2171	8386	1	0
2	70	F11	3500_0T21	14937	1044	3145	1	0
2	70	F11	3500_0T21	14938	3677	5929	1	0
2	70	F11	3500_0T21	14939	2247	3457	1	0
2	70	F11	3500_0T21	14940	3441	10556	1	0
2	70	F11	3500_0T21	14941	2315	5988	1	0
2	70	F11	3500_0T21	14942	2097	3255	1	0
2	70	F11	3500_0T21	14943	4884	6105	1	0
2	70	F11	3500_0T21	14944	3384	5656	1	0
2	70	F11	3500_0T21	14945	1004	5416	1	0
2	70	F11	3500_0T21	14946	2253	12274	1	0
2	70	F11	3500_0T21	14947	3315	5614	1	0
2	70	F11	3500_0T21	14948	2403	6316	1	0
2	70	F11	3500_0T21	14949	2236	11087	1	0
2	70	F11	3500_0T21	14950	2019	2955	1	0
2	70	F11	3500_0T21	14951	2272	2921	1	0
2	70	F11	3500_0T21	14952	2120	5977	1	0
2	70	F11	3500_0T21	14953	994	14145	1	0
2	70	F11	3500_0T21	14954	1072	3130	1	0
2	70	F11	3500_0T21	14955	991	5405	1	0
2	70	F11	3500_0T21	14956	3494	3531	1	0
2	70	F11	3500_0T21	14957	1002	7975	1	0
2	70	F11	3500_0T21	14958	2047	6080	1	0
2	70	F11	3500_0T21	14959	1064	3216	1	0
2	70	F11	3500_0T21	14960	2350	3246	1	0
2	70	F11	3500_0T21	14961	2160	6025	1	0
2	70	F11	3500_0T21	14962	989	8942	1	0
2	70	F11	3500_0T21	14963	3517	7995	1	0
2	70	F11	3500_0T21	14964	2286	5896	1	0
2	70	F11	3500_0T21	14965	3542	3074	1	0
2	70	F11	3500_0T21	14966	2134	7972	1	0
2	70	F11	3500_0T21	14967	1050	5928	1	0
2	70	F11	3500_0T21	14968	3357	8295	1	0
2	70	F11	3500_0T21	14969	2163	3444	1	0
2	70	F11	3500_0T21	14970	3404	2825	1	0
2	70	F11	3500_0T21	14971	3457	3316	1	0
2	70	F11	3500_0T21	14972	2244	5733	1	0
2	70	F11	3500_0T21	14973	1021	5746	1	0
2	70	F11	3500_0T21	14974	961	5929	1	0
2	70	F11	3500_0T21	14975	4631	5217	1	0
2	70	F11	3500_0T21	14976	1888	2967	1	0
2	70	F11	3500_0T21	14977	3379	8711	1	0
2	70	F11	3500_0T21	14978	2306	5559	1	0
2	70	F11	3500_0T21	14979	4839	6323	1	0
2	70	F11	3500_0T21	14980	5869	5644	1	0
2	70	F11	3500_0T21	14981	2236	3015	1	0
2	70	F11	3500_0T21	14982	2359	5933	1	0
2	70	F11	3500_0T21	14983	3556	5579	1	0
2	70	F11	3500_0T21	14984	2335	6179	1	0
2	70	F11	3500_0T21	14985	1081	3584	1	0
2	70	F11	3500_0T21	14986	2235	6022	1	0
2	70	F11	3500_0T21	14987	912	13990	1	0
2	70	F11	3500_0T21	14988	974	5807	1	0
2	70	F11	3500_0T21	14989	4823	3142	1	0
2	70	F11	3500_0T21	14990	3521	8123	1	0
2	70	F11	3500_0T21	14991	4735	10779	1	0
2	70	F11	3500_0T21	14992	3194	5804	1	0
2	70	F11	3500_0T21	14993	4586	5437	1	0
2	70	F11	3500_0T21	14994	3552	2899	1	0
2	70	F11	3500_0T21	14995	3621	3325	1	0
2	70	F11	3500_0T21	14996	3243	5593	1	0
2	70	F11	3500_0T21	14997	3135	8553	1	0
2	70	F11	3500_0T21	14998	2286	8507	1	0
2	70	F11	3500_0T21	14999	992	8822	1	0
2	70	F11	3500_0T21	15000	2980	7678	1	0
2	70	F11	3500_0T21	15001	2256	8979	1	0
2	70	F11	3500_0T21	15002	885	10576	1	0
2	70	F11	3500_0T21	15003	3420	2978	1	0
2	70	F11	3500_0T21	15004	921	7277	1	0
2	70	F11	3500_0T21	15005	1113	5865	1	0
2	70	F11	3500_0T21	15006	957	8486	1	0
2	70	F11	3500_0T21	15007	3589	11170	1	0
2	70	F11	3500_0T21	15008	981	10799	1	0
2	70	F11	3500_0T21	15009	3505	8864	1	0
2	70	F11	3500_0T21	15010	3480	8825	1	0
2	70	F11	3500_0T21	15011	3684	8437	1	0
2	70	F11	3500_0T21	15012	3437	5807	1	0
2	70	F11	3500_0T21	15013	908	7920	1	0
2	70	F11	3500_0T21	15014	2164	3250	1	0
2	70	F11	3500_0T21	15015	3340	5586	1	0
2	70	F11	3500_0T21	15016	875	8567	1	0
2	70	F11	3500_0T21	15017	2098	5659	1	0
2	70	F11	3500_0T21	15018	4867	8192	1	0
2	70	F11	3500_0T21	15019	995	3296	1	0
2	70	F11	3500_0T21	15020	2409	7749	1	0
2	70	F11	3500_0T21	15021	3551	5429	1	0
2	70	F11	3500_0T21	15022	1092	5801	1	0
2	70	F11	3500_0T21	15023	4776	3065	1	0
2	70	F11	3500_0T21	15024	1015	2993	1	0
2	70	F11	3500_0T21	15025	4671	3584	1	0
2	70	F11	3500_0T21	15026	2303	5824	1	0
2	70	F11	3500_0T21	15027	1079	2930	1	0
2	70	F11	3500_0T21	15028	1085	3276	1	0
2	70	F11	3500_0T21	15029	946	9006	1	0
2	70	F11	3500_0T21	15030	1000	11460	1	0
2	70	F11	3500_0T21	15031	2170	6055	1	0
2	70	F11	3500_0T21	15032	999	5354	1	0
2	70	F11	3500_0T21	15033	2000	10316	1	0
2	70	F11	3500_0T21	15034	963	5878	1	0
2	70	F11	3500_0T21	15035	2283	5958	1	0
2	70	F11	3500_0T21	15036	1504	5582	1	0
2	70	F11	3500_0T21	15037	2332	5976	1	0
2	70	F11	3500_0T21	15038	951	9523	1	0
2	70	F11	3500_0T21	15039	956	5843	1	0
2	70	F11	3500_0T21	15040	2323	7769	1	0
2	70	F11	3500_0T21	15041	1024	10453	1	0
2	70	F11	3500_0T21	15042	952	8207	1	0
2	70	F11	3500_0T21	15043	945	8694	1	0
2	70	F11	3500_0T21	15044	986	3084	1	0
2	70	F11	3500_0T21	15045	4539	5724	1	0
2	70	F11	3500_0T21	15046	3240	5863	1	0
2	70	F11	3500_0T21	15047	4633	11715	1	0
2	70	F11	3500_0T21	15048	2312	6323	1	0
2	70	F11	3500_0T21	15049	2158	8744	1	0
2	70	F11	3500_0T21	15050	2200	3360	1	0
2	70	F11	3500_0T21	15051	2235	2854	1	0
2	70	F11	3500_0T21	15052	2290	3091	1	0
2	70	F11	3500_0T21	15053	2224	8333	1	0
2	70	F11	3500_0T21	15054	3255	3022	1	0
2	70	F11	3500_0T21	15055	1062	5506	1	0
2	70	F11	3500_0T21	15056	4762	6171	1	0
2	70	F11	3500_0T21	15057	2204	3314	1	0
2	70	F11	3500_0T21	15058	3550	3349	1	0
2	70	F11	3500_0T21	15059	1956	5319	1	0
2	70	F11	3500_0T21	15060	3468	5870	1	0
2	70	F11	3500_0T21	15061	2207	3154	1	0
2	70	F11	3500_0T21	15062	1978	5549	1	0
2	70	F11	3500_0T21	15063	2263	5481	1	0
2	70	F11	3500_0T21	15064	3304	6014	1	0
2	70	F11	3500_0T21	15065	3438	6146	1	0
2	70	F11	3500_0T21	15066	2252	3006	1	0
2	70	F11	3500_0T21	15067	889	13343	1	0
2	70	F11	3500_0T21	15068	2169	5441	1	0
2	70	F11	3500_0T21	15069	1011	7918	1	0
2	70	F11	3500_0T21	15070	2134	11537	1	0
2	70	F11	3500_0T21	15071	1117	3228	1	0
2	70	F11	3500_0T21	15072	979	8546	1	0
2	70	F11	3500_0T21	15073	1051	3257	1	0
2	70	F11	3500_0T21	15074	4145	8324	1	0
2	70	F11	3500_0T21	15075	2362	5348	1	0
2	70	F11	3500_0T21	15076	3537	3444	1	0
2	70	F11	3500_0T21	15077	2131	3410	1	0
2	70	F11	3500_0T21	15078	2330	5509	1	0
2	70	F11	3500_0T21	15079	954	10955	1	0
2	70	F11	3500_0T21	15080	1094	2865	1	0
2	70	F11	3500_0T21	15081	4784	13678	1	0
2	70	F11	3500_0T21	15082	2106	8449	1	0
2	70	F11	3500_0T21	15083	1046	3373	1	0
2	70	F11	3500_0T21	15084	889	8567	1	0
2	70	F11	3500_0T21	15085	2046	5781	1	0
2	70	F11	3500_0T21	15086	2189	5959	1	0
2	70	F11	3500_0T21	15087	3217	7992	1	0
2	70	F11	3500_0T21	15088	1050	7809	1	0
2	70	F11	3500_0T21	15089	4794	6242	1	0
2	70	F11	3500_0T21	15090	1041	3033	1	0
2	70	F11	3500_0T21	15091	3642	2974	1	0
2	70	F11	3500_0T21	15092	2110	8816	1	0
2	70	F11	3500_0T21	15093	926	15647	1	0
2	70	F11	3500_0T21	15094	2293	8209	1	0
2	70	F11	3500_0T21	15095	3347	2883	1	0
2	70	F11	3500_0T21	15096	4987	5653	1	0
2	70	F11	3500_0T21	15097	4795	13648	1	0
2	70	F11	3500_0T21	15098	4664	8303	1	0
2	70	F11	3500_0T21	15099	2226	3090	1	0
2	70	F11	3500_0T21	15100	2272	5769	1	0
2	70	F11	3500_0T21	15101	3178	3349	1	0
2	70	F11	3500_0T21	15102	2285	3327	1	0
2	70	F11	3500_0T21	15103	1054	5314	1	0
2	70	F11	3500_0T21	15104	1085	8117	1	0
2	70	F11	3500_0T21	15105	3251	6165	1	0
2	70	F11	3500_0T21	15106	1042	7997	1	0
2	70	F11	3500_0T21	15107	3343	4012	1	0
2	70	F11	3500_0T21	15108	977	6137	1	0
2	70	F11	3500_0T21	15109	3289	6108	1	0
2	70	F11	3500_0T21	15110	2243	3325	1	0
2	70	F11	3500_0T21	15111	4877	11385	1	0
2	70	F11	3500_0T21	15112	2195	2944	1	0
2	70	F11	3500_0T21	15113	2360	5952	1	0
2	70	F11	3500_0T21	15114	4515	14043	1	0
2	70	F11	3500_0T21	15115	930	8474	1	0
2	70	F11	3500_0T21	15116	3403	11086	1	0
2	70	F11	3500_0T21	15117	3614	8652	1	0
2	70	F11	3500_0T21	15118	3421	8394	1	0
2	70	F11	3500_0T21	15119	3649	6159	1	0
2	70	F11	3500_0T21	15120	2152	5984	1	0
2	70	F11	3500_0T21	15121	4386	3041	1	0
2	70	F11	3500_0T21	15122	2135	3433	1	0
2	70	F11	3500_0T21	15123	2257	6275	1	0
2	70	F11	3500_0T21	15124	2029	5343	1	0
2	70	F11	3500_0T21	15125	4888	8805	1	0
2	70	F11	3500_0T21	15126	3399	8311	1	0
2	70	F11	3500_0T21	15127	3462	6101	1	0
2	70	F11	3500_0T21	15128	889	13214	1	0
2	70	F11	3500_0T21	15129	2305	3042	1	0
2	70	F11	3500_0T21	15130	2354	10905	1	0
2	70	F11	3500_0T21	15131	2184	3720	1	0
2	70	F11	3500_0T21	15132	3471	3226	1	0
2	70	F11	3500_0T21	15133	1023	7034	1	0
2	70	F11	3500_0T21	15134	2107	6193	1	0
2	70	F11	3500_0T21	15135	1045	5439	1	0
2	70	F11	3500_0T21	15136	2154	11642	1	0
2	70	F11	3500_0T21	15137	1089	3286	1	0
2	70	F11	3500_0T21	15138	3629	6103	1	0
2	70	F11	3500_0T21	15139	2599	14055	1	0
2	70	F11	3500_0T21	15140	907	5738	1	0
2	70	F11	3500_0T21	15141	2213	3227	1	0
2	70	F11	3500_0T21	15142	4815	3388	1	0
2	70	F11	3500_0T21	15143	4406	8528	1	0
2	70	F11	3500_0T21	15144	3375	3395	1	0
2	70	F11	3500_0T21	15145	2202	5747	1	0
2	70	F11	3500_0T21	15146	3603	5821	1	0
2	70	F11	3500_0T21	15147	906	8143	1	0
2	70	F11	3500_0T21	15148	1046	3107	1	0
2	70	F11	3500_0T21	15149	3592	5694	1	0
2	70	F11	3500_0T21	15150	4614	3262	1	0
2	70	F11	3500_0T21	15151	2347	3509	1	0
2	70	F11	3500_0T21	15152	1050	8305	1	0
2	70	F11	3500_0T21	15153	919	10483	1	0
2	70	F11	3500_0T21	15154	4517	5535	1	0
2	70	F11	3500_0T21	15155	2281	5646	1	0
2	70	F11	3500_0T21	15156	1008	8197	1	0
2	70	F11	3500_0T21	15157	5796	11268	1	0
2	70	F11	3500_0T21	15158	955	7719	1	0
2	70	F11	3500_0T21	15159	7294	8621	1	0
2	70	F11	3500_0T21	15160	1067	8396	1	0
2	70	F11	3500_0T21	15161	2162	8808	1	0
2	70	F11	3500_0T21	15162	3590	3093	1	0
2	70	F11	3500_0T21	15163	5940	8133	1	0
2	70	F11	3500_0T21	15164	4953	8628	1	0
2	70	F11	3500_0T21	15165	2354	5993	1	0
2	70	F11	3500_0T21	15166	4768	3140	1	0
2	70	F11	3500_0T21	15167	4416	3136	1	0
2	70	F11	3500_0T21	15168	3511	8348	1	0
2	70	F11	3500_0T21	15169	3708	6111	1	0
2	70	F11	3500_0T21	15170	3620	11194	1	0
2	70	F11	3500_0T21	15171	867	11052	1	0
2	70	F11	3500_0T21	15172	3644	9737	1	0
2	70	F11	3500_0T21	15173	2193	6052	1	0
2	70	F11	3500_0T21	15174	3460	3670	1	0
2	70	F11	3500_0T21	15175	2266	3326	1	0
2	70	F11	3500_0T21	15176	2296	5942	1	0
2	70	F11	3500_0T21	15177	2214	3426	1	0
2	70	F11	3500_0T21	15178	3916	6467	1	0
2	70	F11	3500_0T21	15179	1074	3276	1	0
2	70	F11	3500_0T21	15180	2301	3376	1	0
2	70	F11	3500_0T21	15181	2289	7029	1	0
2	70	F11	3500_0T21	15182	946	5719	1	0
2	70	F11	3500_0T21	15183	1016	5960	1	0
2	70	F11	3500_0T21	15184	1026	5831	1	0
2	70	F11	3500_0T21	15185	970	5826	1	0
2	70	F11	3500_0T21	15186	1026	8377	1	0
2	70	F11	3500_0T21	15187	1033	5775	1	0
2	70	F11	3500_0T21	15188	3225	5760	1	0
2	70	F11	3500_0T21	15189	5894	2962	1	0
2	70	F11	3500_0T21	15190	7623	6061	1	0
2	70	F11	3500_0T21	15191	2268	5246	1	0
2	70	F11	3500_0T21	15192	1050	8727	1	0
2	70	F11	3500_0T21	15193	941	9084	1	0
2	70	F11	3500_0T21	15194	2097	8366	1	0
2	70	F11	3500_0T21	15195	1004	5893	1	0
2	70	F11	3500_0T21	15196	2181	5992	1	0
2	70	F11	3500_0T21	15197	3511	5353	1	0
2	70	F11	3500_0T21	15198	999	5908	1	0
2	70	F11	3500_0T21	15199	902	11218	1	0
2	70	F11	3500_0T21	15200	2212	5508	1	0
2	70	F11	3500_0T21	15201	3568	5943	1	0
2	70	F11	3500_0T21	15202	3495	13357	1	0
2	70	F11	3500_0T21	15203	922	8575	1	0
2	70	F11	3500_0T21	15204	2292	5861	1	0
2	70	F11	3500_0T21	15205	4502	3183	1	0
2	70	F11	3500_0T21	15206	4758	3029	1	0
2	70	F11	3500_0T21	15207	971	3027	1	0
2	70	F11	3500_0T21	15208	970	8408	1	0
2	70	F11	3500_0T21	15209	7143	10703	1	0
2	70	F11	3500_0T21	15210	1037	5803	1	0
2	70	F11	3500_0T21	15211	2084	5863	1	0
2	70	F11	3500_0T21	15212	3667	3188	1	0
2	70	F11	3500_0T21	15213	2197	3348	1	0
2	70	F11	3500_0T21	15214	1072	3282	1	0
2	70	F11	3500_0T21	15215	2122	14129	1	0
2	70	F11	3500_0T21	15216	950	5774	1	0
2	70	F11	3500_0T21	15217	3707	8536	1	0
2	70	F11	3500_0T21	15218	4856	3159	1	0
2	70	F11	3500_0T21	15219	1003	5808	1	0
2	70	F11	3500_0T21	15220	3614	3063	1	0
2	70	F11	3500_0T21	15221	2334	11498	1	0
2	70	F11	3500_0T21	15222	1010	3294	1	0
2	70	F11	3500_0T21	15223	3237	5177	1	0
2	70	F11	3500_0T21	15224	1970	8168	1	0
2	70	F11	3500_0T21	15225	2182	3057	1	0
2	70	F11	3500_0T21	15226	4605	3345	1	0
2	70	F11	3500_0T21	15227	1035	5696	1	0
2	70	F11	3500_0T21	15228	6050	8294	1	0
2	70	F11	3500_0T21	15229	3514	5294	1	0
2	70	F11	3500_0T21	15230	3406	8627	1	0
2	70	F11	3500_0T21	15231	2099	5911	1	0
2	70	F11	3500_0T21	15232	956	6137	1	0
2	70	F11	3500_0T21	15233	2071	8107	1	0
2	70	F11	3500_0T21	15234	2332	5792	1	0
2	70	F11	3500_0T21	15235	3490	10875	1	0
2	70	F11	3500_0T21	15236	4801	10500	1	0
2	70	F11	3500_0T21	15237	3470	5904	1	0
2	70	F11	3500_0T21	15238	998	8323	1	0
2	70	F11	3500_0T21	15239	2227	3035	1	0
2	70	F11	3500_0T21	15240	3679	3174	1	0
2	70	F11	3500_0T21	15241	2021	5649	1	0
2	70	F11	3500_0T21	15242	929	5995	1	0
2	70	F11	3500_0T21	15243	2197	6160	1	0
2	70	F11	3500_0T21	15244	1011	5561	1	0
2	70	F11	3500_0T21	15245	5753	6851	1	0
2	70	F11	3500_0T21	15246	2137	11404	1	0
2	70	F11	3500_0T21	15247	2153	11017	1	0
2	70	F11	3500_0T21	15248	1026	11552	0	0
2	70	F11	3500_0T21	15249	3536	5627	1	0
2	70	F11	3500_0T21	15250	3694	5643	1	0
2	70	F11	3500_0T21	15251	4818	5837	1	0
2	70	F11	3500_0T21	15252	3533	5647	1	0
2	70	F11	3500_0T21	15253	3576	8918	1	0
2	70	F11	3500_0T21	15254	4786	8858	1	0
2	70	F11	3500_0T21	15255	2215	8567	1	0
2	70	F11	3500_0T21	15256	3571	3344	1	0
2	70	F11	3500_0T21	15257	3648	6190	1	0
2	70	F11	3500_0T21	15258	2317	3282	1	0
2	70	F11	3500_0T21	15259	2267	8278	1	0
2	70	F11	3500_0T21	15260	1100	3007	1	0
2	70	F11	3500_0T21	15261	1018	5663	1	0
2	70	F11	3500_0T21	15262	3749	3043	1	0
2	70	F11	3500_0T21	15263	1012	7756	1	0
2	70	F11	3500_0T21	15264	907	6722	1	0
2	70	F11	3500_0T21	15265	2093	3366	1	0
2	70	F11	3500_0T21	15266	3333	2801	1	0
2	70	F11	3500_0T21	15267	3253	2893	1	0
2	70	F11	3500_0T21	15268	3755	3225	1	0
2	70	F11	3500_0T21	15269	3358	3123	1	0
2	70	F11	3500_0T21	15270	2394	6134	1	0
2	70	F11	3500_0T21	15271	2328	8344	1	0
2	70	F11	3500_0T21	15272	3556	3557	1	0
2	70	F11	3500_0T21	15273	2274	11782	1	0
2	70	F11	3500_0T21	15274	1061	3283	1	0
2	70	F11	3500_0T21	15275	3550	6076	1	0
2	70	F11	3500_0T21	15276	2270	5885	1	0
2	70	F11	3500_0T21	15277	1946	11084	1	0
2	70	F11	3500_0T21	15278	941	5881	1	0
2	70	F11	3500_0T21	15279	1039	5825	1	0
2	70	F11	3500_0T21	15280	2145	10794	1	0
2	70	F11	3500_0T21	15281	2220	8118	1	0
2	70	F11	3500_0T21	15282	2047	8785	1	0
2	70	F11	3500_0T21	15283	2192	5747	1	0
2	70	F11	3500_0T21	15284	2287	10242	1	0
2	70	F11	3500_0T21	15285	2111	8213	1	0
2	70	F11	3500_0T21	15286	3710	8434	1	0
2	70	F11	3500_0T21	15287	6188	3490	1	0
2	70	F11	3500_0T21	15288	4863	6200	1	0
2	70	F11	3500_0T21	15289	3590	5761	1	0
2	70	F11	3500_0T21	15290	1075	3240	1	0
2	70	F11	3500_0T21	15291	963	8104	1	0
2	70	F11	3500_0T21	15292	2268	7979	1	0
2	70	F11	3500_0T21	15293	994	13188	1	0
2	70	F11	3500_0T21	15294	3481	5635	1	0
2	70	F11	3500_0T21	15295	2207	5714	1	0
2	70	F11	3500_0T21	15296	2318	5649	1	0
2	70	F11	3500_0T21	15297	2183	5802	1	0
2	70	F11	3500_0T21	15298	2188	8702	1	0
2	70	F11	3500_0T21	15299	3654	5650	1	0
2	70	F11	3500_0T21	15300	4838	5311	1	0
2	70	F11	3500_0T21	15301	3542	4289	1	0
2	70	F11	3500_0T21	15302	3727	3404	1	0
2	70	F11	3500_0T21	15303	3351	3143	1	0
2	70	F11	3500_0T21	15304	1103	3117	1	0
2	70	F11	3500_0T21	15305	4783	2766	1	0
2	70	F11	3500_0T21	15306	2197	8815	1	0
2	70	F11	3500_0T21	15307	1008	5858	1	0
2	70	F11	3500_0T21	15308	1032	8271	1	0
2	70	F11	3500_0T21	15309	2042	8198	1	0
2	70	F11	3500_0T21	15310	4661	5718	1	0
2	70	F11	3500_0T21	15311	987	11179	1	0
2	70	F11	3500_0T21	15312	2318	9214	1	0
2	70	F11	3500_0T21	15313	2266	8286	1	0
2	70	F11	3500_0T21	15314	2224	5567	1	0
2	70	F11	3500_0T21	15315	2271	3046	1	0
2	70	F11	3500_0T21	15316	2343	5583	1	0
2	70	F11	3500_0T21	15317	1102	3334	1	0
2	70	F11	3500_0T21	15318	996	5842	1	0
2	70	F11	3500_0T21	15319	1074	3963	1	0
2	70	F11	3500_0T21	15320	983	8710	1	0
2	70	F11	3500_0T21	15321	4678	8381	1	0
2	70	F11	3500_0T21	15322	4611	5483	1	0
2	70	F11	3500_0T21	15323	2313	8576	1	0
2	70	F11	3500_0T21	15324	1073	8228	1	0
2	70	F11	3500_0T21	15325	3626	13033	1	0
2	70	F11	3500_0T21	15326	2110	5728	1	0
2	70	F11	3500_0T21	15327	3472	14108	1	0
2	70	F11	3500_0T21	15328	2265	8567	1	0
2	70	F11	3500_0T21	15329	3444	5135	1	0
2	70	F11	3500_0T21	15330	2014	3293	1	0
2	70	F11	3500_0T21	15331	3624	10874	1	0
2	70	F11	3500_0T21	15332	5872	5666	1	0
2	70	F11	3500_0T21	15333	2252	6081	1	0
2	70	F11	3500_0T21	15334	2214	5863	1	0
2	70	F11	3500_0T21	15335	3386	5706	1	0
2	70	F11	3500_0T21	15336	1014	3333	1	0
2	70	F11	3500_0T21	15337	2421	6428	1	0
2	70	F11	3500_0T21	15338	2240	5633	1	0
2	70	F11	3500_0T21	15339	980	8733	1	0
2	70	F11	3500_0T21	15340	2207	13216	1	0
2	70	F11	3500_0T21	15341	892	7973	1	0
2	70	F11	3500_0T21	15342	4459	5985	1	0
2	70	F11	3500_0T21	15343	2427	8887	1	0
2	70	F11	3500_0T21	15344	2403	3413	1	0
2	70	F11	3500_0T21	15345	4743	8776	1	0
2	70	F11	3500_0T21	15346	961	11184	1	0
2	70	F11	3500_0T21	15347	3458	3300	1	0
2	70	F11	3500_0T21	15348	2168	3328	1	0
2	70	F11	3500_0T21	15349	3554	11456	1	0
2	70	F11	3500_0T21	15350	993	5949	1	0
2	70	F11	3500_0T21	15351	1021	6159	1	0
2	70	F11	3500_0T21	15352	2275	3519	1	0
2	70	F11	3500_0T21	15353	2240	8278	1	0
2	70	F11	3500_0T21	15354	1058	3065	1	0
2	70	F11	3500_0T21	15355	2213	8419	1	0
2	70	F11	3500_0T21	15356	953	11257	1	0
2	70	F11	3500_0T21	15357	1064	3210	1	0
2	70	F11	3500_0T21	15358	4819	3028	1	0
2	70	F11	3500_0T21	15359	3541	8576	1	0
2	70	F11	3500_0T21	15360	2062	5633	1	0
2	70	F11	3500_0T21	15361	1041	8521	1	0
2	70	F11	3500_0T21	15362	2418	7922	1	0
2	70	F11	3500_0T21	15363	3587	6085	1	0
2	70	F11	3500_0T21	15364	952	8687	1	0
2	70	F11	3500_0T21	15365	2417	6172	1	0
2	70	F11	3500_0T21	15366	3241	5902	1	0
2	70	F11	3500_0T21	15367	1108	3135	1	0
2	70	F11	3500_0T21	15368	3623	2888	1	0
2	70	F11	3500_0T21	15369	921	8706	1	0
2	70	F11	3500_0T21	15370	3385	12396	1	0
2	70	F11	3500_0T21	15371	4595	3536	1	0
2	70	F11	3500_0T21	15372	1096	2781	1	0
2	70	F11	3500_0T21	15373	2330	8869	1	0
2	70	F11	3500_0T21	15374	969	3361	1	0
2	70	F11	3500_0T21	15375	3234	10636	1	0
2	70	F11	3500_0T21	15376	2274	10854	1	0
2	70	F11	3500_0T21	15377	4935	3205	1	0
2	70	F11	3500_0T21	15378	2203	4067	1	0
2	70	F11	3500_0T21	15379	2281	5574	1	0
2	70	F11	3500_0T21	15380	3653	10631	1	0
2	70	F11	3500_0T21	15381	3441	3562	1	0
2	70	F11	3500_0T21	15382	3293	3144	1	0
2	70	F11	3500_0T21	15383	6846	2870	1	0
2	70	F11	3500_0T21	15384	1075	3248	1	0
2	70	F11	3500_0T21	15385	2232	3312	1	0
2	70	F11	3500_0T21	15386	1981	5658	1	0
2	70	F11	3500_0T21	15387	980	5969	1	0
2	70	F11	3500_0T21	15388	2043	13312	1	0
2	70	F11	3500_0T21	15389	1137	8404	1	0
2	70	F11	3500_0T21	15390	1081	2939	1	0
2	70	F11	3500_0T21	15391	3560	6255	1	0
2	70	F11	3500_0T21	15392	2432	3620	1	0
2	70	F11	3500_0T21	15393	1064	5415	1	0
2	70	F11	3500_0T21	15394	3533	8496	1	0
2	70	F11	3500_0T21	15395	3487	5552	1	0
2	70	F11	3500_0T21	15396	4678	5930	1	0
2	70	F11	3500_0T21	15397	859	11399	1	0
2	70	F11	3500_0T21	15398	1030	8340	1	0
2	70	F11	3500_0T21	15399	998	8512	1	0
2	70	F11	3500_0T21	15400	2205	3013	1	0
2	70	F11	3500_0T21	15401	940	5679	1	0
2	70	F11	3500_0T21	15402	2210	8844	1	0
2	70	F11	3500_0T21	15403	3468	7360	1	0
2	70	F11	3500_0T21	15404	2413	11494	1	0
2	70	F11	3500_0T21	15405	1069	5666	1	0
2	70	F11	3500_0T21	15406	3197	6044	1	0
2	70	F11	3500_0T21	15407	3531	3347	1	0
2	70	F11	3500_0T21	15408	2222	5401	1	0
2	70	F11	3500_0T21	15409	4767	8473	1	0
2	70	F11	3500_0T21	15410	2190	5774	1	0
2	70	F11	3500_0T21	15411	6064	3382	1	0
2	70	F11	3500_0T21	15412	1936	8476	1	0
2	70	F11	3500_0T21	15413	1980	8662	1	0
2	70	F11	3500_0T21	15414	2279	3161	1	0
2	70	F11	3500_0T21	15415	3538	6476	1	0
2	70	F11	3500_0T21	15416	4748	5725	1	0
2	70	F11	3500_0T21	15417	4750	8590	1	0
2	70	F11	3500_0T21	15418	1030	3327	1	0
2	70	F11	3500_0T21	15419	3367	2948	1	0
2	70	F11	3500_0T21	15420	3544	5587	1	0
2	70	F11	3500_0T21	15421	2193	6056	1	0
2	70	F11	3500_0T21	15422	2194	6010	1	0
2	70	F11	3500_0T21	15423	2290	16287	1	0
2	70	F11	3500_0T21	15424	2225	3217	1	0
2	70	F11	3500_0T21	15425	972	5472	1	0
2	70	F11	3500_0T21	15426	4245	11346	1	0
2	70	F11	3500_0T21	15427	1074	11956	1	0
2	70	F11	3500_0T21	15428	843	7686	1	0
2	70	F11	3500_0T21	15429	6098	2935	1	0
2	70	F11	3500_0T21	15430	2025	5851	1	0
2	70	F11	3500_0T21	15431	2029	3227	1	0
2	70	F11	3500_0T21	15432	3838	8588	1	0
2	70	F11	3500_0T21	15433	960	5916	1	0
2	70	F11	3500_0T21	15434	2247	5763	1	0
2	70	F11	3500_0T21	15435	4669	5739	1	0
2	70	F11	3500_0T21	15436	4610	5771	1	0
2	70	F11	3500_0T21	15437	4562	3398	1	0
2	70	F11	3500_0T21	15438	1936	5725	1	0
2	70	F11	3500_0T21	15439	991	5343	1	0
2	70	F11	3500_0T21	15440	3566	3432	1	0
2	70	F11	3500_0T21	15441	2222	7851	1	0
2	70	F11	3500_0T21	15442	953	10378	1	0
2	70	F11	3500_0T21	15443	2190	14337	1	0
2	70	F11	3500_0T21	15444	1041	5694	1	0
2	70	F11	3500_0T21	15445	3674	3319	1	0
2	70	F11	3500_0T21	15446	2244	5881	1	0
2	70	F11	3500_0T21	15447	3466	2834	1	0
2	70	F11	3500_0T21	15448	6202	3393	1	0
2	70	F11	3500_0T21	15449	2195	8197	1	0
2	70	F11	3500_0T21	15450	2048	13840	1	0
2	70	F11	3500_0T21	15451	1047	5882	1	0
2	70	F11	3500_0T21	15452	2113	13320	1	0
2	70	F11	3500_0T21	15453	3364	3165	1	0
2	70	F11	3500_0T21	15454	2354	5764	1	0
2	70	F11	3500_0T21	15455	1082	3268	1	0
2	70	F11	3500_0T21	15456	3418	8832	1	0
2	70	F11	3500_0T21	15457	1860	5939	1	0
2	70	F11	3500_0T21	15458	2234	3350	1	0
2	70	F11	3500_0T21	15459	3424	7599	1	0
2	70	F11	3500_0T21	15460	2196	2982	1	0
2	70	F11	3500_0T21	15461	3215	4735	1	0
2	70	F11	3500_0T21	15462	2180	5461	1	0
2	70	F11	3500_0T21	15463	1083	3130	1	0
2	70	F11	3500_0T21	15464	1057	5942	1	0
2	70	F11	3500_0T21	15465	952	8424	1	0
2	70	F11	3500_0T21	15466	1997	5810	1	0
2	70	F11	3500_0T21	15467	2063	5474	1	0
2	70	F11	3500_0T21	15468	3392	2710	1	0
2	70	F11	3500_0T21	15469	3228	2880	1	0
2	70	F11	3500_0T21	15470	3247	3195	1	0
2	70	F11	3500_0T21	15471	1004	8419	1	0
2	70	F11	3500_0T21	15472	952	8946	1	0
2	70	F11	3500_0T21	15473	978	3352	1	0
2	70	F11	3500_0T21	15474	1050	5954	1	0
2	70	F11	3500_0T21	15475	3065	8684	1	0
2	70	F11	3500_0T21	15476	787	8152	1	0
2	70	F11	3500_0T21	15477	4580	7469	1	0
2	70	F11	3500_0T21	15478	3505	8507	1	0
2	70	F11	3500_0T21	15479	3251	10925	1	0
2	70	F11	3500_0T21	15480	2033	6303	1	0
2	70	F11	3500_0T21	15481	3543	6206	1	0
2	70	F11	3500_0T21	15482	2193	13544	1	0
2	70	F11	3500_0T21	15483	2128	8322	1	0
2	70	F11	3500_0T21	15484	3735	3185	1	0
2	70	F11	3500_0T21	15485	2232	8030	1	0
2	70	F11	3500_0T21	15486	1107	3556	1	0
2	70	F11	3500_0T21	15487	3295	6047	1	0
2	70	F11	3500_0T21	15488	2150	5917	1	0
2	70	F11	3500_0T21	15489	2366	7895	1	0
2	70	F11	3500_0T21	15490	1053	5605	1	0
2	70	F11	3500_0T21	15491	2284	3615	1	0
2	70	F11	3500_0T21	15492	2181	13538	1	0
2	70	F11	3500_0T21	15493	2198	10323	1	0
2	70	F11	3500_0T21	15494	2380	7589	1	0
2	70	F11	3500_0T21	15495	4816	5850	1	0
2	70	F11	3500_0T21	15496	973	6388	1	0
2	70	F11	3500_0T21	15497	993	5703	1	0
2	70	F11	3500_0T21	15498	2310	5676	1	0
2	70	F11	3500_0T21	15499	3415	6387	1	0
2	70	F11	3500_0T21	15500	956	8466	1	0
2	70	F11	3500_0T21	15501	2368	6492	1	0
2	70	F11	3500_0T21	15502	2060	5333	1	0
2	70	F11	3500_0T21	15503	3512	12529	1	0
2	70	F11	3500_0T21	15504	1102	2903	1	0
2	70	F11	3500_0T21	15505	3640	11377	1	0
2	70	F11	3500_0T21	15506	2218	11328	1	0
2	70	F11	3500_0T21	15507	2188	10872	1	0
2	70	F11	3500_0T21	15508	3946	3308	1	0
2	70	F11	3500_0T21	15509	2230	5582	1	0
2	70	F11	3500_0T21	15510	944	14057	1	0
2	70	F11	3500_0T21	15511	2280	8369	1	0
2	70	F11	3500_0T21	15512	1094	5226	1	0
2	70	F11	3500_0T21	15513	3702	5981	1	0
2	70	F11	3500_0T21	15514	931	8895	1	0
2	70	F11	3500_0T21	15515	1077	3298	1	0
2	70	F11	3500_0T21	15516	2118	8518	1	0
2	70	F11	3500_0T21	15517	2286	3260	1	0
2	70	F11	3500_0T21	15518	2245	5820	1	0
2	70	F11	3500_0T21	15519	1047	8299	1	0
2	70	F11	3500_0T21	15520	2290	6191	1	0
2	70	F11	3500_0T21	15521	3275	10734	1	0
2	70	F11	3500_0T21	15522	2349	3046	1	0
2	70	F11	3500_0T21	15523	1009	3333	1	0
2	70	F11	3500_0T21	15524	2305	8150	1	0
2	70	F11	3500_0T21	15525	2155	2914	1	0
2	70	F11	3500_0T21	15526	3575	15718	1	0
2	70	F11	3500_0T21	15527	1020	5725	1	0
2	70	F11	3500_0T21	15528	2134	3423	1	0
2	70	F11	3500_0T21	15529	2309	8969	1	0
2	70	F11	3500_0T21	15530	956	8313	1	0
2	70	F11	3500_0T21	15531	3459	8549	1	0
2	70	F11	3500_0T21	15532	6067	5437	1	0
2	70	F11	3500_0T21	15533	2219	11427	1	0
2	70	F11	3500_0T21	15534	2277	3091	1	0
2	70	F11	3500_0T21	15535	2258	3202	1	0
2	70	F11	3500_0T21	15536	3392	5850	1	0
2	70	F11	3500_0T21	15537	2114	6048	1	0
2	70	F11	3500_0T21	15538	3401	11937	1	0
2	70	F11	3500_0T21	15539	3607	3167	1	0
2	70	F11	3500_0T21	15540	3502	5446	1	0
2	70	F11	3500_0T21	15541	2121	5234	1	0
2	70	F11	3500_0T21	15542	1012	8569	1	0
2	70	F11	3500_0T21	15543	2096	3174	1	0
2	70	F11	3500_0T21	15544	3440	5850	1	0
2	70	F11	3500_0T21	15545	1072	3476	1	0
2	70	F11	3500_0T21	15546	3260	2931	1	0
2	70	F11	3500_0T21	15547	1019	5559	1	0
2	70	F11	3500_0T21	15548	937	6054	1	0
2	70	F11	3500_0T21	15549	927	8000	1	0
2	70	F11	3500_0T21	15550	2132	7966	1	0
2	70	F11	3500_0T21	15551	3438	5301	1	0
2	70	F11	3500_0T21	15552	2216	8278	1	0
2	70	F11	3500_0T21	15553	1091	5919	1	0
2	70	F11	3500_0T21	15554	1954	3119	1	0
2	70	F11	3500_0T21	15555	3458	8582	1	0
2	70	F11	3500_0T21	15556	3576	5917	1	0
2	70	F11	3500_0T21	15557	2306	10858	1	0
2	70	F11	3500_0T21	15558	924	10871	1	0
2	70	F11	3500_0T21	15559	1052	3030	1	0
2	70	F11	3500_0T21	15560	2177	6110	1	0
2	70	F11	3500_0T21	15561	2336	10658	1	0
2	70	F11	3500_0T21	15562	2300	8932	1	0
2	70	F11	3500_0T21	15563	2115	5712	1	0
2	70	F11	3500_0T21	15564	1100	11382	1	0
2	70	F11	3500_0T21	15565	3579	5923	1	0
2	70	F11	3500_0T21	15566	2330	5527	1	0
2	70	F11	3500_0T21	15567	4712	5711	1	0
2	70	F11	3500_0T21	15568	1034	7551	1	0
2	70	F11	3500_0T21	15569	1039	2744	1	0
2	70	F11	3500_0T21	15570	998	8227	1	0
2	70	F11	3500_0T21	15571	954	10539	1	0
2	70	F11	3500_0T21	15572	3247	3315	1	0
2	70	F11	3500_0T21	15573	2241	5365	1	0
2	70	F11	3500_0T21	15574	1030	5856	1	0
2	70	F11	3500_0T21	15575	1037	6005	1	0
2	70	F11	3500_0T21	15576	885	8243	1	0
2	70	F11	3500_0T21	15577	2320	7762	1	0
2	70	F11	3500_0T21	15578	2236	6140	1	0
2	70	F11	3500_0T21	15579	2281	10537	1	0
2	70	F11	3500_0T21	15580	2209	5272	1	0
2	70	F11	3500_0T21	15581	948	10929	1	0
2	70	F11	3500_0T21	15582	2199	6079	1	0
2	70	F11	3500_0T21	15583	2198	8889	0	0
2	70	F11	3500_0T21	15584	2384	3055	1	0
2	70	F11	3500_0T21	15585	1028	5602	1	0
2	70	F11	3500_0T21	15586	6258	6263	1	0
2	70	F11	3500_0T21	15587	6971	3263	1	0
2	70	F11	3500_0T21	15588	2426	3390	1	0
2	70	F11	3500_0T21	15589	4744	6129	1	0
2	70	F11	3500_0T21	15590	2425	5864	1	0
2	70	F11	3500_0T21	15591	2128	3194	1	0
2	70	F11	3500_0T21	15592	3415	11360	1	0
2	70	F11	3500_0T21	15593	2128	3330	1	0
2	70	F11	3500_0T21	15594	2120	8006	1	0
2	70	F11	3500_0T21	15595	4810	8470	1	0
2	70	F11	3500_0T21	15596	2346	13685	1	0
2	70	F11	3500_0T21	15597	1104	3262	0	0
2	70	F11	3500_0T21	15598	988	5226	1	0
2	70	F11	3500_0T21	15599	3630	9452	1	0
2	70	F11	3500_0T21	15600	1069	3069	1	0
2	70	F11	3500_0T21	15601	3290	6061	1	0
2	70	F11	3500_0T21	15602	965	6006	1	0
2	70	F11	3500_0T21	15603	1017	7957	1	0
2	70	F11	3500_0T21	15604	1016	5516	1	0
2	70	F11	3500_0T21	15605	2380	2886	1	0
2	70	F11	3500_0T21	15606	2284	3325	1	0
2	70	F11	3500_0T21	15607	3245	3326	1	0
2	70	F11	3500_0T21	15608	1029	3256	1	0
2	70	F11	3500_0T21	15609	1020	5842	1	0
2	70	F11	3500_0T21	15610	2282	3474	1	0
2	70	F11	3500_0T21	15611	2861	5634	1	0
2	70	F11	3500_0T21	15612	2271	3166	1	0
2	70	F11	3500_0T21	15613	1027	5846	1	0
2	70	F11	3500_0T21	15614	996	5761	1	0
2	70	F11	3500_0T21	15615	3711	6209	1	0
2	70	F11	3500_0T21	15616	2180	7807	1	0
2	70	F11	3500_0T21	15617	1060	2998	1	0
2	70	F11	3500_0T21	15618	2380	5690	0	0
2	70	F11	3500_0T21	15619	936	8602	1	0
2	70	F11	3500_0T21	15620	901	8351	1	0
2	70	F11	3500_0T21	15621	5818	3337	1	0
2	70	F11	3500_0T21	15622	3550	8550	1	0
2	70	F11	3500_0T21	15623	3579	3608	1	0
2	70	F11	3500_0T21	15624	4612	3342	1	0
2	70	F11	3500_0T21	15625	3535	5679	1	0
2	70	F11	3500_0T21	15626	4672	8190	1	0
2	70	F11	3500_0T21	15627	5910	5815	1	0
2	70	F11	3500_0T21	15628	3450	6002	1	0
2	70	F11	3500_0T21	15629	3376	5800	1	0
2	70	F11	3500_0T21	15630	1018	3212	1	0
2	70	F11	3500_0T21	15631	2289	5842	1	0
2	70	F11	3500_0T21	15632	2206	5524	1	0
2	70	F11	3500_0T21	15633	2238	8948	1	0
2	70	F11	3500_0T21	15634	3478	3594	1	0
2	70	F11	3500_0T21	15635	3540	5539	1	0
2	70	F11	3500_0T21	15636	2421	5689	1	0
2	70	F11	3500_0T21	15637	982	5862	1	0
2	70	F11	3500_0T21	15638	1067	8223	1	0
2	70	F11	3500_0T21	15639	3249	6019	1	0
2	70	F11	3500_0T21	15640	2458	6253	1	0
2	70	F11	3500_0T21	15641	1013	8559	1	0
2	70	F11	3500_0T21	15642	3509	5728	1	0
2	70	F11	3500_0T21	15643	2280	14072	1	0
2	70	F11	3500_0T21	15644	4470	5679	1	0
2	70	F11	3500_0T21	15645	4861	6356	1	0
2	70	F11	3500_0T21	15646	2284	7687	1	0
2	70	F11	3500_0T21	15647	2128	8812	1	0
2	70	F11	3500_0T21	15648	8558	9038	1	0
2	70	F11	3500_0T21	15649	2149	5861	1	0
2	70	F11	3500_0T21	15650	5967	5644	1	0
2	70	F11	3500_0T21	15651	1170	3331	1	0
2	70	F11	3500_0T21	15652	2003	5231	1	0
2	70	F11	3500_0T21	15653	2406	3304	1	0
2	70	F11	3500_0T21	15654	3481	3033	1	0
2	70	F11	3500_0T21	15655	919	5467	1	0
2	70	F11	3500_0T21	15656	1129	3190	1	0
2	70	F11	3500_0T21	15657	3527	5958	1	0
2	70	F11	3500_0T21	15658	2283	6309	1	0
2	70	F11	3500_0T21	15659	3362	5523	1	0
2	70	F11	3500_0T21	15660	2149	5421	1	0
2	70	F11	3500_0T21	15661	2126	9020	1	0
2	70	F11	3500_0T21	15662	3578	8380	1	0
2	70	F11	3500_0T21	15663	1011	7122	1	0
2	70	F11	3500_0T21	15664	2297	3193	1	0
2	70	F11	3500_0T21	15665	953	8683	1	0
2	70	F11	3500_0T21	15666	5983	8458	1	0
2	70	F11	3500_0T21	15667	1112	3300	1	0
2	70	F11	3500_0T21	15668	1997	3122	1	0
2	70	F11	3500_0T21	15669	1000	5949	1	0
2	70	F11	3500_0T21	15670	3508	3257	1	0
2	70	F11	3500_0T21	15671	983	3274	1	0
2	70	F11	3500_0T21	15672	3370	5619	1	0
2	70	F11	3500_0T21	15673	6381	5966	1	0
2	70	F11	3500_0T21	15674	966	3183	1	0
2	70	F11	3500_0T21	15675	1992	8334	1	0
2	70	F11	3500_0T21	15676	999	3095	1	0
2	70	F11	3500_0T21	15677	2145	5375	1	0
2	70	F11	3500_0T21	15678	2352	5590	1	0
2	70	F11	3500_0T21	15679	2276	8683	1	0
2	70	F11	3500_0T21	15680	2227	5577	1	0
2	70	F11	3500_0T21	15681	3501	6408	1	0
2	70	F11	3500_0T21	15682	1063	5829	1	0
2	70	F11	3500_0T21	15683	2271	11888	1	0
2	70	F11	3500_0T21	15684	2168	3133	1	0
2	70	F11	3500_0T21	15685	2393	5954	1	0
2	70	F11	3500_0T21	15686	884	13851	1	0
2	70	F11	3500_0T21	15687	2039	3339	1	0
2	70	F11	3500_0T21	15688	3455	5778	1	0
2	70	F11	3500_0T21	15689	2155	8342	1	0
2	70	F11	3500_0T21	15690	4996	5574	1	0
2	70	F11	3500_0T21	15691	3232	5885	1	0
2	70	F11	3500_0T21	15692	2243	3463	1	0
2	70	F11	3500_0T21	15693	2235	11007	1	0
2	70	F11	3500_0T21	15694	2360	3253	1	0
2	70	F11	3500_0T21	15695	2332	5586	1	0
2	70	F11	3500_0T21	15696	3510	5933	1	0
2	70	F11	3500_0T21	15697	1012	5613	1	0
2	70	F11	3500_0T21	15698	4760	8577	1	0
2	70	F11	3500_0T21	15699	3558	3282	1	0
2	70	F11	3500_0T21	15700	3665	5914	1	0
2	70	F11	3500_0T21	15701	2346	2878	1	0
2	70	F11	3500_0T21	15702	3648	5830	1	0
2	70	F11	3500_0T21	15703	3366	3352	1	0
2	70	F11	3500_0T21	15704	5002	5923	1	0
2	70	F11	3500_0T21	15705	3623	10796	1	0
2	70	F11	3500_0T21	15706	2248	5908	1	0
2	70	F11	3500_0T21	15707	1037	3062	1	0
2	70	F11	3500_0T21	15708	1052	3415	1	0
2	70	F11	3500_0T21	15709	3389	6197	1	0
2	70	F11	3500_0T21	15710	2070	8079	1	0
2	70	F11	3500_0T21	15711	1014	5977	1	0
2	70	F11	3500_0T21	15712	2311	5630	1	0
2	70	F11	3500_0T21	15713	3347	8594	1	0
2	70	F11	3500_0T21	15714	4616	10648	1	0
2	70	F11	3500_0T21	15715	2324	5932	1	0
2	70	F11	3500_0T21	15716	2234	11615	0	0
2	70	F11	3500_0T21	15717	3699	8401	1	0
2	70	F11	3500_0T21	15718	3497	6099	1	0
2	70	F11	3500_0T21	15719	3434	6061	1	0
2	70	F11	3500_0T21	15720	3344	3286	1	0
2	70	F11	3500_0T21	15721	974	8167	1	0
2	70	F11	3500_0T21	15722	3514	5774	1	0
2	70	F11	3500_0T21	15723	978	5883	1	0
2	70	F11	3500_0T21	15724	3534	8447	1	0
2	70	F11	3500_0T21	15725	4891	5983	1	0
2	70	F11	3500_0T21	15726	4470	3248	1	0
2	70	F11	3500_0T21	15727	1004	3255	1	0
2	70	F11	3500_0T21	15728	4743	5601	1	0
2	70	F11	3500_0T21	15729	944	8977	1	0
2	70	F11	3500_0T21	15730	1096	5663	1	0
2	70	F11	3500_0T21	15731	2319	2993	1	0
2	70	F11	3500_0T21	15732	998	11380	1	0
2	70	F11	3500_0T21	15733	2081	5901	1	0
2	70	F11	3500_0T21	15734	3513	8273	1	0
2	70	F11	3500_0T21	15735	2274	6151	1	0
2	70	F11	3500_0T21	15736	2331	2933	1	0
2	70	F11	3500_0T21	15737	2268	3573	1	0
2	70	F11	3500_0T21	15738	2311	5900	1	0
2	70	F11	3500_0T21	15739	2313	5553	1	0
2	70	F11	3500_0T21	15740	1073	3163	1	0
2	70	F11	3500_0T21	15741	3542	3352	1	0
2	70	F11	3500_0T21	15742	887	8527	1	0
2	70	F11	3500_0T21	15743	2179	10697	1	0
2	70	F11	3500_0T21	15744	3181	5416	1	0
2	70	F11	3500_0T21	15745	5791	6325	1	0
2	70	F11	3500_0T21	15746	1088	7824	1	0
2	70	F11	3500_0T21	15747	2313	5430	1	0
2	70	F11	3500_0T21	15748	1068	6232	1	0
2	70	F11	3500_0T21	15749	2014	11266	1	0
2	70	F11	3500_0T21	15750	946	8108	1	0
2	70	F11	3500_0T21	15751	3456	3156	1	0
2	70	F11	3500_0T21	15752	4779	10838	1	0
2	70	F11	3500_0T21	15753	3388	8160	1	0
2	70	F11	3500_0T21	15754	3398	8589	1	0
2	70	F11	3500_0T21	15755	976	6473	1	0
2	70	F11	3500_0T21	15756	2169	8871	1	0
2	70	F11	3500_0T21	15757	4904	6466	1	0
2	70	F11	3500_0T21	15758	1957	3345	1	0
2	70	F11	3500_0T21	15759	875	5602	1	0
2	70	F11	3500_0T21	15760	1060	3223	1	0
2	70	F11	3500_0T21	15761	1081	5403	1	0
2	70	F11	3500_0T21	15762	2307	5485	1	0
2	70	F11	3500_0T21	15763	1061	3037	1	0
2	70	F11	3500_0T21	15764	3505	3267	1	0
2	70	F11	3500_0T21	15765	2355	5241	1	0
2	70	F11	3500_0T21	15766	3551	8838	1	0
2	70	F11	3500_0T21	15767	3286	8273	1	0
2	70	F11	3500_0T21	15768	1852	8674	1	0
2	70	F11	3500_0T21	15769	1078	3205	1	0
2	70	F11	3500_0T21	15770	1075	3257	1	0
2	70	F11	3500_0T21	15771	1135	3254	1	0
2	70	F11	3500_0T21	15772	1047	5730	1	0
2	70	F11	3500_0T21	15773	3508	8557	1	0
2	70	F11	3500_0T21	15774	2241	6074	1	0
2	70	F11	3500_0T21	15775	1049	5997	1	0
2	70	F11	3500_0T21	15776	1028	8574	1	0
2	70	F11	3500_0T21	15777	4560	5905	1	0
2	70	F11	3500_0T21	15778	1043	5514	1	0
2	70	F11	3500_0T21	15779	2176	10861	1	0
2	70	F11	3500_0T21	15780	3514	5908	1	0
2	70	F11	3500_0T21	15781	3366	6053	1	0
2	70	F11	3500_0T21	15782	2054	5165	1	0
2	70	F11	3500_0T21	15783	1200	12237	0	0
2	70	F11	3500_0T21	15784	2083	8480	1	0
2	70	F11	3500_0T21	15785	997	5554	1	0
2	70	F11	3500_0T21	15786	2159	8633	1	0
2	70	F11	3500_0T21	15787	2341	5525	1	0
2	70	F11	3500_0T21	15788	4598	6146	1	0
2	70	F11	3500_0T21	15789	3207	8798	1	0
2	70	F11	3500_0T21	15790	4545	9192	1	0
2	70	F11	3500_0T21	15791	2130	6113	1	0
2	70	F11	3500_0T21	15792	3490	8297	1	0
2	70	F11	3500_0T21	15793	2330	6202	1	0
2	70	F11	3500_0T21	15794	2285	3467	1	0
2	70	F11	3500_0T21	15795	4805	3435	1	0
2	70	F11	3500_0T21	15796	3569	8478	1	0
2	70	F11	3500_0T21	15797	3509	8364	1	0
2	70	F11	3500_0T21	15798	3298	6283	1	0
2	70	F11	3500_0T21	15799	1059	5839	1	0
2	70	F11	3500_0T21	15800	1041	8859	1	0
2	70	F11	3500_0T21	15801	3444	9118	0	0
2	70	F11	3500_0T21	15802	3559	3678	1	0
2	70	F11	3500_0T21	15803	1034	3103	1	0
2	70	F11	3500_0T21	15804	1010	8474	1	0
2	70	F11	3500_0T21	15805	2227	3562	1	0
2	70	F11	3500_0T21	15806	2241	5775	1	0
2	70	F11	3500_0T21	15807	1005	14078	1	0
2	70	F11	3500_0T21	15808	3637	3399	1	0
2	70	F11	3500_0T21	15809	2459	5837	1	0
2	70	F11	3500_0T21	15810	1043	5621	1	0
2	70	F11	3500_0T21	15811	5025	3316	1	0
2	70	F11	3500_0T21	15812	2201	11339	1	0
2	70	F11	3500_0T21	15813	2311	5906	1	0
2	70	F11	3500_0T21	15814	950	10963	1	0
2	70	F11	3500_0T21	15815	2045	3351	1	0
2	70	F11	3500_0T21	15816	1990	5647	1	0
2	70	F11	3500_0T21	15817	3634	5643	1	0
2	70	F11	3500_0T21	15818	1062	3267	1	0
2	70	F11	3500_0T21	15819	2194	6014	1	0
2	70	F11	3500_0T21	15820	2180	8171	1	0
2	70	F11	3500_0T21	15821	2263	5559	1	0
2	70	F11	3500_0T21	15822	4628	6336	1	0
2	70	F11	3500_0T21	15823	2351	5550	1	0
2	70	F11	3500_0T21	15824	3571	8019	1	0
2	70	F11	3500_0T21	15825	3310	5984	1	0
2	70	F11	3500_0T21	15826	3479	5623	1	0
2	70	F11	3500_0T21	15827	1069	2838	1	0
2	70	F11	3500_0T21	15828	4771	8803	1	0
2	70	F11	3500_0T21	15829	3433	10852	1	0
2	70	F11	3500_0T21	15830	3210	5075	1	0
2	70	F11	3500_0T21	15831	2038	2693	1	0
2	70	F11	3500_0T21	15832	1055	6000	1	0
2	70	F11	3500_0T21	15833	2119	7065	1	0
2	70	F11	3500_0T21	15834	3582	10915	1	0
2	70	F11	3500_0T21	15835	989	6096	1	0
2	70	F11	3500_0T21	15836	5914	5671	1	0
2	70	F11	3500_0T21	15837	3308	3144	1	0
2	70	F11	3500_0T21	15838	2302	7640	1	0
2	70	F11	3500_0T21	15839	2065	5318	1	0
2	70	F11	3500_0T21	15840	2211	11492	1	0
2	70	F11	3500_0T21	15841	3657	3310	1	0
2	70	F11	3500_0T21	15842	3685	3128	1	0
2	70	F11	3500_0T21	15843	3558	6146	1	0
2	70	F11	3500_0T21	15844	3482	5623	1	0
2	70	F11	3500_0T21	15845	4901	8382	1	0
2	70	F11	3500_0T21	15846	2416	6108	1	0
2	70	F11	3500_0T21	15847	3447	4955	1	0
2	70	F11	3500_0T21	15848	2234	5538	1	0
2	70	F11	3500_0T21	15849	2208	5270	1	0
2	70	F11	3500_0T21	15850	3288	8350	1	0
2	70	F11	3500_0T21	15851	1038	8072	1	0
2	70	F11	3500_0T21	15852	3464	5926	1	0
2	70	F11	3500_0T21	15853	3601	6043	1	0
2	70	F11	3500_0T21	15854	1613	2775	0	0
2	70	F11	3500_0T21	15855	1077	10834	1	0
2	70	F11	3500_0T21	15856	2252	5442	1	0
2	70	F11	3500_0T21	15857	3491	5717	1	0
2	70	F11	3500_0T21	15858	2059	13856	1	0
2	70	F11	3500_0T21	15859	4747	5432	1	0
2	70	F11	3500_0T21	15860	2035	5457	1	0
2	70	F11	3500_0T21	15861	1073	3211	1	0
2	70	F11	3500_0T21	15862	1012	8153	1	0
2	70	F11	3500_0T21	15863	2411	5487	1	0
2	70	F11	3500_0T21	15864	2296	8517	1	0
2	70	F11	3500_0T21	15865	3589	8694	1	0
2	70	F11	3500_0T21	15866	2227	8683	1	0
2	70	F11	3500_0T21	15867	1068	3180	1	0
2	70	F11	3500_0T21	15868	2290	5559	1	0
2	70	F11	3500_0T21	15869	1042	8358	1	0
2	70	F11	3500_0T21	15870	3345	8166	1	0
2	70	F11	3500_0T21	15871	3474	9153	1	0
2	70	F11	3500_0T21	15872	2033	2850	1	0
2	70	F11	3500_0T21	15873	2357	7973	1	0
2	70	F11	3500_0T21	15874	1034	8333	1	0
2	70	F11	3500_0T21	15875	2251	3100	1	0
2	70	F11	3500_0T21	15876	952	8393	1	0
2	70	F11	3500_0T21	15877	2338	3025	1	0
2	70	F11	3500_0T21	15878	1053	5895	1	0
2	70	F11	3500_0T21	15879	2223	5397	1	0
2	70	F11	3500_0T21	15880	2062	8530	1	0
2	70	F11	3500_0T21	15881	1059	8062	1	0
2	70	F11	3500_0T21	15882	2354	10469	1	0
2	70	F11	3500_0T21	15883	2178	5674	1	0
2	70	F11	3500_0T21	15884	2352	8095	1	0
2	70	F11	3500_0T21	15885	996	8331	1	0
2	70	F11	3500_0T21	15886	2221	11624	1	0
2	70	F11	3500_0T21	15887	1064	5340	1	0
2	70	F11	3500_0T21	15888	3715	5606	1	0
2	70	F11	3500_0T21	15889	4996	13992	1	0
2	70	F11	3500_0T21	15890	1115	5137	1	0
2	70	F11	3500_0T21	15891	3467	3145	1	0
2	70	F11	3500_0T21	15892	2139	5621	1	0
2	70	F11	3500_0T21	15893	3530	8155	1	0
2	70	F11	3500_0T21	15894	2252	3441	1	0
2	70	F11	3500_0T21	15895	948	5541	1	0
2	70	F11	3500_0T21	15896	2272	7792	1	0
2	70	F11	3500_0T21	15897	2037	8624	1	0
2	70	F11	3500_0T21	15898	3565	5849	1	0
2	70	F11	3500_0T21	15899	2086	6020	1	0
2	70	F11	3500_0T21	15900	2338	3336	1	0
2	70	F11	3500_0T21	15901	5072	5943	1	0
2	70	F11	3500_0T21	15902	5999	5831	1	0
2	70	F11	3500_0T21	15903	2324	8112	1	0
2	70	F11	3500_0T21	15904	2319	5015	1	0
2	70	F11	3500_0T21	15905	932	8648	1	0
2	70	F11	3500_0T21	15906	2365	11307	0	0
2	70	F11	3500_0T21	15907	2308	5869	1	0
2	70	F11	3500_0T21	15908	2148	8525	1	0
2	70	F11	3500_0T21	15909	1009	3083	1	0
2	70	F11	3500_0T21	15910	1095	3327	1	0
2	70	F11	3500_0T21	15911	2248	8767	1	0
2	70	F11	3500_0T21	15912	1077	13663	1	0
2	70	F11	3500_0T21	15913	1022	3080	1	0
2	70	F11	3500_0T21	15914	1012	11165	1	0
2	70	F11	3500_0T21	15915	2087	3056	1	0
2	70	F11	3500_0T21	15916	3483	3424	1	0
2	70	F11	3500_0T21	15917	1975	5375	1	0
2	70	F11	3500_0T21	15918	964	8097	1	0
2	70	F11	3500_0T21	15919	4481	6115	1	0
2	70	F11	3500_0T21	15920	1039	8460	1	0
2	70	F11	3500_0T21	15921	907	11662	1	0
2	70	F11	3500_0T21	15922	4764	7956	1	0
2	70	F11	3500_0T21	15923	3481	8356	1	0
2	70	F11	3500_0T21	15924	1009	5640	1	0
2	70	F11	3500_0T21	15925	1003	5778	1	0
2	70	F11	3500_0T21	15926	3265	3280	1	0
2	70	F11	3500_0T21	15927	4749	13747	1	0
2	70	F11	3500_0T21	15928	2284	3176	1	0
2	70	F11	3500_0T21	15929	976	8796	1	0
2	70	F11	3500_0T21	15930	1991	5544	1	0
2	70	F11	3500_0T21	15931	5027	3611	1	0
2	70	F11	3500_0T21	15932	913	10659	1	0
2	70	F11	3500_0T21	15933	3737	5746	1	0
2	70	F11	3500_0T21	15934	4685	9005	1	0
2	70	F11	3500_0T21	15935	952	8392	1	0
2	70	F11	3500_0T21	15936	3403	8712	1	0
2	70	F11	3500_0T21	15937	3585	8821	1	0
2	70	F11	3500_0T21	15938	2384	6143	1	0
2	70	F11	3500_0T21	15939	1004	8027	1	0
2	70	F11	3500_0T21	15940	3365	3201	1	0
2	70	F11	3500_0T21	15941	1009	3112	1	0
2	70	F11	3500_0T21	15942	1002	5635	1	0
2	70	F11	3500_0T21	15943	4727	5177	1	0
2	70	F11	3500_0T21	15944	2055	5913	1	0
2	70	F11	3500_0T21	15945	2276	3056	1	0
2	70	F11	3500_0T21	15946	3423	5956	1	0
2	70	F11	3500_0T21	15947	2310	13387	1	0
2	70	F11	3500_0T21	15948	1061	8401	1	0
2	70	F11	3500_0T21	15949	3287	5758	1	0
2	70	F11	3500_0T21	15950	2014	5584	1	0
2	70	F11	3500_0T21	15951	2093	3355	1	0
2	70	F11	3500_0T21	15952	924	9255	1	0
2	70	F11	3500_0T21	15953	2198	8360	1	0
2	70	F11	3500_0T21	15954	3639	5469	1	0
2	70	F11	3500_0T21	15955	978	6166	1	0
2	70	F11	3500_0T21	15956	2150	3277	1	0
2	70	F11	3500_0T21	15957	3649	6194	1	0
2	70	F11	3500_0T21	15958	2312	3403	1	0
2	70	F11	3500_0T21	15959	2313	3095	1	0
2	70	F11	3500_0T21	15960	2446	5820	1	0
2	70	F11	3500_0T21	15961	2211	7995	1	0
2	70	F11	3500_0T21	15962	1918	5536	1	0
2	70	F11	3500_0T21	15963	2274	3511	1	0
2	70	F11	3500_0T21	15964	2092	8102	1	0
2	70	F11	3500_0T21	15965	2284	3242	1	0
2	70	F11	3500_0T21	15966	3184	8205	1	0
2	70	F11	3500_0T21	15967	1032	2883	1	0
2	70	F11	3500_0T21	15968	1965	8556	1	0
2	70	F11	3500_0T21	15969	3502	3556	1	0
2	70	F11	3500_0T21	15970	3665	10652	1	0
2	70	F11	3500_0T21	15971	2264	3244	1	0
2	70	F11	3500_0T21	15972	3570	13703	1	0
2	70	F11	3500_0T21	15973	2026	3123	1	0
2	70	F11	3500_0T21	15974	950	8513	1	0
2	70	F11	3500_0T21	15975	2309	3304	1	0
2	70	F11	3500_0T21	15976	2304	5783	1	0
2	70	F11	3500_0T21	15977	3482	3316	1	0
2	70	F11	3500_0T21	15978	2264	5468	1	0
2	70	F11	3500_0T21	15979	1098	7967	1	0
2	70	F11	3500_0T21	15980	3610	3249	1	0
2	70	F11	3500_0T21	15981	913	8931	1	0
2	70	F11	3500_0T21	15982	4810	10889	1	0
2	70	F11	3500_0T21	15983	2300	3291	1	0
2	70	F11	3500_0T21	15984	1039	5568	1	0
2	70	F11	3500_0T21	15985	983	4765	1	0
2	70	F11	3500_0T21	15986	2155	5812	1	0
2	70	F11	3500_0T21	15987	3397	5828	1	0
2	70	F11	3500_0T21	15988	2242	8764	1	0
2	70	F11	3500_0T21	15989	2171	13630	1	0
2	70	F11	3500_0T21	15990	2293	8480	1	0
2	70	F11	3500_0T21	15991	3530	2868	1	0
2	70	F11	3500_0T21	15992	4821	8113	1	0
2	70	F11	3500_0T21	15993	2216	8515	1	0
2	70	F11	3500_0T21	15994	4670	5824	1	0
2	70	F11	3500_0T21	15995	1091	6183	1	0
2	70	F11	3500_0T21	15996	926	11373	1	0
2	70	F11	3500_0T21	15997	2242	8162	1	0
2	70	F11	3500_0T21	15998	3377	3320	1	0
2	70	F11	3500_0T21	15999	2068	5596	1	0
2	70	F11	3500_0T21	16000	1056	3517	1	0
2	70	F11	3500_0T21	16001	3601	6006	1	0
2	70	F11	3500_0T21	16002	4735	7518	1	0
2	70	F11	3500_0T21	16003	2431	8848	1	0
2	70	F11	3500_0T21	16004	2049	8546	1	0
2	70	F11	3500_0T21	16005	3418	3083	1	0
2	70	F11	3500_0T21	16006	2215	8841	1	0
2	70	F11	3500_0T21	16007	2205	5914	1	0
2	70	F11	3500_0T21	16008	3479	11694	1	0
2	70	F11	3500_0T21	16009	3013	5994	1	0
2	70	F11	3500_0T21	16010	2152	5892	1	0
2	70	F11	3500_0T21	16011	3618	6539	1	0
2	70	F11	3500_0T21	16012	3235	8538	1	0
2	70	F11	3500_0T21	16013	3462	8468	1	0
2	70	F11	3500_0T21	16014	2211	3238	1	0
2	70	F11	3500_0T21	16015	3377	3530	1	0
2	70	F11	3500_0T21	16016	3310	5939	1	0
2	70	F11	3500_0T21	16017	1026	2974	1	0
2	70	F11	3500_0T21	16018	2139	3343	1	0
2	70	F11	3500_0T21	16019	3330	5975	1	0
2	70	F11	3500_0T21	16020	2301	7951	1	0
2	70	F11	3500_0T21	16021	3635	3688	1	0
2	70	F11	3500_0T21	16022	2226	5522	1	0
2	70	F11	3500_0T21	16023	4772	8231	1	0
2	70	F11	3500_0T21	16024	990	8477	1	0
2	70	F11	3500_0T21	16025	2304	8578	1	0
2	70	F11	3500_0T21	16026	6387	3260	1	0
2	70	F11	3500_0T21	16027	2202	8714	1	0
2	70	F11	3500_0T21	16028	2282	5816	1	0
2	70	F11	3500_0T21	16029	2155	5715	1	0
2	70	F11	3500_0T21	16030	3431	3157	1	0
2	70	F11	3500_0T21	16031	3321	3495	1	0
2	70	F11	3500_0T21	16032	2194	7416	1	0
2	70	F11	3500_0T21	16033	978	4926	1	0
2	70	F11	3500_0T21	16034	1048	5657	1	0
2	70	F11	3500_0T21	16035	1111	5844	1	0
2	70	F11	3500_0T21	16036	4823	3415	1	0
2	70	F11	3500_0T21	16037	2235	3888	1	0
2	70	F11	3500_0T21	16038	2134	11756	1	0
2	70	F11	3500_0T21	16039	1026	3004	1	0
2	70	F11	3500_0T21	16040	4751	8361	1	0
2	70	F11	3500_0T21	16041	2341	7865	1	0
2	70	F11	3500_0T21	16042	2256	3210	1	0
2	70	F11	3500_0T21	16043	3439	6096	1	0
2	70	F11	3500_0T21	16044	2488	6096	1	0
2	70	F11	3500_0T21	16045	3412	8467	1	0
2	70	F11	3500_0T21	16046	2005	5606	1	0
2	70	F11	3500_0T21	16047	3620	5414	1	0
2	70	F11	3500_0T21	16048	2187	10798	1	0
2	70	F11	3500_0T21	16049	2239	2967	1	0
2	70	F11	3500_0T21	16050	2272	6258	1	0
2	70	F11	3500_0T21	16051	1061	3277	1	0
2	70	F11	3500_0T21	16052	1006	6546	1	0
2	70	F11	3500_0T21	16053	2409	3129	1	0
2	70	F11	3500_0T21	16054	2088	8602	1	0
2	70	F11	3500_0T21	16055	1029	5653	1	0
2	70	F11	3500_0T21	16056	3534	8854	1	0
2	70	F11	3500_0T21	16057	3540	5462	1	0
2	70	F11	3500_0T21	16058	930	8275	1	0
2	70	F11	3500_0T21	16059	916	8000	1	0
2	70	F11	3500_0T21	16060	957	5948	1	0
2	70	F11	3500_0T21	16061	929	8795	1	0
2	70	F11	3500_0T21	16062	2301	6095	1	0
2	70	F11	3500_0T21	16063	4676	6169	1	0
2	70	F11	3500_0T21	16064	987	10616	1	0
2	70	F11	3500_0T21	16065	925	5387	1	0
2	70	F11	3500_0T21	16066	2297	8613	1	0
2	70	F11	3500_0T21	16067	1034	5755	1	0
2	70	F11	3500_0T21	16068	2289	7909	1	0
2	70	F11	3500_0T21	16069	1284	5673	1	0
2	70	F11	3500_0T21	16070	900	11615	1	0
2	70	F11	3500_0T21	16071	5859	8647	1	0
2	70	F11	3500_0T21	16072	4655	5656	1	0
2	70	F11	3500_0T21	16073	2272	2801	1	0
2	70	F11	3500_0T21	16074	4569	3079	1	0
2	70	F11	3500_0T21	16075	2032	5980	1	0
2	70	F11	3500_0T21	16076	2277	3579	1	0
2	70	F11	3500_0T21	16077	2361	9574	1	0
2	70	F11	3500_0T21	16078	2175	11153	1	0
2	70	F11	3500_0T21	16079	2256	6146	1	0
2	70	F11	3500_0T21	16080	2329	6226	1	0
2	70	F11	3500_0T21	16081	2208	7737	1	0
2	70	F11	3500_0T21	16082	6037	3352	1	0
2	70	F11	3500_0T21	16083	4429	5818	1	0
2	70	F11	3500_0T21	16084	1981	5713	1	0
2	70	F11	3500_0T21	16085	3418	8180	1	0
2	70	F11	3500_0T21	16086	3638	8786	1	0
2	70	F11	3500_0T21	16087	2277	11152	1	0
2	70	F11	3500_0T21	16088	1096	3153	1	0
2	70	F11	3500_0T21	16089	2355	6228	1	0
2	70	F11	3500_0T21	16090	2244	5747	1	0
2	70	F11	3500_0T21	16091	2027	5555	1	0
2	70	F11	3500_0T21	16092	1938	11515	1	0
2	70	F11	3500_0T21	16093	4398	8528	1	0
2	70	F11	3500_0T21	16094	3827	3275	1	0
2	70	F11	3500_0T21	16095	987	5445	1	0
2	70	F11	3500_0T21	16096	2364	7535	1	0
2	70	F11	3500_0T21	16097	2109	13360	1	0
2	70	F11	3500_0T21	16098	3240	3162	1	0
2	70	F11	3500_0T21	16099	1026	5680	1	0
2	70	F11	3500_0T21	16100	2125	6649	1	0
2	70	F11	3500_0T21	16101	4543	6111	1	0
2	70	F11	3500_0T21	16102	1090	5925	1	0
2	70	F11	3500_0T21	16103	3574	6851	1	0
2	70	F11	3500_0T21	16104	1133	3405	1	0
2	70	F11	3500_0T21	16105	2204	3143	1	0
2	70	F11	3500_0T21	16106	3619	5832	1	0
2	70	F11	3500_0T21	16107	951	7746	1	0
2	70	F11	3500_0T21	16108	3677	6201	1	0
2	70	F11	3500_0T21	16109	3541	5753	1	0
2	70	F11	3500_0T21	16110	2254	3004	1	0
2	70	F11	3500_0T21	16111	3464	11094	1	0
2	70	F11	3500_0T21	16112	2198	3218	1	0
2	70	F11	3500_0T21	16113	3605	5866	1	0
2	70	F11	3500_0T21	16114	3609	8299	1	0
2	70	F11	3500_0T21	16115	3492	3256	1	0
2	70	F11	3500_0T21	16116	960	10641	1	0
2	70	F11	3500_0T21	16117	3406	8183	1	0
2	70	F11	3500_0T21	16118	1660	3082	1	0
2	70	F11	3500_0T21	16119	2399	6025	1	0
2	70	F11	3500_0T21	16120	3250	3017	1	0
2	70	F11	3500_0T21	16121	4687	8842	1	0
2	70	F11	3500_0T21	16122	847	13816	1	0
2	70	F11	3500_0T21	16123	3500	10973	1	0
2	70	F11	3500_0T21	16124	3607	3251	1	0
2	70	F11	3500_0T21	16125	2187	8190	1	0
2	70	F11	3500_0T21	16126	1057	5871	1	0
2	70	F11	3500_0T21	16127	2080	5958	1	0
2	70	F11	3500_0T21	16128	2262	3427	1	0
2	70	F11	3500_0T21	16129	1054	3345	1	0
2	70	F11	3500_0T21	16130	2082	8266	1	0
2	70	F11	3500_0T21	16131	2150	11253	1	0
2	70	F11	3500_0T21	16132	4819	9054	1	0
2	70	F11	3500_0T21	16133	1013	5723	1	0
2	70	F11	3500_0T21	16134	1630	8621	1	0
2	70	F11	3500_0T21	16135	1025	3193	1	0
2	70	F11	3500_0T21	16136	2351	3683	1	0
2	70	F11	3500_0T21	16137	4392	5085	1	0
2	70	F11	3500_0T21	16138	2072	2976	1	0
2	70	F11	3500_0T21	16139	1013	5807	1	0
2	70	F11	3500_0T21	16140	1116	5715	1	0
2	70	F11	3500_0T21	16141	3550	3147	1	0
2	70	F11	3500_0T21	16142	2256	3295	1	0
2	70	F11	3500_0T21	16143	2178	5903	1	0
2	70	F11	3500_0T21	16144	2194	11359	1	0
2	70	F11	3500_0T21	16145	2082	10673	1	0
2	70	F11	3500_0T21	16146	1063	3198	1	0
2	70	F11	3500_0T21	16147	2343	8396	1	0
2	70	F11	3500_0T21	16148	2181	8733	1	0
2	70	F11	3500_0T21	16149	2202	3373	1	0
2	70	F11	3500_0T21	16150	3548	3302	1	0
2	70	F11	3500_0T21	16151	980	5536	1	0
2	70	F11	3500_0T21	16152	1045	3125	1	0
2	70	F11	3500_0T21	16153	4730	8362	1	0
2	70	F11	3500_0T21	16154	3185	10954	1	0
2	70	F11	3500_0T21	16155	2179	5936	1	0
2	70	F11	3500_0T21	16156	2216	6269	1	0
2	70	F11	3500_0T21	16157	4287	8490	1	0
2	70	F11	3500_0T21	16158	3376	11189	1	0
2	70	F11	3500_0T21	16159	3531	6090	1	0
2	70	F11	3500_0T21	16160	3396	10581	1	0
2	70	F11	3500_0T21	16161	2301	5828	1	0
2	70	F11	3500_0T21	16162	3441	5987	1	0
2	70	F11	3500_0T21	16163	2278	10377	1	0
2	70	F11	3500_0T21	16164	2203	5869	1	0
2	70	F11	3500_0T21	16165	2173	5638	1	0
2	70	F11	3500_0T21	16166	2181	10884	1	0
2	70	F11	3500_0T21	16167	2257	5772	1	0
2	70	F11	3500_0T21	16168	3693	8514	1	0
2	70	F11	3500_0T21	16169	2332	5501	1	0
2	70	F11	3500_0T21	16170	990	8722	1	0
2	70	F11	3500_0T21	16171	4685	5837	1	0
2	70	F11	3500_0T21	16172	994	5401	1	0
2	70	F11	3500_0T21	16173	1034	3429	1	0
2	70	F11	3500_0T21	16174	2383	3999	1	0
2	70	F11	3500_0T21	16175	2191	8265	1	0
2	70	F11	3500_0T21	16176	2333	3327	1	0
2	70	F11	3500_0T21	16177	3448	3067	1	0
2	70	F11	3500_0T21	16178	3555	3403	1	0
2	70	F11	3500_0T21	16179	1055	8788	1	0
2	70	F11	3500_0T21	16180	974	6412	1	0
2	70	F11	3500_0T21	16181	3651	8770	1	0
2	70	F11	3500_0T21	16182	3291	7729	1	0
2	70	F11	3500_0T21	16183	3660	5417	1	0
2	70	F11	3500_0T21	16184	3624	5928	1	0
2	70	F11	3500_0T21	16185	1058	5838	1	0
2	70	F11	3500_0T21	16186	3827	9046	1	0
2	70	F11	3500_0T21	16187	2281	3134	1	0
2	70	F11	3500_0T21	16188	3621	3457	1	0
2	70	F11	3500_0T21	16189	2265	5957	1	0
2	70	F11	3500_0T21	16190	912	9654	1	0
2	70	F11	3500_0T21	16191	3592	3518	1	0
2	70	F11	3500_0T21	16192	2249	5715	1	0
2	70	F11	3500_0T21	16193	4505	2783	1	0
2	70	F11	3500_0T21	16194	3397	5837	1	0
2	70	F11	3500_0T21	16195	1033	6236	1	0
2	70	F11	3500_0T21	16196	2236	5966	1	0
2	70	F11	3500_0T21	16197	3530	3197	1	0
2	70	F11	3500_0T21	16198	2102	5582	1	0
2	70	F11	3500_0T21	16199	1055	3063	1	0
2	70	F11	3500_0T21	16200	1024	5463	1	0
2	70	F11	3500_0T21	16201	3330	3190	1	0
2	70	F11	3500_0T21	16202	2241	5502	1	0
2	70	F11	3500_0T21	16203	2158	3449	1	0
2	70	F11	3500_0T21	16204	2450	7915	1	0
2	70	F11	3500_0T21	16205	2225	5884	1	0
2	70	F11	3500_0T21	16206	987	8424	1	0
2	70	F11	3500_0T21	16207	1058	3063	1	0
2	70	F11	3500_0T21	16208	4710	5503	1	0
2	70	F11	3500_0T21	16209	845	10448	1	0
2	70	F11	3500_0T21	16210	2178	5858	1	0
2	70	F11	3500_0T21	16211	1926	5701	1	0
2	70	F11	3500_0T21	16212	2242	3609	1	0
2	70	F11	3500_0T21	16213	4662	6033	1	0
2	70	F11	3500_0T21	16214	2086	5922	1	0
2	70	F11	3500_0T21	16215	1026	6095	1	0
2	70	F11	3500_0T21	16216	4601	3404	1	0
2	70	F11	3500_0T21	16217	4728	3057	1	0
2	70	F11	3500_0T21	16218	3585	14500	1	0
2	70	F11	3500_0T21	16219	3463	8614	1	0
2	70	F11	3500_0T21	16220	2237	13670	1	0
2	70	F11	3500_0T21	16221	1045	5385	1	0
2	70	F11	3500_0T21	16222	2385	15710	1	0
2	70	F11	3500_0T21	16223	3607	5937	1	0
2	70	F11	3500_0T21	16224	2364	8717	1	0
2	70	F11	3500_0T21	16225	3606	8612	1	0
2	70	F11	3500_0T21	16226	2056	8639	1	0
2	70	F11	3500_0T21	16227	2190	8492	1	0
2	70	F11	3500_0T21	16228	2128	19228	1	0
2	70	F11	3500_0T21	16229	2410	13641	0	0
2	70	F11	3500_0T21	16230	1052	6044	1	0
2	70	F11	3500_0T21	16231	2361	14058	1	0
2	70	F11	3500_0T21	16232	5862	5219	1	0
2	70	F11	3500_0T21	16233	2089	3081	1	0
2	70	F11	3500_0T21	16234	3198	5988	1	0
2	70	F11	3500_0T21	16235	938	5547	1	0
2	70	F11	3500_0T21	16236	1066	6112	1	0
2	70	F11	3500_0T21	16237	2208	5747	1	0
2	70	F11	3500_0T21	16238	1053	5805	1	0
2	70	F11	3500_0T21	16239	3592	8705	1	0
2	70	F11	3500_0T21	16240	1015	5338	1	0
2	70	F11	3500_0T21	16241	4509	3555	1	0
2	70	F11	3500_0T21	16242	3580	5854	1	0
2	70	F11	3500_0T21	16243	2326	3646	1	0
2	70	F11	3500_0T21	16244	998	8324	1	0
2	70	F11	3500_0T21	16245	1082	3309	1	0
2	70	F11	3500_0T21	16246	1026	3324	1	0
2	70	F11	3500_0T21	16247	910	11579	1	0
2	70	F11	3500_0T21	16248	2259	2836	1	0
2	70	F11	3500_0T21	16249	983	5572	1	0
2	70	F11	3500_0T21	16250	2199	5963	1	0
2	70	F11	3500_0T21	16251	3437	3200	1	0
2	70	F11	3500_0T21	16252	3482	8545	1	0
2	70	F11	3500_0T21	16253	4631	8744	1	0
2	70	F11	3500_0T21	16254	1036	8589	1	0
2	70	F11	3500_0T21	16255	3439	3237	1	0
2	70	F11	3500_0T21	16256	977	3357	1	0
2	70	F11	3500_0T21	16257	964	10727	1	0
2	70	F11	3500_0T21	16258	1067	5855	1	0
2	70	F11	3500_0T21	16259	898	8319	1	0
2	70	F11	3500_0T21	16260	3182	5720	1	0
2	70	F11	3500_0T21	16261	1105	3281	1	0
2	70	F11	3500_0T21	16262	3581	6299	1	0
2	70	F11	3500_0T21	16263	3081	6093	1	0
2	70	F11	3500_0T21	16264	2182	3426	1	0
2	70	F11	3500_0T21	16265	2086	2988	1	0
2	70	F11	3500_0T21	16266	4425	6666	0	0
2	70	F11	3500_0T21	16267	2145	8378	1	0
2	70	F11	3500_0T21	16268	1019	8842	1	0
2	70	F11	3500_0T21	16269	992	8490	1	0
2	70	F11	3500_0T21	16270	4652	5447	1	0
2	70	F11	3500_0T21	16271	4823	5466	1	0
2	70	F11	3500_0T21	16272	945	5517	1	0
2	70	F11	3500_0T21	16273	2365	6381	1	0
2	70	F11	3500_0T21	16274	2315	3148	1	0
2	70	F11	3500_0T21	16275	2068	6073	1	0
2	70	F11	3500_0T21	16276	2313	8144	1	0
2	70	F11	3500_0T21	16277	2361	5883	1	0
2	70	F11	3500_0T21	16278	2292	5863	1	0
2	70	F11	3500_0T21	16279	2063	8993	1	0
2	70	F11	3500_0T21	16280	3446	5755	1	0
2	70	F11	3500_0T21	16281	2310	7643	1	0
2	70	F11	3500_0T21	16282	2336	3112	1	0
2	70	F11	3500_0T21	16283	2194	7563	1	0
2	70	F11	3500_0T21	16284	4933	8328	1	0
2	70	F11	3500_0T21	16285	2764	5743	1	0
2	70	F11	3500_0T21	16286	2134	8557	1	0
2	70	F11	3500_0T21	16287	954	5971	1	0
2	70	F11	3500_0T21	16288	1036	3303	1	0
2	70	F11	3500_0T21	16289	984	8984	1	0
2	70	F11	3500_0T21	16290	1080	2941	1	0
2	70	F11	3500_0T21	16291	1058	3145	1	0
2	70	F11	3500_0T21	16292	2366	3127	1	0
2	70	F11	3500_0T21	16293	3619	3526	1	0
2	70	F11	3500_0T21	16294	4776	9273	1	0
2	70	F11	3500_0T21	16295	1035	11283	1	0
2	70	F11	3500_0T21	16296	2171	5572	1	0
2	70	F11	3500_0T21	16297	972	5680	1	0
2	70	F11	3500_0T21	16298	1077	3229	1	0
2	70	F11	3500_0T21	16299	3488	3381	1	0
2	70	F11	3500_0T21	16300	922	8754	1	0
2	70	F11	3500_0T21	16301	4888	4031	0	0
2	70	F11	3500_0T21	16302	3474	6034	1	0
2	70	F11	3500_0T21	16303	1075	3355	1	0
2	70	F11	3500_0T21	16304	2044	5777	1	0
2	70	F11	3500_0T21	16305	878	10785	1	0
2	70	F11	3500_0T21	16306	2347	3076	1	0
2	70	F11	3500_0T21	16307	2259	5370	1	0
2	70	F11	3500_0T21	16308	4702	8802	1	0
2	70	F11	3500_0T21	16309	2276	8634	1	0
2	70	F11	3500_0T21	16310	2247	13241	1	0
2	70	F11	3500_0T21	16311	1003	10772	1	0
2	70	F11	3500_0T21	16312	5769	10051	1	0
2	70	F11	3500_0T21	16313	2310	6038	1	0
2	70	F11	3500_0T21	16314	3765	6422	1	0
2	70	F11	3500_0T21	16315	2348	11390	1	0
2	70	F11	3500_0T21	16316	3600	5874	1	0
2	70	F11	3500_0T21	16317	1014	6126	1	0
2	70	F11	3500_0T21	16318	3482	10860	1	0
2	70	F11	3500_0T21	16319	2147	3228	1	0
2	70	F11	3500_0T21	16320	906	7889	1	0
2	70	F11	3500_0T21	16321	7136	3471	1	0
2	70	F11	3500_0T21	16322	2233	8550	1	0
2	70	F11	3500_0T21	16323	3417	8212	1	0
2	70	F11	3500_0T21	16324	2259	4907	1	0
2	70	F11	3500_0T21	16325	3537	3149	1	0
2	70	F11	3500_0T21	16326	2346	11529	1	0
2	70	F11	3500_0T21	16327	2129	6134	1	0
2	70	F11	3500_0T21	16328	3496	3171	1	0
2	70	F11	3500_0T21	16329	1067	5791	1	0
2	70	F11	3500_0T21	16330	1999	3185	1	0
2	70	F11	3500_0T21	16331	964	6330	1	0
2	70	F11	3500_0T21	16332	2122	3337	1	0
2	70	F11	3500_0T21	16333	4799	5811	1	0
2	70	F11	3500_0T21	16334	2318	8811	1	0
2	70	F11	3500_0T21	16335	2185	8401	1	0
2	70	F11	3500_0T21	16336	1002	6194	1	0
2	70	F11	3500_0T21	16337	3572	5445	1	0
2	70	F11	3500_0T21	16338	2226	5867	1	0
2	70	F11	3500_0T21	16339	2330	5840	1	0
2	70	F11	3500_0T21	16340	3368	3698	1	0
2	70	F11	3500_0T21	16341	5024	3139	1	0
2	70	F11	3500_0T21	16342	2307	5814	1	0
2	70	F11	3500_0T21	16343	989	8833	1	0
2	70	F11	3500_0T21	16344	2083	5426	1	0
2	70	F11	3500_0T21	16345	2155	11004	1	0
2	70	F11	3500_0T21	16346	2333	3230	1	0
2	70	F11	3500_0T21	16347	2263	8444	1	0
2	70	F11	3500_0T21	16348	2374	5563	1	0
2	70	F11	3500_0T21	16349	2287	5802	1	0
2	70	F11	3500_0T21	16350	3706	5265	1	0
2	70	F11	3500_0T21	16351	942	9088	1	0
2	70	F11	3500_0T21	16352	926	8831	1	0
2	70	F11	3500_0T21	16353	940	8684	1	0
2	70	F11	3500_0T21	16354	3534	10695	1	0
2	70	F11	3500_0T21	16355	1059	3458	1	0
2	70	F11	3500_0T21	16356	3485	5501	1	0
2	70	F11	3500_0T21	16357	3219	8630	1	0
2	70	F11	3500_0T21	16358	3601	6097	1	0
2	70	F11	3500_0T21	16359	2018	3101	1	0
2	70	F11	3500_0T21	16360	2310	11483	1	0
2	70	F11	3500_0T21	16361	3514	5893	1	0
2	70	F11	3500_0T21	16362	1073	3382	1	0
2	70	F11	3500_0T21	16363	3618	8277	1	0
2	70	F11	3500_0T21	16364	2241	9075	1	0
2	70	F11	3500_0T21	16365	2432	5988	1	0
2	70	F11	3500_0T21	16366	957	5717	1	0
2	70	F11	3500_0T21	16367	1972	5914	1	0
2	70	F11	3500_0T21	16368	2275	5813	1	0
2	70	F11	3500_0T21	16369	2252	5714	1	0
2	70	F11	3500_0T21	16370	2182	8572	1	0
2	70	F11	3500_0T21	16371	2384	3793	1	0
2	70	F11	3500_0T21	16372	4537	7686	0	0
2	70	F11	3500_0T21	16373	4736	8630	1	0
2	70	F11	3500_0T21	16374	2320	3392	1	0
2	70	F11	3500_0T21	16375	2154	8292	1	0
2	70	F11	3500_0T21	16376	1068	2894	1	0
2	70	F11	3500_0T21	16377	2221	3247	1	0
2	70	F11	3500_0T21	16378	2118	3312	1	0
2	70	F11	3500_0T21	16379	987	2985	1	0
2	70	F11	3500_0T21	16380	1068	6336	1	0
2	70	F11	3500_0T21	16381	1023	8929	1	0
2	70	F11	3500_0T21	16382	3470	5912	1	0
2	70	F11	3500_0T21	16383	2144	7154	1	0
2	70	F11	3500_0T21	16384	2295	11484	1	0
2	70	F11	3500_0T21	16385	833	11010	1	0
2	70	F11	3500_0T21	16386	4865	6024	1	0
2	70	F11	3500_0T21	16387	2222	2988	1	0
2	70	F11	3500_0T21	16388	3226	5767	1	0
2	70	F11	3500_0T21	16389	2137	3081	1	0
2	70	F11	3500_0T21	16390	2191	3130	1	0
2	70	F11	3500_0T21	16391	1024	8576	1	0
2	70	F11	3500_0T21	16392	2280	5707	1	0
2	70	F11	3500_0T21	16393	2277	11400	1	0
2	70	F11	3500_0T21	16394	6083	3573	1	0
2	70	F11	3500_0T21	16395	2108	5943	1	0
2	70	F11	3500_0T21	16396	3332	2936	1	0
2	70	F11	3500_0T21	16397	5862	10904	1	0
2	70	F11	3500_0T21	16398	933	8519	1	0
2	70	F11	3500_0T21	16399	2216	3020	1	0
2	70	F11	3500_0T21	16400	2255	5973	1	0
2	70	F11	3500_0T21	16401	6326	8215	1	0
2	70	F11	3500_0T21	16402	2186	7505	1	0
2	70	F11	3500_0T21	16403	3671	8350	1	0
2	70	F11	3500_0T21	16404	2239	3321	1	0
2	70	F11	3500_0T21	16405	3550	5556	1	0
2	70	F11	3500_0T21	16406	3514	8419	1	0
2	70	F11	3500_0T21	16407	3479	8779	1	0
2	70	F11	3500_0T21	16408	3624	3786	1	0
2	70	F11	3500_0T21	16409	987	5887	1	0
2	70	F11	3500_0T21	16410	2275	3392	1	0
2	70	F11	3500_0T21	16411	2080	3314	1	0
2	70	F11	3500_0T21	16412	1015	3203	1	0
2	70	F11	3500_0T21	16413	2222	8450	1	0
2	70	F11	3500_0T21	16414	1032	3132	1	0
2	70	F11	3500_0T21	16415	3599	5642	1	0
2	70	F11	3500_0T21	16416	2225	6232	1	0
2	70	F11	3500_0T21	16417	3341	8511	1	0
2	70	F11	3500_0T21	16418	2365	5894	1	0
2	70	F11	3500_0T21	16419	917	5790	1	0
2	70	F11	3500_0T21	16420	2136	5520	1	0
2	70	F11	3500_0T21	16421	6257	3557	1	0
2	70	F11	3500_0T21	16422	977	8580	1	0
2	70	F11	3500_0T21	16423	3642	5604	1	0
2	70	F11	3500_0T21	16424	2210	7460	1	0
2	70	F11	3500_0T21	16425	3556	3064	1	0
2	70	F11	3500_0T21	16426	3463	10792	1	0
2	70	F11	3500_0T21	16427	2110	3196	1	0
2	70	F11	3500_0T21	16428	3569	5764	1	0
2	70	F11	3500_0T21	16429	5877	13852	1	0
2	70	F11	3500_0T21	16430	992	11968	1	0
2	70	F11	3500_0T21	16431	2171	11008	1	0
2	70	F11	3500_0T21	16432	2284	3441	1	0
2	70	F11	3500_0T21	16433	2157	6106	1	0
2	70	F11	3500_0T21	16434	2390	5784	1	0
2	70	F11	3500_0T21	16435	2201	8340	1	0
2	70	F11	3500_0T21	16436	2163	3209	1	0
2	70	F11	3500_0T21	16437	3570	5847	1	0
2	70	F11	3500_0T21	16438	1057	8445	1	0
2	70	F11	3500_0T21	16439	2211	6237	1	0
2	70	F11	3500_0T21	16440	1051	11222	1	0
2	70	F11	3500_0T21	16441	931	8587	1	0
2	70	F11	3500_0T21	16442	1018	6128	1	0
2	70	F11	3500_0T21	16443	2087	7981	1	0
2	70	F11	3500_0T21	16444	2371	5727	1	0
2	70	F11	3500_0T21	16445	4743	5315	1	0
2	70	F11	3500_0T21	16446	3291	3551	1	0
2	70	F11	3500_0T21	16447	943	10421	1	0
2	70	F11	3500_0T21	16448	1057	3352	1	0
2	70	F11	3500_0T21	16449	2187	5306	1	0
2	70	F11	3500_0T21	16450	3505	8330	1	0
2	70	F11	3500_0T21	16451	3481	8503	1	0
2	70	F11	3500_0T21	16452	1117	3202	1	0
2	70	F11	3500_0T21	16453	1022	5761	1	0
2	70	F11	3500_0T21	16454	1995	8071	1	0
2	70	F11	3500_0T21	16455	2323	11911	1	0
2	70	F11	3500_0T21	16456	2139	5531	1	0
2	70	F11	3500_0T21	16457	2062	3376	1	0
2	70	F11	3500_0T21	16458	2185	2999	1	0
2	70	F11	3500_0T21	16459	4809	3082	1	0
2	70	F11	3500_0T21	16460	966	8773	1	0
2	70	F11	3500_0T21	16461	2328	8715	1	0
2	70	F11	3500_0T21	16462	2156	11885	1	0
2	70	F11	3500_0T21	16463	2396	3548	1	0
2	70	F11	3500_0T21	16464	1244	5816	1	0
2	70	F11	3500_0T21	16465	4587	5887	1	0
2	70	F11	3500_0T21	16466	1050	3144	1	0
2	70	F11	3500_0T21	16467	2338	6241	1	0
2	70	F11	3500_0T21	16468	2250	8378	1	0
2	70	F11	3500_0T21	16469	3588	5670	1	0
2	70	F11	3500_0T21	16470	4941	6533	1	0
2	70	F11	3500_0T21	16471	3377	8046	1	0
2	70	F11	3500_0T21	16472	908	8631	1	0
2	70	F11	3500_0T21	16473	3320	3337	1	0
2	70	F11	3500_0T21	16474	1018	2989	1	0
2	70	F11	3500_0T21	16475	3357	5819	1	0
2	70	F11	3500_0T21	16476	978	6113	1	0
2	70	F11	3500_0T21	16477	1035	5743	1	0
2	70	F11	3500_0T21	16478	2251	3513	1	0
2	70	F11	3500_0T21	16479	3271	3174	1	0
2	70	F11	3500_0T21	16480	955	7918	1	0
2	70	F11	3500_0T21	16481	3454	5890	1	0
2	70	F11	3500_0T21	16482	1081	8350	1	0
2	70	F11	3500_0T21	16483	966	8817	1	0
2	70	F11	3500_0T21	16484	1006	5534	1	0
2	70	F11	3500_0T21	16485	3320	5880	1	0
2	70	F11	3500_0T21	16486	971	8772	1	0
2	70	F11	3500_0T21	16487	3336	5988	1	0
2	70	F11	3500_0T21	16488	3438	5913	1	0
2	70	F11	3500_0T21	16489	3359	3079	1	0
2	70	F11	3500_0T21	16490	3536	14343	1	0
2	70	F11	3500_0T21	16491	2390	3220	0	0
2	70	F11	3500_0T21	16492	2189	8595	1	0
2	70	F11	3500_0T21	16493	948	5709	1	0
2	70	F11	3500_0T21	16494	2131	3475	1	0
2	70	F11	3500_0T21	16495	3331	3152	1	0
2	70	F11	3500_0T21	16496	2227	8870	1	0
2	70	F11	3500_0T21	16497	2228	5804	1	0
2	70	F11	3500_0T21	16498	4634	3107	1	0
2	70	F11	3500_0T21	16499	2224	5247	1	0
2	70	F11	3500_0T21	16500	3474	3589	1	0
2	70	F11	3500_0T21	16501	3645	9188	1	0
2	70	F11	3500_0T21	16502	1030	3178	1	0
2	70	F11	3500_0T21	16503	1034	5909	1	0
2	70	F11	3500_0T21	16504	2367	8744	1	0
2	70	F11	3500_0T21	16505	1055	5760	1	0
2	70	F11	3500_0T21	16506	3514	3350	1	0
2	70	F11	3500_0T21	16507	3219	6169	1	0
2	70	F11	3500_0T21	16508	4687	3393	1	0
2	70	F11	3500_0T21	16509	2146	5661	1	0
2	70	F11	3500_0T21	16510	1394	7419	1	0
2	70	F11	3500_0T21	16511	4693	5929	1	0
2	70	F11	3500_0T21	16512	2282	6342	1	0
2	70	F11	3500_0T21	16513	2336	6123	1	0
2	70	F11	3500_0T21	16514	1093	9742	1	0
2	70	F11	3500_0T21	16515	3332	3403	1	0
2	70	F11	3500_0T21	16516	2271	5479	1	0
2	70	F11	3500_0T21	16517	2274	3257	1	0
2	70	F11	3500_0T21	16518	2205	3060	1	0
2	70	F11	3500_0T21	16519	2314	6322	1	0
2	70	F11	3500_0T21	16520	935	8523	1	0
2	70	F11	3500_0T21	16521	3542	11109	1	0
2	70	F11	3500_0T21	16522	969	11477	1	0
2	70	F11	3500_0T21	16523	958	8460	1	0
2	70	F11	3500_0T21	16524	2424	5888	1	0
2	70	F11	3500_0T21	16525	3565	6021	1	0
2	70	F11	3500_0T21	16526	1058	3032	1	0
2	70	F11	3500_0T21	16527	1038	5864	1	0
2	70	F11	3500_0T21	16528	3312	3054	1	0
2	70	F11	3500_0T21	16529	4676	5391	1	0
2	70	F11	3500_0T21	16530	908	5803	1	0
2	70	F11	3500_0T21	16531	962	8534	1	0
2	70	F11	3500_0T21	16532	1016	6531	0	0
2	70	F11	3500_0T21	16533	2033	2922	1	0
2	70	F11	3500_0T21	16534	4934	3212	1	0
2	70	F11	3500_0T21	16535	958	10956	1	0
2	70	F11	3500_0T21	16536	2091	3012	1	0
2	70	F11	3500_0T21	16537	3344	10483	1	0
2	70	F11	3500_0T21	16538	2170	3132	1	0
2	70	F11	3500_0T21	16539	3696	6239	1	0
2	70	F11	3500_0T21	16540	4733	3224	1	0
2	70	F11	3500_0T21	16541	3722	5821	1	0
2	70	F11	3500_0T21	16542	2195	3448	1	0
2	70	F11	3500_0T21	16543	3782	9220	0	0
2	70	F11	3500_0T21	16544	1035	3237	1	0
2	70	F11	3500_0T21	16545	2051	8464	1	0
2	70	F11	3500_0T21	16546	3542	3335	1	0
2	70	F11	3500_0T21	16547	2236	8761	1	0
2	70	F11	3500_0T21	16548	2382	6087	1	0
2	70	F11	3500_0T21	16549	3414	3636	1	0
2	70	F11	3500_0T21	16550	2214	3409	1	0
2	70	F11	3500_0T21	16551	2280	5876	1	0
2	70	F11	3500_0T21	16552	4980	8829	1	0
2	70	F11	3500_0T21	16553	2256	3440	1	0
2	70	F11	3500_0T21	16554	4736	13813	1	0
2	70	F11	3500_0T21	16555	4941	8963	1	0
2	70	F11	3500_0T21	16556	1104	8541	1	0
2	70	F11	3500_0T21	16557	968	9080	1	0
2	70	F11	3500_0T21	16558	1043	4665	1	0
2	70	F11	3500_0T21	16559	2072	9247	1	0
2	70	F11	3500_0T21	16560	1042	5417	1	0
2	70	F11	3500_0T21	16561	2269	16380	1	0
2	70	F11	3500_0T21	16562	973	6003	1	0
2	70	F11	3500_0T21	16563	994	5863	1	0
2	70	F11	3500_0T21	16564	3436	3201	1	0
2	70	F11	3500_0T21	16565	3588	6224	1	0
2	70	F11	3500_0T21	16566	2321	2916	1	0
2	70	F11	3500_0T21	16567	3288	3092	1	0
2	70	F11	3500_0T21	16568	3428	5210	1	0
2	70	F11	3500_0T21	16569	2188	5357	1	0
2	70	F11	3500_0T21	16570	1029	3218	1	0
2	70	F11	3500_0T21	16571	3400	5656	1	0
2	70	F11	3500_0T21	16572	3754	3523	1	0
2	70	F11	3500_0T21	16573	2303	11945	1	0
2	70	F11	3500_0T21	16574	1036	8380	1	0
2	70	F11	3500_0T21	16575	2070	5991	1	0
2	70	F11	3500_0T21	16576	5895	8531	1	0
2	70	F11	3500_0T21	16577	2148	10343	1	0
2	70	F11	3500_0T21	16578	4702	5480	1	0
2	70	F11	3500_0T21	16579	2275	11058	1	0
2	70	F11	3500_0T21	16580	1118	3415	1	0
2	70	F11	3500_0T21	16581	2469	8710	1	0
2	70	F11	3500_0T21	16582	3594	8988	1	0
2	70	F11	3500_0T21	16583	1074	5528	1	0
2	70	F11	3500_0T21	16584	3365	5917	1	0
2	70	F11	3500_0T21	16585	2107	8851	1	0
2	70	F11	3500_0T21	16586	2481	6337	1	0
2	70	F11	3500_0T21	16587	2197	3364	1	0
2	70	F11	3500_0T21	16588	2257	5625	1	0
2	70	F11	3500_0T21	16589	2387	5928	1	0
2	70	F11	3500_0T21	16590	2392	12184	1	0
2	70	F11	3500_0T21	16591	5006	5535	1	0
2	70	F11	3500_0T21	16592	2275	8708	1	0
2	70	F11	3500_0T21	16593	2203	8748	1	0
2	70	F11	3500_0T21	16594	2167	3700	1	0
2	70	F11	3500_0T21	16595	2309	8104	1	0
2	70	F11	3500_0T21	16596	2345	6036	1	0
2	70	F11	3500_0T21	16597	2244	5537	1	0
2	70	F11	3500_0T21	16598	2296	5751	1	0
2	70	F11	3500_0T21	16599	3492	3558	1	0
2	70	F11	3500_0T21	16600	1103	10725	1	0
2	70	F11	3500_0T21	16601	2106	11380	1	0
2	70	F11	3500_0T21	16602	3179	10847	1	0
2	70	F11	3500_0T21	16603	993	10321	1	0
2	70	F11	3500_0T21	16604	2234	2854	1	0
2	70	F11	3500_0T21	16605	3242	5963	1	0
2	70	F11	3500_0T21	16606	1958	8490	1	0
2	70	F11	3500_0T21	16607	3338	8077	1	0
2	70	F11	3500_0T21	16608	3704	6087	1	0
2	70	F11	3500_0T21	16609	3637	8552	1	0
2	70	F11	3500_0T21	16610	2354	5930	1	0
2	70	F11	3500_0T21	16611	2214	3506	1	0
2	70	F11	3500_0T21	16612	2228	6217	1	0
2	70	F11	3500_0T21	16613	1008	8004	1	0
2	70	F11	3500_0T21	16614	3625	5905	1	0
2	70	F11	3500_0T21	16615	1075	5612	1	0
2	70	F11	3500_0T21	16616	3318	8561	1	0
2	70	F11	3500_0T21	16617	3704	8273	1	0
2	70	F11	3500_0T21	16618	1012	5852	1	0
2	70	F11	3500_0T21	16619	4643	10838	1	0
2	70	F11	3500_0T21	16620	947	5760	1	0
2	70	F11	3500_0T21	16621	3654	9462	1	0
2	70	F11	3500_0T21	16622	1035	8188	1	0
2	70	F11	3500_0T21	16623	2254	9073	1	0
2	70	F11	3500_0T21	16624	5072	6536	1	0
2	70	F11	3500_0T21	16625	2031	3076	1	0
2	70	F11	3500_0T21	16626	4719	5852	1	0
2	70	F11	3500_0T21	16627	2151	5578	1	0
2	70	F11	3500_0T21	16628	1088	3230	1	0
2	70	F11	3500_0T21	16629	2329	11325	1	0
2	70	F11	3500_0T21	16630	2707	9048	1	0
2	70	F11	3500_0T21	16631	3389	2897	1	0
2	70	F11	3500_0T21	16632	1100	3574	1	0
2	70	F11	3500_0T21	16633	2221	8178	1	0
2	70	F11	3500_0T21	16634	2169	2784	1	0
2	70	F11	3500_0T21	16635	3694	7618	1	0
2	70	F11	3500_0T21	16636	1123	7678	1	0
2	70	F11	3500_0T21	16637	2210	5769	1	0
2	70	F11	3500_0T21	16638	2183	11433	1	0
2	70	F11	3500_0T21	16639	4527	5240	1	0
2	70	F11	3500_0T21	16640	1960	8377	1	0
2	70	F11	3500_0T21	16641	1895	7448	1	0
2	70	F11	3500_0T21	16642	2212	3156	1	0
2	70	F11	3500_0T21	16643	2160	3334	1	0
2	70	F11	3500_0T21	16644	954	6332	1	0
2	70	F11	3500_0T21	16645	2065	5429	1	0
2	70	F11	3500_0T21	16646	3585	8586	1	0
2	70	F11	3500_0T21	16647	962	3073	1	0
2	70	F11	3500_0T21	16648	3535	3220	1	0
2	70	F11	3500_0T21	16649	3651	3502	1	0
2	70	F11	3500_0T21	16650	3341	5705	1	0
2	70	F11	3500_0T21	16651	974	13525	1	0
2	70	F11	3500_0T21	16652	1058	5411	1	0
2	70	F11	3500_0T21	16653	1049	11314	1	0
2	70	F11	3500_0T21	16654	2092	8961	1	0
2	70	F11	3500_0T21	16655	2369	3361	1	0
2	70	F11	3500_0T21	16656	3574	6038	1	0
2	70	F11	3500_0T21	16657	3426	2973	1	0
2	70	F11	3500_0T21	16658	2263	8897	1	0
2	70	F11	3500_0T21	16659	2337	3482	1	0
2	70	F11	3500_0T21	16660	2308	6260	1	0
2	70	F11	3500_0T21	16661	1981	3057	1	0
2	70	F11	3500_0T21	16662	2323	3307	1	0
2	70	F11	3500_0T21	16663	6260	3269	1	0
2	70	F11	3500_0T21	16664	3515	5933	1	0
2	70	F11	3500_0T21	16665	3149	3139	1	0
2	70	F11	3500_0T21	16666	3507	5984	1	0
2	70	F11	3500_0T21	16667	4682	2843	1	0
2	70	F11	3500_0T21	16668	988	5859	1	0
2	70	F11	3500_0T21	16669	3426	8474	1	0
2	70	F11	3500_0T21	16670	1044	11012	1	0
2	70	F11	3500_0T21	16671	4665	8553	1	0
2	70	F11	3500_0T21	16672	3776	5833	1	0
2	70	F11	3500_0T21	16673	2055	7999	1	0
2	70	F11	3500_0T21	16674	4761	3049	1	0
2	70	F11	3500_0T21	16675	1015	3154	1	0
2	70	F11	3500_0T21	16676	2397	13632	1	0
2	70	F11	3500_0T21	16677	1064	4341	1	0
2	70	F11	3500_0T21	16678	2009	3219	1	0
2	70	F11	3500_0T21	16679	3377	3430	1	0
2	70	F11	3500_0T21	16680	3355	3224	1	0
2	70	F11	3500_0T21	16681	2116	8372	1	0
2	70	F11	3500_0T21	16682	982	5615	1	0
2	70	F11	3500_0T21	16683	2219	3079	1	0
2	70	F11	3500_0T21	16684	933	6140	1	0
2	70	F11	3500_0T21	16685	3407	11196	1	0
2	70	F11	3500_0T21	16686	2206	5875	1	0
2	70	F11	3500_0T21	16687	4770	3045	1	0
2	70	F11	3500_0T21	16688	2344	6151	1	0
2	70	F11	3500_0T21	16689	3402	8918	1	0
2	70	F11	3500_0T21	16690	1028	2887	1	0
2	70	F11	3500_0T21	16691	3529	8745	1	0
2	70	F11	3500_0T21	16692	2187	10779	1	0
2	70	F11	3500_0T21	16693	2006	5636	1	0
2	70	F11	3500_0T21	16694	3466	3176	1	0
2	70	F11	3500_0T21	16695	2195	8241	1	0
2	70	F11	3500_0T21	16696	2253	3424	1	0
2	70	F11	3500_0T21	16697	3597	5932	1	0
2	70	F11	3500_0T21	16698	4703	3796	1	0
2	70	F11	3500_0T21	16699	2321	3191	1	0
2	70	F11	3500_0T21	16700	3555	6145	1	0
2	70	F11	3500_0T21	16701	1005	3124	1	0
2	70	F11	3500_0T21	16702	3669	6769	0	0
2	70	F11	3500_0T21	16703	2180	5837	1	0
2	70	F11	3500_0T21	16704	2288	3492	1	0
2	70	F11	3500_0T21	16705	2220	3014	1	0
2	70	F11	3500_0T21	16706	6035	5739	1	0
2	70	F11	3500_0T21	16707	3341	2700	1	0
2	70	F11	3500_0T21	16708	2356	10526	1	0
2	70	F11	3500_0T21	16709	2072	3547	1	0
2	70	F11	3500_0T21	16710	1048	3575	1	0
2	70	F11	3500_0T21	16711	1065	3509	1	0
2	70	F11	3500_0T21	16712	3315	5881	1	0
2	70	F11	3500_0T21	16713	2025	5617	1	0
2	70	F11	3500_0T21	16714	865	8225	1	0
2	70	F11	3500_0T21	16715	2702	2898	1	0
2	70	F11	3500_0T21	16716	3227	5894	1	0
2	70	F11	3500_0T21	16717	920	8090	1	0
2	70	F11	3500_0T21	16718	3880	6386	1	0
2	70	F11	3500_0T21	16719	2086	3216	1	0
2	70	F11	3500_0T21	16720	1061	4926	1	0
2	70	F11	3500_0T21	16721	2040	8015	1	0
2	70	F11	3500_0T21	16722	4818	5436	1	0
2	70	F11	3500_0T21	16723	2251	3384	1	0
2	70	F11	3500_0T21	16724	2297	3244	1	0
2	70	F11	3500_0T21	16725	3430	11626	1	0
2	70	F11	3500_0T21	16726	1970	8339	1	0
2	70	F11	3500_0T21	16727	2153	8203	1	0
2	70	F11	3500_0T21	16728	2168	4936	1	0
2	70	F11	3500_0T21	16729	4760	8360	1	0
2	70	F11	3500_0T21	16730	2290	5938	1	0
2	70	F11	3500_0T21	16731	2351	6065	1	0
2	70	F11	3500_0T21	16732	3465	3376	1	0
2	70	F11	3500_0T21	16733	3540	3280	1	0
2	70	F11	3500_0T21	16734	2097	5478	1	0
2	70	F11	3500_0T21	16735	1026	5965	1	0
2	70	F11	3500_0T21	16736	3242	2823	1	0
2	70	F11	3500_0T21	16737	2256	5835	1	0
2	70	F11	3500_0T21	16738	3558	3523	1	0
2	70	F11	3500_0T21	16739	997	8696	1	0
2	70	F11	3500_0T21	16740	4848	8330	1	0
2	70	F11	3500_0T21	16741	1265	5743	1	0
2	70	F11	3500_0T21	16742	1004	11010	1	0
2	70	F11	3500_0T21	16743	1116	5502	1	0
2	70	F11	3500_0T21	16744	2288	5782	1	0
2	70	F11	3500_0T21	16745	1021	5551	1	0
2	70	F11	3500_0T21	16746	2359	5740	1	0
2	70	F11	3500_0T21	16747	3156	7923	1	0
2	70	F11	3500_0T21	16748	1021	5871	1	0
2	70	F11	3500_0T21	16749	4814	11438	1	0
2	70	F11	3500_0T21	16750	2311	8755	1	0
2	70	F11	3500_0T21	16751	1062	3310	1	0
2	70	F11	3500_0T21	16752	888	8219	1	0
2	70	F11	3500_0T21	16753	2838	8609	1	0
2	70	F11	3500_0T21	16754	1002	5662	1	0
2	70	F11	3500_0T21	16755	2249	5795	1	0
2	70	F11	3500_0T21	16756	910	5528	1	0
2	70	F11	3500_0T21	16757	3578	11327	1	0
2	70	F11	3500_0T21	16758	3730	6219	1	0
2	70	F11	3500_0T21	16759	2452	20382	1	0
2	70	F11	3500_0T21	16760	2199	5784	1	0
2	70	F11	3500_0T21	16761	3383	8541	1	0
2	70	F11	3500_0T21	16762	2091	9015	1	0
2	70	F11	3500_0T21	16763	3357	11629	1	0
2	70	F11	3500_0T21	16764	2315	8661	1	0
2	70	F11	3500_0T21	16765	3294	3170	1	0
2	70	F11	3500_0T21	16766	1009	6131	1	0
2	70	F11	3500_0T21	16767	1042	5683	1	0
2	70	F11	3500_0T21	16768	2275	8537	1	0
2	70	F11	3500_0T21	16769	2194	8393	1	0
2	70	F11	3500_0T21	16770	3363	3387	1	0
2	70	F11	3500_0T21	16771	1832	7634	1	0
2	70	F11	3500_0T21	16772	2242	5731	1	0
2	70	F11	3500_0T21	16773	985	7857	1	0
2	70	F11	3500_0T21	16774	3591	8413	1	0
2	70	F11	3500_0T21	16775	3673	8560	1	0
2	70	F11	3500_0T21	16776	2301	3249	1	0
2	70	F11	3500_0T21	16777	2715	5920	1	0
2	70	F11	3500_0T21	16778	2087	5733	1	0
2	70	F11	3500_0T21	16779	3275	3492	1	0
2	70	F11	3500_0T21	16780	4676	5765	1	0
2	70	F11	3500_0T21	16781	1081	3199	1	0
2	70	F11	3500_0T21	16782	4721	3249	1	0
2	70	F11	3500_0T21	16783	2127	8095	1	0
2	70	F11	3500_0T21	16784	988	6017	1	0
2	70	F11	3500_0T21	16785	3570	5401	1	0
2	70	F11	3500_0T21	16786	1038	5624	1	0
2	70	F11	3500_0T21	16787	2276	8162	1	0
2	70	F11	3500_0T21	16788	3188	11075	1	0
2	70	F11	3500_0T21	16789	2313	16042	1	0
2	70	F11	3500_0T21	16790	1032	8218	1	0
2	70	F11	3500_0T21	16791	3644	8940	1	0
2	70	F11	3500_0T21	16792	4822	6950	1	0
2	70	F11	3500_0T21	16793	2221	8496	1	0
2	70	F11	3500_0T21	16794	3337	8509	1	0
2	70	F11	3500_0T21	16795	4774	3519	1	0
2	70	F11	3500_0T21	16796	2253	8980	1	0
2	70	F11	3500_0T21	16797	2231	8774	1	0
2	70	F11	3500_0T21	16798	2182	8532	1	0
2	70	F11	3500_0T21	16799	1933	3021	1	0
2	70	F11	3500_0T21	16800	1075	8113	1	0
2	70	F11	3500_0T21	16801	1053	3071	1	0
2	70	F11	3500_0T21	16802	4466	8698	1	0
2	70	F11	3500_0T21	16803	950	5906	1	0
2	70	F11	3500_0T21	16804	3545	3408	1	0
2	70	F11	3500_0T21	16805	1059	5897	1	0
2	70	F11	3500_0T21	16806	986	13977	1	0
2	70	F11	3500_0T21	16807	2154	5760	1	0
2	70	F11	3500_0T21	16808	5816	5401	0	0
2	70	F11	3500_0T21	16809	3465	8717	1	0
2	70	F11	3500_0T21	16810	2326	8725	1	0
2	70	F11	3500_0T21	16811	2104	3295	1	0
2	70	F11	3500_0T21	16812	4519	5665	1	0
2	70	F11	3500_0T21	16813	1106	5359	1	0
2	70	F11	3500_0T21	16814	2279	8571	1	0
2	70	F11	3500_0T21	16815	3266	8719	1	0
2	70	F11	3500_0T21	16816	3417	6228	1	0
2	70	F11	3500_0T21	16817	1093	5807	1	0
2	70	F11	3500_0T21	16818	2341	8450	1	0
2	70	F11	3500_0T21	16819	5887	8043	1	0
2	70	F11	3500_0T21	16820	1002	8727	1	0
2	70	F11	3500_0T21	16821	3522	4581	1	0
2	70	F11	3500_0T21	16822	979	5864	1	0
2	70	F11	3500_0T21	16823	969	8753	1	0
2	70	F11	3500_0T21	16824	973	5580	1	0
2	70	F11	3500_0T21	16825	3375	3133	1	0
2	70	F11	3500_0T21	16826	4779	6125	1	0
2	70	F11	3500_0T21	16827	1082	3137	1	0
2	70	F11	3500_0T21	16828	2080	8108	1	0
2	70	F11	3500_0T21	16829	2146	10900	1	0
2	70	F11	3500_0T21	16830	2367	9075	1	0
2	70	F11	3500_0T21	16831	2156	5545	1	0
2	70	F11	3500_0T21	16832	3227	8688	1	0
2	70	F11	3500_0T21	16833	1666	6246	1	0
2	70	F11	3500_0T21	16834	2046	3167	1	0
2	70	F11	3500_0T21	16835	3446	3634	1	0
2	70	F11	3500_0T21	16836	3479	9068	1	0
2	70	F11	3500_0T21	16837	3468	2789	1	0
2	70	F11	3500_0T21	16838	2061	9780	1	0
2	70	F11	3500_0T21	16839	2280	3592	1	0
2	70	F11	3500_0T21	16840	2043	3321	1	0
2	70	F11	3500_0T21	16841	2236	3437	1	0
2	70	F11	3500_0T21	16842	4777	5812	1	0
2	70	F11	3500_0T21	16843	1055	3036	1	0
2	70	F11	3500_0T21	16844	3419	8106	1	0
2	70	F11	3500_0T21	16845	2252	3295	1	0
2	70	F11	3500_0T21	16846	2400	8689	1	0
2	70	F11	3500_0T21	16847	2085	8134	1	0
2	70	F11	3500_0T21	16848	974	11813	1	0
2	70	F11	3500_0T21	16849	1049	5390	1	0
2	70	F11	3500_0T21	16850	3381	3403	1	0
2	70	F11	3500_0T21	16851	4599	11167	1	0
2	70	F11	3500_0T21	16852	4495	5623	1	0
2	70	F11	3500_0T21	16853	3636	7086	1	0
2	70	F11	3500_0T21	16854	4912	3458	1	0
2	70	F11	3500_0T21	16855	2073	3441	1	0
2	70	F11	3500_0T21	16856	2488	5972	1	0
2	70	F11	3500_0T21	16857	3285	3146	1	0
2	70	F11	3500_0T21	16858	2959	13358	1	0
2	70	F11	3500_0T21	16859	2003	2970	1	0
2	70	F11	3500_0T21	16860	2135	8418	1	0
2	70	F11	3500_0T21	16861	3702	8289	1	0
2	70	F11	3500_0T21	16862	3447	3150	1	0
2	70	F11	3500_0T21	16863	2238	8556	1	0
2	70	F11	3500_0T21	16864	985	13426	1	0
2	70	F11	3500_0T21	16865	1110	3663	1	0
2	70	F11	3500_0T21	16866	1004	2892	1	0
2	70	F11	3500_0T21	16867	2256	6079	1	0
2	70	F11	3500_0T21	16868	3814	3623	1	0
2	70	F11	3500_0T21	16869	4875	5948	1	0
2	70	F11	3500_0T21	16870	4697	3008	1	0
2	70	F11	3500_0T21	16871	1061	3187	1	0
2	70	F11	3500_0T21	16872	1009	5846	1	0
2	70	F11	3500_0T21	16873	3667	11172	1	0
2	70	F11	3500_0T21	16874	2298	10823	1	0
2	70	F11	3500_0T21	16875	4171	10350	1	0
2	70	F11	3500_0T21	16876	3419	5955	1	0
2	70	F11	3500_0T21	16877	2344	7513	1	0
2	70	F11	3500_0T21	16878	2171	5939	1	0
2	70	F11	3500_0T21	16879	1045	2923	1	0
2	70	F11	3500_0T21	16880	1077	3117	1	0
2	70	F11	3500_0T21	16881	3512	8427	1	0
2	70	F11	3500_0T21	16882	2247	10845	1	0
2	70	F11	3500_0T21	16883	980	7677	1	0
2	70	F11	3500_0T21	16884	2178	5804	1	0
2	70	F11	3500_0T21	16885	2220	6139	1	0
2	70	F11	3500_0T21	16886	1066	5674	1	0
2	70	F11	3500_0T21	16887	1913	5992	1	0
2	70	F11	3500_0T21	16888	2443	7013	1	0
2	70	F11	3500_0T21	16889	2167	10190	1	0
2	70	F11	3500_0T21	16890	4515	5135	1	0
2	70	F11	3500_0T21	16891	1091	3381	1	0
2	70	F11	3500_0T21	16892	3595	8507	1	0
2	70	F11	3500_0T21	16893	4754	3562	1	0
2	70	F11	3500_0T21	16894	1097	3466	1	0
2	70	F11	3500_0T21	16895	2300	6125	1	0
2	70	F11	3500_0T21	16896	3500	5932	1	0
2	70	F11	3500_0T21	16897	2289	8532	1	0
2	70	F11	3500_0T21	16898	2240	8492	1	0
2	70	F11	3500_0T21	16899	1094	8982	1	0
2	70	F11	3500_0T21	16900	2198	8385	1	0
2	70	F11	3500_0T21	16901	878	11468	1	0
2	70	F11	3500_0T21	16902	2256	8471	1	0
2	70	F11	3500_0T21	16903	1020	5510	1	0
2	70	F11	3500_0T21	16904	2293	5669	1	0
2	70	F11	3500_0T21	16905	980	8175	1	0
2	70	F11	3500_0T21	16906	1075	3184	1	0
2	70	F11	3500_0T21	16907	2251	6059	1	0
2	70	F11	3500_0T21	16908	4594	2662	1	0
2	70	F11	3500_0T21	16909	954	8363	1	0
2	70	F11	3500_0T21	16910	3638	6221	1	0
2	70	F11	3500_0T21	16911	4737	7511	1	0
2	70	F11	3500_0T21	16912	5061	3521	1	0
2	70	F11	3500_0T21	16913	3543	3207	1	0
2	70	F11	3500_0T21	16914	881	5677	1	0
2	70	F11	3500_0T21	16915	2319	8131	1	0
2	70	F11	3500_0T21	16916	4771	8302	1	0
2	70	F11	3500_0T21	16917	2301	8007	1	0
2	70	F11	3500_0T21	16918	2132	6067	1	0
2	70	F11	3500_0T21	16919	998	5450	1	0
2	70	F11	3500_0T21	16920	3443	3559	1	0
2	70	F11	3500_0T21	16921	2101	9348	1	0
2	70	F11	3500_0T21	16922	866	8808	1	0
2	70	F11	3500_0T21	16923	2339	3076	1	0
2	70	F11	3500_0T21	16924	1117	3254	1	0
2	70	F11	3500_0T21	16925	1045	6017	1	0
2	70	F11	3500_0T21	16926	3598	3119	1	0
2	70	F11	3500_0T21	16927	1016	3287	1	0
2	70	F11	3500_0T21	16928	1014	5972	1	0
2	70	F11	3500_0T21	16929	3513	3427	1	0
2	70	F11	3500_0T21	16930	899	8980	1	0
2	70	F11	3500_0T21	16931	2339	6230	1	0
2	70	F11	3500_0T21	16932	1105	3938	1	0
2	70	F11	3500_0T21	16933	994	5790	1	0
2	70	F11	3500_0T21	16934	3198	5701	1	0
2	70	F11	3500_0T21	16935	1161	3467	1	0
2	70	F11	3500_0T21	16936	3413	3041	1	0
2	70	F11	3500_0T21	16937	3261	5894	1	0
2	70	F11	3500_0T21	16938	2159	8711	1	0
2	70	F11	3500_0T21	16939	1057	3338	1	0
2	70	F11	3500_0T21	16940	2260	8404	1	0
2	70	F11	3500_0T21	16941	1005	8628	1	0
2	70	F11	3500_0T21	16942	2069	5383	1	0
2	70	F11	3500_0T21	16943	879	17241	1	0
2	70	F11	3500_0T21	16944	4623	3235	1	0
2	70	F11	3500_0T21	16945	2033	2973	1	0
2	70	F11	3500_0T21	16946	2379	8602	1	0
2	70	F11	3500_0T21	16947	3468	5920	1	0
2	70	F11	3500_0T21	16948	3936	8226	1	0
2	70	F11	3500_0T21	16949	4864	3305	1	0
2	70	F11	3500_0T21	16950	4783	3163	1	0
2	70	F11	3500_0T21	16951	3539	8396	1	0
2	70	F11	3500_0T21	16952	2221	8209	1	0
2	70	F11	3500_0T21	16953	2297	3380	1	0
2	70	F11	3500_0T21	16954	962	10405	1	0
2	70	F11	3500_0T21	16955	971	7360	1	0
2	70	F11	3500_0T21	16956	3582	3217	1	0
2	70	F11	3500_0T21	16957	1040	8463	1	0
2	70	F11	3500_0T21	16958	2269	5893	1	0
2	70	F11	3500_0T21	16959	3512	7953	1	0
2	70	F11	3500_0T21	16960	1016	6093	1	0
2	70	F11	3500_0T21	16961	2366	5837	1	0
2	70	F11	3500_0T21	16962	4778	6081	1	0
2	70	F11	3500_0T21	16963	1932	8772	1	0
2	70	F11	3500_0T21	16964	893	8810	1	0
2	70	F11	3500_0T21	16965	1004	6220	1	0
2	70	F11	3500_0T21	16966	3401	8442	1	0
2	70	F11	3500_0T21	16967	2058	5668	1	0
2	70	F11	3500_0T21	16968	3493	8686	1	0
2	70	F11	3500_0T21	16969	7223	6135	1	0
2	70	F11	3500_0T21	16970	3394	6171	1	0
2	70	F11	3500_0T21	16971	1035	3267	1	0
2	70	F11	3500_0T21	16972	3578	8583	1	0
2	70	F11	3500_0T21	16973	2087	7743	1	0
2	70	F11	3500_0T21	16974	3311	10890	1	0
2	70	F11	3500_0T21	16975	2360	5854	1	0
2	70	F11	3500_0T21	16976	2257	3346	1	0
2	70	F11	3500_0T21	16977	4815	5976	1	0
2	70	F11	3500_0T21	16978	3250	5914	1	0
2	70	F11	3500_0T21	16979	2157	6039	1	0
2	70	F11	3500_0T21	16980	2282	7919	1	0
2	70	F11	3500_0T21	16981	3430	14871	1	0
2	70	F11	3500_0T21	16982	991	8888	1	0
2	70	F11	3500_0T21	16983	4715	8240	1	0
2	70	F11	3500_0T21	16984	962	8554	1	0
2	70	F11	3500_0T21	16985	2383	8056	1	0
2	70	F11	3500_0T21	16986	2211	5303	1	0
2	70	F11	3500_0T21	16987	3556	3606	1	0
2	70	F11	3500_0T21	16988	3494	5914	1	0
2	70	F11	3500_0T21	16989	2161	5545	1	0
2	70	F11	3500_0T21	16990	1963	3277	1	0
2	70	F11	3500_0T21	16991	3238	10951	1	0
2	70	F11	3500_0T21	16992	2282	5790	1	0
2	70	F11	3500_0T21	16993	4657	8387	1	0
2	70	F11	3500_0T21	16994	2296	3214	1	0
2	70	F11	3500_0T21	16995	3649	5839	1	0
2	70	F11	3500_0T21	16996	843	11253	1	0
2	70	F11	3500_0T21	16997	7349	5628	1	0
2	70	F11	3500_0T21	16998	2337	5563	1	0
2	70	F11	3500_0T21	16999	2120	5145	1	0
2	70	F11	3500_0T21	17000	3558	6023	1	0
2	70	F11	3500_0T21	17001	3513	13558	1	0
2	70	F11	3500_0T21	17002	2214	6120	1	0
2	70	F11	3500_0T21	17003	2240	3546	1	0
2	70	F11	3500_0T21	17004	1058	3574	1	0
2	70	F11	3500_0T21	17005	3592	11586	1	0
2	70	F11	3500_0T21	17006	2040	8725	1	0
2	70	F11	3500_0T21	17007	2261	3074	1	0
2	70	F11	3500_0T21	17008	3343	6399	1	0
2	70	F11	3500_0T21	17009	2183	10821	1	0
2	70	F11	3500_0T21	17010	3361	5913	1	0
2	70	F11	3500_0T21	17011	2305	6056	1	0
2	70	F11	3500_0T21	17012	3591	3158	1	0
2	70	F11	3500_0T21	17013	2098	5494	1	0
2	70	F11	3500_0T21	17014	1036	5921	1	0
2	70	F11	3500_0T21	17015	1072	5406	1	0
2	70	F11	3500_0T21	17016	2232	2969	1	0
2	70	F11	3500_0T21	17017	2271	16085	1	0
2	70	F11	3500_0T21	17018	1042	8276	1	0
2	70	F11	3500_0T21	17019	929	5529	1	0
2	70	F11	3500_0T21	17020	3385	3096	1	0
2	70	F11	3500_0T21	17021	1097	3001	1	0
2	70	F11	3500_0T21	17022	2287	11105	1	0
2	70	F11	3500_0T21	17023	2266	8344	1	0
2	70	F11	3500_0T21	17024	2331	5600	1	0
2	70	F11	3500_0T21	17025	3444	3555	1	0
2	70	F11	3500_0T21	17026	3363	8736	1	0
2	70	F11	3500_0T21	17027	1589	5541	1	0
2	70	F11	3500_0T21	17028	2026	8256	1	0
2	70	F11	3500_0T21	17029	2197	11204	1	0
2	70	F11	3500_0T21	17030	1043	2858	1	0
2	70	F11	3500_0T21	17031	2194	5894	1	0
2	70	F11	3500_0T21	17032	3326	2998	1	0
2	70	F11	3500_0T21	17033	1037	6157	1	0
2	70	F11	3500_0T21	17034	4900	6429	1	0
2	70	F11	3500_0T21	17035	2204	3487	1	0
2	70	F11	3500_0T21	17036	877	8668	1	0
2	70	F11	3500_0T21	17037	1029	6061	1	0
2	70	F11	3500_0T21	17038	7184	3505	1	0
2	70	F11	3500_0T21	17039	2332	3169	1	0
2	70	F11	3500_0T21	17040	2142	6073	1	0
2	70	F11	3500_0T21	17041	1062	5485	1	0
2	70	F11	3500_0T21	17042	2348	8342	1	0
2	70	F11	3500_0T21	17043	2170	3245	1	0
2	70	F11	3500_0T21	17044	2046	6134	1	0
2	70	F11	3500_0T21	17045	2192	5996	1	0
2	70	F11	3500_0T21	17046	1035	5947	1	0
2	70	F11	3500_0T21	17047	950	8181	1	0
2	70	F11	3500_0T21	17048	1007	7820	1	0
2	70	F11	3500_0T21	17049	1052	8600	1	0
2	70	F11	3500_0T21	17050	2291	5519	1	0
2	70	F11	3500_0T21	17051	1011	5621	1	0
2	70	F11	3500_0T21	17052	1030	6278	1	0
2	70	F11	3500_0T21	17053	987	5783	1	0
2	70	F11	3500_0T21	17054	2281	3000	1	0
2	70	F11	3500_0T21	17055	3518	5788	1	0
2	70	F11	3500_0T21	17056	2306	13813	1	0
2	70	F11	3500_0T21	17057	2225	7995	1	0
2	70	F11	3500_0T21	17058	964	5557	1	0
2	70	F11	3500_0T21	17059	2241	3402	1	0
2	70	F11	3500_0T21	17060	3267	8157	1	0
2	70	F11	3500_0T21	17061	1021	2843	1	0
2	70	F11	3500_0T21	17062	2053	2924	1	0
2	70	F11	3500_0T21	17063	2191	5918	1	0
2	70	F11	3500_0T21	17064	2253	5866	1	0
2	70	F11	3500_0T21	17065	1084	3007	1	0
2	70	F11	3500_0T21	17066	1056	3260	1	0
2	70	F11	3500_0T21	17067	2323	2832	1	0
2	70	F11	3500_0T21	17068	2286	6048	1	0
2	70	F11	3500_0T21	17069	990	5730	1	0
2	70	F11	3500_0T21	17070	4713	8441	1	0
2	70	F11	3500_0T21	17071	2021	8160	1	0
2	70	F11	3500_0T21	17072	3660	6820	1	0
2	70	F11	3500_0T21	17073	2219	3318	1	0
2	70	F11	3500_0T21	17074	1026	7931	1	0
2	70	F11	3500_0T21	17075	3544	6105	1	0
2	70	F11	3500_0T21	17076	1120	3739	1	0
2	70	F11	3500_0T21	17077	987	5945	1	0
2	70	F11	3500_0T21	17078	3673	8928	1	0
2	70	F11	3500_0T21	17079	987	11303	1	0
2	70	F11	3500_0T21	17080	2162	5676	1	0
2	70	F11	3500_0T21	17081	2244	2884	1	0
2	70	F11	3500_0T21	17082	2093	5208	1	0
2	70	F11	3500_0T21	17083	979	8825	1	0
2	70	F11	3500_0T21	17084	3486	11190	1	0
2	70	F11	3500_0T21	17085	2362	2981	1	0
2	70	F11	3500_0T21	17086	3516	8910	1	0
2	70	F11	3500_0T21	17087	1016	5998	1	0
2	70	F11	3500_0T21	17088	3345	8319	1	0
2	70	F11	3500_0T21	17089	3286	8686	1	0
2	70	F11	3500_0T21	17090	1093	3468	1	0
2	70	F11	3500_0T21	17091	4869	5906	1	0
2	70	F11	3500_0T21	17092	1027	4761	1	0
2	70	F11	3500_0T21	17093	4578	11743	1	0
2	70	F11	3500_0T21	17094	3414	5799	1	0
2	70	F11	3500_0T21	17095	2303	8079	1	0
2	70	F11	3500_0T21	17096	3402	8769	1	0
2	70	F11	3500_0T21	17097	2353	8531	1	0
2	70	F11	3500_0T21	17098	3362	5860	1	0
2	70	F11	3500_0T21	17099	1001	15547	1	0
2	70	F11	3500_0T21	17100	2369	6374	1	0
2	70	F11	3500_0T21	17101	2025	7510	1	0
2	70	F11	3500_0T21	17102	2311	6064	0	0
2	70	F11	3500_0T21	17103	3439	7931	1	0
2	70	F11	3500_0T21	17104	2217	3151	1	0
2	70	F11	3500_0T21	17105	3478	13814	1	0
2	70	F11	3500_0T21	17106	3318	8296	1	0
2	70	F11	3500_0T21	17107	3483	5825	1	0
2	70	F11	3500_0T21	17108	3405	5899	1	0
2	70	F11	3500_0T21	17109	2282	3193	1	0
2	70	F11	3500_0T21	17110	3218	5555	1	0
2	70	F11	3500_0T21	17111	4653	6068	1	0
2	70	F11	3500_0T21	17112	1458	8282	1	0
2	70	F11	3500_0T21	17113	2248	5410	1	0
2	70	F11	3500_0T21	17114	4666	3545	1	0
2	70	F11	3500_0T21	17115	2492	12997	1	0
2	70	F11	3500_0T21	17116	988	7821	1	0
2	70	F11	3500_0T21	17117	2282	5990	1	0
2	70	F11	3500_0T21	17118	2194	3126	1	0
2	70	F11	3500_0T21	17119	1031	6123	1	0
2	70	F11	3500_0T21	17120	1065	11010	1	0
2	70	F11	3500_0T21	17121	2325	8082	1	0
2	70	F11	3500_0T21	17122	4813	8403	1	0
2	70	F11	3500_0T21	17123	2302	6022	1	0
2	70	F11	3500_0T21	17124	1073	3429	1	0
2	70	F11	3500_0T21	17125	975	6352	1	0
2	70	F11	3500_0T21	17126	3503	3126	1	0
2	70	F11	3500_0T21	17127	2296	5961	1	0
2	70	F11	3500_0T21	17128	3653	5748	1	0
2	70	F11	3500_0T21	17129	1024	10593	1	0
2	70	F11	3500_0T21	17130	5759	6139	1	0
2	70	F11	3500_0T21	17131	2035	8669	1	0
2	70	F11	3500_0T21	17132	3598	10969	1	0
2	70	F11	3500_0T21	17133	2288	5633	1	0
2	70	F11	3500_0T21	17134	3592	3216	1	0
2	70	F11	3500_0T21	17135	1089	2806	1	0
2	70	F11	3500_0T21	17136	3540	8387	1	0
2	70	F11	3500_0T21	17137	1001	3162	1	0
2	70	F11	3500_0T21	17138	2309	7665	1	0
2	70	F11	3500_0T21	17139	2433	5375	1	0
2	70	F11	3500_0T21	17140	1035	6666	1	0
2	70	F11	3500_0T21	17141	2277	6070	1	0
2	70	F11	3500_0T21	17142	1027	5881	1	0
2	70	F11	3500_0T21	17143	3315	3130	1	0
2	70	F11	3500_0T21	17144	3726	5827	1	0
2	70	F11	3500_0T21	17145	1120	8656	1	0
2	70	F11	3500_0T21	17146	3715	11038	1	0
2	70	F11	3500_0T21	17147	1056	3345	1	0
2	70	F11	3500_0T21	17148	2309	5844	1	0
2	70	F11	3500_0T21	17149	1041	6066	1	0
2	70	F11	3500_0T21	17150	3167	3260	1	0
2	70	F11	3500_0T21	17151	3341	8359	1	0
2	70	F11	3500_0T21	17152	3531	5887	1	0
2	70	F11	3500_0T21	17153	2313	3049	1	0
2	70	F11	3500_0T21	17154	3688	9093	1	0
2	70	F11	3500_0T21	17155	907	11312	1	0
2	70	F11	3500_0T21	17156	3447	11129	1	0
2	70	F11	3500_0T21	17157	3563	6113	1	0
2	70	F11	3500_0T21	17158	2081	6013	1	0
2	70	F11	3500_0T21	17159	940	8448	1	0
2	70	F11	3500_0T21	17160	2211	5755	1	0
2	70	F11	3500_0T21	17161	2426	8128	1	0
2	70	F11	3500_0T21	17162	2208	13495	1	0
2	70	F11	3500_0T21	17163	2148	8299	1	0
2	70	F11	3500_0T21	17164	3341	5456	1	0
2	70	F11	3500_0T21	17165	1947	8225	1	0
2	70	F11	3500_0T21	17166	1060	2875	1	0
2	70	F11	3500_0T21	17167	1034	3180	1	0
2	70	F11	3500_0T21	17168	2293	17113	1	0
2	70	F11	3500_0T21	17169	1029	5604	1	0
2	70	F11	3500_0T21	17170	2163	5337	1	0
2	70	F11	3500_0T21	17171	1148	3136	1	0
2	70	F11	3500_0T21	17172	1069	5320	1	0
2	70	F11	3500_0T21	17173	2097	8276	1	0
2	70	F11	3500_0T21	17174	2329	5248	1	0
2	70	F11	3500_0T21	17175	2196	5926	1	0
2	70	F11	3500_0T21	17176	3476	3141	1	0
2	70	F11	3500_0T21	17177	972	8692	1	0
2	70	F11	3500_0T21	17178	2176	5611	1	0
2	70	F11	3500_0T21	17179	4916	5197	1	0
2	70	F11	3500_0T21	17180	2246	5793	1	0
2	70	F11	3500_0T21	17181	1028	5680	1	0
2	70	F11	3500_0T21	17182	2344	6398	1	0
2	70	F11	3500_0T21	17183	2014	3155	1	0
2	70	F11	3500_0T21	17184	1038	5801	1	0
2	70	F11	3500_0T21	17185	3690	7931	1	0
2	70	F11	3500_0T21	17186	2224	5754	1	0
2	70	F11	3500_0T21	17187	2109	6041	1	0
2	70	F11	3500_0T21	17188	3735	3629	1	0
2	70	F11	3500_0T21	17189	2275	8306	1	0
2	70	F11	3500_0T21	17190	3617	5052	1	0
2	70	F11	3500_0T21	17191	2088	2974	1	0
2	70	F11	3500_0T21	17192	4861	5882	1	0
2	70	F11	3500_0T21	17193	932	8741	1	0
2	70	F11	3500_0T21	17194	2041	3321	1	0
2	70	F11	3500_0T21	17195	989	8277	1	0
2	70	F11	3500_0T21	17196	1120	4206	1	0
2	70	F11	3500_0T21	17197	999	6042	1	0
2	70	F11	3500_0T21	17198	2220	6307	1	0
2	70	F11	3500_0T21	17199	4596	8336	1	0
2	70	F11	3500_0T21	17200	2305	5339	1	0
2	70	F11	3500_0T21	17201	3496	3094	1	0
2	70	F11	3500_0T21	17202	1972	11413	1	0
2	70	F11	3500_0T21	17203	976	3343	1	0
2	70	F11	3500_0T21	17204	4551	5899	1	0
2	70	F11	3500_0T21	17205	979	5093	1	0
2	70	F11	3500_0T21	17206	3608	3681	1	0
2	70	F11	3500_0T21	17207	2373	3484	1	0
2	70	F11	3500_0T21	17208	2901	2955	1	0
2	70	F11	3500_0T21	17209	967	11291	1	0
2	70	F11	3500_0T21	17210	2501	2896	1	0
2	70	F11	3500_0T21	17211	4627	15757	1	0
2	70	F11	3500_0T21	17212	1031	8750	1	0
2	70	F11	3500_0T21	17213	1005	5608	1	0
2	70	F11	3500_0T21	17214	2286	3330	1	0
2	70	F11	3500_0T21	17215	3647	6284	1	0
2	70	F11	3500_0T21	17216	1064	5987	1	0
2	70	F11	3500_0T21	17217	1007	7966	1	0
2	70	F11	3500_0T21	17218	975	11251	1	0
2	70	F11	3500_0T21	17219	1014	8160	1	0
2	70	F11	3500_0T21	17220	2398	5714	1	0
2	70	F11	3500_0T21	17221	3402	6164	1	0
2	70	F11	3500_0T21	17222	2564	3110	1	0
2	70	F11	3500_0T21	17223	3410	8214	1	0
2	70	F11	3500_0T21	17224	3628	3118	1	0
2	70	F11	3500_0T21	17225	6164	8648	1	0
2	70	F11	3500_0T21	17226	3533	6357	1	0
2	70	F11	3500_0T21	17227	2232	12054	1	0
2	70	F11	3500_0T21	17228	2012	3142	1	0
2	70	F11	3500_0T21	17229	2147	5764	1	0
2	70	F11	3500_0T21	17230	2114	3292	1	0
2	70	F11	3500_0T21	17231	2294	7792	1	0
2	70	F11	3500_0T21	17232	2247	10929	1	0
2	70	F11	3500_0T21	17233	1103	3438	1	0
2	70	F11	3500_0T21	17234	1019	3110	1	0
2	70	F11	3500_0T21	17235	3312	8149	1	0
2	70	F11	3500_0T21	17236	2330	6224	1	0
2	70	F11	3500_0T21	17237	3443	6263	1	0
2	70	F11	3500_0T21	17238	1061	3162	1	0
2	70	F11	3500_0T21	17239	2096	8703	1	0
2	70	F11	3500_0T21	17240	3699	10870	1	0
2	70	F11	3500_0T21	17241	3503	8854	1	0
2	70	F11	3500_0T21	17242	3521	11014	1	0
2	70	F11	3500_0T21	17243	969	6295	1	0
2	70	F11	3500_0T21	17244	1001	9111	1	0
2	70	F11	3500_0T21	17245	4882	3361	1	0
2	70	F11	3500_0T21	17246	2375	5878	1	0
2	70	F11	3500_0T21	17247	2258	8447	1	0
2	70	F11	3500_0T21	17248	972	4616	1	0
2	70	F11	3500_0T21	17249	1105	3350	1	0
2	70	F11	3500_0T21	17250	1040	6147	1	0
2	70	F11	3500_0T21	17251	3714	15011	1	0
2	70	F11	3500_0T21	17252	2187	3002	1	0
2	70	F11	3500_0T21	17253	4336	8755	1	0
2	70	F11	3500_0T21	17254	3504	8773	1	0
2	70	F11	3500_0T21	17255	1006	5697	1	0
2	70	F11	3500_0T21	17256	1001	5814	1	0
2	70	F11	3500_0T21	17257	3535	5861	1	0
2	70	F11	3500_0T21	17258	2369	3451	1	0
2	70	F11	3500_0T21	17259	2371	5540	1	0
2	70	F11	3500_0T21	17260	2273	6107	1	0
2	70	F11	3500_0T21	17261	2332	5665	1	0
2	70	F11	3500_0T21	17262	999	3139	1	0
2	70	F11	3500_0T21	17263	2375	5608	1	0
2	70	F11	3500_0T21	17264	7602	3847	1	0
2	70	F11	3500_0T21	17265	1004	5931	1	0
2	70	F11	3500_0T21	17266	1004	5851	1	0
2	70	F11	3500_0T21	17267	2187	8291	1	0
2	70	F11	3500_0T21	17268	2203	3595	1	0
2	70	F11	3500_0T21	17269	1080	5928	1	0
2	70	F11	3500_0T21	17270	1034	5858	1	0
2	70	F11	3500_0T21	17271	5975	3056	1	0
2	70	F11	3500_0T21	17272	2297	5605	1	0
2	70	F11	3500_0T21	17273	1861	10872	1	0
2	70	F11	3500_0T21	17274	903	6033	1	0
2	70	F11	3500_0T21	17275	2322	3019	1	0
2	70	F11	3500_0T21	17276	2138	8840	1	0
2	70	F11	3500_0T21	17277	1105	3375	1	0
2	70	F11	3500_0T21	17278	2057	11483	1	0
2	70	F11	3500_0T21	17279	2304	6146	1	0
2	70	F11	3500_0T21	17280	1078	3350	1	0
2	70	F11	3500_0T21	17281	3544	3448	1	0
2	70	F11	3500_0T21	17282	1022	5452	1	0
2	70	F11	3500_0T21	17283	938	11111	1	0
2	70	F11	3500_0T21	17284	2215	2990	1	0
2	70	F11	3500_0T21	17285	1082	5730	1	0
2	70	F11	3500_0T21	17286	977	11048	1	0
2	70	F11	3500_0T21	17287	3237	3265	1	0
2	70	F11	3500_0T21	17288	2317	11622	1	0
2	70	F11	3500_0T21	17289	1035	5727	1	0
2	70	F11	3500_0T21	17290	2499	13993	1	0
2	70	F11	3500_0T21	17291	1040	3164	1	0
2	70	F11	3500_0T21	17292	5849	5874	1	0
2	70	F11	3500_0T21	17293	980	5945	1	0
2	70	F11	3500_0T21	17294	2068	3309	1	0
2	70	F11	3500_0T21	17295	977	8997	1	0
2	70	F11	3500_0T21	17296	1047	2968	1	0
2	70	F11	3500_0T21	17297	5731	3198	1	0
2	70	F11	3500_0T21	17298	1032	5771	1	0
2	70	F11	3500_0T21	17299	1029	5021	1	0
2	70	F11	3500_0T21	17300	4624	3271	1	0
2	70	F11	3500_0T21	17301	2044	7719	1	0
2	70	F11	3500_0T21	17302	2184	13955	1	0
2	70	F11	3500_0T21	17303	2457	3605	1	0
2	70	F11	3500_0T21	17304	4766	5971	1	0
2	70	F11	3500_0T21	17305	1028	5370	1	0
2	70	F11	3500_0T21	17306	983	5612	1	0
2	70	F11	3500_0T21	17307	2197	3210	1	0
2	70	F11	3500_0T21	17308	3407	6488	1	0
2	70	F11	3500_0T21	17309	2279	5874	1	0
2	70	F11	3500_0T21	17310	961	12919	1	0
2	70	F11	3500_0T21	17311	2199	8098	1	0
2	70	F11	3500_0T21	17312	2230	6243	1	0
2	70	F11	3500_0T21	17313	1070	3097	1	0
2	70	F11	3500_0T21	17314	2309	5626	1	0
2	70	F11	3500_0T21	17315	2382	3253	1	0
2	70	F11	3500_0T21	17316	2238	6078	1	0
2	70	F11	3500_0T21	17317	1041	8505	1	0
2	70	F11	3500_0T21	17318	1052	6064	1	0
2	70	F11	3500_0T21	17319	2179	3183	1	0
2	70	F11	3500_0T21	17320	5892	8465	1	0
2	70	F11	3500_0T21	17321	3221	3313	1	0
2	70	F11	3500_0T21	17322	1061	2960	1	0
2	70	F11	3500_0T21	17323	960	5888	1	0
2	70	F11	3500_0T21	17324	1955	3028	1	0
2	70	F11	3500_0T21	17325	2173	6032	1	0
2	70	F11	3500_0T21	17326	3641	3513	1	0
2	70	F11	3500_0T21	17327	2291	6110	1	0
2	70	F11	3500_0T21	17328	4958	8595	1	0
2	70	F11	3500_0T21	17329	2123	2977	1	0
2	70	F11	3500_0T21	17330	2216	7597	1	0
2	70	F11	3500_0T21	17331	2310	10614	1	0
2	70	F11	3500_0T21	17332	2247	8578	1	0
2	70	F11	3500_0T21	17333	3244	8738	1	0
2	70	F11	3500_0T21	17334	4666	3109	1	0
2	70	F11	3500_0T21	17335	1099	5411	1	0
2	70	F11	3500_0T21	17336	2116	6264	1	0
2	70	F11	3500_0T21	17337	2283	3134	1	0
2	70	F11	3500_0T21	17338	2064	5933	1	0
2	70	F11	3500_0T21	17339	1000	5789	1	0
2	70	F11	3500_0T21	17340	2234	5755	1	0
2	70	F11	3500_0T21	17341	3119	5548	1	0
2	70	F11	3500_0T21	17342	2021	5812	1	0
2	70	F11	3500_0T21	17343	1007	10175	1	0
2	70	F11	3500_0T21	17344	4531	11253	1	0
2	70	F11	3500_0T21	17345	2275	5750	1	0
2	70	F11	3500_0T21	17346	3431	6057	1	0
2	70	F11	3500_0T21	17347	1064	3377	1	0
2	70	F11	3500_0T21	17348	2153	3492	1	0
2	70	F11	3500_0T21	17349	2420	6284	1	0
2	70	F11	3500_0T21	17350	2305	2974	1	0
2	70	F11	3500_0T21	17351	3541	6072	1	0
2	70	F11	3500_0T21	17352	1086	2957	1	0
2	70	F11	3500_0T21	17353	1025	2893	1	0
2	70	F11	3500_0T21	17354	3534	9005	1	0
2	70	F11	3500_0T21	17355	4883	10318	1	0
2	70	F11	3500_0T21	17356	3638	11633	1	0
2	70	F11	3500_0T21	17357	3531	5827	1	0
2	70	F11	3500_0T21	17358	2298	5809	1	0
2	70	F11	3500_0T21	17359	977	5571	1	0
2	70	F11	3500_0T21	17360	2360	8687	1	0
2	70	F11	3500_0T21	17361	1025	6003	1	0
2	70	F11	3500_0T21	17362	2102	8629	1	0
2	70	F11	3500_0T21	17363	7371	6640	1	0
2	70	F11	3500_0T21	17364	2281	3439	1	0
2	70	F11	3500_0T21	17365	2327	11010	1	0
2	70	F11	3500_0T21	17366	1039	8252	1	0
2	70	F11	3500_0T21	17367	3435	7951	1	0
2	70	F11	3500_0T21	17368	2369	6157	1	0
2	70	F11	3500_0T21	17369	965	8481	1	0
2	70	F11	3500_0T21	17370	1092	11011	1	0
2	70	F11	3500_0T21	17371	2270	6020	1	0
2	70	F11	3500_0T21	17372	3495	6388	1	0
2	70	F11	3500_0T21	17373	2287	3085	1	0
2	70	F11	3500_0T21	17374	1117	5265	1	0
2	70	F11	3500_0T21	17375	3658	13529	1	0
2	70	F11	3500_0T21	17376	4756	11669	1	0
2	70	F11	3500_0T21	17377	2071	11880	1	0
2	70	F11	3500_0T21	17378	3467	6548	1	0
2	70	F11	3500_0T21	17379	880	8637	1	0
2	70	F11	3500_0T21	17380	3680	8624	1	0
2	70	F11	3500_0T21	17381	5009	8224	1	0
2	70	F11	3500_0T21	17382	3271	5785	1	0
2	70	F11	3500_0T21	17383	1998	5781	1	0
2	70	F11	3500_0T21	17384	937	8652	1	0
2	70	F11	3500_0T21	17385	2299	3741	1	0
2	70	F11	3500_0T21	17386	993	2992	1	0
2	70	F11	3500_0T21	17387	2143	8440	1	0
2	70	F11	3500_0T21	17388	4567	5962	1	0
2	70	F11	3500_0T21	17389	4711	9064	1	0
2	70	F11	3500_0T21	17390	3660	3310	1	0
2	70	F11	3500_0T21	17391	846	10756	1	0
2	70	F11	3500_0T21	17392	3379	8497	1	0
2	70	F11	3500_0T21	17393	6195	7565	1	0
2	70	F11	3500_0T21	17394	2103	5437	1	0
2	70	F11	3500_0T21	17395	3670	5372	1	0
2	70	F11	3500_0T21	17396	3725	8821	1	0
2	70	F11	3500_0T21	17397	4845	8529	1	0
2	70	F11	3500_0T21	17398	916	11075	1	0
2	70	F11	3500_0T21	17399	1080	5677	1	0
2	70	F11	3500_0T21	17400	1007	8841	1	0
2	70	F11	3500_0T21	17401	3367	6255	1	0
2	70	F11	3500_0T21	17402	3577	5559	1	0
2	70	F11	3500_0T21	17403	1034	3206	1	0
2	70	F11	3500_0T21	17404	1106	2986	1	0
2	70	F11	3500_0T21	17405	2327	3084	1	0
2	70	F11	3500_0T21	17406	2203	8558	1	0
2	70	F11	3500_0T21	17407	3483	11402	1	0
2	70	F11	3500_0T21	17408	2262	9020	1	0
2	70	F11	3500_0T21	17409	4864	3576	1	0
2	70	F11	3500_0T21	17410	3548	3098	1	0
2	70	F11	3500_0T21	17411	3393	8336	1	0
2	70	F11	3500_0T21	17412	3730	9015	1	0
2	70	F11	3500_0T21	17413	964	11115	1	0
2	70	F11	3500_0T21	17414	2179	8709	1	0
2	70	F11	3500_0T21	17415	1094	3173	1	0
2	70	F11	3500_0T21	17416	2231	8502	1	0
2	70	F11	3500_0T21	17417	2262	3058	1	0
2	70	F11	3500_0T21	17418	1061	6141	1	0
2	70	F11	3500_0T21	17419	2262	10001	1	0
2	70	F11	3500_0T21	17420	910	8905	1	0
2	70	F11	3500_0T21	17421	3328	10752	1	0
2	70	F11	3500_0T21	17422	3435	6060	1	0
2	70	F11	3500_0T21	17423	3653	8498	1	0
2	70	F11	3500_0T21	17424	3211	5889	1	0
2	70	F11	3500_0T21	17425	2882	8827	1	0
2	70	F11	3500_0T21	17426	1095	3196	1	0
2	70	F11	3500_0T21	17427	880	8508	1	0
2	70	F11	3500_0T21	17428	2120	13276	1	0
2	70	F11	3500_0T21	17429	3170	3598	1	0
2	70	F11	3500_0T21	17430	3375	6148	1	0
2	70	F11	3500_0T21	17431	5847	3140	1	0
2	70	F11	3500_0T21	17432	1055	6020	1	0
2	70	F11	3500_0T21	17433	978	5434	1	0
2	70	F11	3500_0T21	17434	2281	8720	1	0
2	70	F11	3500_0T21	17435	3511	8415	1	0
2	70	F11	3500_0T21	17436	1028	7516	1	0
2	70	F11	3500_0T21	17437	2262	3503	1	0
2	70	F11	3500_0T21	17438	3501	4668	1	0
2	70	F11	3500_0T21	17439	1097	5502	1	0
2	70	F11	3500_0T21	17440	1063	8791	1	0
2	70	F11	3500_0T21	17441	3586	14078	1	0
2	70	F11	3500_0T21	17442	4898	5838	1	0
2	70	F11	3500_0T21	17443	3597	6560	1	0
2	70	F11	3500_0T21	17444	2291	11219	1	0
2	70	F11	3500_0T21	17445	2192	2981	1	0
2	70	F11	3500_0T21	17446	2184	3181	1	0
2	70	F11	3500_0T21	17447	1001	11431	1	0
2	70	F11	3500_0T21	17448	4592	6416	1	0
2	70	F11	3500_0T21	17449	1011	5945	1	0
2	70	F11	3500_0T21	17450	4515	3048	1	0
2	70	F11	3500_0T21	17451	3321	8923	1	0
2	70	F11	3500_0T21	17452	2111	7545	1	0
2	70	F11	3500_0T21	17453	1049	2976	1	0
2	70	F11	3500_0T21	17454	3367	8227	1	0
2	70	F11	3500_0T21	17455	1072	3359	1	0
2	70	F11	3500_0T21	17456	4784	5914	1	0
2	70	F11	3500_0T21	17457	898	6163	1	0
2	70	F11	3500_0T21	17458	1029	5724	1	0
2	70	F11	3500_0T21	17459	2307	8081	1	0
2	70	F11	3500_0T21	17460	3670	8342	1	0
2	70	F11	3500_0T21	17461	2233	6169	1	0
2	70	F11	3500_0T21	17462	2243	5952	1	0
2	70	F11	3500_0T21	17463	3790	3258	1	0
2	70	F11	3500_0T21	17464	1982	5577	1	0
2	70	F11	3500_0T21	17465	2291	10751	1	0
2	70	F11	3500_0T21	17466	1007	5520	1	0
2	70	F11	3500_0T21	17467	3552	10615	1	0
2	70	F11	3500_0T21	17468	2266	3334	1	0
2	70	F11	3500_0T21	17469	948	11879	1	0
2	70	F11	3500_0T21	17470	2110	3230	1	0
2	70	F11	3500_0T21	17471	2226	3273	1	0
2	70	F11	3500_0T21	17472	2045	8617	1	0
2	70	F11	3500_0T21	17473	936	8420	1	0
2	70	F11	3500_0T21	17474	2176	5737	1	0
2	70	F11	3500_0T21	17475	2484	5782	1	0
2	70	F11	3500_0T21	17476	3626	3474	1	0
2	70	F11	3500_0T21	17477	1121	8494	1	0
2	70	F11	3500_0T21	17478	3416	6625	1	0
2	70	F11	3500_0T21	17479	2264	11953	1	0
2	70	F11	3500_0T21	17480	2203	5507	1	0
2	70	F11	3500_0T21	17481	958	6122	1	0
2	70	F11	3500_0T21	17482	2851	8003	1	0
2	70	F11	3500_0T21	17483	959	8722	1	0
2	70	F11	3500_0T21	17484	2189	5725	1	0
2	70	F11	3500_0T21	17485	2294	10111	1	0
2	70	F11	3500_0T21	17486	2162	8495	1	0
2	70	F11	3500_0T21	17487	2181	5533	1	0
2	70	F11	3500_0T21	17488	2234	3086	1	0
2	70	F11	3500_0T21	17489	977	5493	1	0
2	70	F11	3500_0T21	17490	3864	6248	1	0
2	70	F11	3500_0T21	17491	2224	5668	1	0
2	70	F11	3500_0T21	17492	2220	3171	1	0
2	70	F11	3500_0T21	17493	3403	8165	1	0
2	70	F11	3500_0T21	17494	2022	5831	1	0
2	70	F11	3500_0T21	17495	1044	7812	1	0
2	70	F11	3500_0T21	17496	2199	11430	1	0
2	70	F11	3500_0T21	17497	920	13718	1	0
2	70	F11	3500_0T21	17498	2380	7398	1	0
2	70	F11	3500_0T21	17499	5102	9072	1	0
2	70	F11	3500_0T21	17500	4521	3237	1	0
2	70	F11	3500_0T21	17501	1978	3396	1	0
2	70	F11	3500_0T21	17502	2230	3292	1	0
2	70	F11	3500_0T21	17503	1028	6184	1	0
2	70	F11	3500_0T21	17504	4930	10123	1	0
2	70	F11	3500_0T21	17505	2258	3029	1	0
2	70	F11	3500_0T21	17506	2279	11021	1	0
2	70	F11	3500_0T21	17507	5028	9007	1	0
2	70	F11	3500_0T21	17508	1041	3175	1	0
2	70	F11	3500_0T21	17509	1027	2966	1	0
2	70	F11	3500_0T21	17510	983	5765	1	0
2	70	F11	3500_0T21	17511	2410	6188	1	0
2	70	F11	3500_0T21	17512	3516	2922	1	0
2	70	F11	3500_0T21	17513	2450	8682	1	0
2	70	F11	3500_0T21	17514	890	13108	1	0
2	70	F11	3500_0T21	17515	900	8508	1	0
2	70	F11	3500_0T21	17516	4920	8128	1	0
2	70	F11	3500_0T21	17517	2355	3777	1	0
2	70	F11	3500_0T21	17518	6074	8769	1	0
2	70	F11	3500_0T21	17519	2306	10115	1	0
2	70	F11	3500_0T21	17520	2271	6140	1	0
2	70	F11	3500_0T21	17521	2321	5416	1	0
2	70	F11	3500_0T21	17522	1058	5498	1	0
2	70	F11	3500_0T21	17523	2241	5527	1	0
2	70	F11	3500_0T21	17524	2145	8683	1	0
2	70	F11	3500_0T21	17525	3260	8852	1	0
2	70	F11	3500_0T21	17526	4676	5716	1	0
2	70	F11	3500_0T21	17527	2283	3337	1	0
2	70	F11	3500_0T21	17528	946	8583	1	0
2	70	F11	3500_0T21	17529	2228	8699	1	0
2	70	F11	3500_0T21	17530	2189	5952	1	0
2	70	F11	3500_0T21	17531	2232	11198	1	0
2	70	F11	3500_0T21	17532	2281	5443	1	0
2	70	F11	3500_0T21	17533	2286	5823	1	0
2	70	F11	3500_0T21	17534	911	5615	1	0
2	70	F11	3500_0T21	17535	2239	3451	1	0
2	70	F11	3500_0T21	17536	1143	5247	1	0
2	70	F11	3500_0T21	17537	1019	5164	1	0
2	70	F11	3500_0T21	17538	2153	5556	1	0
2	70	F11	3500_0T21	17539	985	6118	1	0
2	70	F11	3500_0T21	17540	2177	8688	1	0
2	70	F11	3500_0T21	17541	956	5884	1	0
2	70	F11	3500_0T21	17542	2316	6007	1	0
2	70	F11	3500_0T21	17543	3239	5657	1	0
2	70	F11	3500_0T21	17544	4586	6247	1	0
2	70	F11	3500_0T21	17545	916	8703	1	0
2	70	F11	3500_0T21	17546	3534	11072	1	0
2	70	F11	3500_0T21	17547	1086	5621	1	0
2	70	F11	3500_0T21	17548	2147	5733	1	0
2	70	F11	3500_0T21	17549	3283	8138	1	0
2	70	F11	3500_0T21	17550	2069	11054	1	0
2	70	F11	3500_0T21	17551	3643	6285	1	0
2	70	F11	3500_0T21	17552	3354	8419	1	0
2	70	F11	3500_0T21	17553	1083	3194	1	0
2	70	F11	3500_0T21	17554	2114	6382	1	0
2	70	F11	3500_0T21	17555	2255	13696	1	0
2	70	F11	3500_0T21	17556	1097	3260	1	0
2	70	F11	3500_0T21	17557	3164	5895	1	0
2	70	F11	3500_0T21	17558	1203	6039	1	0
2	70	F11	3500_0T21	17559	3543	5894	1	0
2	70	F11	3500_0T21	17560	3426	6032	1	0
2	70	F11	3500_0T21	17561	5074	11901	1	0
2	70	F11	3500_0T21	17562	3795	3287	1	0
2	70	F11	3500_0T21	17563	2177	5419	1	0
2	70	F11	3500_0T21	17564	1096	3517	1	0
2	70	F11	3500_0T21	17565	997	8324	1	0
2	70	F11	3500_0T21	17566	2496	9071	1	0
2	70	F11	3500_0T21	17567	5934	3321	1	0
2	70	F11	3500_0T21	17568	880	9451	1	0
2	70	F11	3500_0T21	17569	2194	3525	1	0
2	70	F11	3500_0T21	17570	2198	3324	1	0
2	70	F11	3500_0T21	17571	3494	8510	1	0
2	70	F11	3500_0T21	17572	3552	8602	1	0
2	70	F11	3500_0T21	17573	3386	6163	1	0
2	70	F11	3500_0T21	17574	1049	3098	1	0
2	70	F11	3500_0T21	17575	2240	5703	1	0
2	70	F11	3500_0T21	17576	976	10569	1	0
2	70	F11	3500_0T21	17577	1122	3284	1	0
2	70	F11	3500_0T21	17578	2205	3143	1	0
2	70	F11	3500_0T21	17579	1014	8267	1	0
2	70	F11	3500_0T21	17580	966	6145	1	0
2	70	F11	3500_0T21	17581	2213	5984	1	0
2	70	F11	3500_0T21	17582	3148	3212	1	0
2	70	F11	3500_0T21	17583	2306	5819	1	0
2	70	F11	3500_0T21	17584	3479	8208	1	0
2	70	F11	3500_0T21	17585	2312	5690	1	0
2	70	F11	3500_0T21	17586	3512	10805	1	0
2	70	F11	3500_0T21	17587	2082	5979	1	0
2	70	F11	3500_0T21	17588	3509	10752	1	0
2	70	F11	3500_0T21	17589	6271	5892	1	0
2	70	F11	3500_0T21	17590	2311	5862	1	0
2	70	F11	3500_0T21	17591	3244	5437	1	0
2	70	F11	3500_0T21	17592	5190	6232	1	0
2	70	F11	3500_0T21	17593	2199	4412	1	0
2	70	F11	3500_0T21	17594	2068	11344	1	0
2	70	F11	3500_0T21	17595	4934	3063	1	0
2	70	F11	3500_0T21	17596	1063	5743	1	0
2	70	F11	3500_0T21	17597	1043	3216	1	0
2	70	F11	3500_0T21	17598	1019	3377	1	0
2	70	F11	3500_0T21	17599	1017	3183	1	0
2	70	F11	3500_0T21	17600	2375	11128	1	0
2	70	F11	3500_0T21	17601	2324	11327	1	0
2	70	F11	3500_0T21	17602	3787	11107	1	0
2	70	F11	3500_0T21	17603	1048	5818	1	0
2	70	F11	3500_0T21	17604	3724	5430	1	0
2	70	F11	3500_0T21	17605	2331	5862	1	0
2	70	F11	3500_0T21	17606	3416	6503	1	0
2	70	F11	3500_0T21	17607	3341	3179	1	0
2	70	F11	3500_0T21	17608	955	16279	1	0
2	70	F11	3500_0T21	17609	928	11059	1	0
2	70	F11	3500_0T21	17610	3226	5513	1	0
2	70	F11	3500_0T21	17611	2203	9051	1	0
2	70	F11	3500_0T21	17612	3753	3678	1	0
2	70	F11	3500_0T21	17613	3570	3590	1	0
2	70	F11	3500_0T21	17614	2090	8258	1	0
2	70	F11	3500_0T21	17615	2340	5700	1	0
2	70	F11	3500_0T21	17616	987	5712	1	0
2	70	F11	3500_0T21	17617	989	5965	1	0
2	70	F11	3500_0T21	17618	4790	3332	1	0
2	70	F11	3500_0T21	17619	3300	6012	1	0
2	70	F11	3500_0T21	17620	1109	3208	1	0
2	70	F11	3500_0T21	17621	3500	3269	1	0
2	70	F11	3500_0T21	17622	2302	6016	1	0
2	70	F11	3500_0T21	17623	2184	3287	1	0
2	70	F11	3500_0T21	17624	3539	8951	1	0
2	70	F11	3500_0T21	17625	2300	5996	1	0
2	70	F11	3500_0T21	17626	4826	5977	1	0
2	70	F11	3500_0T21	17627	2207	5664	1	0
2	70	F11	3500_0T21	17628	2318	5989	1	0
2	70	F11	3500_0T21	17629	2060	5795	1	0
2	70	F11	3500_0T21	17630	2330	3173	1	0
2	70	F11	3500_0T21	17631	1938	8376	1	0
2	70	F11	3500_0T21	17632	1913	5857	1	0
2	70	F11	3500_0T21	17633	2282	8982	1	0
2	70	F11	3500_0T21	17634	3295	6098	1	0
2	70	F11	3500_0T21	17635	2327	3356	1	0
2	70	F11	3500_0T21	17636	3724	8601	1	0
2	70	F11	3500_0T21	17637	1105	8692	1	0
2	70	F11	3500_0T21	17638	3569	5849	1	0
2	70	F11	3500_0T21	17639	3631	5688	1	0
2	70	F11	3500_0T21	17640	2259	3134	1	0
2	70	F11	3500_0T21	17641	3610	3028	1	0
2	70	F11	3500_0T21	17642	2170	5938	1	0
2	70	F11	3500_0T21	17643	2359	5887	1	0
2	70	F11	3500_0T21	17644	2247	3205	1	0
2	70	F11	3500_0T21	17645	2277	3523	1	0
2	70	F11	3500_0T21	17646	2289	5900	1	0
2	70	F11	3500_0T21	17647	1083	3156	1	0
2	70	F11	3500_0T21	17648	1126	8099	1	0
2	70	F11	3500_0T21	17649	1074	8867	1	0
2	70	F11	3500_0T21	17650	3400	6266	1	0
2	70	F11	3500_0T21	17651	4920	8808	1	0
2	70	F11	3500_0T21	17652	3538	7868	1	0
2	70	F11	3500_0T21	17653	2218	3378	1	0
2	70	F11	3500_0T21	17654	3448	8174	1	0
2	70	F11	3500_0T21	17655	925	5769	1	0
2	70	F11	3500_0T21	17656	3250	3633	1	0
2	70	F11	3500_0T21	17657	4033	3582	1	0
2	70	F11	3500_0T21	17658	1053	6016	1	0
2	70	F11	3500_0T21	17659	1031	4974	1	0
2	70	F11	3500_0T21	17660	3759	8275	1	0
2	70	F11	3500_0T21	17661	2112	5701	1	0
2	70	F11	3500_0T21	17662	977	5583	1	0
2	70	F11	3500_0T21	17663	4960	8817	1	0
2	70	F11	3500_0T21	17664	3272	5541	1	0
2	70	F11	3500_0T21	17665	3670	5902	1	0
2	70	F11	3500_0T21	17666	6066	3255	1	0
2	70	F11	3500_0T21	17667	2383	9189	1	0
2	70	F11	3500_0T21	17668	2279	3142	1	0
2	70	F11	3500_0T21	17669	952	8548	1	0
2	70	F11	3500_0T21	17670	3189	10727	1	0
2	70	F11	3500_0T21	17671	2282	3301	1	0
2	70	F11	3500_0T21	17672	4659	5706	1	0
2	70	F11	3500_0T21	17673	2251	3578	1	0
2	70	F11	3500_0T21	17674	2270	5508	1	0
2	70	F11	3500_0T21	17675	1108	6175	1	0
2	70	F11	3500_0T21	17676	2087	8222	1	0
2	70	F11	3500_0T21	17677	3607	5995	1	0
2	70	F11	3500_0T21	17678	3320	5961	1	0
2	70	F11	3500_0T21	17679	2425	5657	1	0
2	70	F11	3500_0T21	17680	1042	3303	1	0
2	70	F11	3500_0T21	17681	2195	8801	1	0
2	70	F11	3500_0T21	17682	3699	8464	1	0
2	70	F11	3500_0T21	17683	968	5526	1	0
2	70	F11	3500_0T21	17684	2054	8397	1	0
2	70	F11	3500_0T21	17685	3276	3099	1	0
2	70	F11	3500_0T21	17686	1041	2951	1	0
2	70	F11	3500_0T21	17687	2157	11212	1	0
2	70	F11	3500_0T21	17688	2372	3484	1	0
2	70	F11	3500_0T21	17689	3243	3052	1	0
2	70	F11	3500_0T21	17690	995	5764	1	0
2	70	F11	3500_0T21	17691	3373	5716	1	0
2	70	F11	3500_0T21	17692	2200	2906	1	0
2	70	F11	3500_0T21	17693	2262	5908	1	0
2	70	F11	3500_0T21	17694	2110	3167	1	0
2	70	F11	3500_0T21	17695	2347	8027	1	0
2	70	F11	3500_0T21	17696	4535	8657	1	0
2	70	F11	3500_0T21	17697	3556	5483	1	0
2	70	F11	3500_0T21	17698	5872	5771	1	0
2	70	F11	3500_0T21	17699	943	6041	1	0
2	70	F11	3500_0T21	17700	2209	5620	1	0
2	70	F11	3500_0T21	17701	1046	8505	1	0
2	70	F11	3500_0T21	17702	2311	3357	1	0
2	70	F11	3500_0T21	17703	1000	5448	1	0
2	70	F11	3500_0T21	17704	2318	6232	1	0
2	70	F11	3500_0T21	17705	1480	5816	1	0
2	70	F11	3500_0T21	17706	2177	8422	1	0
2	70	F11	3500_0T21	17707	1051	13125	1	0
2	70	F11	3500_0T21	17708	1050	8296	1	0
2	70	F11	3500_0T21	17709	2287	3119	1	0
2	70	F11	3500_0T21	17710	1073	3013	1	0
2	70	F11	3500_0T21	17711	920	5585	1	0
2	70	F11	3500_0T21	17712	3364	5678	1	0
2	70	F11	3500_0T21	17713	1042	5674	1	0
2	70	F11	3500_0T21	17714	2326	3515	1	0
2	70	F11	3500_0T21	17715	2049	2749	1	0
2	70	F11	3500_0T21	17716	1205	5442	1	0
2	70	F11	3500_0T21	17717	1042	3321	1	0
2	70	F11	3500_0T21	17718	3444	6167	1	0
2	70	F11	3500_0T21	17719	1106	9118	1	0
2	70	F11	3500_0T21	17720	4784	5796	1	0
2	70	F11	3500_0T21	17721	1007	3459	1	0
2	70	F11	3500_0T21	17722	2148	8101	1	0
2	70	F11	3500_0T21	17723	2305	8577	1	0
2	70	F11	3500_0T21	17724	2404	8959	1	0
2	70	F11	3500_0T21	17725	1062	5162	1	0
2	70	F11	3500_0T21	17726	5990	3539	1	0
2	70	F11	3500_0T21	17727	2205	5915	1	0
2	70	F11	3500_0T21	17728	2365	9106	1	0
2	70	F11	3500_0T21	17729	2243	8157	1	0
2	70	F11	3500_0T21	17730	5117	4136	1	0
2	70	F11	3500_0T21	17731	2166	11635	1	0
2	70	F11	3500_0T21	17732	2278	8204	1	0
2	70	F11	3500_0T21	17733	3470	8364	1	0
2	70	F11	3500_0T21	17734	3493	11210	1	0
2	70	F11	3500_0T21	17735	919	8141	1	0
2	70	F11	3500_0T21	17736	3592	3351	1	0
2	70	F11	3500_0T21	17737	5885	3222	1	0
2	70	F11	3500_0T21	17738	3506	11536	1	0
2	70	F11	3500_0T21	17739	3582	3089	1	0
2	70	F11	3500_0T21	17740	980	5986	1	0
2	70	F11	3500_0T21	17741	2174	3078	1	0
2	70	F11	3500_0T21	17742	2236	8530	1	0
2	70	F11	3500_0T21	17743	2064	9135	1	0
2	70	F11	3500_0T21	17744	3674	7732	1	0
2	70	F11	3500_0T21	17745	1944	5491	1	0
2	70	F11	3500_0T21	17746	3324	3366	1	0
2	70	F11	3500_0T21	17747	1093	5749	1	0
2	70	F11	3500_0T21	17748	916	10961	1	0
2	70	F11	3500_0T21	17749	3253	3182	1	0
2	70	F11	3500_0T21	17750	1010	3216	1	0
2	70	F11	3500_0T21	17751	1018	3627	1	0
2	70	F11	3500_0T21	17752	3731	8634	1	0
2	70	F11	3500_0T21	17753	928	8017	1	0
2	70	F11	3500_0T21	17754	3567	13532	1	0
2	70	F11	3500_0T21	17755	2250	16464	1	0
2	70	F11	3500_0T21	17756	3577	6109	1	0
2	70	F11	3500_0T21	17757	3360	8266	1	0
2	70	F11	3500_0T21	17758	2098	5747	1	0
2	70	F11	3500_0T21	17759	2290	8439	1	0
2	70	F11	3500_0T21	17760	2292	3385	1	0
2	70	F11	3500_0T21	17761	5074	8934	1	0
2	70	F11	3500_0T21	17762	959	6253	1	0
2	70	F11	3500_0T21	17763	3413	3207	1	0
2	70	F11	3500_0T21	17764	959	5522	1	0
2	70	F11	3500_0T21	17765	3372	8324	1	0
2	70	F11	3500_0T21	17766	3399	11366	1	0
2	70	F11	3500_0T21	17767	2218	5940	1	0
2	70	F11	3500_0T21	17768	998	5448	1	0
2	70	F11	3500_0T21	17769	2322	11173	1	0
2	70	F11	3500_0T21	17770	4499	5702	1	0
2	70	F11	3500_0T21	17771	990	13578	1	0
2	70	F11	3500_0T21	17772	3612	10812	1	0
2	70	F11	3500_0T21	17773	843	5659	1	0
2	70	F11	3500_0T21	17774	2293	3165	1	0
2	70	F11	3500_0T21	17775	2123	3399	1	0
2	70	F11	3500_0T21	17776	6069	5979	1	0
2	70	F11	3500_0T21	17777	996	5797	1	0
2	70	F11	3500_0T21	17778	3508	5856	1	0
2	70	F11	3500_0T21	17779	3426	8188	1	0
2	70	F11	3500_0T21	17780	2318	5928	1	0
2	70	F11	3500_0T21	17781	2294	5782	1	0
2	70	F11	3500_0T21	17782	3618	6371	1	0
2	70	F11	3500_0T21	17783	927	8542	1	0
2	70	F11	3500_0T21	17784	2160	5502	1	0
2	70	F11	3500_0T21	17785	2078	9105	1	0
2	70	F11	3500_0T21	17786	2279	11479	1	0
2	70	F11	3500_0T21	17787	5986	11758	1	0
2	70	F11	3500_0T21	17788	1007	5878	1	0
2	70	F11	3500_0T21	17789	2305	5259	1	0
2	70	F11	3500_0T21	17790	2018	5489	1	0
2	70	F11	3500_0T21	17791	1875	5946	1	0
2	70	F11	3500_0T21	17792	2214	3284	1	0
2	70	F11	3500_0T21	17793	2219	5877	1	0
2	70	F11	3500_0T21	17794	5050	9488	1	0
2	70	F11	3500_0T21	17795	1040	8558	1	0
2	70	F11	3500_0T21	17796	3764	3888	1	0
2	70	F11	3500_0T21	17797	2123	8356	1	0
2	70	F11	3500_0T21	17798	963	8324	1	0
2	70	F11	3500_0T21	17799	2232	5599	1	0
2	70	F11	3500_0T21	17800	955	10745	1	0
2	70	F11	3500_0T21	17801	1048	6198	1	0
2	70	F11	3500_0T21	17802	2380	3208	1	0
2	70	F11	3500_0T21	17803	2130	8404	1	0
2	70	F11	3500_0T21	17804	2256	6016	1	0
2	70	F11	3500_0T21	17805	1032	3107	1	0
2	70	F11	3500_0T21	17806	1072	5510	1	0
2	70	F11	3500_0T21	17807	3543	8513	1	0
2	70	F11	3500_0T21	17808	3589	5699	1	0
2	70	F11	3500_0T21	17809	2159	5508	1	0
2	70	F11	3500_0T21	17810	2074	5768	1	0
2	70	F11	3500_0T21	17811	2227	3015	1	0
2	70	F11	3500_0T21	17812	1076	5501	1	0
2	70	F11	3500_0T21	17813	1042	8717	1	0
2	70	F11	3500_0T21	17814	996	6259	1	0
2	70	F11	3500_0T21	17815	3634	11425	1	0
2	70	F11	3500_0T21	17816	1021	6448	1	0
2	70	F11	3500_0T21	17817	4795	8971	1	0
2	70	F11	3500_0T21	17818	2198	5208	1	0
2	70	F11	3500_0T21	17819	3529	10941	1	0
2	70	F11	3500_0T21	17820	1030	3587	1	0
2	70	F11	3500_0T21	17821	2014	3032	1	0
2	70	F11	3500_0T21	17822	3523	11022	1	0
2	70	F11	3500_0T21	17823	4923	8534	1	0
2	70	F11	3500_0T21	17824	2323	8049	1	0
2	70	F11	3500_0T21	17825	2292	5853	1	0
2	70	F11	3500_0T21	17826	2105	10708	1	0
2	70	F11	3500_0T21	17827	978	5433	1	0
2	70	F11	3500_0T21	17828	2366	3678	1	0
2	70	F11	3500_0T21	17829	3533	3480	1	0
2	70	F11	3500_0T21	17830	972	6012	1	0
2	70	F11	3500_0T21	17831	4887	8758	1	0
2	70	F11	3500_0T21	17832	2026	5598	1	0
2	70	F11	3500_0T21	17833	2338	2886	1	0
2	70	F11	3500_0T21	17834	2217	7910	1	0
2	70	F11	3500_0T21	17835	2201	2833	1	0
2	70	F11	3500_0T21	17836	4650	8517	1	0
2	70	F11	3500_0T21	17837	4825	11310	1	0
2	70	F11	3500_0T21	17838	1049	3243	1	0
2	70	F11	3500_0T21	17839	2281	6152	1	0
2	70	F11	3500_0T21	17840	5021	3111	1	0
2	70	F11	3500_0T21	17841	3571	8057	1	0
2	70	F11	3500_0T21	17842	4709	5341	1	0
2	70	F11	3500_0T21	17843	2227	7277	1	0
2	70	F11	3500_0T21	17844	3366	8198	1	0
2	71	F12	7000_0T21	0	2302	14675	1	0
2	71	F12	7000_0T21	1	4962	8616	1	0
2	71	F12	7000_0T21	2	5199	15429	1	0
2	71	F12	7000_0T21	3	3732	16783	1	0
2	71	F12	7000_0T21	4	4822	6039	1	0
2	71	F12	7000_0T21	5	1041	8569	1	0
2	71	F12	7000_0T21	6	3534	3525	1	0
2	71	F12	7000_0T21	7	3588	9265	1	0
2	71	F12	7000_0T21	8	3678	17658	1	0
2	71	F12	7000_0T21	9	4719	14235	1	0
2	71	F12	7000_0T21	10	2118	5771	1	0
2	71	F12	7000_0T21	11	4718	13914	1	0
2	71	F12	7000_0T21	12	5259	6156	1	0
2	71	F12	7000_0T21	13	5124	5877	1	0
2	71	F12	7000_0T21	14	6134	6523	1	0
2	71	F12	7000_0T21	15	3793	6364	1	0
2	71	F12	7000_0T21	16	3780	11324	1	0
2	71	F12	7000_0T21	17	3754	13225	1	0
2	71	F12	7000_0T21	18	3483	9230	1	0
2	71	F12	7000_0T21	19	4944	11891	1	0
2	71	F12	7000_0T21	20	6200	11259	1	0
2	71	F12	7000_0T21	21	4811	9025	1	0
2	71	F12	7000_0T21	22	5030	10721	1	0
2	71	F12	7000_0T21	23	1037	11479	1	0
2	71	F12	7000_0T21	24	2323	13775	1	0
2	71	F12	7000_0T21	25	3360	3208	1	0
2	71	F12	7000_0T21	26	7754	8969	1	0
2	71	F12	7000_0T21	27	3462	14769	1	0
2	71	F12	7000_0T21	28	3659	8776	1	0
2	71	F12	7000_0T21	29	3346	11604	1	0
2	71	F12	7000_0T21	30	2393	13258	1	0
2	71	F12	7000_0T21	31	5214	7731	1	0
2	71	F12	7000_0T21	32	3745	8865	1	0
2	71	F12	7000_0T21	33	6065	9379	1	0
2	71	F12	7000_0T21	34	2225	15629	1	0
2	71	F12	7000_0T21	35	2058	8921	1	0
2	71	F12	7000_0T21	36	7876	11700	1	0
2	71	F12	7000_0T21	37	2339	6407	1	0
2	71	F12	7000_0T21	38	7634	8632	1	0
2	71	F12	7000_0T21	39	3725	8699	1	0
2	71	F12	7000_0T21	40	4924	6676	1	0
2	71	F12	7000_0T21	41	5008	11179	1	0
2	71	F12	7000_0T21	42	2239	13576	1	0
2	71	F12	7000_0T21	43	4878	11389	1	0
2	71	F12	7000_0T21	44	2402	3024	1	0
2	71	F12	7000_0T21	45	3693	11248	1	0
2	71	F12	7000_0T21	46	2578	7979	0	0
2	71	F12	7000_0T21	47	5224	11939	1	0
2	71	F12	7000_0T21	48	1046	7843	1	0
2	71	F12	7000_0T21	49	4680	12090	1	0
2	71	F12	7000_0T21	50	2388	14251	1	0
2	71	F12	7000_0T21	51	3867	10771	1	0
2	71	F12	7000_0T21	52	2293	13971	1	0
2	71	F12	7000_0T21	53	2493	5528	1	0
2	71	F12	7000_0T21	54	2511	5507	1	0
2	71	F12	7000_0T21	55	5152	11368	1	0
2	71	F12	7000_0T21	56	6104	6291	1	0
2	71	F12	7000_0T21	57	3763	11960	1	0
2	71	F12	7000_0T21	58	3692	6227	1	0
2	71	F12	7000_0T21	59	970	14881	1	0
2	71	F12	7000_0T21	60	2397	5809	1	0
2	71	F12	7000_0T21	61	7615	5844	1	0
2	71	F12	7000_0T21	62	4937	8987	1	0
2	71	F12	7000_0T21	63	2445	9394	1	0
2	71	F12	7000_0T21	64	3498	3683	1	0
2	71	F12	7000_0T21	65	3468	15026	1	0
2	71	F12	7000_0T21	66	2309	10617	1	0
2	71	F12	7000_0T21	67	5009	6176	1	0
2	71	F12	7000_0T21	68	6542	8980	1	0
2	71	F12	7000_0T21	69	1065	6024	1	0
2	71	F12	7000_0T21	70	2221	12458	1	0
2	71	F12	7000_0T21	71	5087	8815	1	0
2	71	F12	7000_0T21	72	2398	6208	1	0
2	71	F12	7000_0T21	73	3645	11690	1	0
2	71	F12	7000_0T21	74	2456	8582	1	0
2	71	F12	7000_0T21	75	4612	15815	0	0
2	71	F12	7000_0T21	76	3704	11310	1	0
2	71	F12	7000_0T21	77	3633	6455	1	0
2	71	F12	7000_0T21	78	6765	14907	1	0
2	71	F12	7000_0T21	79	5028	14116	1	0
2	71	F12	7000_0T21	80	7642	8770	1	0
2	71	F12	7000_0T21	81	4919	13930	1	0
2	71	F12	7000_0T21	82	5091	17058	1	0
2	71	F12	7000_0T21	83	3741	8715	1	0
2	71	F12	7000_0T21	84	6223	12114	1	0
2	71	F12	7000_0T21	85	2495	9042	1	0
2	71	F12	7000_0T21	86	1139	9466	1	0
2	71	F12	7000_0T21	87	3670	13313	1	0
2	71	F12	7000_0T21	88	5202	11380	1	0
2	71	F12	7000_0T21	89	3792	6067	1	0
2	71	F12	7000_0T21	90	6089	5953	1	0
2	71	F12	7000_0T21	91	3583	5596	1	0
2	71	F12	7000_0T21	92	4896	8682	1	0
2	71	F12	7000_0T21	93	3262	8862	1	0
2	71	F12	7000_0T21	94	3844	10932	1	0
2	71	F12	7000_0T21	95	3603	9129	1	0
2	71	F12	7000_0T21	96	2360	11381	1	0
2	71	F12	7000_0T21	97	3581	3263	1	0
2	71	F12	7000_0T21	98	2246	9368	1	0
2	71	F12	7000_0T21	99	4478	9110	1	0
2	71	F12	7000_0T21	100	3900	9672	1	0
2	71	F12	7000_0T21	101	3714	11040	1	0
2	71	F12	7000_0T21	102	4960	12499	1	0
2	71	F12	7000_0T21	103	5126	11862	1	0
2	71	F12	7000_0T21	104	5052	9337	1	0
2	71	F12	7000_0T21	105	5967	6447	1	0
2	71	F12	7000_0T21	106	2434	11171	1	0
2	71	F12	7000_0T21	107	2515	18280	1	0
2	71	F12	7000_0T21	108	2423	8527	1	0
2	71	F12	7000_0T21	109	2446	16623	1	0
2	71	F12	7000_0T21	110	6561	16808	1	0
2	71	F12	7000_0T21	111	3663	9224	1	0
2	71	F12	7000_0T21	112	3649	11737	1	0
2	71	F12	7000_0T21	113	2354	11974	1	0
2	71	F12	7000_0T21	114	2411	11652	1	0
2	71	F12	7000_0T21	115	3731	11408	1	0
2	71	F12	7000_0T21	116	4978	14442	1	0
2	71	F12	7000_0T21	117	3569	9526	1	0
2	71	F12	7000_0T21	118	3624	8267	1	0
2	71	F12	7000_0T21	119	6079	9195	1	0
2	71	F12	7000_0T21	120	4161	6972	0	0
2	71	F12	7000_0T21	121	3605	11265	1	0
2	71	F12	7000_0T21	122	6224	14878	1	0
2	71	F12	7000_0T21	123	4984	10902	1	0
2	71	F12	7000_0T21	124	3535	14416	1	0
2	71	F12	7000_0T21	125	5099	11563	1	0
2	71	F12	7000_0T21	126	3782	10831	1	0
2	71	F12	7000_0T21	127	6480	12526	1	0
2	71	F12	7000_0T21	128	5480	10025	0	0
2	71	F12	7000_0T21	129	2410	9050	1	0
2	71	F12	7000_0T21	130	6256	5422	1	0
2	71	F12	7000_0T21	131	3784	14438	1	0
2	71	F12	7000_0T21	132	3559	17149	1	0
2	71	F12	7000_0T21	133	6665	6146	1	0
2	71	F12	7000_0T21	134	4879	9296	1	0
2	71	F12	7000_0T21	135	1041	9077	1	0
2	71	F12	7000_0T21	136	5914	8684	1	0
2	71	F12	7000_0T21	137	3555	13919	1	0
2	71	F12	7000_0T21	138	3738	11895	1	0
2	71	F12	7000_0T21	139	3668	12076	1	0
2	71	F12	7000_0T21	140	5012	5666	1	0
2	71	F12	7000_0T21	141	7448	8790	1	0
2	71	F12	7000_0T21	142	1099	11539	1	0
2	71	F12	7000_0T21	143	4897	8873	1	0
2	71	F12	7000_0T21	144	2447	19787	1	0
2	71	F12	7000_0T21	145	2414	12132	1	0
2	71	F12	7000_0T21	146	6186	11519	1	0
2	71	F12	7000_0T21	147	5219	17822	1	0
2	71	F12	7000_0T21	148	4809	3631	1	0
2	71	F12	7000_0T21	149	4988	14836	1	0
2	71	F12	7000_0T21	150	3628	3587	1	0
2	71	F12	7000_0T21	151	2440	9042	1	0
2	71	F12	7000_0T21	152	4989	10751	1	0
2	71	F12	7000_0T21	153	3490	15666	1	0
2	71	F12	7000_0T21	154	2353	8989	1	0
2	71	F12	7000_0T21	155	5140	8796	1	0
2	71	F12	7000_0T21	156	4783	17267	1	0
2	71	F12	7000_0T21	157	3554	9114	1	0
2	71	F12	7000_0T21	158	2244	8477	1	0
2	71	F12	7000_0T21	159	2160	5799	1	0
2	71	F12	7000_0T21	160	2405	15035	1	0
2	71	F12	7000_0T21	161	2239	16802	1	0
2	71	F12	7000_0T21	162	5292	6189	1	0
2	71	F12	7000_0T21	163	3361	8219	1	0
2	71	F12	7000_0T21	164	6355	13905	1	0
2	71	F12	7000_0T21	165	4745	11055	1	0
2	71	F12	7000_0T21	166	4971	6125	1	0
2	71	F12	7000_0T21	167	2380	11331	1	0
2	71	F12	7000_0T21	168	3613	5985	1	0
2	71	F12	7000_0T21	169	5229	8831	1	0
2	71	F12	7000_0T21	170	6225	8439	1	0
2	71	F12	7000_0T21	171	4690	3281	1	0
2	71	F12	7000_0T21	172	2520	6982	0	0
2	71	F12	7000_0T21	173	4788	8288	1	0
2	71	F12	7000_0T21	174	6721	6873	1	0
2	71	F12	7000_0T21	175	4903	3498	1	0
2	71	F12	7000_0T21	176	7885	10200	1	0
2	71	F12	7000_0T21	177	3759	12801	1	0
2	71	F12	7000_0T21	178	2248	15626	1	0
2	71	F12	7000_0T21	179	3874	11524	1	0
2	71	F12	7000_0T21	180	5019	13510	1	0
2	71	F12	7000_0T21	181	3748	9251	1	0
2	71	F12	7000_0T21	182	2111	11972	1	0
2	71	F12	7000_0T21	183	3766	17062	1	0
2	71	F12	7000_0T21	184	4846	14450	1	0
2	71	F12	7000_0T21	185	5242	12534	0	0
2	71	F12	7000_0T21	186	1059	8341	1	0
2	71	F12	7000_0T21	187	2180	5887	1	0
2	71	F12	7000_0T21	188	3774	8830	1	0
2	71	F12	7000_0T21	189	4711	6217	1	0
2	71	F12	7000_0T21	190	2409	8694	1	0
2	71	F12	7000_0T21	191	5007	6128	1	0
2	71	F12	7000_0T21	192	2341	5898	1	0
2	71	F12	7000_0T21	193	3833	8823	1	0
2	71	F12	7000_0T21	194	5306	17570	1	0
2	71	F12	7000_0T21	195	3503	13457	1	0
2	71	F12	7000_0T21	196	2086	2920	1	0
2	71	F12	7000_0T21	197	4724	16837	1	0
2	71	F12	7000_0T21	198	6376	9399	1	0
2	71	F12	7000_0T21	199	3821	6105	1	0
2	71	F12	7000_0T21	200	3560	11627	1	0
2	71	F12	7000_0T21	201	2321	11760	1	0
2	71	F12	7000_0T21	202	3644	3623	1	0
2	71	F12	7000_0T21	203	3509	8900	1	0
2	71	F12	7000_0T21	204	5098	12049	1	0
2	71	F12	7000_0T21	205	3762	14892	1	0
2	71	F12	7000_0T21	206	3641	7900	1	0
2	71	F12	7000_0T21	207	2129	9172	1	0
2	71	F12	7000_0T21	208	2317	8514	1	0
2	71	F12	7000_0T21	209	4620	17350	1	0
2	71	F12	7000_0T21	210	2363	3204	1	0
2	71	F12	7000_0T21	211	3491	8928	1	0
2	71	F12	7000_0T21	212	4913	8137	1	0
2	71	F12	7000_0T21	213	5064	6127	1	0
2	71	F12	7000_0T21	214	1077	14166	1	0
2	71	F12	7000_0T21	215	3414	9175	1	0
2	71	F12	7000_0T21	216	2431	15708	0	0
2	71	F12	7000_0T21	217	2295	6201	1	0
2	71	F12	7000_0T21	218	3713	6109	1	0
2	71	F12	7000_0T21	219	3665	14774	1	0
2	71	F12	7000_0T21	220	1036	10908	1	0
2	71	F12	7000_0T21	221	4872	11298	1	0
2	71	F12	7000_0T21	222	4914	8721	1	0
2	71	F12	7000_0T21	223	5033	14414	1	0
2	71	F12	7000_0T21	224	6314	9373	1	0
2	71	F12	7000_0T21	225	3500	9104	1	0
2	71	F12	7000_0T21	226	4115	13158	1	0
2	71	F12	7000_0T21	227	2311	8898	1	0
2	71	F12	7000_0T21	228	4975	16859	1	0
2	71	F12	7000_0T21	229	1113	11180	1	0
2	71	F12	7000_0T21	230	2049	11803	1	0
2	71	F12	7000_0T21	231	3297	11773	1	0
2	71	F12	7000_0T21	232	3768	3277	1	0
2	71	F12	7000_0T21	233	7532	11519	1	0
2	71	F12	7000_0T21	234	4900	11428	1	0
2	71	F12	7000_0T21	235	4993	14625	1	0
2	71	F12	7000_0T21	236	6153	6185	1	0
2	71	F12	7000_0T21	237	3368	6379	1	0
2	71	F12	7000_0T21	238	4788	10657	1	0
2	71	F12	7000_0T21	239	5066	11674	1	0
2	71	F12	7000_0T21	240	7653	9312	1	0
2	71	F12	7000_0T21	241	3695	17152	1	0
2	71	F12	7000_0T21	242	2642	12947	1	0
2	71	F12	7000_0T21	243	4901	6393	1	0
2	71	F12	7000_0T21	244	2351	6556	1	0
2	71	F12	7000_0T21	245	3051	16274	1	0
2	71	F12	7000_0T21	246	3719	9102	1	0
2	71	F12	7000_0T21	247	6109	8533	1	0
2	71	F12	7000_0T21	248	6207	6335	1	0
2	71	F12	7000_0T21	249	3542	8880	1	0
2	71	F12	7000_0T21	250	7690	9289	1	0
2	71	F12	7000_0T21	251	7371	11312	1	0
2	71	F12	7000_0T21	252	3485	5995	1	0
2	71	F12	7000_0T21	253	4736	11170	1	0
2	71	F12	7000_0T21	254	4615	3347	1	0
2	71	F12	7000_0T21	255	2309	11335	1	0
2	71	F12	7000_0T21	256	2136	11745	1	0
2	71	F12	7000_0T21	257	5022	9022	1	0
2	71	F12	7000_0T21	258	3858	14251	1	0
2	71	F12	7000_0T21	259	7897	14722	1	0
2	71	F12	7000_0T21	260	7605	9323	1	0
2	71	F12	7000_0T21	261	3459	11699	1	0
2	71	F12	7000_0T21	262	2227	13952	1	0
2	71	F12	7000_0T21	263	4927	16987	1	0
2	71	F12	7000_0T21	264	6202	11842	1	0
2	71	F12	7000_0T21	265	3760	6297	1	0
2	71	F12	7000_0T21	266	5072	6413	1	0
2	71	F12	7000_0T21	267	6529	6009	1	0
2	71	F12	7000_0T21	268	3498	13769	1	0
2	71	F12	7000_0T21	269	10014	8607	1	0
2	71	F12	7000_0T21	270	4675	11306	1	0
2	71	F12	7000_0T21	271	4909	6204	1	0
2	71	F12	7000_0T21	272	7305	7457	1	0
2	71	F12	7000_0T21	273	3464	9389	1	0
2	71	F12	7000_0T21	274	6112	17188	1	0
2	71	F12	7000_0T21	275	6462	15178	1	0
2	71	F12	7000_0T21	276	3572	9475	1	0
2	71	F12	7000_0T21	277	3635	9288	1	0
2	71	F12	7000_0T21	278	4938	11814	1	0
2	71	F12	7000_0T21	279	1063	6300	1	0
2	71	F12	7000_0T21	280	6369	10931	1	0
2	71	F12	7000_0T21	281	5001	12121	1	0
2	71	F12	7000_0T21	282	3516	3365	1	0
2	71	F12	7000_0T21	283	3454	6225	1	0
2	71	F12	7000_0T21	284	3555	11231	1	0
2	71	F12	7000_0T21	285	4691	10863	1	0
2	71	F12	7000_0T21	286	3697	8710	1	0
2	71	F12	7000_0T21	287	2166	11276	1	0
2	71	F12	7000_0T21	288	3368	8263	1	0
2	71	F12	7000_0T21	289	2196	8596	1	0
2	71	F12	7000_0T21	290	1007	11978	1	0
2	71	F12	7000_0T21	291	3622	11019	1	0
2	71	F12	7000_0T21	292	7489	9621	1	0
2	71	F12	7000_0T21	293	6492	14911	1	0
2	71	F12	7000_0T21	294	3826	6001	1	0
2	71	F12	7000_0T21	295	6316	10381	1	0
2	71	F12	7000_0T21	296	3805	8973	1	0
2	71	F12	7000_0T21	297	2282	11669	1	0
2	71	F12	7000_0T21	298	3876	8379	1	0
2	71	F12	7000_0T21	299	5308	9461	1	0
2	71	F12	7000_0T21	300	3526	11622	1	0
2	71	F12	7000_0T21	301	6105	11662	1	0
2	71	F12	7000_0T21	302	8554	3653	1	0
2	71	F12	7000_0T21	303	1026	17277	1	0
2	71	F12	7000_0T21	304	2130	13911	1	0
2	71	F12	7000_0T21	305	8950	3335	1	0
2	71	F12	7000_0T21	306	6094	8858	1	0
2	71	F12	7000_0T21	307	1002	11924	1	0
2	71	F12	7000_0T21	308	6380	5893	1	0
2	71	F12	7000_0T21	309	3605	18026	1	0
2	71	F12	7000_0T21	310	1009	11624	1	0
2	71	F12	7000_0T21	311	3686	14510	1	0
2	71	F12	7000_0T21	312	5918	6223	1	0
2	71	F12	7000_0T21	313	2072	11917	1	0
2	71	F12	7000_0T21	314	2431	11901	1	0
2	71	F12	7000_0T21	315	8567	3321	1	0
2	71	F12	7000_0T21	316	3486	11928	1	0
2	71	F12	7000_0T21	317	6288	11231	1	0
2	71	F12	7000_0T21	318	4043	11524	1	0
2	71	F12	7000_0T21	319	4833	14084	1	0
2	71	F12	7000_0T21	320	2191	9059	1	0
2	71	F12	7000_0T21	321	3560	6409	1	0
2	71	F12	7000_0T21	322	9170	11586	1	0
2	71	F12	7000_0T21	323	1038	9577	1	0
2	71	F12	7000_0T21	324	2447	8620	1	0
2	71	F12	7000_0T21	325	2186	15559	0	0
2	71	F12	7000_0T21	326	4855	2813	1	0
2	71	F12	7000_0T21	327	4996	6471	1	0
2	71	F12	7000_0T21	328	4770	11724	1	0
2	71	F12	7000_0T21	329	3671	8911	1	0
2	71	F12	7000_0T21	330	4929	11738	1	0
2	71	F12	7000_0T21	331	2510	17016	1	0
2	71	F12	7000_0T21	332	2665	5612	1	0
2	71	F12	7000_0T21	333	3667	14112	1	0
2	71	F12	7000_0T21	334	5118	11878	1	0
2	71	F12	7000_0T21	335	7420	8723	1	0
2	71	F12	7000_0T21	336	6414	6259	1	0
2	71	F12	7000_0T21	337	2408	8636	1	0
2	71	F12	7000_0T21	338	4848	11126	1	0
2	71	F12	7000_0T21	339	4150	14362	1	0
2	71	F12	7000_0T21	340	3474	8979	1	0
2	71	F12	7000_0T21	341	5133	8916	1	0
2	71	F12	7000_0T21	342	2502	14187	1	0
2	71	F12	7000_0T21	343	4971	6194	1	0
2	71	F12	7000_0T21	344	2459	3776	1	0
2	71	F12	7000_0T21	345	4704	14190	1	0
2	71	F12	7000_0T21	346	3643	11258	1	0
2	71	F12	7000_0T21	347	3890	11891	1	0
2	71	F12	7000_0T21	348	5061	6604	1	0
2	71	F12	7000_0T21	349	1914	5682	1	0
2	71	F12	7000_0T21	350	3613	9275	1	0
2	71	F12	7000_0T21	351	2349	11658	1	0
2	71	F12	7000_0T21	352	8029	6233	1	0
2	71	F12	7000_0T21	353	3743	6286	1	0
2	71	F12	7000_0T21	354	2350	11781	1	0
2	71	F12	7000_0T21	355	5034	6286	1	0
2	71	F12	7000_0T21	356	5108	8270	1	0
2	71	F12	7000_0T21	357	3672	6271	1	0
2	71	F12	7000_0T21	358	8989	10805	1	0
2	71	F12	7000_0T21	359	2434	10474	1	0
2	71	F12	7000_0T21	360	2230	14352	1	0
2	71	F12	7000_0T21	361	5080	10669	1	0
2	71	F12	7000_0T21	362	3793	5689	1	0
2	71	F12	7000_0T21	363	6209	5829	1	0
2	71	F12	7000_0T21	364	4968	6183	1	0
2	71	F12	7000_0T21	365	4810	11125	1	0
2	71	F12	7000_0T21	366	2421	11816	1	0
2	71	F12	7000_0T21	367	2386	9357	1	0
2	71	F12	7000_0T21	368	3768	6127	1	0
2	71	F12	7000_0T21	369	963	17300	1	0
2	71	F12	7000_0T21	370	5039	8616	1	0
2	71	F12	7000_0T21	371	3457	6360	1	0
2	71	F12	7000_0T21	372	5084	9073	1	0
2	71	F12	7000_0T21	373	3746	11709	1	0
2	71	F12	7000_0T21	374	6236	16734	1	0
2	71	F12	7000_0T21	375	4739	3231	1	0
2	71	F12	7000_0T21	376	4949	11740	1	0
2	71	F12	7000_0T21	377	6117	8509	1	0
2	71	F12	7000_0T21	378	6500	14052	1	0
2	71	F12	7000_0T21	379	3727	8995	1	0
2	71	F12	7000_0T21	380	5086	10210	1	0
2	71	F12	7000_0T21	381	2370	13707	1	0
2	71	F12	7000_0T21	382	6337	6233	1	0
2	71	F12	7000_0T21	383	3600	6563	1	0
2	71	F12	7000_0T21	384	1087	16921	1	0
2	71	F12	7000_0T21	385	2049	5999	1	0
2	71	F12	7000_0T21	386	5140	16786	1	0
2	71	F12	7000_0T21	387	3495	3248	1	0
2	71	F12	7000_0T21	388	6372	14318	1	0
2	71	F12	7000_0T21	389	5079	14958	1	0
2	71	F12	7000_0T21	390	3448	11313	1	0
2	71	F12	7000_0T21	391	2203	3373	1	0
2	71	F12	7000_0T21	392	3465	10987	1	0
2	71	F12	7000_0T21	393	7810	8244	1	0
2	71	F12	7000_0T21	394	6173	8735	1	0
2	71	F12	7000_0T21	395	2354	11170	1	0
2	71	F12	7000_0T21	396	3462	8203	1	0
2	71	F12	7000_0T21	397	1033	11810	1	0
2	71	F12	7000_0T21	398	1127	11227	1	0
2	71	F12	7000_0T21	399	2397	8306	1	0
2	71	F12	7000_0T21	400	2259	6144	1	0
2	71	F12	7000_0T21	401	2487	14203	1	0
2	71	F12	7000_0T21	402	4931	6129	1	0
2	71	F12	7000_0T21	403	974	13771	1	0
2	71	F12	7000_0T21	404	2437	9174	1	0
2	71	F12	7000_0T21	405	3464	6343	1	0
2	71	F12	7000_0T21	406	7507	6673	1	0
2	71	F12	7000_0T21	407	6398	6442	1	0
2	71	F12	7000_0T21	408	6177	13081	1	0
2	71	F12	7000_0T21	409	5288	9777	0	0
2	71	F12	7000_0T21	410	2174	15220	1	0
2	71	F12	7000_0T21	411	7335	13215	1	0
2	71	F12	7000_0T21	412	2384	9216	1	0
2	71	F12	7000_0T21	413	6565	14675	1	0
2	71	F12	7000_0T21	414	2191	16079	1	0
2	71	F12	7000_0T21	415	2293	3623	1	0
2	71	F12	7000_0T21	416	3641	11574	1	0
2	71	F12	7000_0T21	417	1001	16749	1	0
2	71	F12	7000_0T21	418	4646	5917	1	0
2	71	F12	7000_0T21	419	3419	3506	1	0
2	71	F12	7000_0T21	420	1139	8653	1	0
2	71	F12	7000_0T21	421	3626	8747	1	0
2	71	F12	7000_0T21	422	3774	17799	1	0
2	71	F12	7000_0T21	423	3727	11669	1	0
2	71	F12	7000_0T21	424	5167	8428	1	0
2	71	F12	7000_0T21	425	5236	8836	1	0
2	71	F12	7000_0T21	426	3695	14513	1	0
2	71	F12	7000_0T21	427	5010	9963	1	0
2	71	F12	7000_0T21	428	7504	9547	1	0
2	71	F12	7000_0T21	429	2236	3229	1	0
2	71	F12	7000_0T21	430	3361	8850	1	0
2	71	F12	7000_0T21	431	7736	8695	1	0
2	71	F12	7000_0T21	432	3889	16876	1	0
2	71	F12	7000_0T21	433	7195	11580	1	0
2	71	F12	7000_0T21	434	4942	14387	1	0
2	71	F12	7000_0T21	435	3585	9171	1	0
2	71	F12	7000_0T21	436	6296	8574	1	0
2	71	F12	7000_0T21	437	4951	9202	1	0
2	71	F12	7000_0T21	438	2416	12239	1	0
2	71	F12	7000_0T21	439	6115	5059	1	0
2	71	F12	7000_0T21	440	3525	6121	1	0
2	71	F12	7000_0T21	441	6510	8449	1	0
2	71	F12	7000_0T21	442	5689	11625	1	0
2	71	F12	7000_0T21	443	7647	16674	1	0
2	71	F12	7000_0T21	444	6385	8414	1	0
2	71	F12	7000_0T21	445	2324	9161	1	0
2	71	F12	7000_0T21	446	6142	6121	1	0
2	71	F12	7000_0T21	447	4678	8794	1	0
2	71	F12	7000_0T21	448	4615	9290	1	0
2	71	F12	7000_0T21	449	7855	17083	1	0
2	71	F12	7000_0T21	450	5051	16798	1	0
2	71	F12	7000_0T21	451	3664	14986	1	0
2	71	F12	7000_0T21	452	3746	6262	1	0
2	71	F12	7000_0T21	453	6150	11262	1	0
2	71	F12	7000_0T21	454	2190	9799	1	0
2	71	F12	7000_0T21	455	2258	3651	1	0
2	71	F12	7000_0T21	456	3762	9269	1	0
2	71	F12	7000_0T21	457	1020	8677	1	0
2	71	F12	7000_0T21	458	2402	13483	1	0
2	71	F12	7000_0T21	459	4773	11693	1	0
2	71	F12	7000_0T21	460	4852	6385	1	0
2	71	F12	7000_0T21	461	4846	11486	1	0
2	71	F12	7000_0T21	462	6351	11739	1	0
2	71	F12	7000_0T21	463	3685	16791	1	0
2	71	F12	7000_0T21	464	3658	3301	1	0
2	71	F12	7000_0T21	465	5968	10810	1	0
2	71	F12	7000_0T21	466	4640	23817	0	0
2	71	F12	7000_0T21	467	2259	11477	1	0
2	71	F12	7000_0T21	468	2451	12142	1	0
2	71	F12	7000_0T21	469	2359	14978	1	0
2	71	F12	7000_0T21	470	4716	14512	1	0
2	71	F12	7000_0T21	471	4874	14444	1	0
2	71	F12	7000_0T21	472	3883	14005	1	0
2	71	F12	7000_0T21	473	6570	6005	1	0
2	71	F12	7000_0T21	474	4832	14008	1	0
2	71	F12	7000_0T21	475	2214	8896	1	0
2	71	F12	7000_0T21	476	3638	14705	1	0
2	71	F12	7000_0T21	477	3611	17175	1	0
2	71	F12	7000_0T21	478	7309	14971	1	0
2	71	F12	7000_0T21	479	7714	11328	1	0
2	71	F12	7000_0T21	480	4875	6147	1	0
2	71	F12	7000_0T21	481	2144	6045	1	0
2	71	F12	7000_0T21	482	2301	15151	1	0
2	71	F12	7000_0T21	483	5015	17223	1	0
2	71	F12	7000_0T21	484	996	13868	1	0
2	71	F12	7000_0T21	485	3553	8063	1	0
2	71	F12	7000_0T21	486	3772	6450	1	0
2	71	F12	7000_0T21	487	3895	11274	1	0
2	71	F12	7000_0T21	488	3700	17653	1	0
2	71	F12	7000_0T21	489	3937	8898	1	0
2	71	F12	7000_0T21	490	2618	11893	1	0
2	71	F12	7000_0T21	491	2237	9080	1	0
2	71	F12	7000_0T21	492	2373	11706	1	0
2	71	F12	7000_0T21	493	3700	13886	1	0
2	71	F12	7000_0T21	494	4995	11495	1	0
2	71	F12	7000_0T21	495	2286	9266	1	0
2	71	F12	7000_0T21	496	2393	5833	1	0
2	71	F12	7000_0T21	497	2359	8708	1	0
2	71	F12	7000_0T21	498	3466	9138	1	0
2	71	F12	7000_0T21	499	3584	14098	1	0
2	71	F12	7000_0T21	500	4645	9091	1	0
2	71	F12	7000_0T21	501	2573	14394	1	0
2	71	F12	7000_0T21	502	6191	3262	1	0
2	71	F12	7000_0T21	503	4824	8726	1	0
2	71	F12	7000_0T21	504	2487	5908	1	0
2	71	F12	7000_0T21	505	6196	9120	1	0
2	71	F12	7000_0T21	506	5618	13170	0	0
2	71	F12	7000_0T21	507	2313	6085	1	0
2	71	F12	7000_0T21	508	4936	9578	1	0
2	71	F12	7000_0T21	509	3663	8533	1	0
2	71	F12	7000_0T21	510	3602	9280	1	0
2	71	F12	7000_0T21	511	3060	6361	1	0
2	71	F12	7000_0T21	512	3608	3289	1	0
2	71	F12	7000_0T21	513	5051	6065	1	0
2	71	F12	7000_0T21	514	3807	6506	1	0
2	71	F12	7000_0T21	515	3696	12789	1	0
2	71	F12	7000_0T21	516	5062	14564	1	0
2	71	F12	7000_0T21	517	4699	6499	1	0
2	71	F12	7000_0T21	518	4790	8446	1	0
2	71	F12	7000_0T21	519	3684	11819	1	0
2	71	F12	7000_0T21	520	6149	13749	1	0
2	71	F12	7000_0T21	521	4910	11352	1	0
2	71	F12	7000_0T21	522	3710	6139	1	0
2	71	F12	7000_0T21	523	3764	13652	1	0
2	71	F12	7000_0T21	524	2436	12127	1	0
2	71	F12	7000_0T21	525	4872	19408	1	0
2	71	F12	7000_0T21	526	2253	8936	1	0
2	71	F12	7000_0T21	527	3709	8312	1	0
2	71	F12	7000_0T21	528	7617	8652	1	0
2	71	F12	7000_0T21	529	6224	8612	1	0
2	71	F12	7000_0T21	530	3886	6994	0	0
2	71	F12	7000_0T21	531	973	5911	1	0
2	71	F12	7000_0T21	532	6163	11349	1	0
2	71	F12	7000_0T21	533	3879	13397	1	0
2	71	F12	7000_0T21	534	2112	14546	1	0
2	71	F12	7000_0T21	535	4626	11582	1	0
2	71	F12	7000_0T21	536	1006	14695	1	0
2	71	F12	7000_0T21	537	3226	14595	1	0
2	71	F12	7000_0T21	538	2297	6395	1	0
2	71	F12	7000_0T21	539	2387	11628	1	0
2	71	F12	7000_0T21	540	5103	5887	1	0
2	71	F12	7000_0T21	541	5062	10039	1	0
2	71	F12	7000_0T21	542	923	11504	1	0
2	71	F12	7000_0T21	543	4013	14197	1	0
2	71	F12	7000_0T21	544	1051	8291	1	0
2	71	F12	7000_0T21	545	6268	6032	1	0
2	71	F12	7000_0T21	546	2226	9160	1	0
2	71	F12	7000_0T21	547	3668	12528	1	0
2	71	F12	7000_0T21	548	5013	9129	1	0
2	71	F12	7000_0T21	549	2306	15010	1	0
2	71	F12	7000_0T21	550	4735	9475	1	0
2	71	F12	7000_0T21	551	5151	8595	1	0
2	71	F12	7000_0T21	552	7663	11945	1	0
2	71	F12	7000_0T21	553	5047	10841	1	0
2	71	F12	7000_0T21	554	4846	11691	1	0
2	71	F12	7000_0T21	555	5040	6065	1	0
2	71	F12	7000_0T21	556	2370	12038	1	0
2	71	F12	7000_0T21	557	6403	11023	1	0
2	71	F12	7000_0T21	558	6307	17604	1	0
2	71	F12	7000_0T21	559	5171	12365	1	0
2	71	F12	7000_0T21	560	3831	14347	1	0
2	71	F12	7000_0T21	561	1154	3441	1	0
2	71	F12	7000_0T21	562	2308	8512	1	0
2	71	F12	7000_0T21	563	7673	6220	1	0
2	71	F12	7000_0T21	564	2375	6572	1	0
2	71	F12	7000_0T21	565	6350	17117	1	0
2	71	F12	7000_0T21	566	3634	5733	1	0
2	71	F12	7000_0T21	567	7545	16432	1	0
2	71	F12	7000_0T21	568	3881	9401	1	0
2	71	F12	7000_0T21	569	1052	12367	0	0
2	71	F12	7000_0T21	570	3770	8688	1	0
2	71	F12	7000_0T21	571	2519	8629	1	0
2	71	F12	7000_0T21	572	7467	10989	1	0
2	71	F12	7000_0T21	573	2434	8695	1	0
2	71	F12	7000_0T21	574	2391	6382	1	0
2	71	F12	7000_0T21	575	3533	11650	1	0
2	71	F12	7000_0T21	576	3536	11755	1	0
2	71	F12	7000_0T21	577	7517	10617	1	0
2	71	F12	7000_0T21	578	7522	13600	1	0
2	71	F12	7000_0T21	579	4995	9460	1	0
2	71	F12	7000_0T21	580	3391	12125	1	0
2	71	F12	7000_0T21	581	2428	6365	1	0
2	71	F12	7000_0T21	582	2360	15031	1	0
2	71	F12	7000_0T21	583	2395	11632	1	0
2	71	F12	7000_0T21	584	3726	5877	1	0
2	71	F12	7000_0T21	585	3847	8729	1	0
2	71	F12	7000_0T21	586	4813	14572	1	0
2	71	F12	7000_0T21	587	4874	8757	1	0
2	71	F12	7000_0T21	588	5805	14191	1	0
2	71	F12	7000_0T21	589	4932	5214	1	0
2	71	F12	7000_0T21	590	4779	3328	1	0
2	71	F12	7000_0T21	591	2342	6028	1	0
2	71	F12	7000_0T21	592	7444	8810	1	0
2	71	F12	7000_0T21	593	5127	12127	1	0
2	71	F12	7000_0T21	594	3606	8821	1	0
2	71	F12	7000_0T21	595	7528	8873	1	0
2	71	F12	7000_0T21	596	6157	9303	1	0
2	71	F12	7000_0T21	597	6258	14721	1	0
2	71	F12	7000_0T21	598	3670	14308	1	0
2	71	F12	7000_0T21	599	5084	8796	1	0
2	71	F12	7000_0T21	600	6093	8442	1	0
2	71	F12	7000_0T21	601	5373	15959	0	0
2	71	F12	7000_0T21	602	4050	8519	1	0
2	71	F12	7000_0T21	603	2569	7200	1	0
2	71	F12	7000_0T21	604	4777	9306	1	0
2	71	F12	7000_0T21	605	6326	8585	1	0
2	71	F12	7000_0T21	606	6474	13822	1	0
2	71	F12	7000_0T21	607	4919	6513	1	0
2	71	F12	7000_0T21	608	6247	16042	1	0
2	71	F12	7000_0T21	609	4659	6033	1	0
2	71	F12	7000_0T21	610	4988	6524	1	0
2	71	F12	7000_0T21	611	4877	8386	1	0
2	71	F12	7000_0T21	612	5286	5769	1	0
2	71	F12	7000_0T21	613	3727	11432	1	0
2	71	F12	7000_0T21	614	6074	11547	1	0
2	71	F12	7000_0T21	615	5139	9373	1	0
2	71	F12	7000_0T21	616	3507	3117	1	0
2	71	F12	7000_0T21	617	6491	6453	1	0
2	71	F12	7000_0T21	618	5177	9669	1	0
2	71	F12	7000_0T21	619	4799	8849	1	0
2	71	F12	7000_0T21	620	3796	13619	1	0
2	71	F12	7000_0T21	621	3789	8428	1	0
2	71	F12	7000_0T21	622	5030	9290	1	0
2	71	F12	7000_0T21	623	4743	11482	1	0
2	71	F12	7000_0T21	624	2300	14523	1	0
2	71	F12	7000_0T21	625	6409	14213	1	0
2	71	F12	7000_0T21	626	2388	8369	1	0
2	71	F12	7000_0T21	627	3668	5965	1	0
2	71	F12	7000_0T21	628	2125	8750	1	0
2	71	F12	7000_0T21	629	3739	9115	1	0
2	71	F12	7000_0T21	630	7503	6261	1	0
2	71	F12	7000_0T21	631	3765	8313	1	0
2	71	F12	7000_0T21	632	2490	6284	1	0
2	71	F12	7000_0T21	633	6349	6124	1	0
2	71	F12	7000_0T21	634	2337	11599	1	0
2	71	F12	7000_0T21	635	2188	17802	1	0
2	71	F12	7000_0T21	636	1049	7726	1	0
2	71	F12	7000_0T21	637	1130	10505	1	0
2	71	F12	7000_0T21	638	2441	12120	1	0
2	71	F12	7000_0T21	639	4893	9340	1	0
2	71	F12	7000_0T21	640	6448	9208	1	0
2	71	F12	7000_0T21	641	2458	8648	1	0
2	71	F12	7000_0T21	642	1122	11562	1	0
2	71	F12	7000_0T21	643	2203	8572	1	0
2	71	F12	7000_0T21	644	1113	6000	1	0
2	71	F12	7000_0T21	645	4836	5826	1	0
2	71	F12	7000_0T21	646	5115	6250	1	0
2	71	F12	7000_0T21	647	2391	9033	1	0
2	71	F12	7000_0T21	648	3446	11477	1	0
2	71	F12	7000_0T21	649	1111	9292	1	0
2	71	F12	7000_0T21	650	5999	7738	1	0
2	71	F12	7000_0T21	651	4916	12019	1	0
2	71	F12	7000_0T21	652	2284	11857	1	0
2	71	F12	7000_0T21	653	4788	8623	1	0
2	71	F12	7000_0T21	654	3661	14157	1	0
2	71	F12	7000_0T21	655	1127	11349	1	0
2	71	F12	7000_0T21	656	1119	8584	1	0
2	71	F12	7000_0T21	657	3437	8980	1	0
2	71	F12	7000_0T21	658	2414	12260	1	0
2	71	F12	7000_0T21	659	3596	17046	1	0
2	71	F12	7000_0T21	660	2374	6301	1	0
2	71	F12	7000_0T21	661	6431	9375	1	0
2	71	F12	7000_0T21	662	3620	15332	1	0
2	71	F12	7000_0T21	663	3682	11605	1	0
2	71	F12	7000_0T21	664	3691	11981	1	0
2	71	F12	7000_0T21	665	3538	8973	1	0
2	71	F12	7000_0T21	666	6553	12430	1	0
2	71	F12	7000_0T21	667	5070	9011	1	0
2	71	F12	7000_0T21	668	2302	8880	1	0
2	71	F12	7000_0T21	669	3504	13840	1	0
2	71	F12	7000_0T21	670	4784	14184	1	0
2	71	F12	7000_0T21	671	4742	11731	1	0
2	71	F12	7000_0T21	672	3554	8836	1	0
2	71	F12	7000_0T21	673	7646	9169	1	0
2	71	F12	7000_0T21	674	4849	6273	1	0
2	71	F12	7000_0T21	675	6242	9345	1	0
2	71	F12	7000_0T21	676	2156	13620	1	0
2	71	F12	7000_0T21	677	4673	6063	1	0
2	71	F12	7000_0T21	678	5272	9583	1	0
2	71	F12	7000_0T21	679	6202	12875	1	0
2	71	F12	7000_0T21	680	3034	5872	1	0
2	71	F12	7000_0T21	681	2380	14075	1	0
2	71	F12	7000_0T21	682	3807	16547	1	0
2	71	F12	7000_0T21	683	2191	6323	1	0
2	71	F12	7000_0T21	684	2288	9139	1	0
2	71	F12	7000_0T21	685	4928	6473	1	0
2	71	F12	7000_0T21	686	2078	5992	1	0
2	71	F12	7000_0T21	687	4850	11320	1	0
2	71	F12	7000_0T21	688	3774	5772	1	0
2	71	F12	7000_0T21	689	4728	6616	1	0
2	71	F12	7000_0T21	690	6358	6027	1	0
2	71	F12	7000_0T21	691	2167	3264	1	0
2	71	F12	7000_0T21	692	1107	13847	1	0
2	71	F12	7000_0T21	693	3559	8573	1	0
2	71	F12	7000_0T21	694	8785	19452	0	0
2	71	F12	7000_0T21	695	5206	11246	1	0
2	71	F12	7000_0T21	696	9865	6600	0	0
2	71	F12	7000_0T21	697	3538	8550	1	0
2	71	F12	7000_0T21	698	5216	8603	0	0
2	71	F12	7000_0T21	699	5262	6123	1	0
2	71	F12	7000_0T21	700	2239	8712	1	0
2	71	F12	7000_0T21	701	3813	12145	1	0
2	71	F12	7000_0T21	702	3668	12316	1	0
2	71	F12	7000_0T21	703	5869	6536	1	0
2	71	F12	7000_0T21	704	2059	6244	1	0
2	71	F12	7000_0T21	705	3605	10457	1	0
2	71	F12	7000_0T21	706	7322	5813	1	0
2	71	F12	7000_0T21	707	3723	9114	1	0
2	71	F12	7000_0T21	708	8817	14096	1	0
2	71	F12	7000_0T21	709	2342	8299	1	0
2	71	F12	7000_0T21	710	3720	14048	1	0
2	71	F12	7000_0T21	711	2501	3759	1	0
2	71	F12	7000_0T21	712	1083	6184	1	0
2	71	F12	7000_0T21	713	2309	11219	1	0
2	71	F12	7000_0T21	714	3578	15897	1	0
2	71	F12	7000_0T21	715	1039	11802	1	0
2	71	F12	7000_0T21	716	2409	8691	1	0
2	71	F12	7000_0T21	717	980	9187	1	0
2	71	F12	7000_0T21	718	2291	16536	1	0
2	71	F12	7000_0T21	719	4890	9040	1	0
2	71	F12	7000_0T21	720	3760	14448	1	0
2	71	F12	7000_0T21	721	2460	11730	1	0
2	71	F12	7000_0T21	722	5038	9417	1	0
2	71	F12	7000_0T21	723	3456	6139	1	0
2	71	F12	7000_0T21	724	3594	9061	1	0
2	71	F12	7000_0T21	725	6029	6335	1	0
2	71	F12	7000_0T21	726	7521	13490	1	0
2	71	F12	7000_0T21	727	1083	5899	1	0
2	71	F12	7000_0T21	728	6364	14764	1	0
2	71	F12	7000_0T21	729	6329	8574	1	0
2	71	F12	7000_0T21	730	1018	8618	1	0
2	71	F12	7000_0T21	731	4995	22161	1	0
2	71	F12	7000_0T21	732	6594	9193	1	0
2	71	F12	7000_0T21	733	2157	10530	1	0
2	71	F12	7000_0T21	734	4891	13343	1	0
2	71	F12	7000_0T21	735	3570	11795	1	0
2	71	F12	7000_0T21	736	5070	5838	1	0
2	71	F12	7000_0T21	737	5091	17925	1	0
2	71	F12	7000_0T21	738	3747	11151	1	0
2	71	F12	7000_0T21	739	2427	11840	1	0
2	71	F12	7000_0T21	740	5049	12259	1	0
2	71	F12	7000_0T21	741	3676	16353	1	0
2	71	F12	7000_0T21	742	3660	13799	1	0
2	71	F12	7000_0T21	743	2101	3417	1	0
2	71	F12	7000_0T21	744	3761	6257	1	0
2	71	F12	7000_0T21	745	2421	11381	1	0
2	71	F12	7000_0T21	746	4979	12887	1	0
2	71	F12	7000_0T21	747	6134	16366	1	0
2	71	F12	7000_0T21	748	3594	11985	1	0
2	71	F12	7000_0T21	749	3631	6155	1	0
2	71	F12	7000_0T21	750	2453	6047	1	0
2	71	F12	7000_0T21	751	5003	17731	1	0
2	71	F12	7000_0T21	752	3597	6163	1	0
2	71	F12	7000_0T21	753	7502	10121	1	0
2	71	F12	7000_0T21	754	2737	15771	0	0
2	71	F12	7000_0T21	755	3747	7868	1	0
2	71	F12	7000_0T21	756	3616	6061	1	0
2	71	F12	7000_0T21	757	4851	10702	1	0
2	71	F12	7000_0T21	758	4712	14804	1	0
2	71	F12	7000_0T21	759	2361	17256	1	0
2	71	F12	7000_0T21	760	2178	8913	1	0
2	71	F12	7000_0T21	761	2474	9072	1	0
2	71	F12	7000_0T21	762	5931	8416	1	0
2	71	F12	7000_0T21	763	6524	11190	1	0
2	71	F12	7000_0T21	764	6299	17171	1	0
2	71	F12	7000_0T21	765	917	12166	1	0
2	71	F12	7000_0T21	766	2231	9054	1	0
2	71	F12	7000_0T21	767	6313	12163	1	0
2	71	F12	7000_0T21	768	3751	3820	1	0
2	71	F12	7000_0T21	769	1015	11494	1	0
2	71	F12	7000_0T21	770	2472	13485	1	0
2	71	F12	7000_0T21	771	2289	8707	1	0
2	71	F12	7000_0T21	772	3677	9319	1	0
2	71	F12	7000_0T21	773	4958	11816	1	0
2	71	F12	7000_0T21	774	3909	13448	1	0
2	71	F12	7000_0T21	775	5257	11773	1	0
2	71	F12	7000_0T21	776	3794	8984	1	0
2	71	F12	7000_0T21	777	3738	11677	1	0
2	71	F12	7000_0T21	778	7836	9408	1	0
2	71	F12	7000_0T21	779	4977	8815	1	0
2	71	F12	7000_0T21	780	2346	3650	1	0
2	71	F12	7000_0T21	781	6287	9088	1	0
2	71	F12	7000_0T21	782	1103	5679	1	0
2	71	F12	7000_0T21	783	5095	16362	1	0
2	71	F12	7000_0T21	784	4005	5813	1	0
2	71	F12	7000_0T21	785	5050	6063	1	0
2	71	F12	7000_0T21	786	3405	5995	1	0
2	71	F12	7000_0T21	787	1114	10608	1	0
2	71	F12	7000_0T21	788	3617	9054	1	0
2	71	F12	7000_0T21	789	3687	6160	1	0
2	71	F12	7000_0T21	790	5990	8969	1	0
2	71	F12	7000_0T21	791	7260	6537	1	0
2	71	F12	7000_0T21	792	3616	11579	1	0
2	71	F12	7000_0T21	793	5412	7907	1	0
2	71	F12	7000_0T21	794	5224	3216	1	0
2	71	F12	7000_0T21	795	6294	11642	1	0
2	71	F12	7000_0T21	796	6441	16070	1	0
2	71	F12	7000_0T21	797	4981	11537	1	0
2	71	F12	7000_0T21	798	6032	9095	1	0
2	71	F12	7000_0T21	799	6202	8930	1	0
2	71	F12	7000_0T21	800	3717	14551	1	0
2	71	F12	7000_0T21	801	4983	9152	1	0
2	71	F12	7000_0T21	802	7801	9225	1	0
2	71	F12	7000_0T21	803	3827	12335	1	0
2	71	F12	7000_0T21	804	4856	8906	1	0
2	71	F12	7000_0T21	805	3672	6090	1	0
2	71	F12	7000_0T21	806	3390	5897	1	0
2	71	F12	7000_0T21	807	2493	14702	1	0
2	71	F12	7000_0T21	808	2105	8085	1	0
2	71	F12	7000_0T21	809	6629	11349	1	0
2	71	F12	7000_0T21	810	4796	5924	1	0
2	71	F12	7000_0T21	811	6481	9491	1	0
2	71	F12	7000_0T21	812	3671	8884	1	0
2	71	F12	7000_0T21	813	3508	3586	1	0
2	71	F12	7000_0T21	814	2321	8989	1	0
2	71	F12	7000_0T21	815	3634	11981	1	0
2	71	F12	7000_0T21	816	2240	8850	1	0
2	71	F12	7000_0T21	817	7826	11525	1	0
2	71	F12	7000_0T21	818	3528	10425	1	0
2	71	F12	7000_0T21	819	3645	14632	1	0
2	71	F12	7000_0T21	820	3448	6136	1	0
2	71	F12	7000_0T21	821	3605	9353	1	0
2	71	F12	7000_0T21	822	2447	10750	1	0
2	71	F12	7000_0T21	823	3613	5587	1	0
2	71	F12	7000_0T21	824	4993	8461	1	0
2	71	F12	7000_0T21	825	6569	8723	1	0
2	71	F12	7000_0T21	826	7773	9427	1	0
2	71	F12	7000_0T21	827	7564	9304	1	0
2	71	F12	7000_0T21	828	5120	12291	1	0
2	71	F12	7000_0T21	829	2316	5530	1	0
2	71	F12	7000_0T21	830	5350	6546	1	0
2	71	F12	7000_0T21	831	2320	2815	1	0
2	71	F12	7000_0T21	832	3520	14013	1	0
2	71	F12	7000_0T21	833	3695	14283	1	0
2	71	F12	7000_0T21	834	5018	8858	1	0
2	71	F12	7000_0T21	835	2399	5698	1	0
2	71	F12	7000_0T21	836	2027	8507	1	0
2	71	F12	7000_0T21	837	5055	13478	1	0
2	71	F12	7000_0T21	838	2209	7511	1	0
2	71	F12	7000_0T21	839	7312	10929	1	0
2	71	F12	7000_0T21	840	2356	11133	1	0
2	71	F12	7000_0T21	841	3520	8674	1	0
2	71	F12	7000_0T21	842	2025	11603	1	0
2	71	F12	7000_0T21	843	3699	9074	1	0
2	71	F12	7000_0T21	844	2582	8908	1	0
2	71	F12	7000_0T21	845	5223	3403	1	0
2	71	F12	7000_0T21	846	3903	3563	1	0
2	71	F12	7000_0T21	847	3860	3857	1	0
2	71	F12	7000_0T21	848	4394	8601	1	0
2	71	F12	7000_0T21	849	2438	15106	1	0
2	71	F12	7000_0T21	850	2228	5767	1	0
2	71	F12	7000_0T21	851	2525	11543	1	0
2	71	F12	7000_0T21	852	5034	3391	1	0
2	71	F12	7000_0T21	853	1178	16899	1	0
2	71	F12	7000_0T21	854	3788	14430	1	0
2	71	F12	7000_0T21	855	4776	5865	1	0
2	71	F12	7000_0T21	856	6489	8605	1	0
2	71	F12	7000_0T21	857	4715	15428	1	0
2	71	F12	7000_0T21	858	3881	9295	1	0
2	71	F12	7000_0T21	859	918	17319	1	0
2	71	F12	7000_0T21	860	4704	5603	1	0
2	71	F12	7000_0T21	861	3438	11298	1	0
2	71	F12	7000_0T21	862	5024	6379	1	0
2	71	F12	7000_0T21	863	5036	6541	1	0
2	71	F12	7000_0T21	864	2264	11379	1	0
2	71	F12	7000_0T21	865	5137	11629	1	0
2	71	F12	7000_0T21	866	3804	10837	1	0
2	71	F12	7000_0T21	867	6551	8821	1	0
2	71	F12	7000_0T21	868	6115	7613	1	0
2	71	F12	7000_0T21	869	2323	6169	1	0
2	71	F12	7000_0T21	870	8790	11932	1	0
2	71	F12	7000_0T21	871	7879	13056	1	0
2	71	F12	7000_0T21	872	3933	6235	1	0
2	71	F12	7000_0T21	873	3653	11954	1	0
2	71	F12	7000_0T21	874	1070	14140	1	0
2	71	F12	7000_0T21	875	3722	3442	1	0
2	71	F12	7000_0T21	876	4934	6453	1	0
2	71	F12	7000_0T21	877	7431	6145	1	0
2	71	F12	7000_0T21	878	3632	9070	1	0
2	71	F12	7000_0T21	879	2398	13864	1	0
2	71	F12	7000_0T21	880	3587	8616	1	0
2	71	F12	7000_0T21	881	3108	13740	1	0
2	71	F12	7000_0T21	882	4737	11852	1	0
2	71	F12	7000_0T21	883	6340	8905	1	0
2	71	F12	7000_0T21	884	5064	22836	1	0
2	71	F12	7000_0T21	885	4853	14677	1	0
2	71	F12	7000_0T21	886	3788	12283	1	0
2	71	F12	7000_0T21	887	4387	11283	1	0
2	71	F12	7000_0T21	888	2308	11515	1	0
2	71	F12	7000_0T21	889	2401	8578	1	0
2	71	F12	7000_0T21	890	3815	22825	1	0
2	71	F12	7000_0T21	891	4934	3646	1	0
2	71	F12	7000_0T21	892	3546	11535	1	0
2	71	F12	7000_0T21	893	4897	9532	1	0
2	71	F12	7000_0T21	894	3860	11159	1	0
2	71	F12	7000_0T21	895	6252	3685	1	0
2	71	F12	7000_0T21	896	3593	9334	1	0
2	71	F12	7000_0T21	897	6564	6376	1	0
2	71	F12	7000_0T21	898	4920	8924	1	0
2	71	F12	7000_0T21	899	2435	6042	1	0
2	71	F12	7000_0T21	900	7575	3600	1	0
2	71	F12	7000_0T21	901	6275	3421	1	0
2	71	F12	7000_0T21	902	2448	13666	1	0
2	71	F12	7000_0T21	903	9188	9285	1	0
2	71	F12	7000_0T21	904	3518	7874	1	0
2	71	F12	7000_0T21	905	3545	13998	1	0
2	71	F12	7000_0T21	906	1000	14621	1	0
2	71	F12	7000_0T21	907	4936	6361	1	0
2	71	F12	7000_0T21	908	3700	14454	1	0
2	71	F12	7000_0T21	909	1145	14357	1	0
2	71	F12	7000_0T21	910	2415	8329	1	0
2	71	F12	7000_0T21	911	3336	3218	1	0
2	71	F12	7000_0T21	912	2388	3502	1	0
2	71	F12	7000_0T21	913	2279	9758	1	0
2	71	F12	7000_0T21	914	2321	17829	1	0
2	71	F12	7000_0T21	915	6291	11938	1	0
2	71	F12	7000_0T21	916	4694	8560	1	0
2	71	F12	7000_0T21	917	5719	14531	1	0
2	71	F12	7000_0T21	918	4822	17057	1	0
2	71	F12	7000_0T21	919	2359	13431	1	0
2	71	F12	7000_0T21	920	3335	9026	1	0
2	71	F12	7000_0T21	921	7749	13959	1	0
2	71	F12	7000_0T21	922	3802	9307	1	0
2	71	F12	7000_0T21	923	2574	11190	1	0
2	71	F12	7000_0T21	924	3541	6337	1	0
2	71	F12	7000_0T21	925	3860	9090	1	0
2	71	F12	7000_0T21	926	7381	14982	1	0
2	71	F12	7000_0T21	927	5197	9290	1	0
2	71	F12	7000_0T21	928	7360	14808	1	0
2	71	F12	7000_0T21	929	3756	9068	1	0
2	71	F12	7000_0T21	930	2401	7863	1	0
2	71	F12	7000_0T21	931	2457	5967	1	0
2	71	F12	7000_0T21	932	6202	14049	0	0
2	71	F12	7000_0T21	933	1056	20235	1	0
2	71	F12	7000_0T21	934	4838	14538	1	0
2	71	F12	7000_0T21	935	2223	11012	1	0
2	71	F12	7000_0T21	936	3522	6001	1	0
2	71	F12	7000_0T21	937	1074	8055	1	0
2	71	F12	7000_0T21	938	2218	11687	1	0
2	71	F12	7000_0T21	939	3661	20204	1	0
2	71	F12	7000_0T21	940	6335	6539	1	0
2	71	F12	7000_0T21	941	5059	10931	1	0
2	71	F12	7000_0T21	942	3459	14903	1	0
2	71	F12	7000_0T21	943	6134	7973	1	0
2	71	F12	7000_0T21	944	4937	17164	1	0
2	71	F12	7000_0T21	945	5032	10814	1	0
2	71	F12	7000_0T21	946	2217	9084	1	0
2	71	F12	7000_0T21	947	2336	16911	1	0
2	71	F12	7000_0T21	948	3894	15613	1	0
2	71	F12	7000_0T21	949	4720	8185	1	0
2	71	F12	7000_0T21	950	8051	8022	1	0
2	71	F12	7000_0T21	951	3314	6060	1	0
2	71	F12	7000_0T21	952	2425	14566	1	0
2	71	F12	7000_0T21	953	4932	8444	1	0
2	71	F12	7000_0T21	954	3766	9248	1	0
2	71	F12	7000_0T21	955	2399	8796	1	0
2	71	F12	7000_0T21	956	5033	6502	1	0
2	71	F12	7000_0T21	957	3535	11772	1	0
2	71	F12	7000_0T21	958	7542	8901	1	0
2	71	F12	7000_0T21	959	4426	11384	1	0
2	71	F12	7000_0T21	960	2410	17167	1	0
2	71	F12	7000_0T21	961	4914	16448	1	0
2	71	F12	7000_0T21	962	5028	9078	1	0
2	71	F12	7000_0T21	963	2448	14004	1	0
2	71	F12	7000_0T21	964	3594	8781	1	0
2	71	F12	7000_0T21	965	5070	8753	1	0
2	71	F12	7000_0T21	966	6354	11908	1	0
2	71	F12	7000_0T21	967	1001	9130	1	0
2	71	F12	7000_0T21	968	3684	6004	1	0
2	71	F12	7000_0T21	969	3548	11542	1	0
2	71	F12	7000_0T21	970	5148	6326	1	0
2	71	F12	7000_0T21	971	2359	8379	1	0
2	71	F12	7000_0T21	972	3717	9168	1	0
2	71	F12	7000_0T21	973	3869	8926	1	0
2	71	F12	7000_0T21	974	5155	9102	1	0
2	71	F12	7000_0T21	975	6259	10682	1	0
2	71	F12	7000_0T21	976	3611	14446	1	0
2	71	F12	7000_0T21	977	1052	6099	1	0
2	71	F12	7000_0T21	978	4788	11434	1	0
2	71	F12	7000_0T21	979	3620	14226	1	0
2	71	F12	7000_0T21	980	4928	9263	1	0
2	71	F12	7000_0T21	981	4994	12218	1	0
2	71	F12	7000_0T21	982	4936	3502	1	0
2	71	F12	7000_0T21	983	3805	10635	1	0
2	71	F12	7000_0T21	984	4598	11796	1	0
2	71	F12	7000_0T21	985	5119	15337	1	0
2	71	F12	7000_0T21	986	4866	12156	1	0
2	71	F12	7000_0T21	987	2462	9152	1	0
2	71	F12	7000_0T21	988	2278	13576	1	0
2	71	F12	7000_0T21	989	3468	11041	1	0
2	71	F12	7000_0T21	990	2423	11897	1	0
2	71	F12	7000_0T21	991	2282	14038	1	0
2	71	F12	7000_0T21	992	2333	3565	1	0
2	71	F12	7000_0T21	993	3688	8999	1	0
2	71	F12	7000_0T21	994	3585	11179	1	0
2	71	F12	7000_0T21	995	4732	12923	1	0
2	71	F12	7000_0T21	996	3650	8813	1	0
2	71	F12	7000_0T21	997	5013	6503	1	0
2	71	F12	7000_0T21	998	3731	10805	1	0
2	71	F12	7000_0T21	999	3368	8275	1	0
2	71	F12	7000_0T21	1000	3647	6488	1	0
2	71	F12	7000_0T21	1001	2436	14185	1	0
2	71	F12	7000_0T21	1002	3759	11268	1	0
2	71	F12	7000_0T21	1003	3362	17158	1	0
2	71	F12	7000_0T21	1004	2479	9557	1	0
2	71	F12	7000_0T21	1005	3531	12342	1	0
2	71	F12	7000_0T21	1006	2384	16719	1	0
2	71	F12	7000_0T21	1007	7534	6593	1	0
2	71	F12	7000_0T21	1008	4574	8754	1	0
2	71	F12	7000_0T21	1009	6096	9193	1	0
2	71	F12	7000_0T21	1010	2398	6459	1	0
2	71	F12	7000_0T21	1011	2418	9568	1	0
2	71	F12	7000_0T21	1012	961	10352	1	0
2	71	F12	7000_0T21	1013	4755	6254	1	0
2	71	F12	7000_0T21	1014	6076	9378	1	0
2	71	F12	7000_0T21	1015	7498	17001	1	0
2	71	F12	7000_0T21	1016	4970	3499	1	0
2	71	F12	7000_0T21	1017	6113	5089	1	0
2	71	F12	7000_0T21	1018	6430	6317	1	0
2	71	F12	7000_0T21	1019	6312	14642	1	0
2	71	F12	7000_0T21	1020	4808	14694	1	0
2	71	F12	7000_0T21	1021	5076	5613	1	0
2	71	F12	7000_0T21	1022	2277	11351	1	0
2	71	F12	7000_0T21	1023	927	11468	1	0
2	71	F12	7000_0T21	1024	5038	8807	1	0
2	71	F12	7000_0T21	1025	3601	6270	1	0
2	71	F12	7000_0T21	1026	2873	11978	1	0
2	71	F12	7000_0T21	1027	3552	6273	1	0
2	71	F12	7000_0T21	1028	7067	8576	1	0
2	71	F12	7000_0T21	1029	3646	14634	1	0
2	71	F12	7000_0T21	1030	3708	20087	1	0
2	71	F12	7000_0T21	1031	3586	8440	1	0
2	71	F12	7000_0T21	1032	5453	11391	1	0
2	71	F12	7000_0T21	1033	4955	9442	1	0
2	71	F12	7000_0T21	1034	7767	11920	1	0
2	71	F12	7000_0T21	1035	4940	3471	1	0
2	71	F12	7000_0T21	1036	1269	6123	1	0
2	71	F12	7000_0T21	1037	886	8641	1	0
2	71	F12	7000_0T21	1038	2351	14955	1	0
2	71	F12	7000_0T21	1039	3351	8578	1	0
2	71	F12	7000_0T21	1040	2170	6569	1	0
2	71	F12	7000_0T21	1041	4924	5998	1	0
2	71	F12	7000_0T21	1042	6021	14839	1	0
2	71	F12	7000_0T21	1043	4669	3628	1	0
2	71	F12	7000_0T21	1044	3770	19920	1	0
2	71	F12	7000_0T21	1045	3674	14701	1	0
2	71	F12	7000_0T21	1046	4991	13105	1	0
2	71	F12	7000_0T21	1047	4550	11250	1	0
2	71	F12	7000_0T21	1048	2388	9219	1	0
2	71	F12	7000_0T21	1049	3661	9130	1	0
2	71	F12	7000_0T21	1050	4939	8608	1	0
2	71	F12	7000_0T21	1051	6168	14256	1	0
2	71	F12	7000_0T21	1052	5106	14699	1	0
2	71	F12	7000_0T21	1053	4266	14548	1	0
2	71	F12	7000_0T21	1054	4834	6618	1	0
2	71	F12	7000_0T21	1055	7034	9883	0	0
2	71	F12	7000_0T21	1056	4874	5893	1	0
2	71	F12	7000_0T21	1057	3609	3341	1	0
2	71	F12	7000_0T21	1058	3520	11845	1	0
2	71	F12	7000_0T21	1059	5084	11737	1	0
2	71	F12	7000_0T21	1060	3863	22232	1	0
2	71	F12	7000_0T21	1061	4910	5745	1	0
2	71	F12	7000_0T21	1062	4759	12090	1	0
2	71	F12	7000_0T21	1063	6851	12272	1	0
2	71	F12	7000_0T21	1064	2418	3450	1	0
2	71	F12	7000_0T21	1065	4761	8868	1	0
2	71	F12	7000_0T21	1066	5056	12007	1	0
2	71	F12	7000_0T21	1067	4921	8900	1	0
2	71	F12	7000_0T21	1068	2366	14240	1	0
2	71	F12	7000_0T21	1069	3728	11746	1	0
2	71	F12	7000_0T21	1070	2286	11806	1	0
2	71	F12	7000_0T21	1071	2305	9006	1	0
2	71	F12	7000_0T21	1072	3356	14704	1	0
2	71	F12	7000_0T21	1073	3796	9128	1	0
2	71	F12	7000_0T21	1074	4875	11783	1	0
2	71	F12	7000_0T21	1075	2599	12661	1	0
2	71	F12	7000_0T21	1076	6110	6527	1	0
2	71	F12	7000_0T21	1077	6437	6058	1	0
2	71	F12	7000_0T21	1078	3541	11884	1	0
2	71	F12	7000_0T21	1079	7508	11065	1	0
2	71	F12	7000_0T21	1080	2384	9067	1	0
2	71	F12	7000_0T21	1081	4682	6418	1	0
2	71	F12	7000_0T21	1082	4946	5997	1	0
2	71	F12	7000_0T21	1083	3990	6470	1	0
2	71	F12	7000_0T21	1084	5113	11599	1	0
2	71	F12	7000_0T21	1085	3589	11594	1	0
2	71	F12	7000_0T21	1086	3761	8807	1	0
2	71	F12	7000_0T21	1087	2418	8583	1	0
2	71	F12	7000_0T21	1088	4826	9056	1	0
2	71	F12	7000_0T21	1089	992	11405	1	0
2	71	F12	7000_0T21	1090	3614	5806	1	0
2	71	F12	7000_0T21	1091	3732	9380	1	0
2	71	F12	7000_0T21	1092	5210	14389	1	0
2	71	F12	7000_0T21	1093	4944	3330	1	0
2	71	F12	7000_0T21	1094	1015	11306	1	0
2	71	F12	7000_0T21	1095	2310	5887	1	0
2	71	F12	7000_0T21	1096	6020	11143	1	0
2	71	F12	7000_0T21	1097	4963	6017	1	0
2	71	F12	7000_0T21	1098	3693	5724	1	0
2	71	F12	7000_0T21	1099	2372	6452	1	0
2	71	F12	7000_0T21	1100	5015	8550	1	0
2	71	F12	7000_0T21	1101	2137	11765	1	0
2	71	F12	7000_0T21	1102	3640	3943	1	0
2	71	F12	7000_0T21	1103	3415	13797	1	0
2	71	F12	7000_0T21	1104	4880	11276	1	0
2	71	F12	7000_0T21	1105	4774	11562	1	0
2	71	F12	7000_0T21	1106	4626	15829	1	0
2	71	F12	7000_0T21	1107	2146	17307	1	0
2	71	F12	7000_0T21	1108	4904	6370	1	0
2	71	F12	7000_0T21	1109	1091	10814	1	0
2	71	F12	7000_0T21	1110	4135	3694	1	0
2	71	F12	7000_0T21	1111	4791	12039	1	0
2	71	F12	7000_0T21	1112	3491	6410	1	0
2	71	F12	7000_0T21	1113	3718	8417	1	0
2	71	F12	7000_0T21	1114	5109	8605	1	0
2	71	F12	7000_0T21	1115	4988	13343	1	0
2	71	F12	7000_0T21	1116	5023	6106	1	0
2	71	F12	7000_0T21	1117	5107	14331	1	0
2	71	F12	7000_0T21	1118	1045	11804	1	0
2	71	F12	7000_0T21	1119	3624	11899	1	0
2	71	F12	7000_0T21	1120	3830	5769	1	0
2	71	F12	7000_0T21	1121	2374	11552	1	0
2	71	F12	7000_0T21	1122	3640	8865	1	0
2	71	F12	7000_0T21	1123	2006	10395	1	0
2	71	F12	7000_0T21	1124	4870	8832	1	0
2	71	F12	7000_0T21	1125	3560	11186	1	0
2	71	F12	7000_0T21	1126	6249	6234	1	0
2	71	F12	7000_0T21	1127	4898	8449	1	0
2	71	F12	7000_0T21	1128	7342	8835	1	0
2	71	F12	7000_0T21	1129	5059	9268	1	0
2	71	F12	7000_0T21	1130	4950	13536	1	0
2	71	F12	7000_0T21	1131	5108	11986	1	0
2	71	F12	7000_0T21	1132	7255	11215	1	0
2	71	F12	7000_0T21	1133	6081	11781	1	0
2	71	F12	7000_0T21	1134	5019	11118	1	0
2	71	F12	7000_0T21	1135	2229	3401	1	0
2	71	F12	7000_0T21	1136	2373	6073	1	0
2	71	F12	7000_0T21	1137	1972	11813	1	0
2	71	F12	7000_0T21	1138	3495	11640	1	0
2	71	F12	7000_0T21	1139	3356	11469	1	0
2	71	F12	7000_0T21	1140	3910	14712	1	0
2	71	F12	7000_0T21	1141	969	11404	1	0
2	71	F12	7000_0T21	1142	3636	8796	1	0
2	71	F12	7000_0T21	1143	3875	11927	1	0
2	71	F12	7000_0T21	1144	5402	11451	1	0
2	71	F12	7000_0T21	1145	5096	9020	1	0
2	71	F12	7000_0T21	1146	7486	6166	1	0
2	71	F12	7000_0T21	1147	3702	8625	1	0
2	71	F12	7000_0T21	1148	3684	11811	1	0
2	71	F12	7000_0T21	1149	2416	5877	1	0
2	71	F12	7000_0T21	1150	3764	6212	1	0
2	71	F12	7000_0T21	1151	4948	11325	1	0
2	71	F12	7000_0T21	1152	6359	9049	1	0
2	71	F12	7000_0T21	1153	5129	15015	1	0
2	71	F12	7000_0T21	1154	6065	10877	1	0
2	71	F12	7000_0T21	1155	3828	11218	1	0
2	71	F12	7000_0T21	1156	3766	3397	1	0
2	71	F12	7000_0T21	1157	2387	17339	1	0
2	71	F12	7000_0T21	1158	2477	14171	1	0
2	71	F12	7000_0T21	1159	1088	13740	1	0
2	71	F12	7000_0T21	1160	3564	11827	1	0
2	71	F12	7000_0T21	1161	8079	11725	1	0
2	71	F12	7000_0T21	1162	1040	17204	1	0
2	71	F12	7000_0T21	1163	6338	6699	1	0
2	71	F12	7000_0T21	1164	3591	5869	1	0
2	71	F12	7000_0T21	1165	4857	10636	1	0
2	71	F12	7000_0T21	1166	3575	8781	1	0
2	71	F12	7000_0T21	1167	4890	9404	1	0
2	71	F12	7000_0T21	1168	5634	14678	1	0
2	71	F12	7000_0T21	1169	4928	8705	1	0
2	71	F12	7000_0T21	1170	6573	11457	1	0
2	71	F12	7000_0T21	1171	6225	12167	1	0
2	71	F12	7000_0T21	1172	3710	14635	1	0
2	71	F12	7000_0T21	1173	4898	9162	1	0
2	71	F12	7000_0T21	1174	3627	9177	1	0
2	71	F12	7000_0T21	1175	5756	6314	1	0
2	71	F12	7000_0T21	1176	4771	9218	1	0
2	71	F12	7000_0T21	1177	6402	9051	1	0
2	71	F12	7000_0T21	1178	3736	6382	1	0
2	71	F12	7000_0T21	1179	6371	14124	1	0
2	71	F12	7000_0T21	1180	3632	10514	1	0
2	71	F12	7000_0T21	1181	2036	10890	1	0
2	71	F12	7000_0T21	1182	5949	11684	1	0
2	71	F12	7000_0T21	1183	6369	3811	1	0
2	71	F12	7000_0T21	1184	3689	7947	1	0
2	71	F12	7000_0T21	1185	6183	8608	1	0
2	71	F12	7000_0T21	1186	5029	9166	1	0
2	71	F12	7000_0T21	1187	7931	11566	1	0
2	71	F12	7000_0T21	1188	2273	6275	1	0
2	71	F12	7000_0T21	1189	4780	5834	1	0
2	71	F12	7000_0T21	1190	4981	17000	1	0
2	71	F12	7000_0T21	1191	2088	8689	1	0
2	71	F12	7000_0T21	1192	1056	11314	1	0
2	71	F12	7000_0T21	1193	3860	8479	1	0
2	71	F12	7000_0T21	1194	3419	11389	1	0
2	71	F12	7000_0T21	1195	5006	6217	1	0
2	71	F12	7000_0T21	1196	2338	9305	1	0
2	71	F12	7000_0T21	1197	2491	8498	1	0
2	71	F12	7000_0T21	1198	3691	6266	1	0
2	71	F12	7000_0T21	1199	4836	9111	1	0
2	71	F12	7000_0T21	1200	3487	6211	1	0
2	71	F12	7000_0T21	1201	6137	11568	1	0
2	71	F12	7000_0T21	1202	3626	6137	1	0
2	71	F12	7000_0T21	1203	3670	10954	1	0
2	71	F12	7000_0T21	1204	3665	6256	1	0
2	71	F12	7000_0T21	1205	6049	5958	1	0
2	71	F12	7000_0T21	1206	1002	6204	1	0
2	71	F12	7000_0T21	1207	4794	6533	1	0
2	71	F12	7000_0T21	1208	3799	11679	1	0
2	71	F12	7000_0T21	1209	3381	12622	1	0
2	71	F12	7000_0T21	1210	4938	13822	1	0
2	71	F12	7000_0T21	1211	6055	6237	1	0
2	71	F12	7000_0T21	1212	6434	8470	1	0
2	71	F12	7000_0T21	1213	4873	3420	1	0
2	71	F12	7000_0T21	1214	5491	11819	1	0
2	71	F12	7000_0T21	1215	3486	11991	1	0
2	71	F12	7000_0T21	1216	3420	12022	1	0
2	71	F12	7000_0T21	1217	3591	11035	1	0
2	71	F12	7000_0T21	1218	3325	14221	1	0
2	71	F12	7000_0T21	1219	3475	14210	1	0
2	71	F12	7000_0T21	1220	3646	14367	1	0
2	71	F12	7000_0T21	1221	2300	15181	1	0
2	71	F12	7000_0T21	1222	2423	6502	1	0
2	71	F12	7000_0T21	1223	4806	9167	1	0
2	71	F12	7000_0T21	1224	3560	8660	1	0
2	71	F12	7000_0T21	1225	7490	8928	1	0
2	71	F12	7000_0T21	1226	3506	11900	1	0
2	71	F12	7000_0T21	1227	2294	8766	1	0
2	71	F12	7000_0T21	1228	5066	8713	1	0
2	71	F12	7000_0T21	1229	2387	11750	1	0
2	71	F12	7000_0T21	1230	4912	11303	1	0
2	71	F12	7000_0T21	1231	6110	3499	1	0
2	71	F12	7000_0T21	1232	2350	6786	1	0
2	71	F12	7000_0T21	1233	958	8788	1	0
2	71	F12	7000_0T21	1234	4892	10548	1	0
2	71	F12	7000_0T21	1235	2407	14352	1	0
2	71	F12	7000_0T21	1236	2147	6012	1	0
2	71	F12	7000_0T21	1237	2352	8871	1	0
2	71	F12	7000_0T21	1238	7479	8848	1	0
2	71	F12	7000_0T21	1239	2396	9831	1	0
2	71	F12	7000_0T21	1240	5285	11934	1	0
2	71	F12	7000_0T21	1241	2210	5533	1	0
2	71	F12	7000_0T21	1242	4973	9057	1	0
2	71	F12	7000_0T21	1243	4899	3773	1	0
2	71	F12	7000_0T21	1244	7504	5906	1	0
2	71	F12	7000_0T21	1245	4809	9966	1	0
2	71	F12	7000_0T21	1246	3742	9020	1	0
2	71	F12	7000_0T21	1247	7301	9143	1	0
2	71	F12	7000_0T21	1248	1132	9039	1	0
2	71	F12	7000_0T21	1249	3656	8513	1	0
2	71	F12	7000_0T21	1250	3665	9045	1	0
2	71	F12	7000_0T21	1251	3482	12059	1	0
2	71	F12	7000_0T21	1252	8737	6283	1	0
2	71	F12	7000_0T21	1253	3730	9102	1	0
2	71	F12	7000_0T21	1254	2090	11485	1	0
2	71	F12	7000_0T21	1255	6048	11012	1	0
2	71	F12	7000_0T21	1256	2036	9191	1	0
2	71	F12	7000_0T21	1257	4808	6298	1	0
2	71	F12	7000_0T21	1258	6202	6328	1	0
2	71	F12	7000_0T21	1259	3636	13743	1	0
2	71	F12	7000_0T21	1260	3445	6231	1	0
2	71	F12	7000_0T21	1261	8855	8268	1	0
2	71	F12	7000_0T21	1262	941	13865	1	0
2	71	F12	7000_0T21	1263	3820	9148	1	0
2	71	F12	7000_0T21	1264	2236	10885	1	0
2	71	F12	7000_0T21	1265	2347	6357	1	0
2	71	F12	7000_0T21	1266	6279	11870	1	0
2	71	F12	7000_0T21	1267	2375	6025	1	0
2	71	F12	7000_0T21	1268	5034	9190	1	0
2	71	F12	7000_0T21	1269	3948	11804	1	0
2	71	F12	7000_0T21	1270	3572	15241	1	0
2	71	F12	7000_0T21	1271	5046	8539	1	0
2	71	F12	7000_0T21	1272	3767	9081	1	0
2	71	F12	7000_0T21	1273	4868	11698	1	0
2	71	F12	7000_0T21	1274	3360	6194	1	0
2	71	F12	7000_0T21	1275	2392	11972	1	0
2	71	F12	7000_0T21	1276	2213	8780	1	0
2	71	F12	7000_0T21	1277	4827	8409	1	0
2	71	F12	7000_0T21	1278	6152	11254	1	0
2	71	F12	7000_0T21	1279	2302	11694	1	0
2	71	F12	7000_0T21	1280	7702	8920	1	0
2	71	F12	7000_0T21	1281	3656	6127	1	0
2	71	F12	7000_0T21	1282	6443	9107	1	0
2	71	F12	7000_0T21	1283	2525	19085	1	0
2	71	F12	7000_0T21	1284	3458	5890	1	0
2	71	F12	7000_0T21	1285	3666	8906	1	0
2	71	F12	7000_0T21	1286	4835	9205	1	0
2	71	F12	7000_0T21	1287	4826	11206	1	0
2	71	F12	7000_0T21	1288	4909	7945	1	0
2	71	F12	7000_0T21	1289	4287	17113	1	0
2	71	F12	7000_0T21	1290	5142	12526	1	0
2	71	F12	7000_0T21	1291	3628	8749	1	0
2	71	F12	7000_0T21	1292	6513	8739	1	0
2	71	F12	7000_0T21	1293	3680	8627	1	0
2	71	F12	7000_0T21	1294	3697	14658	1	0
2	71	F12	7000_0T21	1295	2381	8773	1	0
2	71	F12	7000_0T21	1296	2484	16501	1	0
2	71	F12	7000_0T21	1297	4948	6455	1	0
2	71	F12	7000_0T21	1298	6391	11418	1	0
2	71	F12	7000_0T21	1299	1078	6215	1	0
2	71	F12	7000_0T21	1300	2225	16689	1	0
2	71	F12	7000_0T21	1301	5080	8385	1	0
2	71	F12	7000_0T21	1302	4824	8566	1	0
2	71	F12	7000_0T21	1303	3761	11375	1	0
2	71	F12	7000_0T21	1304	3462	8909	1	0
2	71	F12	7000_0T21	1305	1127	8526	1	0
2	71	F12	7000_0T21	1306	4986	11664	1	0
2	71	F12	7000_0T21	1307	1991	5497	1	0
2	71	F12	7000_0T21	1308	2502	3163	1	0
2	71	F12	7000_0T21	1309	4866	13950	1	0
2	71	F12	7000_0T21	1310	3811	3151	1	0
2	71	F12	7000_0T21	1311	7417	10905	1	0
2	71	F12	7000_0T21	1312	4887	21755	1	0
2	71	F12	7000_0T21	1313	6286	11148	1	0
2	71	F12	7000_0T21	1314	2533	13788	1	0
2	71	F12	7000_0T21	1315	5055	8433	1	0
2	71	F12	7000_0T21	1316	1908	8690	1	0
2	71	F12	7000_0T21	1317	2395	9078	1	0
2	71	F12	7000_0T21	1318	947	8053	1	0
2	71	F12	7000_0T21	1319	3533	10931	1	0
2	71	F12	7000_0T21	1320	3681	14534	1	0
2	71	F12	7000_0T21	1321	6070	11208	1	0
2	71	F12	7000_0T21	1322	2361	12059	1	0
2	71	F12	7000_0T21	1323	2209	11093	1	0
2	71	F12	7000_0T21	1324	3690	8765	1	0
2	71	F12	7000_0T21	1325	1009	16836	1	0
2	71	F12	7000_0T21	1326	4930	9104	1	0
2	71	F12	7000_0T21	1327	4750	16374	1	0
2	71	F12	7000_0T21	1328	5242	6942	1	0
2	71	F12	7000_0T21	1329	5012	8929	1	0
2	71	F12	7000_0T21	1330	6375	10936	1	0
2	71	F12	7000_0T21	1331	3588	11341	1	0
2	71	F12	7000_0T21	1332	6520	9922	1	0
2	71	F12	7000_0T21	1333	5592	12405	1	0
2	71	F12	7000_0T21	1334	3789	11805	1	0
2	71	F12	7000_0T21	1335	2094	6234	1	0
2	71	F12	7000_0T21	1336	2306	11255	1	0
2	71	F12	7000_0T21	1337	5159	6458	1	0
2	71	F12	7000_0T21	1338	5041	9788	1	0
2	71	F12	7000_0T21	1339	6044	9248	1	0
2	71	F12	7000_0T21	1340	3650	17293	1	0
2	71	F12	7000_0T21	1341	6113	14344	1	0
2	71	F12	7000_0T21	1342	5023	6562	1	0
2	71	F12	7000_0T21	1343	4885	6363	1	0
2	71	F12	7000_0T21	1344	2388	3294	1	0
2	71	F12	7000_0T21	1345	3332	16764	1	0
2	71	F12	7000_0T21	1346	4671	11755	1	0
2	71	F12	7000_0T21	1347	2316	5848	1	0
2	71	F12	7000_0T21	1348	1085	5817	1	0
2	71	F12	7000_0T21	1349	5023	8866	1	0
2	71	F12	7000_0T21	1350	5325	5705	1	0
2	71	F12	7000_0T21	1351	3743	9332	1	0
2	71	F12	7000_0T21	1352	3516	8716	1	0
2	71	F12	7000_0T21	1353	1039	17899	1	0
2	71	F12	7000_0T21	1354	3684	11373	1	0
2	71	F12	7000_0T21	1355	2332	8288	1	0
2	71	F12	7000_0T21	1356	3503	8831	1	0
2	71	F12	7000_0T21	1357	5257	3633	1	0
2	71	F12	7000_0T21	1358	5331	6832	0	0
2	71	F12	7000_0T21	1359	9159	14459	1	0
2	71	F12	7000_0T21	1360	4860	11485	1	0
2	71	F12	7000_0T21	1361	5014	8710	1	0
2	71	F12	7000_0T21	1362	5038	14430	1	0
2	71	F12	7000_0T21	1363	5060	12589	1	0
2	71	F12	7000_0T21	1364	3744	11621	1	0
2	71	F12	7000_0T21	1365	3690	6530	1	0
2	71	F12	7000_0T21	1366	2254	8292	1	0
2	71	F12	7000_0T21	1367	7489	14327	1	0
2	71	F12	7000_0T21	1368	7762	9051	1	0
2	71	F12	7000_0T21	1369	4881	6172	1	0
2	71	F12	7000_0T21	1370	4926	14191	1	0
2	71	F12	7000_0T21	1371	1031	16243	1	0
2	71	F12	7000_0T21	1372	2290	8900	1	0
2	71	F12	7000_0T21	1373	5018	8098	1	0
2	71	F12	7000_0T21	1374	3530	6127	1	0
2	71	F12	7000_0T21	1375	7473	14641	1	0
2	71	F12	7000_0T21	1376	3579	20452	1	0
2	71	F12	7000_0T21	1377	6414	14452	1	0
2	71	F12	7000_0T21	1378	1077	11532	1	0
2	71	F12	7000_0T21	1379	3568	10702	1	0
2	71	F12	7000_0T21	1380	5183	9664	1	0
2	71	F12	7000_0T21	1381	2197	6900	1	0
2	71	F12	7000_0T21	1382	2246	9171	1	0
2	71	F12	7000_0T21	1383	2739	8526	1	0
2	71	F12	7000_0T21	1384	6388	9596	1	0
2	71	F12	7000_0T21	1385	6126	12191	1	0
2	71	F12	7000_0T21	1386	7358	10735	1	0
2	71	F12	7000_0T21	1387	1031	8548	1	0
2	71	F12	7000_0T21	1388	1020	8671	1	0
2	71	F12	7000_0T21	1389	2393	10912	1	0
2	71	F12	7000_0T21	1390	5960	10489	1	0
2	71	F12	7000_0T21	1391	3932	8609	1	0
2	71	F12	7000_0T21	1392	4862	6407	1	0
2	71	F12	7000_0T21	1393	5034	9070	1	0
2	71	F12	7000_0T21	1394	4821	6245	1	0
2	71	F12	7000_0T21	1395	2047	8795	1	0
2	71	F12	7000_0T21	1396	2288	6052	1	0
2	71	F12	7000_0T21	1397	4796	5725	1	0
2	71	F12	7000_0T21	1398	3468	10676	1	0
2	71	F12	7000_0T21	1399	5166	11297	1	0
2	71	F12	7000_0T21	1400	2320	11225	1	0
2	71	F12	7000_0T21	1401	3651	11293	1	0
2	71	F12	7000_0T21	1402	2396	8824	1	0
2	71	F12	7000_0T21	1403	3931	9962	1	0
2	71	F12	7000_0T21	1404	3695	14481	1	0
2	71	F12	7000_0T21	1405	2257	14562	1	0
2	71	F12	7000_0T21	1406	3472	23008	1	0
2	71	F12	7000_0T21	1407	6150	6319	1	0
2	71	F12	7000_0T21	1408	6586	9391	1	0
2	71	F12	7000_0T21	1409	3521	6020	1	0
2	71	F12	7000_0T21	1410	2384	6166	1	0
2	71	F12	7000_0T21	1411	2299	9090	1	0
2	71	F12	7000_0T21	1412	5582	12050	0	0
2	71	F12	7000_0T21	1413	6547	11471	1	0
2	71	F12	7000_0T21	1414	3811	5978	1	0
2	71	F12	7000_0T21	1415	2235	11200	1	0
2	71	F12	7000_0T21	1416	5069	14069	1	0
2	71	F12	7000_0T21	1417	6477	4657	1	0
2	71	F12	7000_0T21	1418	3532	3027	1	0
2	71	F12	7000_0T21	1419	2299	8682	1	0
2	71	F12	7000_0T21	1420	7674	8662	1	0
2	71	F12	7000_0T21	1421	2356	5880	1	0
2	71	F12	7000_0T21	1422	3815	3397	1	0
2	71	F12	7000_0T21	1423	1052	5528	1	0
2	71	F12	7000_0T21	1424	5149	14415	1	0
2	71	F12	7000_0T21	1425	2293	6227	1	0
2	71	F12	7000_0T21	1426	6047	14687	1	0
2	71	F12	7000_0T21	1427	7882	15119	1	0
2	71	F12	7000_0T21	1428	7742	3603	1	0
2	71	F12	7000_0T21	1429	4892	17109	1	0
2	71	F12	7000_0T21	1430	968	9077	1	0
2	71	F12	7000_0T21	1431	3671	8439	1	0
2	71	F12	7000_0T21	1432	2412	6083	1	0
2	71	F12	7000_0T21	1433	2454	14141	1	0
2	71	F12	7000_0T21	1434	2161	6807	1	0
2	71	F12	7000_0T21	1435	6154	10798	1	0
2	71	F12	7000_0T21	1436	3689	15476	1	0
2	71	F12	7000_0T21	1437	6173	12014	1	0
2	71	F12	7000_0T21	1438	3657	11817	1	0
2	71	F12	7000_0T21	1439	6363	19559	1	0
2	71	F12	7000_0T21	1440	1085	5485	1	0
2	71	F12	7000_0T21	1441	2068	5562	1	0
2	71	F12	7000_0T21	1442	5075	6037	1	0
2	71	F12	7000_0T21	1443	8919	8777	1	0
2	71	F12	7000_0T21	1444	2268	14490	1	0
2	71	F12	7000_0T21	1445	5020	18166	1	0
2	71	F12	7000_0T21	1446	6106	13920	1	0
2	71	F12	7000_0T21	1447	6571	5675	1	0
2	71	F12	7000_0T21	1448	1148	8753	1	0
2	71	F12	7000_0T21	1449	4561	9026	1	0
2	71	F12	7000_0T21	1450	3598	9082	1	0
2	71	F12	7000_0T21	1451	6249	9210	1	0
2	71	F12	7000_0T21	1452	3836	21099	0	0
2	71	F12	7000_0T21	1453	2305	14567	1	0
2	71	F12	7000_0T21	1454	4922	5825	1	0
2	71	F12	7000_0T21	1455	5059	10261	1	0
2	71	F12	7000_0T21	1456	2346	11203	1	0
2	71	F12	7000_0T21	1457	8358	12573	0	0
2	71	F12	7000_0T21	1458	6357	8286	1	0
2	71	F12	7000_0T21	1459	7477	8544	1	0
2	71	F12	7000_0T21	1460	3989	8985	1	0
2	71	F12	7000_0T21	1461	3427	13818	1	0
2	71	F12	7000_0T21	1462	3550	6045	1	0
2	71	F12	7000_0T21	1463	3515	14527	1	0
2	71	F12	7000_0T21	1464	6683	4009	1	0
2	71	F12	7000_0T21	1465	3835	13622	1	0
2	71	F12	7000_0T21	1466	2481	12437	1	0
2	71	F12	7000_0T21	1467	4862	8666	1	0
2	71	F12	7000_0T21	1468	1045	7910	1	0
2	71	F12	7000_0T21	1469	3573	10886	1	0
2	71	F12	7000_0T21	1470	7392	6049	1	0
2	71	F12	7000_0T21	1471	3629	13267	1	0
2	71	F12	7000_0T21	1472	3538	8716	1	0
2	71	F12	7000_0T21	1473	3397	3501	1	0
2	71	F12	7000_0T21	1474	3701	11746	1	0
2	71	F12	7000_0T21	1475	8262	12542	1	0
2	71	F12	7000_0T21	1476	3717	16179	1	0
2	71	F12	7000_0T21	1477	5137	11364	1	0
2	71	F12	7000_0T21	1478	3600	6362	1	0
2	71	F12	7000_0T21	1479	4963	8268	1	0
2	71	F12	7000_0T21	1480	2340	5443	1	0
2	71	F12	7000_0T21	1481	3558	9091	1	0
2	71	F12	7000_0T21	1482	6063	11447	1	0
2	71	F12	7000_0T21	1483	3575	5935	1	0
2	71	F12	7000_0T21	1484	3585	11449	1	0
2	71	F12	7000_0T21	1485	5228	13038	1	0
2	71	F12	7000_0T21	1486	990	9276	1	0
2	71	F12	7000_0T21	1487	3911	11311	1	0
2	71	F12	7000_0T21	1488	3645	8629	1	0
2	71	F12	7000_0T21	1489	3937	17067	1	0
2	71	F12	7000_0T21	1490	4875	8556	1	0
2	71	F12	7000_0T21	1491	3644	4801	1	0
2	71	F12	7000_0T21	1492	4807	8976	1	0
2	71	F12	7000_0T21	1493	6360	6139	1	0
2	71	F12	7000_0T21	1494	4824	14387	1	0
2	71	F12	7000_0T21	1495	4969	7967	1	0
2	71	F12	7000_0T21	1496	2296	6274	1	0
2	71	F12	7000_0T21	1497	3578	11079	1	0
2	71	F12	7000_0T21	1498	2120	9261	1	0
2	71	F12	7000_0T21	1499	5007	11964	1	0
2	71	F12	7000_0T21	1500	1090	11163	1	0
2	71	F12	7000_0T21	1501	2307	14172	1	0
2	71	F12	7000_0T21	1502	7402	8268	1	0
2	71	F12	7000_0T21	1503	1210	11414	1	0
2	71	F12	7000_0T21	1504	7365	3344	1	0
2	71	F12	7000_0T21	1505	3739	14104	1	0
2	71	F12	7000_0T21	1506	6494	6137	1	0
2	71	F12	7000_0T21	1507	3802	11635	1	0
2	71	F12	7000_0T21	1508	4968	11980	1	0
2	71	F12	7000_0T21	1509	2377	14047	1	0
2	71	F12	7000_0T21	1510	6407	8792	1	0
2	71	F12	7000_0T21	1511	5212	9947	1	0
2	71	F12	7000_0T21	1512	2361	12253	1	0
2	71	F12	7000_0T21	1513	2441	6409	1	0
2	71	F12	7000_0T21	1514	8796	8822	1	0
2	71	F12	7000_0T21	1515	2396	11170	1	0
2	71	F12	7000_0T21	1516	6398	8787	1	0
2	71	F12	7000_0T21	1517	3841	8635	1	0
2	71	F12	7000_0T21	1518	5129	11554	1	0
2	71	F12	7000_0T21	1519	3452	11174	1	0
2	71	F12	7000_0T21	1520	1060	12781	1	0
2	71	F12	7000_0T21	1521	2227	11590	1	0
2	71	F12	7000_0T21	1522	3830	14021	1	0
2	71	F12	7000_0T21	1523	6301	9197	1	0
2	71	F12	7000_0T21	1524	5019	6085	1	0
2	71	F12	7000_0T21	1525	5010	8780	1	0
2	71	F12	7000_0T21	1526	3540	5948	1	0
2	71	F12	7000_0T21	1527	3482	8364	1	0
2	71	F12	7000_0T21	1528	3797	19847	1	0
2	71	F12	7000_0T21	1529	1167	9136	1	0
2	71	F12	7000_0T21	1530	5551	11741	1	0
2	71	F12	7000_0T21	1531	1049	8414	1	0
2	71	F12	7000_0T21	1532	3689	9053	1	0
2	71	F12	7000_0T21	1533	2238	3357	1	0
2	71	F12	7000_0T21	1534	3664	8579	1	0
2	71	F12	7000_0T21	1535	2194	19344	1	0
2	71	F12	7000_0T21	1536	5280	18053	1	0
2	71	F12	7000_0T21	1537	6455	3694	1	0
2	71	F12	7000_0T21	1538	3395	9067	1	0
2	71	F12	7000_0T21	1539	10337	6491	1	0
2	71	F12	7000_0T21	1540	2134	14232	1	0
2	71	F12	7000_0T21	1541	6221	14115	1	0
2	71	F12	7000_0T21	1542	5022	12085	1	0
2	71	F12	7000_0T21	1543	4009	8530	1	0
2	71	F12	7000_0T21	1544	7433	5733	1	0
2	71	F12	7000_0T21	1545	3704	3649	1	0
2	71	F12	7000_0T21	1546	4896	11271	1	0
2	71	F12	7000_0T21	1547	3779	5842	1	0
2	71	F12	7000_0T21	1548	3548	5780	1	0
2	71	F12	7000_0T21	1549	4672	8902	1	0
2	71	F12	7000_0T21	1550	4676	11884	1	0
2	71	F12	7000_0T21	1551	5120	13675	1	0
2	71	F12	7000_0T21	1552	3598	9108	1	0
2	71	F12	7000_0T21	1553	5830	8963	1	0
2	71	F12	7000_0T21	1554	4019	8712	1	0
2	71	F12	7000_0T21	1555	3676	8786	1	0
2	71	F12	7000_0T21	1556	2334	8892	1	0
2	71	F12	7000_0T21	1557	3601	8682	1	0
2	71	F12	7000_0T21	1558	3766	13876	1	0
2	71	F12	7000_0T21	1559	4826	13725	1	0
2	71	F12	7000_0T21	1560	7628	11720	1	0
2	71	F12	7000_0T21	1561	2533	11663	1	0
2	71	F12	7000_0T21	1562	2285	11571	1	0
2	71	F12	7000_0T21	1563	3554	11223	1	0
2	71	F12	7000_0T21	1564	6399	14841	1	0
2	71	F12	7000_0T21	1565	2320	6440	1	0
2	71	F12	7000_0T21	1566	4876	11683	1	0
2	71	F12	7000_0T21	1567	2410	8598	1	0
2	71	F12	7000_0T21	1568	6316	8948	1	0
2	71	F12	7000_0T21	1569	957	10831	1	0
2	71	F12	7000_0T21	1570	3335	13998	1	0
2	71	F12	7000_0T21	1571	5007	11446	1	0
2	71	F12	7000_0T21	1572	5095	6267	1	0
2	71	F12	7000_0T21	1573	3738	9100	1	0
2	71	F12	7000_0T21	1574	5102	9095	1	0
2	71	F12	7000_0T21	1575	3988	3538	1	0
2	71	F12	7000_0T21	1576	3538	8693	1	0
2	71	F12	7000_0T21	1577	3370	16872	1	0
2	71	F12	7000_0T21	1578	3624	13323	1	0
2	71	F12	7000_0T21	1579	6104	11650	1	0
2	71	F12	7000_0T21	1580	2382	6080	1	0
2	71	F12	7000_0T21	1581	2332	16394	1	0
2	71	F12	7000_0T21	1582	4564	11755	1	0
2	71	F12	7000_0T21	1583	4965	6366	1	0
2	71	F12	7000_0T21	1584	1059	8613	1	0
2	71	F12	7000_0T21	1585	2168	14265	1	0
2	71	F12	7000_0T21	1586	6245	4032	1	0
2	71	F12	7000_0T21	1587	2154	6261	1	0
2	71	F12	7000_0T21	1588	3495	9529	1	0
2	71	F12	7000_0T21	1589	2473	6433	1	0
2	71	F12	7000_0T21	1590	1135	3365	1	0
2	71	F12	7000_0T21	1591	4940	11746	1	0
2	71	F12	7000_0T21	1592	4947	14784	1	0
2	71	F12	7000_0T21	1593	2368	11439	1	0
2	71	F12	7000_0T21	1594	2309	8852	1	0
2	71	F12	7000_0T21	1595	5122	9536	1	0
2	71	F12	7000_0T21	1596	3689	14655	1	0
2	71	F12	7000_0T21	1597	3430	9441	1	0
2	71	F12	7000_0T21	1598	3847	9187	1	0
2	71	F12	7000_0T21	1599	5142	9413	1	0
2	71	F12	7000_0T21	1600	3921	6020	1	0
2	71	F12	7000_0T21	1601	8906	11410	1	0
2	71	F12	7000_0T21	1602	2097	6068	1	0
2	71	F12	7000_0T21	1603	2344	14942	1	0
2	71	F12	7000_0T21	1604	4262	7885	1	0
2	71	F12	7000_0T21	1605	7361	8412	1	0
2	71	F12	7000_0T21	1606	2231	14047	1	0
2	71	F12	7000_0T21	1607	7418	5911	1	0
2	71	F12	7000_0T21	1608	3616	14485	1	0
2	71	F12	7000_0T21	1609	3487	8553	1	0
2	71	F12	7000_0T21	1610	3801	16418	1	0
2	71	F12	7000_0T21	1611	2074	8869	1	0
2	71	F12	7000_0T21	1612	3674	12155	1	0
2	71	F12	7000_0T21	1613	3851	6123	1	0
2	71	F12	7000_0T21	1614	4823	15969	1	0
2	71	F12	7000_0T21	1615	4892	13885	1	0
2	71	F12	7000_0T21	1616	4906	11661	1	0
2	71	F12	7000_0T21	1617	4768	8772	1	0
2	71	F12	7000_0T21	1618	2428	9131	1	0
2	71	F12	7000_0T21	1619	7235	3105	1	0
2	71	F12	7000_0T21	1620	2213	9156	1	0
2	71	F12	7000_0T21	1621	4987	5957	1	0
2	71	F12	7000_0T21	1622	6128	19213	1	0
2	71	F12	7000_0T21	1623	6161	8702	1	0
2	71	F12	7000_0T21	1624	6515	13393	1	0
2	71	F12	7000_0T21	1625	3456	15822	1	0
2	71	F12	7000_0T21	1626	4977	14405	1	0
2	71	F12	7000_0T21	1627	3604	11604	1	0
2	71	F12	7000_0T21	1628	2340	11101	1	0
2	71	F12	7000_0T21	1629	3745	8960	1	0
2	71	F12	7000_0T21	1630	4852	6606	1	0
2	71	F12	7000_0T21	1631	3712	11386	1	0
2	71	F12	7000_0T21	1632	9025	9170	1	0
2	71	F12	7000_0T21	1633	3437	11697	1	0
2	71	F12	7000_0T21	1634	2164	5717	1	0
2	71	F12	7000_0T21	1635	2396	8609	1	0
2	71	F12	7000_0T21	1636	2247	8131	1	0
2	71	F12	7000_0T21	1637	6630	9383	1	0
2	71	F12	7000_0T21	1638	6221	6112	1	0
2	71	F12	7000_0T21	1639	6101	11594	1	0
2	71	F12	7000_0T21	1640	3482	11816	1	0
2	71	F12	7000_0T21	1641	8822	6629	1	0
2	71	F12	7000_0T21	1642	8685	8552	1	0
2	71	F12	7000_0T21	1643	3604	6439	1	0
2	71	F12	7000_0T21	1644	2510	10881	1	0
2	71	F12	7000_0T21	1645	2389	13330	1	0
2	71	F12	7000_0T21	1646	4865	11122	1	0
2	71	F12	7000_0T21	1647	5013	6489	1	0
2	71	F12	7000_0T21	1648	3465	3473	1	0
2	71	F12	7000_0T21	1649	3529	9451	1	0
2	71	F12	7000_0T21	1650	3767	9146	1	0
2	71	F12	7000_0T21	1651	6099	6237	1	0
2	71	F12	7000_0T21	1652	3842	8626	1	0
2	71	F12	7000_0T21	1653	6230	8552	1	0
2	71	F12	7000_0T21	1654	2431	6288	1	0
2	71	F12	7000_0T21	1655	3399	5966	1	0
2	71	F12	7000_0T21	1656	897	8850	1	0
2	71	F12	7000_0T21	1657	2479	11041	1	0
2	71	F12	7000_0T21	1658	6278	11206	1	0
2	71	F12	7000_0T21	1659	5029	11786	1	0
2	71	F12	7000_0T21	1660	4683	14720	1	0
2	71	F12	7000_0T21	1661	3620	13533	1	0
2	71	F12	7000_0T21	1662	3454	16326	1	0
2	71	F12	7000_0T21	1663	3675	11833	1	0
2	71	F12	7000_0T21	1664	3552	11449	1	0
2	71	F12	7000_0T21	1665	3648	11638	1	0
2	71	F12	7000_0T21	1666	7656	9064	1	0
2	71	F12	7000_0T21	1667	3535	8157	1	0
2	71	F12	7000_0T21	1668	4026	12087	1	0
2	71	F12	7000_0T21	1669	2384	6134	1	0
2	71	F12	7000_0T21	1670	5393	8883	1	0
2	71	F12	7000_0T21	1671	5277	11657	1	0
2	71	F12	7000_0T21	1672	2295	8453	1	0
2	71	F12	7000_0T21	1673	3670	13533	1	0
2	71	F12	7000_0T21	1674	3810	11148	1	0
2	71	F12	7000_0T21	1675	3660	9008	1	0
2	71	F12	7000_0T21	1676	3625	5968	1	0
2	71	F12	7000_0T21	1677	6296	6287	1	0
2	71	F12	7000_0T21	1678	6375	11762	1	0
2	71	F12	7000_0T21	1679	6239	9001	1	0
2	71	F12	7000_0T21	1680	2417	11475	1	0
2	71	F12	7000_0T21	1681	5329	11917	1	0
2	71	F12	7000_0T21	1682	1188	15957	1	0
2	71	F12	7000_0T21	1683	3693	10808	1	0
2	71	F12	7000_0T21	1684	7701	8931	1	0
2	71	F12	7000_0T21	1685	3619	12253	1	0
2	71	F12	7000_0T21	1686	3748	3983	0	0
2	71	F12	7000_0T21	1687	2249	14478	1	0
2	71	F12	7000_0T21	1688	3754	14495	1	0
2	71	F12	7000_0T21	1689	4940	8864	1	0
2	71	F12	7000_0T21	1690	3634	8504	1	0
2	71	F12	7000_0T21	1691	4866	6212	1	0
2	71	F12	7000_0T21	1692	2226	6036	1	0
2	71	F12	7000_0T21	1693	4727	3629	1	0
2	71	F12	7000_0T21	1694	4967	8368	1	0
2	71	F12	7000_0T21	1695	2442	6351	1	0
2	71	F12	7000_0T21	1696	2142	8829	1	0
2	71	F12	7000_0T21	1697	6247	11122	1	0
2	71	F12	7000_0T21	1698	2302	8056	1	0
2	71	F12	7000_0T21	1699	2348	6443	1	0
2	71	F12	7000_0T21	1700	3354	6238	1	0
2	71	F12	7000_0T21	1701	2477	12561	1	0
2	71	F12	7000_0T21	1702	4780	8170	1	0
2	71	F12	7000_0T21	1703	10167	3884	1	0
2	71	F12	7000_0T21	1704	3611	16263	1	0
2	71	F12	7000_0T21	1705	3848	14235	1	0
2	71	F12	7000_0T21	1706	903	13839	1	0
2	71	F12	7000_0T21	1707	868	11613	1	0
2	71	F12	7000_0T21	1708	4789	14517	1	0
2	71	F12	7000_0T21	1709	2255	6020	1	0
2	71	F12	7000_0T21	1710	5998	17079	1	0
2	71	F12	7000_0T21	1711	6303	11781	1	0
2	71	F12	7000_0T21	1712	5092	3766	1	0
2	71	F12	7000_0T21	1713	3398	11735	1	0
2	71	F12	7000_0T21	1714	2311	9219	1	0
2	71	F12	7000_0T21	1715	2400	11980	1	0
2	71	F12	7000_0T21	1716	1066	8480	1	0
2	71	F12	7000_0T21	1717	2345	5693	1	0
2	71	F12	7000_0T21	1718	5198	17643	1	0
2	71	F12	7000_0T21	1719	3586	8907	1	0
2	71	F12	7000_0T21	1720	1137	16866	1	0
2	71	F12	7000_0T21	1721	1004	5761	1	0
2	71	F12	7000_0T21	1722	1064	11303	1	0
2	71	F12	7000_0T21	1723	3645	9322	1	0
2	71	F12	7000_0T21	1724	3642	19729	1	0
2	71	F12	7000_0T21	1725	2391	3859	1	0
2	71	F12	7000_0T21	1726	2307	14684	1	0
2	71	F12	7000_0T21	1727	6364	12092	1	0
2	71	F12	7000_0T21	1728	5241	11838	1	0
2	71	F12	7000_0T21	1729	3744	12033	1	0
2	71	F12	7000_0T21	1730	2492	13780	1	0
2	71	F12	7000_0T21	1731	2139	8744	1	0
2	71	F12	7000_0T21	1732	1017	8994	1	0
2	71	F12	7000_0T21	1733	2379	5867	1	0
2	71	F12	7000_0T21	1734	946	15181	1	0
2	71	F12	7000_0T21	1735	3401	8891	1	0
2	71	F12	7000_0T21	1736	4798	12296	1	0
2	71	F12	7000_0T21	1737	3495	13868	1	0
2	71	F12	7000_0T21	1738	2558	8871	1	0
2	71	F12	7000_0T21	1739	5009	8214	1	0
2	71	F12	7000_0T21	1740	866	11593	1	0
2	71	F12	7000_0T21	1741	2107	10442	1	0
2	71	F12	7000_0T21	1742	1003	15863	1	0
2	71	F12	7000_0T21	1743	5092	8661	1	0
2	71	F12	7000_0T21	1744	7724	14033	1	0
2	71	F12	7000_0T21	1745	3601	12066	1	0
2	71	F12	7000_0T21	1746	5225	19159	1	0
2	71	F12	7000_0T21	1747	3490	13440	1	0
2	71	F12	7000_0T21	1748	7471	10069	1	0
2	71	F12	7000_0T21	1749	4717	11341	1	0
2	71	F12	7000_0T21	1750	3709	11053	1	0
2	71	F12	7000_0T21	1751	3647	8944	1	0
2	71	F12	7000_0T21	1752	2249	5436	1	0
2	71	F12	7000_0T21	1753	2416	8679	1	0
2	71	F12	7000_0T21	1754	1129	6250	1	0
2	71	F12	7000_0T21	1755	6154	11495	1	0
2	71	F12	7000_0T21	1756	3539	6744	1	0
2	71	F12	7000_0T21	1757	3500	11842	1	0
2	71	F12	7000_0T21	1758	3852	9659	1	0
2	71	F12	7000_0T21	1759	2333	6013	1	0
2	71	F12	7000_0T21	1760	2689	5374	0	0
2	71	F12	7000_0T21	1761	6317	7408	1	0
2	71	F12	7000_0T21	1762	5165	8945	1	0
2	71	F12	7000_0T21	1763	6558	8541	1	0
2	71	F12	7000_0T21	1764	2451	6469	1	0
2	71	F12	7000_0T21	1765	4855	12028	1	0
2	71	F12	7000_0T21	1766	1120	8613	1	0
2	71	F12	7000_0T21	1767	3586	9188	1	0
2	71	F12	7000_0T21	1768	4938	8708	1	0
2	71	F12	7000_0T21	1769	1074	6301	1	0
2	71	F12	7000_0T21	1770	3468	6138	1	0
2	71	F12	7000_0T21	1771	6111	11517	1	0
2	71	F12	7000_0T21	1772	3548	11778	1	0
2	71	F12	7000_0T21	1773	2064	8559	1	0
2	71	F12	7000_0T21	1774	5085	6228	1	0
2	71	F12	7000_0T21	1775	2399	6338	1	0
2	71	F12	7000_0T21	1776	3707	14002	1	0
2	71	F12	7000_0T21	1777	2292	6160	1	0
2	71	F12	7000_0T21	1778	3325	5434	1	0
2	71	F12	7000_0T21	1779	3569	13709	1	0
2	71	F12	7000_0T21	1780	927	12297	1	0
2	71	F12	7000_0T21	1781	885	14321	1	0
2	71	F12	7000_0T21	1782	7831	11531	1	0
2	71	F12	7000_0T21	1783	4939	6471	1	0
2	71	F12	7000_0T21	1784	993	11774	1	0
2	71	F12	7000_0T21	1785	5108	8998	1	0
2	71	F12	7000_0T21	1786	2490	17096	1	0
2	71	F12	7000_0T21	1787	3815	16566	1	0
2	71	F12	7000_0T21	1788	3603	13965	1	0
2	71	F12	7000_0T21	1789	3790	9088	1	0
2	71	F12	7000_0T21	1790	1100	10805	1	0
2	71	F12	7000_0T21	1791	6330	6144	1	0
2	71	F12	7000_0T21	1792	3546	11402	1	0
2	71	F12	7000_0T21	1793	5040	13586	1	0
2	71	F12	7000_0T21	1794	6283	5604	1	0
2	71	F12	7000_0T21	1795	2498	11474	1	0
2	71	F12	7000_0T21	1796	2390	9203	1	0
2	71	F12	7000_0T21	1797	1048	13319	1	0
2	71	F12	7000_0T21	1798	4175	17193	1	0
2	71	F12	7000_0T21	1799	5090	15951	1	0
2	71	F12	7000_0T21	1800	4945	11168	1	0
2	71	F12	7000_0T21	1801	3424	13617	1	0
2	71	F12	7000_0T21	1802	6241	12041	1	0
2	71	F12	7000_0T21	1803	6209	11834	1	0
2	71	F12	7000_0T21	1804	2326	13986	1	0
2	71	F12	7000_0T21	1805	2377	16946	1	0
2	71	F12	7000_0T21	1806	4677	11413	1	0
2	71	F12	7000_0T21	1807	4880	13725	1	0
2	71	F12	7000_0T21	1808	2124	18866	1	0
2	71	F12	7000_0T21	1809	4858	11423	1	0
2	71	F12	7000_0T21	1810	1119	3418	1	0
2	71	F12	7000_0T21	1811	4764	11476	1	0
2	71	F12	7000_0T21	1812	5013	11120	1	0
2	71	F12	7000_0T21	1813	6233	14707	1	0
2	71	F12	7000_0T21	1814	6323	8991	1	0
2	71	F12	7000_0T21	1815	4684	17365	1	0
2	71	F12	7000_0T21	1816	5097	3221	1	0
2	71	F12	7000_0T21	1817	1117	11045	1	0
2	71	F12	7000_0T21	1818	2098	8934	1	0
2	71	F12	7000_0T21	1819	3743	17291	1	0
2	71	F12	7000_0T21	1820	2195	13440	1	0
2	71	F12	7000_0T21	1821	10284	5540	1	0
2	71	F12	7000_0T21	1822	1027	16845	1	0
2	71	F12	7000_0T21	1823	4210	8915	1	0
2	71	F12	7000_0T21	1824	2342	14699	1	0
2	71	F12	7000_0T21	1825	1175	6139	1	0
2	71	F12	7000_0T21	1826	5162	11385	1	0
2	71	F12	7000_0T21	1827	5120	9512	1	0
2	71	F12	7000_0T21	1828	3551	9230	1	0
2	71	F12	7000_0T21	1829	2384	13725	1	0
2	71	F12	7000_0T21	1830	3480	5582	1	0
2	71	F12	7000_0T21	1831	3547	9283	1	0
2	71	F12	7000_0T21	1832	6545	14433	1	0
2	71	F12	7000_0T21	1833	7567	8935	1	0
2	71	F12	7000_0T21	1834	2478	5930	1	0
2	71	F12	7000_0T21	1835	8486	19428	1	0
2	71	F12	7000_0T21	1836	2351	8595	1	0
2	71	F12	7000_0T21	1837	2429	11092	1	0
2	71	F12	7000_0T21	1838	5009	12132	1	0
2	71	F12	7000_0T21	1839	3470	8918	1	0
2	71	F12	7000_0T21	1840	4706	9332	1	0
2	71	F12	7000_0T21	1841	6010	13071	1	0
2	71	F12	7000_0T21	1842	6230	14102	1	0
2	71	F12	7000_0T21	1843	3787	10563	1	0
2	71	F12	7000_0T21	1844	4872	8758	1	0
2	71	F12	7000_0T21	1845	7331	6281	1	0
2	71	F12	7000_0T21	1846	3810	6344	1	0
2	71	F12	7000_0T21	1847	5164	16982	1	0
2	71	F12	7000_0T21	1848	6361	6352	1	0
2	71	F12	7000_0T21	1849	8921	9301	1	0
2	71	F12	7000_0T21	1850	3678	8572	1	0
2	71	F12	7000_0T21	1851	4518	8814	1	0
2	71	F12	7000_0T21	1852	3708	8617	1	0
2	71	F12	7000_0T21	1853	2373	3517	1	0
2	71	F12	7000_0T21	1854	2478	6197	1	0
2	71	F12	7000_0T21	1855	4493	11349	1	0
2	71	F12	7000_0T21	1856	7282	5921	1	0
2	71	F12	7000_0T21	1857	3611	11497	1	0
2	71	F12	7000_0T21	1858	2331	17235	1	0
2	71	F12	7000_0T21	1859	3825	15132	1	0
2	71	F12	7000_0T21	1860	2477	11632	1	0
2	71	F12	7000_0T21	1861	5930	8596	1	0
2	71	F12	7000_0T21	1862	5462	9494	1	0
2	71	F12	7000_0T21	1863	5185	5812	1	0
2	71	F12	7000_0T21	1864	976	8407	1	0
2	71	F12	7000_0T21	1865	2346	9156	1	0
2	71	F12	7000_0T21	1866	2508	8581	1	0
2	71	F12	7000_0T21	1867	6357	16803	1	0
2	71	F12	7000_0T21	1868	5018	15505	1	0
2	71	F12	7000_0T21	1869	2138	11876	1	0
2	71	F12	7000_0T21	1870	6203	8685	1	0
2	71	F12	7000_0T21	1871	5106	17573	1	0
2	71	F12	7000_0T21	1872	4831	14157	1	0
2	71	F12	7000_0T21	1873	6246	14166	1	0
2	71	F12	7000_0T21	1874	6148	6200	1	0
2	71	F12	7000_0T21	1875	3747	8920	1	0
2	71	F12	7000_0T21	1876	2451	13673	1	0
2	71	F12	7000_0T21	1877	1128	4910	1	0
2	71	F12	7000_0T21	1878	2157	5826	1	0
2	71	F12	7000_0T21	1879	4889	12201	1	0
2	71	F12	7000_0T21	1880	3732	6905	1	0
2	71	F12	7000_0T21	1881	1096	14359	1	0
2	71	F12	7000_0T21	1882	2359	19240	1	0
2	71	F12	7000_0T21	1883	6183	11621	1	0
2	71	F12	7000_0T21	1884	2316	16802	1	0
2	71	F12	7000_0T21	1885	2136	14255	1	0
2	71	F12	7000_0T21	1886	5982	14213	1	0
2	71	F12	7000_0T21	1887	4845	9886	1	0
2	71	F12	7000_0T21	1888	3527	11561	1	0
2	71	F12	7000_0T21	1889	3475	6437	1	0
2	71	F12	7000_0T21	1890	3660	8881	1	0
2	71	F12	7000_0T21	1891	5059	17158	1	0
2	71	F12	7000_0T21	1892	6301	13693	1	0
2	71	F12	7000_0T21	1893	1104	11365	1	0
2	71	F12	7000_0T21	1894	4012	6621	1	0
2	71	F12	7000_0T21	1895	3452	6336	1	0
2	71	F12	7000_0T21	1896	6586	9061	1	0
2	71	F12	7000_0T21	1897	3514	11612	1	0
2	71	F12	7000_0T21	1898	3697	5973	1	0
2	71	F12	7000_0T21	1899	3438	13672	1	0
2	71	F12	7000_0T21	1900	3698	8488	1	0
2	71	F12	7000_0T21	1901	4794	3699	1	0
2	71	F12	7000_0T21	1902	3466	3474	1	0
2	71	F12	7000_0T21	1903	4824	9829	1	0
2	71	F12	7000_0T21	1904	4851	6112	1	0
2	71	F12	7000_0T21	1905	4832	13546	1	0
2	71	F12	7000_0T21	1906	5103	5868	1	0
2	71	F12	7000_0T21	1907	3994	5438	1	0
2	71	F12	7000_0T21	1908	5349	6882	1	0
2	71	F12	7000_0T21	1909	7807	13717	1	0
2	71	F12	7000_0T21	1910	3594	17118	1	0
2	71	F12	7000_0T21	1911	1115	6250	1	0
2	71	F12	7000_0T21	1912	4849	12600	1	0
2	71	F12	7000_0T21	1913	2282	14151	1	0
2	71	F12	7000_0T21	1914	1834	14513	1	0
2	71	F12	7000_0T21	1915	3853	17792	1	0
2	71	F12	7000_0T21	1916	2547	14030	1	0
2	71	F12	7000_0T21	1917	1056	11294	1	0
2	71	F12	7000_0T21	1918	5247	14494	1	0
2	71	F12	7000_0T21	1919	5189	17299	1	0
2	71	F12	7000_0T21	1920	6115	6048	1	0
2	71	F12	7000_0T21	1921	3868	9499	1	0
2	71	F12	7000_0T21	1922	3738	6485	1	0
2	71	F12	7000_0T21	1923	3552	11240	1	0
2	71	F12	7000_0T21	1924	8707	8778	1	0
2	71	F12	7000_0T21	1925	2237	11765	1	0
2	71	F12	7000_0T21	1926	4979	6083	1	0
2	71	F12	7000_0T21	1927	4757	5518	1	0
2	71	F12	7000_0T21	1928	6205	3392	1	0
2	71	F12	7000_0T21	1929	7592	9092	1	0
2	71	F12	7000_0T21	1930	6113	3193	1	0
2	71	F12	7000_0T21	1931	7297	9339	1	0
2	71	F12	7000_0T21	1932	2520	8739	1	0
2	71	F12	7000_0T21	1933	2165	7386	1	0
2	71	F12	7000_0T21	1934	4729	8636	1	0
2	71	F12	7000_0T21	1935	3731	5781	1	0
2	71	F12	7000_0T21	1936	6210	10836	1	0
2	71	F12	7000_0T21	1937	3522	17373	1	0
2	71	F12	7000_0T21	1938	4611	16615	1	0
2	71	F12	7000_0T21	1939	3769	9211	1	0
2	71	F12	7000_0T21	1940	6141	8533	1	0
2	71	F12	7000_0T21	1941	3767	9040	1	0
2	71	F12	7000_0T21	1942	5215	6131	1	0
2	71	F12	7000_0T21	1943	5107	8521	1	0
2	71	F12	7000_0T21	1944	4937	9177	1	0
2	71	F12	7000_0T21	1945	2210	8653	1	0
2	71	F12	7000_0T21	1946	3760	11971	1	0
2	71	F12	7000_0T21	1947	2561	10855	1	0
2	71	F12	7000_0T21	1948	4908	11574	1	0
2	71	F12	7000_0T21	1949	5204	3417	1	0
2	71	F12	7000_0T21	1950	4696	8886	1	0
2	71	F12	7000_0T21	1951	988	11458	1	0
2	71	F12	7000_0T21	1952	2090	8421	1	0
2	71	F12	7000_0T21	1953	4941	8303	1	0
2	71	F12	7000_0T21	1954	2466	5776	1	0
2	71	F12	7000_0T21	1955	4940	11179	1	0
2	71	F12	7000_0T21	1956	2236	12669	1	0
2	71	F12	7000_0T21	1957	988	9817	1	0
2	71	F12	7000_0T21	1958	6334	9518	1	0
2	71	F12	7000_0T21	1959	3642	8911	1	0
2	71	F12	7000_0T21	1960	2267	14491	1	0
2	71	F12	7000_0T21	1961	2485	6413	1	0
2	71	F12	7000_0T21	1962	6233	11721	1	0
2	71	F12	7000_0T21	1963	6385	6335	1	0
2	71	F12	7000_0T21	1964	2409	5781	1	0
2	71	F12	7000_0T21	1965	3682	3552	1	0
2	71	F12	7000_0T21	1966	3699	3575	1	0
2	71	F12	7000_0T21	1967	3678	5903	1	0
2	71	F12	7000_0T21	1968	3359	5379	1	0
2	71	F12	7000_0T21	1969	5182	3274	1	0
2	71	F12	7000_0T21	1970	3873	5793	1	0
2	71	F12	7000_0T21	1971	2542	5956	1	0
2	71	F12	7000_0T21	1972	5001	11737	1	0
2	71	F12	7000_0T21	1973	4783	10677	1	0
2	71	F12	7000_0T21	1974	7467	6435	1	0
2	71	F12	7000_0T21	1975	2340	14108	1	0
2	71	F12	7000_0T21	1976	5264	6010	1	0
2	71	F12	7000_0T21	1977	5040	13726	1	0
2	71	F12	7000_0T21	1978	4949	11802	1	0
2	71	F12	7000_0T21	1979	2349	9282	1	0
2	71	F12	7000_0T21	1980	6101	16287	1	0
2	71	F12	7000_0T21	1981	3693	10581	1	0
2	71	F12	7000_0T21	1982	3827	12814	1	0
2	71	F12	7000_0T21	1983	3532	8697	1	0
2	71	F12	7000_0T21	1984	2417	14301	1	0
2	71	F12	7000_0T21	1985	4986	11999	1	0
2	71	F12	7000_0T21	1986	6473	6058	1	0
2	71	F12	7000_0T21	1987	6071	8804	1	0
2	71	F12	7000_0T21	1988	3511	14139	1	0
2	71	F12	7000_0T21	1989	5056	17478	1	0
2	71	F12	7000_0T21	1990	6420	8460	1	0
2	71	F12	7000_0T21	1991	5964	12040	1	0
2	71	F12	7000_0T21	1992	3717	3592	1	0
2	71	F12	7000_0T21	1993	6285	14454	1	0
2	71	F12	7000_0T21	1994	2581	14385	1	0
2	71	F12	7000_0T21	1995	3786	8804	1	0
2	71	F12	7000_0T21	1996	6469	6330	1	0
2	71	F12	7000_0T21	1997	3917	9499	1	0
2	71	F12	7000_0T21	1998	6505	11807	1	0
2	71	F12	7000_0T21	1999	3706	6316	1	0
2	71	F12	7000_0T21	2000	4846	11418	1	0
2	71	F12	7000_0T21	2001	5320	16620	1	0
2	71	F12	7000_0T21	2002	2331	8834	1	0
2	71	F12	7000_0T21	2003	4809	6354	1	0
2	71	F12	7000_0T21	2004	9121	8862	1	0
2	71	F12	7000_0T21	2005	2311	17681	1	0
2	71	F12	7000_0T21	2006	2127	5813	1	0
2	71	F12	7000_0T21	2007	2456	12411	1	0
2	71	F12	7000_0T21	2008	7574	10873	1	0
2	71	F12	7000_0T21	2009	2372	11926	1	0
2	71	F12	7000_0T21	2010	3597	8960	1	0
2	71	F12	7000_0T21	2011	1080	8034	1	0
2	71	F12	7000_0T21	2012	3772	8763	1	0
2	71	F12	7000_0T21	2013	5060	12904	1	0
2	71	F12	7000_0T21	2014	4742	13291	1	0
2	71	F12	7000_0T21	2015	978	5730	1	0
2	71	F12	7000_0T21	2016	8950	8951	1	0
2	71	F12	7000_0T21	2017	2428	14285	1	0
2	71	F12	7000_0T21	2018	7574	19216	1	0
2	71	F12	7000_0T21	2019	3709	11839	1	0
2	71	F12	7000_0T21	2020	2488	11294	1	0
2	71	F12	7000_0T21	2021	3765	11005	1	0
2	71	F12	7000_0T21	2022	5448	9009	1	0
2	71	F12	7000_0T21	2023	5069	10706	1	0
2	71	F12	7000_0T21	2024	2243	17371	1	0
2	71	F12	7000_0T21	2025	2436	17221	1	0
2	71	F12	7000_0T21	2026	3509	9156	1	0
2	71	F12	7000_0T21	2027	3607	8304	1	0
2	71	F12	7000_0T21	2028	3739	7542	1	0
2	71	F12	7000_0T21	2029	7892	13798	1	0
2	71	F12	7000_0T21	2030	4946	16832	1	0
2	71	F12	7000_0T21	2031	6360	9229	1	0
2	71	F12	7000_0T21	2032	2312	8949	1	0
2	71	F12	7000_0T21	2033	3998	16528	1	0
2	71	F12	7000_0T21	2034	3718	11950	1	0
2	71	F12	7000_0T21	2035	4099	8762	1	0
2	71	F12	7000_0T21	2036	3681	11895	1	0
2	71	F12	7000_0T21	2037	978	11575	1	0
2	71	F12	7000_0T21	2038	5837	14199	1	0
2	71	F12	7000_0T21	2039	3716	8878	1	0
2	71	F12	7000_0T21	2040	3703	14641	1	0
2	71	F12	7000_0T21	2041	2377	8803	1	0
2	71	F12	7000_0T21	2042	2395	12274	1	0
2	71	F12	7000_0T21	2043	7582	8516	1	0
2	71	F12	7000_0T21	2044	2397	11814	1	0
2	71	F12	7000_0T21	2045	3690	11431	1	0
2	71	F12	7000_0T21	2046	2495	8131	1	0
2	71	F12	7000_0T21	2047	2369	11751	1	0
2	71	F12	7000_0T21	2048	4943	6244	1	0
2	71	F12	7000_0T21	2049	7590	9042	1	0
2	71	F12	7000_0T21	2050	2257	11460	1	0
2	71	F12	7000_0T21	2051	2247	12934	1	0
2	71	F12	7000_0T21	2052	4832	8794	1	0
2	71	F12	7000_0T21	2053	9320	12389	1	0
2	71	F12	7000_0T21	2054	3758	12661	1	0
2	71	F12	7000_0T21	2055	4830	10646	1	0
2	71	F12	7000_0T21	2056	3743	8029	1	0
2	71	F12	7000_0T21	2057	2481	11950	1	0
2	71	F12	7000_0T21	2058	3705	11441	1	0
2	71	F12	7000_0T21	2059	2476	9512	1	0
2	71	F12	7000_0T21	2060	4924	11365	1	0
2	71	F12	7000_0T21	2061	6051	8468	1	0
2	71	F12	7000_0T21	2062	7692	12300	1	0
2	71	F12	7000_0T21	2063	6309	12632	1	0
2	71	F12	7000_0T21	2064	2363	9136	1	0
2	71	F12	7000_0T21	2065	2431	12102	1	0
2	71	F12	7000_0T21	2066	1069	14039	1	0
2	71	F12	7000_0T21	2067	7533	9302	1	0
2	71	F12	7000_0T21	2068	6159	9571	1	0
2	71	F12	7000_0T21	2069	6453	13530	1	0
2	71	F12	7000_0T21	2070	4980	8786	1	0
2	71	F12	7000_0T21	2071	2342	11975	1	0
2	71	F12	7000_0T21	2072	1075	8710	1	0
2	71	F12	7000_0T21	2073	3481	6030	1	0
2	71	F12	7000_0T21	2074	2518	10322	1	0
2	71	F12	7000_0T21	2075	3708	12811	1	0
2	71	F12	7000_0T21	2076	2286	9123	1	0
2	71	F12	7000_0T21	2077	4761	8784	1	0
2	71	F12	7000_0T21	2078	3638	9453	1	0
2	71	F12	7000_0T21	2079	7647	17104	1	0
2	71	F12	7000_0T21	2080	2457	11515	1	0
2	71	F12	7000_0T21	2081	4984	16815	1	0
2	71	F12	7000_0T21	2082	2176	5301	1	0
2	71	F12	7000_0T21	2083	1027	8977	1	0
2	71	F12	7000_0T21	2084	3457	8990	1	0
2	71	F12	7000_0T21	2085	4778	11298	1	0
2	71	F12	7000_0T21	2086	4836	11248	1	0
2	71	F12	7000_0T21	2087	1210	8454	1	0
2	71	F12	7000_0T21	2088	4995	8668	1	0
2	71	F12	7000_0T21	2089	2403	6556	1	0
2	71	F12	7000_0T21	2090	3467	3066	1	0
2	71	F12	7000_0T21	2091	934	8984	1	0
2	71	F12	7000_0T21	2092	3571	8642	1	0
2	71	F12	7000_0T21	2093	4888	14725	1	0
2	71	F12	7000_0T21	2094	5149	8383	1	0
2	71	F12	7000_0T21	2095	3658	16286	1	0
2	71	F12	7000_0T21	2096	3515	6341	1	0
2	71	F12	7000_0T21	2097	2384	5851	1	0
2	71	F12	7000_0T21	2098	4941	14423	1	0
2	71	F12	7000_0T21	2099	4766	13795	1	0
2	71	F12	7000_0T21	2100	4915	11292	1	0
2	71	F12	7000_0T21	2101	1060	5601	1	0
2	71	F12	7000_0T21	2102	820	14089	1	0
2	71	F12	7000_0T21	2103	3777	6145	1	0
2	71	F12	7000_0T21	2104	2219	16770	1	0
2	71	F12	7000_0T21	2105	2461	11167	1	0
2	71	F12	7000_0T21	2106	5107	11329	1	0
2	71	F12	7000_0T21	2107	2136	7136	1	0
2	71	F12	7000_0T21	2108	3462	8905	1	0
2	71	F12	7000_0T21	2109	3557	9259	1	0
2	71	F12	7000_0T21	2110	6235	11588	1	0
2	71	F12	7000_0T21	2111	5061	11296	1	0
2	71	F12	7000_0T21	2112	2327	5655	1	0
2	71	F12	7000_0T21	2113	6236	11873	1	0
2	71	F12	7000_0T21	2114	4797	8753	1	0
2	71	F12	7000_0T21	2115	2286	6169	1	0
2	71	F12	7000_0T21	2116	4860	12158	1	0
2	71	F12	7000_0T21	2117	3666	11393	1	0
2	71	F12	7000_0T21	2118	3807	11778	1	0
2	71	F12	7000_0T21	2119	4895	9072	1	0
2	71	F12	7000_0T21	2120	2283	12220	1	0
2	71	F12	7000_0T21	2121	6249	8501	1	0
2	71	F12	7000_0T21	2122	3334	8827	1	0
2	71	F12	7000_0T21	2123	3710	6217	1	0
2	71	F12	7000_0T21	2124	2507	9263	1	0
2	71	F12	7000_0T21	2125	3890	9866	1	0
2	71	F12	7000_0T21	2126	3644	14380	1	0
2	71	F12	7000_0T21	2127	4598	11326	1	0
2	71	F12	7000_0T21	2128	7881	14320	1	0
2	71	F12	7000_0T21	2129	4688	14483	1	0
2	71	F12	7000_0T21	2130	2354	9127	1	0
2	71	F12	7000_0T21	2131	2533	5947	1	0
2	71	F12	7000_0T21	2132	3498	11529	1	0
2	71	F12	7000_0T21	2133	4964	11534	1	0
2	71	F12	7000_0T21	2134	2443	10426	1	0
2	71	F12	7000_0T21	2135	6339	9132	1	0
2	71	F12	7000_0T21	2136	7561	6529	1	0
2	71	F12	7000_0T21	2137	3713	3522	1	0
2	71	F12	7000_0T21	2138	6265	8908	1	0
2	71	F12	7000_0T21	2139	5245	10987	1	0
2	71	F12	7000_0T21	2140	5994	12147	1	0
2	71	F12	7000_0T21	2141	4836	9004	1	0
2	71	F12	7000_0T21	2142	4729	14476	1	0
2	71	F12	7000_0T21	2143	3847	6263	1	0
2	71	F12	7000_0T21	2144	2322	8472	1	0
2	71	F12	7000_0T21	2145	2437	9020	1	0
2	71	F12	7000_0T21	2146	3677	9501	1	0
2	71	F12	7000_0T21	2147	4857	4227	1	0
2	71	F12	7000_0T21	2148	1131	12028	1	0
2	71	F12	7000_0T21	2149	3575	6057	1	0
2	71	F12	7000_0T21	2150	5057	11289	1	0
2	71	F12	7000_0T21	2151	4808	11843	1	0
2	71	F12	7000_0T21	2152	6351	5680	1	0
2	71	F12	7000_0T21	2153	2418	8771	1	0
2	71	F12	7000_0T21	2154	3621	11495	1	0
2	71	F12	7000_0T21	2155	2338	6273	1	0
2	71	F12	7000_0T21	2156	3774	13870	1	0
2	71	F12	7000_0T21	2157	3828	17210	1	0
2	71	F12	7000_0T21	2158	4994	6082	1	0
2	71	F12	7000_0T21	2159	7111	12714	1	0
2	71	F12	7000_0T21	2160	2343	9374	1	0
2	71	F12	7000_0T21	2161	2438	3435	1	0
2	71	F12	7000_0T21	2162	8626	11703	1	0
2	71	F12	7000_0T21	2163	3643	6208	1	0
2	71	F12	7000_0T21	2164	2326	8714	1	0
2	71	F12	7000_0T21	2165	3820	19959	1	0
2	71	F12	7000_0T21	2166	3541	11302	1	0
2	71	F12	7000_0T21	2167	5087	11733	1	0
2	71	F12	7000_0T21	2168	3797	5448	1	0
2	71	F12	7000_0T21	2169	3737	8263	1	0
2	71	F12	7000_0T21	2170	4892	11697	1	0
2	71	F12	7000_0T21	2171	1942	5513	1	0
2	71	F12	7000_0T21	2172	6233	10698	1	0
2	71	F12	7000_0T21	2173	8305	10309	1	0
2	71	F12	7000_0T21	2174	3508	14331	1	0
2	71	F12	7000_0T21	2175	4833	6478	1	0
2	71	F12	7000_0T21	2176	5733	9063	1	0
2	71	F12	7000_0T21	2177	3601	13688	1	0
2	71	F12	7000_0T21	2178	4983	8926	1	0
2	71	F12	7000_0T21	2179	2300	11471	1	0
2	71	F12	7000_0T21	2180	6260	11418	1	0
2	71	F12	7000_0T21	2181	3718	11349	1	0
2	71	F12	7000_0T21	2182	3600	9319	1	0
2	71	F12	7000_0T21	2183	3818	10848	1	0
2	71	F12	7000_0T21	2184	3469	8584	1	0
2	71	F12	7000_0T21	2185	1189	12273	1	0
2	71	F12	7000_0T21	2186	1208	6758	1	0
2	71	F12	7000_0T21	2187	1043	14303	1	0
2	71	F12	7000_0T21	2188	3405	6030	1	0
2	71	F12	7000_0T21	2189	7679	6039	1	0
2	71	F12	7000_0T21	2190	5028	11367	1	0
2	71	F12	7000_0T21	2191	2388	8986	1	0
2	71	F12	7000_0T21	2192	999	13618	1	0
2	71	F12	7000_0T21	2193	5194	19384	1	0
2	71	F12	7000_0T21	2194	3658	11813	1	0
2	71	F12	7000_0T21	2195	3979	11207	1	0
2	71	F12	7000_0T21	2196	2111	3271	1	0
2	71	F12	7000_0T21	2197	4035	11570	1	0
2	71	F12	7000_0T21	2198	8715	9578	1	0
2	71	F12	7000_0T21	2199	7447	11299	1	0
2	71	F12	7000_0T21	2200	3861	5932	1	0
2	71	F12	7000_0T21	2201	2993	15032	1	0
2	71	F12	7000_0T21	2202	6014	6402	1	0
2	71	F12	7000_0T21	2203	4965	8862	1	0
2	71	F12	7000_0T21	2204	4833	11163	1	0
2	71	F12	7000_0T21	2205	6357	8830	1	0
2	71	F12	7000_0T21	2206	3814	11938	1	0
2	71	F12	7000_0T21	2207	2579	9190	1	0
2	71	F12	7000_0T21	2208	3801	12096	1	0
2	71	F12	7000_0T21	2209	3501	9375	1	0
2	71	F12	7000_0T21	2210	1040	14227	1	0
2	71	F12	7000_0T21	2211	3596	3141	1	0
2	71	F12	7000_0T21	2212	4762	11476	1	0
2	71	F12	7000_0T21	2213	5115	11139	1	0
2	71	F12	7000_0T21	2214	4926	19794	1	0
2	71	F12	7000_0T21	2215	3656	11686	1	0
2	71	F12	7000_0T21	2216	3437	11857	1	0
2	71	F12	7000_0T21	2217	7624	14425	1	0
2	71	F12	7000_0T21	2218	6172	6053	1	0
2	71	F12	7000_0T21	2219	6136	12609	1	0
2	71	F12	7000_0T21	2220	4804	6391	1	0
2	71	F12	7000_0T21	2221	3656	9160	1	0
2	71	F12	7000_0T21	2222	3479	9034	1	0
2	71	F12	7000_0T21	2223	4728	16512	1	0
2	71	F12	7000_0T21	2224	4936	11810	1	0
2	71	F12	7000_0T21	2225	3809	8846	1	0
2	71	F12	7000_0T21	2226	3871	14282	1	0
2	71	F12	7000_0T21	2227	3668	5806	1	0
2	71	F12	7000_0T21	2228	3334	3499	1	0
2	71	F12	7000_0T21	2229	5043	6261	1	0
2	71	F12	7000_0T21	2230	5134	8021	1	0
2	71	F12	7000_0T21	2231	7725	6558	1	0
2	71	F12	7000_0T21	2232	2563	14384	1	0
2	71	F12	7000_0T21	2233	2302	8589	1	0
2	71	F12	7000_0T21	2234	7699	7782	1	0
2	71	F12	7000_0T21	2235	6449	3133	1	0
2	71	F12	7000_0T21	2236	3751	6128	1	0
2	71	F12	7000_0T21	2237	2271	11534	1	0
2	71	F12	7000_0T21	2238	2333	5658	1	0
2	71	F12	7000_0T21	2239	7196	13447	0	0
2	71	F12	7000_0T21	2240	5016	11015	1	0
2	71	F12	7000_0T21	2241	4839	6398	1	0
2	71	F12	7000_0T21	2242	2339	8597	1	0
2	71	F12	7000_0T21	2243	2131	6370	1	0
2	71	F12	7000_0T21	2244	3771	11982	1	0
2	71	F12	7000_0T21	2245	2528	11437	1	0
2	71	F12	7000_0T21	2246	3767	13131	1	0
2	71	F12	7000_0T21	2247	6216	9369	1	0
2	71	F12	7000_0T21	2248	2392	8951	1	0
2	71	F12	7000_0T21	2249	6127	11028	1	0
2	71	F12	7000_0T21	2250	2460	6430	1	0
2	71	F12	7000_0T21	2251	6023	13435	1	0
2	71	F12	7000_0T21	2252	4850	11499	1	0
2	71	F12	7000_0T21	2253	3511	7469	1	0
2	71	F12	7000_0T21	2254	3786	11701	1	0
2	71	F12	7000_0T21	2255	7936	7917	1	0
2	71	F12	7000_0T21	2256	4842	13763	1	0
2	71	F12	7000_0T21	2257	2220	6164	1	0
2	71	F12	7000_0T21	2258	7202	9294	1	0
2	71	F12	7000_0T21	2259	2403	3246	1	0
2	71	F12	7000_0T21	2260	2491	11573	1	0
2	71	F12	7000_0T21	2261	3569	17467	1	0
2	71	F12	7000_0T21	2262	6949	9324	1	0
2	71	F12	7000_0T21	2263	3755	11460	1	0
2	71	F12	7000_0T21	2264	3472	11403	1	0
2	71	F12	7000_0T21	2265	2326	8679	1	0
2	71	F12	7000_0T21	2266	2362	12379	1	0
2	71	F12	7000_0T21	2267	3553	5630	1	0
2	71	F12	7000_0T21	2268	3569	12064	1	0
2	71	F12	7000_0T21	2269	3854	14619	1	0
2	71	F12	7000_0T21	2270	3583	10477	1	0
2	71	F12	7000_0T21	2271	4865	5883	1	0
2	71	F12	7000_0T21	2272	4654	6435	1	0
2	71	F12	7000_0T21	2273	1033	5954	1	0
2	71	F12	7000_0T21	2274	4720	11682	1	0
2	71	F12	7000_0T21	2275	6233	11301	1	0
2	71	F12	7000_0T21	2276	5956	14085	1	0
2	71	F12	7000_0T21	2277	6085	10911	1	0
2	71	F12	7000_0T21	2278	4848	6384	1	0
2	71	F12	7000_0T21	2279	5087	9455	1	0
2	71	F12	7000_0T21	2280	6335	11913	1	0
2	71	F12	7000_0T21	2281	6137	6150	1	0
2	71	F12	7000_0T21	2282	1033	17075	1	0
2	71	F12	7000_0T21	2283	4738	11889	1	0
2	71	F12	7000_0T21	2284	4567	8921	1	0
2	71	F12	7000_0T21	2285	3754	11856	1	0
2	71	F12	7000_0T21	2286	5082	6075	1	0
2	71	F12	7000_0T21	2287	6131	11532	1	0
2	71	F12	7000_0T21	2288	3587	6230	1	0
2	71	F12	7000_0T21	2289	2500	17495	1	0
2	71	F12	7000_0T21	2290	3664	13958	1	0
2	71	F12	7000_0T21	2291	3769	5473	1	0
2	71	F12	7000_0T21	2292	3747	8966	1	0
2	71	F12	7000_0T21	2293	2413	8358	1	0
2	71	F12	7000_0T21	2294	5020	8462	1	0
2	71	F12	7000_0T21	2295	3376	16263	1	0
2	71	F12	7000_0T21	2296	3575	10277	1	0
2	71	F12	7000_0T21	2297	3662	8189	1	0
2	71	F12	7000_0T21	2298	3519	9214	1	0
2	71	F12	7000_0T21	2299	2341	11893	1	0
2	71	F12	7000_0T21	2300	3947	12269	1	0
2	71	F12	7000_0T21	2301	3633	8805	1	0
2	71	F12	7000_0T21	2302	4769	11368	1	0
2	71	F12	7000_0T21	2303	6043	5718	1	0
2	71	F12	7000_0T21	2304	6489	5954	1	0
2	71	F12	7000_0T21	2305	2336	11415	1	0
2	71	F12	7000_0T21	2306	3514	8257	1	0
2	71	F12	7000_0T21	2307	5104	5664	1	0
2	71	F12	7000_0T21	2308	3568	14379	1	0
2	71	F12	7000_0T21	2309	4810	11803	1	0
2	71	F12	7000_0T21	2310	3693	9222	1	0
2	71	F12	7000_0T21	2311	2495	14757	1	0
2	71	F12	7000_0T21	2312	970	11636	1	0
2	71	F12	7000_0T21	2313	3693	14360	1	0
2	71	F12	7000_0T21	2314	4816	8983	1	0
2	71	F12	7000_0T21	2315	6301	8648	1	0
2	71	F12	7000_0T21	2316	4777	11347	1	0
2	71	F12	7000_0T21	2317	5018	13443	1	0
2	71	F12	7000_0T21	2318	5018	9306	1	0
2	71	F12	7000_0T21	2319	6369	19139	1	0
2	71	F12	7000_0T21	2320	4916	11743	1	0
2	71	F12	7000_0T21	2321	2386	3322	1	0
2	71	F12	7000_0T21	2322	3705	11931	1	0
2	71	F12	7000_0T21	2323	2326	12227	1	0
2	71	F12	7000_0T21	2324	1026	8418	1	0
2	71	F12	7000_0T21	2325	6122	19898	1	0
2	71	F12	7000_0T21	2326	2003	10713	1	0
2	71	F12	7000_0T21	2327	3783	11660	1	0
2	71	F12	7000_0T21	2328	6143	6308	1	0
2	71	F12	7000_0T21	2329	5041	5758	1	0
2	71	F12	7000_0T21	2330	969	10526	1	0
2	71	F12	7000_0T21	2331	3588	14410	1	0
2	71	F12	7000_0T21	2332	5122	11230	1	0
2	71	F12	7000_0T21	2333	3839	6421	1	0
2	71	F12	7000_0T21	2334	3797	12407	1	0
2	71	F12	7000_0T21	2335	2340	6046	1	0
2	71	F12	7000_0T21	2336	2146	11333	1	0
2	71	F12	7000_0T21	2337	5003	11366	1	0
2	71	F12	7000_0T21	2338	5868	16739	1	0
2	71	F12	7000_0T21	2339	3604	6174	1	0
2	71	F12	7000_0T21	2340	3764	9180	1	0
2	71	F12	7000_0T21	2341	5003	5937	1	0
2	71	F12	7000_0T21	2342	6179	8858	1	0
2	71	F12	7000_0T21	2343	3687	8988	1	0
2	71	F12	7000_0T21	2344	3373	5953	1	0
2	71	F12	7000_0T21	2345	5050	17191	1	0
2	71	F12	7000_0T21	2346	1087	16997	1	0
2	71	F12	7000_0T21	2347	4108	10508	1	0
2	71	F12	7000_0T21	2348	2133	9222	1	0
2	71	F12	7000_0T21	2349	3719	11708	1	0
2	71	F12	7000_0T21	2350	2145	12981	1	0
2	71	F12	7000_0T21	2351	4711	11496	1	0
2	71	F12	7000_0T21	2352	3475	11896	1	0
2	71	F12	7000_0T21	2353	5134	11559	1	0
2	71	F12	7000_0T21	2354	6459	6104	1	0
2	71	F12	7000_0T21	2355	4889	9075	1	0
2	71	F12	7000_0T21	2356	5081	11976	1	0
2	71	F12	7000_0T21	2357	5173	9362	1	0
2	71	F12	7000_0T21	2358	2339	8855	1	0
2	71	F12	7000_0T21	2359	6355	11833	1	0
2	71	F12	7000_0T21	2360	7779	6384	1	0
2	71	F12	7000_0T21	2361	2454	11608	1	0
2	71	F12	7000_0T21	2362	3748	12480	1	0
2	71	F12	7000_0T21	2363	3817	14029	1	0
2	71	F12	7000_0T21	2364	2596	6176	1	0
2	71	F12	7000_0T21	2365	7530	8384	1	0
2	71	F12	7000_0T21	2366	6157	6013	1	0
2	71	F12	7000_0T21	2367	3991	9714	1	0
2	71	F12	7000_0T21	2368	5382	14128	1	0
2	71	F12	7000_0T21	2369	5085	14345	1	0
2	71	F12	7000_0T21	2370	3663	6542	1	0
2	71	F12	7000_0T21	2371	2214	6095	1	0
2	71	F12	7000_0T21	2372	3803	6132	1	0
2	71	F12	7000_0T21	2373	3894	6421	1	0
2	71	F12	7000_0T21	2374	5166	14519	1	0
2	71	F12	7000_0T21	2375	3505	6170	1	0
2	71	F12	7000_0T21	2376	5052	11402	1	0
2	71	F12	7000_0T21	2377	6516	6463	1	0
2	71	F12	7000_0T21	2378	3969	15479	1	0
2	71	F12	7000_0T21	2379	4972	11701	1	0
2	71	F12	7000_0T21	2380	3486	8915	1	0
2	71	F12	7000_0T21	2381	2211	8244	1	0
2	71	F12	7000_0T21	2382	2282	17408	1	0
2	71	F12	7000_0T21	2383	3871	14087	1	0
2	71	F12	7000_0T21	2384	2374	3289	1	0
2	71	F12	7000_0T21	2385	3514	6076	1	0
2	71	F12	7000_0T21	2386	4962	12024	1	0
2	71	F12	7000_0T21	2387	3522	9191	1	0
2	71	F12	7000_0T21	2388	3637	8993	1	0
2	71	F12	7000_0T21	2389	3607	14015	1	0
2	71	F12	7000_0T21	2390	5957	11273	1	0
2	71	F12	7000_0T21	2391	3646	13753	1	0
2	71	F12	7000_0T21	2392	3654	8749	1	0
2	71	F12	7000_0T21	2393	8005	5441	1	0
2	71	F12	7000_0T21	2394	2318	12003	1	0
2	71	F12	7000_0T21	2395	3729	11826	1	0
2	71	F12	7000_0T21	2396	6188	9131	1	0
2	71	F12	7000_0T21	2397	1086	8427	1	0
2	71	F12	7000_0T21	2398	1027	11869	1	0
2	71	F12	7000_0T21	2399	2412	8649	1	0
2	71	F12	7000_0T21	2400	2375	5420	1	0
2	71	F12	7000_0T21	2401	2287	12492	1	0
2	71	F12	7000_0T21	2402	3727	11927	1	0
2	71	F12	7000_0T21	2403	2533	6485	1	0
2	71	F12	7000_0T21	2404	2200	11668	1	0
2	71	F12	7000_0T21	2405	2264	11262	1	0
2	71	F12	7000_0T21	2406	2113	12161	1	0
2	71	F12	7000_0T21	2407	3632	11274	1	0
2	71	F12	7000_0T21	2408	3570	9104	1	0
2	71	F12	7000_0T21	2409	1153	8620	1	0
2	71	F12	7000_0T21	2410	1019	5683	1	0
2	71	F12	7000_0T21	2411	4971	9340	1	0
2	71	F12	7000_0T21	2412	3754	16820	1	0
2	71	F12	7000_0T21	2413	7691	8325	1	0
2	71	F12	7000_0T21	2414	6088	14259	1	0
2	71	F12	7000_0T21	2415	3414	8919	1	0
2	71	F12	7000_0T21	2416	2406	6248	1	0
2	71	F12	7000_0T21	2417	2342	12012	1	0
2	71	F12	7000_0T21	2418	3782	6064	1	0
2	71	F12	7000_0T21	2419	6194	12060	1	0
2	71	F12	7000_0T21	2420	4616	8773	1	0
2	71	F12	7000_0T21	2421	2330	5445	1	0
2	71	F12	7000_0T21	2422	3413	5748	1	0
2	71	F12	7000_0T21	2423	7718	5937	1	0
2	71	F12	7000_0T21	2424	3188	8925	1	0
2	71	F12	7000_0T21	2425	4948	6568	1	0
2	71	F12	7000_0T21	2426	4905	14232	1	0
2	71	F12	7000_0T21	2427	3335	6213	1	0
2	71	F12	7000_0T21	2428	5293	12553	0	0
2	71	F12	7000_0T21	2429	4829	14628	1	0
2	71	F12	7000_0T21	2430	3661	5895	1	0
2	71	F12	7000_0T21	2431	3807	12018	1	0
2	71	F12	7000_0T21	2432	7809	17187	1	0
2	71	F12	7000_0T21	2433	3587	11358	1	0
2	71	F12	7000_0T21	2434	6031	14621	1	0
2	71	F12	7000_0T21	2435	5207	12085	1	0
2	71	F12	7000_0T21	2436	4866	11341	1	0
2	71	F12	7000_0T21	2437	5063	11243	1	0
2	71	F12	7000_0T21	2438	3399	6145	1	0
2	71	F12	7000_0T21	2439	3556	8189	1	0
2	71	F12	7000_0T21	2440	5151	8418	1	0
2	71	F12	7000_0T21	2441	6509	11124	1	0
2	71	F12	7000_0T21	2442	3309	9082	1	0
2	71	F12	7000_0T21	2443	3651	13511	1	0
2	71	F12	7000_0T21	2444	5284	9922	1	0
2	71	F12	7000_0T21	2445	3687	9272	1	0
2	71	F12	7000_0T21	2446	6308	8594	1	0
2	71	F12	7000_0T21	2447	3488	8706	1	0
2	71	F12	7000_0T21	2448	4927	11610	1	0
2	71	F12	7000_0T21	2449	6128	3803	1	0
2	71	F12	7000_0T21	2450	5651	9181	1	0
2	71	F12	7000_0T21	2451	2311	3380	1	0
2	71	F12	7000_0T21	2452	6356	16332	1	0
2	71	F12	7000_0T21	2453	3440	9073	1	0
2	71	F12	7000_0T21	2454	2254	17335	1	0
2	71	F12	7000_0T21	2455	3528	11112	1	0
2	71	F12	7000_0T21	2456	4737	14267	1	0
2	71	F12	7000_0T21	2457	5014	11795	1	0
2	71	F12	7000_0T21	2458	3724	12145	1	0
2	71	F12	7000_0T21	2459	8710	8927	1	0
2	71	F12	7000_0T21	2460	4841	11528	1	0
2	71	F12	7000_0T21	2461	2304	10602	1	0
2	71	F12	7000_0T21	2462	3888	11821	1	0
2	71	F12	7000_0T21	2463	5985	13754	1	0
2	71	F12	7000_0T21	2464	6506	6049	1	0
2	71	F12	7000_0T21	2465	3452	3062	1	0
2	71	F12	7000_0T21	2466	3615	13941	1	0
2	71	F12	7000_0T21	2467	4860	9172	1	0
2	71	F12	7000_0T21	2468	2291	9301	1	0
2	71	F12	7000_0T21	2469	6501	6196	1	0
2	71	F12	7000_0T21	2470	1036	17162	1	0
2	71	F12	7000_0T21	2471	4960	8310	1	0
2	71	F12	7000_0T21	2472	2278	9278	1	0
2	71	F12	7000_0T21	2473	3609	6305	1	0
2	71	F12	7000_0T21	2474	3695	6201	1	0
2	71	F12	7000_0T21	2475	7754	8550	1	0
2	71	F12	7000_0T21	2476	6241	16174	1	0
2	71	F12	7000_0T21	2477	5006	8978	1	0
2	71	F12	7000_0T21	2478	6206	5917	1	0
2	71	F12	7000_0T21	2479	3922	6677	1	0
2	71	F12	7000_0T21	2480	3314	11079	1	0
2	71	F12	7000_0T21	2481	4847	13951	1	0
2	71	F12	7000_0T21	2482	4857	17386	1	0
2	71	F12	7000_0T21	2483	4820	8891	1	0
2	71	F12	7000_0T21	2484	2358	12982	0	0
2	71	F12	7000_0T21	2485	3298	8861	1	0
2	71	F12	7000_0T21	2486	2293	14380	1	0
2	71	F12	7000_0T21	2487	3815	8718	1	0
2	71	F12	7000_0T21	2488	4764	16348	1	0
2	71	F12	7000_0T21	2489	3741	16588	1	0
2	71	F12	7000_0T21	2490	3776	13749	1	0
2	71	F12	7000_0T21	2491	4987	8639	1	0
2	71	F12	7000_0T21	2492	2609	8618	1	0
2	71	F12	7000_0T21	2493	2461	12052	1	0
2	71	F12	7000_0T21	2494	5117	14431	1	0
2	71	F12	7000_0T21	2495	4637	8894	1	0
2	71	F12	7000_0T21	2496	6322	8290	1	0
2	71	F12	7000_0T21	2497	3810	11661	1	0
2	71	F12	7000_0T21	2498	2351	7772	1	0
2	71	F12	7000_0T21	2499	5118	10918	1	0
2	71	F12	7000_0T21	2500	2391	14323	1	0
2	71	F12	7000_0T21	2501	7644	8113	1	0
2	71	F12	7000_0T21	2502	2152	17556	1	0
2	71	F12	7000_0T21	2503	5267	9049	1	0
2	71	F12	7000_0T21	2504	6385	12263	1	0
2	71	F12	7000_0T21	2505	2150	8998	1	0
2	71	F12	7000_0T21	2506	3790	15491	1	0
2	71	F12	7000_0T21	2507	4761	8570	1	0
2	71	F12	7000_0T21	2508	5544	14598	1	0
2	71	F12	7000_0T21	2509	5041	8729	1	0
2	71	F12	7000_0T21	2510	3824	11790	1	0
2	71	F12	7000_0T21	2511	2355	12029	1	0
2	71	F12	7000_0T21	2512	7580	14203	1	0
2	71	F12	7000_0T21	2513	3465	9195	1	0
2	71	F12	7000_0T21	2514	5129	11349	1	0
2	71	F12	7000_0T21	2515	10033	10379	0	0
2	71	F12	7000_0T21	2516	5072	14674	1	0
2	71	F12	7000_0T21	2517	3565	8708	1	0
2	71	F12	7000_0T21	2518	5039	8875	1	0
2	71	F12	7000_0T21	2519	3616	6195	1	0
2	71	F12	7000_0T21	2520	3431	11779	1	0
2	71	F12	7000_0T21	2521	4728	8765	1	0
2	71	F12	7000_0T21	2522	2395	15054	1	0
2	71	F12	7000_0T21	2523	3750	11512	1	0
2	71	F12	7000_0T21	2524	2432	8742	1	0
2	71	F12	7000_0T21	2525	8581	19103	0	0
2	71	F12	7000_0T21	2526	2390	8935	1	0
2	71	F12	7000_0T21	2527	6371	11821	1	0
2	71	F12	7000_0T21	2528	2324	14180	1	0
2	71	F12	7000_0T21	2529	3683	10579	1	0
2	71	F12	7000_0T21	2530	2291	6070	1	0
2	71	F12	7000_0T21	2531	4996	20139	1	0
2	71	F12	7000_0T21	2532	6609	14728	1	0
2	71	F12	7000_0T21	2533	2528	6275	1	0
2	71	F12	7000_0T21	2534	1157	5725	1	0
2	71	F12	7000_0T21	2535	3343	8688	1	0
2	71	F12	7000_0T21	2536	4790	15623	1	0
2	71	F12	7000_0T21	2537	3656	17304	1	0
2	71	F12	7000_0T21	2538	3637	6667	1	0
2	71	F12	7000_0T21	2539	4962	11856	1	0
2	71	F12	7000_0T21	2540	1086	8522	1	0
2	71	F12	7000_0T21	2541	4765	11915	1	0
2	71	F12	7000_0T21	2542	2170	11238	1	0
2	71	F12	7000_0T21	2543	7750	6365	1	0
2	71	F12	7000_0T21	2544	3662	11861	1	0
2	71	F12	7000_0T21	2545	3678	8329	1	0
2	71	F12	7000_0T21	2546	5219	12638	1	0
2	71	F12	7000_0T21	2547	3614	9237	1	0
2	71	F12	7000_0T21	2548	2400	9295	1	0
2	71	F12	7000_0T21	2549	5119	12107	1	0
2	71	F12	7000_0T21	2550	4953	9085	1	0
2	71	F12	7000_0T21	2551	5026	8422	1	0
2	71	F12	7000_0T21	2552	5051	8584	1	0
2	71	F12	7000_0T21	2553	3416	17168	1	0
2	71	F12	7000_0T21	2554	6319	11912	1	0
2	71	F12	7000_0T21	2555	4515	15059	1	0
2	71	F12	7000_0T21	2556	4805	11038	1	0
2	71	F12	7000_0T21	2557	5179	11605	1	0
2	71	F12	7000_0T21	2558	3483	13968	1	0
2	71	F12	7000_0T21	2559	1054	11246	1	0
2	71	F12	7000_0T21	2560	3518	11308	1	0
2	71	F12	7000_0T21	2561	5219	8432	1	0
2	71	F12	7000_0T21	2562	7643	15002	1	0
2	71	F12	7000_0T21	2563	3473	9329	1	0
2	71	F12	7000_0T21	2564	4146	6506	1	0
2	71	F12	7000_0T21	2565	3629	6581	1	0
2	71	F12	7000_0T21	2566	2312	9050	1	0
2	71	F12	7000_0T21	2567	2224	11585	1	0
2	71	F12	7000_0T21	2568	3457	14316	1	0
2	71	F12	7000_0T21	2569	10215	8902	1	0
2	71	F12	7000_0T21	2570	3330	11930	1	0
2	71	F12	7000_0T21	2571	2322	9682	1	0
2	71	F12	7000_0T21	2572	4835	8704	1	0
2	71	F12	7000_0T21	2573	6238	14654	1	0
2	71	F12	7000_0T21	2574	991	10926	1	0
2	71	F12	7000_0T21	2575	2366	14020	1	0
2	71	F12	7000_0T21	2576	6424	15114	1	0
2	71	F12	7000_0T21	2577	3750	8827	1	0
2	71	F12	7000_0T21	2578	6549	6705	1	0
2	71	F12	7000_0T21	2579	3778	9243	1	0
2	71	F12	7000_0T21	2580	7349	6300	1	0
2	71	F12	7000_0T21	2581	6830	12450	1	0
2	71	F12	7000_0T21	2582	2303	8089	1	0
2	71	F12	7000_0T21	2583	3550	6069	1	0
2	71	F12	7000_0T21	2584	6014	8728	1	0
2	71	F12	7000_0T21	2585	3542	17010	1	0
2	71	F12	7000_0T21	2586	4874	15294	1	0
2	71	F12	7000_0T21	2587	6140	9129	1	0
2	71	F12	7000_0T21	2588	3065	13641	1	0
2	71	F12	7000_0T21	2589	4914	11882	1	0
2	71	F12	7000_0T21	2590	3623	6324	1	0
2	71	F12	7000_0T21	2591	6343	5776	1	0
2	71	F12	7000_0T21	2592	1038	9155	1	0
2	71	F12	7000_0T21	2593	2469	6175	1	0
2	71	F12	7000_0T21	2594	3812	8901	1	0
2	71	F12	7000_0T21	2595	1938	16478	1	0
2	71	F12	7000_0T21	2596	3726	6237	1	0
2	71	F12	7000_0T21	2597	7564	5762	1	0
2	71	F12	7000_0T21	2598	6252	14440	1	0
2	71	F12	7000_0T21	2599	3628	6405	1	0
2	71	F12	7000_0T21	2600	7620	13852	1	0
2	71	F12	7000_0T21	2601	4900	8569	1	0
2	71	F12	7000_0T21	2602	3775	9351	1	0
2	71	F12	7000_0T21	2603	2471	14341	1	0
2	71	F12	7000_0T21	2604	3865	15848	1	0
2	71	F12	7000_0T21	2605	1157	13442	1	0
2	71	F12	7000_0T21	2606	3740	8707	1	0
2	71	F12	7000_0T21	2607	2570	10055	1	0
2	71	F12	7000_0T21	2608	9060	11174	0	0
2	71	F12	7000_0T21	2609	2405	11408	1	0
2	71	F12	7000_0T21	2610	6464	11760	1	0
2	71	F12	7000_0T21	2611	4842	3455	1	0
2	71	F12	7000_0T21	2612	5309	11871	1	0
2	71	F12	7000_0T21	2613	3688	6477	1	0
2	71	F12	7000_0T21	2614	3762	13452	1	0
2	71	F12	7000_0T21	2615	1046	15078	1	0
2	71	F12	7000_0T21	2616	4983	11998	1	0
2	71	F12	7000_0T21	2617	3566	17517	1	0
2	71	F12	7000_0T21	2618	2523	3564	1	0
2	71	F12	7000_0T21	2619	5051	13845	1	0
2	71	F12	7000_0T21	2620	3713	21423	1	0
2	71	F12	7000_0T21	2621	4758	6008	1	0
2	71	F12	7000_0T21	2622	5010	14145	1	0
2	71	F12	7000_0T21	2623	3767	10882	1	0
2	71	F12	7000_0T21	2624	2008	11519	1	0
2	71	F12	7000_0T21	2625	4782	16587	1	0
2	71	F12	7000_0T21	2626	4810	14555	1	0
2	71	F12	7000_0T21	2627	3525	16915	1	0
2	71	F12	7000_0T21	2628	3583	12907	1	0
2	71	F12	7000_0T21	2629	6187	6180	1	0
2	71	F12	7000_0T21	2630	5337	17006	1	0
2	71	F12	7000_0T21	2631	6204	8412	1	0
2	71	F12	7000_0T21	2632	4905	17006	1	0
2	71	F12	7000_0T21	2633	2439	14401	1	0
2	71	F12	7000_0T21	2634	7281	14569	1	0
2	71	F12	7000_0T21	2635	5166	9094	1	0
2	71	F12	7000_0T21	2636	2461	9286	1	0
2	71	F12	7000_0T21	2637	2320	6674	1	0
2	71	F12	7000_0T21	2638	2319	9272	1	0
2	71	F12	7000_0T21	2639	1141	8446	1	0
2	71	F12	7000_0T21	2640	5561	13565	1	0
2	71	F12	7000_0T21	2641	5252	9730	1	0
2	71	F12	7000_0T21	2642	6061	7566	1	0
2	71	F12	7000_0T21	2643	6536	17625	1	0
2	71	F12	7000_0T21	2644	4748	11368	1	0
2	71	F12	7000_0T21	2645	2463	9023	1	0
2	71	F12	7000_0T21	2646	4892	9140	1	0
2	71	F12	7000_0T21	2647	7590	8739	1	0
2	71	F12	7000_0T21	2648	6550	15705	1	0
2	71	F12	7000_0T21	2649	2251	6077	1	0
2	71	F12	7000_0T21	2650	3470	8259	1	0
2	71	F12	7000_0T21	2651	5113	5983	1	0
2	71	F12	7000_0T21	2652	2505	15074	1	0
2	71	F12	7000_0T21	2653	11940	9094	1	0
2	71	F12	7000_0T21	2654	7590	10740	1	0
2	71	F12	7000_0T21	2655	3774	8682	1	0
2	71	F12	7000_0T21	2656	6234	6010	1	0
2	71	F12	7000_0T21	2657	2428	11414	1	0
2	71	F12	7000_0T21	2658	6322	17152	1	0
2	71	F12	7000_0T21	2659	2126	9932	1	0
2	71	F12	7000_0T21	2660	2066	9045	1	0
2	71	F12	7000_0T21	2661	2417	9077	1	0
2	71	F12	7000_0T21	2662	5172	11697	1	0
2	71	F12	7000_0T21	2663	4789	3322	1	0
2	71	F12	7000_0T21	2664	5080	14591	1	0
2	71	F12	7000_0T21	2665	2218	6089	1	0
2	71	F12	7000_0T21	2666	5031	14819	1	0
2	71	F12	7000_0T21	2667	2389	14602	1	0
2	71	F12	7000_0T21	2668	3685	7465	1	0
2	71	F12	7000_0T21	2669	4802	6312	1	0
2	71	F12	7000_0T21	2670	3574	12005	1	0
2	71	F12	7000_0T21	2671	4838	6587	1	0
2	71	F12	7000_0T21	2672	4691	10875	1	0
2	71	F12	7000_0T21	2673	3581	14174	1	0
2	71	F12	7000_0T21	2674	4871	11288	1	0
2	71	F12	7000_0T21	2675	4895	11533	1	0
2	71	F12	7000_0T21	2676	3595	9068	1	0
2	71	F12	7000_0T21	2677	1101	14177	1	0
2	71	F12	7000_0T21	2678	2463	10802	1	0
2	71	F12	7000_0T21	2679	6202	6671	1	0
2	71	F12	7000_0T21	2680	2201	9052	1	0
2	71	F12	7000_0T21	2681	4935	11717	1	0
2	71	F12	7000_0T21	2682	3614	6760	1	0
2	71	F12	7000_0T21	2683	5041	8698	1	0
2	71	F12	7000_0T21	2684	2467	8613	1	0
2	71	F12	7000_0T21	2685	3896	15922	1	0
2	71	F12	7000_0T21	2686	948	8012	1	0
2	71	F12	7000_0T21	2687	7740	3520	1	0
2	71	F12	7000_0T21	2688	2253	5753	1	0
2	71	F12	7000_0T21	2689	7551	16997	1	0
2	71	F12	7000_0T21	2690	3634	8758	1	0
2	71	F12	7000_0T21	2691	2358	14306	1	0
2	71	F12	7000_0T21	2692	4924	14273	1	0
2	71	F12	7000_0T21	2693	4978	14403	1	0
2	71	F12	7000_0T21	2694	3681	9471	1	0
2	71	F12	7000_0T21	2695	3138	11978	1	0
2	71	F12	7000_0T21	2696	4940	3135	1	0
2	71	F12	7000_0T21	2697	3748	6197	1	0
2	71	F12	7000_0T21	2698	3661	5998	1	0
2	71	F12	7000_0T21	2699	2439	14119	1	0
2	71	F12	7000_0T21	2700	2291	6351	1	0
2	71	F12	7000_0T21	2701	939	10973	1	0
2	71	F12	7000_0T21	2702	2294	12249	1	0
2	71	F12	7000_0T21	2703	3663	11825	1	0
2	71	F12	7000_0T21	2704	2393	3165	1	0
2	71	F12	7000_0T21	2705	1194	5630	1	0
2	71	F12	7000_0T21	2706	5319	12308	1	0
2	71	F12	7000_0T21	2707	2380	3403	1	0
2	71	F12	7000_0T21	2708	1088	8775	1	0
2	71	F12	7000_0T21	2709	3585	11429	1	0
2	71	F12	7000_0T21	2710	4881	7778	1	0
2	71	F12	7000_0T21	2711	4918	9370	1	0
2	71	F12	7000_0T21	2712	3403	13136	1	0
2	71	F12	7000_0T21	2713	2258	12040	1	0
2	71	F12	7000_0T21	2714	4924	5606	1	0
2	71	F12	7000_0T21	2715	4926	8579	1	0
2	71	F12	7000_0T21	2716	1064	3303	1	0
2	71	F12	7000_0T21	2717	7681	13156	1	0
2	71	F12	7000_0T21	2718	6370	11441	1	0
2	71	F12	7000_0T21	2719	3522	6235	1	0
2	71	F12	7000_0T21	2720	3555	11063	1	0
2	71	F12	7000_0T21	2721	3737	14046	1	0
2	71	F12	7000_0T21	2722	997	8627	1	0
2	71	F12	7000_0T21	2723	4877	11727	1	0
2	71	F12	7000_0T21	2724	3822	3670	1	0
2	71	F12	7000_0T21	2725	5052	6532	1	0
2	71	F12	7000_0T21	2726	2291	8404	1	0
2	71	F12	7000_0T21	2727	3668	11764	1	0
2	71	F12	7000_0T21	2728	2979	9170	1	0
2	71	F12	7000_0T21	2729	2455	11161	1	0
2	71	F12	7000_0T21	2730	2346	9009	1	0
2	71	F12	7000_0T21	2731	4816	9361	1	0
2	71	F12	7000_0T21	2732	3187	11341	1	0
2	71	F12	7000_0T21	2733	6363	5923	1	0
2	71	F12	7000_0T21	2734	2413	11683	1	0
2	71	F12	7000_0T21	2735	3761	8404	1	0
2	71	F12	7000_0T21	2736	3691	11606	1	0
2	71	F12	7000_0T21	2737	3677	7058	1	0
2	71	F12	7000_0T21	2738	3630	11437	1	0
2	71	F12	7000_0T21	2739	6413	11662	1	0
2	71	F12	7000_0T21	2740	2158	8965	1	0
2	71	F12	7000_0T21	2741	5209	6332	1	0
2	71	F12	7000_0T21	2742	3814	7973	1	0
2	71	F12	7000_0T21	2743	2167	11172	1	0
2	71	F12	7000_0T21	2744	4893	13886	1	0
2	71	F12	7000_0T21	2745	2466	16657	1	0
2	71	F12	7000_0T21	2746	3785	6530	1	0
2	71	F12	7000_0T21	2747	5933	17200	1	0
2	71	F12	7000_0T21	2748	4952	9007	1	0
2	71	F12	7000_0T21	2749	5066	11556	1	0
2	71	F12	7000_0T21	2750	5139	17396	1	0
2	71	F12	7000_0T21	2751	4359	8545	1	0
2	71	F12	7000_0T21	2752	3431	14372	1	0
2	71	F12	7000_0T21	2753	2402	10064	1	0
2	71	F12	7000_0T21	2754	3828	14142	1	0
2	71	F12	7000_0T21	2755	3510	11034	1	0
2	71	F12	7000_0T21	2756	2164	3500	1	0
2	71	F12	7000_0T21	2757	4842	6285	1	0
2	71	F12	7000_0T21	2758	6488	4022	1	0
2	71	F12	7000_0T21	2759	3600	17624	1	0
2	71	F12	7000_0T21	2760	3520	6398	1	0
2	71	F12	7000_0T21	2761	3409	3357	1	0
2	71	F12	7000_0T21	2762	2013	3014	1	0
2	71	F12	7000_0T21	2763	1863	8703	1	0
2	71	F12	7000_0T21	2764	2477	11673	1	0
2	71	F12	7000_0T21	2765	6712	3668	1	0
2	71	F12	7000_0T21	2766	2110	3284	1	0
2	71	F12	7000_0T21	2767	2287	3466	1	0
2	71	F12	7000_0T21	2768	2091	11583	1	0
2	71	F12	7000_0T21	2769	6219	8648	1	0
2	71	F12	7000_0T21	2770	3580	8786	1	0
2	71	F12	7000_0T21	2771	7498	6072	1	0
2	71	F12	7000_0T21	2772	5167	3184	1	0
2	71	F12	7000_0T21	2773	5129	6244	1	0
2	71	F12	7000_0T21	2774	3357	6011	1	0
2	71	F12	7000_0T21	2775	1067	11135	1	0
2	71	F12	7000_0T21	2776	1107	8652	1	0
2	71	F12	7000_0T21	2777	6577	11966	1	0
2	71	F12	7000_0T21	2778	4896	6875	1	0
2	71	F12	7000_0T21	2779	5210	6255	1	0
2	71	F12	7000_0T21	2780	3678	8269	1	0
2	71	F12	7000_0T21	2781	5056	6565	1	0
2	71	F12	7000_0T21	2782	6232	20301	1	0
2	71	F12	7000_0T21	2783	3713	12040	1	0
2	71	F12	7000_0T21	2784	6483	6155	1	0
2	71	F12	7000_0T21	2785	2435	5970	1	0
2	71	F12	7000_0T21	2786	6384	11984	1	0
2	71	F12	7000_0T21	2787	3483	8986	1	0
2	71	F12	7000_0T21	2788	2355	8489	1	0
2	71	F12	7000_0T21	2789	3572	3506	1	0
2	71	F12	7000_0T21	2790	2551	10008	1	0
2	71	F12	7000_0T21	2791	5236	12718	1	0
2	71	F12	7000_0T21	2792	4858	14725	1	0
2	71	F12	7000_0T21	2793	2419	6904	1	0
2	71	F12	7000_0T21	2794	3451	6492	1	0
2	71	F12	7000_0T21	2795	3693	11123	1	0
2	71	F12	7000_0T21	2796	6312	11586	1	0
2	71	F12	7000_0T21	2797	2300	11449	1	0
2	71	F12	7000_0T21	2798	7876	12226	1	0
2	71	F12	7000_0T21	2799	3476	3595	1	0
2	71	F12	7000_0T21	2800	2238	8713	1	0
2	71	F12	7000_0T21	2801	3557	6171	1	0
2	71	F12	7000_0T21	2802	3864	12127	1	0
2	71	F12	7000_0T21	2803	1038	8496	1	0
2	71	F12	7000_0T21	2804	998	14640	1	0
2	71	F12	7000_0T21	2805	4630	5786	1	0
2	71	F12	7000_0T21	2806	3787	15376	1	0
2	71	F12	7000_0T21	2807	6048	8961	1	0
2	71	F12	7000_0T21	2808	3481	3218	1	0
2	71	F12	7000_0T21	2809	6225	8698	1	0
2	71	F12	7000_0T21	2810	6283	8916	1	0
2	71	F12	7000_0T21	2811	1113	3229	1	0
2	71	F12	7000_0T21	2812	3851	3353	1	0
2	71	F12	7000_0T21	2813	6497	8742	1	0
2	71	F12	7000_0T21	2814	2364	14264	1	0
2	71	F12	7000_0T21	2815	3608	16844	1	0
2	71	F12	7000_0T21	2816	3580	8806	1	0
2	71	F12	7000_0T21	2817	2383	9194	1	0
2	71	F12	7000_0T21	2818	2330	9212	1	0
2	71	F12	7000_0T21	2819	3721	8724	1	0
2	71	F12	7000_0T21	2820	3753	12235	1	0
2	71	F12	7000_0T21	2821	3585	6442	1	0
2	71	F12	7000_0T21	2822	3516	9494	1	0
2	71	F12	7000_0T21	2823	7650	14697	0	0
2	71	F12	7000_0T21	2824	5012	9386	1	0
2	71	F12	7000_0T21	2825	1032	9522	1	0
2	71	F12	7000_0T21	2826	6193	8629	1	0
2	71	F12	7000_0T21	2827	5064	12295	1	0
2	71	F12	7000_0T21	2828	3569	5935	1	0
2	71	F12	7000_0T21	2829	3819	6128	1	0
2	71	F12	7000_0T21	2830	3658	6542	1	0
2	71	F12	7000_0T21	2831	3315	12532	1	0
2	71	F12	7000_0T21	2832	6303	6259	1	0
2	71	F12	7000_0T21	2833	8410	6415	1	0
2	71	F12	7000_0T21	2834	2429	9001	1	0
2	71	F12	7000_0T21	2835	4909	6620	1	0
2	71	F12	7000_0T21	2836	3699	9070	1	0
2	71	F12	7000_0T21	2837	2324	11410	1	0
2	71	F12	7000_0T21	2838	2339	9628	1	0
2	71	F12	7000_0T21	2839	5031	8519	1	0
2	71	F12	7000_0T21	2840	7485	9354	1	0
2	71	F12	7000_0T21	2841	5088	6322	1	0
2	71	F12	7000_0T21	2842	2291	14128	1	0
2	71	F12	7000_0T21	2843	2322	8216	1	0
2	71	F12	7000_0T21	2844	3629	11079	1	0
2	71	F12	7000_0T21	2845	3493	8868	1	0
2	71	F12	7000_0T21	2846	6638	6975	1	0
2	71	F12	7000_0T21	2847	9068	8585	1	0
2	71	F12	7000_0T21	2848	7739	6572	1	0
2	71	F12	7000_0T21	2849	4813	5805	1	0
2	71	F12	7000_0T21	2850	5040	8787	1	0
2	71	F12	7000_0T21	2851	7581	5988	1	0
2	71	F12	7000_0T21	2852	3898	8888	1	0
2	71	F12	7000_0T21	2853	4786	8619	1	0
2	71	F12	7000_0T21	2854	6424	8936	1	0
2	71	F12	7000_0T21	2855	3620	11620	1	0
2	71	F12	7000_0T21	2856	3731	7414	1	0
2	71	F12	7000_0T21	2857	3650	11835	1	0
2	71	F12	7000_0T21	2858	948	16276	1	0
2	71	F12	7000_0T21	2859	4948	9772	1	0
2	71	F12	7000_0T21	2860	2255	14198	1	0
2	71	F12	7000_0T21	2861	6310	11616	1	0
2	71	F12	7000_0T21	2862	3728	11658	1	0
2	71	F12	7000_0T21	2863	7972	6362	1	0
2	71	F12	7000_0T21	2864	2218	6397	1	0
2	71	F12	7000_0T21	2865	5127	11605	1	0
2	71	F12	7000_0T21	2866	3474	9373	1	0
2	71	F12	7000_0T21	2867	6238	11416	1	0
2	71	F12	7000_0T21	2868	5072	8840	1	0
2	71	F12	7000_0T21	2869	6346	6260	1	0
2	71	F12	7000_0T21	2870	6305	6118	1	0
2	71	F12	7000_0T21	2871	4960	3224	1	0
2	71	F12	7000_0T21	2872	3851	12042	1	0
2	71	F12	7000_0T21	2873	4626	10885	1	0
2	71	F12	7000_0T21	2874	5926	6371	1	0
2	71	F12	7000_0T21	2875	3674	8984	1	0
2	71	F12	7000_0T21	2876	4896	8438	1	0
2	71	F12	7000_0T21	2877	3690	13635	1	0
2	71	F12	7000_0T21	2878	2464	9052	1	0
2	71	F12	7000_0T21	2879	3621	11479	1	0
2	71	F12	7000_0T21	2880	6765	12243	1	0
2	71	F12	7000_0T21	2881	2488	11889	1	0
2	71	F12	7000_0T21	2882	6312	11355	1	0
2	71	F12	7000_0T21	2883	5166	9255	1	0
2	71	F12	7000_0T21	2884	5092	9475	1	0
2	71	F12	7000_0T21	2885	2188	11822	1	0
2	71	F12	7000_0T21	2886	3721	6152	1	0
2	71	F12	7000_0T21	2887	2240	7639	1	0
2	71	F12	7000_0T21	2888	5022	8319	1	0
2	71	F12	7000_0T21	2889	2346	9306	1	0
2	71	F12	7000_0T21	2890	7494	13209	1	0
2	71	F12	7000_0T21	2891	5139	6184	1	0
2	71	F12	7000_0T21	2892	3369	9004	1	0
2	71	F12	7000_0T21	2893	3811	10722	1	0
2	71	F12	7000_0T21	2894	3740	8945	1	0
2	71	F12	7000_0T21	2895	1016	9380	1	0
2	71	F12	7000_0T21	2896	7512	14623	1	0
2	71	F12	7000_0T21	2897	4693	9190	1	0
2	71	F12	7000_0T21	2898	4746	9133	1	0
2	71	F12	7000_0T21	2899	3777	13327	1	0
2	71	F12	7000_0T21	2900	6510	11327	1	0
2	71	F12	7000_0T21	2901	6078	16696	1	0
2	71	F12	7000_0T21	2902	5171	9113	1	0
2	71	F12	7000_0T21	2903	6383	8927	1	0
2	71	F12	7000_0T21	2904	5287	16060	1	0
2	71	F12	7000_0T21	2905	3602	13556	1	0
2	71	F12	7000_0T21	2906	6348	8967	1	0
2	71	F12	7000_0T21	2907	3724	11345	1	0
2	71	F12	7000_0T21	2908	3670	9240	1	0
2	71	F12	7000_0T21	2909	2341	14486	1	0
2	71	F12	7000_0T21	2910	7988	9460	1	0
2	71	F12	7000_0T21	2911	4944	19474	1	0
2	71	F12	7000_0T21	2912	5024	6056	1	0
2	71	F12	7000_0T21	2913	6068	9254	1	0
2	71	F12	7000_0T21	2914	3686	11742	1	0
2	71	F12	7000_0T21	2915	7684	6319	1	0
2	71	F12	7000_0T21	2916	4644	17019	1	0
2	71	F12	7000_0T21	2917	4823	10439	1	0
2	71	F12	7000_0T21	2918	1010	3044	1	0
2	71	F12	7000_0T21	2919	4872	14656	1	0
2	71	F12	7000_0T21	2920	3542	11524	1	0
2	71	F12	7000_0T21	2921	3853	5659	1	0
2	71	F12	7000_0T21	2922	3662	11021	1	0
2	71	F12	7000_0T21	2923	4823	6182	1	0
2	71	F12	7000_0T21	2924	2267	14496	1	0
2	71	F12	7000_0T21	2925	2545	11180	1	0
2	71	F12	7000_0T21	2926	3502	14280	1	0
2	71	F12	7000_0T21	2927	4451	10884	0	0
2	71	F12	7000_0T21	2928	6221	6333	1	0
2	71	F12	7000_0T21	2929	4980	17229	1	0
2	71	F12	7000_0T21	2930	6225	8653	1	0
2	71	F12	7000_0T21	2931	2422	14668	1	0
2	71	F12	7000_0T21	2932	3850	8302	1	0
2	71	F12	7000_0T21	2933	2243	9190	1	0
2	71	F12	7000_0T21	2934	2355	5906	1	0
2	71	F12	7000_0T21	2935	4805	6163	1	0
2	71	F12	7000_0T21	2936	2497	8781	1	0
2	71	F12	7000_0T21	2937	5031	14290	1	0
2	71	F12	7000_0T21	2938	5265	11863	1	0
2	71	F12	7000_0T21	2939	2185	5193	1	0
2	71	F12	7000_0T21	2940	6350	17224	1	0
2	71	F12	7000_0T21	2941	3542	6412	1	0
2	71	F12	7000_0T21	2942	2426	8388	1	0
2	71	F12	7000_0T21	2943	4624	6122	1	0
2	71	F12	7000_0T21	2944	2279	11111	1	0
2	71	F12	7000_0T21	2945	3624	5682	1	0
2	71	F12	7000_0T21	2946	3598	8705	1	0
2	71	F12	7000_0T21	2947	5046	8992	1	0
2	71	F12	7000_0T21	2948	3517	14204	1	0
2	71	F12	7000_0T21	2949	3838	6483	1	0
2	71	F12	7000_0T21	2950	2505	19814	1	0
2	71	F12	7000_0T21	2951	5187	6907	1	0
2	71	F12	7000_0T21	2952	7643	11630	1	0
2	71	F12	7000_0T21	2953	4667	12052	1	0
2	71	F12	7000_0T21	2954	1077	15088	0	0
2	71	F12	7000_0T21	2955	6511	12065	1	0
2	71	F12	7000_0T21	2956	6188	12093	1	0
2	71	F12	7000_0T21	2957	7570	6175	1	0
2	71	F12	7000_0T21	2958	2445	11736	1	0
2	71	F12	7000_0T21	2959	2367	8511	1	0
2	71	F12	7000_0T21	2960	5146	14353	1	0
2	71	F12	7000_0T21	2961	5241	15007	1	0
2	71	F12	7000_0T21	2962	2269	6174	1	0
2	71	F12	7000_0T21	2963	2135	13838	1	0
2	71	F12	7000_0T21	2964	3563	9289	1	0
2	71	F12	7000_0T21	2965	6188	11533	1	0
2	71	F12	7000_0T21	2966	2323	5379	1	0
2	71	F12	7000_0T21	2967	4847	5793	1	0
2	71	F12	7000_0T21	2968	2186	6085	1	0
2	71	F12	7000_0T21	2969	2396	5636	1	0
2	71	F12	7000_0T21	2970	2166	12013	1	0
2	71	F12	7000_0T21	2971	5070	16743	1	0
2	71	F12	7000_0T21	2972	3668	11984	1	0
2	71	F12	7000_0T21	2973	4870	14272	1	0
2	71	F12	7000_0T21	2974	2237	8765	1	0
2	71	F12	7000_0T21	2975	2142	3128	1	0
2	71	F12	7000_0T21	2976	6068	11702	1	0
2	71	F12	7000_0T21	2977	3596	14532	1	0
2	71	F12	7000_0T21	2978	6246	11553	1	0
2	71	F12	7000_0T21	2979	4748	13079	1	0
2	71	F12	7000_0T21	2980	5125	12127	1	0
2	71	F12	7000_0T21	2981	3700	14722	1	0
2	71	F12	7000_0T21	2982	2315	13460	1	0
2	71	F12	7000_0T21	2983	3587	8944	1	0
2	71	F12	7000_0T21	2984	3541	14600	1	0
2	71	F12	7000_0T21	2985	3545	13731	1	0
2	71	F12	7000_0T21	2986	1167	10737	1	0
2	71	F12	7000_0T21	2987	2349	8360	1	0
2	71	F12	7000_0T21	2988	8772	5943	1	0
2	71	F12	7000_0T21	2989	2231	14435	1	0
2	71	F12	7000_0T21	2990	2334	8819	1	0
2	71	F12	7000_0T21	2991	7633	8819	1	0
2	71	F12	7000_0T21	2992	9183	4918	0	0
2	71	F12	7000_0T21	2993	2504	17124	1	0
2	71	F12	7000_0T21	2994	5501	13531	1	0
2	71	F12	7000_0T21	2995	2350	12121	1	0
2	71	F12	7000_0T21	2996	4924	12941	1	0
2	71	F12	7000_0T21	2997	4928	6044	1	0
2	71	F12	7000_0T21	2998	6609	12801	1	0
2	71	F12	7000_0T21	2999	3870	9044	1	0
2	71	F12	7000_0T21	3000	928	11176	1	0
2	71	F12	7000_0T21	3001	3512	12122	1	0
2	71	F12	7000_0T21	3002	3467	9084	1	0
2	71	F12	7000_0T21	3003	2123	3309	1	0
2	71	F12	7000_0T21	3004	3580	14138	1	0
2	71	F12	7000_0T21	3005	3722	5722	1	0
2	71	F12	7000_0T21	3006	3714	12295	1	0
2	71	F12	7000_0T21	3007	2396	8751	1	0
2	71	F12	7000_0T21	3008	4974	8749	1	0
2	71	F12	7000_0T21	3009	2350	9229	1	0
2	71	F12	7000_0T21	3010	5118	17184	1	0
2	71	F12	7000_0T21	3011	1056	16906	1	0
2	71	F12	7000_0T21	3012	7590	11153	1	0
2	71	F12	7000_0T21	3013	3446	3099	1	0
2	71	F12	7000_0T21	3014	4382	10755	1	0
2	71	F12	7000_0T21	3015	5129	9369	1	0
2	71	F12	7000_0T21	3016	5555	11923	1	0
2	71	F12	7000_0T21	3017	5082	3510	1	0
2	71	F12	7000_0T21	3018	3584	8446	1	0
2	71	F12	7000_0T21	3019	3606	6428	1	0
2	71	F12	7000_0T21	3020	4754	14462	1	0
2	71	F12	7000_0T21	3021	3861	14038	1	0
2	71	F12	7000_0T21	3022	5128	11550	1	0
2	71	F12	7000_0T21	3023	2299	7895	1	0
2	71	F12	7000_0T21	3024	2904	14387	1	0
2	71	F12	7000_0T21	3025	6352	10645	1	0
2	71	F12	7000_0T21	3026	1091	5366	1	0
2	71	F12	7000_0T21	3027	6268	19278	1	0
2	71	F12	7000_0T21	3028	3616	9263	1	0
2	71	F12	7000_0T21	3029	3215	8972	1	0
2	71	F12	7000_0T21	3030	2633	11929	1	0
2	71	F12	7000_0T21	3031	3643	9130	1	0
2	71	F12	7000_0T21	3032	2189	2928	1	0
2	71	F12	7000_0T21	3033	3614	3184	1	0
2	71	F12	7000_0T21	3034	1115	5412	1	0
2	71	F12	7000_0T21	3035	5210	8679	1	0
2	71	F12	7000_0T21	3036	5203	9405	1	0
2	71	F12	7000_0T21	3037	2581	8202	1	0
2	71	F12	7000_0T21	3038	3642	12061	1	0
2	71	F12	7000_0T21	3039	4605	14497	1	0
2	71	F12	7000_0T21	3040	3538	9021	1	0
2	71	F12	7000_0T21	3041	5098	5589	1	0
2	71	F12	7000_0T21	3042	2315	14859	1	0
2	71	F12	7000_0T21	3043	5035	3626	1	0
2	71	F12	7000_0T21	3044	3545	6103	1	0
2	71	F12	7000_0T21	3045	4791	14603	1	0
2	71	F12	7000_0T21	3046	6096	14593	1	0
2	71	F12	7000_0T21	3047	7464	5616	1	0
2	71	F12	7000_0T21	3048	7492	8651	1	0
2	71	F12	7000_0T21	3049	3293	9027	1	0
2	71	F12	7000_0T21	3050	4762	11383	1	0
2	71	F12	7000_0T21	3051	2241	6273	1	0
2	71	F12	7000_0T21	3052	3360	5045	1	0
2	71	F12	7000_0T21	3053	3770	6598	1	0
2	71	F12	7000_0T21	3054	7503	6601	1	0
2	71	F12	7000_0T21	3055	2377	6479	1	0
2	71	F12	7000_0T21	3056	6213	8337	1	0
2	71	F12	7000_0T21	3057	5861	8564	0	0
2	71	F12	7000_0T21	3058	3666	17252	1	0
2	71	F12	7000_0T21	3059	3591	6089	1	0
2	71	F12	7000_0T21	3060	3535	8540	1	0
2	71	F12	7000_0T21	3061	3295	8994	1	0
2	71	F12	7000_0T21	3062	6298	14943	1	0
2	71	F12	7000_0T21	3063	7449	9269	1	0
2	71	F12	7000_0T21	3064	3698	12463	1	0
2	71	F12	7000_0T21	3065	4893	6904	1	0
2	71	F12	7000_0T21	3066	3611	11660	1	0
2	71	F12	7000_0T21	3067	4918	11010	1	0
2	71	F12	7000_0T21	3068	3501	6237	1	0
2	71	F12	7000_0T21	3069	3802	3673	1	0
2	71	F12	7000_0T21	3070	2464	13089	1	0
2	71	F12	7000_0T21	3071	3551	22786	1	0
2	71	F12	7000_0T21	3072	4804	9547	1	0
2	71	F12	7000_0T21	3073	2399	9099	1	0
2	71	F12	7000_0T21	3074	4753	12168	1	0
2	71	F12	7000_0T21	3075	5994	11583	1	0
2	71	F12	7000_0T21	3076	2349	9320	1	0
2	71	F12	7000_0T21	3077	6598	6773	1	0
2	71	F12	7000_0T21	3078	2419	3623	1	0
2	71	F12	7000_0T21	3079	3817	5986	1	0
2	71	F12	7000_0T21	3080	4909	8039	1	0
2	71	F12	7000_0T21	3081	6150	13962	1	0
2	71	F12	7000_0T21	3082	5061	14713	1	0
2	71	F12	7000_0T21	3083	5035	11692	1	0
2	71	F12	7000_0T21	3084	6454	9414	1	0
2	71	F12	7000_0T21	3085	3754	12540	1	0
2	71	F12	7000_0T21	3086	3721	15295	1	0
2	71	F12	7000_0T21	3087	4943	8785	1	0
2	71	F12	7000_0T21	3088	5132	8315	1	0
2	71	F12	7000_0T21	3089	4823	10868	1	0
2	71	F12	7000_0T21	3090	2283	6418	1	0
2	71	F12	7000_0T21	3091	6110	5987	1	0
2	71	F12	7000_0T21	3092	4628	9043	1	0
2	71	F12	7000_0T21	3093	5081	14927	1	0
2	71	F12	7000_0T21	3094	2248	12154	1	0
2	71	F12	7000_0T21	3095	3596	6074	1	0
2	71	F12	7000_0T21	3096	2438	6358	1	0
2	71	F12	7000_0T21	3097	5387	12439	0	0
2	71	F12	7000_0T21	3098	7753	14587	1	0
2	71	F12	7000_0T21	3099	2311	8966	1	0
2	71	F12	7000_0T21	3100	5233	8006	1	0
2	71	F12	7000_0T21	3101	6391	8797	1	0
2	71	F12	7000_0T21	3102	5037	5958	1	0
2	71	F12	7000_0T21	3103	6579	8464	1	0
2	71	F12	7000_0T21	3104	5098	19257	1	0
2	71	F12	7000_0T21	3105	3700	9280	1	0
2	71	F12	7000_0T21	3106	2248	11704	1	0
2	71	F12	7000_0T21	3107	4854	9653	1	0
2	71	F12	7000_0T21	3108	2093	14807	1	0
2	71	F12	7000_0T21	3109	2385	8937	1	0
2	71	F12	7000_0T21	3110	4963	12049	1	0
2	71	F12	7000_0T21	3111	6173	16573	1	0
2	71	F12	7000_0T21	3112	4880	8754	1	0
2	71	F12	7000_0T21	3113	4587	14843	1	0
2	71	F12	7000_0T21	3114	7487	11961	1	0
2	71	F12	7000_0T21	3115	3583	14050	1	0
2	71	F12	7000_0T21	3116	2144	9049	1	0
2	71	F12	7000_0T21	3117	2395	6195	1	0
2	71	F12	7000_0T21	3118	2359	7714	1	0
2	71	F12	7000_0T21	3119	6507	11853	1	0
2	71	F12	7000_0T21	3120	3573	25552	1	0
2	71	F12	7000_0T21	3121	2485	3392	1	0
2	71	F12	7000_0T21	3122	3741	6507	1	0
2	71	F12	7000_0T21	3123	6353	14547	1	0
2	71	F12	7000_0T21	3124	1125	8386	1	0
2	71	F12	7000_0T21	3125	2373	6613	1	0
2	71	F12	7000_0T21	3126	5110	6394	1	0
2	71	F12	7000_0T21	3127	1074	3126	1	0
2	71	F12	7000_0T21	3128	7091	19213	0	0
2	71	F12	7000_0T21	3129	2315	14798	1	0
2	71	F12	7000_0T21	3130	970	11879	1	0
2	71	F12	7000_0T21	3131	6233	8864	1	0
2	71	F12	7000_0T21	3132	2515	11698	1	0
2	71	F12	7000_0T21	3133	3761	16797	1	0
2	71	F12	7000_0T21	3134	4943	6428	1	0
2	71	F12	7000_0T21	3135	3722	19358	1	0
2	71	F12	7000_0T21	3136	6330	9245	1	0
2	71	F12	7000_0T21	3137	1085	14385	1	0
2	71	F12	7000_0T21	3138	4885	12375	1	0
2	71	F12	7000_0T21	3139	6093	11763	1	0
2	71	F12	7000_0T21	3140	3924	11500	1	0
2	71	F12	7000_0T21	3141	3579	5712	1	0
2	71	F12	7000_0T21	3142	1076	6037	1	0
2	71	F12	7000_0T21	3143	3469	3602	1	0
2	71	F12	7000_0T21	3144	7629	11676	1	0
2	71	F12	7000_0T21	3145	5073	12854	1	0
2	71	F12	7000_0T21	3146	3350	11086	1	0
2	71	F12	7000_0T21	3147	4584	11833	1	0
2	71	F12	7000_0T21	3148	3607	14366	1	0
2	71	F12	7000_0T21	3149	4743	12099	1	0
2	71	F12	7000_0T21	3150	6352	9120	1	0
2	71	F12	7000_0T21	3151	2221	8872	1	0
2	71	F12	7000_0T21	3152	3747	10700	1	0
2	71	F12	7000_0T21	3153	2286	12047	1	0
2	71	F12	7000_0T21	3154	6124	3706	1	0
2	71	F12	7000_0T21	3155	7865	16052	1	0
2	71	F12	7000_0T21	3156	6263	8852	1	0
2	71	F12	7000_0T21	3157	5150	13726	1	0
2	71	F12	7000_0T21	3158	2042	7988	1	0
2	71	F12	7000_0T21	3159	3578	13977	1	0
2	71	F12	7000_0T21	3160	1048	17384	1	0
2	71	F12	7000_0T21	3161	4746	11003	1	0
2	71	F12	7000_0T21	3162	6232	6056	1	0
2	71	F12	7000_0T21	3163	2378	6175	1	0
2	71	F12	7000_0T21	3164	3654	10748	1	0
2	71	F12	7000_0T21	3165	3566	11699	1	0
2	71	F12	7000_0T21	3166	6292	11497	1	0
2	71	F12	7000_0T21	3167	3813	6251	1	0
2	71	F12	7000_0T21	3168	3713	3046	1	0
2	71	F12	7000_0T21	3169	4909	5503	1	0
2	71	F12	7000_0T21	3170	5111	5917	1	0
2	71	F12	7000_0T21	3171	6113	6185	1	0
2	71	F12	7000_0T21	3172	4867	8965	1	0
2	71	F12	7000_0T21	3173	4968	8981	1	0
2	71	F12	7000_0T21	3174	4990	6161	1	0
2	71	F12	7000_0T21	3175	5010	9010	1	0
2	71	F12	7000_0T21	3176	6693	9023	1	0
2	71	F12	7000_0T21	3177	2152	5594	1	0
2	71	F12	7000_0T21	3178	7739	8936	1	0
2	71	F12	7000_0T21	3179	2145	5893	1	0
2	71	F12	7000_0T21	3180	1090	8695	1	0
2	71	F12	7000_0T21	3181	6390	8713	1	0
2	71	F12	7000_0T21	3182	2332	5840	1	0
2	71	F12	7000_0T21	3183	5109	6242	1	0
2	71	F12	7000_0T21	3184	6131	8921	1	0
2	71	F12	7000_0T21	3185	5109	11787	1	0
2	71	F12	7000_0T21	3186	5947	5951	1	0
2	71	F12	7000_0T21	3187	2419	11749	1	0
2	71	F12	7000_0T21	3188	4853	8940	1	0
2	71	F12	7000_0T21	3189	2064	11646	1	0
2	71	F12	7000_0T21	3190	7693	8910	1	0
2	71	F12	7000_0T21	3191	1034	3381	1	0
2	71	F12	7000_0T21	3192	2400	3290	1	0
2	71	F12	7000_0T21	3193	2390	8240	1	0
2	71	F12	7000_0T21	3194	4950	6286	1	0
2	71	F12	7000_0T21	3195	7772	14425	1	0
2	71	F12	7000_0T21	3196	4990	11835	1	0
2	71	F12	7000_0T21	3197	3620	14116	1	0
2	71	F12	7000_0T21	3198	3513	6240	1	0
2	71	F12	7000_0T21	3199	4835	11650	1	0
2	71	F12	7000_0T21	3200	2346	3714	1	0
2	71	F12	7000_0T21	3201	2398	6719	1	0
2	71	F12	7000_0T21	3202	3390	11336	1	0
2	71	F12	7000_0T21	3203	3707	8735	1	0
2	71	F12	7000_0T21	3204	7739	14931	1	0
2	71	F12	7000_0T21	3205	4961	11497	1	0
2	71	F12	7000_0T21	3206	3285	6115	1	0
2	71	F12	7000_0T21	3207	5164	11025	1	0
2	71	F12	7000_0T21	3208	3747	11636	1	0
2	71	F12	7000_0T21	3209	1139	8016	1	0
2	71	F12	7000_0T21	3210	2461	11698	1	0
2	71	F12	7000_0T21	3211	3655	8176	1	0
2	71	F12	7000_0T21	3212	6065	6149	1	0
2	71	F12	7000_0T21	3213	2349	8576	1	0
2	71	F12	7000_0T21	3214	2343	12872	1	0
2	71	F12	7000_0T21	3215	4961	11614	1	0
2	71	F12	7000_0T21	3216	4798	12288	1	0
2	71	F12	7000_0T21	3217	4975	9714	1	0
2	71	F12	7000_0T21	3218	2152	5683	1	0
2	71	F12	7000_0T21	3219	4828	11326	1	0
2	71	F12	7000_0T21	3220	2349	11265	1	0
2	71	F12	7000_0T21	3221	4717	8493	1	0
2	71	F12	7000_0T21	3222	2217	11667	1	0
2	71	F12	7000_0T21	3223	2325	16479	1	0
2	71	F12	7000_0T21	3224	2106	11434	1	0
2	71	F12	7000_0T21	3225	2165	11808	1	0
2	71	F12	7000_0T21	3226	5109	11830	1	0
2	71	F12	7000_0T21	3227	2989	6142	1	0
2	71	F12	7000_0T21	3228	6122	5889	1	0
2	71	F12	7000_0T21	3229	3942	6296	1	0
2	71	F12	7000_0T21	3230	3758	4668	1	0
2	71	F12	7000_0T21	3231	2375	8025	1	0
2	71	F12	7000_0T21	3232	4737	3510	1	0
2	71	F12	7000_0T21	3233	4966	9420	1	0
2	71	F12	7000_0T21	3234	2199	16089	1	0
2	71	F12	7000_0T21	3235	3706	3651	1	0
2	71	F12	7000_0T21	3236	3745	13134	1	0
2	71	F12	7000_0T21	3237	5156	9315	1	0
2	71	F12	7000_0T21	3238	3396	6422	1	0
2	71	F12	7000_0T21	3239	3751	14462	1	0
2	71	F12	7000_0T21	3240	7506	10494	1	0
2	71	F12	7000_0T21	3241	3494	17276	1	0
2	71	F12	7000_0T21	3242	3681	8492	1	0
2	71	F12	7000_0T21	3243	2365	13582	1	0
2	71	F12	7000_0T21	3244	2175	5871	1	0
2	71	F12	7000_0T21	3245	3119	14160	1	0
2	71	F12	7000_0T21	3246	7211	14262	1	0
2	71	F12	7000_0T21	3247	4870	14693	1	0
2	71	F12	7000_0T21	3248	3609	19993	1	0
2	71	F12	7000_0T21	3249	5037	8782	1	0
2	71	F12	7000_0T21	3250	3810	13135	1	0
2	71	F12	7000_0T21	3251	2249	11894	1	0
2	71	F12	7000_0T21	3252	3669	9376	1	0
2	71	F12	7000_0T21	3253	2315	11659	1	0
2	71	F12	7000_0T21	3254	3733	6152	1	0
2	71	F12	7000_0T21	3255	1065	6330	1	0
2	71	F12	7000_0T21	3256	4995	13904	1	0
2	71	F12	7000_0T21	3257	4950	11928	1	0
2	71	F12	7000_0T21	3258	1007	12269	1	0
2	71	F12	7000_0T21	3259	3588	8932	1	0
2	71	F12	7000_0T21	3260	3484	11565	1	0
2	71	F12	7000_0T21	3261	6317	12284	1	0
2	71	F12	7000_0T21	3262	2283	14403	1	0
2	71	F12	7000_0T21	3263	3703	9214	1	0
2	71	F12	7000_0T21	3264	7589	11912	1	0
2	71	F12	7000_0T21	3265	4942	14731	1	0
2	71	F12	7000_0T21	3266	5093	6088	1	0
2	71	F12	7000_0T21	3267	7442	6193	1	0
2	71	F12	7000_0T21	3268	2211	14597	1	0
2	71	F12	7000_0T21	3269	4926	12002	1	0
2	71	F12	7000_0T21	3270	2410	9189	1	0
2	71	F12	7000_0T21	3271	940	11093	1	0
2	71	F12	7000_0T21	3272	2536	8203	1	0
2	71	F12	7000_0T21	3273	3504	24419	1	0
2	71	F12	7000_0T21	3274	3854	6095	1	0
2	71	F12	7000_0T21	3275	6528	9219	1	0
2	71	F12	7000_0T21	3276	4951	6552	1	0
2	71	F12	7000_0T21	3277	6915	6587	1	0
2	71	F12	7000_0T21	3278	2288	11060	1	0
2	71	F12	7000_0T21	3279	5025	3828	1	0
2	71	F12	7000_0T21	3280	5126	12237	1	0
2	71	F12	7000_0T21	3281	2150	14931	1	0
2	71	F12	7000_0T21	3282	3137	3219	1	0
2	71	F12	7000_0T21	3283	3326	13838	1	0
2	71	F12	7000_0T21	3284	3668	13735	1	0
2	71	F12	7000_0T21	3285	2264	8424	1	0
2	71	F12	7000_0T21	3286	6035	14635	1	0
2	71	F12	7000_0T21	3287	4830	9160	1	0
2	71	F12	7000_0T21	3288	7706	9404	1	0
2	71	F12	7000_0T21	3289	3039	6506	1	0
2	71	F12	7000_0T21	3290	2335	13388	1	0
2	71	F12	7000_0T21	3291	7549	11068	1	0
2	71	F12	7000_0T21	3292	5126	6186	1	0
2	71	F12	7000_0T21	3293	2302	6016	1	0
2	71	F12	7000_0T21	3294	6351	11863	1	0
2	71	F12	7000_0T21	3295	3412	9265	1	0
2	71	F12	7000_0T21	3296	3411	16775	1	0
2	71	F12	7000_0T21	3297	4670	3265	1	0
2	71	F12	7000_0T21	3298	4766	8867	1	0
2	71	F12	7000_0T21	3299	1114	16685	1	0
2	71	F12	7000_0T21	3300	2333	8515	1	0
2	71	F12	7000_0T21	3301	3384	11158	1	0
2	71	F12	7000_0T21	3302	3687	15345	1	0
2	71	F12	7000_0T21	3303	1028	22055	1	0
2	71	F12	7000_0T21	3304	4246	15921	0	0
2	71	F12	7000_0T21	3305	4731	8106	1	0
2	71	F12	7000_0T21	3306	2397	3555	1	0
2	71	F12	7000_0T21	3307	2333	11864	1	0
2	71	F12	7000_0T21	3308	3625	5731	1	0
2	71	F12	7000_0T21	3309	4712	8854	1	0
2	71	F12	7000_0T21	3310	2433	5917	1	0
2	71	F12	7000_0T21	3311	2256	17083	1	0
2	71	F12	7000_0T21	3312	3667	16919	1	0
2	71	F12	7000_0T21	3313	3635	9045	1	0
2	71	F12	7000_0T21	3314	4705	11632	1	0
2	71	F12	7000_0T21	3315	5209	2971	1	0
2	71	F12	7000_0T21	3316	2351	16947	1	0
2	71	F12	7000_0T21	3317	2150	8442	1	0
2	71	F12	7000_0T21	3318	7162	9640	1	0
2	71	F12	7000_0T21	3319	3744	6393	1	0
2	71	F12	7000_0T21	3320	3666	16604	1	0
2	71	F12	7000_0T21	3321	4978	11249	1	0
2	71	F12	7000_0T21	3322	3641	14660	1	0
2	71	F12	7000_0T21	3323	1176	14805	1	0
2	71	F12	7000_0T21	3324	5170	16595	1	0
2	71	F12	7000_0T21	3325	6314	14854	1	0
2	71	F12	7000_0T21	3326	2313	16870	1	0
2	71	F12	7000_0T21	3327	2086	13718	1	0
2	71	F12	7000_0T21	3328	5009	11575	1	0
2	71	F12	7000_0T21	3329	6352	14752	1	0
2	71	F12	7000_0T21	3330	4918	8666	1	0
2	71	F12	7000_0T21	3331	6260	3481	1	0
2	71	F12	7000_0T21	3332	2222	14629	1	0
2	71	F12	7000_0T21	3333	3849	8871	1	0
2	71	F12	7000_0T21	3334	3690	11366	1	0
2	71	F12	7000_0T21	3335	6436	6483	1	0
2	71	F12	7000_0T21	3336	2243	15477	1	0
2	71	F12	7000_0T21	3337	2251	8758	1	0
2	71	F12	7000_0T21	3338	4807	3341	1	0
2	71	F12	7000_0T21	3339	6293	11629	1	0
2	71	F12	7000_0T21	3340	7378	11162	1	0
2	71	F12	7000_0T21	3341	3394	14836	1	0
2	71	F12	7000_0T21	3342	2375	9112	1	0
2	71	F12	7000_0T21	3343	6302	14793	1	0
2	71	F12	7000_0T21	3344	2416	17420	1	0
2	71	F12	7000_0T21	3345	6102	9039	1	0
2	71	F12	7000_0T21	3346	2198	8569	1	0
2	71	F12	7000_0T21	3347	5011	3533	1	0
2	71	F12	7000_0T21	3348	2099	11575	1	0
2	71	F12	7000_0T21	3349	6371	11698	1	0
2	71	F12	7000_0T21	3350	6025	6393	1	0
2	71	F12	7000_0T21	3351	7990	9585	1	0
2	71	F12	7000_0T21	3352	6449	14666	1	0
2	71	F12	7000_0T21	3353	5121	16907	1	0
2	71	F12	7000_0T21	3354	2176	14986	1	0
2	71	F12	7000_0T21	3355	6306	9418	1	0
2	71	F12	7000_0T21	3356	5119	6046	1	0
2	71	F12	7000_0T21	3357	2426	6343	1	0
2	71	F12	7000_0T21	3358	5044	6176	1	0
2	71	F12	7000_0T21	3359	3678	14298	1	0
2	71	F12	7000_0T21	3360	4966	9421	1	0
2	71	F12	7000_0T21	3361	4673	11045	1	0
2	71	F12	7000_0T21	3362	7392	14384	1	0
2	71	F12	7000_0T21	3363	5216	6304	1	0
2	71	F12	7000_0T21	3364	5178	8358	1	0
2	71	F12	7000_0T21	3365	3638	13764	1	0
2	71	F12	7000_0T21	3366	7670	14095	1	0
2	71	F12	7000_0T21	3367	3490	11438	1	0
2	71	F12	7000_0T21	3368	3711	14025	1	0
2	71	F12	7000_0T21	3369	1058	8593	1	0
2	71	F12	7000_0T21	3370	3561	8888	1	0
2	71	F12	7000_0T21	3371	6383	8737	1	0
2	71	F12	7000_0T21	3372	4852	5792	1	0
2	71	F12	7000_0T21	3373	3615	8738	1	0
2	71	F12	7000_0T21	3374	3494	9157	1	0
2	71	F12	7000_0T21	3375	3667	9179	1	0
2	71	F12	7000_0T21	3376	5098	13625	1	0
2	71	F12	7000_0T21	3377	3664	3854	1	0
2	71	F12	7000_0T21	3378	6369	8661	1	0
2	71	F12	7000_0T21	3379	5060	9010	1	0
2	71	F12	7000_0T21	3380	4679	9054	1	0
2	71	F12	7000_0T21	3381	3477	4426	1	0
2	71	F12	7000_0T21	3382	4806	11605	1	0
2	71	F12	7000_0T21	3383	3664	19161	1	0
2	71	F12	7000_0T21	3384	5597	10223	0	0
2	71	F12	7000_0T21	3385	3494	9200	1	0
2	71	F12	7000_0T21	3386	6418	9335	1	0
2	71	F12	7000_0T21	3387	3362	11527	1	0
2	71	F12	7000_0T21	3388	4770	13817	1	0
2	71	F12	7000_0T21	3389	5213	8245	1	0
2	71	F12	7000_0T21	3390	3690	3657	1	0
2	71	F12	7000_0T21	3391	10101	11831	1	0
2	71	F12	7000_0T21	3392	4774	6476	1	0
2	71	F12	7000_0T21	3393	6087	9253	1	0
2	71	F12	7000_0T21	3394	4801	9442	1	0
2	71	F12	7000_0T21	3395	3678	11825	1	0
2	71	F12	7000_0T21	3396	987	8770	1	0
2	71	F12	7000_0T21	3397	4873	6136	1	0
2	71	F12	7000_0T21	3398	3454	3557	1	0
2	71	F12	7000_0T21	3399	4933	9176	1	0
2	71	F12	7000_0T21	3400	2243	11704	1	0
2	71	F12	7000_0T21	3401	2539	12080	1	0
2	71	F12	7000_0T21	3402	3603	6346	1	0
2	71	F12	7000_0T21	3403	4894	14633	1	0
2	71	F12	7000_0T21	3404	5233	19494	1	0
2	71	F12	7000_0T21	3405	3850	13607	1	0
2	71	F12	7000_0T21	3406	4109	3448	1	0
2	71	F12	7000_0T21	3407	3834	14121	1	0
2	71	F12	7000_0T21	3408	5098	11405	1	0
2	71	F12	7000_0T21	3409	2480	6214	1	0
2	71	F12	7000_0T21	3410	7628	3088	1	0
2	71	F12	7000_0T21	3411	3580	7707	1	0
2	71	F12	7000_0T21	3412	3572	9019	1	0
2	71	F12	7000_0T21	3413	3535	17177	1	0
2	71	F12	7000_0T21	3414	10431	8853	1	0
2	71	F12	7000_0T21	3415	1416	14723	1	0
2	71	F12	7000_0T21	3416	4764	14406	1	0
2	71	F12	7000_0T21	3417	3696	15639	1	0
2	71	F12	7000_0T21	3418	5277	12136	1	0
2	71	F12	7000_0T21	3419	5090	6451	1	0
2	71	F12	7000_0T21	3420	2515	9438	1	0
2	71	F12	7000_0T21	3421	2515	11284	1	0
2	71	F12	7000_0T21	3422	4805	16726	1	0
2	71	F12	7000_0T21	3423	5255	14202	1	0
2	71	F12	7000_0T21	3424	873	17795	1	0
2	71	F12	7000_0T21	3425	6479	14016	1	0
2	71	F12	7000_0T21	3426	3548	9037	1	0
2	71	F12	7000_0T21	3427	1094	6244	1	0
2	71	F12	7000_0T21	3428	6212	14620	1	0
2	71	F12	7000_0T21	3429	5080	11436	1	0
2	71	F12	7000_0T21	3430	5074	13998	1	0
2	71	F12	7000_0T21	3431	6177	8712	1	0
2	71	F12	7000_0T21	3432	4892	12122	1	0
2	71	F12	7000_0T21	3433	3550	7522	1	0
2	71	F12	7000_0T21	3434	3192	2752	1	0
2	71	F12	7000_0T21	3435	6352	8930	1	0
2	71	F12	7000_0T21	3436	2210	8801	1	0
2	71	F12	7000_0T21	3437	6250	9064	1	0
2	71	F12	7000_0T21	3438	5039	12511	1	0
2	71	F12	7000_0T21	3439	2484	8918	1	0
2	71	F12	7000_0T21	3440	883	11805	1	0
2	71	F12	7000_0T21	3441	9073	6213	1	0
2	71	F12	7000_0T21	3442	2390	11288	1	0
2	71	F12	7000_0T21	3443	1051	13562	1	0
2	71	F12	7000_0T21	3444	3934	3677	1	0
2	71	F12	7000_0T21	3445	4647	13977	1	0
2	71	F12	7000_0T21	3446	8178	12850	0	0
2	71	F12	7000_0T21	3447	3572	19304	1	0
2	71	F12	7000_0T21	3448	3591	8662	1	0
2	71	F12	7000_0T21	3449	3771	11358	1	0
2	71	F12	7000_0T21	3450	2107	5126	1	0
2	71	F12	7000_0T21	3451	1064	17184	1	0
2	71	F12	7000_0T21	3452	5994	8811	1	0
2	71	F12	7000_0T21	3453	3781	8324	1	0
2	71	F12	7000_0T21	3454	7516	9019	1	0
2	71	F12	7000_0T21	3455	4949	9121	1	0
2	71	F12	7000_0T21	3456	2209	5956	1	0
2	71	F12	7000_0T21	3457	7872	11632	1	0
2	71	F12	7000_0T21	3458	6554	6196	1	0
2	71	F12	7000_0T21	3459	6282	10898	1	0
2	71	F12	7000_0T21	3460	3731	6103	1	0
2	71	F12	7000_0T21	3461	5156	14220	1	0
2	71	F12	7000_0T21	3462	4810	11435	1	0
2	71	F12	7000_0T21	3463	1018	11839	1	0
2	71	F12	7000_0T21	3464	4937	8816	1	0
2	71	F12	7000_0T21	3465	4825	8425	1	0
2	71	F12	7000_0T21	3466	4747	8764	1	0
2	71	F12	7000_0T21	3467	3567	3668	1	0
2	71	F12	7000_0T21	3468	4714	6270	1	0
2	71	F12	7000_0T21	3469	7593	9222	1	0
2	71	F12	7000_0T21	3470	6427	10901	1	0
2	71	F12	7000_0T21	3471	3546	8677	1	0
2	71	F12	7000_0T21	3472	1056	3598	1	0
2	71	F12	7000_0T21	3473	9331	10118	1	0
2	71	F12	7000_0T21	3474	2468	8800	1	0
2	71	F12	7000_0T21	3475	3745	14025	1	0
2	71	F12	7000_0T21	3476	951	8507	1	0
2	71	F12	7000_0T21	3477	3079	9289	1	0
2	71	F12	7000_0T21	3478	3784	12115	1	0
2	71	F12	7000_0T21	3479	3635	9642	1	0
2	71	F12	7000_0T21	3480	3874	9026	1	0
2	71	F12	7000_0T21	3481	887	10502	1	0
2	71	F12	7000_0T21	3482	3634	3372	1	0
2	71	F12	7000_0T21	3483	5059	3740	1	0
2	71	F12	7000_0T21	3484	6248	10708	1	0
2	71	F12	7000_0T21	3485	4950	6241	1	0
2	71	F12	7000_0T21	3486	4781	8854	1	0
2	71	F12	7000_0T21	3487	4823	17656	1	0
2	71	F12	7000_0T21	3488	2339	8790	1	0
2	71	F12	7000_0T21	3489	3795	11754	1	0
2	71	F12	7000_0T21	3490	7564	10714	1	0
2	71	F12	7000_0T21	3491	6427	6245	1	0
2	71	F12	7000_0T21	3492	2477	11411	1	0
2	71	F12	7000_0T21	3493	5080	15026	1	0
2	71	F12	7000_0T21	3494	2525	3712	1	0
2	71	F12	7000_0T21	3495	2350	8421	1	0
2	71	F12	7000_0T21	3496	3536	14301	1	0
2	71	F12	7000_0T21	3497	3686	18929	1	0
2	71	F12	7000_0T21	3498	5068	5557	1	0
2	71	F12	7000_0T21	3499	1008	9168	1	0
2	71	F12	7000_0T21	3500	3796	15612	1	0
2	71	F12	7000_0T21	3501	1023	12277	1	0
2	71	F12	7000_0T21	3502	5093	12120	1	0
2	71	F12	7000_0T21	3503	6459	12276	1	0
2	71	F12	7000_0T21	3504	2461	14124	1	0
2	71	F12	7000_0T21	3505	4968	11949	1	0
2	71	F12	7000_0T21	3506	3529	3118	1	0
2	71	F12	7000_0T21	3507	6547	9521	1	0
2	71	F12	7000_0T21	3508	2488	6541	1	0
2	71	F12	7000_0T21	3509	3466	8390	1	0
2	71	F12	7000_0T21	3510	3532	11414	1	0
2	71	F12	7000_0T21	3511	1157	6142	1	0
2	71	F12	7000_0T21	3512	2390	9199	1	0
2	71	F12	7000_0T21	3513	4301	14857	1	0
2	71	F12	7000_0T21	3514	2384	11296	1	0
2	71	F12	7000_0T21	3515	6238	11244	1	0
2	71	F12	7000_0T21	3516	6087	12338	1	0
2	71	F12	7000_0T21	3517	3754	11394	1	0
2	71	F12	7000_0T21	3518	2101	14487	1	0
2	71	F12	7000_0T21	3519	3297	11596	1	0
2	71	F12	7000_0T21	3520	2423	11056	1	0
2	71	F12	7000_0T21	3521	8906	12002	1	0
2	71	F12	7000_0T21	3522	2168	9035	1	0
2	71	F12	7000_0T21	3523	3802	6259	1	0
2	71	F12	7000_0T21	3524	3013	6179	1	0
2	71	F12	7000_0T21	3525	1063	11411	1	0
2	71	F12	7000_0T21	3526	3614	8115	1	0
2	71	F12	7000_0T21	3527	3768	6407	1	0
2	71	F12	7000_0T21	3528	4824	5918	1	0
2	71	F12	7000_0T21	3529	4809	14419	1	0
2	71	F12	7000_0T21	3530	5129	15600	1	0
2	71	F12	7000_0T21	3531	8976	17121	1	0
2	71	F12	7000_0T21	3532	5074	6136	1	0
2	71	F12	7000_0T21	3533	7601	6474	1	0
2	71	F12	7000_0T21	3534	1004	8589	1	0
2	71	F12	7000_0T21	3535	5347	12523	1	0
2	71	F12	7000_0T21	3536	5102	6264	1	0
2	71	F12	7000_0T21	3537	946	9454	1	0
2	71	F12	7000_0T21	3538	2357	8891	1	0
2	71	F12	7000_0T21	3539	3722	6658	1	0
2	71	F12	7000_0T21	3540	4691	12083	1	0
2	71	F12	7000_0T21	3541	2378	3595	1	0
2	71	F12	7000_0T21	3542	2273	9052	1	0
2	71	F12	7000_0T21	3543	2167	7155	1	0
2	71	F12	7000_0T21	3544	3599	10956	1	0
2	71	F12	7000_0T21	3545	950	11011	1	0
2	71	F12	7000_0T21	3546	3859	9335	1	0
2	71	F12	7000_0T21	3547	2309	6092	1	0
2	71	F12	7000_0T21	3548	5008	3614	1	0
2	71	F12	7000_0T21	3549	3458	3442	1	0
2	71	F12	7000_0T21	3550	2297	13494	1	0
2	71	F12	7000_0T21	3551	2268	6124	1	0
2	71	F12	7000_0T21	3552	7780	6281	1	0
2	71	F12	7000_0T21	3553	2358	14221	1	0
2	71	F12	7000_0T21	3554	2274	5550	1	0
2	71	F12	7000_0T21	3555	5205	11917	1	0
2	71	F12	7000_0T21	3556	5141	12573	1	0
2	71	F12	7000_0T21	3557	8674	16689	1	0
2	71	F12	7000_0T21	3558	3711	11936	1	0
2	71	F12	7000_0T21	3559	4811	5822	1	0
2	71	F12	7000_0T21	3560	3707	15526	1	0
2	71	F12	7000_0T21	3561	5076	16141	1	0
2	71	F12	7000_0T21	3562	2255	9109	1	0
2	71	F12	7000_0T21	3563	4889	9127	1	0
2	71	F12	7000_0T21	3564	5064	12082	1	0
2	71	F12	7000_0T21	3565	6247	11216	1	0
2	71	F12	7000_0T21	3566	4870	8459	1	0
2	71	F12	7000_0T21	3567	3485	14773	1	0
2	71	F12	7000_0T21	3568	2734	11712	1	0
2	71	F12	7000_0T21	3569	6120	7972	1	0
2	71	F12	7000_0T21	3570	6122	8608	1	0
2	71	F12	7000_0T21	3571	8795	11233	1	0
2	71	F12	7000_0T21	3572	7465	14366	1	0
2	71	F12	7000_0T21	3573	5383	9641	1	0
2	71	F12	7000_0T21	3574	3665	3361	1	0
2	71	F12	7000_0T21	3575	3304	11578	1	0
2	71	F12	7000_0T21	3576	5963	17411	1	0
2	71	F12	7000_0T21	3577	3447	6232	1	0
2	71	F12	7000_0T21	3578	6126	11799	1	0
2	71	F12	7000_0T21	3579	1070	8351	1	0
2	71	F12	7000_0T21	3580	4776	5882	1	0
2	71	F12	7000_0T21	3581	6223	5771	1	0
2	71	F12	7000_0T21	3582	2542	8213	1	0
2	71	F12	7000_0T21	3583	2317	11991	1	0
2	71	F12	7000_0T21	3584	4864	3792	1	0
2	71	F12	7000_0T21	3585	2181	11963	1	0
2	71	F12	7000_0T21	3586	2262	14192	1	0
2	71	F12	7000_0T21	3587	4973	3362	1	0
2	71	F12	7000_0T21	3588	5080	6592	1	0
2	71	F12	7000_0T21	3589	8990	12252	1	0
2	71	F12	7000_0T21	3590	3671	14715	1	0
2	71	F12	7000_0T21	3591	5224	6039	1	0
2	71	F12	7000_0T21	3592	6147	13945	1	0
2	71	F12	7000_0T21	3593	6542	5939	1	0
2	71	F12	7000_0T21	3594	8447	11812	1	0
2	71	F12	7000_0T21	3595	3846	9549	1	0
2	71	F12	7000_0T21	3596	3481	9171	1	0
2	71	F12	7000_0T21	3597	6383	16107	1	0
2	71	F12	7000_0T21	3598	5098	5811	1	0
2	71	F12	7000_0T21	3599	3722	16660	1	0
2	71	F12	7000_0T21	3600	6151	11595	1	0
2	71	F12	7000_0T21	3601	3568	14834	1	0
2	71	F12	7000_0T21	3602	5815	8513	1	0
2	71	F12	7000_0T21	3603	2379	14001	1	0
2	71	F12	7000_0T21	3604	3270	9065	1	0
2	71	F12	7000_0T21	3605	6421	6174	1	0
2	71	F12	7000_0T21	3606	6532	8902	1	0
2	71	F12	7000_0T21	3607	2401	7948	1	0
2	71	F12	7000_0T21	3608	5042	9283	1	0
2	71	F12	7000_0T21	3609	3624	8719	1	0
2	71	F12	7000_0T21	3610	3542	13944	1	0
2	71	F12	7000_0T21	3611	2326	14143	1	0
2	71	F12	7000_0T21	3612	1122	3893	1	0
2	71	F12	7000_0T21	3613	4886	10519	1	0
2	71	F12	7000_0T21	3614	3503	9410	1	0
2	71	F12	7000_0T21	3615	7544	11610	1	0
2	71	F12	7000_0T21	3616	6431	9169	1	0
2	71	F12	7000_0T21	3617	2359	14612	1	0
2	71	F12	7000_0T21	3618	5137	11444	1	0
2	71	F12	7000_0T21	3619	7584	8642	1	0
2	71	F12	7000_0T21	3620	4831	8810	1	0
2	71	F12	7000_0T21	3621	6540	9770	1	0
2	71	F12	7000_0T21	3622	2513	8204	1	0
2	71	F12	7000_0T21	3623	3735	16261	1	0
2	71	F12	7000_0T21	3624	6477	11891	1	0
2	71	F12	7000_0T21	3625	2479	6037	1	0
2	71	F12	7000_0T21	3626	6070	9903	1	0
2	71	F12	7000_0T21	3627	2275	14920	1	0
2	71	F12	7000_0T21	3628	3617	11281	1	0
2	71	F12	7000_0T21	3629	6422	16259	1	0
2	71	F12	7000_0T21	3630	4803	2884	1	0
2	71	F12	7000_0T21	3631	3675	9431	1	0
2	71	F12	7000_0T21	3632	3504	6561	1	0
2	71	F12	7000_0T21	3633	4978	6428	1	0
2	71	F12	7000_0T21	3634	5002	3374	1	0
2	71	F12	7000_0T21	3635	2305	6438	1	0
2	71	F12	7000_0T21	3636	4860	12293	1	0
2	71	F12	7000_0T21	3637	3666	10666	1	0
2	71	F12	7000_0T21	3638	6092	6398	1	0
2	71	F12	7000_0T21	3639	4994	12351	1	0
2	71	F12	7000_0T21	3640	2281	10373	1	0
2	71	F12	7000_0T21	3641	4962	6914	1	0
2	71	F12	7000_0T21	3642	5059	8881	1	0
2	71	F12	7000_0T21	3643	2446	13774	1	0
2	71	F12	7000_0T21	3644	4728	8857	1	0
2	71	F12	7000_0T21	3645	7854	11893	1	0
2	71	F12	7000_0T21	3646	4824	17930	1	0
2	71	F12	7000_0T21	3647	4827	9220	1	0
2	71	F12	7000_0T21	3648	3440	6608	1	0
2	71	F12	7000_0T21	3649	3522	3358	1	0
2	71	F12	7000_0T21	3650	7437	8966	1	0
2	71	F12	7000_0T21	3651	3694	10792	1	0
2	71	F12	7000_0T21	3652	3753	5798	1	0
2	71	F12	7000_0T21	3653	5029	6064	1	0
2	71	F12	7000_0T21	3654	5162	11925	1	0
2	71	F12	7000_0T21	3655	995	14459	1	0
2	71	F12	7000_0T21	3656	4711	8943	1	0
2	71	F12	7000_0T21	3657	7558	6517	1	0
2	71	F12	7000_0T21	3658	5089	14947	1	0
2	71	F12	7000_0T21	3659	4989	9285	1	0
2	71	F12	7000_0T21	3660	2258	11771	1	0
2	71	F12	7000_0T21	3661	3482	12090	1	0
2	71	F12	7000_0T21	3662	3785	11300	1	0
2	71	F12	7000_0T21	3663	2249	5860	1	0
2	71	F12	7000_0T21	3664	3422	6527	1	0
2	71	F12	7000_0T21	3665	6127	10988	1	0
2	71	F12	7000_0T21	3666	2352	11912	1	0
2	71	F12	7000_0T21	3667	1122	7550	1	0
2	71	F12	7000_0T21	3668	6540	14707	1	0
2	71	F12	7000_0T21	3669	3566	8879	1	0
2	71	F12	7000_0T21	3670	3683	19342	1	0
2	71	F12	7000_0T21	3671	7560	16873	1	0
2	71	F12	7000_0T21	3672	6114	13155	1	0
2	71	F12	7000_0T21	3673	5294	14551	1	0
2	71	F12	7000_0T21	3674	5228	3822	1	0
2	71	F12	7000_0T21	3675	3764	15918	1	0
2	71	F12	7000_0T21	3676	3739	8288	1	0
2	71	F12	7000_0T21	3677	6158	9166	1	0
2	71	F12	7000_0T21	3678	3482	14551	1	0
2	71	F12	7000_0T21	3679	3491	13082	1	0
2	71	F12	7000_0T21	3680	6921	9577	0	0
2	71	F12	7000_0T21	3681	6236	5629	1	0
2	71	F12	7000_0T21	3682	2297	14453	1	0
2	71	F12	7000_0T21	3683	2358	11989	1	0
2	71	F12	7000_0T21	3684	4865	9047	1	0
2	71	F12	7000_0T21	3685	4742	11664	1	0
2	71	F12	7000_0T21	3686	1105	5269	1	0
2	71	F12	7000_0T21	3687	3803	11352	1	0
2	71	F12	7000_0T21	3688	4877	13589	1	0
2	71	F12	7000_0T21	3689	3895	11615	1	0
2	71	F12	7000_0T21	3690	4906	9057	1	0
2	71	F12	7000_0T21	3691	4811	11791	1	0
2	71	F12	7000_0T21	3692	3741	3199	1	0
2	71	F12	7000_0T21	3693	2258	12855	1	0
2	71	F12	7000_0T21	3694	3602	16747	1	0
2	71	F12	7000_0T21	3695	3567	10929	1	0
2	71	F12	7000_0T21	3696	7803	6147	1	0
2	71	F12	7000_0T21	3697	3627	13942	1	0
2	71	F12	7000_0T21	3698	1686	8464	1	0
2	71	F12	7000_0T21	3699	3591	9324	1	0
2	71	F12	7000_0T21	3700	2524	10853	1	0
2	71	F12	7000_0T21	3701	7612	10458	1	0
2	71	F12	7000_0T21	3702	7418	8882	1	0
2	71	F12	7000_0T21	3703	8844	9108	1	0
2	71	F12	7000_0T21	3704	3687	9000	1	0
2	71	F12	7000_0T21	3705	1071	8330	1	0
2	71	F12	7000_0T21	3706	4628	3268	1	0
2	71	F12	7000_0T21	3707	9187	8613	1	0
2	71	F12	7000_0T21	3708	7557	12182	1	0
2	71	F12	7000_0T21	3709	7850	8476	1	0
2	71	F12	7000_0T21	3710	2521	13856	1	0
2	71	F12	7000_0T21	3711	2256	11981	1	0
2	71	F12	7000_0T21	3712	2423	11849	1	0
2	71	F12	7000_0T21	3713	3955	8448	1	0
2	71	F12	7000_0T21	3714	6064	3300	1	0
2	71	F12	7000_0T21	3715	6361	3542	1	0
2	71	F12	7000_0T21	3716	3402	8710	1	0
2	71	F12	7000_0T21	3717	6285	9023	1	0
2	71	F12	7000_0T21	3718	3740	3383	1	0
2	71	F12	7000_0T21	3719	5100	13843	1	0
2	71	F12	7000_0T21	3720	1018	14427	1	0
2	71	F12	7000_0T21	3721	4953	11808	1	0
2	71	F12	7000_0T21	3722	5052	22250	1	0
2	71	F12	7000_0T21	3723	2232	6373	1	0
2	71	F12	7000_0T21	3724	6357	13053	1	0
2	71	F12	7000_0T21	3725	6051	8137	1	0
2	71	F12	7000_0T21	3726	4748	11312	1	0
2	71	F12	7000_0T21	3727	4446	17100	1	0
2	71	F12	7000_0T21	3728	2549	9061	1	0
2	71	F12	7000_0T21	3729	2250	8995	1	0
2	71	F12	7000_0T21	3730	985	14196	1	0
2	71	F12	7000_0T21	3731	2275	3452	1	0
2	71	F12	7000_0T21	3732	7683	11081	1	0
2	71	F12	7000_0T21	3733	5075	17460	1	0
2	71	F12	7000_0T21	3734	2408	8674	1	0
2	71	F12	7000_0T21	3735	4856	8472	1	0
2	71	F12	7000_0T21	3736	4864	3802	1	0
2	71	F12	7000_0T21	3737	5022	3632	1	0
2	71	F12	7000_0T21	3738	6328	6068	1	0
2	71	F12	7000_0T21	3739	2369	11668	1	0
2	71	F12	7000_0T21	3740	2077	13705	1	0
2	71	F12	7000_0T21	3741	4793	12034	1	0
2	71	F12	7000_0T21	3742	3894	6309	1	0
2	71	F12	7000_0T21	3743	6178	8969	1	0
2	71	F12	7000_0T21	3744	3489	8829	1	0
2	71	F12	7000_0T21	3745	7760	6586	1	0
2	71	F12	7000_0T21	3746	4361	17928	1	0
2	71	F12	7000_0T21	3747	2411	13085	1	0
2	71	F12	7000_0T21	3748	2390	8443	1	0
2	71	F12	7000_0T21	3749	5054	6403	1	0
2	71	F12	7000_0T21	3750	1053	14638	1	0
2	71	F12	7000_0T21	3751	5049	6685	1	0
2	71	F12	7000_0T21	3752	2275	15073	1	0
2	71	F12	7000_0T21	3753	7933	8542	1	0
2	71	F12	7000_0T21	3754	3795	14451	1	0
2	71	F12	7000_0T21	3755	4967	8987	1	0
2	71	F12	7000_0T21	3756	2317	6368	1	0
2	71	F12	7000_0T21	3757	1104	11448	1	0
2	71	F12	7000_0T21	3758	5009	8792	1	0
2	71	F12	7000_0T21	3759	3691	9911	1	0
2	71	F12	7000_0T21	3760	7788	11641	1	0
2	71	F12	7000_0T21	3761	3642	15715	1	0
2	71	F12	7000_0T21	3762	5316	11151	1	0
2	71	F12	7000_0T21	3763	6335	15175	1	0
2	71	F12	7000_0T21	3764	2144	6166	1	0
2	71	F12	7000_0T21	3765	6194	14777	1	0
2	71	F12	7000_0T21	3766	4995	8682	1	0
2	71	F12	7000_0T21	3767	4961	5790	1	0
2	71	F12	7000_0T21	3768	4718	5981	1	0
2	71	F12	7000_0T21	3769	5002	9091	1	0
2	71	F12	7000_0T21	3770	2201	11509	1	0
2	71	F12	7000_0T21	3771	2165	12034	1	0
2	71	F12	7000_0T21	3772	3908	15316	1	0
2	71	F12	7000_0T21	3773	6396	14467	1	0
2	71	F12	7000_0T21	3774	3738	8701	1	0
2	71	F12	7000_0T21	3775	4991	11091	1	0
2	71	F12	7000_0T21	3776	1041	13591	1	0
2	71	F12	7000_0T21	3777	2292	12125	1	0
2	71	F12	7000_0T21	3778	1040	13969	1	0
2	71	F12	7000_0T21	3779	3693	19808	1	0
2	71	F12	7000_0T21	3780	4954	16409	1	0
2	71	F12	7000_0T21	3781	6523	6880	1	0
2	71	F12	7000_0T21	3782	2375	11804	1	0
2	71	F12	7000_0T21	3783	5271	11588	1	0
2	71	F12	7000_0T21	3784	2177	14681	1	0
2	71	F12	7000_0T21	3785	3513	8965	1	0
2	71	F12	7000_0T21	3786	5084	9329	1	0
2	71	F12	7000_0T21	3787	3659	12030	1	0
2	71	F12	7000_0T21	3788	2380	14740	1	0
2	71	F12	7000_0T21	3789	5024	5009	1	0
2	71	F12	7000_0T21	3790	3654	6248	1	0
2	71	F12	7000_0T21	3791	6178	6001	1	0
2	71	F12	7000_0T21	3792	3458	3681	1	0
2	71	F12	7000_0T21	3793	5087	11382	1	0
2	71	F12	7000_0T21	3794	4756	8894	1	0
2	71	F12	7000_0T21	3795	6297	9107	1	0
2	71	F12	7000_0T21	3796	4786	16641	1	0
2	71	F12	7000_0T21	3797	3714	12881	1	0
2	71	F12	7000_0T21	3798	3561	8884	1	0
2	71	F12	7000_0T21	3799	5841	6619	1	0
2	71	F12	7000_0T21	3800	2495	8882	1	0
2	71	F12	7000_0T21	3801	3794	16228	1	0
2	71	F12	7000_0T21	3802	2092	11592	1	0
2	71	F12	7000_0T21	3803	3642	14183	1	0
2	71	F12	7000_0T21	3804	3610	16185	1	0
2	71	F12	7000_0T21	3805	3910	17413	1	0
2	71	F12	7000_0T21	3806	2078	8923	1	0
2	71	F12	7000_0T21	3807	4919	14984	1	0
2	71	F12	7000_0T21	3808	5107	8904	1	0
2	71	F12	7000_0T21	3809	2325	8945	1	0
2	71	F12	7000_0T21	3810	3475	8599	1	0
2	71	F12	7000_0T21	3811	5114	6470	1	0
2	71	F12	7000_0T21	3812	4903	5904	1	0
2	71	F12	7000_0T21	3813	6291	6524	1	0
2	71	F12	7000_0T21	3814	3821	3602	1	0
2	71	F12	7000_0T21	3815	6264	9116	1	0
2	71	F12	7000_0T21	3816	6120	8926	1	0
2	71	F12	7000_0T21	3817	5044	11971	1	0
2	71	F12	7000_0T21	3818	4859	11739	1	0
2	71	F12	7000_0T21	3819	3549	11948	1	0
2	71	F12	7000_0T21	3820	4716	14489	1	0
2	71	F12	7000_0T21	3821	6237	11706	1	0
2	71	F12	7000_0T21	3822	3768	14754	1	0
2	71	F12	7000_0T21	3823	3673	12065	1	0
2	71	F12	7000_0T21	3824	3338	8965	1	0
2	71	F12	7000_0T21	3825	7387	9387	1	0
2	71	F12	7000_0T21	3826	2149	11289	1	0
2	71	F12	7000_0T21	3827	3785	11409	1	0
2	71	F12	7000_0T21	3828	6093	11836	1	0
2	71	F12	7000_0T21	3829	3381	11592	1	0
2	71	F12	7000_0T21	3830	2591	10651	1	0
2	71	F12	7000_0T21	3831	5121	14434	1	0
2	71	F12	7000_0T21	3832	3650	11510	1	0
2	71	F12	7000_0T21	3833	6034	9069	1	0
2	71	F12	7000_0T21	3834	3440	11083	1	0
2	71	F12	7000_0T21	3835	2357	9411	1	0
2	71	F12	7000_0T21	3836	3668	11488	1	0
2	71	F12	7000_0T21	3837	3626	6056	1	0
2	71	F12	7000_0T21	3838	3690	6462	1	0
2	71	F12	7000_0T21	3839	6630	11340	1	0
2	71	F12	7000_0T21	3840	1029	6031	1	0
2	71	F12	7000_0T21	3841	3572	14836	1	0
2	71	F12	7000_0T21	3842	5043	8912	1	0
2	71	F12	7000_0T21	3843	2370	3359	1	0
2	71	F12	7000_0T21	3844	4778	9044	1	0
2	71	F12	7000_0T21	3845	4755	15376	1	0
2	71	F12	7000_0T21	3846	2418	11010	1	0
2	71	F12	7000_0T21	3847	5261	9002	1	0
2	71	F12	7000_0T21	3848	5075	9997	1	0
2	71	F12	7000_0T21	3849	3597	13682	1	0
2	71	F12	7000_0T21	3850	5196	8546	1	0
2	71	F12	7000_0T21	3851	7672	9047	1	0
2	71	F12	7000_0T21	3852	6027	11972	1	0
2	71	F12	7000_0T21	3853	4827	9188	1	0
2	71	F12	7000_0T21	3854	4961	6691	1	0
2	71	F12	7000_0T21	3855	2494	14842	1	0
2	71	F12	7000_0T21	3856	1149	3312	1	0
2	71	F12	7000_0T21	3857	2018	7698	1	0
2	71	F12	7000_0T21	3858	7922	6444	1	0
2	71	F12	7000_0T21	3859	4589	17091	1	0
2	71	F12	7000_0T21	3860	7552	8699	1	0
2	71	F12	7000_0T21	3861	7282	16381	1	0
2	71	F12	7000_0T21	3862	2061	6105	1	0
2	71	F12	7000_0T21	3863	2436	13943	1	0
2	71	F12	7000_0T21	3864	8921	6111	1	0
2	71	F12	7000_0T21	3865	1021	11634	1	0
2	71	F12	7000_0T21	3866	4488	4079	0	0
2	71	F12	7000_0T21	3867	3899	8234	1	0
2	71	F12	7000_0T21	3868	5183	13687	1	0
2	71	F12	7000_0T21	3869	2432	3529	1	0
2	71	F12	7000_0T21	3870	3874	11662	1	0
2	71	F12	7000_0T21	3871	4828	11715	1	0
2	71	F12	7000_0T21	3872	7336	8813	1	0
2	71	F12	7000_0T21	3873	3822	8925	1	0
2	71	F12	7000_0T21	3874	4464	3513	1	0
2	71	F12	7000_0T21	3875	5021	11113	1	0
2	71	F12	7000_0T21	3876	2376	16727	1	0
2	71	F12	7000_0T21	3877	4745	10881	1	0
2	71	F12	7000_0T21	3878	5052	11984	1	0
2	71	F12	7000_0T21	3879	6315	5806	1	0
2	71	F12	7000_0T21	3880	3742	12005	1	0
2	71	F12	7000_0T21	3881	2255	11672	1	0
2	71	F12	7000_0T21	3882	4920	14122	1	0
2	71	F12	7000_0T21	3883	5202	8812	1	0
2	71	F12	7000_0T21	3884	2348	16337	1	0
2	71	F12	7000_0T21	3885	5254	12416	1	0
2	71	F12	7000_0T21	3886	4287	9606	1	0
2	71	F12	7000_0T21	3887	4712	14563	1	0
2	71	F12	7000_0T21	3888	2283	8827	1	0
2	71	F12	7000_0T21	3889	3484	8335	1	0
2	71	F12	7000_0T21	3890	7674	13008	1	0
2	71	F12	7000_0T21	3891	4911	12238	1	0
2	71	F12	7000_0T21	3892	6324	9324	1	0
2	71	F12	7000_0T21	3893	2530	14820	1	0
2	71	F12	7000_0T21	3894	5035	16845	1	0
2	71	F12	7000_0T21	3895	3675	10389	1	0
2	71	F12	7000_0T21	3896	3551	9610	1	0
2	71	F12	7000_0T21	3897	4705	6260	1	0
2	71	F12	7000_0T21	3898	1090	5392	1	0
2	71	F12	7000_0T21	3899	6109	14305	1	0
2	71	F12	7000_0T21	3900	7549	11983	1	0
2	71	F12	7000_0T21	3901	6329	5641	1	0
2	71	F12	7000_0T21	3902	2311	15001	1	0
2	71	F12	7000_0T21	3903	4926	20045	1	0
2	71	F12	7000_0T21	3904	3764	13762	1	0
2	71	F12	7000_0T21	3905	5947	12159	1	0
2	71	F12	7000_0T21	3906	4759	14541	1	0
2	71	F12	7000_0T21	3907	2232	11292	1	0
2	71	F12	7000_0T21	3908	2185	8769	1	0
2	71	F12	7000_0T21	3909	4908	14167	1	0
2	71	F12	7000_0T21	3910	3583	14514	1	0
2	71	F12	7000_0T21	3911	2574	14752	1	0
2	71	F12	7000_0T21	3912	4777	15339	1	0
2	71	F12	7000_0T21	3913	3490	8959	1	0
2	71	F12	7000_0T21	3914	3682	5991	1	0
2	71	F12	7000_0T21	3915	6013	13358	1	0
2	71	F12	7000_0T21	3916	6161	11154	1	0
2	71	F12	7000_0T21	3917	4000	13266	1	0
2	71	F12	7000_0T21	3918	5986	9505	1	0
2	71	F12	7000_0T21	3919	4965	9288	1	0
2	71	F12	7000_0T21	3920	2259	8209	1	0
2	71	F12	7000_0T21	3921	2324	11628	1	0
2	71	F12	7000_0T21	3922	3649	3097	1	0
2	71	F12	7000_0T21	3923	7740	9143	1	0
2	71	F12	7000_0T21	3924	3683	11714	1	0
2	71	F12	7000_0T21	3925	3810	3469	1	0
2	71	F12	7000_0T21	3926	3717	6145	1	0
2	71	F12	7000_0T21	3927	3604	9058	1	0
2	71	F12	7000_0T21	3928	2268	11742	1	0
2	71	F12	7000_0T21	3929	7975	16866	1	0
2	71	F12	7000_0T21	3930	5089	11419	1	0
2	71	F12	7000_0T21	3931	6303	9274	1	0
2	71	F12	7000_0T21	3932	4873	12697	1	0
2	71	F12	7000_0T21	3933	7601	6262	1	0
2	71	F12	7000_0T21	3934	3688	13978	1	0
2	71	F12	7000_0T21	3935	5118	9015	1	0
2	71	F12	7000_0T21	3936	6347	9242	1	0
2	71	F12	7000_0T21	3937	2395	13364	1	0
2	71	F12	7000_0T21	3938	3760	7964	1	0
2	71	F12	7000_0T21	3939	3267	6318	1	0
2	71	F12	7000_0T21	3940	5033	8697	1	0
2	71	F12	7000_0T21	3941	3763	11389	1	0
2	71	F12	7000_0T21	3942	3397	9072	1	0
2	71	F12	7000_0T21	3943	6370	6535	1	0
2	71	F12	7000_0T21	3944	3355	9173	1	0
2	71	F12	7000_0T21	3945	2198	9014	1	0
2	71	F12	7000_0T21	3946	3537	16737	1	0
2	71	F12	7000_0T21	3947	3674	9554	1	0
2	71	F12	7000_0T21	3948	1609	5529	1	0
2	71	F12	7000_0T21	3949	3708	9041	1	0
2	71	F12	7000_0T21	3950	3457	6213	1	0
2	71	F12	7000_0T21	3951	6478	6099	1	0
2	71	F12	7000_0T21	3952	5380	15075	1	0
2	71	F12	7000_0T21	3953	5000	5937	1	0
2	71	F12	7000_0T21	3954	1650	11366	1	0
2	71	F12	7000_0T21	3955	7488	10765	1	0
2	71	F12	7000_0T21	3956	1042	8493	1	0
2	71	F12	7000_0T21	3957	3787	15166	1	0
2	71	F12	7000_0T21	3958	6531	9353	1	0
2	71	F12	7000_0T21	3959	3589	8307	1	0
2	71	F12	7000_0T21	3960	2532	20447	1	0
2	71	F12	7000_0T21	3961	3428	6561	1	0
2	71	F12	7000_0T21	3962	6107	11217	1	0
2	71	F12	7000_0T21	3963	6544	8846	1	0
2	71	F12	7000_0T21	3964	3628	3180	1	0
2	71	F12	7000_0T21	3965	2354	13652	1	0
2	71	F12	7000_0T21	3966	2120	11291	1	0
2	71	F12	7000_0T21	3967	1051	14502	1	0
2	71	F12	7000_0T21	3968	9459	11725	1	0
2	71	F12	7000_0T21	3969	4764	11793	1	0
2	71	F12	7000_0T21	3970	4981	14360	1	0
2	71	F12	7000_0T21	3971	4926	11839	1	0
2	71	F12	7000_0T21	3972	3326	6201	1	0
2	71	F12	7000_0T21	3973	3672	13818	1	0
2	71	F12	7000_0T21	3974	5143	8904	1	0
2	71	F12	7000_0T21	3975	3610	8133	1	0
2	71	F12	7000_0T21	3976	1164	14428	1	0
2	71	F12	7000_0T21	3977	4981	11506	1	0
2	71	F12	7000_0T21	3978	3870	5956	1	0
2	71	F12	7000_0T21	3979	2151	7174	1	0
2	71	F12	7000_0T21	3980	4983	11178	1	0
2	71	F12	7000_0T21	3981	4906	8205	1	0
2	71	F12	7000_0T21	3982	2274	17972	1	0
2	71	F12	7000_0T21	3983	4863	6196	1	0
2	71	F12	7000_0T21	3984	5070	5509	1	0
2	71	F12	7000_0T21	3985	4906	3733	1	0
2	71	F12	7000_0T21	3986	4915	8875	1	0
2	71	F12	7000_0T21	3987	2500	11808	1	0
2	71	F12	7000_0T21	3988	2240	13694	1	0
2	71	F12	7000_0T21	3989	4468	9123	1	0
2	71	F12	7000_0T21	3990	6352	6553	1	0
2	71	F12	7000_0T21	3991	2407	11670	1	0
2	71	F12	7000_0T21	3992	3815	11692	1	0
2	71	F12	7000_0T21	3993	2341	11291	1	0
2	71	F12	7000_0T21	3994	6238	6036	1	0
2	71	F12	7000_0T21	3995	3641	8540	1	0
2	71	F12	7000_0T21	3996	6206	9848	1	0
2	71	F12	7000_0T21	3997	5110	9100	1	0
2	71	F12	7000_0T21	3998	7383	11724	1	0
2	71	F12	7000_0T21	3999	4969	5703	1	0
2	71	F12	7000_0T21	4000	2394	8597	1	0
2	71	F12	7000_0T21	4001	3853	5617	1	0
2	71	F12	7000_0T21	4002	4797	5668	1	0
2	71	F12	7000_0T21	4003	928	14465	1	0
2	71	F12	7000_0T21	4004	8680	11517	1	0
2	71	F12	7000_0T21	4005	3642	17370	1	0
2	71	F12	7000_0T21	4006	3523	8776	1	0
2	71	F12	7000_0T21	4007	4881	9050	1	0
2	71	F12	7000_0T21	4008	3916	11271	1	0
2	71	F12	7000_0T21	4009	4945	6379	1	0
2	71	F12	7000_0T21	4010	3720	11569	1	0
2	71	F12	7000_0T21	4011	6060	5592	1	0
2	71	F12	7000_0T21	4012	4621	14837	1	0
2	71	F12	7000_0T21	4013	2283	3390	1	0
2	71	F12	7000_0T21	4014	4742	14718	1	0
2	71	F12	7000_0T21	4015	5169	9362	1	0
2	71	F12	7000_0T21	4016	3882	8770	1	0
2	71	F12	7000_0T21	4017	6183	11986	1	0
2	71	F12	7000_0T21	4018	3396	11951	1	0
2	71	F12	7000_0T21	4019	2315	9067	1	0
2	71	F12	7000_0T21	4020	3582	8731	1	0
2	71	F12	7000_0T21	4021	4748	11733	1	0
2	71	F12	7000_0T21	4022	2391	13598	1	0
2	71	F12	7000_0T21	4023	2348	11025	1	0
2	71	F12	7000_0T21	4024	3486	12128	1	0
2	71	F12	7000_0T21	4025	6477	8750	1	0
2	71	F12	7000_0T21	4026	5074	6260	1	0
2	71	F12	7000_0T21	4027	2469	5712	1	0
2	71	F12	7000_0T21	4028	6123	5675	1	0
2	71	F12	7000_0T21	4029	4995	8156	1	0
2	71	F12	7000_0T21	4030	2394	9106	1	0
2	71	F12	7000_0T21	4031	892	14602	1	0
2	71	F12	7000_0T21	4032	6333	3195	1	0
2	71	F12	7000_0T21	4033	2271	8142	1	0
2	71	F12	7000_0T21	4034	4665	13002	1	0
2	71	F12	7000_0T21	4035	2384	17072	1	0
2	71	F12	7000_0T21	4036	2381	8352	1	0
2	71	F12	7000_0T21	4037	5174	6571	1	0
2	71	F12	7000_0T21	4038	6350	6170	1	0
2	71	F12	7000_0T21	4039	5228	17435	1	0
2	71	F12	7000_0T21	4040	2150	11211	1	0
2	71	F12	7000_0T21	4041	2209	2510	0	0
2	71	F12	7000_0T21	4042	3349	14884	1	0
2	71	F12	7000_0T21	4043	3763	11640	1	0
2	71	F12	7000_0T21	4044	3532	8443	1	0
2	71	F12	7000_0T21	4045	5048	14278	1	0
2	71	F12	7000_0T21	4046	3908	12284	1	0
2	71	F12	7000_0T21	4047	951	15021	1	0
2	71	F12	7000_0T21	4048	964	11797	1	0
2	71	F12	7000_0T21	4049	2294	8840	1	0
2	71	F12	7000_0T21	4050	6326	8893	1	0
2	71	F12	7000_0T21	4051	3651	9260	1	0
2	71	F12	7000_0T21	4052	3779	12259	1	0
2	71	F12	7000_0T21	4053	3534	11903	1	0
2	71	F12	7000_0T21	4054	2127	8795	1	0
2	71	F12	7000_0T21	4055	3762	11551	1	0
2	71	F12	7000_0T21	4056	7548	5471	1	0
2	71	F12	7000_0T21	4057	3703	5772	1	0
2	71	F12	7000_0T21	4058	2317	12054	1	0
2	71	F12	7000_0T21	4059	3608	6254	1	0
2	71	F12	7000_0T21	4060	5153	12124	1	0
2	71	F12	7000_0T21	4061	7520	11290	1	0
2	71	F12	7000_0T21	4062	2294	14267	1	0
2	71	F12	7000_0T21	4063	5139	6412	1	0
2	71	F12	7000_0T21	4064	1034	12019	1	0
2	71	F12	7000_0T21	4065	5087	12657	1	0
2	71	F12	7000_0T21	4066	3696	8423	1	0
2	71	F12	7000_0T21	4067	2491	12564	1	0
2	71	F12	7000_0T21	4068	6271	6623	1	0
2	71	F12	7000_0T21	4069	2438	8469	1	0
2	71	F12	7000_0T21	4070	2392	8738	1	0
2	71	F12	7000_0T21	4071	2212	11720	1	0
2	71	F12	7000_0T21	4072	5049	17067	1	0
2	71	F12	7000_0T21	4073	4870	16940	1	0
2	71	F12	7000_0T21	4074	4952	6270	1	0
2	71	F12	7000_0T21	4075	3650	6438	1	0
2	71	F12	7000_0T21	4076	5025	6277	1	0
2	71	F12	7000_0T21	4077	3621	6646	1	0
2	71	F12	7000_0T21	4078	3414	8527	1	0
2	71	F12	7000_0T21	4079	3708	12751	1	0
2	71	F12	7000_0T21	4080	3698	11560	1	0
2	71	F12	7000_0T21	4081	6330	15121	1	0
2	71	F12	7000_0T21	4082	9097	11927	1	0
2	71	F12	7000_0T21	4083	6352	15200	1	0
2	71	F12	7000_0T21	4084	4921	8859	1	0
2	71	F12	7000_0T21	4085	2579	12946	1	0
2	71	F12	7000_0T21	4086	2416	12438	1	0
2	71	F12	7000_0T21	4087	3636	6209	1	0
2	71	F12	7000_0T21	4088	2382	15318	1	0
2	71	F12	7000_0T21	4089	2430	13317	1	0
2	71	F12	7000_0T21	4090	2631	8273	1	0
2	71	F12	7000_0T21	4091	2195	14061	1	0
2	71	F12	7000_0T21	4092	3498	5977	1	0
2	71	F12	7000_0T21	4093	3687	11711	1	0
2	71	F12	7000_0T21	4094	2098	11653	1	0
2	71	F12	7000_0T21	4095	3416	5900	1	0
2	71	F12	7000_0T21	4096	3160	7891	1	0
2	71	F12	7000_0T21	4097	3597	11660	1	0
2	71	F12	7000_0T21	4098	2305	14466	1	0
2	71	F12	7000_0T21	4099	1139	10073	1	0
2	71	F12	7000_0T21	4100	2130	11102	1	0
2	71	F12	7000_0T21	4101	2237	12948	1	0
2	71	F12	7000_0T21	4102	3443	5810	1	0
2	71	F12	7000_0T21	4103	3880	9075	1	0
2	71	F12	7000_0T21	4104	3674	11782	1	0
2	71	F12	7000_0T21	4105	4999	12312	1	0
2	71	F12	7000_0T21	4106	6241	15160	1	0
2	71	F12	7000_0T21	4107	3756	11673	1	0
2	71	F12	7000_0T21	4108	3773	13862	1	0
2	71	F12	7000_0T21	4109	2240	14001	1	0
2	71	F12	7000_0T21	4110	2405	9014	1	0
2	71	F12	7000_0T21	4111	3643	11753	1	0
2	71	F12	7000_0T21	4112	4913	8074	1	0
2	71	F12	7000_0T21	4113	7821	8971	1	0
2	71	F12	7000_0T21	4114	1085	3388	1	0
2	71	F12	7000_0T21	4115	3493	12082	1	0
2	71	F12	7000_0T21	4116	5191	4005	1	0
2	71	F12	7000_0T21	4117	3390	11891	1	0
2	71	F12	7000_0T21	4118	5090	17583	1	0
2	71	F12	7000_0T21	4119	2283	8053	1	0
2	71	F12	7000_0T21	4120	4923	9386	1	0
2	71	F12	7000_0T21	4121	2465	16777	1	0
2	71	F12	7000_0T21	4122	4716	6222	1	0
2	71	F12	7000_0T21	4123	1106	8808	1	0
2	71	F12	7000_0T21	4124	3436	11512	1	0
2	71	F12	7000_0T21	4125	2385	3433	1	0
2	71	F12	7000_0T21	4126	2463	13333	1	0
2	71	F12	7000_0T21	4127	5183	9232	1	0
2	71	F12	7000_0T21	4128	1104	17715	1	0
2	71	F12	7000_0T21	4129	4621	8806	1	0
2	71	F12	7000_0T21	4130	2167	15229	1	0
2	71	F12	7000_0T21	4131	3771	9629	1	0
2	71	F12	7000_0T21	4132	2383	13676	1	0
2	71	F12	7000_0T21	4133	1048	14156	1	0
2	71	F12	7000_0T21	4134	5009	14672	1	0
2	71	F12	7000_0T21	4135	4676	8577	1	0
2	71	F12	7000_0T21	4136	4764	8479	1	0
2	71	F12	7000_0T21	4137	5136	12003	1	0
2	71	F12	7000_0T21	4138	5015	6184	1	0
2	71	F12	7000_0T21	4139	3372	14765	1	0
2	71	F12	7000_0T21	4140	6142	13587	1	0
2	71	F12	7000_0T21	4141	4873	6548	1	0
2	71	F12	7000_0T21	4142	6391	8979	1	0
2	71	F12	7000_0T21	4143	2863	10585	0	0
2	71	F12	7000_0T21	4144	936	12785	1	0
2	71	F12	7000_0T21	4145	4651	14355	1	0
2	71	F12	7000_0T21	4146	2397	9722	1	0
2	71	F12	7000_0T21	4147	3403	11462	1	0
2	71	F12	7000_0T21	4148	1110	8904	1	0
2	71	F12	7000_0T21	4149	1038	6014	1	0
2	71	F12	7000_0T21	4150	947	8987	1	0
2	71	F12	7000_0T21	4151	947	10989	1	0
2	71	F12	7000_0T21	4152	2188	10143	1	0
2	71	F12	7000_0T21	4153	3719	13581	1	0
2	71	F12	7000_0T21	4154	2501	14037	1	0
2	71	F12	7000_0T21	4155	7550	17479	1	0
2	71	F12	7000_0T21	4156	4921	7534	1	0
2	71	F12	7000_0T21	4157	3653	6300	1	0
2	71	F12	7000_0T21	4158	3642	8737	1	0
2	71	F12	7000_0T21	4159	6429	6032	1	0
2	71	F12	7000_0T21	4160	4867	10154	1	0
2	71	F12	7000_0T21	4161	1126	9196	1	0
2	71	F12	7000_0T21	4162	3424	6207	1	0
2	71	F12	7000_0T21	4163	1101	12019	1	0
2	71	F12	7000_0T21	4164	3504	9094	1	0
2	71	F12	7000_0T21	4165	3648	16961	1	0
2	71	F12	7000_0T21	4166	3415	8219	1	0
2	71	F12	7000_0T21	4167	3073	13630	1	0
2	71	F12	7000_0T21	4168	2258	14428	1	0
2	71	F12	7000_0T21	4169	3713	16932	1	0
2	71	F12	7000_0T21	4170	3757	9389	1	0
2	71	F12	7000_0T21	4171	7014	14217	1	0
2	71	F12	7000_0T21	4172	2516	12303	1	0
2	71	F12	7000_0T21	4173	3475	11622	1	0
2	71	F12	7000_0T21	4174	2468	6009	1	0
2	71	F12	7000_0T21	4175	1065	8375	1	0
2	71	F12	7000_0T21	4176	3420	6134	1	0
2	71	F12	7000_0T21	4177	6457	11744	1	0
2	71	F12	7000_0T21	4178	3391	8453	1	0
2	71	F12	7000_0T21	4179	3623	14588	1	0
2	71	F12	7000_0T21	4180	3552	9256	1	0
2	71	F12	7000_0T21	4181	3449	13037	1	0
2	71	F12	7000_0T21	4182	6210	5244	1	0
2	71	F12	7000_0T21	4183	6382	9200	1	0
2	71	F12	7000_0T21	4184	3683	11865	1	0
2	71	F12	7000_0T21	4185	2374	14489	1	0
2	71	F12	7000_0T21	4186	3698	11855	1	0
2	71	F12	7000_0T21	4187	3871	16084	1	0
2	71	F12	7000_0T21	4188	2476	14427	1	0
2	71	F12	7000_0T21	4189	4948	16755	1	0
2	71	F12	7000_0T21	4190	3559	11644	1	0
2	71	F12	7000_0T21	4191	4983	7413	1	0
2	71	F12	7000_0T21	4192	10250	12019	1	0
2	71	F12	7000_0T21	4193	5060	8740	1	0
2	71	F12	7000_0T21	4194	6020	8472	1	0
2	71	F12	7000_0T21	4195	6048	11403	1	0
2	71	F12	7000_0T21	4196	3629	9079	1	0
2	71	F12	7000_0T21	4197	6366	11912	1	0
2	71	F12	7000_0T21	4198	3967	12073	1	0
2	71	F12	7000_0T21	4199	2494	8721	1	0
2	71	F12	7000_0T21	4200	3700	8988	1	0
2	71	F12	7000_0T21	4201	2539	16242	1	0
2	71	F12	7000_0T21	4202	3936	12360	1	0
2	71	F12	7000_0T21	4203	3761	11460	1	0
2	71	F12	7000_0T21	4204	2506	16998	1	0
2	71	F12	7000_0T21	4205	2517	14693	1	0
2	71	F12	7000_0T21	4206	3692	17212	1	0
2	71	F12	7000_0T21	4207	5065	13867	1	0
2	71	F12	7000_0T21	4208	2303	6096	1	0
2	71	F12	7000_0T21	4209	2463	9997	1	0
2	71	F12	7000_0T21	4210	6505	9280	1	0
2	71	F12	7000_0T21	4211	6322	17830	1	0
2	71	F12	7000_0T21	4212	3711	8223	1	0
2	71	F12	7000_0T21	4213	2348	11520	1	0
2	71	F12	7000_0T21	4214	5102	6251	1	0
2	71	F12	7000_0T21	4215	3670	10948	1	0
2	71	F12	7000_0T21	4216	4915	8973	1	0
2	71	F12	7000_0T21	4217	3541	9509	1	0
2	71	F12	7000_0T21	4218	1057	11465	1	0
2	71	F12	7000_0T21	4219	5024	5863	1	0
2	71	F12	7000_0T21	4220	5315	6253	1	0
2	71	F12	7000_0T21	4221	3517	8467	1	0
2	71	F12	7000_0T21	4222	2289	14862	1	0
2	71	F12	7000_0T21	4223	3711	17432	1	0
2	71	F12	7000_0T21	4224	5018	12192	1	0
2	71	F12	7000_0T21	4225	7619	9297	1	0
2	71	F12	7000_0T21	4226	5459	17742	0	0
2	71	F12	7000_0T21	4227	5113	14140	1	0
2	71	F12	7000_0T21	4228	3597	8434	1	0
2	71	F12	7000_0T21	4229	6318	9492	1	0
2	71	F12	7000_0T21	4230	3684	8522	1	0
2	71	F12	7000_0T21	4231	4966	9312	1	0
2	71	F12	7000_0T21	4232	4842	8657	1	0
2	71	F12	7000_0T21	4233	3842	16390	1	0
2	71	F12	7000_0T21	4234	2446	11109	1	0
2	71	F12	7000_0T21	4235	3589	10881	1	0
2	71	F12	7000_0T21	4236	3701	6521	1	0
2	71	F12	7000_0T21	4237	6200	11594	1	0
2	71	F12	7000_0T21	4238	3594	14435	1	0
2	71	F12	7000_0T21	4239	7459	10003	1	0
2	71	F12	7000_0T21	4240	2385	13823	1	0
2	71	F12	7000_0T21	4241	2329	11248	1	0
2	71	F12	7000_0T21	4242	4940	6170	1	0
2	71	F12	7000_0T21	4243	4679	11588	1	0
2	71	F12	7000_0T21	4244	6486	8637	1	0
2	71	F12	7000_0T21	4245	3790	6037	1	0
2	71	F12	7000_0T21	4246	4746	8762	1	0
2	71	F12	7000_0T21	4247	3689	18428	1	0
2	71	F12	7000_0T21	4248	3072	5700	1	0
2	71	F12	7000_0T21	4249	2579	6107	1	0
2	71	F12	7000_0T21	4250	8584	8912	1	0
2	71	F12	7000_0T21	4251	2326	8967	1	0
2	71	F12	7000_0T21	4252	3886	10854	1	0
2	71	F12	7000_0T21	4253	2403	11875	1	0
2	71	F12	7000_0T21	4254	5104	11747	1	0
2	71	F12	7000_0T21	4255	2170	11433	1	0
2	71	F12	7000_0T21	4256	2416	11357	1	0
2	71	F12	7000_0T21	4257	3520	14680	1	0
2	71	F12	7000_0T21	4258	942	10986	1	0
2	71	F12	7000_0T21	4259	3673	6294	1	0
2	71	F12	7000_0T21	4260	3418	3047	1	0
2	71	F12	7000_0T21	4261	2300	16274	1	0
2	71	F12	7000_0T21	4262	6576	11117	1	0
2	71	F12	7000_0T21	4263	4910	15407	1	0
2	71	F12	7000_0T21	4264	3419	11413	1	0
2	71	F12	7000_0T21	4265	3497	9029	1	0
2	71	F12	7000_0T21	4266	5010	6482	1	0
2	71	F12	7000_0T21	4267	3647	12159	1	0
2	71	F12	7000_0T21	4268	4873	5974	1	0
2	71	F12	7000_0T21	4269	3415	5252	1	0
2	71	F12	7000_0T21	4270	2342	3425	1	0
2	71	F12	7000_0T21	4271	6300	8470	1	0
2	71	F12	7000_0T21	4272	6763	9866	1	0
2	71	F12	7000_0T21	4273	6243	13875	1	0
2	71	F12	7000_0T21	4274	1222	3280	1	0
2	71	F12	7000_0T21	4275	3906	8859	1	0
2	71	F12	7000_0T21	4276	6490	6596	1	0
2	71	F12	7000_0T21	4277	2449	6135	1	0
2	71	F12	7000_0T21	4278	2311	5550	1	0
2	71	F12	7000_0T21	4279	3737	3242	1	0
2	71	F12	7000_0T21	4280	4998	3209	1	0
2	71	F12	7000_0T21	4281	2339	6228	1	0
2	71	F12	7000_0T21	4282	5452	9432	1	0
2	71	F12	7000_0T21	4283	2321	11730	1	0
2	71	F12	7000_0T21	4284	2197	11744	1	0
2	71	F12	7000_0T21	4285	3666	11605	1	0
2	71	F12	7000_0T21	4286	3584	14721	1	0
2	71	F12	7000_0T21	4287	4951	11697	1	0
2	71	F12	7000_0T21	4288	2364	6331	1	0
2	71	F12	7000_0T21	4289	2309	11405	1	0
2	71	F12	7000_0T21	4290	3625	14604	1	0
2	71	F12	7000_0T21	4291	3754	11979	1	0
2	71	F12	7000_0T21	4292	7602	11822	1	0
2	71	F12	7000_0T21	4293	7838	14270	1	0
2	71	F12	7000_0T21	4294	3704	11809	1	0
2	71	F12	7000_0T21	4295	7621	11357	1	0
2	71	F12	7000_0T21	4296	1072	10955	1	0
2	71	F12	7000_0T21	4297	3773	14269	1	0
2	71	F12	7000_0T21	4298	6129	8541	1	0
2	71	F12	7000_0T21	4299	7333	9275	1	0
2	71	F12	7000_0T21	4300	5138	9254	1	0
2	71	F12	7000_0T21	4301	3492	8838	1	0
2	71	F12	7000_0T21	4302	5071	14468	1	0
2	71	F12	7000_0T21	4303	2149	8322	1	0
2	71	F12	7000_0T21	4304	4672	5842	1	0
2	71	F12	7000_0T21	4305	5278	13711	1	0
2	71	F12	7000_0T21	4306	3789	10348	1	0
2	71	F12	7000_0T21	4307	4984	9353	1	0
2	71	F12	7000_0T21	4308	3620	9679	1	0
2	71	F12	7000_0T21	4309	5183	5829	1	0
2	71	F12	7000_0T21	4310	3622	11062	1	0
2	71	F12	7000_0T21	4311	3753	8688	1	0
2	71	F12	7000_0T21	4312	8825	7755	1	0
2	71	F12	7000_0T21	4313	2438	13720	1	0
2	71	F12	7000_0T21	4314	8405	12316	1	0
2	71	F12	7000_0T21	4315	3490	6527	1	0
2	71	F12	7000_0T21	4316	2361	5944	1	0
2	71	F12	7000_0T21	4317	4864	9625	1	0
2	71	F12	7000_0T21	4318	2300	6145	1	0
2	71	F12	7000_0T21	4319	2400	18764	1	0
2	71	F12	7000_0T21	4320	5225	12323	1	0
2	71	F12	7000_0T21	4321	3690	8441	1	0
2	71	F12	7000_0T21	4322	2421	5683	1	0
2	71	F12	7000_0T21	4323	2294	9139	1	0
2	71	F12	7000_0T21	4324	4893	6366	1	0
2	71	F12	7000_0T21	4325	3728	8719	1	0
2	71	F12	7000_0T21	4326	2505	11529	1	0
2	71	F12	7000_0T21	4327	2379	11708	1	0
2	71	F12	7000_0T21	4328	2157	9311	1	0
2	71	F12	7000_0T21	4329	6267	14441	1	0
2	71	F12	7000_0T21	4330	3304	6108	1	0
2	71	F12	7000_0T21	4331	3870	6335	1	0
2	71	F12	7000_0T21	4332	1033	11176	1	0
2	71	F12	7000_0T21	4333	5233	8753	1	0
2	71	F12	7000_0T21	4334	6464	6234	1	0
2	71	F12	7000_0T21	4335	4765	11292	1	0
2	71	F12	7000_0T21	4336	7795	11634	1	0
2	71	F12	7000_0T21	4337	2190	14759	1	0
2	71	F12	7000_0T21	4338	6222	14023	1	0
2	71	F12	7000_0T21	4339	6149	16759	1	0
2	71	F12	7000_0T21	4340	4820	8765	1	0
2	71	F12	7000_0T21	4341	3460	3192	1	0
2	71	F12	7000_0T21	4342	2376	5917	1	0
2	71	F12	7000_0T21	4343	7668	14679	1	0
2	71	F12	7000_0T21	4344	3871	12762	1	0
2	71	F12	7000_0T21	4345	3617	8610	1	0
2	71	F12	7000_0T21	4346	3674	10863	1	0
2	71	F12	7000_0T21	4347	3714	3725	1	0
2	71	F12	7000_0T21	4348	2245	5795	1	0
2	71	F12	7000_0T21	4349	6521	8158	1	0
2	71	F12	7000_0T21	4350	3748	6051	1	0
2	71	F12	7000_0T21	4351	2369	8435	1	0
2	71	F12	7000_0T21	4352	1112	19932	1	0
2	71	F12	7000_0T21	4353	3691	9083	1	0
2	71	F12	7000_0T21	4354	3778	13406	1	0
2	71	F12	7000_0T21	4355	2355	3674	1	0
2	71	F12	7000_0T21	4356	2264	8583	1	0
2	71	F12	7000_0T21	4357	6219	11910	1	0
2	71	F12	7000_0T21	4358	5236	11534	1	0
2	71	F12	7000_0T21	4359	3721	6480	1	0
2	71	F12	7000_0T21	4360	4874	12079	1	0
2	71	F12	7000_0T21	4361	2544	11925	1	0
2	71	F12	7000_0T21	4362	3887	5894	1	0
2	71	F12	7000_0T21	4363	963	8795	1	0
2	71	F12	7000_0T21	4364	4837	10818	1	0
2	71	F12	7000_0T21	4365	6389	9593	1	0
2	71	F12	7000_0T21	4366	3539	12125	1	0
2	71	F12	7000_0T21	4367	3639	6234	1	0
2	71	F12	7000_0T21	4368	2348	7908	1	0
2	71	F12	7000_0T21	4369	4937	14384	1	0
2	71	F12	7000_0T21	4370	3833	8911	1	0
2	71	F12	7000_0T21	4371	4932	14429	1	0
2	71	F12	7000_0T21	4372	8676	19193	1	0
2	71	F12	7000_0T21	4373	3639	5997	1	0
2	71	F12	7000_0T21	4374	3665	12666	1	0
2	71	F12	7000_0T21	4375	3751	12082	1	0
2	71	F12	7000_0T21	4376	2388	9350	1	0
2	71	F12	7000_0T21	4377	6370	6278	1	0
2	71	F12	7000_0T21	4378	2197	3532	1	0
2	71	F12	7000_0T21	4379	3567	11085	1	0
2	71	F12	7000_0T21	4380	6120	22858	1	0
2	71	F12	7000_0T21	4381	3765	6294	1	0
2	71	F12	7000_0T21	4382	7717	9682	1	0
2	71	F12	7000_0T21	4383	4880	8691	1	0
2	71	F12	7000_0T21	4384	6395	8571	1	0
2	71	F12	7000_0T21	4385	3669	9496	1	0
2	71	F12	7000_0T21	4386	5305	8767	1	0
2	71	F12	7000_0T21	4387	5051	4500	1	0
2	71	F12	7000_0T21	4388	6451	20680	1	0
2	71	F12	7000_0T21	4389	2396	13468	1	0
2	71	F12	7000_0T21	4390	4709	11596	1	0
2	71	F12	7000_0T21	4391	5057	8831	1	0
2	71	F12	7000_0T21	4392	3654	11100	1	0
2	71	F12	7000_0T21	4393	3708	19101	1	0
2	71	F12	7000_0T21	4394	3496	8270	1	0
2	71	F12	7000_0T21	4395	3806	16927	1	0
2	71	F12	7000_0T21	4396	3445	9150	1	0
2	71	F12	7000_0T21	4397	6220	9596	1	0
2	71	F12	7000_0T21	4398	5904	14808	1	0
2	71	F12	7000_0T21	4399	2301	11390	1	0
2	71	F12	7000_0T21	4400	10470	6385	1	0
2	71	F12	7000_0T21	4401	6321	11375	1	0
2	71	F12	7000_0T21	4402	2487	12545	1	0
2	71	F12	7000_0T21	4403	3573	9285	1	0
2	71	F12	7000_0T21	4404	993	9116	1	0
2	71	F12	7000_0T21	4405	6348	8410	1	0
2	71	F12	7000_0T21	4406	2140	16134	1	0
2	71	F12	7000_0T21	4407	7547	11601	1	0
2	71	F12	7000_0T21	4408	7954	6885	1	0
2	71	F12	7000_0T21	4409	4889	3845	1	0
2	71	F12	7000_0T21	4410	3583	8133	0	0
2	71	F12	7000_0T21	4411	2277	11469	1	0
2	71	F12	7000_0T21	4412	3601	7985	1	0
2	71	F12	7000_0T21	4413	4962	9104	1	0
2	71	F12	7000_0T21	4414	2537	14848	1	0
2	71	F12	7000_0T21	4415	2304	8510	1	0
2	71	F12	7000_0T21	4416	2266	14324	1	0
2	71	F12	7000_0T21	4417	7420	6344	1	0
2	71	F12	7000_0T21	4418	3849	11681	1	0
2	71	F12	7000_0T21	4419	2449	14888	1	0
2	71	F12	7000_0T21	4420	6229	12580	1	0
2	71	F12	7000_0T21	4421	2364	8369	1	0
2	71	F12	7000_0T21	4422	3341	8708	1	0
2	71	F12	7000_0T21	4423	3593	9328	1	0
2	71	F12	7000_0T21	4424	5327	9670	1	0
2	71	F12	7000_0T21	4425	4889	6412	1	0
2	71	F12	7000_0T21	4426	2375	11111	1	0
2	71	F12	7000_0T21	4427	3809	5835	1	0
2	71	F12	7000_0T21	4428	5102	13650	1	0
2	71	F12	7000_0T21	4429	2471	11431	1	0
2	71	F12	7000_0T21	4430	5070	8422	1	0
2	71	F12	7000_0T21	4431	4992	13989	1	0
2	71	F12	7000_0T21	4432	6486	11194	1	0
2	71	F12	7000_0T21	4433	3365	3499	1	0
2	71	F12	7000_0T21	4434	2324	11149	1	0
2	71	F12	7000_0T21	4435	2333	15062	1	0
2	71	F12	7000_0T21	4436	7749	8838	1	0
2	71	F12	7000_0T21	4437	7547	18040	1	0
2	71	F12	7000_0T21	4438	3761	15302	1	0
2	71	F12	7000_0T21	4439	2479	6408	1	0
2	71	F12	7000_0T21	4440	3618	14194	1	0
2	71	F12	7000_0T21	4441	2315	9199	1	0
2	71	F12	7000_0T21	4442	4911	14165	1	0
2	71	F12	7000_0T21	4443	943	8159	1	0
2	71	F12	7000_0T21	4444	3507	17459	1	0
2	71	F12	7000_0T21	4445	2295	8121	1	0
2	71	F12	7000_0T21	4446	6228	11774	1	0
2	71	F12	7000_0T21	4447	4981	5685	1	0
2	71	F12	7000_0T21	4448	5010	14078	1	0
2	71	F12	7000_0T21	4449	3362	8992	1	0
2	71	F12	7000_0T21	4450	6341	11551	1	0
2	71	F12	7000_0T21	4451	6251	5586	1	0
2	71	F12	7000_0T21	4452	5102	6862	1	0
2	71	F12	7000_0T21	4453	4996	8370	1	0
2	71	F12	7000_0T21	4454	3759	11457	1	0
2	71	F12	7000_0T21	4455	3644	16011	1	0
2	71	F12	7000_0T21	4456	6303	8851	1	0
2	71	F12	7000_0T21	4457	5201	6945	1	0
2	71	F12	7000_0T21	4458	7614	9263	1	0
2	71	F12	7000_0T21	4459	3750	9081	1	0
2	71	F12	7000_0T21	4460	3751	3160	1	0
2	71	F12	7000_0T21	4461	2276	11853	1	0
2	71	F12	7000_0T21	4462	3767	8410	1	0
2	71	F12	7000_0T21	4463	4919	16689	1	0
2	71	F12	7000_0T21	4464	2470	11880	1	0
2	71	F12	7000_0T21	4465	4919	9232	1	0
2	71	F12	7000_0T21	4466	1116	9003	1	0
2	71	F12	7000_0T21	4467	2406	11736	1	0
2	71	F12	7000_0T21	4468	2420	8932	1	0
2	71	F12	7000_0T21	4469	3651	11747	1	0
2	71	F12	7000_0T21	4470	3761	6053	1	0
2	71	F12	7000_0T21	4471	3837	13548	1	0
2	71	F12	7000_0T21	4472	12220	6405	0	0
2	71	F12	7000_0T21	4473	1090	6220	1	0
2	71	F12	7000_0T21	4474	3447	6026	1	0
2	71	F12	7000_0T21	4475	3553	8509	1	0
2	71	F12	7000_0T21	4476	1057	5715	1	0
2	71	F12	7000_0T21	4477	3720	13828	1	0
2	71	F12	7000_0T21	4478	6387	11102	1	0
2	71	F12	7000_0T21	4479	2144	12181	1	0
2	71	F12	7000_0T21	4480	2288	11597	1	0
2	71	F12	7000_0T21	4481	6430	9146	1	0
2	71	F12	7000_0T21	4482	7470	9203	1	0
2	71	F12	7000_0T21	4483	5126	11427	1	0
2	71	F12	7000_0T21	4484	5008	5638	1	0
2	71	F12	7000_0T21	4485	2152	11989	1	0
2	71	F12	7000_0T21	4486	1009	8339	1	0
2	71	F12	7000_0T21	4487	5172	6375	1	0
2	71	F12	7000_0T21	4488	6269	11653	1	0
2	71	F12	7000_0T21	4489	2577	3140	1	0
2	71	F12	7000_0T21	4490	4964	14263	1	0
2	71	F12	7000_0T21	4491	4792	11805	1	0
2	71	F12	7000_0T21	4492	6701	15053	1	0
2	71	F12	7000_0T21	4493	2889	6040	1	0
2	71	F12	7000_0T21	4494	5045	9186	1	0
2	71	F12	7000_0T21	4495	2313	8897	1	0
2	71	F12	7000_0T21	4496	5085	6839	1	0
2	71	F12	7000_0T21	4497	3632	6483	1	0
2	71	F12	7000_0T21	4498	4846	11653	1	0
2	71	F12	7000_0T21	4499	3725	23378	1	0
2	71	F12	7000_0T21	4500	2405	11239	1	0
2	71	F12	7000_0T21	4501	3702	9049	1	0
2	71	F12	7000_0T21	4502	3684	6557	1	0
2	71	F12	7000_0T21	4503	4885	8675	1	0
2	71	F12	7000_0T21	4504	6297	7046	1	0
2	71	F12	7000_0T21	4505	3909	14222	1	0
2	71	F12	7000_0T21	4506	4716	14717	1	0
2	71	F12	7000_0T21	4507	3453	9102	1	0
2	71	F12	7000_0T21	4508	2415	8590	1	0
2	71	F12	7000_0T21	4509	987	11521	1	0
2	71	F12	7000_0T21	4510	1067	8732	1	0
2	71	F12	7000_0T21	4511	2438	8819	1	0
2	71	F12	7000_0T21	4512	4094	3440	1	0
2	71	F12	7000_0T21	4513	3804	11023	1	0
2	71	F12	7000_0T21	4514	3845	16580	1	0
2	71	F12	7000_0T21	4515	2333	8247	1	0
2	71	F12	7000_0T21	4516	2223	17244	1	0
2	71	F12	7000_0T21	4517	9278	6694	1	0
2	71	F12	7000_0T21	4518	3575	11816	1	0
2	71	F12	7000_0T21	4519	3670	11624	1	0
2	71	F12	7000_0T21	4520	2437	14113	1	0
2	71	F12	7000_0T21	4521	3646	11680	1	0
2	71	F12	7000_0T21	4522	6243	17013	1	0
2	71	F12	7000_0T21	4523	3730	15997	1	0
2	71	F12	7000_0T21	4524	4873	5658	1	0
2	71	F12	7000_0T21	4525	3590	11607	1	0
2	71	F12	7000_0T21	4526	7974	6967	1	0
2	71	F12	7000_0T21	4527	3633	8835	1	0
2	71	F12	7000_0T21	4528	6220	8769	1	0
2	71	F12	7000_0T21	4529	4787	2995	1	0
2	71	F12	7000_0T21	4530	5231	10675	1	0
2	71	F12	7000_0T21	4531	6245	11505	1	0
2	71	F12	7000_0T21	4532	8754	6607	1	0
2	71	F12	7000_0T21	4533	3743	14503	1	0
2	71	F12	7000_0T21	4534	6281	10519	1	0
2	71	F12	7000_0T21	4535	3347	5643	1	0
2	71	F12	7000_0T21	4536	6515	15588	1	0
2	71	F12	7000_0T21	4537	6541	14636	1	0
2	71	F12	7000_0T21	4538	5212	8542	1	0
2	71	F12	7000_0T21	4539	7609	6316	1	0
2	71	F12	7000_0T21	4540	3485	5565	1	0
2	71	F12	7000_0T21	4541	3429	12705	1	0
2	71	F12	7000_0T21	4542	3699	16306	1	0
2	71	F12	7000_0T21	4543	5088	6356	1	0
2	71	F12	7000_0T21	4544	5091	14013	1	0
2	71	F12	7000_0T21	4545	6143	12289	1	0
2	71	F12	7000_0T21	4546	3810	6549	1	0
2	71	F12	7000_0T21	4547	3702	9170	1	0
2	71	F12	7000_0T21	4548	3697	11436	1	0
2	71	F12	7000_0T21	4549	6183	8886	1	0
2	71	F12	7000_0T21	4550	7751	7012	1	0
2	71	F12	7000_0T21	4551	1072	6039	1	0
2	71	F12	7000_0T21	4552	4890	11564	1	0
2	71	F12	7000_0T21	4553	3789	3242	1	0
2	71	F12	7000_0T21	4554	3603	6877	1	0
2	71	F12	7000_0T21	4555	2423	14530	1	0
2	71	F12	7000_0T21	4556	3713	8542	1	0
2	71	F12	7000_0T21	4557	2057	8693	1	0
2	71	F12	7000_0T21	4558	4913	8984	1	0
2	71	F12	7000_0T21	4559	4865	6547	1	0
2	71	F12	7000_0T21	4560	2127	6446	1	0
2	71	F12	7000_0T21	4561	1095	17342	1	0
2	71	F12	7000_0T21	4562	3755	6085	1	0
2	71	F12	7000_0T21	4563	5112	10820	1	0
2	71	F12	7000_0T21	4564	2187	11490	1	0
2	71	F12	7000_0T21	4565	3541	12382	1	0
2	71	F12	7000_0T21	4566	4809	8193	1	0
2	71	F12	7000_0T21	4567	6025	9271	1	0
2	71	F12	7000_0T21	4568	2338	9126	1	0
2	71	F12	7000_0T21	4569	6116	12042	1	0
2	71	F12	7000_0T21	4570	3633	8947	1	0
2	71	F12	7000_0T21	4571	7636	8152	1	0
2	71	F12	7000_0T21	4572	6483	6251	1	0
2	71	F12	7000_0T21	4573	4950	11265	1	0
2	71	F12	7000_0T21	4574	4980	12462	1	0
2	71	F12	7000_0T21	4575	6076	4546	1	0
2	71	F12	7000_0T21	4576	4697	11986	1	0
2	71	F12	7000_0T21	4577	6520	17728	1	0
2	71	F12	7000_0T21	4578	957	6347	1	0
2	71	F12	7000_0T21	4579	2347	11287	1	0
2	71	F12	7000_0T21	4580	3490	9008	1	0
2	71	F12	7000_0T21	4581	3553	5737	1	0
2	71	F12	7000_0T21	4582	3713	15288	1	0
2	71	F12	7000_0T21	4583	3159	6310	1	0
2	71	F12	7000_0T21	4584	6277	9093	1	0
2	71	F12	7000_0T21	4585	2324	11898	1	0
2	71	F12	7000_0T21	4586	6368	19684	1	0
2	71	F12	7000_0T21	4587	3578	20890	1	0
2	71	F12	7000_0T21	4588	2327	8917	1	0
2	71	F12	7000_0T21	4589	3710	11053	1	0
2	71	F12	7000_0T21	4590	2407	6185	1	0
2	71	F12	7000_0T21	4591	5116	11349	1	0
2	71	F12	7000_0T21	4592	5081	14433	1	0
2	71	F12	7000_0T21	4593	5094	7481	1	0
2	71	F12	7000_0T21	4594	3865	19923	1	0
2	71	F12	7000_0T21	4595	4842	6220	1	0
2	71	F12	7000_0T21	4596	7612	11799	1	0
2	71	F12	7000_0T21	4597	4989	19986	1	0
2	71	F12	7000_0T21	4598	5124	10739	1	0
2	71	F12	7000_0T21	4599	3454	12666	1	0
2	71	F12	7000_0T21	4600	2467	5364	1	0
2	71	F12	7000_0T21	4601	5057	8956	1	0
2	71	F12	7000_0T21	4602	3833	8198	1	0
2	71	F12	7000_0T21	4603	6207	12541	1	0
2	71	F12	7000_0T21	4604	6499	6312	1	0
2	71	F12	7000_0T21	4605	4899	3718	1	0
2	71	F12	7000_0T21	4606	6123	8827	1	0
2	71	F12	7000_0T21	4607	3587	9386	1	0
2	71	F12	7000_0T21	4608	5131	9086	1	0
2	71	F12	7000_0T21	4609	959	16554	1	0
2	71	F12	7000_0T21	4610	3670	11267	1	0
2	71	F12	7000_0T21	4611	2384	5784	1	0
2	71	F12	7000_0T21	4612	3713	8401	1	0
2	71	F12	7000_0T21	4613	7796	12257	1	0
2	71	F12	7000_0T21	4614	4907	19349	1	0
2	71	F12	7000_0T21	4615	3842	17870	1	0
2	71	F12	7000_0T21	4616	5060	8681	1	0
2	71	F12	7000_0T21	4617	5205	6306	1	0
2	71	F12	7000_0T21	4618	1051	11916	1	0
2	71	F12	7000_0T21	4619	5012	11772	1	0
2	71	F12	7000_0T21	4620	5388	11127	1	0
2	71	F12	7000_0T21	4621	3933	11426	1	0
2	71	F12	7000_0T21	4622	2155	6109	1	0
2	71	F12	7000_0T21	4623	2376	16556	1	0
2	71	F12	7000_0T21	4624	6568	5809	1	0
2	71	F12	7000_0T21	4625	6508	11446	1	0
2	71	F12	7000_0T21	4626	3891	11803	1	0
2	71	F12	7000_0T21	4627	2376	11083	1	0
2	71	F12	7000_0T21	4628	6375	11569	1	0
2	71	F12	7000_0T21	4629	7557	9377	1	0
2	71	F12	7000_0T21	4630	6007	7444	1	0
2	71	F12	7000_0T21	4631	2284	14261	1	0
2	71	F12	7000_0T21	4632	2305	11747	1	0
2	71	F12	7000_0T21	4633	3457	3510	1	0
2	71	F12	7000_0T21	4634	3407	5953	1	0
2	71	F12	7000_0T21	4635	5882	14831	1	0
2	71	F12	7000_0T21	4636	7343	3026	1	0
2	71	F12	7000_0T21	4637	3850	6107	1	0
2	71	F12	7000_0T21	4638	3699	12115	1	0
2	71	F12	7000_0T21	4639	6209	11508	1	0
2	71	F12	7000_0T21	4640	2321	9408	1	0
2	71	F12	7000_0T21	4641	6203	11475	1	0
2	71	F12	7000_0T21	4642	6278	9613	1	0
2	71	F12	7000_0T21	4643	4743	11615	1	0
2	71	F12	7000_0T21	4644	5016	11358	1	0
2	71	F12	7000_0T21	4645	6081	6722	1	0
2	71	F12	7000_0T21	4646	7763	12674	1	0
2	71	F12	7000_0T21	4647	5218	5685	1	0
2	71	F12	7000_0T21	4648	3383	11534	1	0
2	71	F12	7000_0T21	4649	5227	6221	1	0
2	71	F12	7000_0T21	4650	6141	11789	1	0
2	71	F12	7000_0T21	4651	2436	9098	1	0
2	71	F12	7000_0T21	4652	4767	9036	1	0
2	71	F12	7000_0T21	4653	6455	5975	1	0
2	71	F12	7000_0T21	4654	4870	13795	1	0
2	71	F12	7000_0T21	4655	8690	8294	1	0
2	71	F12	7000_0T21	4656	3524	8685	1	0
2	71	F12	7000_0T21	4657	6524	11105	1	0
2	71	F12	7000_0T21	4658	2416	8410	1	0
2	71	F12	7000_0T21	4659	2465	11491	1	0
2	71	F12	7000_0T21	4660	4822	10809	1	0
2	71	F12	7000_0T21	4661	2227	13907	1	0
2	71	F12	7000_0T21	4662	6196	11527	1	0
2	71	F12	7000_0T21	4663	1135	13804	1	0
2	71	F12	7000_0T21	4664	6376	11343	1	0
2	71	F12	7000_0T21	4665	3941	13403	1	0
2	71	F12	7000_0T21	4666	8782	5692	1	0
2	71	F12	7000_0T21	4667	6224	8727	1	0
2	71	F12	7000_0T21	4668	3783	13394	1	0
2	71	F12	7000_0T21	4669	2195	6358	1	0
2	71	F12	7000_0T21	4670	1056	9001	1	0
2	71	F12	7000_0T21	4671	3664	14928	1	0
2	71	F12	7000_0T21	4672	3273	5841	1	0
2	71	F12	7000_0T21	4673	2455	11881	1	0
2	71	F12	7000_0T21	4674	2295	17323	1	0
2	71	F12	7000_0T21	4675	4846	11438	1	0
2	71	F12	7000_0T21	4676	1090	3368	1	0
2	71	F12	7000_0T21	4677	981	9066	1	0
2	71	F12	7000_0T21	4678	6468	11139	1	0
2	71	F12	7000_0T21	4679	4967	8795	1	0
2	71	F12	7000_0T21	4680	3642	11672	1	0
2	71	F12	7000_0T21	4681	6384	6083	1	0
2	71	F12	7000_0T21	4682	3626	10647	1	0
2	71	F12	7000_0T21	4683	2395	11698	1	0
2	71	F12	7000_0T21	4684	2358	9167	1	0
2	71	F12	7000_0T21	4685	6284	17104	1	0
2	71	F12	7000_0T21	4686	3636	8940	1	0
2	71	F12	7000_0T21	4687	5095	13378	1	0
2	71	F12	7000_0T21	4688	2431	12017	1	0
2	71	F12	7000_0T21	4689	6079	11003	1	0
2	71	F12	7000_0T21	4690	2446	11515	1	0
2	71	F12	7000_0T21	4691	3744	12390	1	0
2	71	F12	7000_0T21	4692	3753	9309	1	0
2	71	F12	7000_0T21	4693	5057	6227	1	0
2	71	F12	7000_0T21	4694	2284	9091	1	0
2	71	F12	7000_0T21	4695	2190	11445	1	0
2	71	F12	7000_0T21	4696	4903	8929	1	0
2	71	F12	7000_0T21	4697	1114	5910	1	0
2	71	F12	7000_0T21	4698	5194	5541	1	0
2	71	F12	7000_0T21	4699	2517	14809	1	0
2	71	F12	7000_0T21	4700	6213	8111	1	0
2	71	F12	7000_0T21	4701	6324	5853	1	0
2	71	F12	7000_0T21	4702	6263	11615	1	0
2	71	F12	7000_0T21	4703	2389	6253	1	0
2	71	F12	7000_0T21	4704	3802	8756	1	0
2	71	F12	7000_0T21	4705	2306	8547	1	0
2	71	F12	7000_0T21	4706	2449	17341	1	0
2	71	F12	7000_0T21	4707	3617	12120	1	0
2	71	F12	7000_0T21	4708	6356	15559	1	0
2	71	F12	7000_0T21	4709	2484	6207	1	0
2	71	F12	7000_0T21	4710	7467	8439	1	0
2	71	F12	7000_0T21	4711	2483	11027	1	0
2	71	F12	7000_0T21	4712	8868	13235	0	0
2	71	F12	7000_0T21	4713	2358	14038	1	0
2	71	F12	7000_0T21	4714	3699	8442	1	0
2	71	F12	7000_0T21	4715	5003	16827	1	0
2	71	F12	7000_0T21	4716	7800	11099	1	0
2	71	F12	7000_0T21	4717	6100	14487	1	0
2	71	F12	7000_0T21	4718	2326	16717	1	0
2	71	F12	7000_0T21	4719	2428	11909	1	0
2	71	F12	7000_0T21	4720	3529	5903	1	0
2	71	F12	7000_0T21	4721	4783	8314	1	0
2	71	F12	7000_0T21	4722	2086	11248	1	0
2	71	F12	7000_0T21	4723	5013	8885	1	0
2	71	F12	7000_0T21	4724	3695	14262	1	0
2	71	F12	7000_0T21	4725	5089	14289	1	0
2	71	F12	7000_0T21	4726	5071	11202	1	0
2	71	F12	7000_0T21	4727	1041	9094	1	0
2	71	F12	7000_0T21	4728	7537	11465	1	0
2	71	F12	7000_0T21	4729	2451	5448	1	0
2	71	F12	7000_0T21	4730	7498	11282	1	0
2	71	F12	7000_0T21	4731	6309	6553	1	0
2	71	F12	7000_0T21	4732	7507	7520	1	0
2	71	F12	7000_0T21	4733	3555	18564	1	0
2	71	F12	7000_0T21	4734	5259	14877	1	0
2	71	F12	7000_0T21	4735	8927	3618	1	0
2	71	F12	7000_0T21	4736	3389	11952	1	0
2	71	F12	7000_0T21	4737	2236	15745	1	0
2	71	F12	7000_0T21	4738	1041	5932	1	0
2	71	F12	7000_0T21	4739	6341	13527	1	0
2	71	F12	7000_0T21	4740	2372	5999	1	0
2	71	F12	7000_0T21	4741	3607	14527	1	0
2	71	F12	7000_0T21	4742	4879	3444	1	0
2	71	F12	7000_0T21	4743	3837	11820	1	0
2	71	F12	7000_0T21	4744	3827	3170	1	0
2	71	F12	7000_0T21	4745	7427	9337	1	0
2	71	F12	7000_0T21	4746	6317	6159	1	0
2	71	F12	7000_0T21	4747	3737	13601	1	0
2	71	F12	7000_0T21	4748	2195	15514	1	0
2	71	F12	7000_0T21	4749	3605	11980	1	0
2	71	F12	7000_0T21	4750	5095	6616	1	0
2	71	F12	7000_0T21	4751	3916	9358	1	0
2	71	F12	7000_0T21	4752	6465	6300	1	0
2	71	F12	7000_0T21	4753	3626	9101	1	0
2	71	F12	7000_0T21	4754	2446	9220	1	0
2	71	F12	7000_0T21	4755	5042	6351	1	0
2	71	F12	7000_0T21	4756	4725	11061	1	0
2	71	F12	7000_0T21	4757	2296	16853	1	0
2	71	F12	7000_0T21	4758	3678	8776	1	0
2	71	F12	7000_0T21	4759	5326	12270	1	0
2	71	F12	7000_0T21	4760	2293	11163	1	0
2	71	F12	7000_0T21	4761	5066	3228	1	0
2	71	F12	7000_0T21	4762	3730	5744	1	0
2	71	F12	7000_0T21	4763	1095	5608	1	0
2	71	F12	7000_0T21	4764	926	11249	1	0
2	71	F12	7000_0T21	4765	4763	3047	1	0
2	71	F12	7000_0T21	4766	6485	3468	1	0
2	71	F12	7000_0T21	4767	2297	11478	1	0
2	71	F12	7000_0T21	4768	2299	11466	1	0
2	71	F12	7000_0T21	4769	4979	15783	1	0
2	71	F12	7000_0T21	4770	3428	6135	1	0
2	71	F12	7000_0T21	4771	5091	11589	1	0
2	71	F12	7000_0T21	4772	3297	14655	1	0
2	71	F12	7000_0T21	4773	4795	14587	1	0
2	71	F12	7000_0T21	4774	5424	15075	1	0
2	71	F12	7000_0T21	4775	3724	8065	1	0
2	71	F12	7000_0T21	4776	3814	3361	1	0
2	71	F12	7000_0T21	4777	3669	6609	1	0
2	71	F12	7000_0T21	4778	4986	13927	1	0
2	71	F12	7000_0T21	4779	5191	13304	1	0
2	71	F12	7000_0T21	4780	4974	17591	1	0
2	71	F12	7000_0T21	4781	2223	6264	1	0
2	71	F12	7000_0T21	4782	6264	6163	1	0
2	71	F12	7000_0T21	4783	3834	11331	1	0
2	71	F12	7000_0T21	4784	5098	8928	1	0
2	71	F12	7000_0T21	4785	5115	3547	1	0
2	71	F12	7000_0T21	4786	3542	11927	1	0
2	71	F12	7000_0T21	4787	3455	3444	1	0
2	71	F12	7000_0T21	4788	3541	8863	1	0
2	71	F12	7000_0T21	4789	2397	7962	1	0
2	71	F12	7000_0T21	4790	4924	3184	1	0
2	71	F12	7000_0T21	4791	3781	12370	1	0
2	71	F12	7000_0T21	4792	6039	9226	1	0
2	71	F12	7000_0T21	4793	2541	13632	1	0
2	71	F12	7000_0T21	4794	6221	11712	1	0
2	71	F12	7000_0T21	4795	5085	14497	1	0
2	71	F12	7000_0T21	4796	2452	8311	1	0
2	71	F12	7000_0T21	4797	2329	9104	1	0
2	71	F12	7000_0T21	4798	3758	5873	1	0
2	71	F12	7000_0T21	4799	8630	11477	1	0
2	71	F12	7000_0T21	4800	3412	9090	1	0
2	71	F12	7000_0T21	4801	5273	8402	1	0
2	71	F12	7000_0T21	4802	4999	12106	1	0
2	71	F12	7000_0T21	4803	4920	9111	1	0
2	71	F12	7000_0T21	4804	4806	6169	1	0
2	71	F12	7000_0T21	4805	4757	19430	1	0
2	71	F12	7000_0T21	4806	3658	14011	1	0
2	71	F12	7000_0T21	4807	4975	14636	1	0
2	71	F12	7000_0T21	4808	2374	15112	1	0
2	71	F12	7000_0T21	4809	3736	11767	1	0
2	71	F12	7000_0T21	4810	4893	9011	1	0
2	71	F12	7000_0T21	4811	7364	9420	1	0
2	71	F12	7000_0T21	4812	1055	6064	1	0
2	71	F12	7000_0T21	4813	1017	12098	1	0
2	71	F12	7000_0T21	4814	3746	3463	1	0
2	71	F12	7000_0T21	4815	4618	6935	1	0
2	71	F12	7000_0T21	4816	2249	16314	1	0
2	71	F12	7000_0T21	4817	6500	12447	1	0
2	71	F12	7000_0T21	4818	3362	5750	1	0
2	71	F12	7000_0T21	4819	4863	12440	1	0
2	71	F12	7000_0T21	4820	2244	11306	1	0
2	71	F12	7000_0T21	4821	3586	11454	1	0
2	71	F12	7000_0T21	4822	2366	6342	1	0
2	71	F12	7000_0T21	4823	3682	3496	1	0
2	71	F12	7000_0T21	4824	7886	12320	1	0
2	71	F12	7000_0T21	4825	2252	11299	1	0
2	71	F12	7000_0T21	4826	2373	11700	1	0
2	71	F12	7000_0T21	4827	3831	11677	1	0
2	71	F12	7000_0T21	4828	5078	17748	1	0
2	71	F12	7000_0T21	4829	2211	5565	1	0
2	71	F12	7000_0T21	4830	7654	3878	1	0
2	71	F12	7000_0T21	4831	1762	11535	1	0
2	71	F12	7000_0T21	4832	3668	8750	1	0
2	71	F12	7000_0T21	4833	3295	13794	1	0
2	71	F12	7000_0T21	4834	3654	6372	1	0
2	71	F12	7000_0T21	4835	5199	12614	1	0
2	71	F12	7000_0T21	4836	3813	14448	1	0
2	71	F12	7000_0T21	4837	2389	3295	1	0
2	71	F12	7000_0T21	4838	5082	17220	1	0
2	71	F12	7000_0T21	4839	1049	7873	1	0
2	71	F12	7000_0T21	4840	3753	12459	1	0
2	71	F12	7000_0T21	4841	5208	9087	1	0
2	71	F12	7000_0T21	4842	932	13963	1	0
2	71	F12	7000_0T21	4843	5058	12184	1	0
2	71	F12	7000_0T21	4844	2271	13699	1	0
2	71	F12	7000_0T21	4845	5146	14131	1	0
2	71	F12	7000_0T21	4846	7665	3445	1	0
2	71	F12	7000_0T21	4847	5023	3588	1	0
2	71	F12	7000_0T21	4848	6573	3687	1	0
2	71	F12	7000_0T21	4849	7313	9525	1	0
2	71	F12	7000_0T21	4850	9180	8303	1	0
2	71	F12	7000_0T21	4851	3677	14070	1	0
2	71	F12	7000_0T21	4852	3827	12627	1	0
2	71	F12	7000_0T21	4853	5032	14518	1	0
2	71	F12	7000_0T21	4854	7636	9166	1	0
2	71	F12	7000_0T21	4855	2217	8770	1	0
2	71	F12	7000_0T21	4856	3757	9437	1	0
2	71	F12	7000_0T21	4857	2439	11127	1	0
2	71	F12	7000_0T21	4858	3383	6095	1	0
2	71	F12	7000_0T21	4859	3785	12132	1	0
2	71	F12	7000_0T21	4860	2296	7926	1	0
2	71	F12	7000_0T21	4861	6075	11025	1	0
2	71	F12	7000_0T21	4862	979	12367	1	0
2	71	F12	7000_0T21	4863	5117	6500	1	0
2	71	F12	7000_0T21	4864	2325	8337	1	0
2	71	F12	7000_0T21	4865	3488	9168	1	0
2	71	F12	7000_0T21	4866	3690	5572	1	0
2	71	F12	7000_0T21	4867	1759	11757	1	0
2	71	F12	7000_0T21	4868	4640	12153	1	0
2	71	F12	7000_0T21	4869	2378	12110	1	0
2	71	F12	7000_0T21	4870	2650	14851	1	0
2	71	F12	7000_0T21	4871	2323	14854	1	0
2	71	F12	7000_0T21	4872	6323	12095	1	0
2	71	F12	7000_0T21	4873	7583	11403	1	0
2	71	F12	7000_0T21	4874	3772	15785	1	0
2	71	F12	7000_0T21	4875	2483	9329	1	0
2	71	F12	7000_0T21	4876	4852	6135	1	0
2	71	F12	7000_0T21	4877	6335	6003	1	0
2	71	F12	7000_0T21	4878	1108	3284	1	0
2	71	F12	7000_0T21	4879	3771	9887	1	0
2	71	F12	7000_0T21	4880	6066	9109	1	0
2	71	F12	7000_0T21	4881	5994	3683	1	0
2	71	F12	7000_0T21	4882	5307	6198	1	0
2	71	F12	7000_0T21	4883	3666	9236	1	0
2	71	F12	7000_0T21	4884	6152	12092	1	0
2	71	F12	7000_0T21	4885	975	16452	1	0
2	71	F12	7000_0T21	4886	3704	3660	1	0
2	71	F12	7000_0T21	4887	3571	11679	1	0
2	71	F12	7000_0T21	4888	2430	14029	1	0
2	71	F12	7000_0T21	4889	4949	11934	1	0
2	71	F12	7000_0T21	4890	6400	13973	1	0
2	71	F12	7000_0T21	4891	1137	3127	1	0
2	71	F12	7000_0T21	4892	3813	20227	1	0
2	71	F12	7000_0T21	4893	6007	17262	1	0
2	71	F12	7000_0T21	4894	4939	8723	1	0
2	71	F12	7000_0T21	4895	3857	3633	1	0
2	71	F12	7000_0T21	4896	3578	9149	1	0
2	71	F12	7000_0T21	4897	6576	3584	1	0
2	71	F12	7000_0T21	4898	9178	9762	1	0
2	71	F12	7000_0T21	4899	6255	11562	1	0
2	71	F12	7000_0T21	4900	1044	14406	1	0
2	71	F12	7000_0T21	4901	2263	12066	1	0
2	71	F12	7000_0T21	4902	2433	5955	1	0
2	71	F12	7000_0T21	4903	6145	8867	1	0
2	71	F12	7000_0T21	4904	4695	14861	1	0
2	71	F12	7000_0T21	4905	5336	12351	1	0
2	71	F12	7000_0T21	4906	3683	6329	1	0
2	71	F12	7000_0T21	4907	4840	8556	1	0
2	71	F12	7000_0T21	4908	6382	9097	1	0
2	71	F12	7000_0T21	4909	2409	8742	1	0
2	71	F12	7000_0T21	4910	2051	8317	1	0
2	71	F12	7000_0T21	4911	3633	10644	1	0
2	71	F12	7000_0T21	4912	4978	6636	1	0
2	71	F12	7000_0T21	4913	996	12164	1	0
2	71	F12	7000_0T21	4914	3597	9070	1	0
2	71	F12	7000_0T21	4915	4704	9129	1	0
2	71	F12	7000_0T21	4916	2159	11444	1	0
2	71	F12	7000_0T21	4917	4986	8464	1	0
2	71	F12	7000_0T21	4918	3822	6321	1	0
2	71	F12	7000_0T21	4919	2364	14818	1	0
2	71	F12	7000_0T21	4920	4741	7708	1	0
2	71	F12	7000_0T21	4921	2577	6683	1	0
2	71	F12	7000_0T21	4922	3906	4901	1	0
2	71	F12	7000_0T21	4923	4791	11533	1	0
2	71	F12	7000_0T21	4924	2339	6484	1	0
2	71	F12	7000_0T21	4925	6230	12140	1	0
2	71	F12	7000_0T21	4926	5002	8580	1	0
2	71	F12	7000_0T21	4927	2471	8617	1	0
2	71	F12	7000_0T21	4928	5170	19864	1	0
2	71	F12	7000_0T21	4929	5039	6255	1	0
2	71	F12	7000_0T21	4930	3609	11625	1	0
2	71	F12	7000_0T21	4931	997	8448	1	0
2	71	F12	7000_0T21	4932	3862	11098	1	0
2	71	F12	7000_0T21	4933	2440	4569	1	0
2	71	F12	7000_0T21	4934	6143	11168	1	0
2	71	F12	7000_0T21	4935	3369	9232	1	0
2	71	F12	7000_0T21	4936	6084	9205	1	0
2	71	F12	7000_0T21	4937	2284	9295	1	0
2	71	F12	7000_0T21	4938	2442	6538	1	0
2	71	F12	7000_0T21	4939	1023	19639	1	0
2	71	F12	7000_0T21	4940	2061	11938	1	0
2	71	F12	7000_0T21	4941	5094	9786	1	0
2	71	F12	7000_0T21	4942	3603	6803	1	0
2	71	F12	7000_0T21	4943	2414	8546	1	0
2	71	F12	7000_0T21	4944	4945	13418	1	0
2	71	F12	7000_0T21	4945	6524	16268	1	0
2	71	F12	7000_0T21	4946	3562	3109	1	0
2	71	F12	7000_0T21	4947	5089	6679	1	0
2	71	F12	7000_0T21	4948	2362	9611	1	0
2	71	F12	7000_0T21	4949	7439	5889	1	0
2	71	F12	7000_0T21	4950	3842	11887	1	0
2	71	F12	7000_0T21	4951	988	11594	1	0
2	71	F12	7000_0T21	4952	4854	9042	1	0
2	71	F12	7000_0T21	4953	5180	12085	1	0
2	71	F12	7000_0T21	4954	3837	9422	1	0
2	71	F12	7000_0T21	4955	5096	11340	1	0
2	71	F12	7000_0T21	4956	3607	14381	1	0
2	71	F12	7000_0T21	4957	3792	9112	1	0
2	71	F12	7000_0T21	4958	2337	8498	1	0
2	71	F12	7000_0T21	4959	3459	3625	1	0
2	71	F12	7000_0T21	4960	3557	3212	1	0
2	71	F12	7000_0T21	4961	4801	8678	1	0
2	71	F12	7000_0T21	4962	2126	11804	1	0
2	71	F12	7000_0T21	4963	2373	9484	1	0
2	71	F12	7000_0T21	4964	3514	11523	1	0
2	71	F12	7000_0T21	4965	6851	14501	1	0
2	71	F12	7000_0T21	4966	4732	8272	1	0
2	71	F12	7000_0T21	4967	2265	9011	1	0
2	71	F12	7000_0T21	4968	3597	9114	1	0
2	71	F12	7000_0T21	4969	5037	10554	1	0
2	71	F12	7000_0T21	4970	3250	3448	1	0
2	71	F12	7000_0T21	4971	4768	8601	1	0
2	71	F12	7000_0T21	4972	904	8633	1	0
2	71	F12	7000_0T21	4973	6552	10064	1	0
2	71	F12	7000_0T21	4974	2287	9218	1	0
2	71	F12	7000_0T21	4975	1079	11006	1	0
2	71	F12	7000_0T21	4976	3633	11812	1	0
2	71	F12	7000_0T21	4977	2125	8592	1	0
2	71	F12	7000_0T21	4978	6234	8852	1	0
2	71	F12	7000_0T21	4979	5010	12089	1	0
2	71	F12	7000_0T21	4980	5114	17110	1	0
2	71	F12	7000_0T21	4981	3547	9299	1	0
2	71	F12	7000_0T21	4982	2243	6239	1	0
2	71	F12	7000_0T21	4983	2366	9041	1	0
2	71	F12	7000_0T21	4984	6107	9287	1	0
2	71	F12	7000_0T21	4985	3472	9425	1	0
2	71	F12	7000_0T21	4986	6161	6930	1	0
2	71	F12	7000_0T21	4987	3620	11799	1	0
2	71	F12	7000_0T21	4988	954	11783	1	0
2	71	F12	7000_0T21	4989	2471	11024	1	0
2	71	F12	7000_0T21	4990	2583	9115	1	0
2	71	F12	7000_0T21	4991	2413	14249	1	0
2	71	F12	7000_0T21	4992	5005	13767	1	0
2	71	F12	7000_0T21	4993	5037	7212	1	0
2	71	F12	7000_0T21	4994	3498	6140	1	0
2	71	F12	7000_0T21	4995	3427	6034	1	0
2	71	F12	7000_0T21	4996	3585	15534	1	0
2	71	F12	7000_0T21	4997	4833	3497	1	0
2	71	F12	7000_0T21	4998	3521	6092	1	0
2	71	F12	7000_0T21	4999	2289	6322	1	0
2	71	F12	7000_0T21	5000	1012	11359	1	0
2	71	F12	7000_0T21	5001	5215	15087	1	0
2	71	F12	7000_0T21	5002	5062	9040	1	0
2	71	F12	7000_0T21	5003	941	11988	1	0
2	71	F12	7000_0T21	5004	2363	4480	1	0
2	71	F12	7000_0T21	5005	5027	14766	1	0
2	71	F12	7000_0T21	5006	3478	14682	1	0
2	71	F12	7000_0T21	5007	6200	14707	1	0
2	71	F12	7000_0T21	5008	4792	3218	1	0
2	71	F12	7000_0T21	5009	2063	9088	1	0
2	71	F12	7000_0T21	5010	2402	11111	1	0
2	71	F12	7000_0T21	5011	3425	9046	1	0
2	71	F12	7000_0T21	5012	4898	8632	1	0
2	71	F12	7000_0T21	5013	5949	16944	1	0
2	71	F12	7000_0T21	5014	4919	12146	1	0
2	71	F12	7000_0T21	5015	6288	3195	1	0
2	71	F12	7000_0T21	5016	6500	9477	1	0
2	71	F12	7000_0T21	5017	3492	3580	1	0
2	71	F12	7000_0T21	5018	3738	11834	1	0
2	71	F12	7000_0T21	5019	6513	14279	1	0
2	71	F12	7000_0T21	5020	990	17450	1	0
2	71	F12	7000_0T21	5021	3676	8459	1	0
2	71	F12	7000_0T21	5022	2150	11953	1	0
2	71	F12	7000_0T21	5023	2108	6569	1	0
2	71	F12	7000_0T21	5024	1027	13369	1	0
2	71	F12	7000_0T21	5025	4599	6299	1	0
2	71	F12	7000_0T21	5026	5061	9196	1	0
2	71	F12	7000_0T21	5027	5041	12040	1	0
2	71	F12	7000_0T21	5028	3544	11348	1	0
2	71	F12	7000_0T21	5029	2209	8279	1	0
2	71	F12	7000_0T21	5030	3817	6465	1	0
2	71	F12	7000_0T21	5031	5049	13870	1	0
2	71	F12	7000_0T21	5032	2340	8902	1	0
2	71	F12	7000_0T21	5033	5005	8195	1	0
2	71	F12	7000_0T21	5034	4961	11853	1	0
2	71	F12	7000_0T21	5035	7504	8884	1	0
2	71	F12	7000_0T21	5036	3809	8870	1	0
2	71	F12	7000_0T21	5037	4816	11471	1	0
2	71	F12	7000_0T21	5038	4908	8635	1	0
2	71	F12	7000_0T21	5039	3529	11861	1	0
2	71	F12	7000_0T21	5040	2284	6362	1	0
2	71	F12	7000_0T21	5041	2275	9183	1	0
2	71	F12	7000_0T21	5042	3608	9123	1	0
2	71	F12	7000_0T21	5043	3475	3797	1	0
2	71	F12	7000_0T21	5044	2133	8323	1	0
2	71	F12	7000_0T21	5045	3545	11254	1	0
2	71	F12	7000_0T21	5046	6529	20564	0	0
2	71	F12	7000_0T21	5047	998	11227	1	0
2	71	F12	7000_0T21	5048	3613	16024	1	0
2	71	F12	7000_0T21	5049	3632	9058	1	0
2	71	F12	7000_0T21	5050	3776	5269	1	0
2	71	F12	7000_0T21	5051	3740	11441	1	0
2	71	F12	7000_0T21	5052	5030	14042	1	0
2	71	F12	7000_0T21	5053	6095	17033	1	0
2	71	F12	7000_0T21	5054	4993	6803	1	0
2	71	F12	7000_0T21	5055	4726	14073	1	0
2	71	F12	7000_0T21	5056	4670	14361	1	0
2	71	F12	7000_0T21	5057	3527	14398	1	0
2	71	F12	7000_0T21	5058	2402	17778	1	0
2	71	F12	7000_0T21	5059	3494	6294	1	0
2	71	F12	7000_0T21	5060	3769	6249	1	0
2	71	F12	7000_0T21	5061	4932	8294	1	0
2	71	F12	7000_0T21	5062	2286	3516	1	0
2	71	F12	7000_0T21	5063	6835	9173	1	0
2	71	F12	7000_0T21	5064	3650	8992	1	0
2	71	F12	7000_0T21	5065	6654	11931	1	0
2	71	F12	7000_0T21	5066	2104	8290	1	0
2	71	F12	7000_0T21	5067	3761	14707	1	0
2	71	F12	7000_0T21	5068	6473	9184	1	0
2	71	F12	7000_0T21	5069	4904	17796	1	0
2	71	F12	7000_0T21	5070	972	11506	1	0
2	71	F12	7000_0T21	5071	2336	3493	1	0
2	71	F12	7000_0T21	5072	2332	11291	1	0
2	71	F12	7000_0T21	5073	4697	17651	1	0
2	71	F12	7000_0T21	5074	3684	14008	1	0
2	71	F12	7000_0T21	5075	3687	17882	1	0
2	71	F12	7000_0T21	5076	1015	10823	1	0
2	71	F12	7000_0T21	5077	2631	22907	1	0
2	71	F12	7000_0T21	5078	3521	13493	1	0
2	71	F12	7000_0T21	5079	3566	12060	1	0
2	71	F12	7000_0T21	5080	4926	9082	1	0
2	71	F12	7000_0T21	5081	4816	9155	1	0
2	71	F12	7000_0T21	5082	1130	3289	1	0
2	71	F12	7000_0T21	5083	6209	12913	1	0
2	71	F12	7000_0T21	5084	2397	11160	1	0
2	71	F12	7000_0T21	5085	3638	14412	1	0
2	71	F12	7000_0T21	5086	2418	9330	1	0
2	71	F12	7000_0T21	5087	3689	17719	1	0
2	71	F12	7000_0T21	5088	7768	12242	1	0
2	71	F12	7000_0T21	5089	1406	17875	1	0
2	71	F12	7000_0T21	5090	6135	9007	1	0
2	71	F12	7000_0T21	5091	6159	20106	1	0
2	71	F12	7000_0T21	5092	6295	12242	1	0
2	71	F12	7000_0T21	5093	4678	6232	1	0
2	71	F12	7000_0T21	5094	4978	14188	1	0
2	71	F12	7000_0T21	5095	4976	3624	1	0
2	71	F12	7000_0T21	5096	3710	14143	1	0
2	71	F12	7000_0T21	5097	8066	9543	1	0
2	71	F12	7000_0T21	5098	4872	9056	1	0
2	71	F12	7000_0T21	5099	6430	6073	1	0
2	71	F12	7000_0T21	5100	3787	18555	1	0
2	71	F12	7000_0T21	5101	2227	5678	1	0
2	71	F12	7000_0T21	5102	7777	6724	1	0
2	71	F12	7000_0T21	5103	6147	6059	1	0
2	71	F12	7000_0T21	5104	1049	12153	1	0
2	71	F12	7000_0T21	5105	2408	14469	1	0
2	71	F12	7000_0T21	5106	6215	6420	1	0
2	71	F12	7000_0T21	5107	982	11666	1	0
2	71	F12	7000_0T21	5108	4831	6384	1	0
2	71	F12	7000_0T21	5109	5005	9992	1	0
2	71	F12	7000_0T21	5110	6080	9248	1	0
2	71	F12	7000_0T21	5111	5152	8628	1	0
2	71	F12	7000_0T21	5112	8955	12697	1	0
2	71	F12	7000_0T21	5113	2422	6082	1	0
2	71	F12	7000_0T21	5114	1083	16874	1	0
2	71	F12	7000_0T21	5115	2322	8270	1	0
2	71	F12	7000_0T21	5116	3652	11564	1	0
2	71	F12	7000_0T21	5117	3748	13861	1	0
2	71	F12	7000_0T21	5118	2395	11654	1	0
2	71	F12	7000_0T21	5119	3724	6050	1	0
2	71	F12	7000_0T21	5120	5010	4054	1	0
2	71	F12	7000_0T21	5121	2451	5940	1	0
2	71	F12	7000_0T21	5122	3648	8856	1	0
2	71	F12	7000_0T21	5123	6517	14333	1	0
2	71	F12	7000_0T21	5124	5663	6052	1	0
2	71	F12	7000_0T21	5125	4834	8758	1	0
2	71	F12	7000_0T21	5126	3484	14439	1	0
2	71	F12	7000_0T21	5127	3838	6012	1	0
2	71	F12	7000_0T21	5128	7421	11569	1	0
2	71	F12	7000_0T21	5129	2270	8860	1	0
2	71	F12	7000_0T21	5130	3429	11492	1	0
2	71	F12	7000_0T21	5131	3461	10504	1	0
2	71	F12	7000_0T21	5132	2334	6200	1	0
2	71	F12	7000_0T21	5133	3653	8931	1	0
2	71	F12	7000_0T21	5134	8936	10703	1	0
2	71	F12	7000_0T21	5135	2344	9262	1	0
2	71	F12	7000_0T21	5136	6255	6203	1	0
2	71	F12	7000_0T21	5137	4862	6459	1	0
2	71	F12	7000_0T21	5138	4940	8138	1	0
2	71	F12	7000_0T21	5139	3830	14985	1	0
2	71	F12	7000_0T21	5140	3725	7932	1	0
2	71	F12	7000_0T21	5141	6211	15978	1	0
2	71	F12	7000_0T21	5142	6377	9125	1	0
2	71	F12	7000_0T21	5143	3728	11589	1	0
2	71	F12	7000_0T21	5144	3210	8590	1	0
2	71	F12	7000_0T21	5145	4921	17227	1	0
2	71	F12	7000_0T21	5146	7682	9617	1	0
2	71	F12	7000_0T21	5147	1172	8718	1	0
2	71	F12	7000_0T21	5148	6322	3465	1	0
2	71	F12	7000_0T21	5149	3467	5938	1	0
2	71	F12	7000_0T21	5150	3584	13682	1	0
2	71	F12	7000_0T21	5151	5110	6196	1	0
2	71	F12	7000_0T21	5152	2039	14047	1	0
2	71	F12	7000_0T21	5153	4847	5885	1	0
2	71	F12	7000_0T21	5154	2297	8729	1	0
2	71	F12	7000_0T21	5155	3602	9635	1	0
2	71	F12	7000_0T21	5156	3840	5724	1	0
2	71	F12	7000_0T21	5157	9050	12017	1	0
2	71	F12	7000_0T21	5158	5597	14354	1	0
2	71	F12	7000_0T21	5159	5174	14784	1	0
2	71	F12	7000_0T21	5160	2078	11477	1	0
2	71	F12	7000_0T21	5161	3587	14785	1	0
2	71	F12	7000_0T21	5162	3885	11337	1	0
2	71	F12	7000_0T21	5163	4624	11831	1	0
2	71	F12	7000_0T21	5164	6146	12545	1	0
2	71	F12	7000_0T21	5165	4991	13548	1	0
2	71	F12	7000_0T21	5166	2343	6356	1	0
2	71	F12	7000_0T21	5167	3643	9157	1	0
2	71	F12	7000_0T21	5168	3769	9093	1	0
2	71	F12	7000_0T21	5169	5236	14269	1	0
2	71	F12	7000_0T21	5170	3664	9325	1	0
2	71	F12	7000_0T21	5171	6123	15074	1	0
2	71	F12	7000_0T21	5172	1064	8560	1	0
2	71	F12	7000_0T21	5173	3681	9588	1	0
2	71	F12	7000_0T21	5174	2448	9147	1	0
2	71	F12	7000_0T21	5175	949	13625	1	0
2	71	F12	7000_0T21	5176	6303	12032	1	0
2	71	F12	7000_0T21	5177	7851	8354	1	0
2	71	F12	7000_0T21	5178	2238	10487	1	0
2	71	F12	7000_0T21	5179	4844	8073	1	0
2	71	F12	7000_0T21	5180	6339	11161	1	0
2	71	F12	7000_0T21	5181	4314	16857	1	0
2	71	F12	7000_0T21	5182	7251	9271	1	0
2	71	F12	7000_0T21	5183	3772	6540	1	0
2	71	F12	7000_0T21	5184	6013	8670	1	0
2	71	F12	7000_0T21	5185	6370	14067	1	0
2	71	F12	7000_0T21	5186	4509	14724	1	0
2	71	F12	7000_0T21	5187	3699	9201	1	0
2	71	F12	7000_0T21	5188	3470	9208	1	0
2	71	F12	7000_0T21	5189	3954	14952	1	0
2	71	F12	7000_0T21	5190	6260	9176	1	0
2	71	F12	7000_0T21	5191	5105	11997	1	0
2	71	F12	7000_0T21	5192	4896	9726	1	0
2	71	F12	7000_0T21	5193	4854	8393	1	0
2	71	F12	7000_0T21	5194	3758	9476	1	0
2	71	F12	7000_0T21	5195	3774	11353	1	0
2	71	F12	7000_0T21	5196	5073	11768	1	0
2	71	F12	7000_0T21	5197	3779	14187	1	0
2	71	F12	7000_0T21	5198	3684	8107	1	0
2	71	F12	7000_0T21	5199	2273	9110	1	0
2	71	F12	7000_0T21	5200	6437	11020	1	0
2	71	F12	7000_0T21	5201	2476	8917	1	0
2	71	F12	7000_0T21	5202	3673	11009	1	0
2	71	F12	7000_0T21	5203	3481	10305	1	0
2	71	F12	7000_0T21	5204	4989	5890	1	0
2	71	F12	7000_0T21	5205	3476	8544	1	0
2	71	F12	7000_0T21	5206	3431	9045	1	0
2	71	F12	7000_0T21	5207	6299	18008	1	0
2	71	F12	7000_0T21	5208	3816	14430	1	0
2	71	F12	7000_0T21	5209	6290	8739	1	0
2	71	F12	7000_0T21	5210	2297	6184	1	0
2	71	F12	7000_0T21	5211	9163	19888	1	0
2	71	F12	7000_0T21	5212	3565	6321	1	0
2	71	F12	7000_0T21	5213	2337	3660	1	0
2	71	F12	7000_0T21	5214	3621	8615	1	0
2	71	F12	7000_0T21	5215	3634	14843	1	0
2	71	F12	7000_0T21	5216	3491	8652	1	0
2	71	F12	7000_0T21	5217	8933	6111	1	0
2	71	F12	7000_0T21	5218	3627	6939	1	0
2	71	F12	7000_0T21	5219	4988	9003	1	0
2	71	F12	7000_0T21	5220	4888	13776	1	0
2	71	F12	7000_0T21	5221	3826	8111	1	0
2	71	F12	7000_0T21	5222	7600	16459	1	0
2	71	F12	7000_0T21	5223	3833	7939	1	0
2	71	F12	7000_0T21	5224	2161	13830	1	0
2	71	F12	7000_0T21	5225	2455	6303	1	0
2	71	F12	7000_0T21	5226	7588	8945	1	0
2	71	F12	7000_0T21	5227	4862	6140	1	0
2	71	F12	7000_0T21	5228	5176	5973	1	0
2	71	F12	7000_0T21	5229	6555	6507	1	0
2	71	F12	7000_0T21	5230	6461	9620	1	0
2	71	F12	7000_0T21	5231	7611	11870	1	0
2	71	F12	7000_0T21	5232	3503	8646	1	0
2	71	F12	7000_0T21	5233	3612	17159	1	0
2	71	F12	7000_0T21	5234	4928	17196	1	0
2	71	F12	7000_0T21	5235	4786	8853	1	0
2	71	F12	7000_0T21	5236	5107	11590	1	0
2	71	F12	7000_0T21	5237	4991	19755	1	0
2	71	F12	7000_0T21	5238	5471	9667	1	0
2	71	F12	7000_0T21	5239	3777	6354	1	0
2	71	F12	7000_0T21	5240	2306	7985	1	0
2	71	F12	7000_0T21	5241	4891	15284	1	0
2	71	F12	7000_0T21	5242	3631	11792	1	0
2	71	F12	7000_0T21	5243	7766	11059	1	0
2	71	F12	7000_0T21	5244	5132	12098	1	0
2	71	F12	7000_0T21	5245	2373	6129	1	0
2	71	F12	7000_0T21	5246	6330	15005	1	0
2	71	F12	7000_0T21	5247	6405	6286	1	0
2	71	F12	7000_0T21	5248	3480	17337	1	0
2	71	F12	7000_0T21	5249	2374	3454	1	0
2	71	F12	7000_0T21	5250	3591	8385	1	0
2	71	F12	7000_0T21	5251	4879	13833	1	0
2	71	F12	7000_0T21	5252	4667	9336	1	0
2	71	F12	7000_0T21	5253	6463	8733	1	0
2	71	F12	7000_0T21	5254	4681	9091	1	0
2	71	F12	7000_0T21	5255	4627	8376	1	0
2	71	F12	7000_0T21	5256	2441	11257	1	0
2	71	F12	7000_0T21	5257	5163	12503	1	0
2	71	F12	7000_0T21	5258	2107	11920	1	0
2	71	F12	7000_0T21	5259	2290	11813	1	0
2	71	F12	7000_0T21	5260	6549	19783	1	0
2	71	F12	7000_0T21	5261	4785	6076	1	0
2	71	F12	7000_0T21	5262	3761	12381	1	0
2	71	F12	7000_0T21	5263	4929	5537	1	0
2	71	F12	7000_0T21	5264	3719	16463	1	0
2	71	F12	7000_0T21	5265	2202	10675	1	0
2	71	F12	7000_0T21	5266	4858	5662	1	0
2	71	F12	7000_0T21	5267	2042	9282	1	0
2	71	F12	7000_0T21	5268	4702	9250	1	0
2	71	F12	7000_0T21	5269	5157	10324	1	0
2	71	F12	7000_0T21	5270	9169	12076	1	0
2	71	F12	7000_0T21	5271	4947	8470	1	0
2	71	F12	7000_0T21	5272	3729	11351	1	0
2	71	F12	7000_0T21	5273	997	6085	1	0
2	71	F12	7000_0T21	5274	5920	11350	1	0
2	71	F12	7000_0T21	5275	3462	11973	1	0
2	71	F12	7000_0T21	5276	3772	14372	1	0
2	71	F12	7000_0T21	5277	2209	13602	1	0
2	71	F12	7000_0T21	5278	7346	3482	1	0
2	71	F12	7000_0T21	5279	3462	12766	1	0
2	71	F12	7000_0T21	5280	2157	6172	1	0
2	71	F12	7000_0T21	5281	2424	9340	1	0
2	71	F12	7000_0T21	5282	4723	13930	1	0
2	71	F12	7000_0T21	5283	3713	20963	1	0
2	71	F12	7000_0T21	5284	2357	9238	1	0
2	71	F12	7000_0T21	5285	6390	11373	1	0
2	71	F12	7000_0T21	5286	6442	12265	1	0
2	71	F12	7000_0T21	5287	4607	11809	1	0
2	71	F12	7000_0T21	5288	5043	9702	1	0
2	71	F12	7000_0T21	5289	2749	13730	1	0
2	71	F12	7000_0T21	5290	4890	5522	1	0
2	71	F12	7000_0T21	5291	5542	12798	1	0
2	71	F12	7000_0T21	5292	3430	11833	1	0
2	71	F12	7000_0T21	5293	1022	6053	1	0
2	71	F12	7000_0T21	5294	2351	6397	1	0
2	71	F12	7000_0T21	5295	2366	6416	1	0
2	71	F12	7000_0T21	5296	1161	8603	1	0
2	71	F12	7000_0T21	5297	7402	12097	1	0
2	71	F12	7000_0T21	5298	3785	14067	1	0
2	71	F12	7000_0T21	5299	3552	8677	1	0
2	71	F12	7000_0T21	5300	3872	12528	1	0
2	71	F12	7000_0T21	5301	4843	13578	1	0
2	71	F12	7000_0T21	5302	1042	11662	1	0
2	71	F12	7000_0T21	5303	6220	10991	1	0
2	71	F12	7000_0T21	5304	7662	9494	1	0
2	71	F12	7000_0T21	5305	3745	11060	1	0
2	71	F12	7000_0T21	5306	3906	16061	1	0
2	71	F12	7000_0T21	5307	2338	3268	1	0
2	71	F12	7000_0T21	5308	2328	9242	1	0
2	71	F12	7000_0T21	5309	6256	16951	1	0
2	71	F12	7000_0T21	5310	3676	4459	1	0
2	71	F12	7000_0T21	5311	3433	9272	1	0
2	71	F12	7000_0T21	5312	3333	8996	1	0
2	71	F12	7000_0T21	5313	3601	11570	1	0
2	71	F12	7000_0T21	5314	7773	15255	1	0
2	71	F12	7000_0T21	5315	1001	9809	1	0
2	71	F12	7000_0T21	5316	5123	8824	1	0
2	71	F12	7000_0T21	5317	2402	9024	1	0
2	71	F12	7000_0T21	5318	2380	11212	1	0
2	71	F12	7000_0T21	5319	2431	11742	1	0
2	71	F12	7000_0T21	5320	3660	8876	1	0
2	71	F12	7000_0T21	5321	6227	10880	1	0
2	71	F12	7000_0T21	5322	4895	8668	1	0
2	71	F12	7000_0T21	5323	4794	6214	1	0
2	71	F12	7000_0T21	5324	858	15443	1	0
2	71	F12	7000_0T21	5325	5141	6158	1	0
2	71	F12	7000_0T21	5326	4856	9077	1	0
2	71	F12	7000_0T21	5327	8051	11278	1	0
2	71	F12	7000_0T21	5328	2403	16383	1	0
2	71	F12	7000_0T21	5329	6587	11510	1	0
2	71	F12	7000_0T21	5330	3836	13793	1	0
2	71	F12	7000_0T21	5331	2290	3540	1	0
2	71	F12	7000_0T21	5332	3732	3633	1	0
2	71	F12	7000_0T21	5333	1024	6405	1	0
2	71	F12	7000_0T21	5334	4977	11859	1	0
2	71	F12	7000_0T21	5335	5019	11326	1	0
2	71	F12	7000_0T21	5336	3748	11613	1	0
2	71	F12	7000_0T21	5337	3797	6527	1	0
2	71	F12	7000_0T21	5338	4291	12003	1	0
2	71	F12	7000_0T21	5339	3670	8882	1	0
2	71	F12	7000_0T21	5340	1145	13895	1	0
2	71	F12	7000_0T21	5341	4969	11889	1	0
2	71	F12	7000_0T21	5342	2156	16537	1	0
2	71	F12	7000_0T21	5343	3722	8461	1	0
2	71	F12	7000_0T21	5344	3747	11368	1	0
2	71	F12	7000_0T21	5345	7429	9112	1	0
2	71	F12	7000_0T21	5346	7448	8360	1	0
2	71	F12	7000_0T21	5347	6105	11193	1	0
2	71	F12	7000_0T21	5348	1020	11957	1	0
2	71	F12	7000_0T21	5349	3769	12058	1	0
2	71	F12	7000_0T21	5350	3828	9178	1	0
2	71	F12	7000_0T21	5351	2412	11331	1	0
2	71	F12	7000_0T21	5352	3869	8854	1	0
2	71	F12	7000_0T21	5353	3350	11782	1	0
2	71	F12	7000_0T21	5354	2314	11502	1	0
2	71	F12	7000_0T21	5355	7602	6319	1	0
2	71	F12	7000_0T21	5356	2321	11884	1	0
2	71	F12	7000_0T21	5357	2430	14445	1	0
2	71	F12	7000_0T21	5358	5137	11361	1	0
2	71	F12	7000_0T21	5359	3600	6428	1	0
2	71	F12	7000_0T21	5360	2322	5902	1	0
2	71	F12	7000_0T21	5361	6040	9118	1	0
2	71	F12	7000_0T21	5362	5300	14336	1	0
2	71	F12	7000_0T21	5363	4882	11632	1	0
2	71	F12	7000_0T21	5364	2337	11934	1	0
2	71	F12	7000_0T21	5365	3725	17218	1	0
2	71	F12	7000_0T21	5366	4636	9027	1	0
2	71	F12	7000_0T21	5367	4884	14741	1	0
2	71	F12	7000_0T21	5368	6226	13748	1	0
2	71	F12	7000_0T21	5369	3493	8587	1	0
2	71	F12	7000_0T21	5370	2320	14500	1	0
2	71	F12	7000_0T21	5371	4781	16435	1	0
2	71	F12	7000_0T21	5372	4776	9269	1	0
2	71	F12	7000_0T21	5373	3337	8997	1	0
2	71	F12	7000_0T21	5374	5108	11946	1	0
2	71	F12	7000_0T21	5375	4827	8319	1	0
2	71	F12	7000_0T21	5376	2172	14356	1	0
2	71	F12	7000_0T21	5377	1039	14376	1	0
2	71	F12	7000_0T21	5378	4837	11824	1	0
2	71	F12	7000_0T21	5379	3639	12563	1	0
2	71	F12	7000_0T21	5380	2348	14399	1	0
2	71	F12	7000_0T21	5381	4777	11446	1	0
2	71	F12	7000_0T21	5382	4830	8967	1	0
2	71	F12	7000_0T21	5383	5015	8914	1	0
2	71	F12	7000_0T21	5384	3546	3497	1	0
2	71	F12	7000_0T21	5385	6105	8137	1	0
2	71	F12	7000_0T21	5386	5385	13137	1	0
2	71	F12	7000_0T21	5387	1074	11033	1	0
2	71	F12	7000_0T21	5388	1009	10140	1	0
2	71	F12	7000_0T21	5389	4858	14447	1	0
2	71	F12	7000_0T21	5390	2269	8198	1	0
2	71	F12	7000_0T21	5391	3911	9399	1	0
2	71	F12	7000_0T21	5392	7746	11540	1	0
2	71	F12	7000_0T21	5393	6252	3356	1	0
2	71	F12	7000_0T21	5394	7867	9289	1	0
2	71	F12	7000_0T21	5395	8735	8703	1	0
2	71	F12	7000_0T21	5396	5994	16201	1	0
2	71	F12	7000_0T21	5397	6399	14890	1	0
2	71	F12	7000_0T21	5398	5095	9382	1	0
2	71	F12	7000_0T21	5399	3766	3730	1	0
2	71	F12	7000_0T21	5400	5109	14179	1	0
2	71	F12	7000_0T21	5401	6047	6009	1	0
2	71	F12	7000_0T21	5402	2312	6333	1	0
2	71	F12	7000_0T21	5403	3730	11661	1	0
2	71	F12	7000_0T21	5404	4297	11353	1	0
2	71	F12	7000_0T21	5405	4958	6722	1	0
2	71	F12	7000_0T21	5406	3755	12402	1	0
2	71	F12	7000_0T21	5407	8835	15081	1	0
2	71	F12	7000_0T21	5408	5022	10915	1	0
2	71	F12	7000_0T21	5409	8731	11796	1	0
2	71	F12	7000_0T21	5410	2735	15342	1	0
2	71	F12	7000_0T21	5411	5238	6592	1	0
2	71	F12	7000_0T21	5412	5346	15050	1	0
2	71	F12	7000_0T21	5413	1040	8787	1	0
2	71	F12	7000_0T21	5414	3562	8011	1	0
2	71	F12	7000_0T21	5415	4799	3630	1	0
2	71	F12	7000_0T21	5416	5058	13878	1	0
2	71	F12	7000_0T21	5417	6291	8222	1	0
2	71	F12	7000_0T21	5418	5084	6139	1	0
2	71	F12	7000_0T21	5419	2422	10248	1	0
2	71	F12	7000_0T21	5420	3525	11751	1	0
2	71	F12	7000_0T21	5421	3228	6121	1	0
2	71	F12	7000_0T21	5422	4695	14689	1	0
2	71	F12	7000_0T21	5423	6083	8957	1	0
2	71	F12	7000_0T21	5424	3428	9840	1	0
2	71	F12	7000_0T21	5425	3593	3294	1	0
2	71	F12	7000_0T21	5426	6909	14640	1	0
2	71	F12	7000_0T21	5427	6320	6267	1	0
2	71	F12	7000_0T21	5428	5966	12736	1	0
2	71	F12	7000_0T21	5429	1003	11633	1	0
2	71	F12	7000_0T21	5430	7972	11729	1	0
2	71	F12	7000_0T21	5431	2394	11788	1	0
2	71	F12	7000_0T21	5432	3725	8774	1	0
2	71	F12	7000_0T21	5433	3561	13743	1	0
2	71	F12	7000_0T21	5434	3676	6652	1	0
2	71	F12	7000_0T21	5435	7988	13945	1	0
2	71	F12	7000_0T21	5436	6261	14629	1	0
2	71	F12	7000_0T21	5437	2331	8912	1	0
2	71	F12	7000_0T21	5438	1088	13394	1	0
2	71	F12	7000_0T21	5439	6488	11406	1	0
2	71	F12	7000_0T21	5440	5197	7985	1	0
2	71	F12	7000_0T21	5441	4982	11343	1	0
2	71	F12	7000_0T21	5442	7664	11972	1	0
2	71	F12	7000_0T21	5443	2388	10848	1	0
2	71	F12	7000_0T21	5444	2404	9093	1	0
2	71	F12	7000_0T21	5445	6103	6624	1	0
2	71	F12	7000_0T21	5446	6196	8586	1	0
2	71	F12	7000_0T21	5447	4974	11271	1	0
2	71	F12	7000_0T21	5448	1120	11340	1	0
2	71	F12	7000_0T21	5449	3589	11760	1	0
2	71	F12	7000_0T21	5450	1027	11857	1	0
2	71	F12	7000_0T21	5451	1011	9730	1	0
2	71	F12	7000_0T21	5452	3411	13577	1	0
2	71	F12	7000_0T21	5453	4954	11973	1	0
2	71	F12	7000_0T21	5454	3787	3161	1	0
2	71	F12	7000_0T21	5455	4674	7881	1	0
2	71	F12	7000_0T21	5456	1050	10745	1	0
2	71	F12	7000_0T21	5457	2361	8872	1	0
2	71	F12	7000_0T21	5458	7209	6329	1	0
2	71	F12	7000_0T21	5459	3521	8433	1	0
2	71	F12	7000_0T21	5460	4591	16673	0	0
2	71	F12	7000_0T21	5461	3777	5918	1	0
2	71	F12	7000_0T21	5462	4693	14122	1	0
2	71	F12	7000_0T21	5463	3825	9086	1	0
2	71	F12	7000_0T21	5464	6559	12486	1	0
2	71	F12	7000_0T21	5465	2384	17548	1	0
2	71	F12	7000_0T21	5466	6434	15485	1	0
2	71	F12	7000_0T21	5467	4817	6636	1	0
2	71	F12	7000_0T21	5468	5098	12042	1	0
2	71	F12	7000_0T21	5469	4843	8923	1	0
2	71	F12	7000_0T21	5470	3573	8333	1	0
2	71	F12	7000_0T21	5471	7476	6603	1	0
2	71	F12	7000_0T21	5472	3509	8319	1	0
2	71	F12	7000_0T21	5473	4944	16909	1	0
2	71	F12	7000_0T21	5474	3603	14610	1	0
2	71	F12	7000_0T21	5475	4791	9435	1	0
2	71	F12	7000_0T21	5476	2408	3348	1	0
2	71	F12	7000_0T21	5477	3610	14428	1	0
2	71	F12	7000_0T21	5478	2285	12317	1	0
2	71	F12	7000_0T21	5479	5015	10732	1	0
2	71	F12	7000_0T21	5480	3610	9089	1	0
2	71	F12	7000_0T21	5481	4908	17800	1	0
2	71	F12	7000_0T21	5482	6098	20006	1	0
2	71	F12	7000_0T21	5483	1148	7783	1	0
2	71	F12	7000_0T21	5484	6005	9369	1	0
2	71	F12	7000_0T21	5485	2381	3891	1	0
2	71	F12	7000_0T21	5486	5095	6642	1	0
2	71	F12	7000_0T21	5487	4673	12061	1	0
2	71	F12	7000_0T21	5488	5372	19983	1	0
2	71	F12	7000_0T21	5489	2362	11528	1	0
2	71	F12	7000_0T21	5490	6233	11785	1	0
2	71	F12	7000_0T21	5491	2358	14580	1	0
2	71	F12	7000_0T21	5492	3700	11835	1	0
2	71	F12	7000_0T21	5493	3466	12098	1	0
2	71	F12	7000_0T21	5494	5851	6514	1	0
2	71	F12	7000_0T21	5495	2354	3764	1	0
2	71	F12	7000_0T21	5496	1063	5854	1	0
2	71	F12	7000_0T21	5497	3407	11931	1	0
2	71	F12	7000_0T21	5498	3486	14702	1	0
2	71	F12	7000_0T21	5499	5058	12141	1	0
2	71	F12	7000_0T21	5500	6338	9054	1	0
2	71	F12	7000_0T21	5501	3350	3737	1	0
2	71	F12	7000_0T21	5502	6051	6656	1	0
2	71	F12	7000_0T21	5503	6439	13922	1	0
2	71	F12	7000_0T21	5504	5004	12540	1	0
2	71	F12	7000_0T21	5505	2589	6063	1	0
2	71	F12	7000_0T21	5506	4912	8164	1	0
2	71	F12	7000_0T21	5507	2465	9397	1	0
2	71	F12	7000_0T21	5508	7429	6307	1	0
2	71	F12	7000_0T21	5509	6132	9020	1	0
2	71	F12	7000_0T21	5510	6047	6755	1	0
2	71	F12	7000_0T21	5511	4715	8724	1	0
2	71	F12	7000_0T21	5512	2475	12158	1	0
2	71	F12	7000_0T21	5513	3674	6145	1	0
2	71	F12	7000_0T21	5514	3493	6312	1	0
2	71	F12	7000_0T21	5515	3525	20724	1	0
2	71	F12	7000_0T21	5516	5022	12657	1	0
2	71	F12	7000_0T21	5517	5012	9159	1	0
2	71	F12	7000_0T21	5518	7928	12646	1	0
2	71	F12	7000_0T21	5519	2296	5332	1	0
2	71	F12	7000_0T21	5520	3759	10281	1	0
2	71	F12	7000_0T21	5521	2349	9225	1	0
2	71	F12	7000_0T21	5522	3863	8853	1	0
2	71	F12	7000_0T21	5523	5108	8361	1	0
2	71	F12	7000_0T21	5524	3697	3417	1	0
2	71	F12	7000_0T21	5525	4944	11714	1	0
2	71	F12	7000_0T21	5526	4913	6201	1	0
2	71	F12	7000_0T21	5527	4907	9050	1	0
2	71	F12	7000_0T21	5528	2331	5588	1	0
2	71	F12	7000_0T21	5529	6136	5969	1	0
2	71	F12	7000_0T21	5530	3630	9874	1	0
2	71	F12	7000_0T21	5531	2398	11859	1	0
2	71	F12	7000_0T21	5532	1021	11760	1	0
2	71	F12	7000_0T21	5533	4694	11289	1	0
2	71	F12	7000_0T21	5534	2321	8778	1	0
2	71	F12	7000_0T21	5535	3556	8862	1	0
2	71	F12	7000_0T21	5536	3426	11805	1	0
2	71	F12	7000_0T21	5537	2322	7815	1	0
2	71	F12	7000_0T21	5538	8916	9143	1	0
2	71	F12	7000_0T21	5539	5043	11621	1	0
2	71	F12	7000_0T21	5540	6207	12041	1	0
2	71	F12	7000_0T21	5541	2120	11153	1	0
2	71	F12	7000_0T21	5542	2190	6187	1	0
2	71	F12	7000_0T21	5543	6447	9333	1	0
2	71	F12	7000_0T21	5544	6110	11990	1	0
2	71	F12	7000_0T21	5545	3696	14234	1	0
2	71	F12	7000_0T21	5546	5033	11597	1	0
2	71	F12	7000_0T21	5547	1078	5956	1	0
2	71	F12	7000_0T21	5548	6561	11815	1	0
2	71	F12	7000_0T21	5549	4942	11272	1	0
2	71	F12	7000_0T21	5550	3540	7701	1	0
2	71	F12	7000_0T21	5551	5062	11518	1	0
2	71	F12	7000_0T21	5552	3475	3383	1	0
2	71	F12	7000_0T21	5553	6217	14508	1	0
2	71	F12	7000_0T21	5554	6379	14306	1	0
2	71	F12	7000_0T21	5555	3620	6545	1	0
2	71	F12	7000_0T21	5556	4218	19638	1	0
2	71	F12	7000_0T21	5557	3651	15174	1	0
2	71	F12	7000_0T21	5558	2833	18786	1	0
2	71	F12	7000_0T21	5559	2203	11651	1	0
2	71	F12	7000_0T21	5560	5100	14847	1	0
2	71	F12	7000_0T21	5561	3715	8853	1	0
2	71	F12	7000_0T21	5562	3925	8897	1	0
2	71	F12	7000_0T21	5563	4900	12191	1	0
2	71	F12	7000_0T21	5564	7375	11963	1	0
2	71	F12	7000_0T21	5565	3755	8398	1	0
2	71	F12	7000_0T21	5566	2342	9080	1	0
2	71	F12	7000_0T21	5567	3480	8734	1	0
2	71	F12	7000_0T21	5568	3829	14056	1	0
2	71	F12	7000_0T21	5569	2292	8678	1	0
2	71	F12	7000_0T21	5570	3257	11782	1	0
2	71	F12	7000_0T21	5571	956	11908	1	0
2	71	F12	7000_0T21	5572	5250	9242	1	0
2	71	F12	7000_0T21	5573	2411	9458	1	0
2	71	F12	7000_0T21	5574	2174	15249	1	0
2	71	F12	7000_0T21	5575	5062	8989	1	0
2	71	F12	7000_0T21	5576	3643	9286	1	0
2	71	F12	7000_0T21	5577	3736	6216	1	0
2	71	F12	7000_0T21	5578	5013	12041	1	0
2	71	F12	7000_0T21	5579	2363	11939	1	0
2	71	F12	7000_0T21	5580	910	11594	1	0
2	71	F12	7000_0T21	5581	3693	11449	1	0
2	71	F12	7000_0T21	5582	6378	9232	1	0
2	71	F12	7000_0T21	5583	3373	14432	1	0
2	71	F12	7000_0T21	5584	6237	7524	1	0
2	71	F12	7000_0T21	5585	3435	11582	1	0
2	71	F12	7000_0T21	5586	6139	8387	1	0
2	71	F12	7000_0T21	5587	2226	8401	1	0
2	71	F12	7000_0T21	5588	6221	8852	1	0
2	71	F12	7000_0T21	5589	6390	11904	1	0
2	71	F12	7000_0T21	5590	8802	8616	1	0
2	71	F12	7000_0T21	5591	4691	13770	1	0
2	71	F12	7000_0T21	5592	3346	11911	1	0
2	71	F12	7000_0T21	5593	2388	9861	1	0
2	71	F12	7000_0T21	5594	6042	6296	1	0
2	71	F12	7000_0T21	5595	4930	8958	1	0
2	71	F12	7000_0T21	5596	6504	11764	1	0
2	71	F12	7000_0T21	5597	6410	9143	1	0
2	71	F12	7000_0T21	5598	1059	8780	1	0
2	71	F12	7000_0T21	5599	3665	8771	1	0
2	71	F12	7000_0T21	5600	2330	12043	1	0
2	71	F12	7000_0T21	5601	6360	14696	1	0
2	71	F12	7000_0T21	5602	2500	10452	1	0
2	71	F12	7000_0T21	5603	3721	12023	1	0
2	71	F12	7000_0T21	5604	4693	10683	1	0
2	71	F12	7000_0T21	5605	5064	14713	1	0
2	71	F12	7000_0T21	5606	6419	6107	1	0
2	71	F12	7000_0T21	5607	4967	9551	1	0
2	71	F12	7000_0T21	5608	6221	14360	1	0
2	71	F12	7000_0T21	5609	3671	9682	1	0
2	71	F12	7000_0T21	5610	2100	3331	1	0
2	71	F12	7000_0T21	5611	6355	9071	1	0
2	71	F12	7000_0T21	5612	7927	9564	1	0
2	71	F12	7000_0T21	5613	5115	3698	1	0
2	71	F12	7000_0T21	5614	3535	11483	1	0
2	71	F12	7000_0T21	5615	3779	6304	1	0
2	71	F12	7000_0T21	5616	969	11489	1	0
2	71	F12	7000_0T21	5617	5118	11355	1	0
2	71	F12	7000_0T21	5618	3381	6836	1	0
2	71	F12	7000_0T21	5619	3673	12108	1	0
2	71	F12	7000_0T21	5620	2102	11731	1	0
2	71	F12	7000_0T21	5621	1074	12043	1	0
2	71	F12	7000_0T21	5622	2037	8827	1	0
2	71	F12	7000_0T21	5623	2204	6244	1	0
2	71	F12	7000_0T21	5624	6121	8705	1	0
2	71	F12	7000_0T21	5625	2144	6410	1	0
2	71	F12	7000_0T21	5626	3380	11376	1	0
2	71	F12	7000_0T21	5627	6108	8500	1	0
2	71	F12	7000_0T21	5628	3684	14371	1	0
2	71	F12	7000_0T21	5629	5253	16727	1	0
2	71	F12	7000_0T21	5630	6285	6435	1	0
2	71	F12	7000_0T21	5631	2347	8695	1	0
2	71	F12	7000_0T21	5632	7563	8134	1	0
2	71	F12	7000_0T21	5633	3648	16431	1	0
2	71	F12	7000_0T21	5634	5216	17350	1	0
2	71	F12	7000_0T21	5635	3487	14390	1	0
2	71	F12	7000_0T21	5636	2419	6591	1	0
2	71	F12	7000_0T21	5637	6374	6213	1	0
2	71	F12	7000_0T21	5638	4947	13939	1	0
2	71	F12	7000_0T21	5639	7885	3860	1	0
2	71	F12	7000_0T21	5640	4792	17183	1	0
2	71	F12	7000_0T21	5641	3598	14674	1	0
2	71	F12	7000_0T21	5642	4868	9784	1	0
2	71	F12	7000_0T21	5643	3655	3643	1	0
2	71	F12	7000_0T21	5644	7683	16916	1	0
2	71	F12	7000_0T21	5645	4894	8953	1	0
2	71	F12	7000_0T21	5646	3653	12324	1	0
2	71	F12	7000_0T21	5647	3488	6245	1	0
2	71	F12	7000_0T21	5648	3757	6372	1	0
2	71	F12	7000_0T21	5649	6425	6225	1	0
2	71	F12	7000_0T21	5650	3762	9036	1	0
2	71	F12	7000_0T21	5651	965	16687	1	0
2	71	F12	7000_0T21	5652	5991	5642	1	0
2	71	F12	7000_0T21	5653	2327	8998	1	0
2	71	F12	7000_0T21	5654	4914	6494	1	0
2	71	F12	7000_0T21	5655	4934	14939	1	0
2	71	F12	7000_0T21	5656	5093	7236	0	0
2	71	F12	7000_0T21	5657	4893	10770	1	0
2	71	F12	7000_0T21	5658	4858	16992	1	0
2	71	F12	7000_0T21	5659	959	13382	1	0
2	71	F12	7000_0T21	5660	1088	3370	1	0
2	71	F12	7000_0T21	5661	4967	8767	1	0
2	71	F12	7000_0T21	5662	6207	9257	1	0
2	71	F12	7000_0T21	5663	5036	11851	1	0
2	71	F12	7000_0T21	5664	5022	5929	1	0
2	71	F12	7000_0T21	5665	4887	9825	1	0
2	71	F12	7000_0T21	5666	5163	11389	1	0
2	71	F12	7000_0T21	5667	3393	16829	1	0
2	71	F12	7000_0T21	5668	6600	6671	1	0
2	71	F12	7000_0T21	5669	4924	19429	1	0
2	71	F12	7000_0T21	5670	3915	8933	1	0
2	71	F12	7000_0T21	5671	3591	8997	1	0
2	71	F12	7000_0T21	5672	3650	6353	1	0
2	71	F12	7000_0T21	5673	3608	9105	1	0
2	71	F12	7000_0T21	5674	2121	8683	1	0
2	71	F12	7000_0T21	5675	5048	8653	1	0
2	71	F12	7000_0T21	5676	7448	11700	1	0
2	71	F12	7000_0T21	5677	4991	18703	1	0
2	71	F12	7000_0T21	5678	3672	6335	1	0
2	71	F12	7000_0T21	5679	5339	9038	1	0
2	71	F12	7000_0T21	5680	3799	14818	1	0
2	71	F12	7000_0T21	5681	7774	6560	1	0
2	71	F12	7000_0T21	5682	4726	8311	1	0
2	71	F12	7000_0T21	5683	6377	9544	1	0
2	71	F12	7000_0T21	5684	3631	13899	1	0
2	71	F12	7000_0T21	5685	1023	6371	1	0
2	71	F12	7000_0T21	5686	2475	13360	1	0
2	71	F12	7000_0T21	5687	2213	11636	1	0
2	71	F12	7000_0T21	5688	4973	8079	1	0
2	71	F12	7000_0T21	5689	2474	5966	1	0
2	71	F12	7000_0T21	5690	3628	6556	1	0
2	71	F12	7000_0T21	5691	1018	11878	1	0
2	71	F12	7000_0T21	5692	2306	14656	1	0
2	71	F12	7000_0T21	5693	6310	15344	1	0
2	71	F12	7000_0T21	5694	8979	12160	1	0
2	71	F12	7000_0T21	5695	2095	6026	1	0
2	71	F12	7000_0T21	5696	3617	14224	1	0
2	71	F12	7000_0T21	5697	2141	8460	1	0
2	71	F12	7000_0T21	5698	3618	11479	1	0
2	71	F12	7000_0T21	5699	2197	8486	1	0
2	71	F12	7000_0T21	5700	4792	8198	1	0
2	71	F12	7000_0T21	5701	3706	5571	1	0
2	71	F12	7000_0T21	5702	3823	3751	1	0
2	71	F12	7000_0T21	5703	3450	6611	1	0
2	71	F12	7000_0T21	5704	3725	6372	1	0
2	71	F12	7000_0T21	5705	2468	8963	1	0
2	71	F12	7000_0T21	5706	1047	11303	1	0
2	71	F12	7000_0T21	5707	4970	9044	1	0
2	71	F12	7000_0T21	5708	7239	14291	1	0
2	71	F12	7000_0T21	5709	3635	9653	1	0
2	71	F12	7000_0T21	5710	3792	9457	1	0
2	71	F12	7000_0T21	5711	6106	8957	1	0
2	71	F12	7000_0T21	5712	4719	9012	1	0
2	71	F12	7000_0T21	5713	2308	9195	1	0
2	71	F12	7000_0T21	5714	7766	6618	1	0
2	71	F12	7000_0T21	5715	2290	6072	1	0
2	71	F12	7000_0T21	5716	5103	8465	1	0
2	71	F12	7000_0T21	5717	3522	9262	1	0
2	71	F12	7000_0T21	5718	3620	9259	1	0
2	71	F12	7000_0T21	5719	3712	8830	1	0
2	71	F12	7000_0T21	5720	3489	8576	1	0
2	71	F12	7000_0T21	5721	3542	9058	1	0
2	71	F12	7000_0T21	5722	6403	10661	1	0
2	71	F12	7000_0T21	5723	3453	6431	1	0
2	71	F12	7000_0T21	5724	5134	11848	1	0
2	71	F12	7000_0T21	5725	3396	7677	1	0
2	71	F12	7000_0T21	5726	2506	8051	1	0
2	71	F12	7000_0T21	5727	2244	9066	1	0
2	71	F12	7000_0T21	5728	3688	8586	1	0
2	71	F12	7000_0T21	5729	2473	16546	1	0
2	71	F12	7000_0T21	5730	4816	6434	1	0
2	71	F12	7000_0T21	5731	3545	13628	1	0
2	71	F12	7000_0T21	5732	2381	12018	1	0
2	71	F12	7000_0T21	5733	3791	6413	1	0
2	71	F12	7000_0T21	5734	5332	12614	1	0
2	71	F12	7000_0T21	5735	3295	5812	1	0
2	71	F12	7000_0T21	5736	5060	11142	1	0
2	71	F12	7000_0T21	5737	3700	14661	1	0
2	71	F12	7000_0T21	5738	4860	11794	1	0
2	71	F12	7000_0T21	5739	3651	8670	1	0
2	71	F12	7000_0T21	5740	3569	6215	1	0
2	71	F12	7000_0T21	5741	1090	3689	1	0
2	71	F12	7000_0T21	5742	2543	14928	1	0
2	71	F12	7000_0T21	5743	3826	6432	1	0
2	71	F12	7000_0T21	5744	2359	5694	1	0
2	71	F12	7000_0T21	5745	2338	11771	1	0
2	71	F12	7000_0T21	5746	6275	8568	1	0
2	71	F12	7000_0T21	5747	2370	14677	1	0
2	71	F12	7000_0T21	5748	1085	9281	1	0
2	71	F12	7000_0T21	5749	6320	8982	1	0
2	71	F12	7000_0T21	5750	5140	12489	1	0
2	71	F12	7000_0T21	5751	3425	13215	1	0
2	71	F12	7000_0T21	5752	4906	9133	1	0
2	71	F12	7000_0T21	5753	8954	9392	1	0
2	71	F12	7000_0T21	5754	2383	6297	1	0
2	71	F12	7000_0T21	5755	7868	3840	1	0
2	71	F12	7000_0T21	5756	3891	9753	1	0
2	71	F12	7000_0T21	5757	5026	14202	1	0
2	71	F12	7000_0T21	5758	6367	10525	1	0
2	71	F12	7000_0T21	5759	6125	3509	1	0
2	71	F12	7000_0T21	5760	5745	14131	1	0
2	71	F12	7000_0T21	5761	6007	11235	1	0
2	71	F12	7000_0T21	5762	4803	11731	1	0
2	71	F12	7000_0T21	5763	6943	13707	0	0
2	71	F12	7000_0T21	5764	6596	15123	1	0
2	71	F12	7000_0T21	5765	4964	10696	1	0
2	71	F12	7000_0T21	5766	6169	7966	1	0
2	71	F12	7000_0T21	5767	6305	6562	1	0
2	71	F12	7000_0T21	5768	6174	15545	1	0
2	71	F12	7000_0T21	5769	3820	11410	1	0
2	71	F12	7000_0T21	5770	2505	8853	1	0
2	71	F12	7000_0T21	5771	4968	11628	1	0
2	71	F12	7000_0T21	5772	4815	11883	1	0
2	71	F12	7000_0T21	5773	2344	5756	1	0
2	71	F12	7000_0T21	5774	5034	6126	1	0
2	71	F12	7000_0T21	5775	6008	11480	1	0
2	71	F12	7000_0T21	5776	3735	5932	1	0
2	71	F12	7000_0T21	5777	5016	11080	1	0
2	71	F12	7000_0T21	5778	3591	9183	1	0
2	71	F12	7000_0T21	5779	2146	14467	1	0
2	71	F12	7000_0T21	5780	3599	11744	1	0
2	71	F12	7000_0T21	5781	3428	12187	1	0
2	71	F12	7000_0T21	5782	4924	8692	1	0
2	71	F12	7000_0T21	5783	5038	11750	1	0
2	71	F12	7000_0T21	5784	2272	6258	1	0
2	71	F12	7000_0T21	5785	1129	8558	1	0
2	71	F12	7000_0T21	5786	4945	11088	1	0
2	71	F12	7000_0T21	5787	3751	11835	1	0
2	71	F12	7000_0T21	5788	2342	10442	1	0
2	71	F12	7000_0T21	5789	3422	12166	1	0
2	71	F12	7000_0T21	5790	1049	6025	1	0
2	71	F12	7000_0T21	5791	4823	9172	1	0
2	71	F12	7000_0T21	5792	3774	6022	1	0
2	71	F12	7000_0T21	5793	4757	18947	1	0
2	71	F12	7000_0T21	5794	5167	5801	1	0
2	71	F12	7000_0T21	5795	2269	21295	1	0
2	71	F12	7000_0T21	5796	2441	11297	1	0
2	71	F12	7000_0T21	5797	844	18093	1	0
2	71	F12	7000_0T21	5798	5096	8947	1	0
2	71	F12	7000_0T21	5799	3459	4686	1	0
2	71	F12	7000_0T21	5800	3828	8948	1	0
2	71	F12	7000_0T21	5801	6232	14011	1	0
2	71	F12	7000_0T21	5802	3586	6379	1	0
2	71	F12	7000_0T21	5803	2196	11232	1	0
2	71	F12	7000_0T21	5804	6270	6335	1	0
2	71	F12	7000_0T21	5805	5227	6226	1	0
2	71	F12	7000_0T21	5806	4874	9077	1	0
2	71	F12	7000_0T21	5807	6267	3778	1	0
2	71	F12	7000_0T21	5808	5088	6645	1	0
2	71	F12	7000_0T21	5809	5904	14565	1	0
2	71	F12	7000_0T21	5810	961	14770	1	0
2	71	F12	7000_0T21	5811	6336	14532	1	0
2	71	F12	7000_0T21	5812	5240	6765	1	0
2	71	F12	7000_0T21	5813	3770	6075	1	0
2	71	F12	7000_0T21	5814	1115	14671	1	0
2	71	F12	7000_0T21	5815	4695	5968	1	0
2	71	F12	7000_0T21	5816	3758	6260	1	0
2	71	F12	7000_0T21	5817	994	13908	1	0
2	71	F12	7000_0T21	5818	3793	6661	1	0
2	71	F12	7000_0T21	5819	7562	6119	1	0
2	71	F12	7000_0T21	5820	3240	13504	1	0
2	71	F12	7000_0T21	5821	4848	8837	1	0
2	71	F12	7000_0T21	5822	7378	8885	1	0
2	71	F12	7000_0T21	5823	3553	10516	1	0
2	71	F12	7000_0T21	5824	1000	14626	1	0
2	71	F12	7000_0T21	5825	949	8772	1	0
2	71	F12	7000_0T21	5826	5978	21839	1	0
2	71	F12	7000_0T21	5827	2345	11997	1	0
2	71	F12	7000_0T21	5828	5289	8706	1	0
2	71	F12	7000_0T21	5829	3781	5977	1	0
2	71	F12	7000_0T21	5830	4726	9552	1	0
2	71	F12	7000_0T21	5831	8051	6806	1	0
2	71	F12	7000_0T21	5832	2379	5555	1	0
2	71	F12	7000_0T21	5833	4765	14704	1	0
2	71	F12	7000_0T21	5834	3533	12671	1	0
2	71	F12	7000_0T21	5835	4882	10772	1	0
2	71	F12	7000_0T21	5836	3775	8918	1	0
2	71	F12	7000_0T21	5837	2328	11412	1	0
2	71	F12	7000_0T21	5838	2182	11559	1	0
2	71	F12	7000_0T21	5839	4865	3752	1	0
2	71	F12	7000_0T21	5840	3691	12057	1	0
2	71	F12	7000_0T21	5841	3533	11743	1	0
2	71	F12	7000_0T21	5842	3577	11824	1	0
2	71	F12	7000_0T21	5843	4909	3418	1	0
2	71	F12	7000_0T21	5844	2247	5789	1	0
2	71	F12	7000_0T21	5845	6104	10514	1	0
2	71	F12	7000_0T21	5846	6525	9622	1	0
2	71	F12	7000_0T21	5847	3739	14782	1	0
2	71	F12	7000_0T21	5848	4933	8238	1	0
2	71	F12	7000_0T21	5849	3833	3885	1	0
2	71	F12	7000_0T21	5850	2337	9302	1	0
2	71	F12	7000_0T21	5851	2330	9783	1	0
2	71	F12	7000_0T21	5852	3639	3243	1	0
2	71	F12	7000_0T21	5853	1142	3440	1	0
2	71	F12	7000_0T21	5854	3556	6195	1	0
2	71	F12	7000_0T21	5855	2410	16620	1	0
2	71	F12	7000_0T21	5856	6241	9233	1	0
2	71	F12	7000_0T21	5857	3281	3423	1	0
2	71	F12	7000_0T21	5858	4971	9074	1	0
2	71	F12	7000_0T21	5859	1079	6001	1	0
2	71	F12	7000_0T21	5860	3806	9150	1	0
2	71	F12	7000_0T21	5861	7735	18141	1	0
2	71	F12	7000_0T21	5862	3370	8960	1	0
2	71	F12	7000_0T21	5863	3525	5562	1	0
2	71	F12	7000_0T21	5864	3856	8631	1	0
2	71	F12	7000_0T21	5865	2253	12812	1	0
2	71	F12	7000_0T21	5866	3767	17777	1	0
2	71	F12	7000_0T21	5867	2303	8977	1	0
2	71	F12	7000_0T21	5868	4994	11584	1	0
2	71	F12	7000_0T21	5869	2340	11301	1	0
2	71	F12	7000_0T21	5870	11572	8028	1	0
2	71	F12	7000_0T21	5871	3853	3484	1	0
2	71	F12	7000_0T21	5872	6346	11857	1	0
2	71	F12	7000_0T21	5873	1173	3819	1	0
2	71	F12	7000_0T21	5874	3913	11970	1	0
2	71	F12	7000_0T21	5875	5183	12135	1	0
2	71	F12	7000_0T21	5876	3665	8815	1	0
2	71	F12	7000_0T21	5877	5342	20477	1	0
2	71	F12	7000_0T21	5878	2267	11316	1	0
2	71	F12	7000_0T21	5879	3657	5872	1	0
2	71	F12	7000_0T21	5880	3637	3547	1	0
2	71	F12	7000_0T21	5881	4334	12162	1	0
2	71	F12	7000_0T21	5882	2480	12795	1	0
2	71	F12	7000_0T21	5883	3729	11549	1	0
2	71	F12	7000_0T21	5884	2279	11593	1	0
2	71	F12	7000_0T21	5885	2492	12280	1	0
2	71	F12	7000_0T21	5886	2395	13364	1	0
2	71	F12	7000_0T21	5887	3753	9452	1	0
2	71	F12	7000_0T21	5888	2362	11074	1	0
2	71	F12	7000_0T21	5889	4857	9261	1	0
2	71	F12	7000_0T21	5890	3700	13240	1	0
2	71	F12	7000_0T21	5891	6216	12249	1	0
2	71	F12	7000_0T21	5892	2414	10972	1	0
2	71	F12	7000_0T21	5893	4860	10036	1	0
2	71	F12	7000_0T21	5894	4675	11270	1	0
2	71	F12	7000_0T21	5895	1334	6067	1	0
2	71	F12	7000_0T21	5896	7334	11801	1	0
2	71	F12	7000_0T21	5897	1102	9532	1	0
2	71	F12	7000_0T21	5898	3829	14815	1	0
2	71	F12	7000_0T21	5899	4759	6275	1	0
2	71	F12	7000_0T21	5900	4810	5801	1	0
2	71	F12	7000_0T21	5901	4876	10573	1	0
2	71	F12	7000_0T21	5902	988	4865	1	0
2	71	F12	7000_0T21	5903	5995	11747	1	0
2	71	F12	7000_0T21	5904	2451	7596	1	0
2	71	F12	7000_0T21	5905	3387	15478	1	0
2	71	F12	7000_0T21	5906	3705	12036	1	0
2	71	F12	7000_0T21	5907	4228	17146	1	0
2	71	F12	7000_0T21	5908	3716	11492	1	0
2	71	F12	7000_0T21	5909	3697	19582	1	0
2	71	F12	7000_0T21	5910	2405	14791	1	0
2	71	F12	7000_0T21	5911	2441	12878	1	0
2	71	F12	7000_0T21	5912	2387	6085	1	0
2	71	F12	7000_0T21	5913	1108	11705	1	0
2	71	F12	7000_0T21	5914	3597	11525	1	0
2	71	F12	7000_0T21	5915	2198	11364	1	0
2	71	F12	7000_0T21	5916	3753	6313	1	0
2	71	F12	7000_0T21	5917	3834	10202	1	0
2	71	F12	7000_0T21	5918	2381	9237	1	0
2	71	F12	7000_0T21	5919	1123	3456	1	0
2	71	F12	7000_0T21	5920	2314	9521	1	0
2	71	F12	7000_0T21	5921	4787	14514	1	0
2	71	F12	7000_0T21	5922	3703	6032	1	0
2	71	F12	7000_0T21	5923	5197	16674	1	0
2	71	F12	7000_0T21	5924	2463	15366	1	0
2	71	F12	7000_0T21	5925	6145	12261	1	0
2	71	F12	7000_0T21	5926	889	15198	1	0
2	71	F12	7000_0T21	5927	3441	17533	1	0
2	71	F12	7000_0T21	5928	6142	13485	1	0
2	71	F12	7000_0T21	5929	3489	6079	1	0
2	71	F12	7000_0T21	5930	7512	17547	1	0
2	71	F12	7000_0T21	5931	2225	9102	1	0
2	71	F12	7000_0T21	5932	5930	5828	1	0
2	71	F12	7000_0T21	5933	5207	6231	1	0
2	71	F12	7000_0T21	5934	2336	8599	1	0
2	71	F12	7000_0T21	5935	3640	2815	1	0
2	71	F12	7000_0T21	5936	7688	9841	1	0
2	71	F12	7000_0T21	5937	3730	8916	1	0
2	71	F12	7000_0T21	5938	6210	19015	1	0
2	71	F12	7000_0T21	5939	2358	11862	1	0
2	71	F12	7000_0T21	5940	5103	9392	1	0
2	71	F12	7000_0T21	5941	4782	6638	1	0
2	71	F12	7000_0T21	5942	3660	6346	1	0
2	71	F12	7000_0T21	5943	6237	11641	1	0
2	71	F12	7000_0T21	5944	3795	8520	1	0
2	71	F12	7000_0T21	5945	7558	8869	1	0
2	71	F12	7000_0T21	5946	2268	14190	1	0
2	71	F12	7000_0T21	5947	4791	3373	1	0
2	71	F12	7000_0T21	5948	3383	12089	1	0
2	71	F12	7000_0T21	5949	7307	9289	1	0
2	71	F12	7000_0T21	5950	1133	8422	1	0
2	71	F12	7000_0T21	5951	5001	10700	1	0
2	71	F12	7000_0T21	5952	3888	6746	1	0
2	71	F12	7000_0T21	5953	5065	7041	1	0
2	71	F12	7000_0T21	5954	4844	9401	1	0
2	71	F12	7000_0T21	5955	5182	11445	1	0
2	71	F12	7000_0T21	5956	5369	15724	1	0
2	71	F12	7000_0T21	5957	5940	14541	1	0
2	71	F12	7000_0T21	5958	2143	14520	1	0
2	71	F12	7000_0T21	5959	3295	11853	1	0
2	71	F12	7000_0T21	5960	6323	12237	1	0
2	71	F12	7000_0T21	5961	997	14881	1	0
2	71	F12	7000_0T21	5962	2154	11848	1	0
2	71	F12	7000_0T21	5963	1067	10782	1	0
2	71	F12	7000_0T21	5964	5403	6229	1	0
2	71	F12	7000_0T21	5965	3509	11905	1	0
2	71	F12	7000_0T21	5966	907	14769	1	0
2	71	F12	7000_0T21	5967	2402	20165	1	0
2	71	F12	7000_0T21	5968	3712	9419	1	0
2	71	F12	7000_0T21	5969	3607	13865	1	0
2	71	F12	7000_0T21	5970	4776	18542	1	0
2	71	F12	7000_0T21	5971	1095	17486	1	0
2	71	F12	7000_0T21	5972	2098	14549	1	0
2	71	F12	7000_0T21	5973	6173	8726	1	0
2	71	F12	7000_0T21	5974	3695	6349	1	0
2	71	F12	7000_0T21	5975	5046	9130	1	0
2	71	F12	7000_0T21	5976	5214	9613	1	0
2	71	F12	7000_0T21	5977	3875	8611	1	0
2	71	F12	7000_0T21	5978	2381	6614	1	0
2	71	F12	7000_0T21	5979	2387	11527	1	0
2	71	F12	7000_0T21	5980	6545	9412	1	0
2	71	F12	7000_0T21	5981	3794	11642	1	0
2	71	F12	7000_0T21	5982	3665	10763	1	0
2	71	F12	7000_0T21	5983	2465	14181	1	0
2	71	F12	7000_0T21	5984	998	11480	1	0
2	71	F12	7000_0T21	5985	3861	6467	1	0
2	71	F12	7000_0T21	5986	2626	11229	1	0
2	71	F12	7000_0T21	5987	3811	9404	1	0
2	71	F12	7000_0T21	5988	3795	11079	1	0
2	71	F12	7000_0T21	5989	3668	6194	1	0
2	71	F12	7000_0T21	5990	6196	5398	1	0
2	71	F12	7000_0T21	5991	6445	7035	1	0
2	71	F12	7000_0T21	5992	6069	5616	1	0
2	71	F12	7000_0T21	5993	2312	11182	1	0
2	71	F12	7000_0T21	5994	5116	6282	1	0
2	71	F12	7000_0T21	5995	4982	13741	1	0
2	71	F12	7000_0T21	5996	3648	14599	1	0
2	71	F12	7000_0T21	5997	3764	11650	1	0
2	71	F12	7000_0T21	5998	1060	11512	1	0
2	71	F12	7000_0T21	5999	2366	9372	1	0
2	71	F12	7000_0T21	6000	6048	6095	1	0
2	71	F12	7000_0T21	6001	2327	3222	1	0
2	71	F12	7000_0T21	6002	6240	5610	1	0
2	71	F12	7000_0T21	6003	2285	5791	1	0
2	71	F12	7000_0T21	6004	4671	8572	1	0
2	71	F12	7000_0T21	6005	3496	5960	1	0
2	71	F12	7000_0T21	6006	7426	16668	1	0
2	71	F12	7000_0T21	6007	4995	3750	1	0
2	71	F12	7000_0T21	6008	3961	19847	1	0
2	71	F12	7000_0T21	6009	2265	14208	1	0
2	71	F12	7000_0T21	6010	3613	12081	1	0
2	71	F12	7000_0T21	6011	2318	14296	1	0
2	71	F12	7000_0T21	6012	7561	19556	1	0
2	71	F12	7000_0T21	6013	3922	14221	1	0
2	71	F12	7000_0T21	6014	3676	15148	1	0
2	71	F12	7000_0T21	6015	4882	16911	1	0
2	71	F12	7000_0T21	6016	2127	5922	1	0
2	71	F12	7000_0T21	6017	5185	8562	1	0
2	71	F12	7000_0T21	6018	2851	17109	1	0
2	71	F12	7000_0T21	6019	4942	8955	1	0
2	71	F12	7000_0T21	6020	1113	9587	1	0
2	71	F12	7000_0T21	6021	7563	11892	1	0
2	71	F12	7000_0T21	6022	4979	6720	1	0
2	71	F12	7000_0T21	6023	4811	6010	1	0
2	71	F12	7000_0T21	6024	5011	5958	1	0
2	71	F12	7000_0T21	6025	6032	5802	1	0
2	71	F12	7000_0T21	6026	7766	6321	1	0
2	71	F12	7000_0T21	6027	2409	9848	1	0
2	71	F12	7000_0T21	6028	4884	10995	1	0
2	71	F12	7000_0T21	6029	3775	14556	1	0
2	71	F12	7000_0T21	6030	941	14235	1	0
2	71	F12	7000_0T21	6031	5245	6601	1	0
2	71	F12	7000_0T21	6032	4798	8387	1	0
2	71	F12	7000_0T21	6033	3749	3382	1	0
2	71	F12	7000_0T21	6034	7566	12004	1	0
2	71	F12	7000_0T21	6035	3667	16726	1	0
2	71	F12	7000_0T21	6036	6452	6452	1	0
2	71	F12	7000_0T21	6037	6017	6164	1	0
2	71	F12	7000_0T21	6038	3742	11943	1	0
2	71	F12	7000_0T21	6039	6286	11328	1	0
2	71	F12	7000_0T21	6040	7481	9152	1	0
2	71	F12	7000_0T21	6041	4923	5564	1	0
2	71	F12	7000_0T21	6042	2270	11219	1	0
2	71	F12	7000_0T21	6043	2414	8934	1	0
2	71	F12	7000_0T21	6044	3925	9465	1	0
2	71	F12	7000_0T21	6045	4658	9107	1	0
2	71	F12	7000_0T21	6046	5083	3257	1	0
2	71	F12	7000_0T21	6047	3699	12083	1	0
2	71	F12	7000_0T21	6048	7640	11155	1	0
2	71	F12	7000_0T21	6049	4826	8831	1	0
2	71	F12	7000_0T21	6050	3838	18286	1	0
2	71	F12	7000_0T21	6051	4976	12215	1	0
2	71	F12	7000_0T21	6052	6248	3754	1	0
2	71	F12	7000_0T21	6053	2429	5713	1	0
2	71	F12	7000_0T21	6054	5144	14083	1	0
2	71	F12	7000_0T21	6055	2259	16860	1	0
2	71	F12	7000_0T21	6056	4921	3422	1	0
2	71	F12	7000_0T21	6057	3589	12079	1	0
2	71	F12	7000_0T21	6058	6298	9105	1	0
2	71	F12	7000_0T21	6059	4819	6432	1	0
2	71	F12	7000_0T21	6060	4077	2722	0	0
2	71	F12	7000_0T21	6061	2219	8595	1	0
2	71	F12	7000_0T21	6062	3548	8280	1	0
2	71	F12	7000_0T21	6063	3762	12173	1	0
2	71	F12	7000_0T21	6064	913	14658	1	0
2	71	F12	7000_0T21	6065	2300	14583	1	0
2	71	F12	7000_0T21	6066	7731	13977	1	0
2	71	F12	7000_0T21	6067	4807	6185	1	0
2	71	F12	7000_0T21	6068	4821	6103	1	0
2	71	F12	7000_0T21	6069	3963	14166	1	0
2	71	F12	7000_0T21	6070	6441	9111	1	0
2	71	F12	7000_0T21	6071	3697	12253	1	0
2	71	F12	7000_0T21	6072	1087	7574	1	0
2	71	F12	7000_0T21	6073	4759	11613	1	0
2	71	F12	7000_0T21	6074	2228	15035	1	0
2	71	F12	7000_0T21	6075	1098	9200	1	0
2	71	F12	7000_0T21	6076	6114	11710	1	0
2	71	F12	7000_0T21	6077	5332	9181	1	0
2	71	F12	7000_0T21	6078	6073	11509	1	0
2	71	F12	7000_0T21	6079	3594	9439	1	0
2	71	F12	7000_0T21	6080	3462	11654	1	0
2	71	F12	7000_0T21	6081	975	11508	1	0
2	71	F12	7000_0T21	6082	5196	9601	1	0
2	71	F12	7000_0T21	6083	5146	6348	1	0
2	71	F12	7000_0T21	6084	5082	13198	1	0
2	71	F12	7000_0T21	6085	4780	9376	1	0
2	71	F12	7000_0T21	6086	4766	3140	1	0
2	71	F12	7000_0T21	6087	6479	6271	1	0
2	71	F12	7000_0T21	6088	3707	9544	1	0
2	71	F12	7000_0T21	6089	1077	3019	1	0
2	71	F12	7000_0T21	6090	3683	14538	1	0
2	71	F12	7000_0T21	6091	6298	14196	1	0
2	71	F12	7000_0T21	6092	4802	17565	1	0
2	71	F12	7000_0T21	6093	6275	11780	1	0
2	71	F12	7000_0T21	6094	3686	12799	1	0
2	71	F12	7000_0T21	6095	3608	8727	1	0
2	71	F12	7000_0T21	6096	3846	9654	1	0
2	71	F12	7000_0T21	6097	3837	12037	1	0
2	71	F12	7000_0T21	6098	3486	8652	1	0
2	71	F12	7000_0T21	6099	2270	15589	1	0
2	71	F12	7000_0T21	6100	3725	9095	1	0
2	71	F12	7000_0T21	6101	2456	6610	1	0
2	71	F12	7000_0T21	6102	4914	15128	1	0
2	71	F12	7000_0T21	6103	2430	9324	1	0
2	71	F12	7000_0T21	6104	3706	8413	1	0
2	71	F12	7000_0T21	6105	5161	13549	1	0
2	71	F12	7000_0T21	6106	6359	9424	1	0
2	71	F12	7000_0T21	6107	2296	14314	1	0
2	71	F12	7000_0T21	6108	4815	6444	1	0
2	71	F12	7000_0T21	6109	7539	16517	1	0
2	71	F12	7000_0T21	6110	4664	8336	1	0
2	71	F12	7000_0T21	6111	3567	3448	1	0
2	71	F12	7000_0T21	6112	2398	9209	1	0
2	71	F12	7000_0T21	6113	3685	3742	1	0
2	71	F12	7000_0T21	6114	2562	10736	1	0
2	71	F12	7000_0T21	6115	3749	14552	1	0
2	71	F12	7000_0T21	6116	6472	17032	1	0
2	71	F12	7000_0T21	6117	5066	8338	1	0
2	71	F12	7000_0T21	6118	5160	12007	1	0
2	71	F12	7000_0T21	6119	4902	5586	1	0
2	71	F12	7000_0T21	6120	6543	14387	1	0
2	71	F12	7000_0T21	6121	4849	7551	1	0
2	71	F12	7000_0T21	6122	4798	3454	1	0
2	71	F12	7000_0T21	6123	6347	8757	1	0
2	71	F12	7000_0T21	6124	5188	6566	1	0
2	71	F12	7000_0T21	6125	3332	14159	1	0
2	71	F12	7000_0T21	6126	4676	8463	1	0
2	71	F12	7000_0T21	6127	2014	14562	1	0
2	71	F12	7000_0T21	6128	4822	5224	1	0
2	71	F12	7000_0T21	6129	3742	18138	1	0
2	71	F12	7000_0T21	6130	2414	6235	1	0
2	71	F12	7000_0T21	6131	3726	12011	1	0
2	71	F12	7000_0T21	6132	5225	6082	1	0
2	71	F12	7000_0T21	6133	3626	16910	1	0
2	71	F12	7000_0T21	6134	2434	7364	1	0
2	71	F12	7000_0T21	6135	3515	6469	1	0
2	71	F12	7000_0T21	6136	3436	14899	1	0
2	71	F12	7000_0T21	6137	3777	14365	1	0
2	71	F12	7000_0T21	6138	2307	12003	1	0
2	71	F12	7000_0T21	6139	3473	8983	1	0
2	71	F12	7000_0T21	6140	3760	6043	1	0
2	71	F12	7000_0T21	6141	3844	11440	1	0
2	71	F12	7000_0T21	6142	1012	14056	1	0
2	71	F12	7000_0T21	6143	9003	8927	1	0
2	71	F12	7000_0T21	6144	4871	14240	1	0
2	71	F12	7000_0T21	6145	3892	8728	1	0
2	71	F12	7000_0T21	6146	1115	6394	1	0
2	71	F12	7000_0T21	6147	5060	6343	1	0
2	71	F12	7000_0T21	6148	6443	6845	1	0
2	71	F12	7000_0T21	6149	3691	8911	1	0
2	71	F12	7000_0T21	6150	2330	11089	1	0
2	71	F12	7000_0T21	6151	5072	6466	1	0
2	71	F12	7000_0T21	6152	5115	3727	1	0
2	71	F12	7000_0T21	6153	2356	3022	1	0
2	71	F12	7000_0T21	6154	1082	13933	1	0
2	71	F12	7000_0T21	6155	7805	11327	1	0
2	71	F12	7000_0T21	6156	3728	11567	1	0
2	71	F12	7000_0T21	6157	4820	8425	1	0
2	71	F12	7000_0T21	6158	1156	9246	1	0
2	71	F12	7000_0T21	6159	3672	11594	1	0
2	71	F12	7000_0T21	6160	3693	11941	1	0
2	71	F12	7000_0T21	6161	5006	6393	1	0
2	71	F12	7000_0T21	6162	1154	12171	1	0
2	71	F12	7000_0T21	6163	3579	11961	1	0
2	71	F12	7000_0T21	6164	3661	15930	1	0
2	71	F12	7000_0T21	6165	5176	8381	1	0
2	71	F12	7000_0T21	6166	3826	6017	1	0
2	71	F12	7000_0T21	6167	3566	11996	1	0
2	71	F12	7000_0T21	6168	4746	5999	1	0
2	71	F12	7000_0T21	6169	2411	8824	1	0
2	71	F12	7000_0T21	6170	3635	10788	1	0
2	71	F12	7000_0T21	6171	3745	14139	1	0
2	71	F12	7000_0T21	6172	3904	16896	1	0
2	71	F12	7000_0T21	6173	4892	12380	1	0
2	71	F12	7000_0T21	6174	3674	11224	1	0
2	71	F12	7000_0T21	6175	4968	14473	1	0
2	71	F12	7000_0T21	6176	1037	8859	1	0
2	71	F12	7000_0T21	6177	6169	10965	1	0
2	71	F12	7000_0T21	6178	2124	16573	1	0
2	71	F12	7000_0T21	6179	3809	6082	1	0
2	71	F12	7000_0T21	6180	2318	8753	1	0
2	71	F12	7000_0T21	6181	2452	9484	1	0
2	71	F12	7000_0T21	6182	4833	11565	1	0
2	71	F12	7000_0T21	6183	6099	8853	1	0
2	71	F12	7000_0T21	6184	2347	6391	1	0
2	71	F12	7000_0T21	6185	6161	17339	1	0
2	71	F12	7000_0T21	6186	2304	11461	1	0
2	71	F12	7000_0T21	6187	6145	14615	1	0
2	71	F12	7000_0T21	6188	6370	8933	1	0
2	71	F12	7000_0T21	6189	3676	14037	1	0
2	71	F12	7000_0T21	6190	2278	11257	1	0
2	71	F12	7000_0T21	6191	6250	20820	1	0
2	71	F12	7000_0T21	6192	2319	9085	1	0
2	71	F12	7000_0T21	6193	6103	11018	1	0
2	71	F12	7000_0T21	6194	2333	11400	1	0
2	71	F12	7000_0T21	6195	1019	8959	1	0
2	71	F12	7000_0T21	6196	2324	8750	1	0
2	71	F12	7000_0T21	6197	1036	8942	1	0
2	71	F12	7000_0T21	6198	1047	6207	1	0
2	71	F12	7000_0T21	6199	4894	18628	1	0
2	71	F12	7000_0T21	6200	6662	13813	1	0
2	71	F12	7000_0T21	6201	3238	13135	1	0
2	71	F12	7000_0T21	6202	7419	8437	1	0
2	71	F12	7000_0T21	6203	3782	13520	1	0
2	71	F12	7000_0T21	6204	2601	11771	1	0
2	71	F12	7000_0T21	6205	1109	17034	1	0
2	71	F12	7000_0T21	6206	7478	8105	1	0
2	71	F12	7000_0T21	6207	4986	9311	1	0
2	71	F12	7000_0T21	6208	3439	9054	1	0
2	71	F12	7000_0T21	6209	2173	13363	1	0
2	71	F12	7000_0T21	6210	4717	6116	1	0
2	71	F12	7000_0T21	6211	6380	11085	1	0
2	71	F12	7000_0T21	6212	6338	8579	1	0
2	71	F12	7000_0T21	6213	2706	12109	1	0
2	71	F12	7000_0T21	6214	4892	6353	1	0
2	71	F12	7000_0T21	6215	6286	7441	1	0
2	71	F12	7000_0T21	6216	4075	6249	1	0
2	71	F12	7000_0T21	6217	2408	6354	1	0
2	71	F12	7000_0T21	6218	5132	14422	1	0
2	71	F12	7000_0T21	6219	3254	14238	1	0
2	71	F12	7000_0T21	6220	5247	11312	1	0
2	71	F12	7000_0T21	6221	6176	10947	1	0
2	71	F12	7000_0T21	6222	6487	14206	1	0
2	71	F12	7000_0T21	6223	3432	11768	1	0
2	71	F12	7000_0T21	6224	2296	10522	1	0
2	71	F12	7000_0T21	6225	3796	11499	1	0
2	71	F12	7000_0T21	6226	5149	3532	1	0
2	71	F12	7000_0T21	6227	3754	13535	1	0
2	71	F12	7000_0T21	6228	999	16987	1	0
2	71	F12	7000_0T21	6229	10614	11911	1	0
2	71	F12	7000_0T21	6230	2967	11002	0	0
2	71	F12	7000_0T21	6231	4896	3005	1	0
2	71	F12	7000_0T21	6232	2405	11910	1	0
2	71	F12	7000_0T21	6233	6452	14984	1	0
2	71	F12	7000_0T21	6234	6407	8009	1	0
2	71	F12	7000_0T21	6235	3672	11186	1	0
2	71	F12	7000_0T21	6236	3823	6508	1	0
2	71	F12	7000_0T21	6237	6020	6524	1	0
2	71	F12	7000_0T21	6238	3665	19212	1	0
2	71	F12	7000_0T21	6239	2485	11740	1	0
2	71	F12	7000_0T21	6240	4935	14191	1	0
2	71	F12	7000_0T21	6241	5009	6299	1	0
2	71	F12	7000_0T21	6242	3923	9444	1	0
2	71	F12	7000_0T21	6243	2129	13868	1	0
2	71	F12	7000_0T21	6244	2244	11950	1	0
2	71	F12	7000_0T21	6245	3627	10922	1	0
2	71	F12	7000_0T21	6246	4995	12298	1	0
2	71	F12	7000_0T21	6247	2487	8423	1	0
2	71	F12	7000_0T21	6248	5100	8976	1	0
2	71	F12	7000_0T21	6249	6579	16711	1	0
2	71	F12	7000_0T21	6250	2419	6051	1	0
2	71	F12	7000_0T21	6251	2437	13770	1	0
2	71	F12	7000_0T21	6252	3587	15333	1	0
2	71	F12	7000_0T21	6253	7539	14304	1	0
2	71	F12	7000_0T21	6254	4897	13925	1	0
2	71	F12	7000_0T21	6255	1053	10794	1	0
2	71	F12	7000_0T21	6256	5315	8572	1	0
2	71	F12	7000_0T21	6257	4850	15531	1	0
2	71	F12	7000_0T21	6258	3724	9283	1	0
2	71	F12	7000_0T21	6259	4183	8411	1	0
2	71	F12	7000_0T21	6260	7765	7541	1	0
2	71	F12	7000_0T21	6261	2292	5721	1	0
2	71	F12	7000_0T21	6262	1093	8922	1	0
2	71	F12	7000_0T21	6263	906	11796	1	0
2	71	F12	7000_0T21	6264	6435	13910	1	0
2	71	F12	7000_0T21	6265	6257	3601	1	0
2	71	F12	7000_0T21	6266	5006	11241	1	0
2	71	F12	7000_0T21	6267	3617	3999	1	0
2	71	F12	7000_0T21	6268	2354	12327	1	0
2	71	F12	7000_0T21	6269	4845	12176	1	0
2	71	F12	7000_0T21	6270	3958	11326	1	0
2	71	F12	7000_0T21	6271	5240	8100	1	0
2	71	F12	7000_0T21	6272	5072	9022	1	0
2	71	F12	7000_0T21	6273	3717	9244	1	0
2	71	F12	7000_0T21	6274	6230	8789	1	0
2	71	F12	7000_0T21	6275	6182	6406	1	0
2	71	F12	7000_0T21	6276	2400	9201	1	0
2	71	F12	7000_0T21	6277	4667	9033	1	0
2	71	F12	7000_0T21	6278	6195	13812	1	0
2	71	F12	7000_0T21	6279	6227	12508	1	0
2	71	F12	7000_0T21	6280	5259	12557	1	0
2	71	F12	7000_0T21	6281	3457	9068	1	0
2	71	F12	7000_0T21	6282	5046	12324	1	0
2	71	F12	7000_0T21	6283	5027	16448	1	0
2	71	F12	7000_0T21	6284	4764	14099	1	0
2	71	F12	7000_0T21	6285	1100	11929	1	0
2	71	F12	7000_0T21	6286	3864	6077	1	0
2	71	F12	7000_0T21	6287	2319	10718	1	0
2	71	F12	7000_0T21	6288	5054	13942	1	0
2	71	F12	7000_0T21	6289	6215	11137	1	0
2	71	F12	7000_0T21	6290	3554	13844	1	0
2	71	F12	7000_0T21	6291	6080	8473	1	0
2	71	F12	7000_0T21	6292	7557	9139	1	0
2	71	F12	7000_0T21	6293	3897	5796	1	0
2	71	F12	7000_0T21	6294	4795	5777	1	0
2	71	F12	7000_0T21	6295	2155	19075	1	0
2	71	F12	7000_0T21	6296	2397	14406	1	0
2	71	F12	7000_0T21	6297	3814	9254	1	0
2	71	F12	7000_0T21	6298	3642	17574	1	0
2	71	F12	7000_0T21	6299	2369	10979	1	0
2	71	F12	7000_0T21	6300	3524	8830	1	0
2	71	F12	7000_0T21	6301	6033	9303	1	0
2	71	F12	7000_0T21	6302	7433	8147	1	0
2	71	F12	7000_0T21	6303	3552	8886	1	0
2	71	F12	7000_0T21	6304	6430	3418	1	0
2	71	F12	7000_0T21	6305	1037	12412	1	0
2	71	F12	7000_0T21	6306	5064	8633	1	0
2	71	F12	7000_0T21	6307	6326	6315	1	0
2	71	F12	7000_0T21	6308	3705	10249	1	0
2	71	F12	7000_0T21	6309	9266	14980	1	0
2	71	F12	7000_0T21	6310	5069	13658	1	0
2	71	F12	7000_0T21	6311	5229	11667	1	0
2	71	F12	7000_0T21	6312	989	11471	1	0
2	71	F12	7000_0T21	6313	6061	9057	1	0
2	71	F12	7000_0T21	6314	3666	16634	1	0
2	71	F12	7000_0T21	6315	5921	6497	1	0
2	71	F12	7000_0T21	6316	2198	3369	1	0
2	71	F12	7000_0T21	6317	4955	10754	1	0
2	71	F12	7000_0T21	6318	3543	10916	1	0
2	71	F12	7000_0T21	6319	7671	5867	1	0
2	71	F12	7000_0T21	6320	3799	8508	1	0
2	71	F12	7000_0T21	6321	2330	11248	1	0
2	71	F12	7000_0T21	6322	6271	11545	1	0
2	71	F12	7000_0T21	6323	4900	11234	1	0
2	71	F12	7000_0T21	6324	7972	11584	1	0
2	71	F12	7000_0T21	6325	3567	8662	1	0
2	71	F12	7000_0T21	6326	2335	17501	1	0
2	71	F12	7000_0T21	6327	4082	9321	1	0
2	71	F12	7000_0T21	6328	2213	9161	1	0
2	71	F12	7000_0T21	6329	2235	9408	1	0
2	71	F12	7000_0T21	6330	5315	12272	1	0
2	71	F12	7000_0T21	6331	4866	14283	1	0
2	71	F12	7000_0T21	6332	4914	9059	1	0
2	71	F12	7000_0T21	6333	6144	16151	1	0
2	71	F12	7000_0T21	6334	3624	16821	1	0
2	71	F12	7000_0T21	6335	2401	6101	1	0
2	71	F12	7000_0T21	6336	5006	16862	1	0
2	71	F12	7000_0T21	6337	4917	9309	1	0
2	71	F12	7000_0T21	6338	7577	9130	1	0
2	71	F12	7000_0T21	6339	5649	4328	1	0
2	71	F12	7000_0T21	6340	5010	3510	1	0
2	71	F12	7000_0T21	6341	2229	8831	1	0
2	71	F12	7000_0T21	6342	1032	8582	1	0
2	71	F12	7000_0T21	6343	4644	8357	1	0
2	71	F12	7000_0T21	6344	2044	16287	1	0
2	71	F12	7000_0T21	6345	4896	12118	1	0
2	71	F12	7000_0T21	6346	5231	20522	1	0
2	71	F12	7000_0T21	6347	4680	11711	1	0
2	71	F12	7000_0T21	6348	4879	10751	1	0
2	71	F12	7000_0T21	6349	3782	6220	1	0
2	71	F12	7000_0T21	6350	2486	14030	1	0
2	71	F12	7000_0T21	6351	3550	14038	1	0
2	71	F12	7000_0T21	6352	4861	21106	1	0
2	71	F12	7000_0T21	6353	7617	12291	1	0
2	71	F12	7000_0T21	6354	2374	17200	1	0
2	71	F12	7000_0T21	6355	2179	6566	1	0
2	71	F12	7000_0T21	6356	2483	8862	1	0
2	71	F12	7000_0T21	6357	3491	12095	1	0
2	71	F12	7000_0T21	6358	3687	8983	1	0
2	71	F12	7000_0T21	6359	3463	12509	1	0
2	71	F12	7000_0T21	6360	6226	11157	1	0
2	71	F12	7000_0T21	6361	6008	10303	1	0
2	71	F12	7000_0T21	6362	6541	8847	1	0
2	71	F12	7000_0T21	6363	2312	6547	1	0
2	71	F12	7000_0T21	6364	2309	3088	1	0
2	71	F12	7000_0T21	6365	6587	12555	1	0
2	71	F12	7000_0T21	6366	3673	8844	1	0
2	71	F12	7000_0T21	6367	5239	9453	1	0
2	71	F12	7000_0T21	6368	6131	14030	1	0
2	71	F12	7000_0T21	6369	1024	14272	1	0
2	71	F12	7000_0T21	6370	5069	6466	1	0
2	71	F12	7000_0T21	6371	3698	14188	1	0
2	71	F12	7000_0T21	6372	7465	5616	1	0
2	71	F12	7000_0T21	6373	3683	11873	1	0
2	71	F12	7000_0T21	6374	3671	10825	1	0
2	71	F12	7000_0T21	6375	2107	3338	1	0
2	71	F12	7000_0T21	6376	6471	14552	1	0
2	71	F12	7000_0T21	6377	2428	15074	1	0
2	71	F12	7000_0T21	6378	7670	6855	1	0
2	71	F12	7000_0T21	6379	2242	3562	1	0
2	71	F12	7000_0T21	6380	2068	9106	1	0
2	71	F12	7000_0T21	6381	7690	12062	1	0
2	71	F12	7000_0T21	6382	4842	11708	1	0
2	71	F12	7000_0T21	6383	5055	8910	1	0
2	71	F12	7000_0T21	6384	6155	8241	1	0
2	71	F12	7000_0T21	6385	2403	6624	1	0
2	71	F12	7000_0T21	6386	3843	11977	1	0
2	71	F12	7000_0T21	6387	5033	11792	1	0
2	71	F12	7000_0T21	6388	2082	9082	1	0
2	71	F12	7000_0T21	6389	6255	10918	1	0
2	71	F12	7000_0T21	6390	3761	6222	1	0
2	71	F12	7000_0T21	6391	3491	10050	1	0
2	71	F12	7000_0T21	6392	4945	14566	1	0
2	71	F12	7000_0T21	6393	5112	16835	1	0
2	71	F12	7000_0T21	6394	2537	17192	1	0
2	71	F12	7000_0T21	6395	5195	19267	1	0
2	71	F12	7000_0T21	6396	1100	6102	1	0
2	71	F12	7000_0T21	6397	2496	13920	1	0
2	71	F12	7000_0T21	6398	4507	14158	1	0
2	71	F12	7000_0T21	6399	4848	11827	1	0
2	71	F12	7000_0T21	6400	4835	16419	1	0
2	71	F12	7000_0T21	6401	3733	8507	1	0
2	71	F12	7000_0T21	6402	3793	14530	1	0
2	71	F12	7000_0T21	6403	6246	10980	1	0
2	71	F12	7000_0T21	6404	6465	8746	1	0
2	71	F12	7000_0T21	6405	3843	6324	1	0
2	71	F12	7000_0T21	6406	4927	8397	1	0
2	71	F12	7000_0T21	6407	3702	3608	1	0
2	71	F12	7000_0T21	6408	2229	6472	1	0
2	71	F12	7000_0T21	6409	3769	14262	1	0
2	71	F12	7000_0T21	6410	4555	16640	1	0
2	71	F12	7000_0T21	6411	6216	9249	1	0
2	71	F12	7000_0T21	6412	2128	7976	1	0
2	71	F12	7000_0T21	6413	5054	6303	1	0
2	71	F12	7000_0T21	6414	4887	14176	1	0
2	71	F12	7000_0T21	6415	3814	8691	1	0
2	71	F12	7000_0T21	6416	4929	12018	1	0
2	71	F12	7000_0T21	6417	3492	10460	1	0
2	71	F12	7000_0T21	6418	6252	11617	1	0
2	71	F12	7000_0T21	6419	7688	8488	1	0
2	71	F12	7000_0T21	6420	4982	5713	1	0
2	71	F12	7000_0T21	6421	3932	12487	1	0
2	71	F12	7000_0T21	6422	3975	11807	1	0
2	71	F12	7000_0T21	6423	3501	8225	1	0
2	71	F12	7000_0T21	6424	2355	3479	1	0
2	71	F12	7000_0T21	6425	7615	9248	1	0
2	71	F12	7000_0T21	6426	7679	6528	1	0
2	71	F12	7000_0T21	6427	4747	11849	1	0
2	71	F12	7000_0T21	6428	5637	20751	1	0
2	71	F12	7000_0T21	6429	5059	10780	1	0
2	71	F12	7000_0T21	6430	2175	8880	1	0
2	71	F12	7000_0T21	6431	3726	14298	1	0
2	71	F12	7000_0T21	6432	4730	5687	1	0
2	71	F12	7000_0T21	6433	5011	3580	1	0
2	71	F12	7000_0T21	6434	6466	5626	1	0
2	71	F12	7000_0T21	6435	5124	3518	1	0
2	71	F12	7000_0T21	6436	3813	6652	1	0
2	71	F12	7000_0T21	6437	3649	11353	1	0
2	71	F12	7000_0T21	6438	5250	16424	1	0
2	71	F12	7000_0T21	6439	6665	6114	1	0
2	71	F12	7000_0T21	6440	5070	5916	1	0
2	71	F12	7000_0T21	6441	6184	15454	1	0
2	71	F12	7000_0T21	6442	5156	11713	1	0
2	71	F12	7000_0T21	6443	5048	2892	1	0
2	71	F12	7000_0T21	6444	5129	8968	1	0
2	71	F12	7000_0T21	6445	2350	6136	1	0
2	71	F12	7000_0T21	6446	2498	6224	1	0
2	71	F12	7000_0T21	6447	3467	6579	1	0
2	71	F12	7000_0T21	6448	1026	8186	1	0
2	71	F12	7000_0T21	6449	3494	14803	1	0
2	71	F12	7000_0T21	6450	5136	8881	1	0
2	71	F12	7000_0T21	6451	6191	11241	1	0
2	71	F12	7000_0T21	6452	3754	12579	1	0
2	71	F12	7000_0T21	6453	3809	14993	1	0
2	71	F12	7000_0T21	6454	7309	12822	1	0
2	71	F12	7000_0T21	6455	3537	17160	1	0
2	71	F12	7000_0T21	6456	2297	6047	1	0
2	71	F12	7000_0T21	6457	6486	8609	1	0
2	71	F12	7000_0T21	6458	2139	11348	1	0
2	71	F12	7000_0T21	6459	1002	11909	1	0
2	71	F12	7000_0T21	6460	2424	6184	1	0
2	71	F12	7000_0T21	6461	2334	12143	1	0
2	71	F12	7000_0T21	6462	959	8788	1	0
2	71	F12	7000_0T21	6463	4981	9026	1	0
2	71	F12	7000_0T21	6464	3648	8739	1	0
2	71	F12	7000_0T21	6465	3504	19439	1	0
2	71	F12	7000_0T21	6466	2463	12193	1	0
2	71	F12	7000_0T21	6467	3677	8926	1	0
2	71	F12	7000_0T21	6468	5050	14070	1	0
2	71	F12	7000_0T21	6469	6318	3219	1	0
2	71	F12	7000_0T21	6470	5157	5166	1	0
2	71	F12	7000_0T21	6471	3802	9132	1	0
2	71	F12	7000_0T21	6472	2891	11009	1	0
2	71	F12	7000_0T21	6473	2316	11372	1	0
2	71	F12	7000_0T21	6474	1015	16475	1	0
2	71	F12	7000_0T21	6475	3625	11990	1	0
2	71	F12	7000_0T21	6476	6199	10529	1	0
2	71	F12	7000_0T21	6477	3814	11959	1	0
2	71	F12	7000_0T21	6478	6002	5976	1	0
2	71	F12	7000_0T21	6479	2406	5803	1	0
2	71	F12	7000_0T21	6480	2384	10789	1	0
2	71	F12	7000_0T21	6481	3177	8830	1	0
2	71	F12	7000_0T21	6482	2343	11892	1	0
2	71	F12	7000_0T21	6483	4749	14489	1	0
2	71	F12	7000_0T21	6484	2480	8080	1	0
2	71	F12	7000_0T21	6485	6019	3668	1	0
2	71	F12	7000_0T21	6486	1072	6256	1	0
2	71	F12	7000_0T21	6487	3435	5708	1	0
2	71	F12	7000_0T21	6488	3577	12311	1	0
2	71	F12	7000_0T21	6489	3816	9552	1	0
2	71	F12	7000_0T21	6490	3915	10914	1	0
2	71	F12	7000_0T21	6491	2487	8396	1	0
2	71	F12	7000_0T21	6492	2318	5790	1	0
2	71	F12	7000_0T21	6493	8956	12098	1	0
2	71	F12	7000_0T21	6494	6366	15448	1	0
2	71	F12	7000_0T21	6495	1175	9108	1	0
2	71	F12	7000_0T21	6496	3670	5987	1	0
2	71	F12	7000_0T21	6497	5980	8808	1	0
2	71	F12	7000_0T21	6498	3615	9431	1	0
2	71	F12	7000_0T21	6499	4605	11321	1	0
2	71	F12	7000_0T21	6500	6131	9311	1	0
2	71	F12	7000_0T21	6501	1092	6321	1	0
2	71	F12	7000_0T21	6502	6221	6461	1	0
2	71	F12	7000_0T21	6503	3825	15041	1	0
2	71	F12	7000_0T21	6504	2396	6320	1	0
2	71	F12	7000_0T21	6505	953	14370	1	0
2	71	F12	7000_0T21	6506	4885	13927	1	0
2	71	F12	7000_0T21	6507	3881	3199	1	0
2	71	F12	7000_0T21	6508	2353	6353	1	0
2	71	F12	7000_0T21	6509	1118	8916	1	0
2	71	F12	7000_0T21	6510	6692	14218	1	0
2	71	F12	7000_0T21	6511	5315	15475	1	0
2	71	F12	7000_0T21	6512	4973	11305	1	0
2	71	F12	7000_0T21	6513	6374	13761	1	0
2	71	F12	7000_0T21	6514	4802	8944	1	0
2	71	F12	7000_0T21	6515	3669	5561	1	0
2	71	F12	7000_0T21	6516	1079	6370	1	0
2	71	F12	7000_0T21	6517	7777	13359	1	0
2	71	F12	7000_0T21	6518	6386	9585	1	0
2	71	F12	7000_0T21	6519	3763	12716	1	0
2	71	F12	7000_0T21	6520	3632	14511	1	0
2	71	F12	7000_0T21	6521	2486	14329	1	0
2	71	F12	7000_0T21	6522	5177	6925	0	0
2	71	F12	7000_0T21	6523	3725	13878	1	0
2	71	F12	7000_0T21	6524	2532	12640	1	0
2	71	F12	7000_0T21	6525	1126	5923	1	0
2	71	F12	7000_0T21	6526	7522	3505	1	0
2	71	F12	7000_0T21	6527	6641	6328	1	0
2	71	F12	7000_0T21	6528	3612	2927	1	0
2	71	F12	7000_0T21	6529	3487	11860	1	0
2	71	F12	7000_0T21	6530	3418	8124	1	0
2	71	F12	7000_0T21	6531	3613	9949	1	0
2	71	F12	7000_0T21	6532	1057	3327	1	0
2	71	F12	7000_0T21	6533	3976	9159	1	0
2	71	F12	7000_0T21	6534	5120	11849	1	0
2	71	F12	7000_0T21	6535	3547	8841	1	0
2	71	F12	7000_0T21	6536	10393	16667	1	0
2	71	F12	7000_0T21	6537	3814	9223	1	0
2	71	F12	7000_0T21	6538	6335	14716	1	0
2	71	F12	7000_0T21	6539	3894	11673	1	0
2	71	F12	7000_0T21	6540	2358	11532	1	0
2	71	F12	7000_0T21	6541	9655	11840	1	0
2	71	F12	7000_0T21	6542	3518	11727	1	0
2	71	F12	7000_0T21	6543	7509	8932	1	0
2	71	F12	7000_0T21	6544	7480	13973	1	0
2	71	F12	7000_0T21	6545	2531	6375	1	0
2	71	F12	7000_0T21	6546	1120	6303	1	0
2	71	F12	7000_0T21	6547	6315	11148	1	0
2	71	F12	7000_0T21	6548	5089	18327	1	0
2	71	F12	7000_0T21	6549	2390	14307	1	0
2	71	F12	7000_0T21	6550	6567	6610	1	0
2	71	F12	7000_0T21	6551	6274	6481	1	0
2	71	F12	7000_0T21	6552	2307	8885	1	0
2	71	F12	7000_0T21	6553	3609	10447	1	0
2	71	F12	7000_0T21	6554	3682	8904	1	0
2	71	F12	7000_0T21	6555	3833	14364	1	0
2	71	F12	7000_0T21	6556	2509	6423	1	0
2	71	F12	7000_0T21	6557	4684	11346	1	0
2	71	F12	7000_0T21	6558	4787	9065	1	0
2	71	F12	7000_0T21	6559	976	11872	1	0
2	71	F12	7000_0T21	6560	1057	9060	1	0
2	71	F12	7000_0T21	6561	2445	6124	1	0
2	71	F12	7000_0T21	6562	5084	6656	1	0
2	71	F12	7000_0T21	6563	3734	14629	1	0
2	71	F12	7000_0T21	6564	1039	14832	1	0
2	71	F12	7000_0T21	6565	3566	5810	1	0
2	71	F12	7000_0T21	6566	4889	3168	1	0
2	71	F12	7000_0T21	6567	4959	12838	1	0
2	71	F12	7000_0T21	6568	3672	13302	1	0
2	71	F12	7000_0T21	6569	5010	3644	1	0
2	71	F12	7000_0T21	6570	1029	5471	1	0
2	71	F12	7000_0T21	6571	7857	6969	1	0
2	71	F12	7000_0T21	6572	999	8851	1	0
2	71	F12	7000_0T21	6573	3809	11505	1	0
2	71	F12	7000_0T21	6574	1968	8641	1	0
2	71	F12	7000_0T21	6575	2416	12270	1	0
2	71	F12	7000_0T21	6576	3661	9054	1	0
2	71	F12	7000_0T21	6577	4791	3455	1	0
2	71	F12	7000_0T21	6578	2258	11665	1	0
2	71	F12	7000_0T21	6579	2282	8751	1	0
2	71	F12	7000_0T21	6580	3549	13766	1	0
2	71	F12	7000_0T21	6581	2240	6344	1	0
2	71	F12	7000_0T21	6582	7454	9173	1	0
2	71	F12	7000_0T21	6583	3787	10041	1	0
2	71	F12	7000_0T21	6584	3717	14392	1	0
2	71	F12	7000_0T21	6585	4673	12109	1	0
2	71	F12	7000_0T21	6586	2162	9231	1	0
2	71	F12	7000_0T21	6587	2481	8379	1	0
2	71	F12	7000_0T21	6588	4873	8833	1	0
2	71	F12	7000_0T21	6589	4883	8952	1	0
2	71	F12	7000_0T21	6590	4698	8941	1	0
2	71	F12	7000_0T21	6591	2361	11147	1	0
2	71	F12	7000_0T21	6592	7480	8532	1	0
2	71	F12	7000_0T21	6593	2241	11348	1	0
2	71	F12	7000_0T21	6594	2631	11628	1	0
2	71	F12	7000_0T21	6595	2151	11966	1	0
2	71	F12	7000_0T21	6596	2365	8862	1	0
2	71	F12	7000_0T21	6597	3667	3452	1	0
2	71	F12	7000_0T21	6598	5002	10413	1	0
2	71	F12	7000_0T21	6599	1070	3336	1	0
2	71	F12	7000_0T21	6600	2363	12105	1	0
2	71	F12	7000_0T21	6601	6211	5546	1	0
2	71	F12	7000_0T21	6602	2457	8496	1	0
2	71	F12	7000_0T21	6603	1106	5804	1	0
2	71	F12	7000_0T21	6604	3516	8197	1	0
2	71	F12	7000_0T21	6605	5066	9249	1	0
2	71	F12	7000_0T21	6606	2357	17244	1	0
2	71	F12	7000_0T21	6607	3461	14587	1	0
2	71	F12	7000_0T21	6608	6103	9014	1	0
2	71	F12	7000_0T21	6609	2433	16953	1	0
2	71	F12	7000_0T21	6610	4881	11704	1	0
2	71	F12	7000_0T21	6611	2063	8522	1	0
2	71	F12	7000_0T21	6612	5304	11812	1	0
2	71	F12	7000_0T21	6613	10155	9335	1	0
2	71	F12	7000_0T21	6614	2574	14203	1	0
2	71	F12	7000_0T21	6615	6343	3241	1	0
2	71	F12	7000_0T21	6616	5191	11649	1	0
2	71	F12	7000_0T21	6617	2310	14828	1	0
2	71	F12	7000_0T21	6618	5384	5642	1	0
2	71	F12	7000_0T21	6619	955	11521	1	0
2	71	F12	7000_0T21	6620	4953	14297	1	0
2	71	F12	7000_0T21	6621	2299	14263	1	0
2	71	F12	7000_0T21	6622	3870	6181	1	0
2	71	F12	7000_0T21	6623	1114	12878	1	0
2	71	F12	7000_0T21	6624	4883	9053	1	0
2	71	F12	7000_0T21	6625	3777	9675	1	0
2	71	F12	7000_0T21	6626	3760	10809	1	0
2	71	F12	7000_0T21	6627	3816	9364	1	0
2	71	F12	7000_0T21	6628	5003	8565	1	0
2	71	F12	7000_0T21	6629	6196	11031	1	0
2	71	F12	7000_0T21	6630	4803	6173	1	0
2	71	F12	7000_0T21	6631	2460	8675	1	0
2	71	F12	7000_0T21	6632	5055	9210	1	0
2	71	F12	7000_0T21	6633	3681	16864	1	0
2	71	F12	7000_0T21	6634	6368	9166	1	0
2	71	F12	7000_0T21	6635	3332	14960	1	0
2	71	F12	7000_0T21	6636	4906	13822	1	0
2	71	F12	7000_0T21	6637	2356	11750	1	0
2	71	F12	7000_0T21	6638	5042	4980	1	0
2	71	F12	7000_0T21	6639	4906	9060	1	0
2	71	F12	7000_0T21	6640	5379	6623	1	0
2	71	F12	7000_0T21	6641	3529	10307	1	0
2	71	F12	7000_0T21	6642	4869	11515	1	0
2	71	F12	7000_0T21	6643	4866	3485	1	0
2	71	F12	7000_0T21	6644	3873	3773	1	0
2	71	F12	7000_0T21	6645	4837	20312	1	0
2	71	F12	7000_0T21	6646	1096	3378	1	0
2	71	F12	7000_0T21	6647	3363	8629	1	0
2	71	F12	7000_0T21	6648	5142	6622	1	0
2	71	F12	7000_0T21	6649	4758	6242	1	0
2	71	F12	7000_0T21	6650	982	14486	1	0
2	71	F12	7000_0T21	6651	5151	12480	1	0
2	71	F12	7000_0T21	6652	3527	6307	1	0
2	71	F12	7000_0T21	6653	5256	8862	1	0
2	71	F12	7000_0T21	6654	4627	14315	1	0
2	71	F12	7000_0T21	6655	2096	10705	1	0
2	71	F12	7000_0T21	6656	1010	8797	1	0
2	71	F12	7000_0T21	6657	6087	11374	1	0
2	71	F12	7000_0T21	6658	4658	14444	1	0
2	71	F12	7000_0T21	6659	3701	8661	1	0
2	71	F12	7000_0T21	6660	2185	16827	1	0
2	71	F12	7000_0T21	6661	3588	12220	1	0
2	71	F12	7000_0T21	6662	2523	6174	1	0
2	71	F12	7000_0T21	6663	6325	8429	1	0
2	71	F12	7000_0T21	6664	3773	9434	1	0
2	71	F12	7000_0T21	6665	7936	9256	1	0
2	71	F12	7000_0T21	6666	2267	9089	1	0
2	71	F12	7000_0T21	6667	4860	3303	1	0
2	71	F12	7000_0T21	6668	1088	8986	1	0
2	71	F12	7000_0T21	6669	3910	5817	1	0
2	71	F12	7000_0T21	6670	3507	8970	1	0
2	71	F12	7000_0T21	6671	2093	6381	1	0
2	71	F12	7000_0T21	6672	4710	16636	1	0
2	71	F12	7000_0T21	6673	2101	11087	1	0
2	71	F12	7000_0T21	6674	3599	8967	1	0
2	71	F12	7000_0T21	6675	3586	8143	1	0
2	71	F12	7000_0T21	6676	2248	3652	1	0
2	71	F12	7000_0T21	6677	7171	11392	1	0
2	71	F12	7000_0T21	6678	5189	14141	1	0
2	71	F12	7000_0T21	6679	3776	5615	1	0
2	71	F12	7000_0T21	6680	6315	9412	1	0
2	71	F12	7000_0T21	6681	3687	22214	1	0
2	71	F12	7000_0T21	6682	8750	9197	1	0
2	71	F12	7000_0T21	6683	4803	11747	1	0
2	71	F12	7000_0T21	6684	7583	11466	1	0
2	71	F12	7000_0T21	6685	4865	11320	1	0
2	71	F12	7000_0T21	6686	3595	9103	1	0
2	71	F12	7000_0T21	6687	6601	9259	1	0
2	71	F12	7000_0T21	6688	3696	6335	1	0
2	71	F12	7000_0T21	6689	2225	11675	1	0
2	71	F12	7000_0T21	6690	4540	11686	1	0
2	71	F12	7000_0T21	6691	3471	11054	1	0
2	71	F12	7000_0T21	6692	6246	13669	1	0
2	71	F12	7000_0T21	6693	6388	14320	1	0
2	71	F12	7000_0T21	6694	7492	5803	1	0
2	71	F12	7000_0T21	6695	4651	6758	1	0
2	71	F12	7000_0T21	6696	3562	15996	1	0
2	71	F12	7000_0T21	6697	6140	22034	1	0
2	71	F12	7000_0T21	6698	8369	7076	1	0
2	71	F12	7000_0T21	6699	5025	6071	1	0
2	71	F12	7000_0T21	6700	5008	6843	1	0
2	71	F12	7000_0T21	6701	5228	14426	1	0
2	71	F12	7000_0T21	6702	4681	12800	1	0
2	71	F12	7000_0T21	6703	7507	9345	1	0
2	71	F12	7000_0T21	6704	3640	5968	1	0
2	71	F12	7000_0T21	6705	3817	8616	1	0
2	71	F12	7000_0T21	6706	3428	14345	1	0
2	71	F12	7000_0T21	6707	3883	6555	1	0
2	71	F12	7000_0T21	6708	2542	18387	1	0
2	71	F12	7000_0T21	6709	6376	16829	1	0
2	71	F12	7000_0T21	6710	2215	8825	1	0
2	71	F12	7000_0T21	6711	2492	16992	1	0
2	71	F12	7000_0T21	6712	2342	10349	1	0
2	71	F12	7000_0T21	6713	3534	8784	1	0
2	71	F12	7000_0T21	6714	3659	8396	1	0
2	71	F12	7000_0T21	6715	1079	12095	1	0
2	71	F12	7000_0T21	6716	1024	8661	1	0
2	71	F12	7000_0T21	6717	4990	6113	1	0
2	71	F12	7000_0T21	6718	1116	11198	1	0
2	71	F12	7000_0T21	6719	2335	6008	1	0
2	71	F12	7000_0T21	6720	2172	3408	1	0
2	71	F12	7000_0T21	6721	4923	19928	1	0
2	71	F12	7000_0T21	6722	3711	15159	1	0
2	71	F12	7000_0T21	6723	3757	10974	1	0
2	71	F12	7000_0T21	6724	5111	12280	1	0
2	71	F12	7000_0T21	6725	4757	3379	1	0
2	71	F12	7000_0T21	6726	3782	8984	1	0
2	71	F12	7000_0T21	6727	3603	11658	1	0
2	71	F12	7000_0T21	6728	2811	9011	1	0
2	71	F12	7000_0T21	6729	3800	11345	1	0
2	71	F12	7000_0T21	6730	3879	14963	1	0
2	71	F12	7000_0T21	6731	2303	11130	1	0
2	71	F12	7000_0T21	6732	2371	5962	1	0
2	71	F12	7000_0T21	6733	1065	23204	1	0
2	71	F12	7000_0T21	6734	3628	12591	1	0
2	71	F12	7000_0T21	6735	3483	5961	1	0
2	71	F12	7000_0T21	6736	7740	9733	1	0
2	71	F12	7000_0T21	6737	4226	9257	1	0
2	71	F12	7000_0T21	6738	5059	9103	1	0
2	71	F12	7000_0T21	6739	6326	9709	1	0
2	71	F12	7000_0T21	6740	4403	14371	1	0
2	71	F12	7000_0T21	6741	2241	12757	1	0
2	71	F12	7000_0T21	6742	1025	9126	1	0
2	71	F12	7000_0T21	6743	3468	3596	1	0
2	71	F12	7000_0T21	6744	7682	9088	1	0
2	71	F12	7000_0T21	6745	6131	8131	1	0
2	71	F12	7000_0T21	6746	6326	9160	1	0
2	71	F12	7000_0T21	6747	1061	14504	1	0
2	71	F12	7000_0T21	6748	6566	14129	1	0
2	71	F12	7000_0T21	6749	2015	8688	1	0
2	71	F12	7000_0T21	6750	3663	14396	1	0
2	71	F12	7000_0T21	6751	4768	15726	1	0
2	71	F12	7000_0T21	6752	3615	5590	1	0
2	71	F12	7000_0T21	6753	2279	5925	1	0
2	71	F12	7000_0T21	6754	5260	8256	1	0
2	71	F12	7000_0T21	6755	5885	6520	1	0
2	71	F12	7000_0T21	6756	2461	9088	1	0
2	71	F12	7000_0T21	6757	3534	9087	1	0
2	71	F12	7000_0T21	6758	6316	5513	1	0
2	71	F12	7000_0T21	6759	3512	8895	1	0
2	71	F12	7000_0T21	6760	4998	11233	1	0
2	71	F12	7000_0T21	6761	2284	9354	1	0
2	71	F12	7000_0T21	6762	7350	11731	1	0
2	71	F12	7000_0T21	6763	2143	14580	1	0
2	71	F12	7000_0T21	6764	4957	6621	1	0
2	71	F12	7000_0T21	6765	6167	11557	1	0
2	71	F12	7000_0T21	6766	6212	12074	1	0
2	71	F12	7000_0T21	6767	3970	11297	1	0
2	71	F12	7000_0T21	6768	5031	9243	1	0
2	71	F12	7000_0T21	6769	2493	8941	1	0
2	71	F12	7000_0T21	6770	2507	6335	1	0
2	71	F12	7000_0T21	6771	5037	10627	1	0
2	71	F12	7000_0T21	6772	3561	11337	1	0
2	71	F12	7000_0T21	6773	3697	5915	1	0
2	71	F12	7000_0T21	6774	11708	6371	1	0
2	71	F12	7000_0T21	6775	1042	6202	1	0
2	71	F12	7000_0T21	6776	6434	16776	1	0
2	71	F12	7000_0T21	6777	2265	12111	1	0
2	71	F12	7000_0T21	6778	3761	11833	1	0
2	71	F12	7000_0T21	6779	9243	10223	1	0
2	71	F12	7000_0T21	6780	3479	16630	1	0
2	71	F12	7000_0T21	6781	5316	10127	1	0
2	71	F12	7000_0T21	6782	1057	9015	1	0
2	71	F12	7000_0T21	6783	3737	11419	1	0
2	71	F12	7000_0T21	6784	2500	11434	1	0
2	71	F12	7000_0T21	6785	5041	14476	1	0
2	71	F12	7000_0T21	6786	3809	17571	1	0
2	71	F12	7000_0T21	6787	3890	5678	1	0
2	71	F12	7000_0T21	6788	1101	5719	1	0
2	71	F12	7000_0T21	6789	2328	13739	1	0
2	71	F12	7000_0T21	6790	3739	14336	1	0
2	71	F12	7000_0T21	6791	3730	8872	1	0
2	71	F12	7000_0T21	6792	4930	11697	1	0
2	71	F12	7000_0T21	6793	1023	16258	1	0
2	71	F12	7000_0T21	6794	3620	12389	1	0
2	71	F12	7000_0T21	6795	3712	18124	1	0
2	71	F12	7000_0T21	6796	960	11589	1	0
2	71	F12	7000_0T21	6797	3880	11755	1	0
2	71	F12	7000_0T21	6798	1065	17610	1	0
2	71	F12	7000_0T21	6799	2255	5898	1	0
2	71	F12	7000_0T21	6800	4710	16153	1	0
2	71	F12	7000_0T21	6801	6392	13836	1	0
2	71	F12	7000_0T21	6802	3883	14030	1	0
2	71	F12	7000_0T21	6803	2308	6760	1	0
2	71	F12	7000_0T21	6804	2361	3596	1	0
2	71	F12	7000_0T21	6805	2384	8615	1	0
2	71	F12	7000_0T21	6806	3594	11168	1	0
2	71	F12	7000_0T21	6807	3786	11078	1	0
2	71	F12	7000_0T21	6808	5150	6767	1	0
2	71	F12	7000_0T21	6809	6414	7191	1	0
2	71	F12	7000_0T21	6810	3633	9126	1	0
2	71	F12	7000_0T21	6811	3526	14523	1	0
2	71	F12	7000_0T21	6812	2534	9413	1	0
2	71	F12	7000_0T21	6813	2045	8309	1	0
2	71	F12	7000_0T21	6814	4912	8330	1	0
2	71	F12	7000_0T21	6815	3744	9082	1	0
2	71	F12	7000_0T21	6816	5019	6529	1	0
2	71	F12	7000_0T21	6817	1044	8754	1	0
2	71	F12	7000_0T21	6818	5071	18815	1	0
2	71	F12	7000_0T21	6819	5077	8780	1	0
2	71	F12	7000_0T21	6820	3948	6515	1	0
2	71	F12	7000_0T21	6821	3454	10880	1	0
2	71	F12	7000_0T21	6822	3807	11612	1	0
2	71	F12	7000_0T21	6823	8859	9379	1	0
2	71	F12	7000_0T21	6824	6457	3315	1	0
2	71	F12	7000_0T21	6825	6389	12267	1	0
2	71	F12	7000_0T21	6826	2439	17043	1	0
2	71	F12	7000_0T21	6827	2245	11432	1	0
2	71	F12	7000_0T21	6828	3422	9123	1	0
2	71	F12	7000_0T21	6829	3730	19680	1	0
2	71	F12	7000_0T21	6830	2400	8304	1	0
2	71	F12	7000_0T21	6831	8743	5288	1	0
2	71	F12	7000_0T21	6832	2313	8890	1	0
2	71	F12	7000_0T21	6833	3546	6671	1	0
2	71	F12	7000_0T21	6834	3548	8404	1	0
2	71	F12	7000_0T21	6835	3362	3182	1	0
2	71	F12	7000_0T21	6836	3702	9145	1	0
2	71	F12	7000_0T21	6837	3799	9051	1	0
2	71	F12	7000_0T21	6838	2424	8656	1	0
2	71	F12	7000_0T21	6839	4987	3251	1	0
2	71	F12	7000_0T21	6840	6458	17032	1	0
2	71	F12	7000_0T21	6841	7477	3497	1	0
2	71	F12	7000_0T21	6842	2825	13949	1	0
2	71	F12	7000_0T21	6843	3638	8625	1	0
2	71	F12	7000_0T21	6844	4962	9164	1	0
2	71	F12	7000_0T21	6845	4818	6162	1	0
2	71	F12	7000_0T21	6846	3307	5786	1	0
2	71	F12	7000_0T21	6847	2101	5918	1	0
2	71	F12	7000_0T21	6848	3691	9240	1	0
2	71	F12	7000_0T21	6849	3746	11921	1	0
2	71	F12	7000_0T21	6850	3654	6023	1	0
2	71	F12	7000_0T21	6851	5303	16445	1	0
2	71	F12	7000_0T21	6852	2358	14850	1	0
2	71	F12	7000_0T21	6853	2448	14820	1	0
2	71	F12	7000_0T21	6854	5105	15123	1	0
2	71	F12	7000_0T21	6855	2115	8827	1	0
2	71	F12	7000_0T21	6856	3770	6409	1	0
2	71	F12	7000_0T21	6857	7481	14039	1	0
2	71	F12	7000_0T21	6858	7064	6043	1	0
2	71	F12	7000_0T21	6859	1052	8659	1	0
2	71	F12	7000_0T21	6860	6171	9128	1	0
2	71	F12	7000_0T21	6861	2460	8816	1	0
2	71	F12	7000_0T21	6862	2230	11647	1	0
2	71	F12	7000_0T21	6863	2343	11329	1	0
2	71	F12	7000_0T21	6864	7874	11947	1	0
2	71	F12	7000_0T21	6865	2502	11856	1	0
2	71	F12	7000_0T21	6866	6060	6835	1	0
2	71	F12	7000_0T21	6867	4785	11364	1	0
2	71	F12	7000_0T21	6868	5086	11696	1	0
2	71	F12	7000_0T21	6869	2360	8940	1	0
2	71	F12	7000_0T21	6870	2175	10963	1	0
2	71	F12	7000_0T21	6871	3780	12086	1	0
2	71	F12	7000_0T21	6872	4875	6005	1	0
2	71	F12	7000_0T21	6873	4824	17099	1	0
2	71	F12	7000_0T21	6874	7784	10378	1	0
2	71	F12	7000_0T21	6875	3806	11429	1	0
2	71	F12	7000_0T21	6876	6363	5741	1	0
2	71	F12	7000_0T21	6877	4879	6206	1	0
2	71	F12	7000_0T21	6878	5113	11767	1	0
2	71	F12	7000_0T21	6879	4889	5825	1	0
2	71	F12	7000_0T21	6880	6377	9249	1	0
2	71	F12	7000_0T21	6881	3498	11707	1	0
2	71	F12	7000_0T21	6882	2363	9284	1	0
2	71	F12	7000_0T21	6883	4694	8137	1	0
2	71	F12	7000_0T21	6884	1195	14621	1	0
2	71	F12	7000_0T21	6885	3833	8714	1	0
2	71	F12	7000_0T21	6886	3553	5928	1	0
2	71	F12	7000_0T21	6887	3729	12003	1	0
2	71	F12	7000_0T21	6888	3306	6028	1	0
2	71	F12	7000_0T21	6889	2485	6912	1	0
2	71	F12	7000_0T21	6890	3790	9197	1	0
2	71	F12	7000_0T21	6891	3682	11875	1	0
2	71	F12	7000_0T21	6892	5034	8953	1	0
2	71	F12	7000_0T21	6893	4963	8768	1	0
2	71	F12	7000_0T21	6894	3655	3715	1	0
2	71	F12	7000_0T21	6895	2304	14100	1	0
2	71	F12	7000_0T21	6896	2358	12654	1	0
2	71	F12	7000_0T21	6897	3808	16662	1	0
2	71	F12	7000_0T21	6898	7460	11728	1	0
2	71	F12	7000_0T21	6899	3700	3420	1	0
2	71	F12	7000_0T21	6900	6290	16350	1	0
2	71	F12	7000_0T21	6901	3873	11800	1	0
2	71	F12	7000_0T21	6902	2251	8728	1	0
2	71	F12	7000_0T21	6903	3881	14239	1	0
2	71	F12	7000_0T21	6904	7227	11522	1	0
2	71	F12	7000_0T21	6905	6273	11876	1	0
2	71	F12	7000_0T21	6906	5070	6682	1	0
2	71	F12	7000_0T21	6907	3916	11612	1	0
2	71	F12	7000_0T21	6908	3454	14293	1	0
2	71	F12	7000_0T21	6909	4983	9370	1	0
2	71	F12	7000_0T21	6910	3598	14796	1	0
2	71	F12	7000_0T21	6911	4808	9424	1	0
2	71	F12	7000_0T21	6912	4713	12946	1	0
2	71	F12	7000_0T21	6913	6462	7775	1	0
2	71	F12	7000_0T21	6914	3662	3586	1	0
2	71	F12	7000_0T21	6915	5344	12373	1	0
2	71	F12	7000_0T21	6916	1033	16722	1	0
2	71	F12	7000_0T21	6917	5118	11399	1	0
2	71	F12	7000_0T21	6918	5067	11527	1	0
2	71	F12	7000_0T21	6919	4876	9466	1	0
2	71	F12	7000_0T21	6920	2524	6760	1	0
2	71	F12	7000_0T21	6921	3767	6560	1	0
2	71	F12	7000_0T21	6922	1103	13194	1	0
2	71	F12	7000_0T21	6923	5015	14069	1	0
2	71	F12	7000_0T21	6924	3559	3292	1	0
2	71	F12	7000_0T21	6925	6256	14251	1	0
2	71	F12	7000_0T21	6926	4891	5440	1	0
2	71	F12	7000_0T21	6927	4399	8992	1	0
2	71	F12	7000_0T21	6928	3644	9089	1	0
2	71	F12	7000_0T21	6929	5009	8825	1	0
2	71	F12	7000_0T21	6930	2503	11414	1	0
2	71	F12	7000_0T21	6931	2213	11158	1	0
2	71	F12	7000_0T21	6932	2121	8813	1	0
2	71	F12	7000_0T21	6933	4982	6260	1	0
2	71	F12	7000_0T21	6934	5120	11728	1	0
2	71	F12	7000_0T21	6935	3959	9502	1	0
2	71	F12	7000_0T21	6936	5001	14457	1	0
2	71	F12	7000_0T21	6937	4804	13464	1	0
2	71	F12	7000_0T21	6938	4841	18243	1	0
2	71	F12	7000_0T21	6939	3594	7081	1	0
2	71	F12	7000_0T21	6940	3608	13299	1	0
2	71	F12	7000_0T21	6941	1087	17145	1	0
2	71	F12	7000_0T21	6942	3546	12360	1	0
2	71	F12	7000_0T21	6943	2347	14133	1	0
2	71	F12	7000_0T21	6944	7436	16663	1	0
2	71	F12	7000_0T21	6945	3827	9136	1	0
2	71	F12	7000_0T21	6946	3696	8646	1	0
2	71	F12	7000_0T21	6947	2394	8814	1	0
2	71	F12	7000_0T21	6948	3639	14425	1	0
2	71	F12	7000_0T21	6949	1028	6194	1	0
2	71	F12	7000_0T21	6950	5372	5490	1	0
2	71	F12	7000_0T21	6951	2413	12244	1	0
2	71	F12	7000_0T21	6952	3477	3444	1	0
2	71	F12	7000_0T21	6953	6080	12049	1	0
2	71	F12	7000_0T21	6954	7700	9325	1	0
2	71	F12	7000_0T21	6955	7546	13789	1	0
2	71	F12	7000_0T21	6956	6159	13605	1	0
2	71	F12	7000_0T21	6957	6107	6160	1	0
2	71	F12	7000_0T21	6958	3809	3716	1	0
2	71	F12	7000_0T21	6959	2319	6120	1	0
2	71	F12	7000_0T21	6960	961	9058	1	0
2	71	F12	7000_0T21	6961	2148	8097	1	0
2	71	F12	7000_0T21	6962	3636	4390	1	0
2	71	F12	7000_0T21	6963	3615	9011	1	0
2	71	F12	7000_0T21	6964	2276	6150	1	0
2	71	F12	7000_0T21	6965	6395	9016	1	0
2	71	F12	7000_0T21	6966	3837	14294	1	0
2	71	F12	7000_0T21	6967	5182	7147	0	0
2	71	F12	7000_0T21	6968	4821	6209	1	0
2	71	F12	7000_0T21	6969	4895	21374	1	0
2	71	F12	7000_0T21	6970	2243	9236	1	0
2	71	F12	7000_0T21	6971	4755	6294	1	0
2	71	F12	7000_0T21	6972	6080	8943	1	0
2	71	F12	7000_0T21	6973	5080	11785	1	0
2	71	F12	7000_0T21	6974	5043	12176	1	0
2	71	F12	7000_0T21	6975	4854	14066	1	0
2	71	F12	7000_0T21	6976	2396	7962	1	0
2	71	F12	7000_0T21	6977	6050	10438	1	0
2	71	F12	7000_0T21	6978	985	5803	1	0
2	71	F12	7000_0T21	6979	6522	14285	1	0
2	71	F12	7000_0T21	6980	3814	9037	1	0
2	71	F12	7000_0T21	6981	3578	14508	1	0
2	71	F12	7000_0T21	6982	3372	6863	1	0
2	71	F12	7000_0T21	6983	3590	8744	1	0
2	71	F12	7000_0T21	6984	2301	13991	1	0
2	71	F12	7000_0T21	6985	4908	10626	1	0
2	71	F12	7000_0T21	6986	963	7317	1	0
2	71	F12	7000_0T21	6987	979	8747	1	0
2	71	F12	7000_0T21	6988	2101	9148	1	0
2	71	F12	7000_0T21	6989	2448	9551	1	0
2	71	F12	7000_0T21	6990	4939	13999	1	0
2	71	F12	7000_0T21	6991	3616	11637	1	0
2	71	F12	7000_0T21	6992	4919	12151	1	0
2	71	F12	7000_0T21	6993	7641	7705	1	0
2	71	F12	7000_0T21	6994	4889	5257	1	0
2	71	F12	7000_0T21	6995	3632	11683	1	0
2	71	F12	7000_0T21	6996	2368	9172	1	0
2	71	F12	7000_0T21	6997	7828	11941	1	0
2	71	F12	7000_0T21	6998	3855	13856	1	0
2	71	F12	7000_0T21	6999	6225	11720	1	0
2	71	F12	7000_0T21	7000	2361	11870	1	0
2	71	F12	7000_0T21	7001	3690	5727	1	0
2	71	F12	7000_0T21	7002	7384	8249	1	0
2	71	F12	7000_0T21	7003	2060	5895	1	0
2	71	F12	7000_0T21	7004	6647	12759	1	0
2	71	F12	7000_0T21	7005	2232	18684	1	0
2	71	F12	7000_0T21	7006	2443	5982	1	0
2	71	F12	7000_0T21	7007	2368	6526	1	0
2	71	F12	7000_0T21	7008	3718	11671	1	0
2	71	F12	7000_0T21	7009	4759	11922	1	0
2	71	F12	7000_0T21	7010	3559	14367	1	0
2	71	F12	7000_0T21	7011	2783	15642	1	0
2	71	F12	7000_0T21	7012	3785	8645	1	0
2	71	F12	7000_0T21	7013	5094	13415	1	0
2	71	F12	7000_0T21	7014	4931	8262	1	0
2	71	F12	7000_0T21	7015	3626	12537	1	0
2	71	F12	7000_0T21	7016	7765	6468	1	0
2	71	F12	7000_0T21	7017	2377	14422	1	0
2	71	F12	7000_0T21	7018	3448	11089	1	0
2	71	F12	7000_0T21	7019	3416	5789	1	0
2	71	F12	7000_0T21	7020	6316	6390	1	0
2	71	F12	7000_0T21	7021	949	13962	1	0
2	71	F12	7000_0T21	7022	2284	6269	1	0
2	71	F12	7000_0T21	7023	3631	8782	1	0
2	71	F12	7000_0T21	7024	2295	10691	1	0
2	71	F12	7000_0T21	7025	2538	9245	1	0
2	71	F12	7000_0T21	7026	6155	5417	1	0
2	71	F12	7000_0T21	7027	2320	11483	1	0
2	71	F12	7000_0T21	7028	4837	14020	1	0
2	71	F12	7000_0T21	7029	2327	11362	1	0
2	71	F12	7000_0T21	7030	4222	12697	1	0
2	71	F12	7000_0T21	7031	2165	11711	1	0
2	71	F12	7000_0T21	7032	3649	14997	1	0
2	71	F12	7000_0T21	7033	2309	9445	1	0
2	71	F12	7000_0T21	7034	2264	8649	1	0
2	71	F12	7000_0T21	7035	2107	11052	1	0
2	71	F12	7000_0T21	7036	6199	11172	1	0
2	71	F12	7000_0T21	7037	3570	7352	1	0
2	71	F12	7000_0T21	7038	978	11286	1	0
2	71	F12	7000_0T21	7039	4809	9126	1	0
2	71	F12	7000_0T21	7040	3327	9029	1	0
2	71	F12	7000_0T21	7041	6248	12162	1	0
2	71	F12	7000_0T21	7042	5234	15129	1	0
2	71	F12	7000_0T21	7043	6495	14170	1	0
2	71	F12	7000_0T21	7044	3512	18476	1	0
2	71	F12	7000_0T21	7045	6218	8452	1	0
2	71	F12	7000_0T21	7046	5076	11749	1	0
2	71	F12	7000_0T21	7047	3717	8361	1	0
2	71	F12	7000_0T21	7048	3790	8918	1	0
2	71	F12	7000_0T21	7049	5110	11556	1	0
2	71	F12	7000_0T21	7050	2255	11737	1	0
2	71	F12	7000_0T21	7051	2373	9413	1	0
2	71	F12	7000_0T21	7052	3381	8710	1	0
2	71	F12	7000_0T21	7053	5325	13942	1	0
2	71	F12	7000_0T21	7054	4869	7739	1	0
2	71	F12	7000_0T21	7055	4958	11203	1	0
2	71	F12	7000_0T21	7056	2318	14785	1	0
2	71	F12	7000_0T21	7057	3868	14048	1	0
2	71	F12	7000_0T21	7058	992	9166	1	0
2	71	F12	7000_0T21	7059	6210	8824	1	0
2	71	F12	7000_0T21	7060	4009	3317	1	0
2	71	F12	7000_0T21	7061	2353	6504	1	0
2	71	F12	7000_0T21	7062	2388	11190	1	0
2	71	F12	7000_0T21	7063	2409	8922	1	0
2	71	F12	7000_0T21	7064	3665	3145	1	0
2	71	F12	7000_0T21	7065	3700	8801	1	0
2	71	F12	7000_0T21	7066	6318	12126	1	0
2	71	F12	7000_0T21	7067	6541	6132	1	0
2	71	F12	7000_0T21	7068	6268	16230	1	0
2	71	F12	7000_0T21	7069	2344	14357	1	0
2	71	F12	7000_0T21	7070	7564	11290	1	0
2	71	F12	7000_0T21	7071	2265	14561	1	0
2	71	F12	7000_0T21	7072	3884	10010	1	0
2	71	F12	7000_0T21	7073	3341	11892	1	0
2	71	F12	7000_0T21	7074	3766	14873	1	0
2	71	F12	7000_0T21	7075	4937	9188	1	0
2	71	F12	7000_0T21	7076	5156	6401	1	0
2	71	F12	7000_0T21	7077	4851	6949	1	0
2	71	F12	7000_0T21	7078	3911	5965	1	0
2	71	F12	7000_0T21	7079	3969	16713	1	0
2	71	F12	7000_0T21	7080	3804	9362	1	0
2	71	F12	7000_0T21	7081	9757	11779	1	0
2	71	F12	7000_0T21	7082	3359	8886	1	0
2	71	F12	7000_0T21	7083	6236	5949	1	0
2	71	F12	7000_0T21	7084	7808	17984	1	0
2	71	F12	7000_0T21	7085	2459	9139	1	0
2	71	F12	7000_0T21	7086	2035	5746	1	0
2	71	F12	7000_0T21	7087	6130	14444	1	0
2	71	F12	7000_0T21	7088	917	11213	1	0
2	71	F12	7000_0T21	7089	1025	6068	1	0
2	71	F12	7000_0T21	7090	4784	17288	1	0
2	71	F12	7000_0T21	7091	3640	9391	1	0
2	71	F12	7000_0T21	7092	2284	15274	1	0
2	71	F12	7000_0T21	7093	4785	8548	1	0
2	71	F12	7000_0T21	7094	6419	11848	1	0
2	71	F12	7000_0T21	7095	2351	8743	1	0
2	71	F12	7000_0T21	7096	5011	6604	1	0
2	71	F12	7000_0T21	7097	3612	8800	1	0
2	71	F12	7000_0T21	7098	3598	12002	1	0
2	71	F12	7000_0T21	7099	5014	19834	1	0
2	71	F12	7000_0T21	7100	10269	13716	1	0
2	71	F12	7000_0T21	7101	2783	12853	1	0
2	71	F12	7000_0T21	7102	6118	3623	1	0
2	71	F12	7000_0T21	7103	1105	3709	1	0
2	71	F12	7000_0T21	7104	4729	10890	1	0
2	71	F12	7000_0T21	7105	2589	6373	1	0
2	71	F12	7000_0T21	7106	4981	12220	1	0
2	71	F12	7000_0T21	7107	6276	9139	1	0
2	71	F12	7000_0T21	7108	5065	6586	1	0
2	71	F12	7000_0T21	7109	2464	12388	1	0
2	71	F12	7000_0T21	7110	5086	6779	1	0
2	71	F12	7000_0T21	7111	1030	14525	1	0
2	71	F12	7000_0T21	7112	1036	6736	1	0
2	71	F12	7000_0T21	7113	4928	10853	1	0
2	71	F12	7000_0T21	7114	4889	3511	1	0
2	71	F12	7000_0T21	7115	2044	13797	1	0
2	71	F12	7000_0T21	7116	2426	3195	1	0
2	71	F12	7000_0T21	7117	3608	11350	1	0
2	71	F12	7000_0T21	7118	6353	17272	1	0
2	71	F12	7000_0T21	7119	3606	6308	1	0
2	71	F12	7000_0T21	7120	980	8392	1	0
2	71	F12	7000_0T21	7121	2423	5976	1	0
2	71	F12	7000_0T21	7122	3811	19964	1	0
2	71	F12	7000_0T21	7123	3027	9486	1	0
2	71	F12	7000_0T21	7124	4987	8291	1	0
2	71	F12	7000_0T21	7125	2567	9431	1	0
2	71	F12	7000_0T21	7126	3670	20041	1	0
2	71	F12	7000_0T21	7127	6120	11256	1	0
2	71	F12	7000_0T21	7128	5035	11950	1	0
2	71	F12	7000_0T21	7129	3801	5333	1	0
2	71	F12	7000_0T21	7130	2161	14280	1	0
2	71	F12	7000_0T21	7131	4811	11961	1	0
2	71	F12	7000_0T21	7132	4728	13884	1	0
2	71	F12	7000_0T21	7133	3629	13395	1	0
2	71	F12	7000_0T21	7134	3866	13486	1	0
2	71	F12	7000_0T21	7135	3737	9510	1	0
2	71	F12	7000_0T21	7136	3454	9654	1	0
2	71	F12	7000_0T21	7137	3723	11970	1	0
2	71	F12	7000_0T21	7138	2362	11500	1	0
2	71	F12	7000_0T21	7139	6376	8258	1	0
2	71	F12	7000_0T21	7140	3441	9453	1	0
2	71	F12	7000_0T21	7141	4718	14970	1	0
2	71	F12	7000_0T21	7142	1052	13041	1	0
2	71	F12	7000_0T21	7143	2384	8868	1	0
2	71	F12	7000_0T21	7144	3515	6334	1	0
2	71	F12	7000_0T21	7145	2370	6108	1	0
2	71	F12	7000_0T21	7146	3595	9122	1	0
2	71	F12	7000_0T21	7147	2909	9133	1	0
2	71	F12	7000_0T21	7148	2213	12296	1	0
2	71	F12	7000_0T21	7149	5908	11350	1	0
2	71	F12	7000_0T21	7150	2351	8575	1	0
2	71	F12	7000_0T21	7151	3840	6514	1	0
2	71	F12	7000_0T21	7152	4720	11461	1	0
2	71	F12	7000_0T21	7153	4986	5959	1	0
2	71	F12	7000_0T21	7154	8623	11241	1	0
2	71	F12	7000_0T21	7155	2420	9799	1	0
2	71	F12	7000_0T21	7156	6438	14801	1	0
2	71	F12	7000_0T21	7157	6280	19274	1	0
2	71	F12	7000_0T21	7158	2131	8794	1	0
2	71	F12	7000_0T21	7159	2387	6310	1	0
2	71	F12	7000_0T21	7160	3672	15078	1	0
2	71	F12	7000_0T21	7161	5463	12984	1	0
2	71	F12	7000_0T21	7162	3611	8653	1	0
2	71	F12	7000_0T21	7163	2455	14194	1	0
2	71	F12	7000_0T21	7164	4977	6138	1	0
2	71	F12	7000_0T21	7165	2666	14647	1	0
2	71	F12	7000_0T21	7166	2278	16446	1	0
2	71	F12	7000_0T21	7167	7816	8647	1	0
2	71	F12	7000_0T21	7168	2363	14380	1	0
2	71	F12	7000_0T21	7169	7697	10276	1	0
2	71	F12	7000_0T21	7170	2220	5696	1	0
2	71	F12	7000_0T21	7171	2339	9459	1	0
2	71	F12	7000_0T21	7172	4872	14215	1	0
2	71	F12	7000_0T21	7173	3404	13982	1	0
2	71	F12	7000_0T21	7174	8628	12351	1	0
2	71	F12	7000_0T21	7175	4777	12034	1	0
2	71	F12	7000_0T21	7176	6421	11447	1	0
2	71	F12	7000_0T21	7177	3889	11531	1	0
2	71	F12	7000_0T21	7178	4730	13388	1	0
2	71	F12	7000_0T21	7179	3707	6509	1	0
2	71	F12	7000_0T21	7180	5112	8847	1	0
2	71	F12	7000_0T21	7181	3783	6058	1	0
2	71	F12	7000_0T21	7182	4596	11223	1	0
2	71	F12	7000_0T21	7183	2731	8457	1	0
2	71	F12	7000_0T21	7184	6643	17308	1	0
2	71	F12	7000_0T21	7185	5483	11945	1	0
2	71	F12	7000_0T21	7186	4945	5940	1	0
2	71	F12	7000_0T21	7187	3797	14245	1	0
2	71	F12	7000_0T21	7188	6383	6494	1	0
2	71	F12	7000_0T21	7189	4951	6571	1	0
2	71	F12	7000_0T21	7190	2351	8588	1	0
2	71	F12	7000_0T21	7191	1043	8583	1	0
2	71	F12	7000_0T21	7192	3632	5713	1	0
2	71	F12	7000_0T21	7193	4903	4629	1	0
2	71	F12	7000_0T21	7194	2503	14576	1	0
2	71	F12	7000_0T21	7195	2435	11773	1	0
2	71	F12	7000_0T21	7196	6308	11907	1	0
2	71	F12	7000_0T21	7197	2475	17260	1	0
2	71	F12	7000_0T21	7198	6154	7630	1	0
2	71	F12	7000_0T21	7199	7559	11715	1	0
2	71	F12	7000_0T21	7200	3785	8699	1	0
2	71	F12	7000_0T21	7201	6312	14253	1	0
2	71	F12	7000_0T21	7202	6014	8745	1	0
2	71	F12	7000_0T21	7203	3980	17323	1	0
2	71	F12	7000_0T21	7204	3713	8934	1	0
2	71	F12	7000_0T21	7205	6059	3900	1	0
2	71	F12	7000_0T21	7206	6205	8428	1	0
2	71	F12	7000_0T21	7207	6115	8854	1	0
2	71	F12	7000_0T21	7208	1067	11087	1	0
2	71	F12	7000_0T21	7209	2252	8693	1	0
2	71	F12	7000_0T21	7210	3529	19874	1	0
2	71	F12	7000_0T21	7211	3771	11708	1	0
2	71	F12	7000_0T21	7212	1046	10552	1	0
2	71	F12	7000_0T21	7213	3114	9290	1	0
2	71	F12	7000_0T21	7214	3802	11888	1	0
2	71	F12	7000_0T21	7215	1077	9273	1	0
2	71	F12	7000_0T21	7216	8913	11579	1	0
2	71	F12	7000_0T21	7217	3526	13738	1	0
2	71	F12	7000_0T21	7218	2182	9037	1	0
2	71	F12	7000_0T21	7219	4824	11458	1	0
2	71	F12	7000_0T21	7220	1020	8759	1	0
2	71	F12	7000_0T21	7221	6424	8844	1	0
2	71	F12	7000_0T21	7222	6395	6727	1	0
2	71	F12	7000_0T21	7223	3705	11842	1	0
2	71	F12	7000_0T21	7224	3625	6176	1	0
2	71	F12	7000_0T21	7225	3663	9048	1	0
2	71	F12	7000_0T21	7226	2498	9052	1	0
2	71	F12	7000_0T21	7227	3682	14894	1	0
2	71	F12	7000_0T21	7228	2545	15127	1	0
2	71	F12	7000_0T21	7229	2366	11633	1	0
2	71	F12	7000_0T21	7230	3694	12127	1	0
2	71	F12	7000_0T21	7231	2185	17318	1	0
2	71	F12	7000_0T21	7232	4851	5680	1	0
2	71	F12	7000_0T21	7233	3714	9382	1	0
2	71	F12	7000_0T21	7234	3734	3293	1	0
2	71	F12	7000_0T21	7235	3796	9488	1	0
2	71	F12	7000_0T21	7236	3623	6290	1	0
2	71	F12	7000_0T21	7237	2437	9215	1	0
2	71	F12	7000_0T21	7238	4956	11534	1	0
2	71	F12	7000_0T21	7239	5031	12167	1	0
2	71	F12	7000_0T21	7240	6580	12232	1	0
2	71	F12	7000_0T21	7241	1061	6361	1	0
2	71	F12	7000_0T21	7242	3459	11937	1	0
2	71	F12	7000_0T21	7243	3737	15587	1	0
2	71	F12	7000_0T21	7244	3856	6231	1	0
2	71	F12	7000_0T21	7245	3874	6102	1	0
2	71	F12	7000_0T21	7246	4854	9142	1	0
2	71	F12	7000_0T21	7247	2215	14276	1	0
2	71	F12	7000_0T21	7248	3731	11707	1	0
2	71	F12	7000_0T21	7249	2355	8515	1	0
2	71	F12	7000_0T21	7250	4736	5946	1	0
2	71	F12	7000_0T21	7251	5133	6402	1	0
2	71	F12	7000_0T21	7252	5020	11590	1	0
2	71	F12	7000_0T21	7253	5035	14480	1	0
2	71	F12	7000_0T21	7254	7528	19618	1	0
2	71	F12	7000_0T21	7255	4970	16868	1	0
2	71	F12	7000_0T21	7256	4850	17144	1	0
2	71	F12	7000_0T21	7257	2437	9321	1	0
2	71	F12	7000_0T21	7258	3699	8738	1	0
2	71	F12	7000_0T21	7259	942	15166	1	0
2	71	F12	7000_0T21	7260	6240	9725	1	0
2	71	F12	7000_0T21	7261	2106	5876	1	0
2	71	F12	7000_0T21	7262	5209	14342	1	0
2	71	F12	7000_0T21	7263	4922	9028	1	0
2	71	F12	7000_0T21	7264	3740	5617	1	0
2	71	F12	7000_0T21	7265	3711	6477	1	0
2	71	F12	7000_0T21	7266	3620	11507	1	0
2	71	F12	7000_0T21	7267	5077	4054	1	0
2	71	F12	7000_0T21	7268	5289	6705	1	0
2	71	F12	7000_0T21	7269	2375	6028	1	0
2	71	F12	7000_0T21	7270	6489	14051	1	0
2	71	F12	7000_0T21	7271	3522	14161	1	0
2	71	F12	7000_0T21	7272	3698	8658	1	0
2	71	F12	7000_0T21	7273	4820	13907	1	0
2	71	F12	7000_0T21	7274	3743	11703	1	0
2	71	F12	7000_0T21	7275	920	11411	1	0
2	71	F12	7000_0T21	7276	4910	13796	1	0
2	71	F12	7000_0T21	7277	5092	11169	1	0
2	71	F12	7000_0T21	7278	1086	5210	1	0
2	71	F12	7000_0T21	7279	5054	11303	1	0
2	71	F12	7000_0T21	7280	4906	6022	1	0
2	71	F12	7000_0T21	7281	2144	6019	1	0
2	71	F12	7000_0T21	7282	6045	11951	1	0
2	71	F12	7000_0T21	7283	2080	16801	1	0
2	71	F12	7000_0T21	7284	7549	9452	1	0
2	71	F12	7000_0T21	7285	960	15205	1	0
2	71	F12	7000_0T21	7286	3356	5641	1	0
2	71	F12	7000_0T21	7287	7652	8403	1	0
2	71	F12	7000_0T21	7288	4900	14499	1	0
2	71	F12	7000_0T21	7289	4952	6007	1	0
2	71	F12	7000_0T21	7290	1031	20211	1	0
2	71	F12	7000_0T21	7291	5108	6147	1	0
2	71	F12	7000_0T21	7292	5124	9080	1	0
2	71	F12	7000_0T21	7293	6305	15553	1	0
2	71	F12	7000_0T21	7294	3720	11695	1	0
2	71	F12	7000_0T21	7295	984	9405	1	0
2	71	F12	7000_0T21	7296	1064	9123	1	0
2	71	F12	7000_0T21	7297	6470	14211	1	0
2	71	F12	7000_0T21	7298	6163	17273	1	0
2	71	F12	7000_0T21	7299	6496	6542	1	0
2	71	F12	7000_0T21	7300	1165	10631	1	0
2	71	F12	7000_0T21	7301	3777	14502	1	0
2	71	F12	7000_0T21	7302	3680	6013	1	0
2	71	F12	7000_0T21	7303	2351	12131	1	0
2	71	F12	7000_0T21	7304	2313	16687	1	0
2	71	F12	7000_0T21	7305	5128	11111	1	0
2	71	F12	7000_0T21	7306	4893	6029	1	0
2	71	F12	7000_0T21	7307	5054	3101	1	0
2	71	F12	7000_0T21	7308	4898	6228	1	0
2	71	F12	7000_0T21	7309	1049	6823	1	0
2	71	F12	7000_0T21	7310	2414	14781	1	0
2	71	F12	7000_0T21	7311	4744	8542	1	0
2	71	F12	7000_0T21	7312	3609	14384	1	0
2	71	F12	7000_0T21	7313	2480	9297	1	0
2	71	F12	7000_0T21	7314	4793	12008	1	0
2	71	F12	7000_0T21	7315	7813	6294	1	0
2	71	F12	7000_0T21	7316	2340	11604	1	0
2	71	F12	7000_0T21	7317	6331	6084	1	0
2	71	F12	7000_0T21	7318	6221	13653	1	0
2	71	F12	7000_0T21	7319	3597	9262	1	0
2	71	F12	7000_0T21	7320	1028	12041	1	0
2	71	F12	7000_0T21	7321	3697	14908	1	0
2	71	F12	7000_0T21	7322	4695	11877	1	0
2	71	F12	7000_0T21	7323	3548	8729	1	0
2	71	F12	7000_0T21	7324	3620	11234	1	0
2	71	F12	7000_0T21	7325	2181	19946	1	0
2	71	F12	7000_0T21	7326	3410	10867	1	0
2	71	F12	7000_0T21	7327	3892	12194	1	0
2	71	F12	7000_0T21	7328	2432	9222	1	0
2	71	F12	7000_0T21	7329	2316	9381	1	0
2	71	F12	7000_0T21	7330	9945	13258	1	0
2	71	F12	7000_0T21	7331	2189	3475	1	0
2	71	F12	7000_0T21	7332	1007	13230	1	0
2	71	F12	7000_0T21	7333	3703	14450	1	0
2	71	F12	7000_0T21	7334	5173	8954	1	0
2	71	F12	7000_0T21	7335	4942	9288	1	0
2	71	F12	7000_0T21	7336	2382	15676	1	0
2	71	F12	7000_0T21	7337	7650	6543	1	0
2	71	F12	7000_0T21	7338	3500	9119	1	0
2	71	F12	7000_0T21	7339	2376	11813	1	0
2	71	F12	7000_0T21	7340	2148	11945	1	0
2	71	F12	7000_0T21	7341	3396	8593	1	0
2	71	F12	7000_0T21	7342	3862	5821	1	0
2	71	F12	7000_0T21	7343	3794	9018	1	0
2	71	F12	7000_0T21	7344	4949	6355	1	0
2	71	F12	7000_0T21	7345	3772	8575	1	0
2	71	F12	7000_0T21	7346	4370	11349	1	0
2	71	F12	7000_0T21	7347	2218	8883	1	0
2	71	F12	7000_0T21	7348	3865	5629	1	0
2	71	F12	7000_0T21	7349	4853	11766	1	0
2	71	F12	7000_0T21	7350	2369	6090	1	0
2	71	F12	7000_0T21	7351	5009	5557	1	0
2	71	F12	7000_0T21	7352	7611	11686	1	0
2	71	F12	7000_0T21	7353	4973	14719	1	0
2	71	F12	7000_0T21	7354	3586	11939	1	0
2	71	F12	7000_0T21	7355	3964	9473	1	0
2	71	F12	7000_0T21	7356	4884	11761	1	0
2	71	F12	7000_0T21	7357	3641	8935	1	0
2	71	F12	7000_0T21	7358	4755	20014	1	0
2	71	F12	7000_0T21	7359	2084	8985	1	0
2	71	F12	7000_0T21	7360	1083	8983	1	0
2	71	F12	7000_0T21	7361	4887	8677	1	0
2	71	F12	7000_0T21	7362	6205	8443	1	0
2	71	F12	7000_0T21	7363	3620	6051	1	0
2	71	F12	7000_0T21	7364	2170	18051	1	0
2	71	F12	7000_0T21	7365	6371	3252	1	0
2	71	F12	7000_0T21	7366	8873	12207	1	0
2	71	F12	7000_0T21	7367	7436	14860	1	0
2	71	F12	7000_0T21	7368	2249	5992	1	0
2	71	F12	7000_0T21	7369	7813	11410	1	0
2	71	F12	7000_0T21	7370	3462	12597	1	0
2	71	F12	7000_0T21	7371	2198	5581	1	0
2	71	F12	7000_0T21	7372	8696	6085	1	0
2	71	F12	7000_0T21	7373	7493	11438	1	0
2	71	F12	7000_0T21	7374	6287	11495	1	0
2	71	F12	7000_0T21	7375	5744	14324	1	0
2	71	F12	7000_0T21	7376	2347	9234	1	0
2	71	F12	7000_0T21	7377	2396	10458	1	0
2	71	F12	7000_0T21	7378	4663	6013	1	0
2	71	F12	7000_0T21	7379	6220	11616	1	0
2	71	F12	7000_0T21	7380	3647	11576	1	0
2	71	F12	7000_0T21	7381	999	8599	1	0
2	71	F12	7000_0T21	7382	6190	12133	1	0
2	71	F12	7000_0T21	7383	5065	11856	1	0
2	71	F12	7000_0T21	7384	3945	11482	1	0
2	71	F12	7000_0T21	7385	1014	11473	1	0
2	71	F12	7000_0T21	7386	2370	11698	1	0
2	71	F12	7000_0T21	7387	6045	8492	1	0
2	71	F12	7000_0T21	7388	7473	11791	1	0
2	71	F12	7000_0T21	7389	7410	10720	1	0
2	71	F12	7000_0T21	7390	2082	11534	1	0
2	71	F12	7000_0T21	7391	2332	9888	1	0
2	71	F12	7000_0T21	7392	6114	6254	1	0
2	71	F12	7000_0T21	7393	4988	9154	1	0
2	71	F12	7000_0T21	7394	2386	11977	1	0
2	71	F12	7000_0T21	7395	4711	15352	1	0
2	71	F12	7000_0T21	7396	3700	9284	1	0
2	71	F12	7000_0T21	7397	2343	17018	1	0
2	71	F12	7000_0T21	7398	6396	12184	1	0
2	71	F12	7000_0T21	7399	3504	11444	1	0
2	71	F12	7000_0T21	7400	2425	16500	1	0
2	71	F12	7000_0T21	7401	937	14531	1	0
2	71	F12	7000_0T21	7402	3739	3535	1	0
2	71	F12	7000_0T21	7403	7711	11048	1	0
2	71	F12	7000_0T21	7404	1082	6640	1	0
2	71	F12	7000_0T21	7405	6197	6063	1	0
2	71	F12	7000_0T21	7406	3658	8839	1	0
2	71	F12	7000_0T21	7407	2394	16317	1	0
2	71	F12	7000_0T21	7408	5969	9385	1	0
2	71	F12	7000_0T21	7409	2315	10847	1	0
2	71	F12	7000_0T21	7410	1128	9245	1	0
2	71	F12	7000_0T21	7411	3607	6177	1	0
2	71	F12	7000_0T21	7412	3447	11375	1	0
2	71	F12	7000_0T21	7413	6353	14628	1	0
2	71	F12	7000_0T21	7414	3729	8889	1	0
2	71	F12	7000_0T21	7415	3307	14622	1	0
2	71	F12	7000_0T21	7416	948	12002	1	0
2	71	F12	7000_0T21	7417	4938	9178	1	0
2	71	F12	7000_0T21	7418	1085	8355	1	0
2	71	F12	7000_0T21	7419	5176	8554	1	0
2	71	F12	7000_0T21	7420	6308	6256	1	0
2	71	F12	7000_0T21	7421	5174	9360	1	0
2	71	F12	7000_0T21	7422	4986	12187	1	0
2	71	F12	7000_0T21	7423	4927	8762	1	0
2	71	F12	7000_0T21	7424	3711	11346	1	0
2	71	F12	7000_0T21	7425	3674	6472	1	0
2	71	F12	7000_0T21	7426	3696	8747	1	0
2	71	F12	7000_0T21	7427	5016	8960	1	0
2	71	F12	7000_0T21	7428	3491	12111	1	0
2	71	F12	7000_0T21	7429	5049	6180	1	0
2	71	F12	7000_0T21	7430	2063	3020	1	0
2	71	F12	7000_0T21	7431	6159	13924	1	0
2	71	F12	7000_0T21	7432	3497	8407	1	0
2	71	F12	7000_0T21	7433	3481	6041	1	0
2	71	F12	7000_0T21	7434	3539	5948	1	0
2	71	F12	7000_0T21	7435	2308	19599	1	0
2	71	F12	7000_0T21	7436	2257	18396	1	0
2	71	F12	7000_0T21	7437	5040	6673	1	0
2	71	F12	7000_0T21	7438	6110	8688	1	0
2	71	F12	7000_0T21	7439	3650	6915	1	0
2	71	F12	7000_0T21	7440	2299	8943	1	0
2	71	F12	7000_0T21	7441	7550	6280	1	0
2	71	F12	7000_0T21	7442	4542	17689	1	0
2	71	F12	7000_0T21	7443	3736	11704	1	0
2	71	F12	7000_0T21	7444	5037	9433	1	0
2	71	F12	7000_0T21	7445	2370	12524	1	0
2	71	F12	7000_0T21	7446	908	8991	1	0
2	71	F12	7000_0T21	7447	2269	11594	1	0
2	71	F12	7000_0T21	7448	3653	14425	1	0
2	71	F12	7000_0T21	7449	7423	12113	1	0
2	71	F12	7000_0T21	7450	3583	20418	1	0
2	71	F12	7000_0T21	7451	4741	11433	1	0
2	71	F12	7000_0T21	7452	4639	9090	1	0
2	71	F12	7000_0T21	7453	6315	9156	1	0
2	71	F12	7000_0T21	7454	2341	13275	1	0
2	71	F12	7000_0T21	7455	6249	8995	1	0
2	71	F12	7000_0T21	7456	4871	12684	1	0
2	71	F12	7000_0T21	7457	2274	11971	1	0
2	71	F12	7000_0T21	7458	6047	11815	1	0
2	71	F12	7000_0T21	7459	4786	5844	1	0
2	71	F12	7000_0T21	7460	5144	3892	1	0
2	71	F12	7000_0T21	7461	3604	9052	1	0
2	71	F12	7000_0T21	7462	3693	6364	1	0
2	71	F12	7000_0T21	7463	6230	19933	1	0
2	71	F12	7000_0T21	7464	3488	3446	1	0
2	71	F12	7000_0T21	7465	3572	8874	1	0
2	71	F12	7000_0T21	7466	4991	14034	1	0
2	71	F12	7000_0T21	7467	2348	16068	1	0
2	71	F12	7000_0T21	7468	941	15890	1	0
2	71	F12	7000_0T21	7469	2389	6014	1	0
2	71	F12	7000_0T21	7470	5311	12277	1	0
2	71	F12	7000_0T21	7471	3683	5678	1	0
2	71	F12	7000_0T21	7472	4679	8962	1	0
2	71	F12	7000_0T21	7473	3345	16736	1	0
2	71	F12	7000_0T21	7474	998	8566	1	0
2	71	F12	7000_0T21	7475	2290	9995	1	0
2	71	F12	7000_0T21	7476	5013	13102	1	0
2	71	F12	7000_0T21	7477	3478	8990	1	0
2	71	F12	7000_0T21	7478	5453	9418	0	0
2	71	F12	7000_0T21	7479	6388	11550	1	0
2	71	F12	7000_0T21	7480	3580	14592	1	0
2	71	F12	7000_0T21	7481	2231	6431	1	0
2	71	F12	7000_0T21	7482	3795	11582	1	0
2	71	F12	7000_0T21	7483	4675	17570	1	0
2	71	F12	7000_0T21	7484	3791	11145	1	0
2	71	F12	7000_0T21	7485	4765	11226	1	0
2	71	F12	7000_0T21	7486	5005	9436	1	0
2	71	F12	7000_0T21	7487	2116	11842	1	0
2	71	F12	7000_0T21	7488	978	8427	1	0
2	71	F12	7000_0T21	7489	6082	8966	1	0
2	71	F12	7000_0T21	7490	6277	16662	1	0
2	71	F12	7000_0T21	7491	3747	13151	1	0
2	71	F12	7000_0T21	7492	7461	5918	1	0
2	71	F12	7000_0T21	7493	4835	8863	1	0
2	71	F12	7000_0T21	7494	3487	3475	1	0
2	71	F12	7000_0T21	7495	3801	8248	1	0
2	71	F12	7000_0T21	7496	2073	11278	1	0
2	71	F12	7000_0T21	7497	2351	14544	1	0
2	71	F12	7000_0T21	7498	5194	18534	1	0
2	71	F12	7000_0T21	7499	3879	8988	1	0
2	71	F12	7000_0T21	7500	1074	3105	1	0
2	71	F12	7000_0T21	7501	5017	6711	1	0
2	71	F12	7000_0T21	7502	3434	6236	1	0
2	71	F12	7000_0T21	7503	3395	14392	1	0
2	71	F12	7000_0T21	7504	6542	17158	1	0
2	71	F12	7000_0T21	7505	3799	5895	1	0
2	71	F12	7000_0T21	7506	5105	18895	1	0
2	71	F12	7000_0T21	7507	982	11508	1	0
2	71	F12	7000_0T21	7508	3698	9229	1	0
2	71	F12	7000_0T21	7509	5169	14426	1	0
2	71	F12	7000_0T21	7510	4892	11948	1	0
2	71	F12	7000_0T21	7511	6409	11494	1	0
2	71	F12	7000_0T21	7512	6181	13820	1	0
2	71	F12	7000_0T21	7513	6539	3334	1	0
2	71	F12	7000_0T21	7514	2089	9038	1	0
2	71	F12	7000_0T21	7515	7447	16004	1	0
2	71	F12	7000_0T21	7516	4497	6281	1	0
2	71	F12	7000_0T21	7517	3203	14389	1	0
2	71	F12	7000_0T21	7518	2242	6237	1	0
2	71	F12	7000_0T21	7519	7805	16988	1	0
2	71	F12	7000_0T21	7520	3433	11597	1	0
2	71	F12	7000_0T21	7521	3827	7834	1	0
2	71	F12	7000_0T21	7522	4828	11533	1	0
2	71	F12	7000_0T21	7523	3844	14466	1	0
2	71	F12	7000_0T21	7524	1038	6570	1	0
2	71	F12	7000_0T21	7525	6373	6186	1	0
2	71	F12	7000_0T21	7526	2183	10378	1	0
2	71	F12	7000_0T21	7527	7582	19404	1	0
2	71	F12	7000_0T21	7528	2449	18826	1	0
2	71	F12	7000_0T21	7529	2355	6199	1	0
2	71	F12	7000_0T21	7530	3666	11960	1	0
2	71	F12	7000_0T21	7531	3686	12195	1	0
2	71	F12	7000_0T21	7532	2290	17572	1	0
2	71	F12	7000_0T21	7533	2071	17162	1	0
2	71	F12	7000_0T21	7534	4871	9043	1	0
2	71	F12	7000_0T21	7535	4800	14140	1	0
2	71	F12	7000_0T21	7536	3641	12145	1	0
2	71	F12	7000_0T21	7537	3425	5719	1	0
2	71	F12	7000_0T21	7538	3640	9430	1	0
2	71	F12	7000_0T21	7539	3767	8444	1	0
2	71	F12	7000_0T21	7540	2515	11208	1	0
2	71	F12	7000_0T21	7541	995	12423	1	0
2	71	F12	7000_0T21	7542	4909	7541	1	0
2	71	F12	7000_0T21	7543	3423	14924	1	0
2	71	F12	7000_0T21	7544	2447	14721	1	0
2	71	F12	7000_0T21	7545	3789	7037	1	0
2	71	F12	7000_0T21	7546	3866	14622	1	0
2	71	F12	7000_0T21	7547	2408	20243	1	0
2	71	F12	7000_0T21	7548	3554	8859	1	0
2	71	F12	7000_0T21	7549	3795	11799	1	0
2	71	F12	7000_0T21	7550	3542	5518	1	0
2	71	F12	7000_0T21	7551	3725	12140	1	0
2	71	F12	7000_0T21	7552	4873	5906	1	0
2	71	F12	7000_0T21	7553	3594	8983	1	0
2	71	F12	7000_0T21	7554	7720	11804	1	0
2	71	F12	7000_0T21	7555	4869	11547	1	0
2	71	F12	7000_0T21	7556	2251	14473	1	0
2	71	F12	7000_0T21	7557	3736	14041	1	0
2	71	F12	7000_0T21	7558	2250	8690	1	0
2	71	F12	7000_0T21	7559	5031	3495	1	0
2	71	F12	7000_0T21	7560	5107	6321	1	0
2	71	F12	7000_0T21	7561	2244	3327	1	0
2	71	F12	7000_0T21	7562	7428	8874	1	0
2	71	F12	7000_0T21	7563	3640	19423	1	0
2	71	F12	7000_0T21	7564	2494	20062	1	0
2	71	F12	7000_0T21	7565	2121	17489	1	0
2	71	F12	7000_0T21	7566	4811	13998	1	0
2	71	F12	7000_0T21	7567	5260	6632	1	0
2	71	F12	7000_0T21	7568	3793	6150	1	0
2	71	F12	7000_0T21	7569	2372	5932	1	0
2	71	F12	7000_0T21	7570	3773	8912	1	0
2	71	F12	7000_0T21	7571	3651	14157	1	0
2	71	F12	7000_0T21	7572	3587	8855	1	0
2	71	F12	7000_0T21	7573	6313	8651	1	0
2	71	F12	7000_0T21	7574	2288	16251	1	0
2	71	F12	7000_0T21	7575	2487	8729	1	0
2	71	F12	7000_0T21	7576	3666	12386	1	0
2	71	F12	7000_0T21	7577	3423	5409	1	0
2	71	F12	7000_0T21	7578	3788	11724	1	0
2	71	F12	7000_0T21	7579	4739	10462	1	0
2	71	F12	7000_0T21	7580	3651	5789	1	0
2	71	F12	7000_0T21	7581	2393	11484	1	0
2	71	F12	7000_0T21	7582	3818	11558	1	0
2	71	F12	7000_0T21	7583	6177	6143	1	0
2	71	F12	7000_0T21	7584	3521	10277	1	0
2	71	F12	7000_0T21	7585	3707	6321	1	0
2	71	F12	7000_0T21	7586	2231	14661	1	0
2	71	F12	7000_0T21	7587	3626	14847	1	0
2	71	F12	7000_0T21	7588	2401	11074	1	0
2	71	F12	7000_0T21	7589	1067	8239	1	0
2	71	F12	7000_0T21	7590	6337	5704	1	0
2	71	F12	7000_0T21	7591	2144	10874	1	0
2	71	F12	7000_0T21	7592	6354	3130	1	0
2	71	F12	7000_0T21	7593	4905	8215	1	0
2	71	F12	7000_0T21	7594	6057	17121	1	0
2	71	F12	7000_0T21	7595	4795	12121	1	0
2	71	F12	7000_0T21	7596	6174	11363	1	0
2	71	F12	7000_0T21	7597	3851	6469	1	0
2	71	F12	7000_0T21	7598	2246	21870	1	0
2	71	F12	7000_0T21	7599	6045	11828	1	0
2	71	F12	7000_0T21	7600	6575	9293	1	0
2	71	F12	7000_0T21	7601	8790	12096	1	0
2	71	F12	7000_0T21	7602	3448	19463	1	0
2	71	F12	7000_0T21	7603	2172	9038	1	0
2	71	F12	7000_0T21	7604	921	11905	1	0
2	71	F12	7000_0T21	7605	3641	6332	1	0
2	71	F12	7000_0T21	7606	2360	11662	1	0
2	71	F12	7000_0T21	7607	3565	9754	1	0
2	71	F12	7000_0T21	7608	6345	14689	1	0
2	71	F12	7000_0T21	7609	3419	17711	1	0
2	71	F12	7000_0T21	7610	2288	8990	1	0
2	71	F12	7000_0T21	7611	4755	13967	1	0
2	71	F12	7000_0T21	7612	7346	10176	1	0
2	71	F12	7000_0T21	7613	3515	8300	1	0
2	71	F12	7000_0T21	7614	3519	15921	1	0
2	71	F12	7000_0T21	7615	1007	11314	1	0
2	71	F12	7000_0T21	7616	6453	6259	1	0
2	71	F12	7000_0T21	7617	3800	5878	1	0
2	71	F12	7000_0T21	7618	6686	6593	1	0
2	71	F12	7000_0T21	7619	2303	11354	1	0
2	71	F12	7000_0T21	7620	2356	6180	1	0
2	71	F12	7000_0T21	7621	3735	3496	1	0
2	71	F12	7000_0T21	7622	2119	12300	1	0
2	71	F12	7000_0T21	7623	2455	12067	1	0
2	71	F12	7000_0T21	7624	4077	11657	1	0
2	71	F12	7000_0T21	7625	3860	11909	1	0
2	71	F12	7000_0T21	7626	2520	12311	1	0
2	71	F12	7000_0T21	7627	5073	9313	1	0
2	71	F12	7000_0T21	7628	6190	6495	1	0
2	71	F12	7000_0T21	7629	3698	13930	1	0
2	71	F12	7000_0T21	7630	3528	8903	1	0
2	71	F12	7000_0T21	7631	2232	10898	1	0
2	71	F12	7000_0T21	7632	3718	13304	1	0
2	71	F12	7000_0T21	7633	1108	13418	1	0
2	71	F12	7000_0T21	7634	4956	14246	1	0
2	71	F12	7000_0T21	7635	2212	18352	1	0
2	71	F12	7000_0T21	7636	3603	9327	1	0
2	71	F12	7000_0T21	7637	4733	11935	1	0
2	71	F12	7000_0T21	7638	4873	8958	1	0
2	71	F12	7000_0T21	7639	2324	6188	1	0
2	71	F12	7000_0T21	7640	2352	3404	1	0
2	71	F12	7000_0T21	7641	3792	9146	1	0
2	71	F12	7000_0T21	7642	1212	17366	1	0
2	71	F12	7000_0T21	7643	4904	14012	1	0
2	71	F12	7000_0T21	7644	1058	8792	1	0
2	71	F12	7000_0T21	7645	6109	8663	1	0
2	71	F12	7000_0T21	7646	4761	5501	1	0
2	71	F12	7000_0T21	7647	5147	3115	1	0
2	71	F12	7000_0T21	7648	3556	8688	1	0
2	71	F12	7000_0T21	7649	7130	14031	1	0
2	71	F12	7000_0T21	7650	2277	9689	1	0
2	71	F12	7000_0T21	7651	7594	15832	1	0
2	71	F12	7000_0T21	7652	8906	15163	1	0
2	71	F12	7000_0T21	7653	3345	14358	1	0
2	71	F12	7000_0T21	7654	6147	10806	1	0
2	71	F12	7000_0T21	7655	4862	11589	1	0
2	71	F12	7000_0T21	7656	3503	8909	1	0
2	71	F12	7000_0T21	7657	4868	6156	1	0
2	71	F12	7000_0T21	7658	4840	8821	1	0
2	71	F12	7000_0T21	7659	2431	9219	1	0
2	71	F12	7000_0T21	7660	2434	16416	1	0
2	71	F12	7000_0T21	7661	4888	16649	1	0
2	71	F12	7000_0T21	7662	7398	8947	1	0
2	71	F12	7000_0T21	7663	4270	14367	1	0
2	71	F12	7000_0T21	7664	3691	3406	1	0
2	71	F12	7000_0T21	7665	2449	17628	1	0
2	71	F12	7000_0T21	7666	5191	3088	1	0
2	71	F12	7000_0T21	7667	3796	10042	1	0
2	71	F12	7000_0T21	7668	6038	6077	1	0
2	71	F12	7000_0T21	7669	6222	5948	1	0
2	71	F12	7000_0T21	7670	3759	11820	1	0
2	71	F12	7000_0T21	7671	3540	11225	1	0
2	71	F12	7000_0T21	7672	4883	8341	1	0
2	71	F12	7000_0T21	7673	5282	16068	1	0
2	71	F12	7000_0T21	7674	5044	6983	1	0
2	71	F12	7000_0T21	7675	6279	12199	1	0
2	71	F12	7000_0T21	7676	2269	20272	1	0
2	71	F12	7000_0T21	7677	2462	13614	1	0
2	71	F12	7000_0T21	7678	2360	9292	1	0
2	71	F12	7000_0T21	7679	6627	12599	1	0
2	71	F12	7000_0T21	7680	2100	5721	1	0
2	71	F12	7000_0T21	7681	3483	14745	1	0
2	71	F12	7000_0T21	7682	3296	8315	1	0
2	71	F12	7000_0T21	7683	5030	14704	1	0
2	71	F12	7000_0T21	7684	4738	6024	1	0
2	71	F12	7000_0T21	7685	2322	11522	1	0
2	71	F12	7000_0T21	7686	3810	12001	1	0
2	71	F12	7000_0T21	7687	4750	8245	1	0
2	71	F12	7000_0T21	7688	2515	11589	1	0
2	71	F12	7000_0T21	7689	4938	13629	1	0
2	71	F12	7000_0T21	7690	4767	6292	1	0
2	71	F12	7000_0T21	7691	4936	8577	1	0
2	71	F12	7000_0T21	7692	6148	8773	1	0
2	71	F12	7000_0T21	7693	6340	15545	1	0
2	71	F12	7000_0T21	7694	6341	9317	1	0
2	71	F12	7000_0T21	7695	6285	6614	1	0
2	71	F12	7000_0T21	7696	4720	11324	1	0
2	71	F12	7000_0T21	7697	7776	11075	1	0
2	71	F12	7000_0T21	7698	3739	11851	1	0
2	71	F12	7000_0T21	7699	4644	6397	1	0
2	71	F12	7000_0T21	7700	2145	8123	1	0
2	71	F12	7000_0T21	7701	4823	17393	1	0
2	71	F12	7000_0T21	7702	5089	5804	1	0
2	71	F12	7000_0T21	7703	2461	8924	1	0
2	71	F12	7000_0T21	7704	5233	3839	1	0
2	71	F12	7000_0T21	7705	2368	8621	1	0
2	71	F12	7000_0T21	7706	4823	8659	1	0
2	71	F12	7000_0T21	7707	3264	11640	1	0
2	71	F12	7000_0T21	7708	5043	3217	1	0
2	71	F12	7000_0T21	7709	3507	5698	1	0
2	71	F12	7000_0T21	7710	3726	8862	1	0
2	71	F12	7000_0T21	7711	4827	14114	1	0
2	71	F12	7000_0T21	7712	3798	11461	1	0
2	71	F12	7000_0T21	7713	6466	11682	1	0
2	71	F12	7000_0T21	7714	6236	8858	1	0
2	71	F12	7000_0T21	7715	3627	9168	1	0
2	71	F12	7000_0T21	7716	3846	8937	1	0
2	71	F12	7000_0T21	7717	989	7476	1	0
2	71	F12	7000_0T21	7718	3750	9165	1	0
2	71	F12	7000_0T21	7719	6392	11783	1	0
2	71	F12	7000_0T21	7720	2406	14274	1	0
2	71	F12	7000_0T21	7721	6703	18402	1	0
2	71	F12	7000_0T21	7722	5358	11529	1	0
2	71	F12	7000_0T21	7723	4852	5870	1	0
2	71	F12	7000_0T21	7724	3464	10351	1	0
2	71	F12	7000_0T21	7725	2388	6833	1	0
2	71	F12	7000_0T21	7726	2435	12570	1	0
2	71	F12	7000_0T21	7727	3656	11628	1	0
2	71	F12	7000_0T21	7728	7859	3278	1	0
2	71	F12	7000_0T21	7729	4738	8633	1	0
2	71	F12	7000_0T21	7730	4795	11338	1	0
2	71	F12	7000_0T21	7731	5148	8779	1	0
2	71	F12	7000_0T21	7732	3633	11872	1	0
2	71	F12	7000_0T21	7733	3522	8561	1	0
2	71	F12	7000_0T21	7734	5022	11667	1	0
2	71	F12	7000_0T21	7735	2128	14355	1	0
2	71	F12	7000_0T21	7736	2295	14327	1	0
2	71	F12	7000_0T21	7737	7656	14572	1	0
2	71	F12	7000_0T21	7738	1042	12509	1	0
2	71	F12	7000_0T21	7739	3319	5924	1	0
2	71	F12	7000_0T21	7740	8714	11129	1	0
2	71	F12	7000_0T21	7741	2207	12035	1	0
2	71	F12	7000_0T21	7742	3575	6295	1	0
2	71	F12	7000_0T21	7743	4011	9094	1	0
2	71	F12	7000_0T21	7744	4821	11130	1	0
2	71	F12	7000_0T21	7745	2217	11614	1	0
2	71	F12	7000_0T21	7746	2344	9271	1	0
2	71	F12	7000_0T21	7747	3625	6062	1	0
2	71	F12	7000_0T21	7748	2293	14755	1	0
2	71	F12	7000_0T21	7749	3676	9023	1	0
2	71	F12	7000_0T21	7750	2303	15084	1	0
2	71	F12	7000_0T21	7751	7127	11750	1	0
2	71	F12	7000_0T21	7752	3350	6162	1	0
2	71	F12	7000_0T21	7753	2272	8717	1	0
2	71	F12	7000_0T21	7754	2540	3081	1	0
2	71	F12	7000_0T21	7755	1869	8402	1	0
2	71	F12	7000_0T21	7756	4949	14403	1	0
2	71	F12	7000_0T21	7757	2331	9046	1	0
2	71	F12	7000_0T21	7758	6312	11584	1	0
2	71	F12	7000_0T21	7759	1013	21069	1	0
2	71	F12	7000_0T21	7760	3292	8578	1	0
2	71	F12	7000_0T21	7761	1121	6479	1	0
2	71	F12	7000_0T21	7762	3712	6869	1	0
2	71	F12	7000_0T21	7763	6379	6154	1	0
2	71	F12	7000_0T21	7764	3884	8999	1	0
2	71	F12	7000_0T21	7765	5035	9167	1	0
2	71	F12	7000_0T21	7766	8201	9723	1	0
2	71	F12	7000_0T21	7767	3614	14933	1	0
2	71	F12	7000_0T21	7768	6242	8859	1	0
2	71	F12	7000_0T21	7769	9185	12277	1	0
2	71	F12	7000_0T21	7770	4942	3325	1	0
2	71	F12	7000_0T21	7771	1067	9059	1	0
2	71	F12	7000_0T21	7772	3515	9110	1	0
2	71	F12	7000_0T21	7773	3707	17049	1	0
2	71	F12	7000_0T21	7774	4943	11900	1	0
2	71	F12	7000_0T21	7775	6451	13193	1	0
2	71	F12	7000_0T21	7776	5028	11517	1	0
2	71	F12	7000_0T21	7777	1178	3486	1	0
2	71	F12	7000_0T21	7778	5075	11586	1	0
2	71	F12	7000_0T21	7779	3717	5739	1	0
2	71	F12	7000_0T21	7780	5303	3860	1	0
2	71	F12	7000_0T21	7781	7771	3621	1	0
2	71	F12	7000_0T21	7782	4699	11743	1	0
2	71	F12	7000_0T21	7783	4988	8734	1	0
2	71	F12	7000_0T21	7784	6663	3780	1	0
2	71	F12	7000_0T21	7785	2319	19732	1	0
2	71	F12	7000_0T21	7786	4876	14448	1	0
2	71	F12	7000_0T21	7787	3739	9650	1	0
2	71	F12	7000_0T21	7788	3694	17155	0	0
2	71	F12	7000_0T21	7789	7854	13782	1	0
2	71	F12	7000_0T21	7790	5376	17245	1	0
2	71	F12	7000_0T21	7791	2278	16218	1	0
2	71	F12	7000_0T21	7792	3750	11118	1	0
2	71	F12	7000_0T21	7793	3633	11602	1	0
2	71	F12	7000_0T21	7794	1062	11416	1	0
2	71	F12	7000_0T21	7795	4864	9133	1	0
2	71	F12	7000_0T21	7796	2261	6348	1	0
2	71	F12	7000_0T21	7797	3421	16018	1	0
2	71	F12	7000_0T21	7798	5033	8778	1	0
2	71	F12	7000_0T21	7799	3571	8060	1	0
2	71	F12	7000_0T21	7800	3828	8840	1	0
2	71	F12	7000_0T21	7801	4999	11706	1	0
2	71	F12	7000_0T21	7802	8813	11709	1	0
2	71	F12	7000_0T21	7803	2435	15782	1	0
2	71	F12	7000_0T21	7804	3733	8816	1	0
2	71	F12	7000_0T21	7805	3406	8300	1	0
2	71	F12	7000_0T21	7806	4826	3348	1	0
2	71	F12	7000_0T21	7807	6321	9032	1	0
2	71	F12	7000_0T21	7808	5278	19386	1	0
2	71	F12	7000_0T21	7809	2306	14126	1	0
2	71	F12	7000_0T21	7810	7976	5610	1	0
2	71	F12	7000_0T21	7811	3811	6375	1	0
2	71	F12	7000_0T21	7812	3568	9001	1	0
2	71	F12	7000_0T21	7813	4820	16334	1	0
2	71	F12	7000_0T21	7814	4927	8915	1	0
2	71	F12	7000_0T21	7815	3717	11197	1	0
2	71	F12	7000_0T21	7816	3832	15680	1	0
2	71	F12	7000_0T21	7817	1167	11588	1	0
2	71	F12	7000_0T21	7818	6229	13727	1	0
2	71	F12	7000_0T21	7819	3730	9001	1	0
2	71	F12	7000_0T21	7820	5006	11775	1	0
2	71	F12	7000_0T21	7821	2396	6130	1	0
2	71	F12	7000_0T21	7822	3655	6383	1	0
2	71	F12	7000_0T21	7823	2207	5817	1	0
2	71	F12	7000_0T21	7824	5147	18273	1	0
2	71	F12	7000_0T21	7825	4916	11971	1	0
2	71	F12	7000_0T21	7826	3411	12029	1	0
2	71	F12	7000_0T21	7827	2280	11358	1	0
2	71	F12	7000_0T21	7828	1102	8840	1	0
2	71	F12	7000_0T21	7829	2228	9584	0	0
2	71	F12	7000_0T21	7830	6013	11345	1	0
2	71	F12	7000_0T21	7831	1041	5847	1	0
2	71	F12	7000_0T21	7832	1010	17285	1	0
2	71	F12	7000_0T21	7833	3749	11564	1	0
2	71	F12	7000_0T21	7834	6234	11269	1	0
2	71	F12	7000_0T21	7835	6544	11355	1	0
2	71	F12	7000_0T21	7836	7543	3599	1	0
2	71	F12	7000_0T21	7837	3784	11122	1	0
2	71	F12	7000_0T21	7838	5029	9088	1	0
2	71	F12	7000_0T21	7839	7444	16151	1	0
2	71	F12	7000_0T21	7840	5268	8247	1	0
2	71	F12	7000_0T21	7841	2286	8990	1	0
2	71	F12	7000_0T21	7842	3660	12316	1	0
2	71	F12	7000_0T21	7843	3824	11017	1	0
2	71	F12	7000_0T21	7844	5104	8759	1	0
2	71	F12	7000_0T21	7845	6310	6318	1	0
2	71	F12	7000_0T21	7846	4866	11424	1	0
2	71	F12	7000_0T21	7847	6088	11985	1	0
2	71	F12	7000_0T21	7848	4898	3307	1	0
2	71	F12	7000_0T21	7849	5066	9715	1	0
2	71	F12	7000_0T21	7850	4997	8935	1	0
2	71	F12	7000_0T21	7851	8936	8547	1	0
2	71	F12	7000_0T21	7852	6189	8685	1	0
2	71	F12	7000_0T21	7853	10113	14813	1	0
2	71	F12	7000_0T21	7854	5029	9669	1	0
2	71	F12	7000_0T21	7855	3704	8735	1	0
2	71	F12	7000_0T21	7856	3866	14062	1	0
2	71	F12	7000_0T21	7857	6080	12385	1	0
2	71	F12	7000_0T21	7858	3887	6555	1	0
2	71	F12	7000_0T21	7859	5000	11175	1	0
2	71	F12	7000_0T21	7860	1108	3389	1	0
2	71	F12	7000_0T21	7861	5051	16479	1	0
2	71	F12	7000_0T21	7862	3746	14756	1	0
2	71	F12	7000_0T21	7863	3673	9149	1	0
2	71	F12	7000_0T21	7864	4975	14516	1	0
2	71	F12	7000_0T21	7865	3654	11740	1	0
2	71	F12	7000_0T21	7866	2404	6151	1	0
2	71	F12	7000_0T21	7867	3431	14438	1	0
2	71	F12	7000_0T21	7868	960	12686	1	0
2	71	F12	7000_0T21	7869	3800	12078	1	0
2	71	F12	7000_0T21	7870	4844	12034	1	0
2	71	F12	7000_0T21	7871	5653	9359	1	0
2	71	F12	7000_0T21	7872	3889	6667	0	0
2	71	F12	7000_0T21	7873	4970	6241	1	0
2	71	F12	7000_0T21	7874	3614	9064	1	0
2	71	F12	7000_0T21	7875	7648	11666	1	0
2	71	F12	7000_0T21	7876	3802	6840	1	0
2	71	F12	7000_0T21	7877	6297	8359	1	0
2	71	F12	7000_0T21	7878	3548	10931	1	0
2	71	F12	7000_0T21	7879	5066	11945	1	0
2	71	F12	7000_0T21	7880	2201	14689	1	0
2	71	F12	7000_0T21	7881	2109	8992	1	0
2	71	F12	7000_0T21	7882	4804	13518	1	0
2	71	F12	7000_0T21	7883	2297	11589	1	0
2	71	F12	7000_0T21	7884	3722	11156	1	0
2	71	F12	7000_0T21	7885	2454	3103	1	0
2	71	F12	7000_0T21	7886	4893	18577	1	0
2	71	F12	7000_0T21	7887	6076	17000	1	0
2	71	F12	7000_0T21	7888	7625	5805	1	0
2	71	F12	7000_0T21	7889	3683	11595	1	0
2	71	F12	7000_0T21	7890	4537	10776	1	0
2	71	F12	7000_0T21	7891	3757	3565	1	0
2	71	F12	7000_0T21	7892	7452	14197	1	0
2	71	F12	7000_0T21	7893	2268	14141	1	0
2	71	F12	7000_0T21	7894	3047	3476	1	0
2	71	F12	7000_0T21	7895	2232	11834	1	0
2	71	F12	7000_0T21	7896	5030	14958	1	0
2	71	F12	7000_0T21	7897	4797	8472	1	0
2	71	F12	7000_0T21	7898	1021	11896	1	0
2	71	F12	7000_0T21	7899	4970	8671	1	0
2	71	F12	7000_0T21	7900	3519	9338	1	0
2	71	F12	7000_0T21	7901	1068	13491	1	0
2	71	F12	7000_0T21	7902	6585	14478	1	0
2	71	F12	7000_0T21	7903	7682	11868	1	0
2	71	F12	7000_0T21	7904	2173	8907	1	0
2	71	F12	7000_0T21	7905	5008	16174	1	0
2	71	F12	7000_0T21	7906	4722	8783	1	0
2	71	F12	7000_0T21	7907	3499	8403	1	0
2	71	F12	7000_0T21	7908	2455	11725	1	0
2	71	F12	7000_0T21	7909	1085	3450	1	0
2	71	F12	7000_0T21	7910	3705	5947	1	0
2	71	F12	7000_0T21	7911	1185	3431	1	0
2	71	F12	7000_0T21	7912	3883	8627	1	0
2	71	F12	7000_0T21	7913	5165	11984	1	0
2	71	F12	7000_0T21	7914	2109	6002	1	0
2	71	F12	7000_0T21	7915	6392	6461	1	0
2	71	F12	7000_0T21	7916	7421	14136	1	0
2	71	F12	7000_0T21	7917	2364	16989	1	0
2	71	F12	7000_0T21	7918	3838	3448	1	0
2	71	F12	7000_0T21	7919	5182	11134	1	0
2	71	F12	7000_0T21	7920	6305	13624	1	0
2	71	F12	7000_0T21	7921	3747	11592	1	0
2	71	F12	7000_0T21	7922	3944	14256	1	0
2	71	F12	7000_0T21	7923	2342	11657	1	0
2	71	F12	7000_0T21	7924	2296	9860	1	0
2	71	F12	7000_0T21	7925	4725	5834	1	0
2	71	F12	7000_0T21	7926	3751	8317	1	0
2	71	F12	7000_0T21	7927	4808	8959	1	0
2	71	F12	7000_0T21	7928	4287	7747	0	0
2	71	F12	7000_0T21	7929	3451	8691	1	0
2	71	F12	7000_0T21	7930	3659	15196	1	0
2	71	F12	7000_0T21	7931	3473	16684	1	0
2	71	F12	7000_0T21	7932	5041	8745	1	0
2	71	F12	7000_0T21	7933	3578	10861	1	0
2	71	F12	7000_0T21	7934	3575	11353	1	0
2	71	F12	7000_0T21	7935	7374	9137	1	0
2	71	F12	7000_0T21	7936	5209	12714	1	0
2	71	F12	7000_0T21	7937	5743	8727	1	0
2	71	F12	7000_0T21	7938	5184	3617	1	0
2	71	F12	7000_0T21	7939	8888	13492	1	0
2	71	F12	7000_0T21	7940	5114	11996	1	0
2	71	F12	7000_0T21	7941	2451	12180	1	0
2	71	F12	7000_0T21	7942	2450	5996	1	0
2	71	F12	7000_0T21	7943	4737	10921	1	0
2	71	F12	7000_0T21	7944	3638	14252	1	0
2	71	F12	7000_0T21	7945	2087	11085	1	0
2	71	F12	7000_0T21	7946	4764	11462	1	0
2	71	F12	7000_0T21	7947	7563	6634	1	0
2	71	F12	7000_0T21	7948	2377	8410	1	0
2	71	F12	7000_0T21	7949	6019	13612	1	0
2	71	F12	7000_0T21	7950	2314	12004	1	0
2	71	F12	7000_0T21	7951	4838	9073	1	0
2	71	F12	7000_0T21	7952	5081	6484	1	0
2	71	F12	7000_0T21	7953	3758	9017	1	0
2	71	F12	7000_0T21	7954	2358	12149	1	0
2	71	F12	7000_0T21	7955	3520	11302	1	0
2	71	F12	7000_0T21	7956	3408	16708	1	0
2	71	F12	7000_0T21	7957	3565	13602	1	0
2	71	F12	7000_0T21	7958	3697	9946	1	0
2	71	F12	7000_0T21	7959	3590	11859	1	0
2	71	F12	7000_0T21	7960	2322	11189	1	0
2	71	F12	7000_0T21	7961	3611	9209	1	0
2	71	F12	7000_0T21	7962	6390	9035	1	0
2	71	F12	7000_0T21	7963	3573	8596	1	0
2	71	F12	7000_0T21	7964	2308	3234	1	0
2	71	F12	7000_0T21	7965	3555	11766	1	0
2	71	F12	7000_0T21	7966	6160	12130	1	0
2	71	F12	7000_0T21	7967	4894	8601	1	0
2	71	F12	7000_0T21	7968	2103	11290	1	0
2	71	F12	7000_0T21	7969	2432	13947	1	0
2	71	F12	7000_0T21	7970	5028	3087	1	0
2	71	F12	7000_0T21	7971	7365	8308	1	0
2	71	F12	7000_0T21	7972	3587	16086	1	0
2	71	F12	7000_0T21	7973	1022	6154	1	0
2	71	F12	7000_0T21	7974	6438	17125	1	0
2	71	F12	7000_0T21	7975	6381	18213	1	0
2	71	F12	7000_0T21	7976	3787	5370	1	0
2	71	F12	7000_0T21	7977	2236	11411	1	0
2	71	F12	7000_0T21	7978	1079	6255	1	0
2	71	F12	7000_0T21	7979	4855	9240	1	0
2	71	F12	7000_0T21	7980	6139	6292	1	0
2	71	F12	7000_0T21	7981	3932	3279	1	0
2	71	F12	7000_0T21	7982	3518	17037	1	0
2	71	F12	7000_0T21	7983	3641	11417	1	0
2	71	F12	7000_0T21	7984	2276	12302	1	0
2	71	F12	7000_0T21	7985	5067	6298	1	0
2	71	F12	7000_0T21	7986	2228	6369	1	0
2	71	F12	7000_0T21	7987	3637	10727	1	0
2	71	F12	7000_0T21	7988	3648	11450	1	0
2	71	F12	7000_0T21	7989	4699	11140	1	0
2	71	F12	7000_0T21	7990	7574	8644	1	0
2	71	F12	7000_0T21	7991	7805	14682	1	0
2	71	F12	7000_0T21	7992	4695	11179	1	0
2	71	F12	7000_0T21	7993	6502	11482	1	0
2	71	F12	7000_0T21	7994	2446	8440	1	0
2	71	F12	7000_0T21	7995	3544	14503	1	0
2	71	F12	7000_0T21	7996	2208	6072	1	0
2	71	F12	7000_0T21	7997	2461	11796	1	0
2	71	F12	7000_0T21	7998	3533	5587	1	0
2	71	F12	7000_0T21	7999	2271	10892	1	0
2	71	F12	7000_0T21	8000	5118	11936	1	0
2	71	F12	7000_0T21	8001	2158	8512	1	0
2	71	F12	7000_0T21	8002	4955	16328	1	0
2	71	F12	7000_0T21	8003	7330	10996	1	0
2	71	F12	7000_0T21	8004	5164	12148	1	0
2	71	F12	7000_0T21	8005	10120	14153	1	0
2	71	F12	7000_0T21	8006	1371	8277	1	0
2	71	F12	7000_0T21	8007	6066	17372	1	0
2	71	F12	7000_0T21	8008	6736	7096	1	0
2	71	F12	7000_0T21	8009	2336	14197	1	0
2	71	F12	7000_0T21	8010	3630	5962	1	0
2	71	F12	7000_0T21	8011	4945	6205	1	0
2	71	F12	7000_0T21	8012	2280	8875	1	0
2	71	F12	7000_0T21	8013	3364	11686	1	0
2	71	F12	7000_0T21	8014	3640	11402	1	0
2	71	F12	7000_0T21	8015	3481	14500	1	0
2	71	F12	7000_0T21	8016	2459	5743	1	0
2	71	F12	7000_0T21	8017	3745	11008	1	0
2	71	F12	7000_0T21	8018	3724	14367	1	0
2	71	F12	7000_0T21	8019	5106	11207	1	0
2	71	F12	7000_0T21	8020	5905	15279	1	0
2	71	F12	7000_0T21	8021	2476	14269	1	0
2	71	F12	7000_0T21	8022	1107	6002	1	0
2	71	F12	7000_0T21	8023	3441	9000	1	0
2	71	F12	7000_0T21	8024	4960	11936	1	0
2	71	F12	7000_0T21	8025	5118	11590	1	0
2	71	F12	7000_0T21	8026	4789	14143	1	0
2	71	F12	7000_0T21	8027	2241	17690	1	0
2	71	F12	7000_0T21	8028	3710	5465	1	0
2	71	F12	7000_0T21	8029	1131	9468	1	0
2	71	F12	7000_0T21	8030	3678	11354	1	0
2	71	F12	7000_0T21	8031	1147	9140	1	0
2	71	F12	7000_0T21	8032	3803	5811	1	0
2	71	F12	7000_0T21	8033	993	16379	1	0
2	71	F12	7000_0T21	8034	3665	10674	1	0
2	71	F12	7000_0T21	8035	2502	3402	1	0
2	71	F12	7000_0T21	8036	2411	11701	1	0
2	71	F12	7000_0T21	8037	3923	10738	1	0
2	71	F12	7000_0T21	8038	5247	12095	1	0
2	71	F12	7000_0T21	8039	3504	8554	1	0
2	71	F12	7000_0T21	8040	3642	11186	1	0
2	71	F12	7000_0T21	8041	5099	9133	1	0
2	71	F12	7000_0T21	8042	5092	11781	1	0
2	71	F12	7000_0T21	8043	1083	5933	1	0
2	71	F12	7000_0T21	8044	3612	6540	1	0
2	71	F12	7000_0T21	8045	2432	11151	1	0
2	71	F12	7000_0T21	8046	6558	9421	1	0
2	71	F12	7000_0T21	8047	2395	12161	1	0
2	71	F12	7000_0T21	8048	2352	11255	1	0
2	71	F12	7000_0T21	8049	3907	6755	0	0
2	71	F12	7000_0T21	8050	4956	8550	1	0
2	71	F12	7000_0T21	8051	1053	5665	1	0
2	71	F12	7000_0T21	8052	3848	8321	1	0
2	71	F12	7000_0T21	8053	3707	8944	1	0
2	71	F12	7000_0T21	8054	2351	3352	1	0
2	71	F12	7000_0T21	8055	4717	14560	1	0
2	71	F12	7000_0T21	8056	4965	3374	1	0
2	71	F12	7000_0T21	8057	3713	9451	1	0
2	71	F12	7000_0T21	8058	2454	8388	1	0
2	71	F12	7000_0T21	8059	2442	20111	1	0
2	71	F12	7000_0T21	8060	3931	12081	1	0
2	71	F12	7000_0T21	8061	7642	11796	1	0
2	71	F12	7000_0T21	8062	2324	14343	1	0
2	71	F12	7000_0T21	8063	4827	9321	1	0
2	71	F12	7000_0T21	8064	944	9148	1	0
2	71	F12	7000_0T21	8065	4833	8626	1	0
2	71	F12	7000_0T21	8066	4802	16444	1	0
2	71	F12	7000_0T21	8067	2339	9191	1	0
2	71	F12	7000_0T21	8068	1060	8299	1	0
2	71	F12	7000_0T21	8069	2333	15357	1	0
2	71	F12	7000_0T21	8070	7605	8862	1	0
2	71	F12	7000_0T21	8071	7433	9083	1	0
2	71	F12	7000_0T21	8072	1009	9519	1	0
2	71	F12	7000_0T21	8073	3611	3442	1	0
2	71	F12	7000_0T21	8074	974	14574	1	0
2	71	F12	7000_0T21	8075	2266	13086	1	0
2	71	F12	7000_0T21	8076	1391	11449	1	0
2	71	F12	7000_0T21	8077	3601	10299	1	0
2	71	F12	7000_0T21	8078	1140	9034	1	0
2	71	F12	7000_0T21	8079	2551	10943	1	0
2	71	F12	7000_0T21	8080	4816	11714	1	0
2	71	F12	7000_0T21	8081	2240	5906	1	0
2	71	F12	7000_0T21	8082	1048	16874	1	0
2	71	F12	7000_0T21	8083	2392	11590	1	0
2	71	F12	7000_0T21	8084	2121	12164	1	0
2	71	F12	7000_0T21	8085	6400	6205	1	0
2	71	F12	7000_0T21	8086	3489	8555	1	0
2	71	F12	7000_0T21	8087	4974	13132	1	0
2	71	F12	7000_0T21	8088	4913	5790	1	0
2	71	F12	7000_0T21	8089	4954	11492	1	0
2	71	F12	7000_0T21	8090	7651	6179	1	0
2	71	F12	7000_0T21	8091	2225	11250	1	0
2	71	F12	7000_0T21	8092	5025	9410	1	0
2	71	F12	7000_0T21	8093	7676	6480	1	0
2	71	F12	7000_0T21	8094	7434	14724	1	0
2	71	F12	7000_0T21	8095	5560	3328	1	0
2	71	F12	7000_0T21	8096	2274	9479	1	0
2	71	F12	7000_0T21	8097	4926	6633	1	0
2	71	F12	7000_0T21	8098	4956	12029	1	0
2	71	F12	7000_0T21	8099	5968	14750	1	0
2	71	F12	7000_0T21	8100	2238	18329	1	0
2	71	F12	7000_0T21	8101	6201	17498	1	0
2	71	F12	7000_0T21	8102	2285	6085	1	0
2	71	F12	7000_0T21	8103	6236	6384	1	0
2	71	F12	7000_0T21	8104	3535	3231	1	0
2	71	F12	7000_0T21	8105	7232	11184	1	0
2	71	F12	7000_0T21	8106	6487	14378	1	0
2	71	F12	7000_0T21	8107	2401	11683	1	0
2	71	F12	7000_0T21	8108	2020	14926	1	0
2	71	F12	7000_0T21	8109	3690	3077	1	0
2	71	F12	7000_0T21	8110	3702	6784	1	0
2	71	F12	7000_0T21	8111	2355	12176	1	0
2	71	F12	7000_0T21	8112	2139	8542	1	0
2	71	F12	7000_0T21	8113	6308	11767	1	0
2	71	F12	7000_0T21	8114	2136	5258	1	0
2	71	F12	7000_0T21	8115	2335	14531	1	0
2	71	F12	7000_0T21	8116	3527	11757	1	0
2	71	F12	7000_0T21	8117	991	16967	1	0
2	71	F12	7000_0T21	8118	4173	5523	1	0
2	71	F12	7000_0T21	8119	2292	8990	1	0
2	71	F12	7000_0T21	8120	1066	11585	1	0
2	71	F12	7000_0T21	8121	2405	9649	1	0
2	71	F12	7000_0T21	8122	3774	8750	1	0
2	71	F12	7000_0T21	8123	2636	8924	1	0
2	71	F12	7000_0T21	8124	4606	9103	1	0
2	71	F12	7000_0T21	8125	6203	5736	1	0
2	71	F12	7000_0T21	8126	2546	19759	1	0
2	71	F12	7000_0T21	8127	2488	8609	1	0
2	71	F12	7000_0T21	8128	2385	11353	1	0
2	71	F12	7000_0T21	8129	4850	6230	1	0
2	71	F12	7000_0T21	8130	2425	9091	1	0
2	71	F12	7000_0T21	8131	1015	6546	1	0
2	71	F12	7000_0T21	8132	4862	14646	1	0
2	71	F12	7000_0T21	8133	5057	11657	1	0
2	71	F12	7000_0T21	8134	7590	17090	1	0
2	71	F12	7000_0T21	8135	5209	8637	1	0
2	71	F12	7000_0T21	8136	2378	12830	1	0
2	71	F12	7000_0T21	8137	3720	11939	1	0
2	71	F12	7000_0T21	8138	3511	14041	1	0
2	71	F12	7000_0T21	8139	3761	5902	1	0
2	71	F12	7000_0T21	8140	6427	9233	1	0
2	71	F12	7000_0T21	8141	3646	5723	1	0
2	71	F12	7000_0T21	8142	3219	9187	1	0
2	71	F12	7000_0T21	8143	4759	12787	1	0
2	71	F12	7000_0T21	8144	4627	6498	1	0
2	71	F12	7000_0T21	8145	3687	8821	1	0
2	71	F12	7000_0T21	8146	7367	8566	1	0
2	71	F12	7000_0T21	8147	7548	8538	1	0
2	71	F12	7000_0T21	8148	2140	6047	1	0
2	71	F12	7000_0T21	8149	2499	7316	1	0
2	71	F12	7000_0T21	8150	3693	6466	1	0
2	71	F12	7000_0T21	8151	5188	12198	1	0
2	71	F12	7000_0T21	8152	3683	11667	1	0
2	71	F12	7000_0T21	8153	2038	6142	1	0
2	71	F12	7000_0T21	8154	2482	12313	1	0
2	71	F12	7000_0T21	8155	3988	11392	1	0
2	71	F12	7000_0T21	8156	7599	11914	1	0
2	71	F12	7000_0T21	8157	3961	6226	1	0
2	71	F12	7000_0T21	8158	936	14314	1	0
2	71	F12	7000_0T21	8159	3742	14663	1	0
2	71	F12	7000_0T21	8160	6342	14829	1	0
2	71	F12	7000_0T21	8161	2109	5293	1	0
2	71	F12	7000_0T21	8162	6257	12011	1	0
2	71	F12	7000_0T21	8163	4941	3652	1	0
2	71	F12	7000_0T21	8164	4795	11838	1	0
2	71	F12	7000_0T21	8165	8943	3112	1	0
2	71	F12	7000_0T21	8166	5060	5768	1	0
2	71	F12	7000_0T21	8167	4890	9149	1	0
2	71	F12	7000_0T21	8168	2322	8876	1	0
2	71	F12	7000_0T21	8169	3678	14570	1	0
2	71	F12	7000_0T21	8170	8980	9461	1	0
2	71	F12	7000_0T21	8171	6482	12235	1	0
2	71	F12	7000_0T21	8172	2261	14926	1	0
2	71	F12	7000_0T21	8173	2407	11930	1	0
2	71	F12	7000_0T21	8174	3833	6245	1	0
2	71	F12	7000_0T21	8175	3480	10679	1	0
2	71	F12	7000_0T21	8176	4769	6272	1	0
2	71	F12	7000_0T21	8177	2320	14149	1	0
2	71	F12	7000_0T21	8178	6325	8286	1	0
2	71	F12	7000_0T21	8179	4654	16929	1	0
2	71	F12	7000_0T21	8180	2443	11559	1	0
2	71	F12	7000_0T21	8181	3688	14546	1	0
2	71	F12	7000_0T21	8182	4788	9056	1	0
2	71	F12	7000_0T21	8183	3549	14553	1	0
2	71	F12	7000_0T21	8184	6515	15330	1	0
2	71	F12	7000_0T21	8185	6580	11471	1	0
2	71	F12	7000_0T21	8186	2425	6245	1	0
2	71	F12	7000_0T21	8187	3550	9149	1	0
2	71	F12	7000_0T21	8188	2289	6091	1	0
2	71	F12	7000_0T21	8189	3764	8525	1	0
2	71	F12	7000_0T21	8190	5936	13521	1	0
2	71	F12	7000_0T21	8191	4931	15596	1	0
2	71	F12	7000_0T21	8192	3489	3512	1	0
2	71	F12	7000_0T21	8193	7239	13560	0	0
2	71	F12	7000_0T21	8194	8585	11605	1	0
2	71	F12	7000_0T21	8195	3277	12858	1	0
2	71	F12	7000_0T21	8196	2423	13909	1	0
2	71	F12	7000_0T21	8197	2411	11911	1	0
2	71	F12	7000_0T21	8198	2347	9054	1	0
2	71	F12	7000_0T21	8199	4984	10984	1	0
2	71	F12	7000_0T21	8200	1008	11980	1	0
2	71	F12	7000_0T21	8201	3583	8652	1	0
2	71	F12	7000_0T21	8202	5085	9557	1	0
2	71	F12	7000_0T21	8203	934	11166	1	0
2	71	F12	7000_0T21	8204	3488	6095	1	0
2	71	F12	7000_0T21	8205	3548	17099	1	0
2	71	F12	7000_0T21	8206	6126	17487	1	0
2	71	F12	7000_0T21	8207	2364	17288	1	0
2	71	F12	7000_0T21	8208	1039	11036	1	0
2	71	F12	7000_0T21	8209	1107	3719	1	0
2	71	F12	7000_0T21	8210	4871	8663	1	0
2	71	F12	7000_0T21	8211	6436	17981	1	0
2	71	F12	7000_0T21	8212	3583	14445	1	0
2	71	F12	7000_0T21	8213	6404	17012	1	0
2	71	F12	7000_0T21	8214	2246	11652	1	0
2	71	F12	7000_0T21	8215	6093	19204	1	0
2	71	F12	7000_0T21	8216	6250	11933	1	0
2	71	F12	7000_0T21	8217	6420	9419	1	0
2	71	F12	7000_0T21	8218	7370	11881	1	0
2	71	F12	7000_0T21	8219	6398	12373	1	0
2	71	F12	7000_0T21	8220	3684	11466	1	0
2	71	F12	7000_0T21	8221	5223	11622	1	0
2	71	F12	7000_0T21	8222	4997	11299	1	0
2	71	F12	7000_0T21	8223	1018	12408	1	0
2	71	F12	7000_0T21	8224	4966	11418	1	0
2	71	F12	7000_0T21	8225	1056	5257	1	0
2	71	F12	7000_0T21	8226	2424	14677	1	0
2	71	F12	7000_0T21	8227	4923	8610	1	0
2	71	F12	7000_0T21	8228	9107	3579	1	0
2	71	F12	7000_0T21	8229	2547	6084	1	0
2	71	F12	7000_0T21	8230	1944	6064	1	0
2	71	F12	7000_0T21	8231	2464	13832	1	0
2	71	F12	7000_0T21	8232	9059	6992	1	0
2	71	F12	7000_0T21	8233	2505	6245	1	0
2	71	F12	7000_0T21	8234	2208	11374	1	0
2	71	F12	7000_0T21	8235	2412	6420	1	0
2	71	F12	7000_0T21	8236	2443	8056	1	0
2	71	F12	7000_0T21	8237	2129	8090	1	0
2	71	F12	7000_0T21	8238	4936	17365	1	0
2	71	F12	7000_0T21	8239	2327	14576	1	0
2	71	F12	7000_0T21	8240	1000	6265	1	0
2	71	F12	7000_0T21	8241	7811	3542	1	0
2	71	F12	7000_0T21	8242	3491	13220	1	0
2	71	F12	7000_0T21	8243	4868	13938	1	0
2	71	F12	7000_0T21	8244	4863	3738	1	0
2	71	F12	7000_0T21	8245	3716	13770	1	0
2	71	F12	7000_0T21	8246	2348	8618	1	0
2	71	F12	7000_0T21	8247	5100	11232	1	0
2	71	F12	7000_0T21	8248	2057	11619	1	0
2	71	F12	7000_0T21	8249	2268	6354	1	0
2	71	F12	7000_0T21	8250	6813	9483	1	0
2	71	F12	7000_0T21	8251	2557	14732	1	0
2	71	F12	7000_0T21	8252	4672	11378	1	0
2	71	F12	7000_0T21	8253	7616	11755	1	0
2	71	F12	7000_0T21	8254	5263	11247	1	0
2	71	F12	7000_0T21	8255	3869	3481	1	0
2	71	F12	7000_0T21	8256	7438	14646	1	0
2	71	F12	7000_0T21	8257	3540	8887	1	0
2	71	F12	7000_0T21	8258	4789	9016	1	0
2	71	F12	7000_0T21	8259	5071	20548	1	0
2	71	F12	7000_0T21	8260	6205	24943	1	0
2	71	F12	7000_0T21	8261	2453	3453	1	0
2	71	F12	7000_0T21	8262	3548	14173	1	0
2	71	F12	7000_0T21	8263	4845	12130	1	0
2	71	F12	7000_0T21	8264	6059	14113	1	0
2	71	F12	7000_0T21	8265	2274	9141	1	0
2	71	F12	7000_0T21	8266	2131	8681	1	0
2	71	F12	7000_0T21	8267	6206	13616	1	0
2	71	F12	7000_0T21	8268	2157	16946	1	0
2	71	F12	7000_0T21	8269	6059	9419	1	0
2	71	F12	7000_0T21	8270	9122	6494	1	0
2	71	F12	7000_0T21	8271	2100	14496	1	0
2	71	F12	7000_0T21	8272	3585	8451	1	0
2	71	F12	7000_0T21	8273	2177	6115	1	0
2	71	F12	7000_0T21	8274	7600	11095	1	0
2	71	F12	7000_0T21	8275	2241	8973	1	0
2	71	F12	7000_0T21	8276	3566	17062	1	0
2	71	F12	7000_0T21	8277	1043	9039	1	0
2	71	F12	7000_0T21	8278	4937	6199	1	0
2	71	F12	7000_0T21	8279	2284	14992	1	0
2	71	F12	7000_0T21	8280	5057	14881	1	0
2	71	F12	7000_0T21	8281	5055	14127	1	0
2	71	F12	7000_0T21	8282	3559	6000	1	0
2	71	F12	7000_0T21	8283	3616	11148	1	0
2	71	F12	7000_0T21	8284	3253	11084	1	0
2	71	F12	7000_0T21	8285	6224	5871	1	0
2	71	F12	7000_0T21	8286	4840	11469	1	0
2	71	F12	7000_0T21	8287	5025	9259	1	0
2	71	F12	7000_0T21	8288	3816	9213	1	0
2	71	F12	7000_0T21	8289	4946	5954	1	0
2	71	F12	7000_0T21	8290	4894	11210	1	0
2	71	F12	7000_0T21	8291	2057	6440	1	0
2	71	F12	7000_0T21	8292	2421	14177	1	0
2	71	F12	7000_0T21	8293	4949	2934	1	0
2	71	F12	7000_0T21	8294	3810	11506	1	0
2	71	F12	7000_0T21	8295	3554	6346	1	0
2	71	F12	7000_0T21	8296	2134	10583	1	0
2	71	F12	7000_0T21	8297	2202	5623	1	0
2	71	F12	7000_0T21	8298	5182	5931	1	0
2	71	F12	7000_0T21	8299	4940	6288	1	0
2	71	F12	7000_0T21	8300	2432	11832	1	0
2	71	F12	7000_0T21	8301	1093	11939	1	0
2	71	F12	7000_0T21	8302	3407	10969	1	0
2	71	F12	7000_0T21	8303	6246	9228	1	0
2	71	F12	7000_0T21	8304	4767	9176	1	0
2	71	F12	7000_0T21	8305	2401	14828	1	0
2	71	F12	7000_0T21	8306	6086	14830	1	0
2	71	F12	7000_0T21	8307	3644	11406	1	0
2	71	F12	7000_0T21	8308	7395	11640	1	0
2	71	F12	7000_0T21	8309	4892	8845	1	0
2	71	F12	7000_0T21	8310	3717	16621	1	0
2	71	F12	7000_0T21	8311	1035	8617	1	0
2	71	F12	7000_0T21	8312	4954	14599	1	0
2	71	F12	7000_0T21	8313	2302	11828	1	0
2	71	F12	7000_0T21	8314	2361	5740	1	0
2	71	F12	7000_0T21	8315	6216	11320	1	0
2	71	F12	7000_0T21	8316	3737	11617	1	0
2	71	F12	7000_0T21	8317	2550	9141	1	0
2	71	F12	7000_0T21	8318	8170	20347	1	0
2	71	F12	7000_0T21	8319	4641	10340	1	0
2	71	F12	7000_0T21	8320	3324	17312	1	0
2	71	F12	7000_0T21	8321	2254	8900	1	0
2	71	F12	7000_0T21	8322	3608	8245	1	0
2	71	F12	7000_0T21	8323	3856	19228	1	0
2	71	F12	7000_0T21	8324	974	8234	1	0
2	71	F12	7000_0T21	8325	916	9190	1	0
2	71	F12	7000_0T21	8326	5004	12337	1	0
2	71	F12	7000_0T21	8327	3440	14465	1	0
2	71	F12	7000_0T21	8328	3503	14609	1	0
2	71	F12	7000_0T21	8329	3303	10656	1	0
2	71	F12	7000_0T21	8330	2387	9084	1	0
2	71	F12	7000_0T21	8331	4920	11531	1	0
2	71	F12	7000_0T21	8332	2370	8713	1	0
2	71	F12	7000_0T21	8333	5011	8847	1	0
2	71	F12	7000_0T21	8334	5890	12372	1	0
2	71	F12	7000_0T21	8335	4820	5987	1	0
2	71	F12	7000_0T21	8336	4835	11331	1	0
2	71	F12	7000_0T21	8337	4636	11517	1	0
2	71	F12	7000_0T21	8338	1179	10131	1	0
2	71	F12	7000_0T21	8339	2221	10883	1	0
2	71	F12	7000_0T21	8340	2133	14384	1	0
2	71	F12	7000_0T21	8341	3783	6304	1	0
2	71	F12	7000_0T21	8342	3820	12306	1	0
2	71	F12	7000_0T21	8343	2361	6363	1	0
2	71	F12	7000_0T21	8344	2354	11565	1	0
2	71	F12	7000_0T21	8345	5088	9385	1	0
2	71	F12	7000_0T21	8346	4857	8137	1	0
2	71	F12	7000_0T21	8347	3471	17094	1	0
2	71	F12	7000_0T21	8348	4964	14488	1	0
2	71	F12	7000_0T21	8349	2528	9206	1	0
2	71	F12	7000_0T21	8350	3363	10093	1	0
2	71	F12	7000_0T21	8351	3687	11718	1	0
2	71	F12	7000_0T21	8352	5008	11312	1	0
2	71	F12	7000_0T21	8353	3554	12255	1	0
2	71	F12	7000_0T21	8354	1003	11917	1	0
2	71	F12	7000_0T21	8355	6172	8966	1	0
2	71	F12	7000_0T21	8356	1194	13464	1	0
2	71	F12	7000_0T21	8357	3735	6342	1	0
2	71	F12	7000_0T21	8358	3474	8698	1	0
2	71	F12	7000_0T21	8359	3522	14212	1	0
2	71	F12	7000_0T21	8360	946	11234	1	0
2	71	F12	7000_0T21	8361	3630	3491	1	0
2	71	F12	7000_0T21	8362	5038	9269	1	0
2	71	F12	7000_0T21	8363	2361	15763	1	0
2	71	F12	7000_0T21	8364	2267	11230	1	0
2	71	F12	7000_0T21	8365	928	11040	1	0
2	71	F12	7000_0T21	8366	3755	14591	1	0
2	71	F12	7000_0T21	8367	5100	17183	1	0
2	71	F12	7000_0T21	8368	5293	11960	1	0
2	71	F12	7000_0T21	8369	3775	11839	1	0
2	71	F12	7000_0T21	8370	3540	14808	1	0
2	71	F12	7000_0T21	8371	4947	13934	1	0
2	71	F12	7000_0T21	8372	3722	14954	1	0
2	71	F12	7000_0T21	8373	8740	10659	1	0
2	71	F12	7000_0T21	8374	2436	6252	1	0
2	71	F12	7000_0T21	8375	3868	9010	1	0
2	71	F12	7000_0T21	8376	3780	8210	1	0
2	71	F12	7000_0T21	8377	1868	3474	1	0
2	71	F12	7000_0T21	8378	1012	8415	1	0
2	71	F12	7000_0T21	8379	2393	8658	1	0
2	71	F12	7000_0T21	8380	5011	8314	1	0
2	71	F12	7000_0T21	8381	7567	10914	1	0
2	71	F12	7000_0T21	8382	4989	14986	1	0
2	71	F12	7000_0T21	8383	3593	14438	1	0
2	71	F12	7000_0T21	8384	2365	14951	1	0
2	71	F12	7000_0T21	8385	2530	10912	1	0
2	71	F12	7000_0T21	8386	7348	14656	1	0
2	71	F12	7000_0T21	8387	2410	6446	1	0
2	71	F12	7000_0T21	8388	3621	15052	1	0
2	71	F12	7000_0T21	8389	3741	14331	1	0
2	71	F12	7000_0T21	8390	6579	5993	1	0
2	71	F12	7000_0T21	8391	3651	6056	1	0
2	71	F12	7000_0T21	8392	6092	8449	1	0
2	71	F12	7000_0T21	8393	2350	8938	1	0
2	71	F12	7000_0T21	8394	7459	5923	1	0
2	71	F12	7000_0T21	8395	2283	11665	1	0
2	71	F12	7000_0T21	8396	4697	8899	1	0
2	71	F12	7000_0T21	8397	5050	8865	1	0
2	71	F12	7000_0T21	8398	9131	5447	1	0
2	71	F12	7000_0T21	8399	5972	8807	1	0
2	71	F12	7000_0T21	8400	1007	8617	1	0
2	71	F12	7000_0T21	8401	3712	9232	1	0
2	71	F12	7000_0T21	8402	7502	8951	1	0
2	71	F12	7000_0T21	8403	4995	6577	1	0
2	71	F12	7000_0T21	8404	2283	11989	1	0
2	71	F12	7000_0T21	8405	7837	14500	1	0
2	71	F12	7000_0T21	8406	7541	11327	1	0
2	71	F12	7000_0T21	8407	2034	8725	1	0
2	71	F12	7000_0T21	8408	2374	6007	1	0
2	71	F12	7000_0T21	8409	2471	6150	1	0
2	71	F12	7000_0T21	8410	2465	17557	1	0
2	71	F12	7000_0T21	8411	2323	19264	1	0
2	71	F12	7000_0T21	8412	2351	17346	1	0
2	71	F12	7000_0T21	8413	951	11723	1	0
2	71	F12	7000_0T21	8414	6215	11735	1	0
2	71	F12	7000_0T21	8415	10171	11627	1	0
2	71	F12	7000_0T21	8416	2016	8633	1	0
2	71	F12	7000_0T21	8417	3988	11806	1	0
2	71	F12	7000_0T21	8418	4429	9125	1	0
2	71	F12	7000_0T21	8419	4982	10625	1	0
2	71	F12	7000_0T21	8420	6338	8886	1	0
2	71	F12	7000_0T21	8421	2279	14747	1	0
2	71	F12	7000_0T21	8422	4920	9294	1	0
2	71	F12	7000_0T21	8423	6197	16625	1	0
2	71	F12	7000_0T21	8424	6364	8655	1	0
2	71	F12	7000_0T21	8425	3650	14601	1	0
2	71	F12	7000_0T21	8426	7601	9106	1	0
2	71	F12	7000_0T21	8427	9220	3846	1	0
2	71	F12	7000_0T21	8428	4970	8924	1	0
2	71	F12	7000_0T21	8429	2287	8839	1	0
2	71	F12	7000_0T21	8430	3470	5453	1	0
2	71	F12	7000_0T21	8431	6504	8661	1	0
2	71	F12	7000_0T21	8432	4999	10242	1	0
2	71	F12	7000_0T21	8433	3842	8998	1	0
2	71	F12	7000_0T21	8434	5082	11039	1	0
2	71	F12	7000_0T21	8435	3509	11951	1	0
2	71	F12	7000_0T21	8436	3630	15670	1	0
2	71	F12	7000_0T21	8437	4916	9362	1	0
2	71	F12	7000_0T21	8438	5218	12284	1	0
2	71	F12	7000_0T21	8439	3409	3390	1	0
2	71	F12	7000_0T21	8440	3988	8511	1	0
2	71	F12	7000_0T21	8441	4659	3235	1	0
2	71	F12	7000_0T21	8442	2286	8775	1	0
2	71	F12	7000_0T21	8443	7740	9093	1	0
2	71	F12	7000_0T21	8444	3865	5656	1	0
2	71	F12	7000_0T21	8445	2430	11986	1	0
2	71	F12	7000_0T21	8446	5370	12475	1	0
2	71	F12	7000_0T21	8447	3719	8879	1	0
2	71	F12	7000_0T21	8448	4665	6085	1	0
2	71	F12	7000_0T21	8449	1046	16432	1	0
2	71	F12	7000_0T21	8450	3441	5950	1	0
2	71	F12	7000_0T21	8451	6366	11579	1	0
2	71	F12	7000_0T21	8452	5051	8767	1	0
2	71	F12	7000_0T21	8453	3488	11773	1	0
2	71	F12	7000_0T21	8454	3818	14198	1	0
2	71	F12	7000_0T21	8455	3714	6231	1	0
2	71	F12	7000_0T21	8456	3730	13430	1	0
2	71	F12	7000_0T21	8457	4970	6350	1	0
2	71	F12	7000_0T21	8458	3830	9149	1	0
2	71	F12	7000_0T21	8459	1040	16637	1	0
2	71	F12	7000_0T21	8460	4961	8224	1	0
2	71	F12	7000_0T21	8461	2409	6314	1	0
2	71	F12	7000_0T21	8462	6467	11578	1	0
2	71	F12	7000_0T21	8463	2124	11934	1	0
2	71	F12	7000_0T21	8464	2366	8749	1	0
2	71	F12	7000_0T21	8465	2440	5726	1	0
2	71	F12	7000_0T21	8466	2301	14224	1	0
2	71	F12	7000_0T21	8467	3707	13280	1	0
2	71	F12	7000_0T21	8468	6148	9430	0	0
2	71	F12	7000_0T21	8469	6835	11531	1	0
2	71	F12	7000_0T21	8470	2142	10929	1	0
2	71	F12	7000_0T21	8471	1096	10060	1	0
2	71	F12	7000_0T21	8472	5113	3534	1	0
2	71	F12	7000_0T21	8473	3529	14994	1	0
2	71	F12	7000_0T21	8474	2160	11049	1	0
2	71	F12	7000_0T21	8475	1828	12306	1	0
2	71	F12	7000_0T21	8476	2401	9240	1	0
2	71	F12	7000_0T21	8477	7687	6734	1	0
2	71	F12	7000_0T21	8478	3604	12037	1	0
2	71	F12	7000_0T21	8479	3537	14127	1	0
2	71	F12	7000_0T21	8480	6448	8762	1	0
2	71	F12	7000_0T21	8481	4672	3518	1	0
2	71	F12	7000_0T21	8482	2418	3728	1	0
2	71	F12	7000_0T21	8483	3269	11415	1	0
2	71	F12	7000_0T21	8484	5027	3284	1	0
2	71	F12	7000_0T21	8485	2103	11595	1	0
2	71	F12	7000_0T21	8486	5187	6221	1	0
2	71	F12	7000_0T21	8487	986	14810	1	0
2	71	F12	7000_0T21	8488	3655	16857	1	0
2	71	F12	7000_0T21	8489	3832	6578	1	0
2	71	F12	7000_0T21	8490	3552	13860	1	0
2	71	F12	7000_0T21	8491	4964	16962	1	0
2	71	F12	7000_0T21	8492	5027	11391	1	0
2	71	F12	7000_0T21	8493	5029	8854	1	0
2	71	F12	7000_0T21	8494	2307	8277	1	0
2	71	F12	7000_0T21	8495	2909	13602	1	0
2	71	F12	7000_0T21	8496	4943	11759	1	0
2	71	F12	7000_0T21	8497	3698	11824	1	0
2	71	F12	7000_0T21	8498	3673	5857	1	0
2	71	F12	7000_0T21	8499	3892	15269	1	0
2	71	F12	7000_0T21	8500	3578	6847	1	0
2	71	F12	7000_0T21	8501	4586	17134	1	0
2	71	F12	7000_0T21	8502	2091	11666	1	0
2	71	F12	7000_0T21	8503	5201	11493	1	0
2	71	F12	7000_0T21	8504	3812	8647	1	0
2	71	F12	7000_0T21	8505	7643	6111	1	0
2	71	F12	7000_0T21	8506	3528	6626	1	0
2	71	F12	7000_0T21	8507	1091	8518	1	0
2	71	F12	7000_0T21	8508	1036	11594	1	0
2	71	F12	7000_0T21	8509	1043	6160	1	0
2	71	F12	7000_0T21	8510	2486	11244	1	0
2	71	F12	7000_0T21	8511	6313	6149	1	0
2	71	F12	7000_0T21	8512	3830	15178	1	0
2	71	F12	7000_0T21	8513	2374	6560	1	0
2	71	F12	7000_0T21	8514	3711	14714	1	0
2	71	F12	7000_0T21	8515	4915	6347	1	0
2	71	F12	7000_0T21	8516	5397	9468	1	0
2	71	F12	7000_0T21	8517	2416	6049	1	0
2	71	F12	7000_0T21	8518	3589	22520	1	0
2	71	F12	7000_0T21	8519	4920	8317	1	0
2	71	F12	7000_0T21	8520	6513	17888	1	0
2	71	F12	7000_0T21	8521	4887	9071	1	0
2	71	F12	7000_0T21	8522	6335	12677	1	0
2	71	F12	7000_0T21	8523	5255	22661	1	0
2	71	F12	7000_0T21	8524	2452	11768	1	0
2	71	F12	7000_0T21	8525	2411	6069	1	0
2	71	F12	7000_0T21	8526	3647	11676	1	0
2	71	F12	7000_0T21	8527	5369	15234	1	0
2	71	F12	7000_0T21	8528	5316	6382	1	0
2	71	F12	7000_0T21	8529	2367	9335	1	0
2	71	F12	7000_0T21	8530	3768	6320	1	0
2	71	F12	7000_0T21	8531	3893	9242	1	0
2	71	F12	7000_0T21	8532	5000	16814	1	0
2	71	F12	7000_0T21	8533	3564	10956	1	0
2	71	F12	7000_0T21	8534	4952	11511	1	0
2	71	F12	7000_0T21	8535	6097	10692	1	0
2	71	F12	7000_0T21	8536	4834	10242	1	0
2	71	F12	7000_0T21	8537	1053	9347	1	0
2	71	F12	7000_0T21	8538	2346	5906	1	0
2	71	F12	7000_0T21	8539	995	14464	1	0
2	71	F12	7000_0T21	8540	4892	13868	1	0
2	71	F12	7000_0T21	8541	2480	3390	1	0
2	71	F12	7000_0T21	8542	7745	6052	1	0
2	71	F12	7000_0T21	8543	1100	8639	1	0
2	71	F12	7000_0T21	8544	1008	11137	1	0
2	71	F12	7000_0T21	8545	3434	11635	1	0
2	71	F12	7000_0T21	8546	3895	12595	1	0
2	71	F12	7000_0T21	8547	6247	9121	1	0
2	71	F12	7000_0T21	8548	6113	11819	1	0
2	71	F12	7000_0T21	8549	2340	5747	1	0
2	71	F12	7000_0T21	8550	3299	7844	1	0
2	71	F12	7000_0T21	8551	3632	15498	1	0
2	71	F12	7000_0T21	8552	4854	17564	1	0
2	71	F12	7000_0T21	8553	4662	13345	1	0
2	71	F12	7000_0T21	8554	5016	13982	1	0
2	71	F12	7000_0T21	8555	4849	11949	1	0
2	71	F12	7000_0T21	8556	2217	14961	1	0
2	71	F12	7000_0T21	8557	6122	6093	1	0
2	71	F12	7000_0T21	8558	2332	10997	1	0
2	71	F12	7000_0T21	8559	6306	14335	1	0
2	71	F12	7000_0T21	8560	7570	11690	1	0
2	71	F12	7000_0T21	8561	3781	6136	1	0
2	71	F12	7000_0T21	8562	5028	5884	1	0
2	71	F12	7000_0T21	8563	4777	6142	1	0
2	71	F12	7000_0T21	8564	3634	8995	1	0
2	71	F12	7000_0T21	8565	3625	16657	1	0
2	71	F12	7000_0T21	8566	6452	14917	1	0
2	71	F12	7000_0T21	8567	4987	12421	1	0
2	71	F12	7000_0T21	8568	3822	11905	1	0
2	71	F12	7000_0T21	8569	3681	6181	1	0
2	71	F12	7000_0T21	8570	2348	8999	1	0
2	71	F12	7000_0T21	8571	7499	6096	1	0
2	71	F12	7000_0T21	8572	2337	11741	1	0
2	71	F12	7000_0T21	8573	2304	9124	1	0
2	71	F12	7000_0T21	8574	4772	10170	1	0
2	71	F12	7000_0T21	8575	3651	14779	1	0
2	71	F12	7000_0T21	8576	4786	12473	1	0
2	71	F12	7000_0T21	8577	6532	3430	1	0
2	71	F12	7000_0T21	8578	3619	11203	1	0
2	71	F12	7000_0T21	8579	2283	12303	1	0
2	71	F12	7000_0T21	8580	3593	11929	1	0
2	71	F12	7000_0T21	8581	3877	6215	1	0
2	71	F12	7000_0T21	8582	6017	9193	1	0
2	71	F12	7000_0T21	8583	7916	9537	1	0
2	71	F12	7000_0T21	8584	3770	8656	1	0
2	71	F12	7000_0T21	8585	5167	10261	1	0
2	71	F12	7000_0T21	8586	3834	13416	1	0
2	71	F12	7000_0T21	8587	3103	5107	0	0
2	71	F12	7000_0T21	8588	3605	6183	1	0
2	71	F12	7000_0T21	8589	4889	5932	1	0
2	71	F12	7000_0T21	8590	3627	8466	1	0
2	71	F12	7000_0T21	8591	6078	12029	1	0
2	71	F12	7000_0T21	8592	3801	3776	1	0
2	71	F12	7000_0T21	8593	3484	9030	1	0
2	71	F12	7000_0T21	8594	3806	9039	1	0
2	71	F12	7000_0T21	8595	1055	9450	1	0
2	71	F12	7000_0T21	8596	4832	16895	1	0
2	71	F12	7000_0T21	8597	3602	9155	1	0
2	71	F12	7000_0T21	8598	4085	8580	1	0
2	71	F12	7000_0T21	8599	4881	11246	1	0
2	71	F12	7000_0T21	8600	4964	22102	1	0
2	71	F12	7000_0T21	8601	6538	12197	1	0
2	71	F12	7000_0T21	8602	3496	5376	1	0
2	71	F12	7000_0T21	8603	2235	5806	1	0
2	71	F12	7000_0T21	8604	5069	11885	1	0
2	71	F12	7000_0T21	8605	5105	9018	1	0
2	71	F12	7000_0T21	8606	4984	11035	1	0
2	71	F12	7000_0T21	8607	3654	6230	1	0
2	71	F12	7000_0T21	8608	4990	19437	1	0
2	71	F12	7000_0T21	8609	3551	8686	1	0
2	71	F12	7000_0T21	8610	3690	11204	1	0
2	71	F12	7000_0T21	8611	3697	11161	1	0
2	71	F12	7000_0T21	8612	2406	9168	1	0
2	71	F12	7000_0T21	8613	2200	5928	1	0
2	71	F12	7000_0T21	8614	6378	6143	1	0
2	71	F12	7000_0T21	8615	2321	11954	1	0
2	71	F12	7000_0T21	8616	6046	14469	1	0
2	71	F12	7000_0T21	8617	1142	12387	1	0
2	71	F12	7000_0T21	8618	4743	8570	1	0
2	71	F12	7000_0T21	8619	3813	8884	1	0
2	71	F12	7000_0T21	8620	2494	3224	1	0
2	71	F12	7000_0T21	8621	1003	9281	1	0
2	71	F12	7000_0T21	8622	4885	8533	1	0
2	71	F12	7000_0T21	8623	4935	12188	1	0
2	71	F12	7000_0T21	8624	6098	6047	1	0
2	71	F12	7000_0T21	8625	6094	9018	1	0
2	71	F12	7000_0T21	8626	5171	9128	1	0
2	71	F12	7000_0T21	8627	5326	6030	1	0
2	71	F12	7000_0T21	8628	1105	13781	1	0
2	71	F12	7000_0T21	8629	3780	11898	1	0
2	71	F12	7000_0T21	8630	4945	6510	1	0
2	71	F12	7000_0T21	8631	2296	4838	1	0
2	71	F12	7000_0T21	8632	2390	14678	1	0
2	71	F12	7000_0T21	8633	4906	8751	1	0
2	71	F12	7000_0T21	8634	3507	9022	1	0
2	71	F12	7000_0T21	8635	2533	6801	1	0
2	71	F12	7000_0T21	8636	2473	12515	1	0
2	71	F12	7000_0T21	8637	3620	7898	1	0
2	71	F12	7000_0T21	8638	1087	7687	1	0
2	71	F12	7000_0T21	8639	2396	11263	1	0
2	71	F12	7000_0T21	8640	2318	14277	1	0
2	71	F12	7000_0T21	8641	3411	11136	1	0
2	71	F12	7000_0T21	8642	3760	6116	1	0
2	71	F12	7000_0T21	8643	3773	11759	1	0
2	71	F12	7000_0T21	8644	3665	9100	1	0
2	71	F12	7000_0T21	8645	7857	6143	1	0
2	71	F12	7000_0T21	8646	2534	6201	1	0
2	71	F12	7000_0T21	8647	3632	8400	1	0
2	71	F12	7000_0T21	8648	4601	9076	1	0
2	71	F12	7000_0T21	8649	2287	16872	1	0
2	71	F12	7000_0T21	8650	2492	5676	1	0
2	71	F12	7000_0T21	8651	3527	9284	1	0
2	71	F12	7000_0T21	8652	4922	10939	1	0
2	71	F12	7000_0T21	8653	4095	8654	1	0
2	71	F12	7000_0T21	8654	4879	9754	1	0
2	71	F12	7000_0T21	8655	2445	14203	1	0
2	71	F12	7000_0T21	8656	5144	13538	1	0
2	71	F12	7000_0T21	8657	5971	9586	1	0
2	71	F12	7000_0T21	8658	3639	8731	1	0
2	71	F12	7000_0T21	8659	3562	9451	1	0
2	71	F12	7000_0T21	8660	2442	6027	1	0
2	71	F12	7000_0T21	8661	3468	6033	1	0
2	71	F12	7000_0T21	8662	2579	11830	1	0
2	71	F12	7000_0T21	8663	2487	14184	1	0
2	71	F12	7000_0T21	8664	5032	13297	1	0
2	71	F12	7000_0T21	8665	5001	9141	1	0
2	71	F12	7000_0T21	8666	5055	17405	1	0
2	71	F12	7000_0T21	8667	978	17123	1	0
2	71	F12	7000_0T21	8668	2823	8648	1	0
2	71	F12	7000_0T21	8669	3529	6274	1	0
2	71	F12	7000_0T21	8670	3694	16520	1	0
2	71	F12	7000_0T21	8671	1025	13668	1	0
2	71	F12	7000_0T21	8672	4911	9426	1	0
2	71	F12	7000_0T21	8673	2370	9495	1	0
2	71	F12	7000_0T21	8674	3878	11825	1	0
2	71	F12	7000_0T21	8675	3621	11646	1	0
2	71	F12	7000_0T21	8676	6146	13627	1	0
2	71	F12	7000_0T21	8677	5012	11134	1	0
2	71	F12	7000_0T21	8678	5165	5715	1	0
2	71	F12	7000_0T21	8679	5054	17649	1	0
2	71	F12	7000_0T21	8680	2437	9565	1	0
2	71	F12	7000_0T21	8681	1160	3226	1	0
2	71	F12	7000_0T21	8682	2488	6209	1	0
2	71	F12	7000_0T21	8683	3714	8065	1	0
2	71	F12	7000_0T21	8684	4713	5976	1	0
2	71	F12	7000_0T21	8685	3855	11653	1	0
2	71	F12	7000_0T21	8686	6269	11362	1	0
2	71	F12	7000_0T21	8687	3822	11400	1	0
2	71	F12	7000_0T21	8688	4833	10563	1	0
2	71	F12	7000_0T21	8689	6359	9251	1	0
2	71	F12	7000_0T21	8690	3765	8909	1	0
2	71	F12	7000_0T21	8691	6390	8865	1	0
2	71	F12	7000_0T21	8692	3765	9065	1	0
2	71	F12	7000_0T21	8693	3478	11313	1	0
2	71	F12	7000_0T21	8694	3670	11705	1	0
2	71	F12	7000_0T21	8695	5102	10826	1	0
2	71	F12	7000_0T21	8696	5259	3371	1	0
2	71	F12	7000_0T21	8697	5236	9010	1	0
2	71	F12	7000_0T21	8698	3718	8713	1	0
2	71	F12	7000_0T21	8699	1071	11227	1	0
2	71	F12	7000_0T21	8700	6156	8742	1	0
2	71	F12	7000_0T21	8701	2349	11986	1	0
2	71	F12	7000_0T21	8702	3522	8665	1	0
2	71	F12	7000_0T21	8703	4896	16044	1	0
2	71	F12	7000_0T21	8704	6495	8459	1	0
2	71	F12	7000_0T21	8705	6297	9708	1	0
2	71	F12	7000_0T21	8706	6397	6558	1	0
2	71	F12	7000_0T21	8707	3620	20703	1	0
2	71	F12	7000_0T21	8708	5273	11122	1	0
2	71	F12	7000_0T21	8709	6491	9619	1	0
2	71	F12	7000_0T21	8710	3736	9936	1	0
2	71	F12	7000_0T21	8711	2361	11066	1	0
2	71	F12	7000_0T21	8712	2262	13854	1	0
2	71	F12	7000_0T21	8713	2338	9488	1	0
2	71	F12	7000_0T21	8714	3619	11996	1	0
2	71	F12	7000_0T21	8715	2167	11344	1	0
2	71	F12	7000_0T21	8716	3695	6080	1	0
2	71	F12	7000_0T21	8717	2491	9403	1	0
2	71	F12	7000_0T21	8718	6386	6217	1	0
2	71	F12	7000_0T21	8719	5060	6236	1	0
2	71	F12	7000_0T21	8720	3971	3862	1	0
2	71	F12	7000_0T21	8721	3677	12442	1	0
2	71	F12	7000_0T21	8722	3802	6629	1	0
2	71	F12	7000_0T21	8723	5011	3506	1	0
2	71	F12	7000_0T21	8724	5235	12633	1	0
2	71	F12	7000_0T21	8725	3818	9136	1	0
2	71	F12	7000_0T21	8726	3657	15168	1	0
2	71	F12	7000_0T21	8727	3539	6140	1	0
2	71	F12	7000_0T21	8728	1116	6059	1	0
2	71	F12	7000_0T21	8729	6369	13831	1	0
2	71	F12	7000_0T21	8730	3328	6137	1	0
2	71	F12	7000_0T21	8731	2330	10597	1	0
2	71	F12	7000_0T21	8732	3878	14851	1	0
2	71	F12	7000_0T21	8733	3788	8926	1	0
2	71	F12	7000_0T21	8734	4781	11830	1	0
2	71	F12	7000_0T21	8735	5080	9132	1	0
2	71	F12	7000_0T21	8736	4728	12033	1	0
2	71	F12	7000_0T21	8737	6511	6247	1	0
2	71	F12	7000_0T21	8738	6222	6026	1	0
2	71	F12	7000_0T21	8739	2160	11747	1	0
2	71	F12	7000_0T21	8740	3396	8971	1	0
2	71	F12	7000_0T21	8741	5026	9086	1	0
2	71	F12	7000_0T21	8742	3528	7131	1	0
2	71	F12	7000_0T21	8743	4945	8855	1	0
2	71	F12	7000_0T21	8744	3671	14179	1	0
2	71	F12	7000_0T21	8745	4831	12685	1	0
2	71	F12	7000_0T21	8746	3889	13473	1	0
2	71	F12	7000_0T21	8747	2569	14865	1	0
2	71	F12	7000_0T21	8748	2518	16239	1	0
2	71	F12	7000_0T21	8749	3663	9108	1	0
2	71	F12	7000_0T21	8750	4923	9266	1	0
2	71	F12	7000_0T21	8751	3733	16553	1	0
2	71	F12	7000_0T21	8752	3712	11233	1	0
2	71	F12	7000_0T21	8753	3973	11221	1	0
2	71	F12	7000_0T21	8754	3734	16170	1	0
2	71	F12	7000_0T21	8755	6546	8573	1	0
2	71	F12	7000_0T21	8756	5138	14372	1	0
2	71	F12	7000_0T21	8757	4866	5755	1	0
2	71	F12	7000_0T21	8758	5011	6513	1	0
2	71	F12	7000_0T21	8759	6570	6364	1	0
2	71	F12	7000_0T21	8760	4714	11006	1	0
2	71	F12	7000_0T21	8761	7635	9714	1	0
2	71	F12	7000_0T21	8762	3722	9371	1	0
2	71	F12	7000_0T21	8763	4967	12224	1	0
2	71	F12	7000_0T21	8764	5266	6617	1	0
2	71	F12	7000_0T21	8765	5076	11582	1	0
2	71	F12	7000_0T21	8766	3476	11681	1	0
2	71	F12	7000_0T21	8767	1074	11456	1	0
2	71	F12	7000_0T21	8768	6230	11619	1	0
2	71	F12	7000_0T21	8769	1079	6156	1	0
2	71	F12	7000_0T21	8770	3754	8365	1	0
2	71	F12	7000_0T21	8771	3849	6421	1	0
2	71	F12	7000_0T21	8772	3855	3857	1	0
2	71	F12	7000_0T21	8773	3729	6188	1	0
2	71	F12	7000_0T21	8774	6290	9112	1	0
2	71	F12	7000_0T21	8775	3423	8428	1	0
2	71	F12	7000_0T21	8776	2446	3450	1	0
2	71	F12	7000_0T21	8777	3707	11075	1	0
2	71	F12	7000_0T21	8778	3712	11643	1	0
2	71	F12	7000_0T21	8779	4722	5744	1	0
2	71	F12	7000_0T21	8780	2359	8878	1	0
2	71	F12	7000_0T21	8781	6466	6486	1	0
2	71	F12	7000_0T21	8782	2364	13407	1	0
2	71	F12	7000_0T21	8783	5214	3727	1	0
2	71	F12	7000_0T21	8784	7687	6247	1	0
2	71	F12	7000_0T21	8785	5062	14371	1	0
2	71	F12	7000_0T21	8786	8971	6184	1	0
2	71	F12	7000_0T21	8787	4845	6684	1	0
2	71	F12	7000_0T21	8788	2439	3421	1	0
2	71	F12	7000_0T21	8789	6588	18035	1	0
2	71	F12	7000_0T21	8790	5001	3378	1	0
2	71	F12	7000_0T21	8791	2464	12093	1	0
2	71	F12	7000_0T21	8792	6400	11319	1	0
2	71	F12	7000_0T21	8793	2204	9057	1	0
2	71	F12	7000_0T21	8794	4959	8957	1	0
2	71	F12	7000_0T21	8795	5142	11840	1	0
2	71	F12	7000_0T21	8796	5088	22075	1	0
2	71	F12	7000_0T21	8797	3741	12431	1	0
2	71	F12	7000_0T21	8798	2404	14632	1	0
2	71	F12	7000_0T21	8799	5058	19619	1	0
2	71	F12	7000_0T21	8800	3894	9239	1	0
2	71	F12	7000_0T21	8801	6199	4501	1	0
2	71	F12	7000_0T21	8802	3597	12023	1	0
2	71	F12	7000_0T21	8803	3701	18084	1	0
2	71	F12	7000_0T21	8804	1016	10797	1	0
2	71	F12	7000_0T21	8805	4758	11745	1	0
2	71	F12	7000_0T21	8806	6518	9210	1	0
2	71	F12	7000_0T21	8807	2300	11391	1	0
2	71	F12	7000_0T21	8808	3856	7777	1	0
2	71	F12	7000_0T21	8809	995	8730	1	0
2	71	F12	7000_0T21	8810	6469	11933	1	0
2	71	F12	7000_0T21	8811	3688	9071	1	0
2	71	F12	7000_0T21	8812	4827	9219	1	0
2	71	F12	7000_0T21	8813	6293	7838	1	0
2	71	F12	7000_0T21	8814	7412	6479	1	0
2	71	F12	7000_0T21	8815	3699	5715	1	0
2	71	F12	7000_0T21	8816	3514	14018	1	0
2	71	F12	7000_0T21	8817	5360	14575	1	0
2	71	F12	7000_0T21	8818	2537	11761	1	0
2	71	F12	7000_0T21	8819	4791	3343	1	0
2	71	F12	7000_0T21	8820	5253	6826	1	0
2	71	F12	7000_0T21	8821	4818	14004	1	0
2	71	F12	7000_0T21	8822	4895	17343	1	0
2	71	F12	7000_0T21	8823	4980	6345	1	0
2	71	F12	7000_0T21	8824	4460	14175	1	0
2	71	F12	7000_0T21	8825	3666	11564	1	0
2	71	F12	7000_0T21	8826	2330	8694	1	0
2	71	F12	7000_0T21	8827	2586	11659	1	0
2	71	F12	7000_0T21	8828	3781	12173	1	0
2	71	F12	7000_0T21	8829	3686	3439	1	0
2	71	F12	7000_0T21	8830	6187	12298	1	0
2	71	F12	7000_0T21	8831	2434	8645	1	0
2	71	F12	7000_0T21	8832	10320	10483	1	0
2	71	F12	7000_0T21	8833	4643	6118	1	0
2	71	F12	7000_0T21	8834	3738	15873	1	0
2	71	F12	7000_0T21	8835	6448	5880	1	0
2	71	F12	7000_0T21	8836	2237	15376	1	0
2	71	F12	7000_0T21	8837	3833	5772	1	0
2	71	F12	7000_0T21	8838	2351	6175	1	0
2	71	F12	7000_0T21	8839	2214	12503	1	0
2	71	F12	7000_0T21	8840	7724	13491	1	0
2	71	F12	7000_0T21	8841	3615	9054	1	0
2	71	F12	7000_0T21	8842	3505	3779	1	0
2	71	F12	7000_0T21	8843	4894	15202	1	0
2	71	F12	7000_0T21	8844	2358	9047	1	0
2	71	F12	7000_0T21	8845	2233	5754	1	0
2	71	F12	7000_0T21	8846	3680	6004	1	0
2	71	F12	7000_0T21	8847	3453	14782	1	0
2	71	F12	7000_0T21	8848	2354	14838	1	0
2	71	F12	7000_0T21	8849	7745	8680	1	0
2	71	F12	7000_0T21	8850	3472	5861	1	0
2	71	F12	7000_0T21	8851	4974	6218	1	0
2	71	F12	7000_0T21	8852	2292	8536	1	0
2	71	F12	7000_0T21	8853	3720	12930	1	0
2	71	F12	7000_0T21	8854	6122	11595	1	0
2	71	F12	7000_0T21	8855	4988	13953	1	0
2	71	F12	7000_0T21	8856	3652	13712	1	0
2	71	F12	7000_0T21	8857	4965	6569	1	0
2	71	F12	7000_0T21	8858	6101	12099	1	0
2	71	F12	7000_0T21	8859	2366	10370	1	0
2	71	F12	7000_0T21	8860	5940	6330	1	0
2	71	F12	7000_0T21	8861	3319	5993	1	0
2	71	F12	7000_0T21	8862	7493	11824	1	0
2	71	F12	7000_0T21	8863	4735	6309	1	0
2	71	F12	7000_0T21	8864	4838	6250	1	0
2	71	F12	7000_0T21	8865	1031	6185	1	0
2	71	F12	7000_0T21	8866	3765	6209	1	0
2	71	F12	7000_0T21	8867	2347	5684	1	0
2	71	F12	7000_0T21	8868	4766	11577	1	0
2	71	F12	7000_0T21	8869	3573	3352	1	0
2	71	F12	7000_0T21	8870	1647	14655	1	0
2	71	F12	7000_0T21	8871	3765	12313	1	0
2	71	F12	7000_0T21	8872	3778	11705	1	0
2	71	F12	7000_0T21	8873	5145	16835	1	0
2	71	F12	7000_0T21	8874	2312	5905	1	0
2	71	F12	7000_0T21	8875	3380	8944	1	0
2	71	F12	7000_0T21	8876	3752	9825	1	0
2	71	F12	7000_0T21	8877	5014	3030	1	0
2	71	F12	7000_0T21	8878	2393	6272	1	0
2	71	F12	7000_0T21	8879	2210	6421	1	0
2	71	F12	7000_0T21	8880	3832	3359	1	0
2	71	F12	7000_0T21	8881	3764	6771	1	0
2	71	F12	7000_0T21	8882	5203	8844	1	0
2	71	F12	7000_0T21	8883	4789	14145	1	0
2	71	F12	7000_0T21	8884	6696	16607	1	0
2	71	F12	7000_0T21	8885	3581	8048	1	0
2	71	F12	7000_0T21	8886	9074	9898	1	0
2	71	F12	7000_0T21	8887	5027	14630	1	0
2	71	F12	7000_0T21	8888	2262	18069	1	0
2	71	F12	7000_0T21	8889	5883	16811	1	0
2	71	F12	7000_0T21	8890	5092	11446	1	0
2	71	F12	7000_0T21	8891	3724	6399	1	0
2	71	F12	7000_0T21	8892	947	9866	1	0
2	71	F12	7000_0T21	8893	5250	3690	1	0
2	71	F12	7000_0T21	8894	4742	3481	1	0
2	71	F12	7000_0T21	8895	7409	16283	1	0
2	71	F12	7000_0T21	8896	6038	8389	1	0
2	71	F12	7000_0T21	8897	2317	3520	1	0
2	71	F12	7000_0T21	8898	3757	11901	1	0
2	71	F12	7000_0T21	8899	3605	11744	1	0
2	71	F12	7000_0T21	8900	989	13782	1	0
2	71	F12	7000_0T21	8901	6557	8956	1	0
2	71	F12	7000_0T21	8902	6260	8774	1	0
2	71	F12	7000_0T21	8903	2133	5582	1	0
2	71	F12	7000_0T21	8904	5042	8687	1	0
2	71	F12	7000_0T21	8905	3549	9400	1	0
2	71	F12	7000_0T21	8906	2439	15435	1	0
2	71	F12	7000_0T21	8907	4775	12730	1	0
2	71	F12	7000_0T21	8908	6426	9122	1	0
2	71	F12	7000_0T21	8909	3497	11774	1	0
2	71	F12	7000_0T21	8910	7529	14643	1	0
2	71	F12	7000_0T21	8911	2408	10498	1	0
2	71	F12	7000_0T21	8912	4957	10740	1	0
2	71	F12	7000_0T21	8913	4967	16691	1	0
2	71	F12	7000_0T21	8914	5109	11470	1	0
2	71	F12	7000_0T21	8915	3780	15278	1	0
2	71	F12	7000_0T21	8916	3239	11635	1	0
2	71	F12	7000_0T21	8917	2264	22836	1	0
2	71	F12	7000_0T21	8918	5226	12280	1	0
2	71	F12	7000_0T21	8919	2312	3549	1	0
2	71	F12	7000_0T21	8920	4915	14751	1	0
2	71	F12	7000_0T21	8921	6566	14881	1	0
2	71	F12	7000_0T21	8922	4995	5999	1	0
2	71	F12	7000_0T21	8923	3699	10358	1	0
2	71	F12	7000_0T21	8924	4265	11906	1	0
2	71	F12	7000_0T21	8925	1167	8704	1	0
2	71	F12	7000_0T21	8926	5084	11284	1	0
2	71	F12	7000_0T21	8927	2386	16971	1	0
2	71	F12	7000_0T21	8928	4730	8860	1	0
2	71	F12	7000_0T21	8929	3390	5909	1	0
2	71	F12	7000_0T21	8930	6140	13987	1	0
2	71	F12	7000_0T21	8931	5751	11574	1	0
2	71	F12	7000_0T21	8932	3885	5917	1	0
2	71	F12	7000_0T21	8933	973	7524	1	0
2	71	F12	7000_0T21	8934	3457	8385	1	0
2	71	F12	7000_0T21	8935	5028	8716	1	0
2	71	F12	7000_0T21	8936	3716	11450	1	0
2	71	F12	7000_0T21	8937	6406	10032	1	0
2	71	F12	7000_0T21	8938	4535	8973	1	0
2	71	F12	7000_0T21	8939	4871	13220	1	0
2	71	F12	7000_0T21	8940	2237	8631	1	0
2	71	F12	7000_0T21	8941	3648	6257	1	0
2	71	F12	7000_0T21	8942	2371	9518	1	0
2	71	F12	7000_0T21	8943	6133	6099	1	0
2	71	F12	7000_0T21	8944	7913	8677	1	0
2	71	F12	7000_0T21	8945	4907	11579	1	0
2	71	F12	7000_0T21	8946	3408	8597	1	0
2	71	F12	7000_0T21	8947	2504	14436	1	0
2	71	F12	7000_0T21	8948	5030	11582	1	0
2	71	F12	7000_0T21	8949	4984	13251	1	0
2	71	F12	7000_0T21	8950	6389	13675	1	0
2	71	F12	7000_0T21	8951	2081	6005	1	0
2	71	F12	7000_0T21	8952	1099	3461	1	0
2	71	F12	7000_0T21	8953	3674	11927	1	0
2	71	F12	7000_0T21	8954	2437	16683	1	0
2	71	F12	7000_0T21	8955	1101	6155	1	0
2	71	F12	7000_0T21	8956	7492	16572	1	0
2	71	F12	7000_0T21	8957	1044	6303	1	0
2	71	F12	7000_0T21	8958	3776	15250	1	0
2	71	F12	7000_0T21	8959	6443	9561	1	0
2	71	F12	7000_0T21	8960	3501	5772	1	0
2	71	F12	7000_0T21	8961	4940	14372	1	0
2	71	F12	7000_0T21	8962	3727	9069	1	0
2	71	F12	7000_0T21	8963	3314	11249	1	0
2	71	F12	7000_0T21	8964	2308	8910	1	0
2	71	F12	7000_0T21	8965	4951	6565	1	0
2	71	F12	7000_0T21	8966	3461	8781	1	0
2	71	F12	7000_0T21	8967	5269	5941	1	0
2	71	F12	7000_0T21	8968	4957	7185	1	0
2	71	F12	7000_0T21	8969	4745	8679	1	0
2	71	F12	7000_0T21	8970	2526	6646	1	0
2	71	F12	7000_0T21	8971	3685	11692	1	0
2	71	F12	7000_0T21	8972	3511	5405	1	0
2	71	F12	7000_0T21	8973	4890	14115	1	0
2	71	F12	7000_0T21	8974	3772	10875	1	0
2	71	F12	7000_0T21	8975	984	11416	1	0
2	71	F12	7000_0T21	8976	3817	14862	1	0
2	71	F12	7000_0T21	8977	3719	14775	1	0
2	71	F12	7000_0T21	8978	7537	3634	1	0
2	71	F12	7000_0T21	8979	5062	16273	1	0
2	71	F12	7000_0T21	8980	4845	14735	1	0
2	71	F12	7000_0T21	8981	2392	6208	1	0
2	71	F12	7000_0T21	8982	4775	9026	1	0
2	71	F12	7000_0T21	8983	3713	11802	1	0
2	71	F12	7000_0T21	8984	1097	19640	1	0
2	71	F12	7000_0T21	8985	3572	8963	1	0
2	71	F12	7000_0T21	8986	1062	6040	1	0
2	71	F12	7000_0T21	8987	5242	5936	1	0
2	71	F12	7000_0T21	8988	4876	8901	1	0
2	71	F12	7000_0T21	8989	2292	8577	1	0
2	71	F12	7000_0T21	8990	2384	6489	1	0
2	71	F12	7000_0T21	8991	4881	8844	1	0
2	71	F12	7000_0T21	8992	6183	11579	1	0
2	71	F12	7000_0T21	8993	2440	11676	1	0
2	71	F12	7000_0T21	8994	5001	6283	1	0
2	71	F12	7000_0T21	8995	3455	10846	1	0
2	71	F12	7000_0T21	8996	3578	9170	1	0
2	71	F12	7000_0T21	8997	3492	6257	1	0
2	71	F12	7000_0T21	8998	3920	9020	1	0
2	71	F12	7000_0T21	8999	3683	12100	1	0
2	71	F12	7000_0T21	9000	3491	13295	1	0
2	71	F12	7000_0T21	9001	1067	16594	1	0
2	71	F12	7000_0T21	9002	3800	11949	1	0
2	71	F12	7000_0T21	9003	3668	12020	1	0
2	71	F12	7000_0T21	9004	1056	3453	1	0
2	71	F12	7000_0T21	9005	5176	3927	1	0
2	71	F12	7000_0T21	9006	6344	6408	1	0
2	71	F12	7000_0T21	9007	4756	11289	1	0
2	71	F12	7000_0T21	9008	3827	12150	1	0
2	71	F12	7000_0T21	9009	2312	8855	1	0
2	71	F12	7000_0T21	9010	4998	11249	1	0
2	71	F12	7000_0T21	9011	5961	11471	1	0
2	71	F12	7000_0T21	9012	3472	5668	1	0
2	71	F12	7000_0T21	9013	5001	14738	1	0
2	71	F12	7000_0T21	9014	2369	11130	1	0
2	71	F12	7000_0T21	9015	7686	6451	1	0
2	71	F12	7000_0T21	9016	5050	14391	1	0
2	71	F12	7000_0T21	9017	6292	8755	1	0
2	71	F12	7000_0T21	9018	5166	3021	1	0
2	71	F12	7000_0T21	9019	1019	6189	1	0
2	71	F12	7000_0T21	9020	3444	9032	1	0
2	71	F12	7000_0T21	9021	4704	8805	1	0
2	71	F12	7000_0T21	9022	6179	3012	1	0
2	71	F12	7000_0T21	9023	3762	21243	1	0
2	71	F12	7000_0T21	9024	6404	8611	1	0
2	71	F12	7000_0T21	9025	4851	11623	1	0
2	71	F12	7000_0T21	9026	2317	5887	1	0
2	71	F12	7000_0T21	9027	2364	9129	1	0
2	71	F12	7000_0T21	9028	6451	16666	1	0
2	71	F12	7000_0T21	9029	2394	11297	1	0
2	71	F12	7000_0T21	9030	4823	8998	1	0
2	71	F12	7000_0T21	9031	4741	11714	1	0
2	71	F12	7000_0T21	9032	6781	12565	1	0
2	71	F12	7000_0T21	9033	5242	6449	1	0
2	71	F12	7000_0T21	9034	2210	11998	1	0
2	71	F12	7000_0T21	9035	6251	18998	1	0
2	71	F12	7000_0T21	9036	2298	18199	1	0
2	71	F12	7000_0T21	9037	7702	9665	1	0
2	71	F12	7000_0T21	9038	5059	8700	1	0
2	71	F12	7000_0T21	9039	5213	6382	1	0
2	71	F12	7000_0T21	9040	7572	6045	1	0
2	71	F12	7000_0T21	9041	5349	9604	1	0
2	71	F12	7000_0T21	9042	5025	15791	1	0
2	71	F12	7000_0T21	9043	3550	9383	1	0
2	71	F12	7000_0T21	9044	5262	8845	1	0
2	71	F12	7000_0T21	9045	4762	11977	1	0
2	71	F12	7000_0T21	9046	4877	6203	1	0
2	71	F12	7000_0T21	9047	7707	8854	1	0
2	71	F12	7000_0T21	9048	10182	16631	1	0
2	71	F12	7000_0T21	9049	5929	8328	1	0
2	71	F12	7000_0T21	9050	7595	6049	1	0
2	71	F12	7000_0T21	9051	2193	14631	1	0
2	71	F12	7000_0T21	9052	2404	14154	1	0
2	71	F12	7000_0T21	9053	3737	11733	1	0
2	71	F12	7000_0T21	9054	2313	6090	1	0
2	71	F12	7000_0T21	9055	6021	14924	1	0
2	71	F12	7000_0T21	9056	2498	8892	1	0
2	71	F12	7000_0T21	9057	4698	6249	1	0
2	71	F12	7000_0T21	9058	6466	9613	1	0
2	71	F12	7000_0T21	9059	6162	6391	1	0
2	71	F12	7000_0T21	9060	7430	5917	1	0
2	71	F12	7000_0T21	9061	3539	8713	1	0
2	71	F12	7000_0T21	9062	6082	11120	1	0
2	71	F12	7000_0T21	9063	5094	11015	1	0
2	71	F12	7000_0T21	9064	3756	9178	1	0
2	71	F12	7000_0T21	9065	4957	11349	1	0
2	71	F12	7000_0T21	9066	5175	11554	1	0
2	71	F12	7000_0T21	9067	4995	8725	1	0
2	71	F12	7000_0T21	9068	5207	6475	1	0
2	71	F12	7000_0T21	9069	2442	9110	1	0
2	71	F12	7000_0T21	9070	6070	13832	1	0
2	71	F12	7000_0T21	9071	3585	10615	1	0
2	71	F12	7000_0T21	9072	7333	9665	1	0
2	71	F12	7000_0T21	9073	2294	13665	1	0
2	71	F12	7000_0T21	9074	1132	17503	1	0
2	71	F12	7000_0T21	9075	3749	13921	1	0
2	71	F12	7000_0T21	9076	6483	9147	1	0
2	71	F12	7000_0T21	9077	4888	3691	1	0
2	71	F12	7000_0T21	9078	5062	3357	1	0
2	71	F12	7000_0T21	9079	3704	12103	1	0
2	71	F12	7000_0T21	9080	5091	12078	1	0
2	71	F12	7000_0T21	9081	5046	9602	1	0
2	71	F12	7000_0T21	9082	4790	17491	1	0
2	71	F12	7000_0T21	9083	6737	11295	1	0
2	71	F12	7000_0T21	9084	4766	11639	1	0
2	71	F12	7000_0T21	9085	5119	11783	1	0
2	71	F12	7000_0T21	9086	3805	3080	1	0
2	71	F12	7000_0T21	9087	3325	5920	1	0
2	71	F12	7000_0T21	9088	3666	13942	1	0
2	71	F12	7000_0T21	9089	6616	16291	1	0
2	71	F12	7000_0T21	9090	3684	11641	1	0
2	71	F12	7000_0T21	9091	3603	11433	1	0
2	71	F12	7000_0T21	9092	3546	6149	1	0
2	71	F12	7000_0T21	9093	5181	3174	1	0
2	71	F12	7000_0T21	9094	7679	6279	1	0
2	71	F12	7000_0T21	9095	4808	6158	1	0
2	71	F12	7000_0T21	9096	3508	20544	1	0
2	71	F12	7000_0T21	9097	2409	6158	1	0
2	71	F12	7000_0T21	9098	1034	11256	1	0
2	71	F12	7000_0T21	9099	4822	11199	1	0
2	71	F12	7000_0T21	9100	3492	19383	1	0
2	71	F12	7000_0T21	9101	3283	13794	1	0
2	71	F12	7000_0T21	9102	3936	9209	1	0
2	71	F12	7000_0T21	9103	2744	17442	1	0
2	71	F12	7000_0T21	9104	7823	10724	1	0
2	71	F12	7000_0T21	9105	5017	14730	1	0
2	71	F12	7000_0T21	9106	3726	14309	1	0
2	71	F12	7000_0T21	9107	3791	7510	1	0
2	71	F12	7000_0T21	9108	7602	5777	1	0
2	71	F12	7000_0T21	9109	5124	9375	1	0
2	71	F12	7000_0T21	9110	4919	11933	1	0
2	71	F12	7000_0T21	9111	3478	3213	1	0
2	71	F12	7000_0T21	9112	2300	11900	1	0
2	71	F12	7000_0T21	9113	4968	3605	1	0
2	71	F12	7000_0T21	9114	6122	10882	1	0
2	71	F12	7000_0T21	9115	3686	8603	1	0
2	71	F12	7000_0T21	9116	3821	8836	1	0
2	71	F12	7000_0T21	9117	2359	14255	1	0
2	71	F12	7000_0T21	9118	3595	18123	1	0
2	71	F12	7000_0T21	9119	5033	11393	1	0
2	71	F12	7000_0T21	9120	3714	11528	1	0
2	71	F12	7000_0T21	9121	5183	9315	1	0
2	71	F12	7000_0T21	9122	2374	14159	1	0
2	71	F12	7000_0T21	9123	2377	11948	1	0
2	71	F12	7000_0T21	9124	5170	9075	1	0
2	71	F12	7000_0T21	9125	953	8790	1	0
2	71	F12	7000_0T21	9126	7603	11903	1	0
2	71	F12	7000_0T21	9127	3999	9872	1	0
2	71	F12	7000_0T21	9128	931	12281	1	0
2	71	F12	7000_0T21	9129	4934	11697	1	0
2	71	F12	7000_0T21	9130	3534	6268	1	0
2	71	F12	7000_0T21	9131	5103	14214	1	0
2	71	F12	7000_0T21	9132	2349	5968	1	0
2	71	F12	7000_0T21	9133	6307	16229	1	0
2	71	F12	7000_0T21	9134	4930	11180	1	0
2	71	F12	7000_0T21	9135	4947	11728	1	0
2	71	F12	7000_0T21	9136	4899	9324	1	0
2	71	F12	7000_0T21	9137	3824	8630	1	0
2	71	F12	7000_0T21	9138	2268	14369	1	0
2	71	F12	7000_0T21	9139	3650	8362	1	0
2	71	F12	7000_0T21	9140	5042	8745	1	0
2	71	F12	7000_0T21	9141	8911	9293	1	0
2	71	F12	7000_0T21	9142	1096	5695	1	0
2	71	F12	7000_0T21	9143	4765	10967	1	0
2	71	F12	7000_0T21	9144	3534	11999	1	0
2	71	F12	7000_0T21	9145	4927	14230	1	0
2	71	F12	7000_0T21	9146	4819	6370	1	0
2	71	F12	7000_0T21	9147	5002	8295	1	0
2	71	F12	7000_0T21	9148	6541	15728	1	0
2	71	F12	7000_0T21	9149	5335	11986	1	0
2	71	F12	7000_0T21	9150	7728	12122	1	0
2	71	F12	7000_0T21	9151	4995	11081	1	0
2	71	F12	7000_0T21	9152	6258	6515	1	0
2	71	F12	7000_0T21	9153	2369	8809	1	0
2	71	F12	7000_0T21	9154	3674	12166	1	0
2	71	F12	7000_0T21	9155	6365	16961	1	0
2	71	F12	7000_0T21	9156	10712	12436	1	0
2	71	F12	7000_0T21	9157	3862	3754	1	0
2	71	F12	7000_0T21	9158	3284	8902	1	0
2	71	F12	7000_0T21	9159	3853	6367	1	0
2	71	F12	7000_0T21	9160	2137	6260	1	0
2	71	F12	7000_0T21	9161	6200	6555	1	0
2	71	F12	7000_0T21	9162	2226	17087	1	0
2	71	F12	7000_0T21	9163	3426	8767	1	0
2	71	F12	7000_0T21	9164	4970	11121	1	0
2	71	F12	7000_0T21	9165	6380	11078	1	0
2	71	F12	7000_0T21	9166	7734	13436	1	0
2	71	F12	7000_0T21	9167	3655	11773	1	0
2	71	F12	7000_0T21	9168	5070	11955	1	0
2	71	F12	7000_0T21	9169	6563	5862	1	0
2	71	F12	7000_0T21	9170	2412	9303	1	0
2	71	F12	7000_0T21	9171	3893	9284	1	0
2	71	F12	7000_0T21	9172	3654	8952	1	0
2	71	F12	7000_0T21	9173	2403	8009	1	0
2	71	F12	7000_0T21	9174	3662	9092	1	0
2	71	F12	7000_0T21	9175	6255	6374	1	0
2	71	F12	7000_0T21	9176	2367	3448	1	0
2	71	F12	7000_0T21	9177	4893	17172	1	0
2	71	F12	7000_0T21	9178	5477	16892	1	0
2	71	F12	7000_0T21	9179	3874	13734	1	0
2	71	F12	7000_0T21	9180	2410	11321	1	0
2	71	F12	7000_0T21	9181	7650	9097	1	0
2	71	F12	7000_0T21	9182	7486	11446	1	0
2	71	F12	7000_0T21	9183	3613	9515	1	0
2	71	F12	7000_0T21	9184	3976	8987	1	0
2	71	F12	7000_0T21	9185	3758	5941	1	0
2	71	F12	7000_0T21	9186	3668	3408	1	0
2	71	F12	7000_0T21	9187	3883	8902	1	0
2	71	F12	7000_0T21	9188	4828	8369	1	0
2	71	F12	7000_0T21	9189	3664	8808	1	0
2	71	F12	7000_0T21	9190	7716	11051	1	0
2	71	F12	7000_0T21	9191	5222	17597	1	0
2	71	F12	7000_0T21	9192	4981	8248	1	0
2	71	F12	7000_0T21	9193	3683	12421	1	0
2	71	F12	7000_0T21	9194	3389	11688	1	0
2	71	F12	7000_0T21	9195	6320	10360	1	0
2	71	F12	7000_0T21	9196	2501	17069	1	0
2	71	F12	7000_0T21	9197	5042	11167	1	0
2	71	F12	7000_0T21	9198	3822	8786	1	0
2	71	F12	7000_0T21	9199	2386	10028	1	0
2	71	F12	7000_0T21	9200	4563	8344	1	0
2	71	F12	7000_0T21	9201	3709	9078	1	0
2	71	F12	7000_0T21	9202	5059	12446	1	0
2	71	F12	7000_0T21	9203	3500	8325	1	0
2	71	F12	7000_0T21	9204	1032	5070	1	0
2	71	F12	7000_0T21	9205	4859	12002	1	0
2	71	F12	7000_0T21	9206	6225	8684	1	0
2	71	F12	7000_0T21	9207	5203	8780	1	0
2	71	F12	7000_0T21	9208	5164	11472	1	0
2	71	F12	7000_0T21	9209	6152	11729	1	0
2	71	F12	7000_0T21	9210	3695	12225	1	0
2	71	F12	7000_0T21	9211	3558	8856	1	0
2	71	F12	7000_0T21	9212	3465	8947	1	0
2	71	F12	7000_0T21	9213	5989	11049	1	0
2	71	F12	7000_0T21	9214	2611	8744	1	0
2	71	F12	7000_0T21	9215	2441	14173	1	0
2	71	F12	7000_0T21	9216	3768	17375	1	0
2	71	F12	7000_0T21	9217	3829	14601	1	0
2	71	F12	7000_0T21	9218	2382	19384	1	0
2	71	F12	7000_0T21	9219	3551	6828	1	0
2	71	F12	7000_0T21	9220	6446	11768	1	0
2	71	F12	7000_0T21	9221	3742	11552	1	0
2	71	F12	7000_0T21	9222	4772	5725	1	0
2	71	F12	7000_0T21	9223	1015	19704	1	0
2	71	F12	7000_0T21	9224	4075	13820	1	0
2	71	F12	7000_0T21	9225	3806	11560	1	0
2	71	F12	7000_0T21	9226	3561	11840	1	0
2	71	F12	7000_0T21	9227	2293	16435	1	0
2	71	F12	7000_0T21	9228	7544	6105	1	0
2	71	F12	7000_0T21	9229	4953	19958	1	0
2	71	F12	7000_0T21	9230	4803	14614	1	0
2	71	F12	7000_0T21	9231	6260	12315	1	0
2	71	F12	7000_0T21	9232	6273	9436	1	0
2	71	F12	7000_0T21	9233	6341	8605	1	0
2	71	F12	7000_0T21	9234	7674	6504	1	0
2	71	F12	7000_0T21	9235	889	20587	1	0
2	71	F12	7000_0T21	9236	4832	3236	1	0
2	71	F12	7000_0T21	9237	3733	10890	1	0
2	71	F12	7000_0T21	9238	1143	6068	1	0
2	71	F12	7000_0T21	9239	6447	8804	1	0
2	71	F12	7000_0T21	9240	6166	14446	1	0
2	71	F12	7000_0T21	9241	3540	8785	1	0
2	71	F12	7000_0T21	9242	2363	14582	1	0
2	71	F12	7000_0T21	9243	6572	18976	1	0
2	71	F12	7000_0T21	9244	3931	9895	1	0
2	71	F12	7000_0T21	9245	5015	8910	1	0
2	71	F12	7000_0T21	9246	4854	14377	1	0
2	71	F12	7000_0T21	9247	3601	11843	1	0
2	71	F12	7000_0T21	9248	4824	9186	1	0
2	71	F12	7000_0T21	9249	9855	11540	1	0
2	71	F12	7000_0T21	9250	3751	5639	1	0
2	71	F12	7000_0T21	9251	5216	6380	1	0
2	71	F12	7000_0T21	9252	3754	13939	1	0
2	71	F12	7000_0T21	9253	2134	8750	1	0
2	71	F12	7000_0T21	9254	2470	3457	1	0
2	71	F12	7000_0T21	9255	4841	11369	1	0
2	71	F12	7000_0T21	9256	4718	14574	1	0
2	71	F12	7000_0T21	9257	2445	3403	1	0
2	71	F12	7000_0T21	9258	3770	17315	1	0
2	71	F12	7000_0T21	9259	2549	8948	1	0
2	71	F12	7000_0T21	9260	6519	9285	1	0
2	71	F12	7000_0T21	9261	4999	6170	1	0
2	71	F12	7000_0T21	9262	6326	9034	1	0
2	71	F12	7000_0T21	9263	3385	5955	1	0
2	71	F12	7000_0T21	9264	2399	9334	1	0
2	71	F12	7000_0T21	9265	4913	10386	1	0
2	71	F12	7000_0T21	9266	2211	6111	1	0
2	71	F12	7000_0T21	9267	2258	14567	1	0
2	71	F12	7000_0T21	9268	7452	14143	1	0
2	71	F12	7000_0T21	9269	4732	11586	1	0
2	71	F12	7000_0T21	9270	3691	3122	1	0
2	71	F12	7000_0T21	9271	2481	11993	1	0
2	71	F12	7000_0T21	9272	3579	8915	1	0
2	71	F12	7000_0T21	9273	3663	14402	1	0
2	71	F12	7000_0T21	9274	4997	8609	1	0
2	71	F12	7000_0T21	9275	4771	11258	1	0
2	71	F12	7000_0T21	9276	3755	9331	1	0
2	71	F12	7000_0T21	9277	3862	9121	1	0
2	71	F12	7000_0T21	9278	3621	14404	1	0
2	71	F12	7000_0T21	9279	4917	16595	1	0
2	71	F12	7000_0T21	9280	3340	8338	1	0
2	71	F12	7000_0T21	9281	4720	11622	1	0
2	71	F12	7000_0T21	9282	2171	8664	1	0
2	71	F12	7000_0T21	9283	3846	15192	1	0
2	71	F12	7000_0T21	9284	3479	6479	1	0
2	71	F12	7000_0T21	9285	6709	5959	1	0
2	71	F12	7000_0T21	9286	6425	9061	1	0
2	71	F12	7000_0T21	9287	3655	12600	1	0
2	71	F12	7000_0T21	9288	2152	14941	1	0
2	71	F12	7000_0T21	9289	3640	3300	1	0
2	71	F12	7000_0T21	9290	1030	8943	1	0
2	71	F12	7000_0T21	9291	3580	8716	1	0
2	71	F12	7000_0T21	9292	5018	13968	1	0
2	71	F12	7000_0T21	9293	2349	11663	1	0
2	71	F12	7000_0T21	9294	6099	14906	1	0
2	71	F12	7000_0T21	9295	3697	11091	1	0
2	71	F12	7000_0T21	9296	4772	12837	1	0
2	71	F12	7000_0T21	9297	3624	5852	1	0
2	71	F12	7000_0T21	9298	7897	11975	1	0
2	71	F12	7000_0T21	9299	3670	11827	1	0
2	71	F12	7000_0T21	9300	7449	11649	1	0
2	71	F12	7000_0T21	9301	3381	7829	1	0
2	71	F12	7000_0T21	9302	6967	5767	1	0
2	71	F12	7000_0T21	9303	7732	10240	1	0
2	71	F12	7000_0T21	9304	3542	10352	0	0
2	71	F12	7000_0T21	9305	5148	6548	1	0
2	71	F12	7000_0T21	9306	2188	11599	1	0
2	71	F12	7000_0T21	9307	6231	4394	1	0
2	71	F12	7000_0T21	9308	3976	14736	1	0
2	71	F12	7000_0T21	9309	3586	11683	1	0
2	71	F12	7000_0T21	9310	5083	8688	1	0
2	71	F12	7000_0T21	9311	1129	14341	1	0
2	71	F12	7000_0T21	9312	3611	14084	1	0
2	71	F12	7000_0T21	9313	3803	7053	1	0
2	71	F12	7000_0T21	9314	6043	8812	1	0
2	71	F12	7000_0T21	9315	3548	8175	1	0
2	71	F12	7000_0T21	9316	1274	16044	0	0
2	71	F12	7000_0T21	9317	5112	11484	1	0
2	71	F12	7000_0T21	9318	2282	19653	1	0
2	71	F12	7000_0T21	9319	2351	9372	1	0
2	71	F12	7000_0T21	9320	3617	5907	1	0
2	71	F12	7000_0T21	9321	3804	11440	1	0
2	71	F12	7000_0T21	9322	2382	8797	1	0
2	71	F12	7000_0T21	9323	3548	6148	1	0
2	71	F12	7000_0T21	9324	8863	6515	1	0
2	71	F12	7000_0T21	9325	7151	5820	1	0
2	71	F12	7000_0T21	9326	4765	14224	1	0
2	71	F12	7000_0T21	9327	3489	10504	1	0
2	71	F12	7000_0T21	9328	3460	16793	1	0
2	71	F12	7000_0T21	9329	5031	13690	1	0
2	71	F12	7000_0T21	9330	5017	11299	1	0
2	71	F12	7000_0T21	9331	2481	11701	1	0
2	71	F12	7000_0T21	9332	3509	9115	1	0
2	71	F12	7000_0T21	9333	3880	8315	1	0
2	71	F12	7000_0T21	9334	6302	11602	1	0
2	71	F12	7000_0T21	9335	2415	16980	1	0
2	71	F12	7000_0T21	9336	2314	3029	1	0
2	71	F12	7000_0T21	9337	2401	8853	1	0
2	71	F12	7000_0T21	9338	4966	13835	1	0
2	71	F12	7000_0T21	9339	960	14871	1	0
2	71	F12	7000_0T21	9340	4684	8892	1	0
2	71	F12	7000_0T21	9341	7919	10853	1	0
2	71	F12	7000_0T21	9342	2424	13949	1	0
2	71	F12	7000_0T21	9343	5032	3814	1	0
2	71	F12	7000_0T21	9344	4918	3379	1	0
2	71	F12	7000_0T21	9345	3774	9065	1	0
2	71	F12	7000_0T21	9346	3757	14708	1	0
2	71	F12	7000_0T21	9347	2351	11695	1	0
2	71	F12	7000_0T21	9348	3791	12430	1	0
2	71	F12	7000_0T21	9349	6287	14544	1	0
2	71	F12	7000_0T21	9350	2414	11563	1	0
2	71	F12	7000_0T21	9351	6131	8918	1	0
2	71	F12	7000_0T21	9352	4886	9146	1	0
2	71	F12	7000_0T21	9353	2015	9046	1	0
2	71	F12	7000_0T21	9354	8456	16992	1	0
2	71	F12	7000_0T21	9355	6506	6234	1	0
2	71	F12	7000_0T21	9356	3695	12140	1	0
2	71	F12	7000_0T21	9357	3900	14422	1	0
2	71	F12	7000_0T21	9358	3830	6507	1	0
2	71	F12	7000_0T21	9359	7759	8812	1	0
2	71	F12	7000_0T21	9360	2235	14682	1	0
2	71	F12	7000_0T21	9361	5828	5805	1	0
2	71	F12	7000_0T21	9362	6550	6691	1	0
2	71	F12	7000_0T21	9363	7555	11524	1	0
2	71	F12	7000_0T21	9364	3430	8808	1	0
2	71	F12	7000_0T21	9365	6110	11388	1	0
2	71	F12	7000_0T21	9366	6148	11087	1	0
2	71	F12	7000_0T21	9367	6292	16788	1	0
2	71	F12	7000_0T21	9368	6216	9474	1	0
2	71	F12	7000_0T21	9369	5151	11787	1	0
2	71	F12	7000_0T21	9370	7504	11570	1	0
2	71	F12	7000_0T21	9371	3477	8822	1	0
2	71	F12	7000_0T21	9372	3895	6097	1	0
2	71	F12	7000_0T21	9373	6290	8931	1	0
2	71	F12	7000_0T21	9374	3770	11430	1	0
2	71	F12	7000_0T21	9375	4918	11215	1	0
2	71	F12	7000_0T21	9376	3517	12783	1	0
2	71	F12	7000_0T21	9377	2075	17052	1	0
2	71	F12	7000_0T21	9378	6289	11688	1	0
2	71	F12	7000_0T21	9379	4641	10864	1	0
2	71	F12	7000_0T21	9380	7622	23961	1	0
2	71	F12	7000_0T21	9381	3824	9492	1	0
2	71	F12	7000_0T21	9382	3656	11768	1	0
2	71	F12	7000_0T21	9383	2287	14400	1	0
2	71	F12	7000_0T21	9384	2472	8970	1	0
2	71	F12	7000_0T21	9385	6082	14766	1	0
2	71	F12	7000_0T21	9386	6468	8281	1	0
2	71	F12	7000_0T21	9387	1081	5980	1	0
2	71	F12	7000_0T21	9388	6307	11537	1	0
2	71	F12	7000_0T21	9389	7749	11071	1	0
2	71	F12	7000_0T21	9390	4951	6473	1	0
2	71	F12	7000_0T21	9391	935	11771	1	0
2	71	F12	7000_0T21	9392	3690	5716	1	0
2	71	F12	7000_0T21	9393	3826	8893	1	0
2	71	F12	7000_0T21	9394	7402	3647	1	0
2	71	F12	7000_0T21	9395	3711	8968	1	0
2	71	F12	7000_0T21	9396	4850	5912	1	0
2	71	F12	7000_0T21	9397	2089	9281	1	0
2	71	F12	7000_0T21	9398	2369	12740	1	0
2	71	F12	7000_0T21	9399	6542	9652	1	0
2	71	F12	7000_0T21	9400	2317	6416	1	0
2	71	F12	7000_0T21	9401	2331	11715	1	0
2	71	F12	7000_0T21	9402	3835	9076	1	0
2	71	F12	7000_0T21	9403	4883	6450	1	0
2	71	F12	7000_0T21	9404	2225	8847	1	0
2	71	F12	7000_0T21	9405	3829	12261	1	0
2	71	F12	7000_0T21	9406	3855	16200	1	0
2	71	F12	7000_0T21	9407	6016	11654	1	0
2	71	F12	7000_0T21	9408	2321	3324	1	0
2	71	F12	7000_0T21	9409	8835	5545	1	0
2	71	F12	7000_0T21	9410	3784	8732	1	0
2	71	F12	7000_0T21	9411	5163	8689	1	0
2	71	F12	7000_0T21	9412	2426	11565	1	0
2	71	F12	7000_0T21	9413	4908	9123	1	0
2	71	F12	7000_0T21	9414	6403	16783	1	0
2	71	F12	7000_0T21	9415	6040	11119	1	0
2	71	F12	7000_0T21	9416	3886	9051	1	0
2	71	F12	7000_0T21	9417	6570	14103	1	0
2	71	F12	7000_0T21	9418	6409	14358	1	0
2	71	F12	7000_0T21	9419	2324	8864	1	0
2	71	F12	7000_0T21	9420	3557	17450	1	0
2	71	F12	7000_0T21	9421	5052	6066	1	0
2	71	F12	7000_0T21	9422	8800	18985	1	0
2	71	F12	7000_0T21	9423	2397	8959	1	0
2	71	F12	7000_0T21	9424	7837	8987	1	0
2	71	F12	7000_0T21	9425	2269	9000	1	0
2	71	F12	7000_0T21	9426	5071	11409	1	0
2	71	F12	7000_0T21	9427	7913	9990	1	0
2	71	F12	7000_0T21	9428	3610	8689	1	0
2	71	F12	7000_0T21	9429	3650	9073	1	0
2	71	F12	7000_0T21	9430	8773	11520	1	0
2	71	F12	7000_0T21	9431	3884	11820	1	0
2	71	F12	7000_0T21	9432	2444	7256	1	0
2	71	F12	7000_0T21	9433	6319	6179	1	0
2	71	F12	7000_0T21	9434	3613	5961	1	0
2	71	F12	7000_0T21	9435	7528	11164	1	0
2	71	F12	7000_0T21	9436	3598	12026	1	0
2	71	F12	7000_0T21	9437	3822	8287	1	0
2	71	F12	7000_0T21	9438	3449	8572	1	0
2	71	F12	7000_0T21	9439	968	11953	1	0
2	71	F12	7000_0T21	9440	4850	6619	1	0
2	71	F12	7000_0T21	9441	3631	8981	1	0
2	71	F12	7000_0T21	9442	4964	14222	1	0
2	71	F12	7000_0T21	9443	3494	8925	1	0
2	71	F12	7000_0T21	9444	2298	8905	1	0
2	71	F12	7000_0T21	9445	3743	10723	1	0
2	71	F12	7000_0T21	9446	6227	6600	1	0
2	71	F12	7000_0T21	9447	3525	13894	1	0
2	71	F12	7000_0T21	9448	3652	11003	1	0
2	71	F12	7000_0T21	9449	6307	6321	1	0
2	71	F12	7000_0T21	9450	6350	12581	1	0
2	71	F12	7000_0T21	9451	6232	6070	1	0
2	71	F12	7000_0T21	9452	2351	6202	1	0
2	71	F12	7000_0T21	9453	4808	13185	1	0
2	71	F12	7000_0T21	9454	7861	6165	1	0
2	71	F12	7000_0T21	9455	2433	11051	1	0
2	71	F12	7000_0T21	9456	921	11794	1	0
2	71	F12	7000_0T21	9457	6102	3288	1	0
2	71	F12	7000_0T21	9458	3830	14697	1	0
2	71	F12	7000_0T21	9459	2086	8974	1	0
2	71	F12	7000_0T21	9460	2291	15126	1	0
2	71	F12	7000_0T21	9461	997	12105	1	0
2	71	F12	7000_0T21	9462	6236	9289	1	0
2	71	F12	7000_0T21	9463	3797	10988	1	0
2	71	F12	7000_0T21	9464	2433	8980	1	0
2	71	F12	7000_0T21	9465	2359	11633	1	0
2	71	F12	7000_0T21	9466	4786	16606	1	0
2	71	F12	7000_0T21	9467	3609	3169	1	0
2	71	F12	7000_0T21	9468	1040	9028	1	0
2	71	F12	7000_0T21	9469	6525	11024	1	0
2	71	F12	7000_0T21	9470	8875	8547	1	0
2	71	F12	7000_0T21	9471	4751	6204	1	0
2	71	F12	7000_0T21	9472	1053	8469	1	0
2	71	F12	7000_0T21	9473	2313	14263	1	0
2	71	F12	7000_0T21	9474	1038	5944	1	0
2	71	F12	7000_0T21	9475	4863	17414	1	0
2	71	F12	7000_0T21	9476	7559	6073	1	0
2	71	F12	7000_0T21	9477	2448	9078	1	0
2	71	F12	7000_0T21	9478	5842	17906	1	0
2	71	F12	7000_0T21	9479	7612	7891	1	0
2	71	F12	7000_0T21	9480	3665	3268	1	0
2	71	F12	7000_0T21	9481	6570	5815	1	0
2	71	F12	7000_0T21	9482	2110	8547	1	0
2	71	F12	7000_0T21	9483	5000	9691	1	0
2	71	F12	7000_0T21	9484	4955	9965	1	0
2	71	F12	7000_0T21	9485	3836	8810	1	0
2	71	F12	7000_0T21	9486	2474	13696	1	0
2	71	F12	7000_0T21	9487	6274	9069	1	0
2	71	F12	7000_0T21	9488	3884	11819	1	0
2	71	F12	7000_0T21	9489	3184	12666	1	0
2	71	F12	7000_0T21	9490	3617	5738	1	0
2	71	F12	7000_0T21	9491	3246	5730	1	0
2	71	F12	7000_0T21	9492	5204	12538	1	0
2	71	F12	7000_0T21	9493	2839	6200	1	0
2	71	F12	7000_0T21	9494	2414	14214	1	0
2	71	F12	7000_0T21	9495	3599	11667	1	0
2	71	F12	7000_0T21	9496	2061	12253	1	0
2	71	F12	7000_0T21	9497	4746	16626	1	0
2	71	F12	7000_0T21	9498	4824	6334	1	0
2	71	F12	7000_0T21	9499	4802	5884	1	0
2	71	F12	7000_0T21	9500	946	5901	1	0
2	71	F12	7000_0T21	9501	7814	9194	1	0
2	71	F12	7000_0T21	9502	2343	11746	1	0
2	71	F12	7000_0T21	9503	3469	14023	1	0
2	71	F12	7000_0T21	9504	2368	9233	1	0
2	71	F12	7000_0T21	9505	2353	10874	1	0
2	71	F12	7000_0T21	9506	6132	3332	1	0
2	71	F12	7000_0T21	9507	4857	11950	1	0
2	71	F12	7000_0T21	9508	4942	15450	1	0
2	71	F12	7000_0T21	9509	2232	11463	1	0
2	71	F12	7000_0T21	9510	7703	6268	1	0
2	71	F12	7000_0T21	9511	5034	6255	1	0
2	71	F12	7000_0T21	9512	2355	14604	1	0
2	71	F12	7000_0T21	9513	2338	9059	1	0
2	71	F12	7000_0T21	9514	3817	11701	1	0
2	71	F12	7000_0T21	9515	2299	12977	1	0
2	71	F12	7000_0T21	9516	3631	11853	1	0
2	71	F12	7000_0T21	9517	7801	6400	1	0
2	71	F12	7000_0T21	9518	4267	16027	1	0
2	71	F12	7000_0T21	9519	6266	8707	1	0
2	71	F12	7000_0T21	9520	4875	5570	1	0
2	71	F12	7000_0T21	9521	6197	5760	1	0
2	71	F12	7000_0T21	9522	2296	3241	1	0
2	71	F12	7000_0T21	9523	6634	15148	1	0
2	71	F12	7000_0T21	9524	5987	6009	1	0
2	71	F12	7000_0T21	9525	3402	11711	1	0
2	71	F12	7000_0T21	9526	9928	11078	1	0
2	71	F12	7000_0T21	9527	4916	9045	1	0
2	71	F12	7000_0T21	9528	6016	8538	1	0
2	71	F12	7000_0T21	9529	2327	11715	1	0
2	71	F12	7000_0T21	9530	3432	11907	1	0
2	71	F12	7000_0T21	9531	4950	7924	1	0
2	71	F12	7000_0T21	9532	4950	8491	1	0
2	71	F12	7000_0T21	9533	6355	10019	1	0
2	71	F12	7000_0T21	9534	6222	11759	1	0
2	71	F12	7000_0T21	9535	5177	3320	1	0
2	71	F12	7000_0T21	9536	4038	9502	1	0
2	71	F12	7000_0T21	9537	5079	6854	1	0
2	71	F12	7000_0T21	9538	2362	5885	1	0
2	71	F12	7000_0T21	9539	3565	6268	1	0
2	71	F12	7000_0T21	9540	2434	14955	1	0
2	71	F12	7000_0T21	9541	3448	13890	1	0
2	71	F12	7000_0T21	9542	2302	14611	1	0
2	71	F12	7000_0T21	9543	4821	13823	1	0
2	71	F12	7000_0T21	9544	1083	14069	1	0
2	71	F12	7000_0T21	9545	3561	11133	1	0
2	71	F12	7000_0T21	9546	2317	13311	1	0
2	71	F12	7000_0T21	9547	5003	11156	1	0
2	71	F12	7000_0T21	9548	2357	14638	1	0
2	71	F12	7000_0T21	9549	1099	3325	1	0
2	71	F12	7000_0T21	9550	7678	8824	1	0
2	71	F12	7000_0T21	9551	6393	3042	1	0
2	71	F12	7000_0T21	9552	4881	18116	1	0
2	71	F12	7000_0T21	9553	2138	12382	1	0
2	71	F12	7000_0T21	9554	4889	11051	1	0
2	71	F12	7000_0T21	9555	7519	11330	1	0
2	71	F12	7000_0T21	9556	4804	15596	1	0
2	71	F12	7000_0T21	9557	4709	8725	1	0
2	71	F12	7000_0T21	9558	2057	14413	1	0
2	71	F12	7000_0T21	9559	2223	13086	1	0
2	71	F12	7000_0T21	9560	5129	14812	1	0
2	71	F12	7000_0T21	9561	3777	13234	1	0
2	71	F12	7000_0T21	9562	3714	6167	1	0
2	71	F12	7000_0T21	9563	4895	11730	1	0
2	71	F12	7000_0T21	9564	2483	6200	1	0
2	71	F12	7000_0T21	9565	2222	8712	1	0
2	71	F12	7000_0T21	9566	2178	8805	1	0
2	71	F12	7000_0T21	9567	8683	2876	1	0
2	71	F12	7000_0T21	9568	2312	6219	1	0
2	71	F12	7000_0T21	9569	3546	9286	1	0
2	71	F12	7000_0T21	9570	5133	12645	1	0
2	71	F12	7000_0T21	9571	3667	9110	1	0
2	71	F12	7000_0T21	9572	5028	14915	1	0
2	71	F12	7000_0T21	9573	3479	6085	1	0
2	71	F12	7000_0T21	9574	5051	6498	1	0
2	71	F12	7000_0T21	9575	4852	8547	1	0
2	71	F12	7000_0T21	9576	2420	8805	1	0
2	71	F12	7000_0T21	9577	7618	9022	1	0
2	71	F12	7000_0T21	9578	6166	8722	1	0
2	71	F12	7000_0T21	9579	2214	6049	1	0
2	71	F12	7000_0T21	9580	2411	6204	1	0
2	71	F12	7000_0T21	9581	6337	6416	1	0
2	71	F12	7000_0T21	9582	2254	10716	1	0
2	71	F12	7000_0T21	9583	5109	17596	1	0
2	71	F12	7000_0T21	9584	3604	6188	1	0
2	71	F12	7000_0T21	9585	6674	9469	1	0
2	71	F12	7000_0T21	9586	1084	5983	1	0
2	71	F12	7000_0T21	9587	6248	6468	1	0
2	71	F12	7000_0T21	9588	3684	9119	1	0
2	71	F12	7000_0T21	9589	2330	6500	1	0
2	71	F12	7000_0T21	9590	2324	12053	1	0
2	71	F12	7000_0T21	9591	2380	13339	1	0
2	71	F12	7000_0T21	9592	7474	11857	1	0
2	71	F12	7000_0T21	9593	3617	14167	1	0
2	71	F12	7000_0T21	9594	3761	10049	1	0
2	71	F12	7000_0T21	9595	2253	9036	1	0
2	71	F12	7000_0T21	9596	1110	8499	1	0
2	71	F12	7000_0T21	9597	3688	12157	1	0
2	71	F12	7000_0T21	9598	8658	11955	1	0
2	71	F12	7000_0T21	9599	3484	6193	1	0
2	71	F12	7000_0T21	9600	5143	12174	1	0
2	71	F12	7000_0T21	9601	2253	9659	1	0
2	71	F12	7000_0T21	9602	7624	11235	1	0
2	71	F12	7000_0T21	9603	4789	11535	1	0
2	71	F12	7000_0T21	9604	2461	11421	1	0
2	71	F12	7000_0T21	9605	7734	14589	1	0
2	71	F12	7000_0T21	9606	4688	14714	1	0
2	71	F12	7000_0T21	9607	2332	3614	1	0
2	71	F12	7000_0T21	9608	4738	6064	1	0
2	71	F12	7000_0T21	9609	3576	14975	1	0
2	71	F12	7000_0T21	9610	4955	11281	1	0
2	71	F12	7000_0T21	9611	2320	8985	1	0
2	71	F12	7000_0T21	9612	4837	6115	1	0
2	71	F12	7000_0T21	9613	6122	16530	1	0
2	71	F12	7000_0T21	9614	5113	14912	1	0
2	71	F12	7000_0T21	9615	4987	5947	1	0
2	71	F12	7000_0T21	9616	2014	11180	1	0
2	71	F12	7000_0T21	9617	2155	5110	1	0
2	71	F12	7000_0T21	9618	4986	11724	1	0
2	71	F12	7000_0T21	9619	2213	14040	1	0
2	71	F12	7000_0T21	9620	10188	13910	1	0
2	71	F12	7000_0T21	9621	3497	6108	1	0
2	71	F12	7000_0T21	9622	4879	11244	1	0
2	71	F12	7000_0T21	9623	3512	8523	1	0
2	71	F12	7000_0T21	9624	1020	6576	1	0
2	71	F12	7000_0T21	9625	4858	15408	1	0
2	71	F12	7000_0T21	9626	4979	3888	1	0
2	71	F12	7000_0T21	9627	2244	5915	1	0
2	71	F12	7000_0T21	9628	4048	8878	1	0
2	71	F12	7000_0T21	9629	4881	11891	1	0
2	71	F12	7000_0T21	9630	1027	14527	1	0
2	71	F12	7000_0T21	9631	4605	10855	1	0
2	71	F12	7000_0T21	9632	1032	8494	1	0
2	71	F12	7000_0T21	9633	8053	6534	1	0
2	71	F12	7000_0T21	9634	5091	17537	1	0
2	71	F12	7000_0T21	9635	4770	8861	1	0
2	71	F12	7000_0T21	9636	5164	8181	1	0
2	71	F12	7000_0T21	9637	2517	11294	1	0
2	71	F12	7000_0T21	9638	6268	14705	1	0
2	71	F12	7000_0T21	9639	7986	11561	1	0
2	71	F12	7000_0T21	9640	4962	9050	1	0
2	71	F12	7000_0T21	9641	4136	13783	1	0
2	71	F12	7000_0T21	9642	7677	9529	1	0
2	71	F12	7000_0T21	9643	4869	6641	1	0
2	71	F12	7000_0T21	9644	6309	8724	1	0
2	71	F12	7000_0T21	9645	2016	8920	1	0
2	71	F12	7000_0T21	9646	2396	14866	1	0
2	71	F12	7000_0T21	9647	4459	5410	1	0
2	71	F12	7000_0T21	9648	3893	11404	1	0
2	71	F12	7000_0T21	9649	3874	9450	1	0
2	71	F12	7000_0T21	9650	5012	6089	1	0
2	71	F12	7000_0T21	9651	1012	14178	1	0
2	71	F12	7000_0T21	9652	2453	12029	1	0
2	71	F12	7000_0T21	9653	4724	8337	1	0
2	71	F12	7000_0T21	9654	3378	6023	1	0
2	71	F12	7000_0T21	9655	3573	5117	1	0
2	71	F12	7000_0T21	9656	2361	11386	1	0
2	71	F12	7000_0T21	9657	3761	7184	1	0
2	71	F12	7000_0T21	9658	2250	3645	1	0
2	71	F12	7000_0T21	9659	3582	6320	1	0
2	71	F12	7000_0T21	9660	4948	12215	1	0
2	71	F12	7000_0T21	9661	7266	8553	1	0
2	71	F12	7000_0T21	9662	2385	8630	1	0
2	71	F12	7000_0T21	9663	6532	11736	1	0
2	71	F12	7000_0T21	9664	3849	13864	1	0
2	71	F12	7000_0T21	9665	3352	6812	1	0
2	71	F12	7000_0T21	9666	3683	17322	1	0
2	71	F12	7000_0T21	9667	3843	5946	1	0
2	71	F12	7000_0T21	9668	2504	8595	1	0
2	71	F12	7000_0T21	9669	6187	11478	1	0
2	71	F12	7000_0T21	9670	3658	11640	1	0
2	71	F12	7000_0T21	9671	3659	16318	1	0
2	71	F12	7000_0T21	9672	2437	6095	1	0
2	71	F12	7000_0T21	9673	7426	6119	1	0
2	71	F12	7000_0T21	9674	2316	12149	1	0
2	71	F12	7000_0T21	9675	4936	9139	1	0
2	71	F12	7000_0T21	9676	6003	9002	1	0
2	71	F12	7000_0T21	9677	2478	8807	1	0
2	71	F12	7000_0T21	9678	3627	19541	1	0
2	71	F12	7000_0T21	9679	3537	5731	1	0
2	71	F12	7000_0T21	9680	6341	8811	1	0
2	71	F12	7000_0T21	9681	3635	9108	1	0
2	71	F12	7000_0T21	9682	5097	11507	1	0
2	71	F12	7000_0T21	9683	7649	11879	1	0
2	71	F12	7000_0T21	9684	10516	12063	1	0
2	71	F12	7000_0T21	9685	6332	13969	1	0
2	71	F12	7000_0T21	9686	2399	8957	1	0
2	71	F12	7000_0T21	9687	6383	11390	1	0
2	71	F12	7000_0T21	9688	6232	6736	1	0
2	71	F12	7000_0T21	9689	3653	3646	1	0
2	71	F12	7000_0T21	9690	6257	14573	1	0
2	71	F12	7000_0T21	9691	2980	11478	1	0
2	71	F12	7000_0T21	9692	3887	12739	1	0
2	71	F12	7000_0T21	9693	5024	9377	1	0
2	71	F12	7000_0T21	9694	3421	8216	1	0
2	71	F12	7000_0T21	9695	4061	11483	1	0
2	71	F12	7000_0T21	9696	3778	11725	1	0
2	71	F12	7000_0T21	9697	5030	11485	1	0
2	71	F12	7000_0T21	9698	2419	9014	1	0
2	71	F12	7000_0T21	9699	4820	8406	1	0
2	71	F12	7000_0T21	9700	3520	17187	1	0
2	71	F12	7000_0T21	9701	4972	14580	1	0
2	71	F12	7000_0T21	9702	7475	5918	1	0
2	71	F12	7000_0T21	9703	4988	11569	1	0
2	71	F12	7000_0T21	9704	969	17178	1	0
2	71	F12	7000_0T21	9705	3669	18773	1	0
2	71	F12	7000_0T21	9706	3892	4313	1	0
2	71	F12	7000_0T21	9707	3348	8951	1	0
2	71	F12	7000_0T21	9708	5096	11931	1	0
2	71	F12	7000_0T21	9709	6285	6289	1	0
2	71	F12	7000_0T21	9710	6254	13618	1	0
2	71	F12	7000_0T21	9711	3953	9182	1	0
2	71	F12	7000_0T21	9712	2352	16388	1	0
2	71	F12	7000_0T21	9713	1128	21677	1	0
2	71	F12	7000_0T21	9714	2312	6540	1	0
2	71	F12	7000_0T21	9715	3389	10424	1	0
2	71	F12	7000_0T21	9716	8767	13203	1	0
2	71	F12	7000_0T21	9717	7628	8978	1	0
2	71	F12	7000_0T21	9718	3647	7386	1	0
2	71	F12	7000_0T21	9719	2511	5779	1	0
2	71	F12	7000_0T21	9720	7676	9399	1	0
2	71	F12	7000_0T21	9721	3748	11459	1	0
2	71	F12	7000_0T21	9722	1184	14891	1	0
2	71	F12	7000_0T21	9723	4878	11453	1	0
2	71	F12	7000_0T21	9724	1021	11633	1	0
2	71	F12	7000_0T21	9725	3093	17332	1	0
2	71	F12	7000_0T21	9726	3536	5874	1	0
2	71	F12	7000_0T21	9727	3246	9763	1	0
2	71	F12	7000_0T21	9728	2182	8621	1	0
2	71	F12	7000_0T21	9729	3933	9319	1	0
2	71	F12	7000_0T21	9730	2448	5815	1	0
2	71	F12	7000_0T21	9731	3843	9040	1	0
2	71	F12	7000_0T21	9732	3746	17021	1	0
2	71	F12	7000_0T21	9733	3469	8847	1	0
2	71	F12	7000_0T21	9734	970	17403	1	0
2	71	F12	7000_0T21	9735	4998	6323	1	0
2	71	F12	7000_0T21	9736	7487	11676	1	0
2	71	F12	7000_0T21	9737	4614	6027	1	0
2	71	F12	7000_0T21	9738	2004	6104	1	0
2	71	F12	7000_0T21	9739	4626	8444	1	0
2	71	F12	7000_0T21	9740	3716	11772	1	0
2	71	F12	7000_0T21	9741	6101	9577	1	0
2	71	F12	7000_0T21	9742	3742	11916	1	0
2	71	F12	7000_0T21	9743	4896	13968	1	0
2	71	F12	7000_0T21	9744	2288	13981	1	0
2	71	F12	7000_0T21	9745	3429	11534	1	0
2	71	F12	7000_0T21	9746	1939	8496	1	0
2	71	F12	7000_0T21	9747	2371	9351	1	0
2	71	F12	7000_0T21	9748	3715	9876	1	0
2	71	F12	7000_0T21	9749	4749	9203	1	0
2	71	F12	7000_0T21	9750	4754	13821	1	0
2	71	F12	7000_0T21	9751	6349	8830	1	0
2	71	F12	7000_0T21	9752	5049	5792	1	0
2	71	F12	7000_0T21	9753	2403	8367	1	0
2	71	F12	7000_0T21	9754	3340	11444	1	0
2	71	F12	7000_0T21	9755	8782	8876	1	0
2	71	F12	7000_0T21	9756	4818	8026	1	0
2	71	F12	7000_0T21	9757	4975	8165	1	0
2	71	F12	7000_0T21	9758	2463	14293	1	0
2	71	F12	7000_0T21	9759	3495	17144	1	0
2	71	F12	7000_0T21	9760	5037	4675	1	0
2	71	F12	7000_0T21	9761	6283	12076	1	0
2	71	F12	7000_0T21	9762	3998	2891	1	0
2	71	F12	7000_0T21	9763	5022	9538	1	0
2	71	F12	7000_0T21	9764	6201	11736	1	0
2	71	F12	7000_0T21	9765	988	8623	1	0
2	71	F12	7000_0T21	9766	3511	8807	1	0
2	71	F12	7000_0T21	9767	5008	6570	1	0
2	71	F12	7000_0T21	9768	3612	14323	1	0
2	71	F12	7000_0T21	9769	3867	6049	1	0
2	71	F12	7000_0T21	9770	979	9185	1	0
2	71	F12	7000_0T21	9771	4802	14668	1	0
2	71	F12	7000_0T21	9772	2383	11373	1	0
2	71	F12	7000_0T21	9773	4958	12273	1	0
2	71	F12	7000_0T21	9774	3672	16595	1	0
2	71	F12	7000_0T21	9775	7676	6570	1	0
2	71	F12	7000_0T21	9776	2120	3348	1	0
2	71	F12	7000_0T21	9777	7896	12048	1	0
2	71	F12	7000_0T21	9778	2578	14045	1	0
2	71	F12	7000_0T21	9779	5000	9062	1	0
2	71	F12	7000_0T21	9780	3667	3177	1	0
2	71	F12	7000_0T21	9781	3703	8954	1	0
2	71	F12	7000_0T21	9782	2333	13921	1	0
2	71	F12	7000_0T21	9783	3647	9351	1	0
2	71	F12	7000_0T21	9784	2382	11561	1	0
2	71	F12	7000_0T21	9785	3601	5954	1	0
2	71	F12	7000_0T21	9786	6444	9542	1	0
2	71	F12	7000_0T21	9787	3604	10719	1	0
2	71	F12	7000_0T21	9788	7484	13686	1	0
2	71	F12	7000_0T21	9789	2326	10478	1	0
2	71	F12	7000_0T21	9790	3465	9070	1	0
2	71	F12	7000_0T21	9791	6377	11576	1	0
2	71	F12	7000_0T21	9792	4819	13848	1	0
2	71	F12	7000_0T21	9793	1092	5737	1	0
2	71	F12	7000_0T21	9794	3696	12167	1	0
2	71	F12	7000_0T21	9795	3744	5521	1	0
2	71	F12	7000_0T21	9796	4845	8396	1	0
2	71	F12	7000_0T21	9797	7654	11022	1	0
2	71	F12	7000_0T21	9798	3635	6843	1	0
2	71	F12	7000_0T21	9799	4911	9372	1	0
2	71	F12	7000_0T21	9800	6522	8709	1	0
2	71	F12	7000_0T21	9801	7503	11956	1	0
2	71	F12	7000_0T21	9802	6273	11372	1	0
2	71	F12	7000_0T21	9803	4869	8476	1	0
2	71	F12	7000_0T21	9804	3654	12156	1	0
2	71	F12	7000_0T21	9805	3766	9036	1	0
2	71	F12	7000_0T21	9806	3396	8355	1	0
2	71	F12	7000_0T21	9807	4950	14431	1	0
2	71	F12	7000_0T21	9808	3822	9157	1	0
2	71	F12	7000_0T21	9809	7249	11283	1	0
2	71	F12	7000_0T21	9810	2408	6184	1	0
2	71	F12	7000_0T21	9811	8789	14243	1	0
2	71	F12	7000_0T21	9812	3487	11288	1	0
2	71	F12	7000_0T21	9813	7432	14268	1	0
2	71	F12	7000_0T21	9814	2442	3477	1	0
2	71	F12	7000_0T21	9815	3627	9037	1	0
2	71	F12	7000_0T21	9816	5085	7190	1	0
2	71	F12	7000_0T21	9817	3520	12181	1	0
2	71	F12	7000_0T21	9818	3575	8776	1	0
2	71	F12	7000_0T21	9819	5105	11353	1	0
2	71	F12	7000_0T21	9820	5050	13415	1	0
2	71	F12	7000_0T21	9821	2447	9101	1	0
2	71	F12	7000_0T21	9822	3743	9517	1	0
2	71	F12	7000_0T21	9823	3681	13884	1	0
2	71	F12	7000_0T21	9824	1013	14372	1	0
2	71	F12	7000_0T21	9825	2409	5886	1	0
2	71	F12	7000_0T21	9826	5114	8426	1	0
2	71	F12	7000_0T21	9827	2282	12154	1	0
2	71	F12	7000_0T21	9828	4734	6001	1	0
2	71	F12	7000_0T21	9829	3437	12159	1	0
2	71	F12	7000_0T21	9830	1031	11135	1	0
2	71	F12	7000_0T21	9831	5160	8086	1	0
2	71	F12	7000_0T21	9832	2103	8787	1	0
2	71	F12	7000_0T21	9833	7599	6064	1	0
2	71	F12	7000_0T21	9834	4739	9359	1	0
2	71	F12	7000_0T21	9835	3494	11410	1	0
2	71	F12	7000_0T21	9836	3547	8406	1	0
2	71	F12	7000_0T21	9837	2379	8874	1	0
2	71	F12	7000_0T21	9838	3669	12385	1	0
2	71	F12	7000_0T21	9839	3809	15134	1	0
2	71	F12	7000_0T21	9840	2335	17010	1	0
2	71	F12	7000_0T21	9841	5063	15115	1	0
2	71	F12	7000_0T21	9842	3550	14164	1	0
2	71	F12	7000_0T21	9843	3732	9362	1	0
2	71	F12	7000_0T21	9844	3879	6640	1	0
2	71	F12	7000_0T21	9845	5137	17718	1	0
2	71	F12	7000_0T21	9846	3866	12365	1	0
2	71	F12	7000_0T21	9847	6301	6409	1	0
2	71	F12	7000_0T21	9848	3543	9317	1	0
2	71	F12	7000_0T21	9849	10226	6415	1	0
2	71	F12	7000_0T21	9850	2357	13938	1	0
2	71	F12	7000_0T21	9851	2447	8903	1	0
2	71	F12	7000_0T21	9852	6183	10799	1	0
2	71	F12	7000_0T21	9853	7323	8592	1	0
2	71	F12	7000_0T21	9854	2263	14084	1	0
2	71	F12	7000_0T21	9855	3669	14000	1	0
2	71	F12	7000_0T21	9856	2288	6087	1	0
2	71	F12	7000_0T21	9857	3680	11461	1	0
2	71	F12	7000_0T21	9858	4693	6072	1	0
2	71	F12	7000_0T21	9859	6524	14932	1	0
2	71	F12	7000_0T21	9860	7867	8700	1	0
2	71	F12	7000_0T21	9861	7660	6309	1	0
2	71	F12	7000_0T21	9862	5471	13613	1	0
2	71	F12	7000_0T21	9863	5109	8370	1	0
2	71	F12	7000_0T21	9864	3583	11509	1	0
2	71	F12	7000_0T21	9865	3938	11454	1	0
2	71	F12	7000_0T21	9866	1096	14135	1	0
2	71	F12	7000_0T21	9867	4833	13149	1	0
2	71	F12	7000_0T21	9868	1118	11644	1	0
2	71	F12	7000_0T21	9869	6487	6346	1	0
2	71	F12	7000_0T21	9870	1013	6246	1	0
2	71	F12	7000_0T21	9871	3456	10817	1	0
2	71	F12	7000_0T21	9872	5043	8241	1	0
2	71	F12	7000_0T21	9873	6266	6279	1	0
2	71	F12	7000_0T21	9874	6213	11344	1	0
2	71	F12	7000_0T21	9875	3696	16232	1	0
2	71	F12	7000_0T21	9876	2325	10555	1	0
2	71	F12	7000_0T21	9877	3766	6434	1	0
2	71	F12	7000_0T21	9878	3429	8986	1	0
2	71	F12	7000_0T21	9879	2334	13786	1	0
2	71	F12	7000_0T21	9880	3725	14534	1	0
2	71	F12	7000_0T21	9881	3843	9059	1	0
2	71	F12	7000_0T21	9882	2262	11885	1	0
2	71	F12	7000_0T21	9883	10446	5722	1	0
2	71	F12	7000_0T21	9884	3826	9513	1	0
2	71	F12	7000_0T21	9885	4907	7259	1	0
2	71	F12	7000_0T21	9886	6422	11374	1	0
2	71	F12	7000_0T21	9887	2425	5876	1	0
2	71	F12	7000_0T21	9888	6209	14102	1	0
2	71	F12	7000_0T21	9889	2346	14823	1	0
2	71	F12	7000_0T21	9890	2272	8972	1	0
2	71	F12	7000_0T21	9891	2377	6032	1	0
2	71	F12	7000_0T21	9892	4957	9289	1	0
2	71	F12	7000_0T21	9893	2111	3176	1	0
2	71	F12	7000_0T21	9894	3756	6354	1	0
2	71	F12	7000_0T21	9895	1032	8639	1	0
2	71	F12	7000_0T21	9896	7552	8460	1	0
2	71	F12	7000_0T21	9897	4696	13862	1	0
2	71	F12	7000_0T21	9898	2423	6062	1	0
2	71	F12	7000_0T21	9899	3563	14481	1	0
2	71	F12	7000_0T21	9900	4019	8086	1	0
2	71	F12	7000_0T21	9901	2138	5774	1	0
2	71	F12	7000_0T21	9902	3660	11996	1	0
2	71	F12	7000_0T21	9903	5074	9233	1	0
2	71	F12	7000_0T21	9904	3460	6007	1	0
2	71	F12	7000_0T21	9905	2301	14954	1	0
2	71	F12	7000_0T21	9906	2099	8595	1	0
2	71	F12	7000_0T21	9907	3598	6150	1	0
2	71	F12	7000_0T21	9908	3470	13440	1	0
2	71	F12	7000_0T21	9909	2166	8299	1	0
2	71	F12	7000_0T21	9910	2369	6261	1	0
2	71	F12	7000_0T21	9911	2304	10910	1	0
2	71	F12	7000_0T21	9912	7898	7823	1	0
2	71	F12	7000_0T21	9913	4850	9357	1	0
2	71	F12	7000_0T21	9914	2449	5998	1	0
2	71	F12	7000_0T21	9915	3591	6009	1	0
2	71	F12	7000_0T21	9916	1064	8296	1	0
2	71	F12	7000_0T21	9917	6330	14529	1	0
2	71	F12	7000_0T21	9918	5040	11182	1	0
2	71	F12	7000_0T21	9919	3522	6296	1	0
2	71	F12	7000_0T21	9920	3583	12046	1	0
2	71	F12	7000_0T21	9921	1015	9114	1	0
2	71	F12	7000_0T21	9922	4989	12075	1	0
2	71	F12	7000_0T21	9923	5214	20958	1	0
2	71	F12	7000_0T21	9924	2409	8470	1	0
2	71	F12	7000_0T21	9925	6387	11500	1	0
2	71	F12	7000_0T21	9926	4997	6664	1	0
2	71	F12	7000_0T21	9927	3696	8820	1	0
2	71	F12	7000_0T21	9928	2412	8880	1	0
2	71	F12	7000_0T21	9929	6433	6711	1	0
2	71	F12	7000_0T21	9930	4848	17102	1	0
2	71	F12	7000_0T21	9931	2398	10460	1	0
2	71	F12	7000_0T21	9932	4879	14624	1	0
2	71	F12	7000_0T21	9933	4953	5817	1	0
2	71	F12	7000_0T21	9934	4531	11824	1	0
2	71	F12	7000_0T21	9935	3629	8621	1	0
2	71	F12	7000_0T21	9936	1079	8589	1	0
2	71	F12	7000_0T21	9937	4863	3208	1	0
2	71	F12	7000_0T21	9938	6023	6044	1	0
2	71	F12	7000_0T21	9939	2379	9069	1	0
2	71	F12	7000_0T21	9940	4856	17005	1	0
2	71	F12	7000_0T21	9941	3644	11645	1	0
2	71	F12	7000_0T21	9942	5527	12203	1	0
2	71	F12	7000_0T21	9943	2227	9070	1	0
2	71	F12	7000_0T21	9944	5172	14541	1	0
2	71	F12	7000_0T21	9945	3685	7817	1	0
2	71	F12	7000_0T21	9946	3845	5728	1	0
2	71	F12	7000_0T21	9947	3792	11972	1	0
2	71	F12	7000_0T21	9948	6322	8466	1	0
2	71	F12	7000_0T21	9949	3533	8421	1	0
2	71	F12	7000_0T21	9950	1087	6095	1	0
2	71	F12	7000_0T21	9951	2425	9268	1	0
2	71	F12	7000_0T21	9952	2401	13354	1	0
2	71	F12	7000_0T21	9953	6374	14540	1	0
2	71	F12	7000_0T21	9954	2006	11665	1	0
2	71	F12	7000_0T21	9955	3609	8922	1	0
2	71	F12	7000_0T21	9956	2328	12621	1	0
2	71	F12	7000_0T21	9957	2300	19886	1	0
2	71	F12	7000_0T21	9958	4734	8595	1	0
2	71	F12	7000_0T21	9959	5094	8539	1	0
2	71	F12	7000_0T21	9960	6596	14168	1	0
2	71	F12	7000_0T21	9961	5055	17333	1	0
2	71	F12	7000_0T21	9962	4712	6085	1	0
2	71	F12	7000_0T21	9963	7620	18196	1	0
2	71	F12	7000_0T21	9964	2159	11420	1	0
2	71	F12	7000_0T21	9965	969	16795	1	0
2	71	F12	7000_0T21	9966	3689	9732	1	0
2	71	F12	7000_0T21	9967	3693	13316	1	0
2	71	F12	7000_0T21	9968	3555	11866	1	0
2	71	F12	7000_0T21	9969	3644	8734	1	0
2	71	F12	7000_0T21	9970	3540	11506	1	0
2	71	F12	7000_0T21	9971	3595	8960	1	0
2	71	F12	7000_0T21	9972	1064	13316	1	0
2	71	F12	7000_0T21	9973	2326	11370	1	0
2	71	F12	7000_0T21	9974	4953	3278	1	0
2	71	F12	7000_0T21	9975	3469	11309	1	0
2	71	F12	7000_0T21	9976	4874	8323	1	0
2	71	F12	7000_0T21	9977	3581	8472	1	0
2	71	F12	7000_0T21	9978	4803	14055	1	0
2	71	F12	7000_0T21	9979	3462	12189	1	0
2	71	F12	7000_0T21	9980	5174	8365	1	0
2	71	F12	7000_0T21	9981	4338	9879	0	0
2	71	F12	7000_0T21	9982	3496	17049	1	0
2	71	F12	7000_0T21	9983	4758	15356	1	0
2	71	F12	7000_0T21	9984	4851	9566	1	0
2	71	F12	7000_0T21	9985	2357	11446	1	0
2	71	F12	7000_0T21	9986	7496	11907	1	0
2	71	F12	7000_0T21	9987	1088	6073	1	0
2	71	F12	7000_0T21	9988	3422	6594	1	0
2	71	F12	7000_0T21	9989	4972	8410	1	0
2	71	F12	7000_0T21	9990	3339	12002	1	0
2	71	F12	7000_0T21	9991	6294	11166	1	0
2	71	F12	7000_0T21	9992	4751	7599	1	0
2	71	F12	7000_0T21	9993	6271	9426	1	0
2	71	F12	7000_0T21	9994	6291	9179	1	0
2	71	F12	7000_0T21	9995	2276	16448	1	0
2	71	F12	7000_0T21	9996	6260	11938	1	0
2	71	F12	7000_0T21	9997	4695	10684	1	0
2	71	F12	7000_0T21	9998	6314	8836	1	0
2	71	F12	7000_0T21	9999	6388	11676	1	0
2	71	F12	7000_0T21	10000	2418	6146	1	0
2	71	F12	7000_0T21	10001	4964	11591	1	0
2	71	F12	7000_0T21	10002	6259	5809	1	0
2	71	F12	7000_0T21	10003	6325	13547	1	0
2	71	F12	7000_0T21	10004	2323	9295	1	0
2	71	F12	7000_0T21	10005	4989	13269	1	0
2	71	F12	7000_0T21	10006	3521	14487	1	0
2	71	F12	7000_0T21	10007	3140	17322	1	0
2	71	F12	7000_0T21	10008	5052	14426	1	0
2	71	F12	7000_0T21	10009	3812	5802	1	0
2	71	F12	7000_0T21	10010	7809	11502	1	0
2	71	F12	7000_0T21	10011	1880	11534	1	0
2	71	F12	7000_0T21	10012	4853	6209	1	0
2	71	F12	7000_0T21	10013	2050	8934	1	0
2	71	F12	7000_0T21	10014	1042	14619	1	0
2	71	F12	7000_0T21	10015	3459	10285	1	0
2	71	F12	7000_0T21	10016	5110	8809	1	0
2	71	F12	7000_0T21	10017	5586	11023	1	0
2	71	F12	7000_0T21	10018	2381	11542	1	0
2	71	F12	7000_0T21	10019	7420	12292	1	0
2	71	F12	7000_0T21	10020	6155	6015	1	0
2	71	F12	7000_0T21	10021	7727	6215	1	0
2	71	F12	7000_0T21	10022	3629	6485	1	0
2	71	F12	7000_0T21	10023	2516	9343	1	0
2	71	F12	7000_0T21	10024	3491	8321	1	0
2	71	F12	7000_0T21	10025	1118	6036	1	0
2	71	F12	7000_0T21	10026	6160	8545	1	0
2	71	F12	7000_0T21	10027	6197	9397	1	0
2	71	F12	7000_0T21	10028	6223	8527	1	0
2	71	F12	7000_0T21	10029	5069	11050	1	0
2	71	F12	7000_0T21	10030	7293	11445	1	0
2	71	F12	7000_0T21	10031	2364	11535	1	0
2	71	F12	7000_0T21	10032	5148	8223	1	0
2	71	F12	7000_0T21	10033	2165	16602	1	0
2	71	F12	7000_0T21	10034	1023	8403	1	0
2	71	F12	7000_0T21	10035	2339	11560	1	0
2	71	F12	7000_0T21	10036	4924	11496	1	0
2	71	F12	7000_0T21	10037	2395	11222	1	0
2	71	F12	7000_0T21	10038	6609	8873	1	0
2	71	F12	7000_0T21	10039	3548	11714	1	0
2	71	F12	7000_0T21	10040	3750	3430	1	0
2	71	F12	7000_0T21	10041	1737	13287	1	0
2	71	F12	7000_0T21	10042	6565	8109	1	0
2	71	F12	7000_0T21	10043	6101	14028	1	0
2	71	F12	7000_0T21	10044	4702	8807	1	0
2	71	F12	7000_0T21	10045	3432	8517	1	0
2	71	F12	7000_0T21	10046	3387	9216	1	0
2	71	F12	7000_0T21	10047	2528	16106	1	0
2	71	F12	7000_0T21	10048	3667	11613	1	0
2	71	F12	7000_0T21	10049	6235	12063	1	0
2	71	F12	7000_0T21	10050	6025	14115	1	0
2	71	F12	7000_0T21	10051	3550	6091	1	0
2	71	F12	7000_0T21	10052	6348	14203	1	0
2	71	F12	7000_0T21	10053	3442	3379	1	0
2	71	F12	7000_0T21	10054	6479	11917	1	0
2	71	F12	7000_0T21	10055	4998	11382	1	0
2	71	F12	7000_0T21	10056	2049	8740	1	0
2	71	F12	7000_0T21	10057	5790	5952	1	0
2	71	F12	7000_0T21	10058	7920	13340	1	0
2	71	F12	7000_0T21	10059	3427	6440	1	0
2	71	F12	7000_0T21	10060	7682	6404	1	0
2	71	F12	7000_0T21	10061	2075	5573	1	0
2	71	F12	7000_0T21	10062	6327	6318	1	0
2	71	F12	7000_0T21	10063	2293	10689	1	0
2	71	F12	7000_0T21	10064	2497	12357	1	0
2	71	F12	7000_0T21	10065	4791	19486	1	0
2	71	F12	7000_0T21	10066	5941	11663	1	0
2	71	F12	7000_0T21	10067	3451	11705	1	0
2	71	F12	7000_0T21	10068	6308	12049	1	0
2	71	F12	7000_0T21	10069	4788	11860	1	0
2	71	F12	7000_0T21	10070	6235	6185	1	0
2	71	F12	7000_0T21	10071	2372	8967	1	0
2	71	F12	7000_0T21	10072	3749	8656	1	0
2	71	F12	7000_0T21	10073	3708	11903	1	0
2	71	F12	7000_0T21	10074	5057	8976	1	0
2	71	F12	7000_0T21	10075	4835	19521	1	0
2	71	F12	7000_0T21	10076	2359	14747	1	0
2	71	F12	7000_0T21	10077	5140	15279	1	0
2	71	F12	7000_0T21	10078	2831	11509	1	0
2	71	F12	7000_0T21	10079	3418	5371	1	0
2	71	F12	7000_0T21	10080	2364	6867	1	0
2	71	F12	7000_0T21	10081	4618	14657	1	0
2	71	F12	7000_0T21	10082	4701	5912	1	0
2	71	F12	7000_0T21	10083	3823	9054	1	0
2	71	F12	7000_0T21	10084	2005	14363	1	0
2	71	F12	7000_0T21	10085	2072	11495	1	0
2	71	F12	7000_0T21	10086	6261	14019	1	0
2	71	F12	7000_0T21	10087	4902	10936	1	0
2	71	F12	7000_0T21	10088	5242	11227	1	0
2	71	F12	7000_0T21	10089	7327	14419	1	0
2	71	F12	7000_0T21	10090	5397	13761	1	0
2	71	F12	7000_0T21	10091	3665	6075	1	0
2	71	F12	7000_0T21	10092	4930	16633	1	0
2	71	F12	7000_0T21	10093	2449	5952	1	0
2	71	F12	7000_0T21	10094	6334	6511	1	0
2	71	F12	7000_0T21	10095	2362	8272	1	0
2	71	F12	7000_0T21	10096	3451	6081	1	0
2	71	F12	7000_0T21	10097	4605	6268	1	0
2	71	F12	7000_0T21	10098	5115	16992	1	0
2	71	F12	7000_0T21	10099	3605	17028	1	0
2	71	F12	7000_0T21	10100	5152	3493	1	0
2	71	F12	7000_0T21	10101	4651	15230	1	0
2	71	F12	7000_0T21	10102	4693	9085	1	0
2	71	F12	7000_0T21	10103	5010	8893	1	0
2	71	F12	7000_0T21	10104	6200	17220	1	0
2	71	F12	7000_0T21	10105	5066	14481	1	0
2	71	F12	7000_0T21	10106	2277	9252	1	0
2	71	F12	7000_0T21	10107	6261	3363	1	0
2	71	F12	7000_0T21	10108	6228	6660	1	0
2	71	F12	7000_0T21	10109	2047	11305	1	0
2	71	F12	7000_0T21	10110	3635	8531	1	0
2	71	F12	7000_0T21	10111	5069	5891	1	0
2	71	F12	7000_0T21	10112	3664	6635	1	0
2	71	F12	7000_0T21	10113	6947	8217	1	0
2	71	F12	7000_0T21	10114	1137	12512	1	0
2	71	F12	7000_0T21	10115	3829	11246	1	0
2	71	F12	7000_0T21	10116	5947	9185	1	0
2	71	F12	7000_0T21	10117	5955	9121	1	0
2	71	F12	7000_0T21	10118	2018	10730	1	0
2	71	F12	7000_0T21	10119	3667	5847	1	0
2	71	F12	7000_0T21	10120	2524	6289	1	0
2	71	F12	7000_0T21	10121	4569	15328	1	0
2	71	F12	7000_0T21	10122	3565	9123	1	0
2	71	F12	7000_0T21	10123	3517	3230	1	0
2	71	F12	7000_0T21	10124	2809	11029	1	0
2	71	F12	7000_0T21	10125	2351	11581	1	0
2	71	F12	7000_0T21	10126	3393	10372	1	0
2	71	F12	7000_0T21	10127	4830	11194	1	0
2	71	F12	7000_0T21	10128	924	17310	1	0
2	71	F12	7000_0T21	10129	2215	8601	1	0
2	71	F12	7000_0T21	10130	2347	11629	1	0
2	71	F12	7000_0T21	10131	2534	11437	1	0
2	71	F12	7000_0T21	10132	4059	9505	1	0
2	71	F12	7000_0T21	10133	2230	9168	1	0
2	71	F12	7000_0T21	10134	3663	9794	1	0
2	71	F12	7000_0T21	10135	6073	8574	1	0
2	71	F12	7000_0T21	10136	4865	8308	1	0
2	71	F12	7000_0T21	10137	4973	11429	1	0
2	71	F12	7000_0T21	10138	3612	11327	1	0
2	71	F12	7000_0T21	10139	3812	8952	1	0
2	71	F12	7000_0T21	10140	7680	15537	1	0
2	71	F12	7000_0T21	10141	4802	6051	1	0
2	71	F12	7000_0T21	10142	4738	11740	1	0
2	71	F12	7000_0T21	10143	3698	8647	1	0
2	71	F12	7000_0T21	10144	3757	9012	1	0
2	71	F12	7000_0T21	10145	1037	5969	1	0
2	71	F12	7000_0T21	10146	2555	11437	1	0
2	71	F12	7000_0T21	10147	3610	14794	1	0
2	71	F12	7000_0T21	10148	6296	11353	1	0
2	71	F12	7000_0T21	10149	4806	5859	1	0
2	71	F12	7000_0T21	10150	4970	3453	1	0
2	71	F12	7000_0T21	10151	2239	8838	1	0
2	71	F12	7000_0T21	10152	6275	11407	1	0
2	71	F12	7000_0T21	10153	3645	10925	1	0
2	71	F12	7000_0T21	10154	3508	10699	1	0
2	71	F12	7000_0T21	10155	6224	11450	1	0
2	71	F12	7000_0T21	10156	6209	6054	1	0
2	71	F12	7000_0T21	10157	2157	2819	1	0
2	71	F12	7000_0T21	10158	2551	9344	1	0
2	71	F12	7000_0T21	10159	3591	17369	1	0
2	71	F12	7000_0T21	10160	2203	11459	1	0
2	71	F12	7000_0T21	10161	3859	9590	1	0
2	71	F12	7000_0T21	10162	7714	13308	1	0
2	71	F12	7000_0T21	10163	2317	10687	1	0
2	71	F12	7000_0T21	10164	6248	9487	1	0
2	71	F12	7000_0T21	10165	2328	8411	1	0
2	71	F12	7000_0T21	10166	4951	9315	1	0
2	71	F12	7000_0T21	10167	1029	5585	1	0
2	71	F12	7000_0T21	10168	2249	12099	1	0
2	71	F12	7000_0T21	10169	6430	5976	1	0
2	71	F12	7000_0T21	10170	7421	6391	1	0
2	71	F12	7000_0T21	10171	7517	3439	1	0
2	71	F12	7000_0T21	10172	2325	14125	1	0
2	71	F12	7000_0T21	10173	3693	11701	1	0
2	71	F12	7000_0T21	10174	2059	6103	1	0
2	71	F12	7000_0T21	10175	6271	9978	1	0
2	71	F12	7000_0T21	10176	1126	3338	1	0
2	71	F12	7000_0T21	10177	1003	14286	1	0
2	71	F12	7000_0T21	10178	2470	8650	1	0
2	71	F12	7000_0T21	10179	3786	14698	1	0
2	71	F12	7000_0T21	10180	4866	3384	1	0
2	71	F12	7000_0T21	10181	2321	9179	1	0
2	71	F12	7000_0T21	10182	3548	11587	1	0
2	71	F12	7000_0T21	10183	4872	14855	1	0
2	71	F12	7000_0T21	10184	928	14330	1	0
2	71	F12	7000_0T21	10185	3881	6114	1	0
2	71	F12	7000_0T21	10186	3351	14457	1	0
2	71	F12	7000_0T21	10187	7463	13681	1	0
2	71	F12	7000_0T21	10188	3859	11746	1	0
2	71	F12	7000_0T21	10189	6104	11149	1	0
2	71	F12	7000_0T21	10190	4622	6359	1	0
2	71	F12	7000_0T21	10191	7564	5009	1	0
2	71	F12	7000_0T21	10192	1077	11615	1	0
2	71	F12	7000_0T21	10193	3483	14775	1	0
2	71	F12	7000_0T21	10194	6295	13964	1	0
2	71	F12	7000_0T21	10195	3596	14656	1	0
2	71	F12	7000_0T21	10196	2538	13144	1	0
2	71	F12	7000_0T21	10197	2350	11453	1	0
2	71	F12	7000_0T21	10198	4820	9289	1	0
2	71	F12	7000_0T21	10199	3543	6170	1	0
2	71	F12	7000_0T21	10200	6340	11249	1	0
2	71	F12	7000_0T21	10201	4866	14617	1	0
2	71	F12	7000_0T21	10202	2084	5936	1	0
2	71	F12	7000_0T21	10203	3650	11887	1	0
2	71	F12	7000_0T21	10204	2339	9050	1	0
2	71	F12	7000_0T21	10205	6163	8576	1	0
2	71	F12	7000_0T21	10206	6401	11303	1	0
2	71	F12	7000_0T21	10207	6156	6016	1	0
2	71	F12	7000_0T21	10208	3630	11870	1	0
2	71	F12	7000_0T21	10209	4781	16284	1	0
2	71	F12	7000_0T21	10210	3524	5964	1	0
2	71	F12	7000_0T21	10211	2426	7945	1	0
2	71	F12	7000_0T21	10212	961	11393	1	0
2	71	F12	7000_0T21	10213	3797	14160	1	0
2	71	F12	7000_0T21	10214	6228	16658	1	0
2	71	F12	7000_0T21	10215	3760	8708	1	0
2	71	F12	7000_0T21	10216	4914	3072	1	0
2	71	F12	7000_0T21	10217	3817	9428	1	0
2	71	F12	7000_0T21	10218	2463	12253	1	0
2	71	F12	7000_0T21	10219	3747	8881	1	0
2	71	F12	7000_0T21	10220	7524	15519	1	0
2	71	F12	7000_0T21	10221	3633	14381	1	0
2	71	F12	7000_0T21	10222	3905	11761	1	0
2	71	F12	7000_0T21	10223	3530	5773	1	0
2	71	F12	7000_0T21	10224	6021	8841	1	0
2	71	F12	7000_0T21	10225	3565	12277	1	0
2	71	F12	7000_0T21	10226	3737	8574	1	0
2	71	F12	7000_0T21	10227	3495	19432	1	0
2	71	F12	7000_0T21	10228	6302	11969	1	0
2	71	F12	7000_0T21	10229	2340	8088	1	0
2	71	F12	7000_0T21	10230	6210	14667	1	0
2	71	F12	7000_0T21	10231	7480	8686	1	0
2	71	F12	7000_0T21	10232	5055	9205	1	0
2	71	F12	7000_0T21	10233	6087	12239	1	0
2	71	F12	7000_0T21	10234	2275	19098	1	0
2	71	F12	7000_0T21	10235	6364	9523	1	0
2	71	F12	7000_0T21	10236	3730	14505	1	0
2	71	F12	7000_0T21	10237	5055	8432	1	0
2	71	F12	7000_0T21	10238	3709	17936	1	0
2	71	F12	7000_0T21	10239	3743	11876	1	0
2	71	F12	7000_0T21	10240	4513	8748	1	0
2	71	F12	7000_0T21	10241	4842	7707	1	0
2	71	F12	7000_0T21	10242	3629	19170	1	0
2	71	F12	7000_0T21	10243	2414	6022	1	0
2	71	F12	7000_0T21	10244	2104	11125	1	0
2	71	F12	7000_0T21	10245	2353	5824	1	0
2	71	F12	7000_0T21	10246	895	8620	1	0
2	71	F12	7000_0T21	10247	2504	16740	1	0
2	71	F12	7000_0T21	10248	7996	3440	1	0
2	71	F12	7000_0T21	10249	6120	8838	1	0
2	71	F12	7000_0T21	10250	4674	8979	1	0
2	71	F12	7000_0T21	10251	3529	5218	1	0
2	71	F12	7000_0T21	10252	3676	17074	1	0
2	71	F12	7000_0T21	10253	7635	5816	1	0
2	71	F12	7000_0T21	10254	6280	11599	1	0
2	71	F12	7000_0T21	10255	4856	3572	1	0
2	71	F12	7000_0T21	10256	6394	13585	1	0
2	71	F12	7000_0T21	10257	3500	8330	1	0
2	71	F12	7000_0T21	10258	3726	11716	1	0
2	71	F12	7000_0T21	10259	2238	11244	1	0
2	71	F12	7000_0T21	10260	3742	11576	1	0
2	71	F12	7000_0T21	10261	4069	3346	1	0
2	71	F12	7000_0T21	10262	6169	9353	1	0
2	71	F12	7000_0T21	10263	6304	11545	1	0
2	71	F12	7000_0T21	10264	7372	6179	1	0
2	71	F12	7000_0T21	10265	3844	6064	1	0
2	71	F12	7000_0T21	10266	4955	17598	1	0
2	71	F12	7000_0T21	10267	2094	8426	1	0
2	71	F12	7000_0T21	10268	2349	6550	1	0
2	71	F12	7000_0T21	10269	2462	21643	1	0
2	71	F12	7000_0T21	10270	6467	9646	1	0
2	71	F12	7000_0T21	10271	4927	14681	1	0
2	71	F12	7000_0T21	10272	2274	12343	1	0
2	71	F12	7000_0T21	10273	4649	6184	1	0
2	71	F12	7000_0T21	10274	1064	6056	1	0
2	71	F12	7000_0T21	10275	2532	8468	1	0
2	71	F12	7000_0T21	10276	7906	17420	1	0
2	71	F12	7000_0T21	10277	3693	8762	1	0
2	71	F12	7000_0T21	10278	3530	12355	1	0
2	71	F12	7000_0T21	10279	2475	9387	1	0
2	71	F12	7000_0T21	10280	6404	9236	1	0
2	71	F12	7000_0T21	10281	1104	9110	1	0
2	71	F12	7000_0T21	10282	4877	6052	1	0
2	71	F12	7000_0T21	10283	6700	10956	1	0
2	71	F12	7000_0T21	10284	3833	11696	1	0
2	71	F12	7000_0T21	10285	3749	6404	1	0
2	71	F12	7000_0T21	10286	2454	8948	1	0
2	71	F12	7000_0T21	10287	6226	6123	1	0
2	71	F12	7000_0T21	10288	5089	8892	1	0
2	71	F12	7000_0T21	10289	3780	11181	1	0
2	71	F12	7000_0T21	10290	1041	8467	1	0
2	71	F12	7000_0T21	10291	3438	12298	1	0
2	71	F12	7000_0T21	10292	3675	3440	1	0
2	71	F12	7000_0T21	10293	3656	10082	1	0
2	71	F12	7000_0T21	10294	5245	6701	1	0
2	71	F12	7000_0T21	10295	2255	12532	1	0
2	71	F12	7000_0T21	10296	4609	8483	1	0
2	71	F12	7000_0T21	10297	6069	5535	1	0
2	71	F12	7000_0T21	10298	3656	3239	1	0
2	71	F12	7000_0T21	10299	2304	13912	1	0
2	71	F12	7000_0T21	10300	6053	6002	1	0
2	71	F12	7000_0T21	10301	5116	3552	1	0
2	71	F12	7000_0T21	10302	2251	10574	1	0
2	71	F12	7000_0T21	10303	7614	18911	1	0
2	71	F12	7000_0T21	10304	5090	8716	1	0
2	71	F12	7000_0T21	10305	3656	3450	1	0
2	71	F12	7000_0T21	10306	2281	15497	1	0
2	71	F12	7000_0T21	10307	6282	14904	1	0
2	71	F12	7000_0T21	10308	6281	11823	1	0
2	71	F12	7000_0T21	10309	2535	19860	1	0
2	71	F12	7000_0T21	10310	3540	5826	1	0
2	71	F12	7000_0T21	10311	5107	6001	1	0
2	71	F12	7000_0T21	10312	3440	8529	1	0
2	71	F12	7000_0T21	10313	3559	11757	1	0
2	71	F12	7000_0T21	10314	2384	13670	1	0
2	71	F12	7000_0T21	10315	2105	7963	1	0
2	71	F12	7000_0T21	10316	5103	10906	1	0
2	71	F12	7000_0T21	10317	3985	5947	1	0
2	71	F12	7000_0T21	10318	2419	9409	1	0
2	71	F12	7000_0T21	10319	3739	8661	1	0
2	71	F12	7000_0T21	10320	6525	7377	1	0
2	71	F12	7000_0T21	10321	3424	6180	1	0
2	71	F12	7000_0T21	10322	1067	12227	1	0
2	71	F12	7000_0T21	10323	3631	14648	1	0
2	71	F12	7000_0T21	10324	2349	11895	1	0
2	71	F12	7000_0T21	10325	2263	14245	1	0
2	71	F12	7000_0T21	10326	7539	8959	1	0
2	71	F12	7000_0T21	10327	2390	12002	1	0
2	71	F12	7000_0T21	10328	2215	5964	1	0
2	71	F12	7000_0T21	10329	2306	8357	1	0
2	71	F12	7000_0T21	10330	2405	14962	1	0
2	71	F12	7000_0T21	10331	3743	5965	1	0
2	71	F12	7000_0T21	10332	4733	8429	1	0
2	71	F12	7000_0T21	10333	6285	8594	1	0
2	71	F12	7000_0T21	10334	3691	16845	1	0
2	71	F12	7000_0T21	10335	4928	11322	1	0
2	71	F12	7000_0T21	10336	2499	5729	1	0
2	71	F12	7000_0T21	10337	2308	8565	1	0
2	71	F12	7000_0T21	10338	6222	14237	1	0
2	71	F12	7000_0T21	10339	4805	5870	1	0
2	71	F12	7000_0T21	10340	7482	17299	1	0
2	71	F12	7000_0T21	10341	2287	3451	1	0
2	71	F12	7000_0T21	10342	5134	14425	1	0
2	71	F12	7000_0T21	10343	1012	8721	1	0
2	71	F12	7000_0T21	10344	1119	3446	1	0
2	71	F12	7000_0T21	10345	4876	14262	1	0
2	71	F12	7000_0T21	10346	6655	9303	1	0
2	71	F12	7000_0T21	10347	2041	9102	1	0
2	71	F12	7000_0T21	10348	2345	8217	1	0
2	71	F12	7000_0T21	10349	3705	11857	1	0
2	71	F12	7000_0T21	10350	2332	6032	1	0
2	71	F12	7000_0T21	10351	3773	3584	1	0
2	71	F12	7000_0T21	10352	3341	9301	1	0
2	71	F12	7000_0T21	10353	7424	13995	1	0
2	71	F12	7000_0T21	10354	3490	13591	1	0
2	71	F12	7000_0T21	10355	4833	8240	1	0
2	71	F12	7000_0T21	10356	7525	6618	1	0
2	71	F12	7000_0T21	10357	2492	10897	1	0
2	71	F12	7000_0T21	10358	3523	6218	1	0
2	71	F12	7000_0T21	10359	4838	5733	1	0
2	71	F12	7000_0T21	10360	5990	13926	1	0
2	71	F12	7000_0T21	10361	3536	11806	1	0
2	71	F12	7000_0T21	10362	5405	7153	1	0
2	71	F12	7000_0T21	10363	5161	15079	1	0
2	71	F12	7000_0T21	10364	3610	11432	1	0
2	71	F12	7000_0T21	10365	2365	6135	1	0
2	71	F12	7000_0T21	10366	5985	3586	1	0
2	71	F12	7000_0T21	10367	4593	16353	1	0
2	71	F12	7000_0T21	10368	2474	19777	1	0
2	71	F12	7000_0T21	10369	5980	8813	1	0
2	71	F12	7000_0T21	10370	7811	11057	1	0
2	71	F12	7000_0T21	10371	3823	9044	1	0
2	71	F12	7000_0T21	10372	4780	3367	1	0
2	71	F12	7000_0T21	10373	3591	5948	1	0
2	71	F12	7000_0T21	10374	2184	13915	1	0
2	71	F12	7000_0T21	10375	3739	8619	1	0
2	71	F12	7000_0T21	10376	7495	9298	1	0
2	71	F12	7000_0T21	10377	4872	12192	1	0
2	71	F12	7000_0T21	10378	4930	17038	1	0
2	71	F12	7000_0T21	10379	3704	19522	1	0
2	71	F12	7000_0T21	10380	4851	11884	1	0
2	71	F12	7000_0T21	10381	4191	8359	1	0
2	71	F12	7000_0T21	10382	2407	9279	1	0
2	71	F12	7000_0T21	10383	2297	11190	1	0
2	71	F12	7000_0T21	10384	3649	5852	1	0
2	71	F12	7000_0T21	10385	6431	9522	1	0
2	71	F12	7000_0T21	10386	3647	14993	1	0
2	71	F12	7000_0T21	10387	4701	8384	1	0
2	71	F12	7000_0T21	10388	1085	16615	1	0
2	71	F12	7000_0T21	10389	7816	12079	1	0
2	71	F12	7000_0T21	10390	4950	7054	1	0
2	71	F12	7000_0T21	10391	3428	11639	1	0
2	71	F12	7000_0T21	10392	4967	9275	1	0
2	71	F12	7000_0T21	10393	4875	8488	1	0
2	71	F12	7000_0T21	10394	6306	14314	1	0
2	71	F12	7000_0T21	10395	2383	8868	1	0
2	71	F12	7000_0T21	10396	2318	8248	1	0
2	71	F12	7000_0T21	10397	3504	8802	1	0
2	71	F12	7000_0T21	10398	4983	9449	1	0
2	71	F12	7000_0T21	10399	6231	5610	1	0
2	71	F12	7000_0T21	10400	7867	10997	1	0
2	71	F12	7000_0T21	10401	3687	17156	1	0
2	71	F12	7000_0T21	10402	2360	6397	1	0
2	71	F12	7000_0T21	10403	4864	11407	1	0
2	71	F12	7000_0T21	10404	2395	11696	1	0
2	71	F12	7000_0T21	10405	2209	11112	1	0
2	71	F12	7000_0T21	10406	3703	12059	1	0
2	71	F12	7000_0T21	10407	5106	8888	1	0
2	71	F12	7000_0T21	10408	4892	9697	1	0
2	71	F12	7000_0T21	10409	4901	6204	1	0
2	71	F12	7000_0T21	10410	2301	10762	1	0
2	71	F12	7000_0T21	10411	3465	12123	1	0
2	71	F12	7000_0T21	10412	3819	8710	1	0
2	71	F12	7000_0T21	10413	4148	11371	1	0
2	71	F12	7000_0T21	10414	5069	19413	1	0
2	71	F12	7000_0T21	10415	2189	15461	1	0
2	71	F12	7000_0T21	10416	3689	9248	1	0
2	71	F12	7000_0T21	10417	4769	14504	1	0
2	71	F12	7000_0T21	10418	6200	12134	1	0
2	71	F12	7000_0T21	10419	5077	14122	1	0
2	71	F12	7000_0T21	10420	5109	8899	1	0
2	71	F12	7000_0T21	10421	6260	5629	1	0
2	71	F12	7000_0T21	10422	3487	11983	1	0
2	71	F12	7000_0T21	10423	7478	9214	1	0
2	71	F12	7000_0T21	10424	1041	17516	1	0
2	71	F12	7000_0T21	10425	2269	11754	1	0
2	71	F12	7000_0T21	10426	2377	8750	1	0
2	71	F12	7000_0T21	10427	3708	17403	1	0
2	71	F12	7000_0T21	10428	2209	11627	1	0
2	71	F12	7000_0T21	10429	3542	14401	1	0
2	71	F12	7000_0T21	10430	3483	8434	1	0
2	71	F12	7000_0T21	10431	5027	10118	1	0
2	71	F12	7000_0T21	10432	3461	9069	1	0
2	71	F12	7000_0T21	10433	2189	9140	1	0
2	71	F12	7000_0T21	10434	3195	8385	1	0
2	71	F12	7000_0T21	10435	6306	3778	1	0
2	71	F12	7000_0T21	10436	2043	8947	1	0
2	71	F12	7000_0T21	10437	3789	14118	1	0
2	71	F12	7000_0T21	10438	4875	12129	1	0
2	71	F12	7000_0T21	10439	5169	8837	1	0
2	71	F12	7000_0T21	10440	2461	6669	1	0
2	71	F12	7000_0T21	10441	2390	3183	1	0
2	71	F12	7000_0T21	10442	954	12415	1	0
2	71	F12	7000_0T21	10443	3489	9742	1	0
2	71	F12	7000_0T21	10444	3964	11776	1	0
2	71	F12	7000_0T21	10445	3988	14523	1	0
2	71	F12	7000_0T21	10446	984	12063	1	0
2	71	F12	7000_0T21	10447	6194	6151	1	0
2	71	F12	7000_0T21	10448	5224	6155	1	0
2	71	F12	7000_0T21	10449	2383	11518	1	0
2	71	F12	7000_0T21	10450	3722	13742	1	0
2	71	F12	7000_0T21	10451	2016	8069	1	0
2	71	F12	7000_0T21	10452	4791	8224	1	0
2	71	F12	7000_0T21	10453	2332	8960	1	0
2	71	F12	7000_0T21	10454	5271	3928	1	0
2	71	F12	7000_0T21	10455	3765	3603	1	0
2	71	F12	7000_0T21	10456	1028	11518	1	0
2	71	F12	7000_0T21	10457	4885	15088	1	0
2	71	F12	7000_0T21	10458	3604	9533	1	0
2	71	F12	7000_0T21	10459	7490	16766	1	0
2	71	F12	7000_0T21	10460	6177	8973	1	0
2	71	F12	7000_0T21	10461	3629	12040	1	0
2	71	F12	7000_0T21	10462	2178	10730	1	0
2	71	F12	7000_0T21	10463	6210	8621	1	0
2	71	F12	7000_0T21	10464	5150	14016	1	0
2	71	F12	7000_0T21	10465	6072	11683	1	0
2	71	F12	7000_0T21	10466	2361	10880	1	0
2	71	F12	7000_0T21	10467	4774	8295	1	0
2	71	F12	7000_0T21	10468	4882	8812	1	0
2	71	F12	7000_0T21	10469	5131	13948	1	0
2	71	F12	7000_0T21	10470	4920	12947	1	0
2	71	F12	7000_0T21	10471	3915	12035	1	0
2	71	F12	7000_0T21	10472	5116	6261	1	0
2	71	F12	7000_0T21	10473	3805	10899	1	0
2	71	F12	7000_0T21	10474	3533	10812	1	0
2	71	F12	7000_0T21	10475	5971	8869	1	0
2	71	F12	7000_0T21	10476	5078	14857	1	0
2	71	F12	7000_0T21	10477	3617	6251	1	0
2	71	F12	7000_0T21	10478	7352	14320	1	0
2	71	F12	7000_0T21	10479	4694	9400	1	0
2	71	F12	7000_0T21	10480	4920	9217	1	0
2	71	F12	7000_0T21	10481	3620	14299	1	0
2	71	F12	7000_0T21	10482	3380	14319	1	0
2	71	F12	7000_0T21	10483	2284	12093	1	0
2	71	F12	7000_0T21	10484	3847	6471	1	0
2	71	F12	7000_0T21	10485	3687	6051	1	0
2	71	F12	7000_0T21	10486	3684	12893	1	0
2	71	F12	7000_0T21	10487	2204	9363	1	0
2	71	F12	7000_0T21	10488	4214	6074	1	0
2	71	F12	7000_0T21	10489	2317	8547	1	0
2	71	F12	7000_0T21	10490	3536	8754	1	0
2	71	F12	7000_0T21	10491	2440	6363	1	0
2	71	F12	7000_0T21	10492	5876	3464	1	0
2	71	F12	7000_0T21	10493	7381	8825	1	0
2	71	F12	7000_0T21	10494	3577	3126	1	0
2	71	F12	7000_0T21	10495	4708	8480	1	0
2	71	F12	7000_0T21	10496	4828	8860	1	0
2	71	F12	7000_0T21	10497	4684	10651	1	0
2	71	F12	7000_0T21	10498	3655	6252	1	0
2	71	F12	7000_0T21	10499	3583	8958	1	0
2	71	F12	7000_0T21	10500	4784	11802	1	0
2	71	F12	7000_0T21	10501	1015	11222	1	0
2	71	F12	7000_0T21	10502	2498	19089	1	0
2	71	F12	7000_0T21	10503	3616	6270	1	0
2	71	F12	7000_0T21	10504	5210	14075	1	0
2	71	F12	7000_0T21	10505	4910	19199	1	0
2	71	F12	7000_0T21	10506	6307	5542	1	0
2	71	F12	7000_0T21	10507	4749	11881	1	0
2	71	F12	7000_0T21	10508	2417	3498	1	0
2	71	F12	7000_0T21	10509	4793	8362	1	0
2	71	F12	7000_0T21	10510	2441	12529	1	0
2	71	F12	7000_0T21	10511	4965	8802	1	0
2	71	F12	7000_0T21	10512	7405	5901	1	0
2	71	F12	7000_0T21	10513	3990	6580	1	0
2	71	F12	7000_0T21	10514	3673	12359	1	0
2	71	F12	7000_0T21	10515	3533	9114	1	0
2	71	F12	7000_0T21	10516	3728	11533	1	0
2	71	F12	7000_0T21	10517	4900	8843	1	0
2	71	F12	7000_0T21	10518	6209	12095	1	0
2	71	F12	7000_0T21	10519	4509	6267	1	0
2	71	F12	7000_0T21	10520	3637	14606	1	0
2	71	F12	7000_0T21	10521	3550	10697	1	0
2	71	F12	7000_0T21	10522	2364	9416	1	0
2	71	F12	7000_0T21	10523	3563	9067	1	0
2	71	F12	7000_0T21	10524	2416	11674	1	0
2	71	F12	7000_0T21	10525	6052	14115	1	0
2	71	F12	7000_0T21	10526	2115	11598	1	0
2	71	F12	7000_0T21	10527	2400	13868	1	0
2	71	F12	7000_0T21	10528	3628	6296	1	0
2	71	F12	7000_0T21	10529	3623	6495	1	0
2	71	F12	7000_0T21	10530	3778	13464	1	0
2	71	F12	7000_0T21	10531	7531	9105	1	0
2	71	F12	7000_0T21	10532	2396	14564	1	0
2	71	F12	7000_0T21	10533	2412	8721	1	0
2	71	F12	7000_0T21	10534	2263	8897	1	0
2	71	F12	7000_0T21	10535	3548	6184	1	0
2	71	F12	7000_0T21	10536	4803	6459	1	0
2	71	F12	7000_0T21	10537	2213	8698	1	0
2	71	F12	7000_0T21	10538	3911	15238	1	0
2	71	F12	7000_0T21	10539	5905	8987	1	0
2	71	F12	7000_0T21	10540	7341	8359	1	0
2	71	F12	7000_0T21	10541	3518	14764	1	0
2	71	F12	7000_0T21	10542	6149	11681	1	0
2	71	F12	7000_0T21	10543	3411	11526	1	0
2	71	F12	7000_0T21	10544	3492	3415	1	0
2	71	F12	7000_0T21	10545	4867	17334	1	0
2	71	F12	7000_0T21	10546	3651	12085	1	0
2	71	F12	7000_0T21	10547	4339	9135	1	0
2	71	F12	7000_0T21	10548	5150	6512	1	0
2	71	F12	7000_0T21	10549	2074	11455	1	0
2	71	F12	7000_0T21	10550	5137	8824	1	0
2	71	F12	7000_0T21	10551	3459	14872	1	0
2	71	F12	7000_0T21	10552	3631	11678	1	0
2	71	F12	7000_0T21	10553	3214	7943	1	0
2	71	F12	7000_0T21	10554	4806	11761	1	0
2	71	F12	7000_0T21	10555	2353	11503	1	0
2	71	F12	7000_0T21	10556	2102	3183	1	0
2	71	F12	7000_0T21	10557	3534	13370	1	0
2	71	F12	7000_0T21	10558	4961	6143	1	0
2	71	F12	7000_0T21	10559	2359	9637	1	0
2	71	F12	7000_0T21	10560	4981	11793	1	0
2	71	F12	7000_0T21	10561	5368	17048	1	0
2	71	F12	7000_0T21	10562	7696	14520	1	0
2	71	F12	7000_0T21	10563	4819	5902	1	0
2	71	F12	7000_0T21	10564	4596	11512	1	0
2	71	F12	7000_0T21	10565	6494	9829	1	0
2	71	F12	7000_0T21	10566	3708	12602	1	0
2	71	F12	7000_0T21	10567	4864	14039	1	0
2	71	F12	7000_0T21	10568	3521	14374	1	0
2	71	F12	7000_0T21	10569	3698	20606	1	0
2	71	F12	7000_0T21	10570	1094	17211	1	0
2	71	F12	7000_0T21	10571	3667	14261	1	0
2	71	F12	7000_0T21	10572	3579	17028	1	0
2	71	F12	7000_0T21	10573	2248	3534	1	0
2	71	F12	7000_0T21	10574	3523	13286	1	0
2	71	F12	7000_0T21	10575	5139	6285	1	0
2	71	F12	7000_0T21	10576	7350	7956	1	0
2	71	F12	7000_0T21	10577	928	11999	1	0
2	71	F12	7000_0T21	10578	2306	9113	1	0
2	71	F12	7000_0T21	10579	6245	13568	1	0
2	71	F12	7000_0T21	10580	4867	11632	1	0
2	71	F12	7000_0T21	10581	3714	6053	1	0
2	71	F12	7000_0T21	10582	3818	8971	1	0
2	71	F12	7000_0T21	10583	3649	8509	1	0
2	71	F12	7000_0T21	10584	3555	6306	1	0
2	71	F12	7000_0T21	10585	2350	3447	1	0
2	71	F12	7000_0T21	10586	3642	19274	1	0
2	71	F12	7000_0T21	10587	5114	14210	1	0
2	71	F12	7000_0T21	10588	3562	9308	1	0
2	71	F12	7000_0T21	10589	2296	12099	1	0
2	71	F12	7000_0T21	10590	4746	11853	1	0
2	71	F12	7000_0T21	10591	6123	12181	1	0
2	71	F12	7000_0T21	10592	1009	5473	1	0
2	71	F12	7000_0T21	10593	4717	5829	1	0
2	71	F12	7000_0T21	10594	1986	14013	1	0
2	71	F12	7000_0T21	10595	5140	3946	1	0
2	71	F12	7000_0T21	10596	5132	12450	1	0
2	71	F12	7000_0T21	10597	5019	19474	1	0
2	71	F12	7000_0T21	10598	3577	6424	1	0
2	71	F12	7000_0T21	10599	2103	8966	1	0
2	71	F12	7000_0T21	10600	5024	14233	1	0
2	71	F12	7000_0T21	10601	2303	3597	1	0
2	71	F12	7000_0T21	10602	2278	6107	1	0
2	71	F12	7000_0T21	10603	7647	14133	1	0
2	71	F12	7000_0T21	10604	6593	6424	1	0
2	71	F12	7000_0T21	10605	4131	9790	1	0
2	71	F12	7000_0T21	10606	3781	10942	1	0
2	71	F12	7000_0T21	10607	7897	12431	1	0
2	71	F12	7000_0T21	10608	3762	13672	1	0
2	71	F12	7000_0T21	10609	3592	12320	1	0
2	71	F12	7000_0T21	10610	2320	3372	1	0
2	71	F12	7000_0T21	10611	3673	11578	1	0
2	71	F12	7000_0T21	10612	3666	3618	1	0
2	71	F12	7000_0T21	10613	6264	6165	1	0
2	71	F12	7000_0T21	10614	5116	6369	1	0
2	71	F12	7000_0T21	10615	5011	11697	1	0
2	71	F12	7000_0T21	10616	2066	6315	1	0
2	71	F12	7000_0T21	10617	1079	5177	1	0
2	71	F12	7000_0T21	10618	4919	8542	1	0
2	71	F12	7000_0T21	10619	4610	11658	1	0
2	71	F12	7000_0T21	10620	973	14342	1	0
2	71	F12	7000_0T21	10621	4046	6485	1	0
2	71	F12	7000_0T21	10622	4776	6144	1	0
2	71	F12	7000_0T21	10623	2199	14593	1	0
2	71	F12	7000_0T21	10624	7525	5639	1	0
2	71	F12	7000_0T21	10625	2370	8891	1	0
2	71	F12	7000_0T21	10626	4564	5935	1	0
2	71	F12	7000_0T21	10627	3281	11192	1	0
2	71	F12	7000_0T21	10628	2289	9054	1	0
2	71	F12	7000_0T21	10629	2253	15176	1	0
2	71	F12	7000_0T21	10630	3692	9079	1	0
2	71	F12	7000_0T21	10631	1973	11880	1	0
2	71	F12	7000_0T21	10632	2283	11503	1	0
2	71	F12	7000_0T21	10633	5093	15179	1	0
2	71	F12	7000_0T21	10634	1034	12053	1	0
2	71	F12	7000_0T21	10635	3565	9390	1	0
2	71	F12	7000_0T21	10636	4967	14738	1	0
2	71	F12	7000_0T21	10637	5103	10738	1	0
2	71	F12	7000_0T21	10638	1153	6186	1	0
2	71	F12	7000_0T21	10639	3533	9586	1	0
2	71	F12	7000_0T21	10640	5096	8530	1	0
2	71	F12	7000_0T21	10641	4968	9610	1	0
2	71	F12	7000_0T21	10642	2455	6212	1	0
2	71	F12	7000_0T21	10643	3799	9323	1	0
2	71	F12	7000_0T21	10644	6347	17160	1	0
2	71	F12	7000_0T21	10645	5024	6612	1	0
2	71	F12	7000_0T21	10646	5052	11415	1	0
2	71	F12	7000_0T21	10647	2273	16606	1	0
2	71	F12	7000_0T21	10648	1028	8850	1	0
2	71	F12	7000_0T21	10649	2240	9621	1	0
2	71	F12	7000_0T21	10650	3919	9605	1	0
2	71	F12	7000_0T21	10651	2399	8263	1	0
2	71	F12	7000_0T21	10652	7821	3341	1	0
2	71	F12	7000_0T21	10653	3904	4052	1	0
2	71	F12	7000_0T21	10654	3564	3395	1	0
2	71	F12	7000_0T21	10655	1193	3273	1	0
2	71	F12	7000_0T21	10656	6433	9190	1	0
2	71	F12	7000_0T21	10657	2381	5929	1	0
2	71	F12	7000_0T21	10658	5815	8835	1	0
2	71	F12	7000_0T21	10659	6104	13690	1	0
2	71	F12	7000_0T21	10660	4677	11896	1	0
2	71	F12	7000_0T21	10661	3643	9064	1	0
2	71	F12	7000_0T21	10662	6550	17576	1	0
2	71	F12	7000_0T21	10663	2405	9568	1	0
2	71	F12	7000_0T21	10664	3388	5982	1	0
2	71	F12	7000_0T21	10665	3511	11843	1	0
2	71	F12	7000_0T21	10666	3801	9174	1	0
2	71	F12	7000_0T21	10667	5077	13734	1	0
2	71	F12	7000_0T21	10668	6448	8079	1	0
2	71	F12	7000_0T21	10669	5948	11665	1	0
2	71	F12	7000_0T21	10670	4846	14533	1	0
2	71	F12	7000_0T21	10671	5163	17592	1	0
2	71	F12	7000_0T21	10672	3808	14950	1	0
2	71	F12	7000_0T21	10673	1503	6248	1	0
2	71	F12	7000_0T21	10674	3812	8689	1	0
2	71	F12	7000_0T21	10675	6493	3513	1	0
2	71	F12	7000_0T21	10676	7433	11322	1	0
2	71	F12	7000_0T21	10677	6246	11211	1	0
2	71	F12	7000_0T21	10678	7574	11813	1	0
2	71	F12	7000_0T21	10679	3664	6072	1	0
2	71	F12	7000_0T21	10680	6472	8975	1	0
2	71	F12	7000_0T21	10681	958	8368	1	0
2	71	F12	7000_0T21	10682	1071	6183	1	0
2	71	F12	7000_0T21	10683	3700	9120	1	0
2	71	F12	7000_0T21	10684	2455	9305	1	0
2	71	F12	7000_0T21	10685	4805	7694	1	0
2	71	F12	7000_0T21	10686	5975	6873	0	0
2	71	F12	7000_0T21	10687	6322	5863	1	0
2	71	F12	7000_0T21	10688	1036	5837	1	0
2	71	F12	7000_0T21	10689	3721	6333	1	0
2	71	F12	7000_0T21	10690	2363	9021	1	0
2	71	F12	7000_0T21	10691	3679	16957	1	0
2	71	F12	7000_0T21	10692	2377	11548	1	0
2	71	F12	7000_0T21	10693	5997	8973	1	0
2	71	F12	7000_0T21	10694	5015	8863	1	0
2	71	F12	7000_0T21	10695	2141	12903	1	0
2	71	F12	7000_0T21	10696	3466	11279	1	0
2	71	F12	7000_0T21	10697	4886	8162	1	0
2	71	F12	7000_0T21	10698	3350	3461	1	0
2	71	F12	7000_0T21	10699	6379	11413	1	0
2	71	F12	7000_0T21	10700	3377	8544	1	0
2	71	F12	7000_0T21	10701	4904	12922	1	0
2	71	F12	7000_0T21	10702	7832	3686	1	0
2	71	F12	7000_0T21	10703	3565	9004	1	0
2	71	F12	7000_0T21	10704	3770	15734	1	0
2	71	F12	7000_0T21	10705	5070	9085	1	0
2	71	F12	7000_0T21	10706	5159	3275	1	0
2	71	F12	7000_0T21	10707	3649	11151	1	0
2	71	F12	7000_0T21	10708	2252	13823	1	0
2	71	F12	7000_0T21	10709	2544	13873	1	0
2	71	F12	7000_0T21	10710	5370	12495	1	0
2	71	F12	7000_0T21	10711	6274	6406	1	0
2	71	F12	7000_0T21	10712	3404	6316	1	0
2	71	F12	7000_0T21	10713	2309	14440	1	0
2	71	F12	7000_0T21	10714	3678	3321	1	0
2	71	F12	7000_0T21	10715	3752	8567	1	0
2	71	F12	7000_0T21	10716	6607	17555	1	0
2	71	F12	7000_0T21	10717	6398	16819	1	0
2	71	F12	7000_0T21	10718	877	9367	1	0
2	71	F12	7000_0T21	10719	6013	8262	1	0
2	71	F12	7000_0T21	10720	2452	11426	1	0
2	71	F12	7000_0T21	10721	3650	11708	1	0
2	71	F12	7000_0T21	10722	4958	10445	1	0
2	71	F12	7000_0T21	10723	884	13355	1	0
2	71	F12	7000_0T21	10724	4918	10675	1	0
2	71	F12	7000_0T21	10725	3670	9300	1	0
2	71	F12	7000_0T21	10726	4824	22746	1	0
2	71	F12	7000_0T21	10727	1073	8654	1	0
2	71	F12	7000_0T21	10728	3350	11640	1	0
2	71	F12	7000_0T21	10729	2243	13868	1	0
2	71	F12	7000_0T21	10730	4900	5855	1	0
2	71	F12	7000_0T21	10731	4512	8536	1	0
2	71	F12	7000_0T21	10732	3675	10701	1	0
2	71	F12	7000_0T21	10733	3670	8639	1	0
2	71	F12	7000_0T21	10734	6594	8281	1	0
2	71	F12	7000_0T21	10735	4791	9042	1	0
2	71	F12	7000_0T21	10736	3401	13989	1	0
2	71	F12	7000_0T21	10737	7714	9259	1	0
2	71	F12	7000_0T21	10738	1076	16610	1	0
2	71	F12	7000_0T21	10739	10124	6249	1	0
2	71	F12	7000_0T21	10740	2217	12380	1	0
2	71	F12	7000_0T21	10741	6151	6055	1	0
2	71	F12	7000_0T21	10742	7699	11658	1	0
2	71	F12	7000_0T21	10743	6172	6013	1	0
2	71	F12	7000_0T21	10744	7514	9208	1	0
2	71	F12	7000_0T21	10745	3575	8477	1	0
2	71	F12	7000_0T21	10746	3681	6480	1	0
2	71	F12	7000_0T21	10747	1070	9146	1	0
2	71	F12	7000_0T21	10748	5172	11846	1	0
2	71	F12	7000_0T21	10749	3408	8445	1	0
2	71	F12	7000_0T21	10750	3462	8207	1	0
2	71	F12	7000_0T21	10751	3669	14287	1	0
2	71	F12	7000_0T21	10752	2617	6658	1	0
2	71	F12	7000_0T21	10753	3553	11615	1	0
2	71	F12	7000_0T21	10754	4929	17291	1	0
2	71	F12	7000_0T21	10755	2295	6159	1	0
2	71	F12	7000_0T21	10756	3626	15801	1	0
2	71	F12	7000_0T21	10757	3553	9179	1	0
2	71	F12	7000_0T21	10758	2302	8636	1	0
2	71	F12	7000_0T21	10759	3781	8235	1	0
2	71	F12	7000_0T21	10760	6449	16999	1	0
2	71	F12	7000_0T21	10761	3884	15702	1	0
2	71	F12	7000_0T21	10762	2362	11148	1	0
2	71	F12	7000_0T21	10763	2299	3381	1	0
2	71	F12	7000_0T21	10764	2502	16207	1	0
2	71	F12	7000_0T21	10765	2092	8438	1	0
2	71	F12	7000_0T21	10766	6433	8836	1	0
2	71	F12	7000_0T21	10767	3547	11026	1	0
2	71	F12	7000_0T21	10768	2152	11831	1	0
2	71	F12	7000_0T21	10769	3393	10846	1	0
2	71	F12	7000_0T21	10770	4628	11385	1	0
2	71	F12	7000_0T21	10771	4897	17284	1	0
2	71	F12	7000_0T21	10772	2220	6055	1	0
2	71	F12	7000_0T21	10773	3448	11624	1	0
2	71	F12	7000_0T21	10774	5995	11455	1	0
2	71	F12	7000_0T21	10775	3512	13973	1	0
2	71	F12	7000_0T21	10776	3549	9334	1	0
2	71	F12	7000_0T21	10777	3855	9371	1	0
2	71	F12	7000_0T21	10778	4268	3199	1	0
2	71	F12	7000_0T21	10779	6223	8524	1	0
2	71	F12	7000_0T21	10780	7664	9111	1	0
2	71	F12	7000_0T21	10781	3638	11202	1	0
2	71	F12	7000_0T21	10782	3363	11831	1	0
2	71	F12	7000_0T21	10783	2392	9362	1	0
2	71	F12	7000_0T21	10784	2351	6188	1	0
2	71	F12	7000_0T21	10785	4823	8735	1	0
2	71	F12	7000_0T21	10786	3658	16565	1	0
2	71	F12	7000_0T21	10787	4246	8686	1	0
2	71	F12	7000_0T21	10788	8003	14786	1	0
2	71	F12	7000_0T21	10789	6261	16971	1	0
2	71	F12	7000_0T21	10790	3693	6492	1	0
2	71	F12	7000_0T21	10791	4695	8247	1	0
2	71	F12	7000_0T21	10792	6207	5903	1	0
2	71	F12	7000_0T21	10793	3751	5973	1	0
2	71	F12	7000_0T21	10794	3774	8646	1	0
2	71	F12	7000_0T21	10795	6233	8446	1	0
2	71	F12	7000_0T21	10796	6266	13894	1	0
2	71	F12	7000_0T21	10797	3651	7859	1	0
2	71	F12	7000_0T21	10798	3281	12167	1	0
2	71	F12	7000_0T21	10799	3782	8395	1	0
2	71	F12	7000_0T21	10800	7737	8622	1	0
2	71	F12	7000_0T21	10801	5116	8599	1	0
2	71	F12	7000_0T21	10802	4774	9229	1	0
2	71	F12	7000_0T21	10803	4766	5883	1	0
2	71	F12	7000_0T21	10804	6162	7253	1	0
2	71	F12	7000_0T21	10805	7579	9184	1	0
2	71	F12	7000_0T21	10806	3599	14397	1	0
2	71	F12	7000_0T21	10807	3838	12001	1	0
2	71	F12	7000_0T21	10808	5882	14295	1	0
2	71	F12	7000_0T21	10809	3802	6062	1	0
2	71	F12	7000_0T21	10810	2222	11399	1	0
2	71	F12	7000_0T21	10811	2007	16171	1	0
2	71	F12	7000_0T21	10812	1063	8838	1	0
2	71	F12	7000_0T21	10813	2775	11563	1	0
2	71	F12	7000_0T21	10814	3511	13020	1	0
2	71	F12	7000_0T21	10815	6369	14632	1	0
2	71	F12	7000_0T21	10816	2434	8912	1	0
2	71	F12	7000_0T21	10817	3564	8122	1	0
2	71	F12	7000_0T21	10818	8781	6298	1	0
2	71	F12	7000_0T21	10819	4933	11327	1	0
2	71	F12	7000_0T21	10820	4812	7106	1	0
2	71	F12	7000_0T21	10821	6166	8890	1	0
2	71	F12	7000_0T21	10822	4909	11512	1	0
2	71	F12	7000_0T21	10823	3695	8394	1	0
2	71	F12	7000_0T21	10824	1058	6063	1	0
2	71	F12	7000_0T21	10825	6533	12222	1	0
2	71	F12	7000_0T21	10826	6109	14153	1	0
2	71	F12	7000_0T21	10827	3471	11295	1	0
2	71	F12	7000_0T21	10828	3679	11463	1	0
2	71	F12	7000_0T21	10829	7758	8878	1	0
2	71	F12	7000_0T21	10830	3649	5648	1	0
2	71	F12	7000_0T21	10831	3768	8650	1	0
2	71	F12	7000_0T21	10832	4894	9147	1	0
2	71	F12	7000_0T21	10833	1190	6066	1	0
2	71	F12	7000_0T21	10834	3919	12031	1	0
2	71	F12	7000_0T21	10835	4821	10916	1	0
2	71	F12	7000_0T21	10836	2374	11255	1	0
2	71	F12	7000_0T21	10837	4816	17018	1	0
2	71	F12	7000_0T21	10838	4893	11547	1	0
2	71	F12	7000_0T21	10839	4970	14726	1	0
2	71	F12	7000_0T21	10840	4898	8588	1	0
2	71	F12	7000_0T21	10841	3580	14352	1	0
2	71	F12	7000_0T21	10842	2205	14703	1	0
2	71	F12	7000_0T21	10843	3540	16671	1	0
2	71	F12	7000_0T21	10844	6567	13675	1	0
2	71	F12	7000_0T21	10845	6018	12151	1	0
2	71	F12	7000_0T21	10846	3464	12246	1	0
2	71	F12	7000_0T21	10847	4983	6294	1	0
2	71	F12	7000_0T21	10848	4656	6023	1	0
2	71	F12	7000_0T21	10849	6485	5881	1	0
2	71	F12	7000_0T21	10850	7679	8719	1	0
2	71	F12	7000_0T21	10851	4746	6247	1	0
2	71	F12	7000_0T21	10852	3325	9252	1	0
2	71	F12	7000_0T21	10853	2477	16503	1	0
2	71	F12	7000_0T21	10854	4843	6408	1	0
2	71	F12	7000_0T21	10855	981	11818	1	0
2	71	F12	7000_0T21	10856	3567	11626	1	0
2	71	F12	7000_0T21	10857	3845	8893	1	0
2	71	F12	7000_0T21	10858	2135	5660	1	0
2	71	F12	7000_0T21	10859	3519	14831	1	0
2	71	F12	7000_0T21	10860	5730	9061	1	0
2	71	F12	7000_0T21	10861	4927	11503	1	0
2	71	F12	7000_0T21	10862	4310	8721	1	0
2	71	F12	7000_0T21	10863	5318	6325	1	0
2	71	F12	7000_0T21	10864	3877	6155	1	0
2	71	F12	7000_0T21	10865	2375	11012	1	0
2	71	F12	7000_0T21	10866	3479	6391	1	0
2	71	F12	7000_0T21	10867	4914	9247	1	0
2	71	F12	7000_0T21	10868	3726	13098	1	0
2	71	F12	7000_0T21	10869	4989	7055	1	0
2	71	F12	7000_0T21	10870	4676	9755	1	0
2	71	F12	7000_0T21	10871	2375	14135	1	0
2	71	F12	7000_0T21	10872	4967	3099	1	0
2	71	F12	7000_0T21	10873	2386	14847	1	0
2	71	F12	7000_0T21	10874	3649	14244	1	0
2	71	F12	7000_0T21	10875	3590	9494	1	0
2	71	F12	7000_0T21	10876	5062	8645	1	0
2	71	F12	7000_0T21	10877	1076	3565	1	0
2	71	F12	7000_0T21	10878	3718	8959	1	0
2	71	F12	7000_0T21	10879	3560	11494	1	0
2	71	F12	7000_0T21	10880	2271	17338	1	0
2	71	F12	7000_0T21	10881	2235	3647	1	0
2	71	F12	7000_0T21	10882	3795	8003	1	0
2	71	F12	7000_0T21	10883	4667	9086	1	0
2	71	F12	7000_0T21	10884	3381	8911	1	0
2	71	F12	7000_0T21	10885	7580	6480	1	0
2	71	F12	7000_0T21	10886	3723	8868	1	0
2	71	F12	7000_0T21	10887	4634	17042	1	0
2	71	F12	7000_0T21	10888	3338	11691	1	0
2	71	F12	7000_0T21	10889	3326	8932	1	0
2	71	F12	7000_0T21	10890	1049	13993	1	0
2	71	F12	7000_0T21	10891	5206	12660	1	0
2	71	F12	7000_0T21	10892	5143	8901	1	0
2	71	F12	7000_0T21	10893	4802	11971	1	0
2	71	F12	7000_0T21	10894	5058	7216	1	0
2	71	F12	7000_0T21	10895	5084	17102	1	0
2	71	F12	7000_0T21	10896	3355	6467	1	0
2	71	F12	7000_0T21	10897	5087	11819	1	0
2	71	F12	7000_0T21	10898	3464	11546	1	0
2	71	F12	7000_0T21	10899	2056	3055	1	0
2	71	F12	7000_0T21	10900	4799	5717	1	0
2	71	F12	7000_0T21	10901	2261	6490	1	0
2	71	F12	7000_0T21	10902	6519	9463	1	0
2	71	F12	7000_0T21	10903	3455	9058	1	0
2	71	F12	7000_0T21	10904	3427	11684	1	0
2	71	F12	7000_0T21	10905	4906	6352	1	0
2	71	F12	7000_0T21	10906	5028	3595	1	0
2	71	F12	7000_0T21	10907	3650	14411	1	0
2	71	F12	7000_0T21	10908	6449	12271	1	0
2	71	F12	7000_0T21	10909	1013	16327	1	0
2	71	F12	7000_0T21	10910	6376	8389	1	0
2	71	F12	7000_0T21	10911	3852	9755	1	0
2	71	F12	7000_0T21	10912	2347	11011	1	0
2	71	F12	7000_0T21	10913	3745	13843	1	0
2	71	F12	7000_0T21	10914	7667	10913	1	0
2	71	F12	7000_0T21	10915	2121	14404	1	0
2	71	F12	7000_0T21	10916	5021	6187	1	0
2	71	F12	7000_0T21	10917	4859	9060	1	0
2	71	F12	7000_0T21	10918	2135	16672	1	0
2	71	F12	7000_0T21	10919	3699	13887	1	0
2	71	F12	7000_0T21	10920	3546	11675	1	0
2	71	F12	7000_0T21	10921	7579	8432	1	0
2	71	F12	7000_0T21	10922	2115	11666	1	0
2	71	F12	7000_0T21	10923	2272	5858	1	0
2	71	F12	7000_0T21	10924	4842	6092	1	0
2	71	F12	7000_0T21	10925	5528	11792	1	0
2	71	F12	7000_0T21	10926	2334	11693	1	0
2	71	F12	7000_0T21	10927	5268	6462	1	0
2	71	F12	7000_0T21	10928	7799	9620	1	0
2	71	F12	7000_0T21	10929	4922	8867	1	0
2	71	F12	7000_0T21	10930	4794	8544	1	0
2	71	F12	7000_0T21	10931	5185	5570	1	0
2	71	F12	7000_0T21	10932	968	12423	1	0
2	71	F12	7000_0T21	10933	4995	14338	1	0
2	71	F12	7000_0T21	10934	4696	8523	1	0
2	71	F12	7000_0T21	10935	5070	6063	1	0
2	71	F12	7000_0T21	10936	3505	12591	1	0
2	71	F12	7000_0T21	10937	5821	3662	1	0
2	71	F12	7000_0T21	10938	2529	20234	1	0
2	71	F12	7000_0T21	10939	5244	13240	1	0
2	71	F12	7000_0T21	10940	6308	14216	1	0
2	71	F12	7000_0T21	10941	6514	11262	1	0
2	71	F12	7000_0T21	10942	5169	6357	1	0
2	71	F12	7000_0T21	10943	2433	14547	1	0
2	71	F12	7000_0T21	10944	4919	16569	1	0
2	71	F12	7000_0T21	10945	4697	14343	1	0
2	71	F12	7000_0T21	10946	4957	9446	1	0
2	71	F12	7000_0T21	10947	2459	8798	1	0
2	71	F12	7000_0T21	10948	3496	8573	1	0
2	71	F12	7000_0T21	10949	3792	9362	1	0
2	71	F12	7000_0T21	10950	1057	10983	1	0
2	71	F12	7000_0T21	10951	8841	6278	1	0
2	71	F12	7000_0T21	10952	4945	5812	1	0
2	71	F12	7000_0T21	10953	4815	14465	1	0
2	71	F12	7000_0T21	10954	2006	8494	1	0
2	71	F12	7000_0T21	10955	2321	6204	1	0
2	71	F12	7000_0T21	10956	2253	18094	1	0
2	71	F12	7000_0T21	10957	6267	9283	1	0
2	71	F12	7000_0T21	10958	7826	11690	1	0
2	71	F12	7000_0T21	10959	4399	11789	1	0
2	71	F12	7000_0T21	10960	4897	6291	1	0
2	71	F12	7000_0T21	10961	3580	11085	1	0
2	71	F12	7000_0T21	10962	3875	9725	1	0
2	71	F12	7000_0T21	10963	3544	16991	1	0
2	71	F12	7000_0T21	10964	6254	11377	1	0
2	71	F12	7000_0T21	10965	4973	11667	1	0
2	71	F12	7000_0T21	10966	2245	6125	1	0
2	71	F12	7000_0T21	10967	3481	17107	1	0
2	71	F12	7000_0T21	10968	7519	11824	1	0
2	71	F12	7000_0T21	10969	6127	17749	1	0
2	71	F12	7000_0T21	10970	3623	14441	1	0
2	71	F12	7000_0T21	10971	6194	16484	1	0
2	71	F12	7000_0T21	10972	2266	11516	1	0
2	71	F12	7000_0T21	10973	4931	8186	1	0
2	71	F12	7000_0T21	10974	4879	9195	1	0
2	71	F12	7000_0T21	10975	7666	9007	1	0
2	71	F12	7000_0T21	10976	2340	8438	1	0
2	71	F12	7000_0T21	10977	3521	11903	1	0
2	71	F12	7000_0T21	10978	3659	7906	1	0
2	71	F12	7000_0T21	10979	3343	8688	1	0
2	71	F12	7000_0T21	10980	2268	11257	1	0
2	71	F12	7000_0T21	10981	6153	8935	1	0
2	71	F12	7000_0T21	10982	3929	13583	1	0
2	71	F12	7000_0T21	10983	6308	11344	1	0
2	71	F12	7000_0T21	10984	2405	12160	1	0
2	71	F12	7000_0T21	10985	7605	6145	1	0
2	71	F12	7000_0T21	10986	2393	10680	1	0
2	71	F12	7000_0T21	10987	5249	14698	1	0
2	71	F12	7000_0T21	10988	4738	9388	1	0
2	71	F12	7000_0T21	10989	6001	6838	1	0
2	71	F12	7000_0T21	10990	5115	14536	1	0
2	71	F12	7000_0T21	10991	3718	6384	1	0
2	71	F12	7000_0T21	10992	5979	12401	1	0
2	71	F12	7000_0T21	10993	2388	11837	1	0
2	71	F12	7000_0T21	10994	2150	9200	1	0
2	71	F12	7000_0T21	10995	3514	14548	1	0
2	71	F12	7000_0T21	10996	3610	15275	1	0
2	71	F12	7000_0T21	10997	7530	11565	1	0
2	71	F12	7000_0T21	10998	4786	14555	1	0
2	71	F12	7000_0T21	10999	2268	14791	1	0
2	71	F12	7000_0T21	11000	4737	8657	1	0
2	71	F12	7000_0T21	11001	3829	12093	1	0
2	71	F12	7000_0T21	11002	6113	18061	1	0
2	71	F12	7000_0T21	11003	3641	6461	1	0
2	71	F12	7000_0T21	11004	3048	11433	1	0
2	71	F12	7000_0T21	11005	7421	11567	1	0
2	71	F12	7000_0T21	11006	1967	9654	1	0
2	71	F12	7000_0T21	11007	3617	14176	1	0
2	71	F12	7000_0T21	11008	9115	17739	1	0
2	71	F12	7000_0T21	11009	2297	8662	1	0
2	71	F12	7000_0T21	11010	2039	11727	1	0
2	71	F12	7000_0T21	11011	8925	8481	1	0
2	71	F12	7000_0T21	11012	3308	13755	1	0
2	71	F12	7000_0T21	11013	6176	11738	1	0
2	71	F12	7000_0T21	11014	4739	14220	1	0
2	71	F12	7000_0T21	11015	2364	8360	1	0
2	71	F12	7000_0T21	11016	3275	8411	1	0
2	71	F12	7000_0T21	11017	5017	14068	1	0
2	71	F12	7000_0T21	11018	3749	14215	1	0
2	71	F12	7000_0T21	11019	1039	6000	1	0
2	71	F12	7000_0T21	11020	3824	3698	1	0
2	71	F12	7000_0T21	11021	3740	14652	1	0
2	71	F12	7000_0T21	11022	3719	11895	1	0
2	71	F12	7000_0T21	11023	4659	8570	1	0
2	71	F12	7000_0T21	11024	897	13839	1	0
2	71	F12	7000_0T21	11025	6187	16743	1	0
2	71	F12	7000_0T21	11026	6194	14132	1	0
2	71	F12	7000_0T21	11027	6509	10462	1	0
2	71	F12	7000_0T21	11028	3469	11156	1	0
2	71	F12	7000_0T21	11029	3632	10973	1	0
2	71	F12	7000_0T21	11030	6025	14354	1	0
2	71	F12	7000_0T21	11031	5254	8371	1	0
2	71	F12	7000_0T21	11032	5114	12055	1	0
2	71	F12	7000_0T21	11033	6204	8410	1	0
2	71	F12	7000_0T21	11034	2375	14044	1	0
2	71	F12	7000_0T21	11035	6153	14374	1	0
2	71	F12	7000_0T21	11036	5038	9074	1	0
2	71	F12	7000_0T21	11037	1046	8633	1	0
2	71	F12	7000_0T21	11038	2184	8959	1	0
2	71	F12	7000_0T21	11039	6148	8826	1	0
2	71	F12	7000_0T21	11040	7637	14299	1	0
2	71	F12	7000_0T21	11041	3459	11882	1	0
2	71	F12	7000_0T21	11042	3778	14635	1	0
2	71	F12	7000_0T21	11043	3798	9505	1	0
2	71	F12	7000_0T21	11044	2432	5877	1	0
2	71	F12	7000_0T21	11045	4840	4991	1	0
2	71	F12	7000_0T21	11046	2361	17432	1	0
2	71	F12	7000_0T21	11047	2342	5818	1	0
2	71	F12	7000_0T21	11048	967	14552	1	0
2	71	F12	7000_0T21	11049	3657	6038	1	0
2	71	F12	7000_0T21	11050	7563	14587	1	0
2	71	F12	7000_0T21	11051	3449	14485	1	0
2	71	F12	7000_0T21	11052	3533	14938	1	0
2	71	F12	7000_0T21	11053	3686	8917	1	0
2	71	F12	7000_0T21	11054	5171	15151	1	0
2	71	F12	7000_0T21	11055	3493	8619	1	0
2	71	F12	7000_0T21	11056	3316	11939	1	0
2	71	F12	7000_0T21	11057	861	11754	1	0
2	71	F12	7000_0T21	11058	2249	9088	1	0
2	71	F12	7000_0T21	11059	6212	3274	1	0
2	71	F12	7000_0T21	11060	5034	11719	1	0
2	71	F12	7000_0T21	11061	2340	8843	1	0
2	71	F12	7000_0T21	11062	3377	17290	1	0
2	71	F12	7000_0T21	11063	3545	14733	1	0
2	71	F12	7000_0T21	11064	5006	9040	1	0
2	71	F12	7000_0T21	11065	2417	9022	1	0
2	71	F12	7000_0T21	11066	2346	14876	1	0
2	71	F12	7000_0T21	11067	6442	8596	1	0
2	71	F12	7000_0T21	11068	3580	8392	1	0
2	71	F12	7000_0T21	11069	7612	11282	1	0
2	71	F12	7000_0T21	11070	4703	16832	1	0
2	71	F12	7000_0T21	11071	5121	13555	1	0
2	71	F12	7000_0T21	11072	2296	9362	1	0
2	71	F12	7000_0T21	11073	4268	11742	1	0
2	71	F12	7000_0T21	11074	4945	8908	1	0
2	71	F12	7000_0T21	11075	3511	9198	1	0
2	71	F12	7000_0T21	11076	3541	8513	1	0
2	71	F12	7000_0T21	11077	5093	13350	1	0
2	71	F12	7000_0T21	11078	4931	14880	1	0
2	71	F12	7000_0T21	11079	2311	6006	1	0
2	71	F12	7000_0T21	11080	3526	8097	1	0
2	71	F12	7000_0T21	11081	6097	8821	1	0
2	71	F12	7000_0T21	11082	3444	13788	1	0
2	71	F12	7000_0T21	11083	6349	11581	1	0
2	71	F12	7000_0T21	11084	2341	10931	1	0
2	71	F12	7000_0T21	11085	4762	15138	1	0
2	71	F12	7000_0T21	11086	5285	6151	1	0
2	71	F12	7000_0T21	11087	3189	6407	1	0
2	71	F12	7000_0T21	11088	7517	19587	1	0
2	71	F12	7000_0T21	11089	4808	14260	1	0
2	71	F12	7000_0T21	11090	4701	3483	1	0
2	71	F12	7000_0T21	11091	2205	8054	1	0
2	71	F12	7000_0T21	11092	5273	12022	1	0
2	71	F12	7000_0T21	11093	2330	11456	1	0
2	71	F12	7000_0T21	11094	1002	9154	1	0
2	71	F12	7000_0T21	11095	6237	10141	1	0
2	71	F12	7000_0T21	11096	2264	11764	1	0
2	71	F12	7000_0T21	11097	3779	14589	1	0
2	71	F12	7000_0T21	11098	2443	14218	1	0
2	71	F12	7000_0T21	11099	3509	3405	1	0
2	71	F12	7000_0T21	11100	6430	6079	1	0
2	71	F12	7000_0T21	11101	2315	17481	1	0
2	71	F12	7000_0T21	11102	2249	15675	1	0
2	71	F12	7000_0T21	11103	3485	14312	1	0
2	71	F12	7000_0T21	11104	4979	3637	1	0
2	71	F12	7000_0T21	11105	971	11876	1	0
2	71	F12	7000_0T21	11106	920	7725	1	0
2	71	F12	7000_0T21	11107	4935	9171	1	0
2	71	F12	7000_0T21	11108	936	16434	1	0
2	71	F12	7000_0T21	11109	4479	16644	1	0
2	71	F12	7000_0T21	11110	4801	8387	1	0
2	71	F12	7000_0T21	11111	3719	19334	1	0
2	71	F12	7000_0T21	11112	2308	6042	1	0
2	71	F12	7000_0T21	11113	3558	11872	1	0
2	71	F12	7000_0T21	11114	3777	8922	1	0
2	71	F12	7000_0T21	11115	4899	12089	1	0
2	71	F12	7000_0T21	11116	3620	7322	1	0
2	71	F12	7000_0T21	11117	2426	6324	1	0
2	71	F12	7000_0T21	11118	3579	14429	1	0
2	71	F12	7000_0T21	11119	3796	3314	1	0
2	71	F12	7000_0T21	11120	3664	12077	1	0
2	71	F12	7000_0T21	11121	5884	9800	1	0
2	71	F12	7000_0T21	11122	7334	12049	1	0
2	71	F12	7000_0T21	11123	3775	9428	1	0
2	71	F12	7000_0T21	11124	6124	11950	1	0
2	71	F12	7000_0T21	11125	3547	11196	1	0
2	71	F12	7000_0T21	11126	2351	6670	1	0
2	71	F12	7000_0T21	11127	4712	8229	1	0
2	71	F12	7000_0T21	11128	2091	6306	1	0
2	71	F12	7000_0T21	11129	3609	11148	1	0
2	71	F12	7000_0T21	11130	2382	6403	1	0
2	71	F12	7000_0T21	11131	3706	6681	1	0
2	71	F12	7000_0T21	11132	2363	6011	1	0
2	71	F12	7000_0T21	11133	3541	14349	1	0
2	71	F12	7000_0T21	11134	6395	6443	1	0
2	71	F12	7000_0T21	11135	2418	11711	1	0
2	71	F12	7000_0T21	11136	4803	6086	1	0
2	71	F12	7000_0T21	11137	2512	12244	1	0
2	71	F12	7000_0T21	11138	3476	11887	1	0
2	71	F12	7000_0T21	11139	3500	11304	1	0
2	71	F12	7000_0T21	11140	3615	17452	1	0
2	71	F12	7000_0T21	11141	6321	8183	1	0
2	71	F12	7000_0T21	11142	3535	16652	1	0
2	71	F12	7000_0T21	11143	4960	8630	1	0
2	71	F12	7000_0T21	11144	3764	8604	1	0
2	71	F12	7000_0T21	11145	6264	8739	1	0
2	71	F12	7000_0T21	11146	891	13998	1	0
2	71	F12	7000_0T21	11147	7467	5906	1	0
2	71	F12	7000_0T21	11148	3678	10686	1	0
2	71	F12	7000_0T21	11149	4795	17087	1	0
2	71	F12	7000_0T21	11150	3709	11632	1	0
2	71	F12	7000_0T21	11151	3192	15842	1	0
2	71	F12	7000_0T21	11152	4876	6128	1	0
2	71	F12	7000_0T21	11153	1035	9086	1	0
2	71	F12	7000_0T21	11154	4616	8635	1	0
2	71	F12	7000_0T21	11155	2282	6826	1	0
2	71	F12	7000_0T21	11156	4941	17072	1	0
2	71	F12	7000_0T21	11157	2593	17833	1	0
2	71	F12	7000_0T21	11158	3977	12565	1	0
2	71	F12	7000_0T21	11159	5122	3753	1	0
2	71	F12	7000_0T21	11160	2108	7787	1	0
2	71	F12	7000_0T21	11161	3804	11922	1	0
2	71	F12	7000_0T21	11162	971	13600	1	0
2	71	F12	7000_0T21	11163	3761	9144	1	0
2	71	F12	7000_0T21	11164	3505	14040	1	0
2	71	F12	7000_0T21	11165	3670	9344	1	0
2	71	F12	7000_0T21	11166	3804	8154	1	0
2	71	F12	7000_0T21	11167	3531	9303	1	0
2	71	F12	7000_0T21	11168	7408	17710	1	0
2	71	F12	7000_0T21	11169	1045	6117	1	0
2	71	F12	7000_0T21	11170	9005	9008	1	0
2	71	F12	7000_0T21	11171	2302	11993	1	0
2	71	F12	7000_0T21	11172	2565	11361	1	0
2	71	F12	7000_0T21	11173	4903	19595	1	0
2	71	F12	7000_0T21	11174	6173	6574	1	0
2	71	F12	7000_0T21	11175	3793	8971	1	0
2	71	F12	7000_0T21	11176	2069	9280	1	0
2	71	F12	7000_0T21	11177	3361	16127	1	0
2	71	F12	7000_0T21	11178	5992	6055	1	0
2	71	F12	7000_0T21	11179	1086	8563	1	0
2	71	F12	7000_0T21	11180	5090	6374	1	0
2	71	F12	7000_0T21	11181	5262	9245	1	0
2	71	F12	7000_0T21	11182	6222	8593	1	0
2	71	F12	7000_0T21	11183	4761	9105	1	0
2	71	F12	7000_0T21	11184	5212	6725	1	0
2	71	F12	7000_0T21	11185	7407	10357	1	0
2	71	F12	7000_0T21	11186	2322	6196	1	0
2	71	F12	7000_0T21	11187	4794	8607	1	0
2	71	F12	7000_0T21	11188	2300	9247	1	0
2	71	F12	7000_0T21	11189	3804	8705	1	0
2	71	F12	7000_0T21	11190	6092	8528	1	0
2	71	F12	7000_0T21	11191	5279	6056	1	0
2	71	F12	7000_0T21	11192	5190	5861	1	0
2	71	F12	7000_0T21	11193	4727	11643	1	0
2	71	F12	7000_0T21	11194	3520	11420	1	0
2	71	F12	7000_0T21	11195	3720	12850	1	0
2	71	F12	7000_0T21	11196	1666	12263	1	0
2	71	F12	7000_0T21	11197	8852	3283	1	0
2	71	F12	7000_0T21	11198	4983	8579	1	0
2	71	F12	7000_0T21	11199	4939	13165	1	0
2	71	F12	7000_0T21	11200	4988	12382	1	0
2	71	F12	7000_0T21	11201	4960	11590	1	0
2	71	F12	7000_0T21	11202	8793	3079	1	0
2	71	F12	7000_0T21	11203	4863	7427	1	0
2	71	F12	7000_0T21	11204	2468	11329	1	0
2	71	F12	7000_0T21	11205	3394	9397	1	0
2	71	F12	7000_0T21	11206	1127	3461	1	0
2	71	F12	7000_0T21	11207	3544	6250	1	0
2	71	F12	7000_0T21	11208	4886	6642	1	0
2	71	F12	7000_0T21	11209	2276	3425	1	0
2	71	F12	7000_0T21	11210	4902	11178	1	0
2	71	F12	7000_0T21	11211	2324	8670	1	0
2	71	F12	7000_0T21	11212	3524	14846	1	0
2	71	F12	7000_0T21	11213	2091	11764	1	0
2	71	F12	7000_0T21	11214	3659	14079	1	0
2	71	F12	7000_0T21	11215	4815	14120	1	0
2	71	F12	7000_0T21	11216	2421	17829	1	0
2	71	F12	7000_0T21	11217	1025	8236	1	0
2	71	F12	7000_0T21	11218	5093	8873	1	0
2	71	F12	7000_0T21	11219	6099	9063	1	0
2	71	F12	7000_0T21	11220	4933	14004	1	0
2	71	F12	7000_0T21	11221	4908	8697	1	0
2	71	F12	7000_0T21	11222	5138	8200	1	0
2	71	F12	7000_0T21	11223	4896	10923	1	0
2	71	F12	7000_0T21	11224	4962	14004	1	0
2	71	F12	7000_0T21	11225	4963	12276	1	0
2	71	F12	7000_0T21	11226	3449	5953	1	0
2	71	F12	7000_0T21	11227	1051	6195	1	0
2	71	F12	7000_0T21	11228	6313	16508	1	0
2	71	F12	7000_0T21	11229	3737	11500	1	0
2	71	F12	7000_0T21	11230	3368	3304	1	0
2	71	F12	7000_0T21	11231	6349	9542	1	0
2	71	F12	7000_0T21	11232	3470	5916	1	0
2	71	F12	7000_0T21	11233	1097	8635	1	0
2	71	F12	7000_0T21	11234	2436	3389	1	0
2	71	F12	7000_0T21	11235	6221	8884	1	0
2	71	F12	7000_0T21	11236	6458	9230	1	0
2	71	F12	7000_0T21	11237	5125	9008	1	0
2	71	F12	7000_0T21	11238	4549	8487	1	0
2	71	F12	7000_0T21	11239	2450	9812	1	0
2	71	F12	7000_0T21	11240	3590	13914	1	0
2	71	F12	7000_0T21	11241	3783	11254	1	0
2	71	F12	7000_0T21	11242	3851	11787	1	0
2	71	F12	7000_0T21	11243	4898	3476	1	0
2	71	F12	7000_0T21	11244	2363	11486	1	0
2	71	F12	7000_0T21	11245	3342	13022	1	0
2	71	F12	7000_0T21	11246	970	19806	1	0
2	71	F12	7000_0T21	11247	5099	15655	1	0
2	71	F12	7000_0T21	11248	3548	6330	1	0
2	71	F12	7000_0T21	11249	2423	8125	1	0
2	71	F12	7000_0T21	11250	5203	11630	1	0
2	71	F12	7000_0T21	11251	5044	8951	1	0
2	71	F12	7000_0T21	11252	3547	3211	1	0
2	71	F12	7000_0T21	11253	3694	8790	1	0
2	71	F12	7000_0T21	11254	3609	8761	1	0
2	71	F12	7000_0T21	11255	3585	6263	1	0
2	71	F12	7000_0T21	11256	4772	11146	1	0
2	71	F12	7000_0T21	11257	5151	11909	1	0
2	71	F12	7000_0T21	11258	1115	14391	1	0
2	71	F12	7000_0T21	11259	6217	5964	1	0
2	71	F12	7000_0T21	11260	1885	3177	1	0
2	71	F12	7000_0T21	11261	4102	8994	1	0
2	71	F12	7000_0T21	11262	2367	8888	1	0
2	71	F12	7000_0T21	11263	4673	14520	1	0
2	71	F12	7000_0T21	11264	2354	13361	1	0
2	71	F12	7000_0T21	11265	2051	6522	1	0
2	71	F12	7000_0T21	11266	6231	8314	1	0
2	71	F12	7000_0T21	11267	7832	6243	1	0
2	71	F12	7000_0T21	11268	5266	14157	1	0
2	71	F12	7000_0T21	11269	6212	11786	1	0
2	71	F12	7000_0T21	11270	4900	8891	1	0
2	71	F12	7000_0T21	11271	6253	14626	1	0
2	71	F12	7000_0T21	11272	2269	9072	1	0
2	71	F12	7000_0T21	11273	6017	5964	1	0
2	71	F12	7000_0T21	11274	2380	8705	1	0
2	71	F12	7000_0T21	11275	3710	8717	1	0
2	71	F12	7000_0T21	11276	6377	14621	1	0
2	71	F12	7000_0T21	11277	3653	8347	1	0
2	71	F12	7000_0T21	11278	5039	6606	1	0
2	71	F12	7000_0T21	11279	1011	8508	1	0
2	71	F12	7000_0T21	11280	3574	11339	1	0
2	71	F12	7000_0T21	11281	5163	9040	1	0
2	71	F12	7000_0T21	11282	4970	8161	1	0
2	71	F12	7000_0T21	11283	2476	9098	1	0
2	71	F12	7000_0T21	11284	3427	6173	1	0
2	71	F12	7000_0T21	11285	4911	8731	1	0
2	71	F12	7000_0T21	11286	3662	18879	1	0
2	71	F12	7000_0T21	11287	6557	13837	1	0
2	71	F12	7000_0T21	11288	832	14245	1	0
2	71	F12	7000_0T21	11289	3973	6637	1	0
2	71	F12	7000_0T21	11290	3676	13753	1	0
2	71	F12	7000_0T21	11291	4972	12268	1	0
2	71	F12	7000_0T21	11292	4714	10195	1	0
2	71	F12	7000_0T21	11293	6176	13961	1	0
2	71	F12	7000_0T21	11294	2337	14239	1	0
2	71	F12	7000_0T21	11295	3563	9261	1	0
2	71	F12	7000_0T21	11296	5016	13575	1	0
2	71	F12	7000_0T21	11297	3539	6017	1	0
2	71	F12	7000_0T21	11298	6132	15053	1	0
2	71	F12	7000_0T21	11299	3335	5815	1	0
2	71	F12	7000_0T21	11300	4878	14286	1	0
2	71	F12	7000_0T21	11301	6196	3571	1	0
2	71	F12	7000_0T21	11302	4903	5070	1	0
2	71	F12	7000_0T21	11303	5062	6109	1	0
2	71	F12	7000_0T21	11304	1033	6141	1	0
2	71	F12	7000_0T21	11305	3376	6515	1	0
2	71	F12	7000_0T21	11306	914	11327	1	0
2	71	F12	7000_0T21	11307	3691	11117	1	0
2	71	F12	7000_0T21	11308	3693	11695	1	0
2	71	F12	7000_0T21	11309	4857	15257	1	0
2	71	F12	7000_0T21	11310	2252	13989	1	0
2	71	F12	7000_0T21	11311	4924	12183	1	0
2	71	F12	7000_0T21	11312	4317	8744	1	0
2	71	F12	7000_0T21	11313	2291	6224	1	0
2	71	F12	7000_0T21	11314	3631	8528	1	0
2	71	F12	7000_0T21	11315	3605	9027	1	0
2	71	F12	7000_0T21	11316	3798	14702	1	0
2	71	F12	7000_0T21	11317	9425	17794	1	0
2	71	F12	7000_0T21	11318	3694	8209	1	0
2	71	F12	7000_0T21	11319	3725	9696	1	0
2	71	F12	7000_0T21	11320	6392	17611	1	0
2	71	F12	7000_0T21	11321	1086	13682	1	0
2	71	F12	7000_0T21	11322	3554	12109	1	0
2	71	F12	7000_0T21	11323	2373	14294	1	0
2	71	F12	7000_0T21	11324	4842	10846	1	0
2	71	F12	7000_0T21	11325	5045	11092	1	0
2	71	F12	7000_0T21	11326	3733	8705	1	0
2	71	F12	7000_0T21	11327	6400	8553	1	0
2	71	F12	7000_0T21	11328	3427	6104	1	0
2	71	F12	7000_0T21	11329	2231	5573	1	0
2	71	F12	7000_0T21	11330	6418	11253	1	0
2	71	F12	7000_0T21	11331	2131	9351	1	0
2	71	F12	7000_0T21	11332	5009	9319	1	0
2	71	F12	7000_0T21	11333	5124	9292	1	0
2	71	F12	7000_0T21	11334	6117	14449	1	0
2	71	F12	7000_0T21	11335	7625	13859	1	0
2	71	F12	7000_0T21	11336	1064	8988	1	0
2	71	F12	7000_0T21	11337	3475	3477	1	0
2	71	F12	7000_0T21	11338	3660	9012	1	0
2	71	F12	7000_0T21	11339	3732	16414	1	0
2	71	F12	7000_0T21	11340	5034	6397	1	0
2	71	F12	7000_0T21	11341	3453	8760	1	0
2	71	F12	7000_0T21	11342	3672	8865	1	0
2	71	F12	7000_0T21	11343	4918	7008	1	0
2	71	F12	7000_0T21	11344	3476	11897	1	0
2	71	F12	7000_0T21	11345	3771	17605	1	0
2	71	F12	7000_0T21	11346	5022	12370	1	0
2	71	F12	7000_0T21	11347	2449	9329	1	0
2	71	F12	7000_0T21	11348	7000	6436	1	0
2	71	F12	7000_0T21	11349	2366	8397	1	0
2	71	F12	7000_0T21	11350	4851	8598	1	0
2	71	F12	7000_0T21	11351	2393	9393	1	0
2	71	F12	7000_0T21	11352	5007	17759	1	0
2	71	F12	7000_0T21	11353	2423	5774	1	0
2	71	F12	7000_0T21	11354	6591	8363	1	0
2	71	F12	7000_0T21	11355	7671	14806	1	0
2	71	F12	7000_0T21	11356	4712	7936	1	0
2	71	F12	7000_0T21	11357	873	12233	1	0
2	71	F12	7000_0T21	11358	6389	12542	1	0
2	71	F12	7000_0T21	11359	3439	5333	1	0
2	71	F12	7000_0T21	11360	2348	11531	1	0
2	71	F12	7000_0T21	11361	1055	6249	1	0
2	71	F12	7000_0T21	11362	6027	6513	1	0
2	71	F12	7000_0T21	11363	3513	7839	1	0
2	71	F12	7000_0T21	11364	2351	13960	1	0
2	71	F12	7000_0T21	11365	4801	12054	1	0
2	71	F12	7000_0T21	11366	5025	3812	1	0
2	71	F12	7000_0T21	11367	4675	11141	1	0
2	71	F12	7000_0T21	11368	2429	14186	1	0
2	71	F12	7000_0T21	11369	6128	9275	1	0
2	71	F12	7000_0T21	11370	3548	14056	1	0
2	71	F12	7000_0T21	11371	6374	12008	1	0
2	71	F12	7000_0T21	11372	989	16691	1	0
2	71	F12	7000_0T21	11373	2284	6172	1	0
2	71	F12	7000_0T21	11374	2450	5595	1	0
2	71	F12	7000_0T21	11375	3535	16151	1	0
2	71	F12	7000_0T21	11376	10003	12023	1	0
2	71	F12	7000_0T21	11377	4978	9060	1	0
2	71	F12	7000_0T21	11378	4654	12323	1	0
2	71	F12	7000_0T21	11379	7757	13306	0	0
2	71	F12	7000_0T21	11380	3756	6248	1	0
2	71	F12	7000_0T21	11381	2528	14919	1	0
2	71	F12	7000_0T21	11382	5301	15334	1	0
2	71	F12	7000_0T21	11383	3458	14595	1	0
2	71	F12	7000_0T21	11384	5128	3403	1	0
2	71	F12	7000_0T21	11385	3521	11500	1	0
2	71	F12	7000_0T21	11386	3568	5645	1	0
2	71	F12	7000_0T21	11387	4969	9233	1	0
2	71	F12	7000_0T21	11388	6139	11021	1	0
2	71	F12	7000_0T21	11389	1018	13191	1	0
2	71	F12	7000_0T21	11390	2331	9064	1	0
2	71	F12	7000_0T21	11391	4735	7226	1	0
2	71	F12	7000_0T21	11392	2305	19434	1	0
2	71	F12	7000_0T21	11393	5088	14373	1	0
2	71	F12	7000_0T21	11394	5956	14363	1	0
2	71	F12	7000_0T21	11395	6275	4867	1	0
2	71	F12	7000_0T21	11396	3805	9072	1	0
2	71	F12	7000_0T21	11397	2268	6361	1	0
2	71	F12	7000_0T21	11398	6667	5891	0	0
2	71	F12	7000_0T21	11399	1004	9416	1	0
2	71	F12	7000_0T21	11400	1061	8779	1	0
2	71	F12	7000_0T21	11401	3744	8847	1	0
2	71	F12	7000_0T21	11402	3698	5852	1	0
2	71	F12	7000_0T21	11403	5367	9641	1	0
2	71	F12	7000_0T21	11404	4767	8697	1	0
2	71	F12	7000_0T21	11405	3647	6031	1	0
2	71	F12	7000_0T21	11406	2199	5831	1	0
2	71	F12	7000_0T21	11407	6065	12180	1	0
2	71	F12	7000_0T21	11408	3735	11662	1	0
2	71	F12	7000_0T21	11409	4971	8306	1	0
2	71	F12	7000_0T21	11410	6132	7893	1	0
2	71	F12	7000_0T21	11411	2091	11645	1	0
2	71	F12	7000_0T21	11412	2303	8853	1	0
2	71	F12	7000_0T21	11413	6385	6456	1	0
2	71	F12	7000_0T21	11414	3757	8748	1	0
2	71	F12	7000_0T21	11415	4822	10796	1	0
2	71	F12	7000_0T21	11416	3765	8915	1	0
2	71	F12	7000_0T21	11417	3363	8365	1	0
2	71	F12	7000_0T21	11418	2166	11724	1	0
2	71	F12	7000_0T21	11419	3948	11210	1	0
2	71	F12	7000_0T21	11420	5043	12005	1	0
2	71	F12	7000_0T21	11421	7195	11135	1	0
2	71	F12	7000_0T21	11422	3927	8617	1	0
2	71	F12	7000_0T21	11423	3402	11677	1	0
2	71	F12	7000_0T21	11424	3735	14738	1	0
2	71	F12	7000_0T21	11425	2410	5867	1	0
2	71	F12	7000_0T21	11426	8768	11909	1	0
2	71	F12	7000_0T21	11427	5033	12635	1	0
2	71	F12	7000_0T21	11428	7115	6124	1	0
2	71	F12	7000_0T21	11429	8617	3313	1	0
2	71	F12	7000_0T21	11430	4993	11719	1	0
2	71	F12	7000_0T21	11431	6220	11228	1	0
2	71	F12	7000_0T21	11432	1009	13862	1	0
2	71	F12	7000_0T21	11433	3430	16917	1	0
2	71	F12	7000_0T21	11434	3693	5940	1	0
2	71	F12	7000_0T21	11435	5255	19357	1	0
2	71	F12	7000_0T21	11436	3777	12022	1	0
2	71	F12	7000_0T21	11437	2354	8959	1	0
2	71	F12	7000_0T21	11438	3656	8005	1	0
2	71	F12	7000_0T21	11439	1983	14292	1	0
2	71	F12	7000_0T21	11440	3718	14129	1	0
2	71	F12	7000_0T21	11441	5002	14532	1	0
2	71	F12	7000_0T21	11442	2380	6646	1	0
2	71	F12	7000_0T21	11443	3273	11272	1	0
2	71	F12	7000_0T21	11444	2357	11741	1	0
2	71	F12	7000_0T21	11445	6458	11855	1	0
2	71	F12	7000_0T21	11446	6467	4875	1	0
2	71	F12	7000_0T21	11447	1060	5857	1	0
2	71	F12	7000_0T21	11448	2406	3278	1	0
2	71	F12	7000_0T21	11449	3731	9089	1	0
2	71	F12	7000_0T21	11450	2049	8628	1	0
2	71	F12	7000_0T21	11451	7481	8800	1	0
2	71	F12	7000_0T21	11452	3707	10123	1	0
2	71	F12	7000_0T21	11453	5616	11795	1	0
2	71	F12	7000_0T21	11454	3949	16323	1	0
2	71	F12	7000_0T21	11455	4293	9026	1	0
2	71	F12	7000_0T21	11456	4878	3454	1	0
2	71	F12	7000_0T21	11457	1023	11444	1	0
2	71	F12	7000_0T21	11458	5086	17778	1	0
2	71	F12	7000_0T21	11459	6009	6484	1	0
2	71	F12	7000_0T21	11460	3372	5745	1	0
2	71	F12	7000_0T21	11461	6473	12120	1	0
2	71	F12	7000_0T21	11462	3573	11064	1	0
2	71	F12	7000_0T21	11463	7145	8040	1	0
2	71	F12	7000_0T21	11464	5077	12252	1	0
2	71	F12	7000_0T21	11465	6539	12438	1	0
2	71	F12	7000_0T21	11466	2397	15291	1	0
2	71	F12	7000_0T21	11467	2315	13840	1	0
2	71	F12	7000_0T21	11468	1235	8979	1	0
2	71	F12	7000_0T21	11469	3426	10128	1	0
2	71	F12	7000_0T21	11470	3292	11576	1	0
2	71	F12	7000_0T21	11471	3610	14288	1	0
2	71	F12	7000_0T21	11472	2484	9146	1	0
2	71	F12	7000_0T21	11473	4969	9194	1	0
2	71	F12	7000_0T21	11474	7675	3568	1	0
2	71	F12	7000_0T21	11475	3597	12469	1	0
2	71	F12	7000_0T21	11476	3774	12001	1	0
2	71	F12	7000_0T21	11477	4842	18050	1	0
2	71	F12	7000_0T21	11478	3501	8963	1	0
2	71	F12	7000_0T21	11479	2394	14452	1	0
2	71	F12	7000_0T21	11480	4951	9239	1	0
2	71	F12	7000_0T21	11481	1060	13518	1	0
2	71	F12	7000_0T21	11482	4830	5009	1	0
2	71	F12	7000_0T21	11483	2194	14201	1	0
2	71	F12	7000_0T21	11484	3794	5826	1	0
2	71	F12	7000_0T21	11485	2399	3618	1	0
2	71	F12	7000_0T21	11486	6144	11800	1	0
2	71	F12	7000_0T21	11487	2118	5877	1	0
2	71	F12	7000_0T21	11488	3530	8009	1	0
2	71	F12	7000_0T21	11489	3470	6364	1	0
2	71	F12	7000_0T21	11490	6274	11709	1	0
2	71	F12	7000_0T21	11491	5031	8730	1	0
2	71	F12	7000_0T21	11492	6277	6351	1	0
2	71	F12	7000_0T21	11493	5264	6484	1	0
2	71	F12	7000_0T21	11494	3384	5881	1	0
2	71	F12	7000_0T21	11495	4891	12215	1	0
2	71	F12	7000_0T21	11496	3444	5966	1	0
2	71	F12	7000_0T21	11497	2473	11468	1	0
2	71	F12	7000_0T21	11498	3625	16808	1	0
2	71	F12	7000_0T21	11499	3697	8717	1	0
2	71	F12	7000_0T21	11500	931	15123	1	0
2	71	F12	7000_0T21	11501	5324	15330	1	0
2	71	F12	7000_0T21	11502	2337	6045	1	0
2	71	F12	7000_0T21	11503	5138	11292	1	0
2	71	F12	7000_0T21	11504	5000	5139	1	0
2	71	F12	7000_0T21	11505	2395	17298	1	0
2	71	F12	7000_0T21	11506	3738	15998	1	0
2	71	F12	7000_0T21	11507	4842	10047	1	0
2	71	F12	7000_0T21	11508	2225	5987	1	0
2	71	F12	7000_0T21	11509	4780	17312	1	0
2	71	F12	7000_0T21	11510	2386	11140	1	0
2	71	F12	7000_0T21	11511	957	8224	1	0
2	71	F12	7000_0T21	11512	5406	9299	1	0
2	71	F12	7000_0T21	11513	2272	14203	1	0
2	71	F12	7000_0T21	11514	2127	11164	1	0
2	71	F12	7000_0T21	11515	3891	11558	1	0
2	71	F12	7000_0T21	11516	4857	8772	1	0
2	71	F12	7000_0T21	11517	6134	12672	1	0
2	71	F12	7000_0T21	11518	4828	6512	1	0
2	71	F12	7000_0T21	11519	4773	7625	1	0
2	71	F12	7000_0T21	11520	4992	10249	1	0
2	71	F12	7000_0T21	11521	6370	8510	1	0
2	71	F12	7000_0T21	11522	4877	8618	1	0
2	71	F12	7000_0T21	11523	4987	11529	1	0
2	71	F12	7000_0T21	11524	6519	6091	1	0
2	71	F12	7000_0T21	11525	4913	11855	1	0
2	71	F12	7000_0T21	11526	2297	11763	1	0
2	71	F12	7000_0T21	11527	2122	8946	1	0
2	71	F12	7000_0T21	11528	3575	16822	1	0
2	71	F12	7000_0T21	11529	6290	13876	1	0
2	71	F12	7000_0T21	11530	4971	3427	1	0
2	71	F12	7000_0T21	11531	2378	14193	1	0
2	71	F12	7000_0T21	11532	4948	8441	1	0
2	71	F12	7000_0T21	11533	3483	6405	1	0
2	71	F12	7000_0T21	11534	5063	8947	1	0
2	71	F12	7000_0T21	11535	1054	11628	1	0
2	71	F12	7000_0T21	11536	4854	13550	1	0
2	71	F12	7000_0T21	11537	7317	7898	1	0
2	71	F12	7000_0T21	11538	3558	6124	1	0
2	71	F12	7000_0T21	11539	3647	8726	1	0
2	71	F12	7000_0T21	11540	3887	5545	1	0
2	71	F12	7000_0T21	11541	2435	9235	1	0
2	71	F12	7000_0T21	11542	6255	6335	1	0
2	71	F12	7000_0T21	11543	6063	9874	1	0
2	71	F12	7000_0T21	11544	4843	6041	1	0
2	71	F12	7000_0T21	11545	3359	5839	1	0
2	71	F12	7000_0T21	11546	1118	11462	1	0
2	71	F12	7000_0T21	11547	3532	6049	1	0
2	71	F12	7000_0T21	11548	3309	11050	1	0
2	71	F12	7000_0T21	11549	4651	14186	1	0
2	71	F12	7000_0T21	11550	3151	13795	1	0
2	71	F12	7000_0T21	11551	4713	13678	1	0
2	71	F12	7000_0T21	11552	4923	8438	1	0
2	71	F12	7000_0T21	11553	3366	9055	1	0
2	71	F12	7000_0T21	11554	2374	8581	1	0
2	71	F12	7000_0T21	11555	2331	19377	1	0
2	71	F12	7000_0T21	11556	3642	8672	1	0
2	71	F12	7000_0T21	11557	3461	8322	1	0
2	71	F12	7000_0T21	11558	2290	10657	1	0
2	71	F12	7000_0T21	11559	6065	6121	1	0
2	71	F12	7000_0T21	11560	5070	11830	1	0
2	71	F12	7000_0T21	11561	3708	12218	1	0
2	71	F12	7000_0T21	11562	3503	14450	1	0
2	71	F12	7000_0T21	11563	2363	8405	1	0
2	71	F12	7000_0T21	11564	2371	8549	1	0
2	71	F12	7000_0T21	11565	1026	8660	1	0
2	71	F12	7000_0T21	11566	3655	8793	1	0
2	71	F12	7000_0T21	11567	4874	17150	1	0
2	71	F12	7000_0T21	11568	996	8560	1	0
2	71	F12	7000_0T21	11569	6405	6211	1	0
2	71	F12	7000_0T21	11570	9359	6541	1	0
2	71	F12	7000_0T21	11571	3530	13290	1	0
2	71	F12	7000_0T21	11572	3407	6143	1	0
2	71	F12	7000_0T21	11573	4854	11313	1	0
2	71	F12	7000_0T21	11574	4922	6364	1	0
2	71	F12	7000_0T21	11575	2234	11353	1	0
2	71	F12	7000_0T21	11576	3565	8995	1	0
2	71	F12	7000_0T21	11577	6703	9657	1	0
2	71	F12	7000_0T21	11578	3670	6550	1	0
2	71	F12	7000_0T21	11579	2267	11180	1	0
2	71	F12	7000_0T21	11580	3571	8962	1	0
2	71	F12	7000_0T21	11581	3663	17869	1	0
2	71	F12	7000_0T21	11582	4922	9081	1	0
2	71	F12	7000_0T21	11583	2302	8636	1	0
2	71	F12	7000_0T21	11584	6905	11977	1	0
2	71	F12	7000_0T21	11585	5211	6459	1	0
2	71	F12	7000_0T21	11586	3588	9126	1	0
2	71	F12	7000_0T21	11587	5116	8623	1	0
2	71	F12	7000_0T21	11588	3777	9282	1	0
2	71	F12	7000_0T21	11589	6284	14112	1	0
2	71	F12	7000_0T21	11590	5082	6372	1	0
2	71	F12	7000_0T21	11591	2478	12465	1	0
2	71	F12	7000_0T21	11592	2142	9199	1	0
2	71	F12	7000_0T21	11593	3761	6036	1	0
2	71	F12	7000_0T21	11594	3612	8863	1	0
2	71	F12	7000_0T21	11595	3691	8374	1	0
2	71	F12	7000_0T21	11596	6130	8631	1	0
2	71	F12	7000_0T21	11597	3767	9338	1	0
2	71	F12	7000_0T21	11598	6834	10733	1	0
2	71	F12	7000_0T21	11599	2326	8216	1	0
2	71	F12	7000_0T21	11600	3640	8050	1	0
2	71	F12	7000_0T21	11601	2339	11404	1	0
2	71	F12	7000_0T21	11602	4800	15142	1	0
2	71	F12	7000_0T21	11603	5219	3797	1	0
2	71	F12	7000_0T21	11604	2048	11062	1	0
2	71	F12	7000_0T21	11605	3726	13632	1	0
2	71	F12	7000_0T21	11606	2330	5947	1	0
2	71	F12	7000_0T21	11607	3750	9467	1	0
2	71	F12	7000_0T21	11608	3503	16064	1	0
2	71	F12	7000_0T21	11609	4998	8529	1	0
2	71	F12	7000_0T21	11610	6318	9155	1	0
2	71	F12	7000_0T21	11611	4942	11231	1	0
2	71	F12	7000_0T21	11612	4887	8949	1	0
2	71	F12	7000_0T21	11613	3675	9248	1	0
2	71	F12	7000_0T21	11614	2120	8916	1	0
2	71	F12	7000_0T21	11615	7551	13297	1	0
2	71	F12	7000_0T21	11616	3491	6009	1	0
2	71	F12	7000_0T21	11617	4887	16902	1	0
2	71	F12	7000_0T21	11618	4579	11650	1	0
2	71	F12	7000_0T21	11619	2336	8953	1	0
2	71	F12	7000_0T21	11620	6185	11329	1	0
2	71	F12	7000_0T21	11621	2514	14503	1	0
2	71	F12	7000_0T21	11622	3517	3105	1	0
2	71	F12	7000_0T21	11623	2129	3282	1	0
2	71	F12	7000_0T21	11624	4755	13207	1	0
2	71	F12	7000_0T21	11625	6219	8811	1	0
2	71	F12	7000_0T21	11626	6347	3651	1	0
2	71	F12	7000_0T21	11627	4988	8656	1	0
2	71	F12	7000_0T21	11628	3958	6669	1	0
2	71	F12	7000_0T21	11629	3618	11700	1	0
2	71	F12	7000_0T21	11630	2236	11610	1	0
2	71	F12	7000_0T21	11631	3743	11267	1	0
2	71	F12	7000_0T21	11632	6208	8936	1	0
2	71	F12	7000_0T21	11633	2396	11541	1	0
2	71	F12	7000_0T21	11634	2357	9047	1	0
2	71	F12	7000_0T21	11635	3444	7122	1	0
2	71	F12	7000_0T21	11636	4840	11474	1	0
2	71	F12	7000_0T21	11637	3544	3450	1	0
2	71	F12	7000_0T21	11638	7589	11498	1	0
2	71	F12	7000_0T21	11639	2310	12872	1	0
2	71	F12	7000_0T21	11640	7609	9388	1	0
2	71	F12	7000_0T21	11641	5045	18898	1	0
2	71	F12	7000_0T21	11642	4652	6092	1	0
2	71	F12	7000_0T21	11643	2341	8808	1	0
2	71	F12	7000_0T21	11644	3672	8909	1	0
2	71	F12	7000_0T21	11645	4733	13840	1	0
2	71	F12	7000_0T21	11646	4682	9217	1	0
2	71	F12	7000_0T21	11647	3645	11646	1	0
2	71	F12	7000_0T21	11648	1053	8816	1	0
2	71	F12	7000_0T21	11649	1021	11377	1	0
2	71	F12	7000_0T21	11650	3643	14252	1	0
2	71	F12	7000_0T21	11651	4883	6322	1	0
2	71	F12	7000_0T21	11652	5042	15282	1	0
2	71	F12	7000_0T21	11653	5212	6167	1	0
2	71	F12	7000_0T21	11654	6373	14257	1	0
2	71	F12	7000_0T21	11655	10180	15745	1	0
2	71	F12	7000_0T21	11656	2314	8961	1	0
2	71	F12	7000_0T21	11657	3478	8910	1	0
2	71	F12	7000_0T21	11658	9262	9737	1	0
2	71	F12	7000_0T21	11659	3547	19661	1	0
2	71	F12	7000_0T21	11660	3687	9629	1	0
2	71	F12	7000_0T21	11661	3396	8546	1	0
2	71	F12	7000_0T21	11662	2351	3191	1	0
2	71	F12	7000_0T21	11663	2402	3569	1	0
2	71	F12	7000_0T21	11664	4748	11708	1	0
2	71	F12	7000_0T21	11665	4736	7271	1	0
2	71	F12	7000_0T21	11666	6256	14501	1	0
2	71	F12	7000_0T21	11667	10054	11106	1	0
2	71	F12	7000_0T21	11668	2432	11671	1	0
2	71	F12	7000_0T21	11669	2315	8587	1	0
2	71	F12	7000_0T21	11670	1055	8951	1	0
2	71	F12	7000_0T21	11671	3594	11413	1	0
2	71	F12	7000_0T21	11672	4711	8971	1	0
2	71	F12	7000_0T21	11673	4824	11907	1	0
2	71	F12	7000_0T21	11674	4857	11956	1	0
2	71	F12	7000_0T21	11675	7415	11730	1	0
2	71	F12	7000_0T21	11676	3536	11390	1	0
2	71	F12	7000_0T21	11677	3357	9055	1	0
2	71	F12	7000_0T21	11678	4347	16762	1	0
2	71	F12	7000_0T21	11679	3744	7926	1	0
2	71	F12	7000_0T21	11680	2396	11950	1	0
2	71	F12	7000_0T21	11681	6443	6801	1	0
2	71	F12	7000_0T21	11682	2382	5726	1	0
2	71	F12	7000_0T21	11683	3465	9395	1	0
2	71	F12	7000_0T21	11684	4981	8708	1	0
2	71	F12	7000_0T21	11685	6059	12021	1	0
2	71	F12	7000_0T21	11686	2339	14040	1	0
2	71	F12	7000_0T21	11687	4995	8512	1	0
2	71	F12	7000_0T21	11688	2062	9191	1	0
2	71	F12	7000_0T21	11689	2398	5959	1	0
2	71	F12	7000_0T21	11690	2167	3006	1	0
2	71	F12	7000_0T21	11691	2383	14624	1	0
2	71	F12	7000_0T21	11692	2284	11225	1	0
2	71	F12	7000_0T21	11693	4745	6216	1	0
2	71	F12	7000_0T21	11694	2243	11373	1	0
2	71	F12	7000_0T21	11695	3514	20053	1	0
2	71	F12	7000_0T21	11696	3848	6665	1	0
2	71	F12	7000_0T21	11697	2192	8888	1	0
2	71	F12	7000_0T21	11698	7754	9266	1	0
2	71	F12	7000_0T21	11699	4816	12041	1	0
2	71	F12	7000_0T21	11700	6439	23207	1	0
2	71	F12	7000_0T21	11701	3766	11122	1	0
2	71	F12	7000_0T21	11702	4870	14040	1	0
2	71	F12	7000_0T21	11703	3585	16834	1	0
2	71	F12	7000_0T21	11704	4733	12958	1	0
2	71	F12	7000_0T21	11705	2411	6003	1	0
2	71	F12	7000_0T21	11706	3504	8253	1	0
2	71	F12	7000_0T21	11707	10224	6582	1	0
2	71	F12	7000_0T21	11708	4821	14757	1	0
2	71	F12	7000_0T21	11709	2050	8480	1	0
2	71	F12	7000_0T21	11710	3533	8659	1	0
2	71	F12	7000_0T21	11711	1028	5897	1	0
2	71	F12	7000_0T21	11712	2489	9412	1	0
2	71	F12	7000_0T21	11713	3734	8027	1	0
2	71	F12	7000_0T21	11714	2287	12069	1	0
2	71	F12	7000_0T21	11715	7523	9174	1	0
2	71	F12	7000_0T21	11716	5090	11094	1	0
2	71	F12	7000_0T21	11717	5552	13660	1	0
2	71	F12	7000_0T21	11718	3903	6161	1	0
2	71	F12	7000_0T21	11719	4701	11227	1	0
2	71	F12	7000_0T21	11720	1112	11394	1	0
2	71	F12	7000_0T21	11721	3671	9130	1	0
2	71	F12	7000_0T21	11722	2319	9005	1	0
2	71	F12	7000_0T21	11723	4803	8716	1	0
2	71	F12	7000_0T21	11724	4694	11674	1	0
2	71	F12	7000_0T21	11725	2451	11200	1	0
2	71	F12	7000_0T21	11726	6407	12982	1	0
2	71	F12	7000_0T21	11727	6504	6329	1	0
2	71	F12	7000_0T21	11728	6457	14852	1	0
2	71	F12	7000_0T21	11729	2346	15812	1	0
2	71	F12	7000_0T21	11730	3649	6020	1	0
2	71	F12	7000_0T21	11731	8975	11567	1	0
2	71	F12	7000_0T21	11732	3646	11690	1	0
2	71	F12	7000_0T21	11733	3695	14783	1	0
2	71	F12	7000_0T21	11734	3597	3219	1	0
2	71	F12	7000_0T21	11735	3765	8707	1	0
2	71	F12	7000_0T21	11736	3498	14289	1	0
2	71	F12	7000_0T21	11737	3702	8913	1	0
2	71	F12	7000_0T21	11738	3786	9485	1	0
2	71	F12	7000_0T21	11739	1007	8687	1	0
2	71	F12	7000_0T21	11740	6105	4385	1	0
2	71	F12	7000_0T21	11741	6409	8474	1	0
2	71	F12	7000_0T21	11742	4803	14670	1	0
2	71	F12	7000_0T21	11743	5146	9396	1	0
2	71	F12	7000_0T21	11744	3442	8665	1	0
2	71	F12	7000_0T21	11745	4791	11809	1	0
2	71	F12	7000_0T21	11746	3848	11222	1	0
2	71	F12	7000_0T21	11747	5062	11765	1	0
2	71	F12	7000_0T21	11748	4629	9006	1	0
2	71	F12	7000_0T21	11749	5019	5912	1	0
2	71	F12	7000_0T21	11750	5021	14813	1	0
2	71	F12	7000_0T21	11751	3087	5582	1	0
2	71	F12	7000_0T21	11752	4905	9082	1	0
2	71	F12	7000_0T21	11753	4066	11524	1	0
2	71	F12	7000_0T21	11754	7542	11889	1	0
2	71	F12	7000_0T21	11755	3597	6431	1	0
2	71	F12	7000_0T21	11756	7418	3390	1	0
2	71	F12	7000_0T21	11757	3792	11377	1	0
2	71	F12	7000_0T21	11758	3375	8929	1	0
2	71	F12	7000_0T21	11759	7669	9560	1	0
2	71	F12	7000_0T21	11760	3703	10131	1	0
2	71	F12	7000_0T21	11761	3681	5690	1	0
2	71	F12	7000_0T21	11762	3641	11310	1	0
2	71	F12	7000_0T21	11763	3605	6430	1	0
2	71	F12	7000_0T21	11764	3804	11173	1	0
2	71	F12	7000_0T21	11765	5201	14363	1	0
2	71	F12	7000_0T21	11766	2442	9231	1	0
2	71	F12	7000_0T21	11767	1182	3458	1	0
2	71	F12	7000_0T21	11768	6381	14501	1	0
2	71	F12	7000_0T21	11769	5021	15840	1	0
2	71	F12	7000_0T21	11770	5423	5734	1	0
2	71	F12	7000_0T21	11771	7423	13829	1	0
2	71	F12	7000_0T21	11772	3734	11716	1	0
2	71	F12	7000_0T21	11773	7648	16009	1	0
2	71	F12	7000_0T21	11774	3200	3449	1	0
2	71	F12	7000_0T21	11775	2331	9203	1	0
2	71	F12	7000_0T21	11776	3638	9507	1	0
2	71	F12	7000_0T21	11777	3501	5061	1	0
2	71	F12	7000_0T21	11778	3566	10505	1	0
2	71	F12	7000_0T21	11779	4892	3336	1	0
2	71	F12	7000_0T21	11780	3524	6169	1	0
2	71	F12	7000_0T21	11781	2400	6361	1	0
2	71	F12	7000_0T21	11782	3597	5855	1	0
2	71	F12	7000_0T21	11783	2029	3287	1	0
2	71	F12	7000_0T21	11784	4778	9150	1	0
2	71	F12	7000_0T21	11785	3575	13407	1	0
2	71	F12	7000_0T21	11786	3814	12218	1	0
2	71	F12	7000_0T21	11787	2283	8305	1	0
2	71	F12	7000_0T21	11788	3432	11537	1	0
2	71	F12	7000_0T21	11789	4896	14401	1	0
2	71	F12	7000_0T21	11790	3191	13526	1	0
2	71	F12	7000_0T21	11791	2277	14521	1	0
2	71	F12	7000_0T21	11792	3547	23464	1	0
2	71	F12	7000_0T21	11793	3876	12041	1	0
2	71	F12	7000_0T21	11794	1669	13608	1	0
2	71	F12	7000_0T21	11795	2746	13798	1	0
2	71	F12	7000_0T21	11796	2360	6574	1	0
2	71	F12	7000_0T21	11797	2293	8923	1	0
2	71	F12	7000_0T21	11798	6275	3811	1	0
2	71	F12	7000_0T21	11799	6089	8824	1	0
2	71	F12	7000_0T21	11800	4917	9103	1	0
2	71	F12	7000_0T21	11801	3614	4275	1	0
2	71	F12	7000_0T21	11802	5091	6146	1	0
2	71	F12	7000_0T21	11803	6137	19427	1	0
2	71	F12	7000_0T21	11804	3843	14122	1	0
2	71	F12	7000_0T21	11805	3472	11966	1	0
2	71	F12	7000_0T21	11806	3711	11148	1	0
2	71	F12	7000_0T21	11807	5289	14335	1	0
2	71	F12	7000_0T21	11808	3508	11216	1	0
2	71	F12	7000_0T21	11809	2322	13822	1	0
2	71	F12	7000_0T21	11810	7839	3864	1	0
2	71	F12	7000_0T21	11811	1979	8214	1	0
2	71	F12	7000_0T21	11812	4808	14162	1	0
2	71	F12	7000_0T21	11813	3812	13305	1	0
2	71	F12	7000_0T21	11814	1164	5260	1	0
2	71	F12	7000_0T21	11815	3707	13841	1	0
2	71	F12	7000_0T21	11816	4707	8051	1	0
2	71	F12	7000_0T21	11817	4811	6781	1	0
2	71	F12	7000_0T21	11818	4963	14051	1	0
2	71	F12	7000_0T21	11819	7708	6382	1	0
2	71	F12	7000_0T21	11820	7756	9471	1	0
2	71	F12	7000_0T21	11821	6199	11002	1	0
2	71	F12	7000_0T21	11822	2185	8847	1	0
2	71	F12	7000_0T21	11823	6241	11754	1	0
2	71	F12	7000_0T21	11824	6112	9071	1	0
2	71	F12	7000_0T21	11825	2423	17137	1	0
2	71	F12	7000_0T21	11826	6266	14523	1	0
2	71	F12	7000_0T21	11827	4600	7308	1	0
2	71	F12	7000_0T21	11828	4808	11188	1	0
2	71	F12	7000_0T21	11829	5147	6436	1	0
2	71	F12	7000_0T21	11830	3545	9204	1	0
2	71	F12	7000_0T21	11831	7874	6072	1	0
2	71	F12	7000_0T21	11832	2408	9285	1	0
2	71	F12	7000_0T21	11833	2358	11787	1	0
2	71	F12	7000_0T21	11834	2410	8022	1	0
2	71	F12	7000_0T21	11835	2222	8515	1	0
2	71	F12	7000_0T21	11836	9391	9593	1	0
2	71	F12	7000_0T21	11837	2484	13908	1	0
2	71	F12	7000_0T21	11838	3662	6784	1	0
2	71	F12	7000_0T21	11839	1132	5136	1	0
2	71	F12	7000_0T21	11840	4980	11752	1	0
2	71	F12	7000_0T21	11841	5046	18761	1	0
2	71	F12	7000_0T21	11842	3498	5881	1	0
2	71	F12	7000_0T21	11843	4746	14105	1	0
2	71	F12	7000_0T21	11844	2131	8216	1	0
2	71	F12	7000_0T21	11845	3617	7904	1	0
2	71	F12	7000_0T21	11846	4737	7838	1	0
2	71	F12	7000_0T21	11847	3831	16600	1	0
2	71	F12	7000_0T21	11848	6266	7913	1	0
2	71	F12	7000_0T21	11849	1030	14200	1	0
2	71	F12	7000_0T21	11850	3635	11406	1	0
2	71	F12	7000_0T21	11851	1950	10546	1	0
2	71	F12	7000_0T21	11852	4820	11900	1	0
2	71	F12	7000_0T21	11853	4896	3852	1	0
2	71	F12	7000_0T21	11854	4951	6512	1	0
2	71	F12	7000_0T21	11855	6198	6527	1	0
2	71	F12	7000_0T21	11856	4909	16933	1	0
2	71	F12	7000_0T21	11857	2490	8959	1	0
2	71	F12	7000_0T21	11858	1087	9054	1	0
2	71	F12	7000_0T21	11859	6036	5970	1	0
2	71	F12	7000_0T21	11860	3545	15038	1	0
2	71	F12	7000_0T21	11861	2357	5964	1	0
2	71	F12	7000_0T21	11862	5003	9337	1	0
2	71	F12	7000_0T21	11863	3420	13901	1	0
2	71	F12	7000_0T21	11864	3356	5903	1	0
2	71	F12	7000_0T21	11865	3601	8718	1	0
2	71	F12	7000_0T21	11866	6161	14375	1	0
2	71	F12	7000_0T21	11867	4117	8456	1	0
2	71	F12	7000_0T21	11868	6598	11961	1	0
2	71	F12	7000_0T21	11869	3549	10269	1	0
2	71	F12	7000_0T21	11870	3537	8776	1	0
2	71	F12	7000_0T21	11871	3668	6742	1	0
2	71	F12	7000_0T21	11872	2152	7856	1	0
2	71	F12	7000_0T21	11873	4897	9021	1	0
2	71	F12	7000_0T21	11874	2142	9141	1	0
2	71	F12	7000_0T21	11875	3599	2989	1	0
2	71	F12	7000_0T21	11876	3788	14610	1	0
2	71	F12	7000_0T21	11877	9127	11591	1	0
2	71	F12	7000_0T21	11878	2372	6002	1	0
2	71	F12	7000_0T21	11879	2211	12288	1	0
2	71	F12	7000_0T21	11880	6475	14424	1	0
2	71	F12	7000_0T21	11881	3860	5731	1	0
2	71	F12	7000_0T21	11882	7177	13926	1	0
2	71	F12	7000_0T21	11883	2388	9312	1	0
2	71	F12	7000_0T21	11884	3536	16702	1	0
2	71	F12	7000_0T21	11885	2460	17320	1	0
2	71	F12	7000_0T21	11886	1137	3311	1	0
2	71	F12	7000_0T21	11887	7243	8545	1	0
2	71	F12	7000_0T21	11888	3693	6979	1	0
2	71	F12	7000_0T21	11889	4925	6038	1	0
2	71	F12	7000_0T21	11890	3777	11223	1	0
2	71	F12	7000_0T21	11891	6311	13233	1	0
2	71	F12	7000_0T21	11892	1046	8773	1	0
2	71	F12	7000_0T21	11893	6280	5666	1	0
2	71	F12	7000_0T21	11894	1099	11867	1	0
2	71	F12	7000_0T21	11895	4525	14489	1	0
2	71	F12	7000_0T21	11896	3493	3661	1	0
2	71	F12	7000_0T21	11897	2099	3339	1	0
2	71	F12	7000_0T21	11898	6327	6356	1	0
2	71	F12	7000_0T21	11899	4955	18968	1	0
2	71	F12	7000_0T21	11900	3705	13028	1	0
2	71	F12	7000_0T21	11901	2244	14350	1	0
2	71	F12	7000_0T21	11902	4866	8820	1	0
2	71	F12	7000_0T21	11903	3633	12491	1	0
2	71	F12	7000_0T21	11904	3883	5801	1	0
2	71	F12	7000_0T21	11905	7514	8499	1	0
2	71	F12	7000_0T21	11906	10338	9173	1	0
2	71	F12	7000_0T21	11907	2297	5506	1	0
2	71	F12	7000_0T21	11908	4996	3037	1	0
2	71	F12	7000_0T21	11909	3558	11821	1	0
2	71	F12	7000_0T21	11910	5053	16818	1	0
2	71	F12	7000_0T21	11911	4993	3264	1	0
2	71	F12	7000_0T21	11912	2116	16561	1	0
2	71	F12	7000_0T21	11913	6172	8977	1	0
2	71	F12	7000_0T21	11914	6065	8677	1	0
2	71	F12	7000_0T21	11915	5003	11272	1	0
2	71	F12	7000_0T21	11916	1036	7851	1	0
2	71	F12	7000_0T21	11917	4762	14246	1	0
2	71	F12	7000_0T21	11918	4745	14805	1	0
2	71	F12	7000_0T21	11919	2380	11598	1	0
2	71	F12	7000_0T21	11920	4870	3541	1	0
2	71	F12	7000_0T21	11921	5080	8985	1	0
2	71	F12	7000_0T21	11922	6173	8461	1	0
2	71	F12	7000_0T21	11923	4634	11568	1	0
2	71	F12	7000_0T21	11924	8653	17545	1	0
2	71	F12	7000_0T21	11925	5089	11844	1	0
2	71	F12	7000_0T21	11926	2340	3110	1	0
2	71	F12	7000_0T21	11927	6393	17055	1	0
2	71	F12	7000_0T21	11928	2415	6262	1	0
2	71	F12	7000_0T21	11929	4608	19145	1	0
2	71	F12	7000_0T21	11930	4008	8588	1	0
2	71	F12	7000_0T21	11931	2443	16978	1	0
2	71	F12	7000_0T21	11932	2360	19591	1	0
2	71	F12	7000_0T21	11933	3593	8871	1	0
2	71	F12	7000_0T21	11934	975	11344	1	0
2	71	F12	7000_0T21	11935	3753	6150	1	0
2	71	F12	7000_0T21	11936	4958	9158	1	0
2	71	F12	7000_0T21	11937	934	8596	1	0
2	71	F12	7000_0T21	11938	2029	3305	1	0
2	71	F12	7000_0T21	11939	4836	14057	1	0
2	71	F12	7000_0T21	11940	3341	17083	1	0
2	71	F12	7000_0T21	11941	2083	6018	1	0
2	71	F12	7000_0T21	11942	4706	11238	1	0
2	71	F12	7000_0T21	11943	4774	6065	1	0
2	71	F12	7000_0T21	11944	3666	18366	1	0
2	71	F12	7000_0T21	11945	2029	11916	1	0
2	71	F12	7000_0T21	11946	4762	8865	1	0
2	71	F12	7000_0T21	11947	4980	6013	1	0
2	71	F12	7000_0T21	11948	6200	10151	1	0
2	71	F12	7000_0T21	11949	5300	15103	1	0
2	71	F12	7000_0T21	11950	6116	9185	1	0
2	71	F12	7000_0T21	11951	4670	11468	1	0
2	71	F12	7000_0T21	11952	4639	12394	1	0
2	71	F12	7000_0T21	11953	4890	14688	1	0
2	71	F12	7000_0T21	11954	6143	6422	1	0
2	71	F12	7000_0T21	11955	6195	17419	1	0
2	71	F12	7000_0T21	11956	3633	10758	1	0
2	71	F12	7000_0T21	11957	7793	9242	1	0
2	71	F12	7000_0T21	11958	2291	5795	1	0
2	71	F12	7000_0T21	11959	4893	17515	1	0
2	71	F12	7000_0T21	11960	3506	3289	1	0
2	71	F12	7000_0T21	11961	2464	3393	1	0
2	71	F12	7000_0T21	11962	4943	17955	1	0
2	71	F12	7000_0T21	11963	3744	12064	1	0
2	71	F12	7000_0T21	11964	4825	6690	1	0
2	71	F12	7000_0T21	11965	4844	14716	1	0
2	71	F12	7000_0T21	11966	5235	8679	1	0
2	71	F12	7000_0T21	11967	3460	3024	1	0
2	71	F12	7000_0T21	11968	3501	6310	1	0
2	71	F12	7000_0T21	11969	2393	8838	1	0
2	71	F12	7000_0T21	11970	3831	14297	1	0
2	71	F12	7000_0T21	11971	5247	6138	1	0
2	71	F12	7000_0T21	11972	1122	11928	1	0
2	71	F12	7000_0T21	11973	3727	11535	1	0
2	71	F12	7000_0T21	11974	6255	3645	1	0
2	71	F12	7000_0T21	11975	5986	3115	1	0
2	71	F12	7000_0T21	11976	3822	6077	1	0
2	71	F12	7000_0T21	11977	3802	6334	1	0
2	71	F12	7000_0T21	11978	899	16023	1	0
2	71	F12	7000_0T21	11979	996	9149	1	0
2	71	F12	7000_0T21	11980	1984	11744	1	0
2	71	F12	7000_0T21	11981	5996	5841	1	0
2	71	F12	7000_0T21	11982	2230	16084	1	0
2	71	F12	7000_0T21	11983	6011	11291	1	0
2	71	F12	7000_0T21	11984	4952	11989	1	0
2	71	F12	7000_0T21	11985	6149	8832	1	0
2	71	F12	7000_0T21	11986	3501	13762	1	0
2	71	F12	7000_0T21	11987	4826	11444	1	0
2	71	F12	7000_0T21	11988	1118	6032	1	0
2	71	F12	7000_0T21	11989	5207	14491	1	0
2	71	F12	7000_0T21	11990	2403	6109	1	0
2	71	F12	7000_0T21	11991	3748	9056	1	0
2	71	F12	7000_0T21	11992	3842	14988	1	0
2	71	F12	7000_0T21	11993	2326	5937	1	0
2	71	F12	7000_0T21	11994	6391	12192	1	0
2	71	F12	7000_0T21	11995	3683	6120	1	0
2	71	F12	7000_0T21	11996	5025	3774	1	0
2	71	F12	7000_0T21	11997	4863	8169	1	0
2	71	F12	7000_0T21	11998	3816	3272	1	0
2	71	F12	7000_0T21	11999	994	9356	1	0
2	71	F12	7000_0T21	12000	2370	3190	1	0
2	71	F12	7000_0T21	12001	4804	6396	1	0
2	71	F12	7000_0T21	12002	2377	6784	1	0
2	71	F12	7000_0T21	12003	2684	8946	1	0
2	71	F12	7000_0T21	12004	5244	14818	1	0
2	71	F12	7000_0T21	12005	6210	6232	1	0
2	71	F12	7000_0T21	12006	2187	8193	1	0
2	71	F12	7000_0T21	12007	3920	13481	1	0
2	71	F12	7000_0T21	12008	6104	11793	1	0
2	71	F12	7000_0T21	12009	5070	8606	1	0
2	71	F12	7000_0T21	12010	3245	8887	1	0
2	71	F12	7000_0T21	12011	2018	8466	1	0
2	71	F12	7000_0T21	12012	3374	11680	1	0
2	71	F12	7000_0T21	12013	2792	16429	1	0
2	71	F12	7000_0T21	12014	5245	8963	1	0
2	71	F12	7000_0T21	12015	2465	17969	1	0
2	71	F12	7000_0T21	12016	2205	12122	1	0
2	71	F12	7000_0T21	12017	7538	6335	1	0
2	71	F12	7000_0T21	12018	3480	5579	1	0
2	71	F12	7000_0T21	12019	1175	5663	1	0
2	71	F12	7000_0T21	12020	4856	16300	1	0
2	71	F12	7000_0T21	12021	3859	3221	1	0
2	71	F12	7000_0T21	12022	6228	9277	1	0
2	71	F12	7000_0T21	12023	3711	9140	1	0
2	71	F12	7000_0T21	12024	4721	3457	1	0
2	71	F12	7000_0T21	12025	1061	14456	1	0
2	71	F12	7000_0T21	12026	6221	9261	1	0
2	71	F12	7000_0T21	12027	8896	8497	1	0
2	71	F12	7000_0T21	12028	3914	3150	1	0
2	71	F12	7000_0T21	12029	9156	11364	1	0
2	71	F12	7000_0T21	12030	5018	12266	1	0
2	71	F12	7000_0T21	12031	9129	6604	1	0
2	71	F12	7000_0T21	12032	4950	6304	1	0
2	71	F12	7000_0T21	12033	2370	14680	1	0
2	71	F12	7000_0T21	12034	3542	7988	1	0
2	71	F12	7000_0T21	12035	3557	9695	1	0
2	71	F12	7000_0T21	12036	4870	14095	1	0
2	71	F12	7000_0T21	12037	3616	9150	1	0
2	71	F12	7000_0T21	12038	2028	8532	1	0
2	71	F12	7000_0T21	12039	5377	12530	1	0
2	71	F12	7000_0T21	12040	3826	21627	1	0
2	71	F12	7000_0T21	12041	2081	3175	1	0
2	71	F12	7000_0T21	12042	5054	9096	1	0
2	71	F12	7000_0T21	12043	4823	14333	1	0
2	71	F12	7000_0T21	12044	4663	8246	1	0
2	71	F12	7000_0T21	12045	5105	9015	1	0
2	71	F12	7000_0T21	12046	6433	10549	1	0
2	71	F12	7000_0T21	12047	2378	8531	1	0
2	71	F12	7000_0T21	12048	6134	8509	1	0
2	71	F12	7000_0T21	12049	2471	8237	1	0
2	71	F12	7000_0T21	12050	3304	5814	1	0
2	71	F12	7000_0T21	12051	2328	8836	1	0
2	71	F12	7000_0T21	12052	3673	12228	1	0
2	71	F12	7000_0T21	12053	4736	9319	1	0
2	71	F12	7000_0T21	12054	4938	14227	1	0
2	71	F12	7000_0T21	12055	2336	11075	1	0
2	71	F12	7000_0T21	12056	5115	14712	1	0
2	71	F12	7000_0T21	12057	3518	6592	1	0
2	71	F12	7000_0T21	12058	3564	13137	1	0
2	71	F12	7000_0T21	12059	3505	11986	1	0
2	71	F12	7000_0T21	12060	3587	8956	1	0
2	71	F12	7000_0T21	12061	4835	12063	1	0
2	71	F12	7000_0T21	12062	3689	6295	1	0
2	71	F12	7000_0T21	12063	5011	11701	1	0
2	71	F12	7000_0T21	12064	3575	19721	1	0
2	71	F12	7000_0T21	12065	4915	11513	1	0
2	71	F12	7000_0T21	12066	2254	9045	1	0
2	71	F12	7000_0T21	12067	6056	11996	1	0
2	71	F12	7000_0T21	12068	2425	5978	1	0
2	71	F12	7000_0T21	12069	6491	11832	1	0
2	71	F12	7000_0T21	12070	3492	8980	1	0
2	71	F12	7000_0T21	12071	4616	11810	1	0
2	71	F12	7000_0T21	12072	4897	11014	1	0
2	71	F12	7000_0T21	12073	1026	10567	1	0
2	71	F12	7000_0T21	12074	2266	8252	1	0
2	71	F12	7000_0T21	12075	5086	10538	1	0
2	71	F12	7000_0T21	12076	4932	11469	1	0
2	71	F12	7000_0T21	12077	7746	16137	1	0
2	71	F12	7000_0T21	12078	3631	6123	1	0
2	71	F12	7000_0T21	12079	4859	6362	1	0
2	71	F12	7000_0T21	12080	6349	6621	1	0
2	71	F12	7000_0T21	12081	8973	6654	1	0
2	71	F12	7000_0T21	12082	6493	5952	1	0
2	71	F12	7000_0T21	12083	2324	9065	1	0
2	71	F12	7000_0T21	12084	5020	13894	1	0
2	71	F12	7000_0T21	12085	2740	11552	1	0
2	71	F12	7000_0T21	12086	7411	10103	1	0
2	71	F12	7000_0T21	12087	7461	12338	1	0
2	71	F12	7000_0T21	12088	2308	13948	1	0
2	71	F12	7000_0T21	12089	4598	3527	1	0
2	71	F12	7000_0T21	12090	3752	14191	1	0
2	71	F12	7000_0T21	12091	4652	6709	1	0
2	71	F12	7000_0T21	12092	5365	5978	1	0
2	71	F12	7000_0T21	12093	6177	11732	1	0
2	71	F12	7000_0T21	12094	4970	11608	1	0
2	71	F12	7000_0T21	12095	2405	16975	1	0
2	71	F12	7000_0T21	12096	3741	14330	1	0
2	71	F12	7000_0T21	12097	3833	11968	1	0
2	71	F12	7000_0T21	12098	7269	8452	1	0
2	71	F12	7000_0T21	12099	2313	14315	1	0
2	71	F12	7000_0T21	12100	4696	6337	1	0
2	71	F12	7000_0T21	12101	4742	11837	1	0
2	71	F12	7000_0T21	12102	2150	11551	1	0
2	71	F12	7000_0T21	12103	3526	9181	1	0
2	71	F12	7000_0T21	12104	3519	8887	1	0
2	71	F12	7000_0T21	12105	3684	8861	1	0
2	71	F12	7000_0T21	12106	4691	20069	1	0
2	71	F12	7000_0T21	12107	3677	6342	1	0
2	71	F12	7000_0T21	12108	980	12438	1	0
2	71	F12	7000_0T21	12109	4986	15428	1	0
2	71	F12	7000_0T21	12110	6252	9465	1	0
2	71	F12	7000_0T21	12111	4915	3696	1	0
2	71	F12	7000_0T21	12112	4778	3549	1	0
2	71	F12	7000_0T21	12113	6079	11475	1	0
2	71	F12	7000_0T21	12114	2340	18328	1	0
2	71	F12	7000_0T21	12115	4719	8851	1	0
2	71	F12	7000_0T21	12116	3473	5946	1	0
2	71	F12	7000_0T21	12117	6385	13609	1	0
2	71	F12	7000_0T21	12118	2380	6008	1	0
2	71	F12	7000_0T21	12119	4781	3331	1	0
2	71	F12	7000_0T21	12120	3482	11674	1	0
2	71	F12	7000_0T21	12121	936	8886	1	0
2	71	F12	7000_0T21	12122	4778	11855	1	0
2	71	F12	7000_0T21	12123	3315	13655	1	0
2	71	F12	7000_0T21	12124	6025	11142	1	0
2	71	F12	7000_0T21	12125	2494	3545	1	0
2	71	F12	7000_0T21	12126	1004	11350	1	0
2	71	F12	7000_0T21	12127	4976	8985	1	0
2	71	F12	7000_0T21	12128	3720	11471	1	0
2	71	F12	7000_0T21	12129	2374	11064	1	0
2	71	F12	7000_0T21	12130	3516	5963	1	0
2	71	F12	7000_0T21	12131	6341	16745	1	0
2	71	F12	7000_0T21	12132	2326	8183	1	0
2	71	F12	7000_0T21	12133	4763	8192	1	0
2	71	F12	7000_0T21	12134	4937	9193	1	0
2	71	F12	7000_0T21	12135	949	6131	1	0
2	71	F12	7000_0T21	12136	3777	10633	1	0
2	71	F12	7000_0T21	12137	3691	9374	1	0
2	71	F12	7000_0T21	12138	3752	3197	1	0
2	71	F12	7000_0T21	12139	3837	9518	1	0
2	71	F12	7000_0T21	12140	6006	6487	1	0
2	71	F12	7000_0T21	12141	6230	9061	1	0
2	71	F12	7000_0T21	12142	6042	6378	1	0
2	71	F12	7000_0T21	12143	4805	5769	1	0
2	71	F12	7000_0T21	12144	6368	8386	1	0
2	71	F12	7000_0T21	12145	4473	14932	1	0
2	71	F12	7000_0T21	12146	6212	9175	1	0
2	71	F12	7000_0T21	12147	2302	11763	1	0
2	71	F12	7000_0T21	12148	4824	8992	1	0
2	71	F12	7000_0T21	12149	4988	22594	1	0
2	71	F12	7000_0T21	12150	3511	11668	1	0
2	71	F12	7000_0T21	12151	3578	6777	1	0
2	71	F12	7000_0T21	12152	5027	3487	1	0
2	71	F12	7000_0T21	12153	2256	3438	1	0
2	71	F12	7000_0T21	12154	5016	11982	1	0
2	71	F12	7000_0T21	12155	5102	17385	0	0
2	71	F12	7000_0T21	12156	6154	19754	1	0
2	71	F12	7000_0T21	12157	3235	16555	1	0
2	71	F12	7000_0T21	12158	4742	8452	1	0
2	71	F12	7000_0T21	12159	5235	6376	1	0
2	71	F12	7000_0T21	12160	7607	11443	1	0
2	71	F12	7000_0T21	12161	6018	15518	1	0
2	71	F12	7000_0T21	12162	4691	15064	1	0
2	71	F12	7000_0T21	12163	5100	11342	1	0
2	71	F12	7000_0T21	12164	3562	11837	1	0
2	71	F12	7000_0T21	12165	2425	14257	1	0
2	71	F12	7000_0T21	12166	4743	11373	1	0
2	71	F12	7000_0T21	12167	2197	17170	1	0
2	71	F12	7000_0T21	12168	893	8910	1	0
2	71	F12	7000_0T21	12169	3481	8970	1	0
2	71	F12	7000_0T21	12170	3478	8712	1	0
2	71	F12	7000_0T21	12171	3486	8778	1	0
2	71	F12	7000_0T21	12172	3807	10832	1	0
2	71	F12	7000_0T21	12173	3890	6007	1	0
2	71	F12	7000_0T21	12174	3559	14143	1	0
2	71	F12	7000_0T21	12175	2729	6302	1	0
2	71	F12	7000_0T21	12176	6012	6078	1	0
2	71	F12	7000_0T21	12177	3417	5846	1	0
2	71	F12	7000_0T21	12178	4862	14937	1	0
2	71	F12	7000_0T21	12179	2399	11201	1	0
2	71	F12	7000_0T21	12180	3695	5958	1	0
2	71	F12	7000_0T21	12181	2359	9190	1	0
2	71	F12	7000_0T21	12182	6528	11858	1	0
2	71	F12	7000_0T21	12183	3896	14198	1	0
2	71	F12	7000_0T21	12184	6607	17323	1	0
2	71	F12	7000_0T21	12185	7560	11987	1	0
2	71	F12	7000_0T21	12186	2054	11578	1	0
2	71	F12	7000_0T21	12187	4978	14060	1	0
2	71	F12	7000_0T21	12188	3501	5548	1	0
2	71	F12	7000_0T21	12189	3358	11655	1	0
2	71	F12	7000_0T21	12190	2157	13929	1	0
2	71	F12	7000_0T21	12191	1063	11583	1	0
2	71	F12	7000_0T21	12192	3555	15255	1	0
2	71	F12	7000_0T21	12193	6215	11707	1	0
2	71	F12	7000_0T21	12194	6425	12007	1	0
2	71	F12	7000_0T21	12195	2399	6446	1	0
2	71	F12	7000_0T21	12196	2101	14640	1	0
2	71	F12	7000_0T21	12197	2335	15067	1	0
2	71	F12	7000_0T21	12198	2148	14861	1	0
2	71	F12	7000_0T21	12199	2349	9177	1	0
2	71	F12	7000_0T21	12200	881	11600	1	0
2	71	F12	7000_0T21	12201	3743	13682	1	0
2	71	F12	7000_0T21	12202	3470	3156	1	0
2	71	F12	7000_0T21	12203	6092	9193	1	0
2	71	F12	7000_0T21	12204	5155	14911	1	0
2	71	F12	7000_0T21	12205	3734	5765	1	0
2	71	F12	7000_0T21	12206	3445	6305	1	0
2	71	F12	7000_0T21	12207	2401	14828	1	0
2	71	F12	7000_0T21	12208	3858	6440	1	0
2	71	F12	7000_0T21	12209	3814	17784	1	0
2	71	F12	7000_0T21	12210	6431	11741	1	0
2	71	F12	7000_0T21	12211	3310	6095	1	0
2	71	F12	7000_0T21	12212	2292	9105	1	0
2	71	F12	7000_0T21	12213	5129	6316	1	0
2	71	F12	7000_0T21	12214	5149	12232	1	0
2	71	F12	7000_0T21	12215	3693	11928	1	0
2	71	F12	7000_0T21	12216	4726	13612	1	0
2	71	F12	7000_0T21	12217	3642	6396	1	0
2	71	F12	7000_0T21	12218	3449	9404	1	0
2	71	F12	7000_0T21	12219	3659	3492	1	0
2	71	F12	7000_0T21	12220	2106	5922	1	0
2	71	F12	7000_0T21	12221	3748	14919	1	0
2	71	F12	7000_0T21	12222	5058	17221	1	0
2	71	F12	7000_0T21	12223	3215	3208	1	0
2	71	F12	7000_0T21	12224	3928	5636	1	0
2	71	F12	7000_0T21	12225	4957	11987	1	0
2	71	F12	7000_0T21	12226	4717	16120	1	0
2	71	F12	7000_0T21	12227	3477	9477	1	0
2	71	F12	7000_0T21	12228	6058	11563	1	0
2	71	F12	7000_0T21	12229	3446	13776	1	0
2	71	F12	7000_0T21	12230	3438	14184	1	0
2	71	F12	7000_0T21	12231	3625	11789	1	0
2	71	F12	7000_0T21	12232	3469	6420	1	0
2	71	F12	7000_0T21	12233	967	16755	1	0
2	71	F12	7000_0T21	12234	4013	11120	1	0
2	71	F12	7000_0T21	12235	3536	8667	1	0
2	71	F12	7000_0T21	12236	3686	3638	1	0
2	71	F12	7000_0T21	12237	6452	7161	1	0
2	71	F12	7000_0T21	12238	1008	14361	1	0
2	71	F12	7000_0T21	12239	4013	12344	1	0
2	71	F12	7000_0T21	12240	3334	14033	1	0
2	71	F12	7000_0T21	12241	4840	3030	1	0
2	71	F12	7000_0T21	12242	7734	8424	1	0
2	71	F12	7000_0T21	12243	3426	16984	1	0
2	71	F12	7000_0T21	12244	5109	6076	1	0
2	71	F12	7000_0T21	12245	6030	5593	1	0
2	71	F12	7000_0T21	12246	3774	8639	1	0
2	71	F12	7000_0T21	12247	3753	11738	1	0
2	71	F12	7000_0T21	12248	2338	8417	1	0
2	71	F12	7000_0T21	12249	2265	16866	1	0
2	71	F12	7000_0T21	12250	3717	13922	1	0
2	71	F12	7000_0T21	12251	4699	10979	1	0
2	71	F12	7000_0T21	12252	2429	11414	1	0
2	71	F12	7000_0T21	12253	3928	7216	1	0
2	71	F12	7000_0T21	12254	2371	5492	1	0
2	71	F12	7000_0T21	12255	2215	7975	1	0
2	71	F12	7000_0T21	12256	4843	16888	1	0
2	71	F12	7000_0T21	12257	2452	5887	1	0
2	71	F12	7000_0T21	12258	2142	12288	1	0
2	71	F12	7000_0T21	12259	2175	16694	1	0
2	71	F12	7000_0T21	12260	3368	11392	1	0
2	71	F12	7000_0T21	12261	7648	11233	1	0
2	71	F12	7000_0T21	12262	2161	6479	1	0
2	71	F12	7000_0T21	12263	2300	14203	1	0
2	71	F12	7000_0T21	12264	3531	7935	1	0
2	71	F12	7000_0T21	12265	3497	11872	1	0
2	71	F12	7000_0T21	12266	6041	8873	1	0
2	71	F12	7000_0T21	12267	3740	6409	1	0
2	71	F12	7000_0T21	12268	3770	11464	1	0
2	71	F12	7000_0T21	12269	3763	8443	1	0
2	71	F12	7000_0T21	12270	4828	20690	1	0
2	71	F12	7000_0T21	12271	2333	9259	1	0
2	71	F12	7000_0T21	12272	3641	10474	1	0
2	71	F12	7000_0T21	12273	6104	13862	1	0
2	71	F12	7000_0T21	12274	1007	6185	1	0
2	71	F12	7000_0T21	12275	2422	10975	1	0
2	71	F12	7000_0T21	12276	4870	8275	1	0
2	71	F12	7000_0T21	12277	3823	9019	1	0
2	71	F12	7000_0T21	12278	6046	6520	1	0
2	71	F12	7000_0T21	12279	3862	14264	1	0
2	71	F12	7000_0T21	12280	1076	5803	1	0
2	71	F12	7000_0T21	12281	7586	12192	1	0
2	71	F12	7000_0T21	12282	3725	15069	1	0
2	71	F12	7000_0T21	12283	6177	10192	1	0
2	71	F12	7000_0T21	12284	4966	9255	1	0
2	71	F12	7000_0T21	12285	3777	6079	1	0
2	71	F12	7000_0T21	12286	4966	11579	1	0
2	71	F12	7000_0T21	12287	4947	11038	1	0
2	71	F12	7000_0T21	12288	3716	19862	1	0
2	71	F12	7000_0T21	12289	6094	13349	1	0
2	71	F12	7000_0T21	12290	4719	7500	1	0
2	71	F12	7000_0T21	12291	2254	8893	1	0
2	71	F12	7000_0T21	12292	7323	16386	1	0
2	71	F12	7000_0T21	12293	2396	5787	1	0
2	71	F12	7000_0T21	12294	2318	11153	1	0
2	71	F12	7000_0T21	12295	3539	6741	1	0
2	71	F12	7000_0T21	12296	4632	11061	1	0
2	71	F12	7000_0T21	12297	935	8549	1	0
2	71	F12	7000_0T21	12298	4985	11166	1	0
2	71	F12	7000_0T21	12299	2230	16345	1	0
2	71	F12	7000_0T21	12300	3530	11643	1	0
2	71	F12	7000_0T21	12301	3164	3410	1	0
2	71	F12	7000_0T21	12302	3546	8729	1	0
2	71	F12	7000_0T21	12303	2302	8605	1	0
2	71	F12	7000_0T21	12304	2348	6372	1	0
2	71	F12	7000_0T21	12305	8497	9559	1	0
2	71	F12	7000_0T21	12306	2430	14228	1	0
2	71	F12	7000_0T21	12307	4873	6933	1	0
2	71	F12	7000_0T21	12308	6838	9466	1	0
2	71	F12	7000_0T21	12309	5216	9343	1	0
2	71	F12	7000_0T21	12310	6371	13101	1	0
2	71	F12	7000_0T21	12311	3668	8143	1	0
2	71	F12	7000_0T21	12312	7720	10828	1	0
2	71	F12	7000_0T21	12313	3678	17263	1	0
2	71	F12	7000_0T21	12314	4830	9198	1	0
2	71	F12	7000_0T21	12315	4954	8862	1	0
2	71	F12	7000_0T21	12316	2386	11563	1	0
2	71	F12	7000_0T21	12317	3491	8448	1	0
2	71	F12	7000_0T21	12318	4996	6328	1	0
2	71	F12	7000_0T21	12319	3638	5925	1	0
2	71	F12	7000_0T21	12320	5214	13837	1	0
2	71	F12	7000_0T21	12321	3741	14853	1	0
2	71	F12	7000_0T21	12322	2241	11686	1	0
2	71	F12	7000_0T21	12323	3641	3348	1	0
2	71	F12	7000_0T21	12324	2024	5758	1	0
2	71	F12	7000_0T21	12325	992	8573	1	0
2	71	F12	7000_0T21	12326	5046	11060	1	0
2	71	F12	7000_0T21	12327	6299	12702	1	0
2	71	F12	7000_0T21	12328	2366	16048	1	0
2	71	F12	7000_0T21	12329	3584	3446	1	0
2	71	F12	7000_0T21	12330	906	13706	1	0
2	71	F12	7000_0T21	12331	3571	9436	1	0
2	71	F12	7000_0T21	12332	2242	11536	1	0
2	71	F12	7000_0T21	12333	6240	11719	1	0
2	71	F12	7000_0T21	12334	3708	12025	1	0
2	71	F12	7000_0T21	12335	2355	14137	1	0
2	71	F12	7000_0T21	12336	3602	5953	1	0
2	71	F12	7000_0T21	12337	2348	8957	1	0
2	71	F12	7000_0T21	12338	5099	13294	1	0
2	71	F12	7000_0T21	12339	3510	11888	1	0
2	71	F12	7000_0T21	12340	4985	17703	1	0
2	71	F12	7000_0T21	12341	8916	6585	1	0
2	71	F12	7000_0T21	12342	3689	9283	1	0
2	71	F12	7000_0T21	12343	4628	15622	1	0
2	71	F12	7000_0T21	12344	7452	11347	1	0
2	71	F12	7000_0T21	12345	4926	9972	1	0
2	71	F12	7000_0T21	12346	2163	14099	1	0
2	71	F12	7000_0T21	12347	5112	3636	1	0
2	71	F12	7000_0T21	12348	5156	9171	1	0
2	71	F12	7000_0T21	12349	1116	5614	1	0
2	71	F12	7000_0T21	12350	3645	12240	1	0
2	71	F12	7000_0T21	12351	3410	8963	1	0
2	71	F12	7000_0T21	12352	4780	11543	1	0
2	71	F12	7000_0T21	12353	4143	3267	1	0
2	71	F12	7000_0T21	12354	2360	13806	1	0
2	71	F12	7000_0T21	12355	2328	8905	1	0
2	71	F12	7000_0T21	12356	3606	3360	1	0
2	71	F12	7000_0T21	12357	2496	14797	1	0
2	71	F12	7000_0T21	12358	6325	6152	1	0
2	71	F12	7000_0T21	12359	3733	6176	1	0
2	71	F12	7000_0T21	12360	3497	6338	1	0
2	71	F12	7000_0T21	12361	3432	10496	1	0
2	71	F12	7000_0T21	12362	2300	9474	1	0
2	71	F12	7000_0T21	12363	5501	9089	1	0
2	71	F12	7000_0T21	12364	2382	9709	1	0
2	71	F12	7000_0T21	12365	1070	15809	1	0
2	71	F12	7000_0T21	12366	983	5875	1	0
2	71	F12	7000_0T21	12367	7504	5699	1	0
2	71	F12	7000_0T21	12368	5244	10049	1	0
2	71	F12	7000_0T21	12369	4883	6105	1	0
2	71	F12	7000_0T21	12370	6512	12291	1	0
2	71	F12	7000_0T21	12371	6173	5987	1	0
2	71	F12	7000_0T21	12372	3681	12029	1	0
2	71	F12	7000_0T21	12373	6457	9496	1	0
2	71	F12	7000_0T21	12374	1085	6119	1	0
2	71	F12	7000_0T21	12375	3762	8984	1	0
2	71	F12	7000_0T21	12376	6213	6225	1	0
2	71	F12	7000_0T21	12377	4713	16779	1	0
2	71	F12	7000_0T21	12378	5078	9065	1	0
2	71	F12	7000_0T21	12379	2211	14227	1	0
2	71	F12	7000_0T21	12380	2435	3550	1	0
2	71	F12	7000_0T21	12381	3697	13553	1	0
2	71	F12	7000_0T21	12382	6006	16735	1	0
2	71	F12	7000_0T21	12383	3834	11774	1	0
2	71	F12	7000_0T21	12384	3858	11244	1	0
2	71	F12	7000_0T21	12385	5140	9635	1	0
2	71	F12	7000_0T21	12386	2384	17471	1	0
2	71	F12	7000_0T21	12387	5087	17645	1	0
2	71	F12	7000_0T21	12388	3628	8560	1	0
2	71	F12	7000_0T21	12389	3642	6057	1	0
2	71	F12	7000_0T21	12390	1063	5805	1	0
2	71	F12	7000_0T21	12391	6176	11058	1	0
2	71	F12	7000_0T21	12392	4915	8465	1	0
2	71	F12	7000_0T21	12393	2307	11295	1	0
2	71	F12	7000_0T21	12394	3622	6335	1	0
2	71	F12	7000_0T21	12395	988	14266	1	0
2	71	F12	7000_0T21	12396	2470	6157	1	0
2	71	F12	7000_0T21	12397	2431	5820	1	0
2	71	F12	7000_0T21	12398	3541	14461	1	0
2	71	F12	7000_0T21	12399	2300	8646	1	0
2	71	F12	7000_0T21	12400	4694	6646	1	0
2	71	F12	7000_0T21	12401	3662	14421	1	0
2	71	F12	7000_0T21	12402	2448	6674	1	0
2	71	F12	7000_0T21	12403	3644	11747	1	0
2	71	F12	7000_0T21	12404	5045	11818	1	0
2	71	F12	7000_0T21	12405	1092	6327	1	0
2	71	F12	7000_0T21	12406	989	10901	1	0
2	71	F12	7000_0T21	12407	3632	13900	1	0
2	71	F12	7000_0T21	12408	3538	11561	1	0
2	71	F12	7000_0T21	12409	2319	10927	1	0
2	71	F12	7000_0T21	12410	3675	11919	1	0
2	71	F12	7000_0T21	12411	4886	10970	1	0
2	71	F12	7000_0T21	12412	1927	13896	1	0
2	71	F12	7000_0T21	12413	7125	5846	1	0
2	71	F12	7000_0T21	12414	3214	3495	1	0
2	71	F12	7000_0T21	12415	2899	11159	1	0
2	71	F12	7000_0T21	12416	3298	3071	1	0
2	71	F12	7000_0T21	12417	5886	11983	1	0
2	71	F12	7000_0T21	12418	3496	8584	1	0
2	71	F12	7000_0T21	12419	2302	8236	1	0
2	71	F12	7000_0T21	12420	6160	14771	1	0
2	71	F12	7000_0T21	12421	4737	8608	1	0
2	71	F12	7000_0T21	12422	3664	17619	1	0
2	71	F12	7000_0T21	12423	3709	9912	1	0
2	71	F12	7000_0T21	12424	7352	18242	1	0
2	71	F12	7000_0T21	12425	4901	6394	1	0
2	71	F12	7000_0T21	12426	2148	20978	1	0
2	71	F12	7000_0T21	12427	4979	11487	1	0
2	71	F12	7000_0T21	12428	6293	11418	1	0
2	71	F12	7000_0T21	12429	1065	9767	1	0
2	71	F12	7000_0T21	12430	4225	9442	1	0
2	71	F12	7000_0T21	12431	3334	12406	1	0
2	71	F12	7000_0T21	12432	6438	6293	1	0
2	71	F12	7000_0T21	12433	5139	8830	1	0
2	71	F12	7000_0T21	12434	4990	17296	1	0
2	71	F12	7000_0T21	12435	7361	11782	1	0
2	71	F12	7000_0T21	12436	3395	17199	1	0
2	71	F12	7000_0T21	12437	2373	6032	1	0
2	71	F12	7000_0T21	12438	3347	8548	1	0
2	71	F12	7000_0T21	12439	2093	8833	1	0
2	71	F12	7000_0T21	12440	6383	11486	1	0
2	71	F12	7000_0T21	12441	3672	18800	1	0
2	71	F12	7000_0T21	12442	3300	11784	1	0
2	71	F12	7000_0T21	12443	4969	8715	1	0
2	71	F12	7000_0T21	12444	1006	8432	1	0
2	71	F12	7000_0T21	12445	3441	3421	1	0
2	71	F12	7000_0T21	12446	4949	8901	1	0
2	71	F12	7000_0T21	12447	3493	3313	1	0
2	71	F12	7000_0T21	12448	3536	12512	1	0
2	71	F12	7000_0T21	12449	3479	10795	1	0
2	71	F12	7000_0T21	12450	2340	8424	1	0
2	71	F12	7000_0T21	12451	6255	9121	1	0
2	71	F12	7000_0T21	12452	6157	8478	1	0
2	71	F12	7000_0T21	12453	3683	11981	1	0
2	71	F12	7000_0T21	12454	5037	9341	1	0
2	71	F12	7000_0T21	12455	1055	8352	1	0
2	71	F12	7000_0T21	12456	7353	8243	1	0
2	71	F12	7000_0T21	12457	3155	14052	1	0
2	71	F12	7000_0T21	12458	7573	11941	1	0
2	71	F12	7000_0T21	12459	3583	11544	1	0
2	71	F12	7000_0T21	12460	4819	12198	1	0
2	71	F12	7000_0T21	12461	3731	8620	1	0
2	71	F12	7000_0T21	12462	4544	10240	1	0
2	71	F12	7000_0T21	12463	2190	11790	1	0
2	71	F12	7000_0T21	12464	4949	11653	1	0
2	71	F12	7000_0T21	12465	4791	3273	1	0
2	71	F12	7000_0T21	12466	3824	14356	1	0
2	71	F12	7000_0T21	12467	1003	8477	1	0
2	71	F12	7000_0T21	12468	4900	17173	1	0
2	71	F12	7000_0T21	12469	4359	11475	1	0
2	71	F12	7000_0T21	12470	4506	10712	1	0
2	71	F12	7000_0T21	12471	911	11616	1	0
2	71	F12	7000_0T21	12472	8908	6399	1	0
2	71	F12	7000_0T21	12473	7997	15304	1	0
2	71	F12	7000_0T21	12474	3871	11153	1	0
2	71	F12	7000_0T21	12475	4810	8768	1	0
2	71	F12	7000_0T21	12476	7604	9190	1	0
2	71	F12	7000_0T21	12477	3584	11554	1	0
2	71	F12	7000_0T21	12478	4731	16582	1	0
2	71	F12	7000_0T21	12479	3661	6172	1	0
2	71	F12	7000_0T21	12480	7271	11993	1	0
2	71	F12	7000_0T21	12481	2006	8827	1	0
2	71	F12	7000_0T21	12482	3534	3564	1	0
2	71	F12	7000_0T21	12483	3518	15021	1	0
2	71	F12	7000_0T21	12484	6383	9378	1	0
2	71	F12	7000_0T21	12485	5125	8789	1	0
2	71	F12	7000_0T21	12486	3766	10636	1	0
2	71	F12	7000_0T21	12487	5082	12755	1	0
2	71	F12	7000_0T21	12488	5028	11457	1	0
2	71	F12	7000_0T21	12489	4836	11220	1	0
2	71	F12	7000_0T21	12490	5192	9321	1	0
2	71	F12	7000_0T21	12491	3373	5908	1	0
2	71	F12	7000_0T21	12492	3484	6489	1	0
2	71	F12	7000_0T21	12493	4831	6530	1	0
2	71	F12	7000_0T21	12494	3645	14664	1	0
2	71	F12	7000_0T21	12495	5773	6297	1	0
2	71	F12	7000_0T21	12496	2295	5830	1	0
2	71	F12	7000_0T21	12497	982	8831	1	0
2	71	F12	7000_0T21	12498	2347	5974	1	0
2	71	F12	7000_0T21	12499	3503	8585	1	0
2	71	F12	7000_0T21	12500	3669	6220	1	0
2	71	F12	7000_0T21	12501	6122	11750	1	0
2	71	F12	7000_0T21	12502	2379	12302	1	0
2	71	F12	7000_0T21	12503	5977	6602	1	0
2	71	F12	7000_0T21	12504	2331	11590	1	0
2	71	F12	7000_0T21	12505	3811	11943	1	0
2	71	F12	7000_0T21	12506	2410	8348	1	0
2	71	F12	7000_0T21	12507	7538	10902	1	0
2	71	F12	7000_0T21	12508	5121	9520	1	0
2	71	F12	7000_0T21	12509	6298	8696	1	0
2	71	F12	7000_0T21	12510	4896	8646	1	0
2	71	F12	7000_0T21	12511	6149	13204	1	0
2	71	F12	7000_0T21	12512	6359	11533	1	0
2	71	F12	7000_0T21	12513	3596	5535	1	0
2	71	F12	7000_0T21	12514	8763	8993	1	0
2	71	F12	7000_0T21	12515	2356	8574	1	0
2	71	F12	7000_0T21	12516	2165	6132	1	0
2	71	F12	7000_0T21	12517	2432	9200	1	0
2	71	F12	7000_0T21	12518	9072	8322	1	0
2	71	F12	7000_0T21	12519	4998	6482	1	0
2	71	F12	7000_0T21	12520	2539	15031	1	0
2	71	F12	7000_0T21	12521	2377	11500	1	0
2	71	F12	7000_0T21	12522	3627	3132	1	0
2	71	F12	7000_0T21	12523	3619	8864	1	0
2	71	F12	7000_0T21	12524	7485	12651	1	0
2	71	F12	7000_0T21	12525	3800	12063	1	0
2	71	F12	7000_0T21	12526	3634	6066	1	0
2	71	F12	7000_0T21	12527	3188	13803	1	0
2	71	F12	7000_0T21	12528	2169	9025	1	0
2	71	F12	7000_0T21	12529	3679	6182	1	0
2	71	F12	7000_0T21	12530	3525	9056	1	0
2	71	F12	7000_0T21	12531	7609	7842	1	0
2	71	F12	7000_0T21	12532	2428	10980	1	0
2	71	F12	7000_0T21	12533	4635	11565	1	0
2	71	F12	7000_0T21	12534	3649	11206	1	0
2	71	F12	7000_0T21	12535	2761	11963	1	0
2	71	F12	7000_0T21	12536	2359	11583	1	0
2	71	F12	7000_0T21	12537	6155	6181	1	0
2	71	F12	7000_0T21	12538	5087	17156	1	0
2	71	F12	7000_0T21	12539	2136	3383	1	0
2	71	F12	7000_0T21	12540	6237	12226	1	0
2	71	F12	7000_0T21	12541	4823	8640	1	0
2	71	F12	7000_0T21	12542	2898	11407	1	0
2	71	F12	7000_0T21	12543	2396	15966	1	0
2	71	F12	7000_0T21	12544	2255	9058	1	0
2	71	F12	7000_0T21	12545	3515	11553	1	0
2	71	F12	7000_0T21	12546	3413	5912	1	0
2	71	F12	7000_0T21	12547	3634	8813	1	0
2	71	F12	7000_0T21	12548	3901	8470	1	0
2	71	F12	7000_0T21	12549	5069	11919	1	0
2	71	F12	7000_0T21	12550	4830	8867	1	0
2	71	F12	7000_0T21	12551	5081	13503	1	0
2	71	F12	7000_0T21	12552	993	11710	1	0
2	71	F12	7000_0T21	12553	3772	22136	1	0
2	71	F12	7000_0T21	12554	3669	11954	1	0
2	71	F12	7000_0T21	12555	3843	5913	1	0
2	71	F12	7000_0T21	12556	3650	9344	1	0
2	71	F12	7000_0T21	12557	4747	12746	1	0
2	71	F12	7000_0T21	12558	4933	13745	1	0
2	71	F12	7000_0T21	12559	4850	12452	1	0
2	71	F12	7000_0T21	12560	2397	8873	1	0
2	71	F12	7000_0T21	12561	4727	5971	1	0
2	71	F12	7000_0T21	12562	3582	8568	1	0
2	71	F12	7000_0T21	12563	3513	3308	1	0
2	71	F12	7000_0T21	12564	3752	9000	1	0
2	71	F12	7000_0T21	12565	2447	5735	1	0
2	71	F12	7000_0T21	12566	2109	5946	1	0
2	71	F12	7000_0T21	12567	4888	11428	1	0
2	71	F12	7000_0T21	12568	1060	3365	1	0
2	71	F12	7000_0T21	12569	5082	17993	1	0
2	71	F12	7000_0T21	12570	3658	8646	1	0
2	71	F12	7000_0T21	12571	6077	3266	1	0
2	71	F12	7000_0T21	12572	1157	6256	1	0
2	71	F12	7000_0T21	12573	4728	11408	1	0
2	71	F12	7000_0T21	12574	6035	2839	1	0
2	71	F12	7000_0T21	12575	2455	8033	1	0
2	71	F12	7000_0T21	12576	4671	3481	1	0
2	71	F12	7000_0T21	12577	3540	17499	1	0
2	71	F12	7000_0T21	12578	2327	5472	1	0
2	71	F12	7000_0T21	12579	3658	9092	1	0
2	71	F12	7000_0T21	12580	4942	7486	1	0
2	71	F12	7000_0T21	12581	7491	3515	1	0
2	71	F12	7000_0T21	12582	4883	13202	1	0
2	71	F12	7000_0T21	12583	3986	8351	1	0
2	71	F12	7000_0T21	12584	5094	3850	1	0
2	71	F12	7000_0T21	12585	3487	5714	1	0
2	71	F12	7000_0T21	12586	3774	8938	1	0
2	71	F12	7000_0T21	12587	2340	12433	1	0
2	71	F12	7000_0T21	12588	997	11620	1	0
2	71	F12	7000_0T21	12589	3478	14717	1	0
2	71	F12	7000_0T21	12590	3350	6118	1	0
2	71	F12	7000_0T21	12591	3482	6143	1	0
2	71	F12	7000_0T21	12592	2293	9174	1	0
2	71	F12	7000_0T21	12593	2342	14200	1	0
2	71	F12	7000_0T21	12594	6239	3091	1	0
2	71	F12	7000_0T21	12595	4746	20179	1	0
2	71	F12	7000_0T21	12596	3446	15028	1	0
2	71	F12	7000_0T21	12597	3754	5872	1	0
2	71	F12	7000_0T21	12598	5198	6339	1	0
2	71	F12	7000_0T21	12599	5161	12238	1	0
2	71	F12	7000_0T21	12600	3712	11206	1	0
2	71	F12	7000_0T21	12601	4852	3320	1	0
2	71	F12	7000_0T21	12602	3663	11935	1	0
2	71	F12	7000_0T21	12603	3730	9357	1	0
2	71	F12	7000_0T21	12604	4980	9489	1	0
2	71	F12	7000_0T21	12605	4651	6257	1	0
2	71	F12	7000_0T21	12606	1090	8748	1	0
2	71	F12	7000_0T21	12607	4837	11004	1	0
2	71	F12	7000_0T21	12608	3648	3869	1	0
2	71	F12	7000_0T21	12609	4840	6258	1	0
2	71	F12	7000_0T21	12610	971	8469	1	0
2	71	F12	7000_0T21	12611	5058	8997	1	0
2	71	F12	7000_0T21	12612	1081	19507	1	0
2	71	F12	7000_0T21	12613	3564	13922	1	0
2	71	F12	7000_0T21	12614	5041	9211	1	0
2	71	F12	7000_0T21	12615	2268	9226	1	0
2	71	F12	7000_0T21	12616	3692	9071	1	0
2	71	F12	7000_0T21	12617	2371	14209	1	0
2	71	F12	7000_0T21	12618	2160	8640	1	0
2	71	F12	7000_0T21	12619	2239	11736	1	0
2	71	F12	7000_0T21	12620	5088	3603	1	0
2	71	F12	7000_0T21	12621	3583	11563	1	0
2	71	F12	7000_0T21	12622	1042	11696	1	0
2	71	F12	7000_0T21	12623	2402	5829	1	0
2	71	F12	7000_0T21	12624	3521	7625	1	0
2	71	F12	7000_0T21	12625	4802	8992	1	0
2	71	F12	7000_0T21	12626	956	13672	1	0
2	71	F12	7000_0T21	12627	2283	14187	1	0
2	71	F12	7000_0T21	12628	4888	16644	1	0
2	71	F12	7000_0T21	12629	6413	11765	1	0
2	71	F12	7000_0T21	12630	3560	14952	1	0
2	71	F12	7000_0T21	12631	4886	9205	1	0
2	71	F12	7000_0T21	12632	5121	14819	1	0
2	71	F12	7000_0T21	12633	6180	21475	1	0
2	71	F12	7000_0T21	12634	1041	13822	1	0
2	71	F12	7000_0T21	12635	2306	3192	1	0
2	71	F12	7000_0T21	12636	3584	6327	1	0
2	71	F12	7000_0T21	12637	5020	8558	1	0
2	71	F12	7000_0T21	12638	2212	5818	1	0
2	71	F12	7000_0T21	12639	4837	6103	1	0
2	71	F12	7000_0T21	12640	6393	12147	1	0
2	71	F12	7000_0T21	12641	4632	6288	1	0
2	71	F12	7000_0T21	12642	2605	9324	1	0
2	71	F12	7000_0T21	12643	4810	8249	1	0
2	71	F12	7000_0T21	12644	3660	8985	1	0
2	71	F12	7000_0T21	12645	7707	9348	1	0
2	71	F12	7000_0T21	12646	4852	11220	1	0
2	71	F12	7000_0T21	12647	3828	6348	1	0
2	71	F12	7000_0T21	12648	1107	6102	1	0
2	71	F12	7000_0T21	12649	3604	6176	1	0
2	71	F12	7000_0T21	12650	4754	6117	1	0
2	71	F12	7000_0T21	12651	3939	9827	1	0
2	71	F12	7000_0T21	12652	5221	14674	1	0
2	71	F12	7000_0T21	12653	4968	8530	1	0
2	71	F12	7000_0T21	12654	5143	8776	1	0
2	71	F12	7000_0T21	12655	2306	13992	1	0
2	71	F12	7000_0T21	12656	2475	11917	1	0
2	71	F12	7000_0T21	12657	2316	11097	1	0
2	71	F12	7000_0T21	12658	1036	12827	1	0
2	71	F12	7000_0T21	12659	5071	11254	1	0
2	71	F12	7000_0T21	12660	3588	9274	1	0
2	71	F12	7000_0T21	12661	1053	11861	1	0
2	71	F12	7000_0T21	12662	2335	14933	1	0
2	71	F12	7000_0T21	12663	5020	20897	1	0
2	71	F12	7000_0T21	12664	979	17254	1	0
2	71	F12	7000_0T21	12665	4723	16337	1	0
2	71	F12	7000_0T21	12666	1087	8984	1	0
2	71	F12	7000_0T21	12667	3318	8960	1	0
2	71	F12	7000_0T21	12668	3372	8179	1	0
2	71	F12	7000_0T21	12669	3725	12157	1	0
2	71	F12	7000_0T21	12670	6002	6273	1	0
2	71	F12	7000_0T21	12671	2369	9144	1	0
2	71	F12	7000_0T21	12672	2248	13027	1	0
2	71	F12	7000_0T21	12673	3447	15167	1	0
2	71	F12	7000_0T21	12674	2339	11827	1	0
2	71	F12	7000_0T21	12675	3529	8712	1	0
2	71	F12	7000_0T21	12676	3504	11489	1	0
2	71	F12	7000_0T21	12677	4823	6161	1	0
2	71	F12	7000_0T21	12678	5191	6167	1	0
2	71	F12	7000_0T21	12679	6981	9002	1	0
2	71	F12	7000_0T21	12680	6536	6591	1	0
2	71	F12	7000_0T21	12681	2349	6017	1	0
2	71	F12	7000_0T21	12682	4595	5791	1	0
2	71	F12	7000_0T21	12683	3838	10696	1	0
2	71	F12	7000_0T21	12684	2316	11926	1	0
2	71	F12	7000_0T21	12685	3419	6249	1	0
2	71	F12	7000_0T21	12686	6291	11409	1	0
2	71	F12	7000_0T21	12687	3902	3649	1	0
2	71	F12	7000_0T21	12688	3928	11004	1	0
2	71	F12	7000_0T21	12689	916	8844	1	0
2	71	F12	7000_0T21	12690	3534	5936	1	0
2	71	F12	7000_0T21	12691	3517	9349	1	0
2	71	F12	7000_0T21	12692	3599	11530	1	0
2	71	F12	7000_0T21	12693	6456	9175	1	0
2	71	F12	7000_0T21	12694	2325	8874	1	0
2	71	F12	7000_0T21	12695	9329	13186	1	0
2	71	F12	7000_0T21	12696	3421	11543	1	0
2	71	F12	7000_0T21	12697	4721	11675	1	0
2	71	F12	7000_0T21	12698	3531	11033	1	0
2	71	F12	7000_0T21	12699	2045	8706	1	0
2	71	F12	7000_0T21	12700	3872	8214	1	0
2	71	F12	7000_0T21	12701	3710	6017	1	0
2	71	F12	7000_0T21	12702	2534	17419	1	0
2	71	F12	7000_0T21	12703	4898	16930	1	0
2	71	F12	7000_0T21	12704	6276	5912	1	0
2	71	F12	7000_0T21	12705	2328	14045	1	0
2	71	F12	7000_0T21	12706	4990	3482	1	0
2	71	F12	7000_0T21	12707	2254	5999	1	0
2	71	F12	7000_0T21	12708	3647	5448	1	0
2	71	F12	7000_0T21	12709	3523	12002	1	0
2	71	F12	7000_0T21	12710	2504	11210	1	0
2	71	F12	7000_0T21	12711	3668	9007	1	0
2	71	F12	7000_0T21	12712	3849	8766	1	0
2	71	F12	7000_0T21	12713	4908	13526	1	0
2	71	F12	7000_0T21	12714	1029	11438	1	0
2	71	F12	7000_0T21	12715	8997	11704	1	0
2	71	F12	7000_0T21	12716	4154	8800	1	0
2	71	F12	7000_0T21	12717	3804	8875	1	0
2	71	F12	7000_0T21	12718	6414	11924	1	0
2	71	F12	7000_0T21	12719	2389	11227	1	0
2	71	F12	7000_0T21	12720	9287	11824	1	0
2	71	F12	7000_0T21	12721	4946	14102	1	0
2	71	F12	7000_0T21	12722	7405	11597	1	0
2	71	F12	7000_0T21	12723	7823	8600	1	0
2	71	F12	7000_0T21	12724	3743	12065	1	0
2	71	F12	7000_0T21	12725	5987	11449	1	0
2	71	F12	7000_0T21	12726	2277	11946	1	0
2	71	F12	7000_0T21	12727	2668	11178	1	0
2	71	F12	7000_0T21	12728	4815	9042	1	0
2	71	F12	7000_0T21	12729	2324	8789	1	0
2	71	F12	7000_0T21	12730	3482	8925	1	0
2	71	F12	7000_0T21	12731	6171	5976	1	0
2	71	F12	7000_0T21	12732	1535	9348	1	0
2	71	F12	7000_0T21	12733	3629	8253	1	0
2	71	F12	7000_0T21	12734	4805	14832	1	0
2	71	F12	7000_0T21	12735	2313	8560	1	0
2	71	F12	7000_0T21	12736	7318	15582	1	0
2	71	F12	7000_0T21	12737	2432	9473	1	0
2	71	F12	7000_0T21	12738	2452	9200	1	0
2	71	F12	7000_0T21	12739	2081	11054	1	0
2	71	F12	7000_0T21	12740	2333	11318	1	0
2	71	F12	7000_0T21	12741	3660	11953	1	0
2	71	F12	7000_0T21	12742	2463	6139	1	0
2	71	F12	7000_0T21	12743	4657	11946	1	0
2	71	F12	7000_0T21	12744	3714	8848	1	0
2	71	F12	7000_0T21	12745	3776	19511	1	0
2	71	F12	7000_0T21	12746	6231	11182	1	0
2	71	F12	7000_0T21	12747	4558	11533	1	0
2	71	F12	7000_0T21	12748	3453	6182	1	0
2	71	F12	7000_0T21	12749	4980	11811	1	0
2	71	F12	7000_0T21	12750	3620	9033	1	0
2	71	F12	7000_0T21	12751	4890	14243	1	0
2	71	F12	7000_0T21	12752	6017	8401	1	0
2	71	F12	7000_0T21	12753	2342	8446	1	0
2	71	F12	7000_0T21	12754	3671	9074	1	0
2	71	F12	7000_0T21	12755	1003	15146	1	0
2	71	F12	7000_0T21	12756	6253	11210	1	0
2	71	F12	7000_0T21	12757	3662	11178	1	0
2	71	F12	7000_0T21	12758	2396	8279	1	0
2	71	F12	7000_0T21	12759	3458	19546	1	0
2	71	F12	7000_0T21	12760	5207	11278	1	0
2	71	F12	7000_0T21	12761	5051	8313	1	0
2	71	F12	7000_0T21	12762	4349	11410	1	0
2	71	F12	7000_0T21	12763	4726	11210	1	0
2	71	F12	7000_0T21	12764	6543	8830	1	0
2	71	F12	7000_0T21	12765	3598	14838	1	0
2	71	F12	7000_0T21	12766	6285	8747	1	0
2	71	F12	7000_0T21	12767	4873	11717	1	0
2	71	F12	7000_0T21	12768	5112	9308	1	0
2	71	F12	7000_0T21	12769	4870	8798	1	0
2	71	F12	7000_0T21	12770	2394	10140	1	0
2	71	F12	7000_0T21	12771	8799	6497	1	0
2	71	F12	7000_0T21	12772	2309	9291	1	0
2	71	F12	7000_0T21	12773	3644	8956	1	0
2	71	F12	7000_0T21	12774	2371	13982	1	0
2	71	F12	7000_0T21	12775	3480	12208	1	0
2	71	F12	7000_0T21	12776	2397	11822	1	0
2	71	F12	7000_0T21	12777	3687	6207	1	0
2	71	F12	7000_0T21	12778	5011	11183	1	0
2	71	F12	7000_0T21	12779	3244	11577	1	0
2	71	F12	7000_0T21	12780	3764	8677	1	0
2	71	F12	7000_0T21	12781	4639	9066	1	0
2	71	F12	7000_0T21	12782	7732	18575	0	0
2	71	F12	7000_0T21	12783	5090	11204	1	0
2	71	F12	7000_0T21	12784	4866	14112	1	0
2	71	F12	7000_0T21	12785	3829	14281	1	0
2	71	F12	7000_0T21	12786	5005	11432	1	0
2	71	F12	7000_0T21	12787	2365	16471	1	0
2	71	F12	7000_0T21	12788	4947	11764	1	0
2	71	F12	7000_0T21	12789	5160	11446	1	0
2	71	F12	7000_0T21	12790	4812	6539	1	0
2	71	F12	7000_0T21	12791	1042	5813	1	0
2	71	F12	7000_0T21	12792	5003	9225	1	0
2	71	F12	7000_0T21	12793	3715	6266	1	0
2	71	F12	7000_0T21	12794	3827	15115	1	0
2	71	F12	7000_0T21	12795	3607	9112	1	0
2	71	F12	7000_0T21	12796	4898	11926	1	0
2	71	F12	7000_0T21	12797	2247	13975	1	0
2	71	F12	7000_0T21	12798	4456	5754	1	0
2	71	F12	7000_0T21	12799	6483	11791	1	0
2	71	F12	7000_0T21	12800	3480	12070	1	0
2	71	F12	7000_0T21	12801	6091	9159	1	0
2	71	F12	7000_0T21	12802	3648	7252	1	0
2	71	F12	7000_0T21	12803	4694	9067	1	0
2	71	F12	7000_0T21	12804	4320	6118	1	0
2	71	F12	7000_0T21	12805	6035	8829	1	0
2	71	F12	7000_0T21	12806	3394	5969	1	0
2	71	F12	7000_0T21	12807	3642	10011	1	0
2	71	F12	7000_0T21	12808	3490	17445	1	0
2	71	F12	7000_0T21	12809	3645	10633	1	0
2	71	F12	7000_0T21	12810	3522	15098	1	0
2	71	F12	7000_0T21	12811	3605	11105	1	0
2	71	F12	7000_0T21	12812	2448	14356	1	0
2	71	F12	7000_0T21	12813	4955	9091	1	0
2	71	F12	7000_0T21	12814	4800	11020	1	0
2	71	F12	7000_0T21	12815	2330	20886	1	0
2	71	F12	7000_0T21	12816	2396	5976	1	0
2	71	F12	7000_0T21	12817	967	6212	1	0
2	71	F12	7000_0T21	12818	6254	11033	1	0
2	71	F12	7000_0T21	12819	3754	11390	1	0
2	71	F12	7000_0T21	12820	3512	8896	1	0
2	71	F12	7000_0T21	12821	1060	14313	1	0
2	71	F12	7000_0T21	12822	3595	9090	1	0
2	71	F12	7000_0T21	12823	4992	13548	1	0
2	71	F12	7000_0T21	12824	6334	12146	1	0
2	71	F12	7000_0T21	12825	7693	12081	1	0
2	71	F12	7000_0T21	12826	2523	17412	1	0
2	71	F12	7000_0T21	12827	2496	16602	1	0
2	71	F12	7000_0T21	12828	6139	9247	1	0
2	71	F12	7000_0T21	12829	5005	11469	1	0
2	71	F12	7000_0T21	12830	6305	14153	1	0
2	71	F12	7000_0T21	12831	3552	11702	1	0
2	71	F12	7000_0T21	12832	3481	5687	1	0
2	71	F12	7000_0T21	12833	8736	3528	1	0
2	71	F12	7000_0T21	12834	2315	11817	1	0
2	71	F12	7000_0T21	12835	3599	13847	1	0
2	71	F12	7000_0T21	12836	3724	6501	1	0
2	71	F12	7000_0T21	12837	2168	6445	1	0
2	71	F12	7000_0T21	12838	6201	14010	1	0
2	71	F12	7000_0T21	12839	3485	11536	1	0
2	71	F12	7000_0T21	12840	4686	8909	1	0
2	71	F12	7000_0T21	12841	992	14862	1	0
2	71	F12	7000_0T21	12842	3352	8950	1	0
2	71	F12	7000_0T21	12843	5075	16724	1	0
2	71	F12	7000_0T21	12844	3518	12849	1	0
2	71	F12	7000_0T21	12845	5747	16628	1	0
2	71	F12	7000_0T21	12846	4956	11659	1	0
2	71	F12	7000_0T21	12847	5027	3478	1	0
2	71	F12	7000_0T21	12848	6130	9322	1	0
2	71	F12	7000_0T21	12849	4945	14017	1	0
2	71	F12	7000_0T21	12850	4638	16840	1	0
2	71	F12	7000_0T21	12851	7617	11697	1	0
2	71	F12	7000_0T21	12852	5009	14503	1	0
2	71	F12	7000_0T21	12853	5121	3277	1	0
2	71	F12	7000_0T21	12854	6043	8646	1	0
2	71	F12	7000_0T21	12855	2361	9078	1	0
2	71	F12	7000_0T21	12856	3782	11990	1	0
2	71	F12	7000_0T21	12857	2461	9313	1	0
2	71	F12	7000_0T21	12858	3343	3264	1	0
2	71	F12	7000_0T21	12859	3580	10953	1	0
2	71	F12	7000_0T21	12860	4993	3259	1	0
2	71	F12	7000_0T21	12861	2434	14356	1	0
2	71	F12	7000_0T21	12862	7315	6270	1	0
2	71	F12	7000_0T21	12863	4906	9120	1	0
2	71	F12	7000_0T21	12864	5053	6381	1	0
2	71	F12	7000_0T21	12865	7402	5887	1	0
2	71	F12	7000_0T21	12866	4852	11601	1	0
2	71	F12	7000_0T21	12867	2338	8562	1	0
2	71	F12	7000_0T21	12868	3379	9147	1	0
2	71	F12	7000_0T21	12869	6031	8553	1	0
2	71	F12	7000_0T21	12870	3739	3202	1	0
2	71	F12	7000_0T21	12871	7581	8663	1	0
2	71	F12	7000_0T21	12872	2240	11068	1	0
2	71	F12	7000_0T21	12873	4884	11888	1	0
2	71	F12	7000_0T21	12874	3788	6479	1	0
2	71	F12	7000_0T21	12875	3396	6224	1	0
2	71	F12	7000_0T21	12876	8868	3821	1	0
2	71	F12	7000_0T21	12877	2389	11487	1	0
2	71	F12	7000_0T21	12878	6029	12019	1	0
2	71	F12	7000_0T21	12879	2355	8804	1	0
2	71	F12	7000_0T21	12880	3578	8824	1	0
2	71	F12	7000_0T21	12881	3460	10692	1	0
2	71	F12	7000_0T21	12882	6390	14007	1	0
2	71	F12	7000_0T21	12883	3668	12288	1	0
2	71	F12	7000_0T21	12884	1948	8846	1	0
2	71	F12	7000_0T21	12885	3784	11165	1	0
2	71	F12	7000_0T21	12886	3666	9277	1	0
2	71	F12	7000_0T21	12887	4808	3239	1	0
2	71	F12	7000_0T21	12888	5224	8906	1	0
2	71	F12	7000_0T21	12889	5007	8772	1	0
2	71	F12	7000_0T21	12890	4989	11661	1	0
2	71	F12	7000_0T21	12891	3795	11148	1	0
2	71	F12	7000_0T21	12892	2324	8252	1	0
2	71	F12	7000_0T21	12893	6392	14566	1	0
2	71	F12	7000_0T21	12894	3822	11751	1	0
2	71	F12	7000_0T21	12895	2193	11541	1	0
2	71	F12	7000_0T21	12896	3525	5567	1	0
2	71	F12	7000_0T21	12897	3411	16340	1	0
2	71	F12	7000_0T21	12898	3574	11538	1	0
2	71	F12	7000_0T21	12899	7594	11829	1	0
2	71	F12	7000_0T21	12900	6146	6559	1	0
2	71	F12	7000_0T21	12901	3448	6058	1	0
2	71	F12	7000_0T21	12902	4976	6168	1	0
2	71	F12	7000_0T21	12903	2371	14337	1	0
2	71	F12	7000_0T21	12904	6249	6631	1	0
2	71	F12	7000_0T21	12905	3435	11177	1	0
2	71	F12	7000_0T21	12906	2303	12236	1	0
2	71	F12	7000_0T21	12907	4865	8622	1	0
2	71	F12	7000_0T21	12908	6080	5872	1	0
2	71	F12	7000_0T21	12909	2591	14363	1	0
2	71	F12	7000_0T21	12910	5029	11212	1	0
2	71	F12	7000_0T21	12911	3531	14500	1	0
2	71	F12	7000_0T21	12912	2474	8369	1	0
2	71	F12	7000_0T21	12913	3690	14571	1	0
2	71	F12	7000_0T21	12914	5007	8729	1	0
2	71	F12	7000_0T21	12915	3479	10946	1	0
2	71	F12	7000_0T21	12916	3603	9049	1	0
2	71	F12	7000_0T21	12917	2444	3330	1	0
2	71	F12	7000_0T21	12918	5203	13569	1	0
2	71	F12	7000_0T21	12919	4924	9461	1	0
2	71	F12	7000_0T21	12920	3775	8399	1	0
2	71	F12	7000_0T21	12921	2332	6256	1	0
2	71	F12	7000_0T21	12922	6379	14331	1	0
2	71	F12	7000_0T21	12923	3670	9030	1	0
2	71	F12	7000_0T21	12924	6438	6289	1	0
2	71	F12	7000_0T21	12925	3483	5991	1	0
2	71	F12	7000_0T21	12926	3764	14377	1	0
2	71	F12	7000_0T21	12927	3764	6256	1	0
2	71	F12	7000_0T21	12928	3685	8956	1	0
2	71	F12	7000_0T21	12929	2216	16599	1	0
2	71	F12	7000_0T21	12930	907	11724	1	0
2	71	F12	7000_0T21	12931	2361	9506	1	0
2	71	F12	7000_0T21	12932	6276	11628	1	0
2	71	F12	7000_0T21	12933	4817	5534	1	0
2	71	F12	7000_0T21	12934	6459	13163	1	0
2	71	F12	7000_0T21	12935	3347	8222	1	0
2	71	F12	7000_0T21	12936	4762	8241	1	0
2	71	F12	7000_0T21	12937	2792	8070	1	0
2	71	F12	7000_0T21	12938	3716	5357	1	0
2	71	F12	7000_0T21	12939	3568	9660	1	0
2	71	F12	7000_0T21	12940	7611	11628	1	0
2	71	F12	7000_0T21	12941	3660	14957	1	0
2	71	F12	7000_0T21	12942	2427	14451	1	0
2	71	F12	7000_0T21	12943	3607	14163	1	0
2	71	F12	7000_0T21	12944	7863	8929	1	0
2	71	F12	7000_0T21	12945	2338	8158	1	0
2	71	F12	7000_0T21	12946	3768	6485	1	0
2	71	F12	7000_0T21	12947	11255	14169	1	0
2	71	F12	7000_0T21	12948	3840	11713	1	0
2	71	F12	7000_0T21	12949	1105	15442	1	0
2	71	F12	7000_0T21	12950	6202	3330	1	0
2	71	F12	7000_0T21	12951	6260	8983	1	0
2	71	F12	7000_0T21	12952	2304	11762	1	0
2	71	F12	7000_0T21	12953	2148	12190	1	0
2	71	F12	7000_0T21	12954	3743	12137	1	0
2	71	F12	7000_0T21	12955	2391	10323	1	0
2	71	F12	7000_0T21	12956	2340	6247	1	0
2	71	F12	7000_0T21	12957	7590	9544	1	0
2	71	F12	7000_0T21	12958	4854	9747	1	0
2	71	F12	7000_0T21	12959	4852	11834	1	0
2	71	F12	7000_0T21	12960	3492	9307	1	0
2	71	F12	7000_0T21	12961	3752	13844	1	0
2	71	F12	7000_0T21	12962	2908	9095	1	0
2	71	F12	7000_0T21	12963	1054	6008	1	0
2	71	F12	7000_0T21	12964	2247	11879	1	0
2	71	F12	7000_0T21	12965	6419	6226	1	0
2	71	F12	7000_0T21	12966	2163	14013	1	0
2	71	F12	7000_0T21	12967	6580	11577	1	0
2	71	F12	7000_0T21	12968	6369	12139	1	0
2	71	F12	7000_0T21	12969	2732	3333	1	0
2	71	F12	7000_0T21	12970	2290	8856	1	0
2	71	F12	7000_0T21	12971	220	465	0	0
2	71	F12	7000_0T21	12972	3682	8849	1	0
2	71	F12	7000_0T21	12973	2351	8440	1	0
2	71	F12	7000_0T21	12974	3301	11364	1	0
2	71	F12	7000_0T21	12975	2377	16417	1	0
2	71	F12	7000_0T21	12976	961	8949	1	0
2	71	F12	7000_0T21	12977	4823	8016	1	0
2	71	F12	7000_0T21	12978	6537	12203	1	0
2	71	F12	7000_0T21	12979	3548	12012	1	0
2	71	F12	7000_0T21	12980	3791	13256	1	0
2	71	F12	7000_0T21	12981	944	17006	1	0
2	71	F12	7000_0T21	12982	2284	8809	1	0
2	71	F12	7000_0T21	12983	2448	11618	1	0
2	71	F12	7000_0T21	12984	2341	14262	1	0
2	71	F12	7000_0T21	12985	6269	8565	1	0
2	71	F12	7000_0T21	12986	3452	6212	1	0
2	71	F12	7000_0T21	12987	4788	8288	1	0
2	71	F12	7000_0T21	12988	3470	9110	1	0
2	71	F12	7000_0T21	12989	3405	9454	1	0
2	71	F12	7000_0T21	12990	4976	6236	1	0
2	71	F12	7000_0T21	12991	3613	9458	1	0
2	71	F12	7000_0T21	12992	4668	6174	1	0
2	71	F12	7000_0T21	12993	4790	19331	1	0
2	71	F12	7000_0T21	12994	2133	8483	1	0
2	71	F12	7000_0T21	12995	3793	9515	1	0
2	71	F12	7000_0T21	12996	3730	16298	1	0
2	71	F12	7000_0T21	12997	2300	8708	1	0
2	71	F12	7000_0T21	12998	1094	8669	1	0
2	71	F12	7000_0T21	12999	5072	11610	1	0
2	71	F12	7000_0T21	13000	2211	6226	1	0
2	71	F12	7000_0T21	13001	2264	8667	1	0
2	71	F12	7000_0T21	13002	2453	14420	1	0
2	71	F12	7000_0T21	13003	4947	5873	1	0
2	71	F12	7000_0T21	13004	3307	6026	1	0
2	71	F12	7000_0T21	13005	2428	22088	1	0
2	71	F12	7000_0T21	13006	5774	5166	1	0
2	71	F12	7000_0T21	13007	2383	8354	1	0
2	71	F12	7000_0T21	13008	1001	8065	1	0
2	71	F12	7000_0T21	13009	3800	10776	1	0
2	71	F12	7000_0T21	13010	6303	8216	1	0
2	71	F12	7000_0T21	13011	3678	11413	1	0
2	71	F12	7000_0T21	13012	4708	5924	1	0
2	71	F12	7000_0T21	13013	5110	14570	1	0
2	71	F12	7000_0T21	13014	3653	17141	1	0
2	71	F12	7000_0T21	13015	3446	11985	1	0
2	71	F12	7000_0T21	13016	3824	14709	1	0
2	71	F12	7000_0T21	13017	5121	11645	1	0
2	71	F12	7000_0T21	13018	7739	8863	1	0
2	71	F12	7000_0T21	13019	5122	11395	1	0
2	71	F12	7000_0T21	13020	1008	14586	1	0
2	71	F12	7000_0T21	13021	1098	8535	1	0
2	71	F12	7000_0T21	13022	4975	9179	1	0
2	71	F12	7000_0T21	13023	2307	8215	1	0
2	71	F12	7000_0T21	13024	2322	9043	1	0
2	71	F12	7000_0T21	13025	5279	11463	1	0
2	71	F12	7000_0T21	13026	2401	3533	1	0
2	71	F12	7000_0T21	13027	3685	10406	1	0
2	71	F12	7000_0T21	13028	2333	8439	1	0
2	71	F12	7000_0T21	13029	2288	11810	1	0
2	71	F12	7000_0T21	13030	4156	11980	0	0
2	71	F12	7000_0T21	13031	1096	8905	1	0
2	71	F12	7000_0T21	13032	5246	6747	1	0
2	71	F12	7000_0T21	13033	1172	6792	1	0
2	71	F12	7000_0T21	13034	5118	14902	1	0
2	71	F12	7000_0T21	13035	6189	9411	1	0
2	71	F12	7000_0T21	13036	2320	8809	1	0
2	71	F12	7000_0T21	13037	3648	11617	1	0
2	71	F12	7000_0T21	13038	3628	6079	1	0
2	71	F12	7000_0T21	13039	3728	13378	1	0
2	71	F12	7000_0T21	13040	5895	11736	1	0
2	71	F12	7000_0T21	13041	3673	11393	1	0
2	71	F12	7000_0T21	13042	3868	14490	1	0
2	71	F12	7000_0T21	13043	2318	5942	1	0
2	71	F12	7000_0T21	13044	3551	15006	1	0
2	71	F12	7000_0T21	13045	5944	5765	1	0
2	71	F12	7000_0T21	13046	3686	14193	1	0
2	71	F12	7000_0T21	13047	2349	8895	1	0
2	71	F12	7000_0T21	13048	4742	8639	1	0
2	71	F12	7000_0T21	13049	2162	5515	1	0
2	71	F12	7000_0T21	13050	6290	11407	1	0
2	71	F12	7000_0T21	13051	4807	5852	1	0
2	71	F12	7000_0T21	13052	6103	14336	1	0
2	71	F12	7000_0T21	13053	3814	11950	1	0
2	71	F12	7000_0T21	13054	5136	6581	1	0
2	71	F12	7000_0T21	13055	4707	6487	1	0
2	71	F12	7000_0T21	13056	5040	11742	1	0
2	71	F12	7000_0T21	13057	3809	11766	1	0
2	71	F12	7000_0T21	13058	3634	11704	1	0
2	71	F12	7000_0T21	13059	3440	8705	1	0
2	71	F12	7000_0T21	13060	3541	14572	1	0
2	71	F12	7000_0T21	13061	2272	11865	1	0
2	71	F12	7000_0T21	13062	5185	16966	1	0
2	71	F12	7000_0T21	13063	2247	11754	1	0
2	71	F12	7000_0T21	13064	2302	16396	1	0
2	71	F12	7000_0T21	13065	5131	11749	1	0
2	71	F12	7000_0T21	13066	3663	8163	1	0
2	71	F12	7000_0T21	13067	3671	11867	1	0
2	71	F12	7000_0T21	13068	4910	11459	1	0
2	71	F12	7000_0T21	13069	2423	11309	1	0
2	71	F12	7000_0T21	13070	3759	11280	1	0
2	71	F12	7000_0T21	13071	6182	5164	1	0
2	71	F12	7000_0T21	13072	2417	11903	1	0
2	71	F12	7000_0T21	13073	5863	14239	1	0
2	71	F12	7000_0T21	13074	2494	5286	1	0
2	71	F12	7000_0T21	13075	3614	12017	1	0
2	71	F12	7000_0T21	13076	2274	14712	1	0
2	71	F12	7000_0T21	13077	3800	5692	1	0
2	71	F12	7000_0T21	13078	4845	3550	1	0
2	71	F12	7000_0T21	13079	4795	8579	1	0
2	71	F12	7000_0T21	13080	4925	11544	1	0
2	71	F12	7000_0T21	13081	4861	11454	1	0
2	71	F12	7000_0T21	13082	3810	8837	1	0
2	71	F12	7000_0T21	13083	3619	17898	1	0
2	71	F12	7000_0T21	13084	3617	6297	1	0
2	71	F12	7000_0T21	13085	6139	3263	1	0
2	71	F12	7000_0T21	13086	3721	9172	1	0
2	71	F12	7000_0T21	13087	6292	6076	1	0
2	71	F12	7000_0T21	13088	1102	11294	1	0
2	71	F12	7000_0T21	13089	5122	17180	1	0
2	71	F12	7000_0T21	13090	2344	8514	1	0
2	71	F12	7000_0T21	13091	5148	14236	1	0
2	71	F12	7000_0T21	13092	3632	6075	1	0
2	71	F12	7000_0T21	13093	4923	11475	1	0
2	71	F12	7000_0T21	13094	6446	18576	1	0
2	71	F12	7000_0T21	13095	3692	12101	1	0
2	71	F12	7000_0T21	13096	3513	11930	1	0
2	71	F12	7000_0T21	13097	5664	13788	1	0
2	71	F12	7000_0T21	13098	2222	11693	1	0
2	71	F12	7000_0T21	13099	6189	12804	1	0
2	71	F12	7000_0T21	13100	4774	3539	1	0
2	71	F12	7000_0T21	13101	6084	8773	1	0
2	71	F12	7000_0T21	13102	3692	6184	1	0
2	71	F12	7000_0T21	13103	4696	9049	1	0
2	71	F12	7000_0T21	13104	2427	14589	1	0
2	71	F12	7000_0T21	13105	6098	11561	1	0
2	71	F12	7000_0T21	13106	3374	6156	1	0
2	71	F12	7000_0T21	13107	3650	11208	1	0
2	71	F12	7000_0T21	13108	2151	9300	1	0
2	71	F12	7000_0T21	13109	6623	8688	1	0
2	71	F12	7000_0T21	13110	8628	10352	1	0
2	71	F12	7000_0T21	13111	4996	6126	1	0
2	71	F12	7000_0T21	13112	970	9853	1	0
2	71	F12	7000_0T21	13113	4971	11975	1	0
2	71	F12	7000_0T21	13114	3491	8465	1	0
2	71	F12	7000_0T21	13115	3793	7754	1	0
2	71	F12	7000_0T21	13116	3662	12402	1	0
2	71	F12	7000_0T21	13117	3565	3039	1	0
2	71	F12	7000_0T21	13118	2282	16114	1	0
2	71	F12	7000_0T21	13119	4984	11761	1	0
2	71	F12	7000_0T21	13120	2238	3317	1	0
2	71	F12	7000_0T21	13121	3808	11119	1	0
2	71	F12	7000_0T21	13122	2277	6884	1	0
2	71	F12	7000_0T21	13123	7518	8955	1	0
2	71	F12	7000_0T21	13124	3652	16747	1	0
2	71	F12	7000_0T21	13125	2411	8549	1	0
2	71	F12	7000_0T21	13126	3685	5936	1	0
2	71	F12	7000_0T21	13127	4791	5725	1	0
2	71	F12	7000_0T21	13128	3416	8352	1	0
2	71	F12	7000_0T21	13129	7611	8422	1	0
2	71	F12	7000_0T21	13130	3876	10546	1	0
2	71	F12	7000_0T21	13131	3541	8594	1	0
2	71	F12	7000_0T21	13132	4713	13417	1	0
2	71	F12	7000_0T21	13133	1083	8042	1	0
2	71	F12	7000_0T21	13134	4877	7673	1	0
2	71	F12	7000_0T21	13135	2343	5630	1	0
2	71	F12	7000_0T21	13136	7963	6232	1	0
2	71	F12	7000_0T21	13137	3869	11745	1	0
2	71	F12	7000_0T21	13138	4841	8621	1	0
2	71	F12	7000_0T21	13139	3789	6076	1	0
2	71	F12	7000_0T21	13140	5031	13810	1	0
2	71	F12	7000_0T21	13141	3656	9062	1	0
2	71	F12	7000_0T21	13142	7645	11361	1	0
2	71	F12	7000_0T21	13143	2394	12235	1	0
2	71	F12	7000_0T21	13144	2376	11193	1	0
2	71	F12	7000_0T21	13145	2421	5552	1	0
2	71	F12	7000_0T21	13146	8950	12874	1	0
2	71	F12	7000_0T21	13147	3739	8586	1	0
2	71	F12	7000_0T21	13148	9018	11465	1	0
2	71	F12	7000_0T21	13149	4852	6286	1	0
2	71	F12	7000_0T21	13150	4928	13811	1	0
2	71	F12	7000_0T21	13151	5117	6183	1	0
2	71	F12	7000_0T21	13152	3745	3478	1	0
2	71	F12	7000_0T21	13153	3625	6150	1	0
2	71	F12	7000_0T21	13154	5053	11326	1	0
2	71	F12	7000_0T21	13155	1094	6149	1	0
2	71	F12	7000_0T21	13156	10448	11902	1	0
2	71	F12	7000_0T21	13157	3618	5991	1	0
2	71	F12	7000_0T21	13158	4874	14196	1	0
2	71	F12	7000_0T21	13159	3698	16030	1	0
2	71	F12	7000_0T21	13160	5055	12087	1	0
2	71	F12	7000_0T21	13161	4997	12747	1	0
2	71	F12	7000_0T21	13162	7210	6343	1	0
2	71	F12	7000_0T21	13163	5094	9148	1	0
2	71	F12	7000_0T21	13164	6415	11825	1	0
2	71	F12	7000_0T21	13165	3789	13820	1	0
2	71	F12	7000_0T21	13166	3589	11305	1	0
2	71	F12	7000_0T21	13167	2368	11131	1	0
2	71	F12	7000_0T21	13168	6241	6094	1	0
2	71	F12	7000_0T21	13169	3676	10805	1	0
2	71	F12	7000_0T21	13170	3636	8644	1	0
2	71	F12	7000_0T21	13171	3810	8753	1	0
2	71	F12	7000_0T21	13172	6180	11980	1	0
2	71	F12	7000_0T21	13173	7885	8648	1	0
2	71	F12	7000_0T21	13174	2201	14540	1	0
2	71	F12	7000_0T21	13175	2251	11832	1	0
2	71	F12	7000_0T21	13176	6139	8775	1	0
2	71	F12	7000_0T21	13177	3629	6029	1	0
2	71	F12	7000_0T21	13178	7126	16597	1	0
2	71	F12	7000_0T21	13179	3603	14548	1	0
2	71	F12	7000_0T21	13180	3720	11781	1	0
2	71	F12	7000_0T21	13181	6085	6726	1	0
2	71	F12	7000_0T21	13182	1112	8989	1	0
2	71	F12	7000_0T21	13183	2295	12214	1	0
2	71	F12	7000_0T21	13184	980	14383	1	0
2	71	F12	7000_0T21	13185	2519	3471	1	0
2	71	F12	7000_0T21	13186	2457	9183	1	0
2	71	F12	7000_0T21	13187	6084	5328	1	0
2	71	F12	7000_0T21	13188	3496	8439	1	0
2	71	F12	7000_0T21	13189	3438	11155	1	0
2	71	F12	7000_0T21	13190	6240	8523	1	0
2	71	F12	7000_0T21	13191	3669	11616	1	0
2	71	F12	7000_0T21	13192	4754	6588	1	0
2	71	F12	7000_0T21	13193	3518	5874	1	0
2	71	F12	7000_0T21	13194	3288	13534	1	0
2	71	F12	7000_0T21	13195	5059	11950	1	0
2	71	F12	7000_0T21	13196	5031	15541	1	0
2	71	F12	7000_0T21	13197	3441	8787	1	0
2	71	F12	7000_0T21	13198	4792	8865	1	0
2	71	F12	7000_0T21	13199	2384	6511	1	0
2	71	F12	7000_0T21	13200	3410	8413	1	0
2	71	F12	7000_0T21	13201	3391	3415	1	0
2	71	F12	7000_0T21	13202	7867	14721	1	0
2	71	F12	7000_0T21	13203	2437	13570	1	0
2	71	F12	7000_0T21	13204	2473	5505	1	0
2	71	F12	7000_0T21	13205	2345	6335	1	0
2	71	F12	7000_0T21	13206	7811	11743	1	0
2	71	F12	7000_0T21	13207	1007	14370	1	0
2	71	F12	7000_0T21	13208	3724	9399	1	0
2	71	F12	7000_0T21	13209	4737	8635	1	0
2	71	F12	7000_0T21	13210	3920	19196	1	0
2	71	F12	7000_0T21	13211	5297	8745	1	0
2	71	F12	7000_0T21	13212	5082	11564	1	0
2	71	F12	7000_0T21	13213	5918	3136	1	0
2	71	F12	7000_0T21	13214	5010	8305	1	0
2	71	F12	7000_0T21	13215	6477	11686	1	0
2	71	F12	7000_0T21	13216	2324	9311	1	0
2	71	F12	7000_0T21	13217	9109	12285	1	0
2	71	F12	7000_0T21	13218	2415	14319	1	0
2	71	F12	7000_0T21	13219	1021	5668	1	0
2	71	F12	7000_0T21	13220	7462	10823	1	0
2	71	F12	7000_0T21	13221	7362	8410	1	0
2	71	F12	7000_0T21	13222	4862	6150	1	0
2	71	F12	7000_0T21	13223	7624	8395	1	0
2	71	F12	7000_0T21	13224	6257	11486	1	0
2	71	F12	7000_0T21	13225	3748	8936	1	0
2	71	F12	7000_0T21	13226	6132	16206	1	0
2	71	F12	7000_0T21	13227	4772	11099	1	0
2	71	F12	7000_0T21	13228	5220	12167	1	0
2	71	F12	7000_0T21	13229	2378	6001	1	0
2	71	F12	7000_0T21	13230	5896	11194	1	0
2	71	F12	7000_0T21	13231	3428	6464	1	0
2	71	F12	7000_0T21	13232	5873	5824	1	0
2	71	F12	7000_0T21	13233	5134	11277	1	0
2	71	F12	7000_0T21	13234	3721	12032	1	0
2	71	F12	7000_0T21	13235	4526	5301	1	0
2	71	F12	7000_0T21	13236	2322	6024	1	0
2	71	F12	7000_0T21	13237	3458	8745	1	0
2	71	F12	7000_0T21	13238	5006	6536	1	0
2	71	F12	7000_0T21	13239	6438	6309	1	0
2	71	F12	7000_0T21	13240	3746	12771	1	0
2	71	F12	7000_0T21	13241	7336	10486	1	0
2	71	F12	7000_0T21	13242	2389	6052	1	0
2	71	F12	7000_0T21	13243	4981	11911	1	0
2	71	F12	7000_0T21	13244	2331	11437	1	0
2	71	F12	7000_0T21	13245	4900	17865	1	0
2	71	F12	7000_0T21	13246	3537	9514	1	0
2	71	F12	7000_0T21	13247	6104	8946	1	0
2	71	F12	7000_0T21	13248	3603	5962	1	0
2	71	F12	7000_0T21	13249	5047	8362	1	0
2	71	F12	7000_0T21	13250	3704	12096	1	0
2	71	F12	7000_0T21	13251	4972	16605	1	0
2	71	F12	7000_0T21	13252	3699	8814	1	0
2	71	F12	7000_0T21	13253	4983	9021	1	0
2	71	F12	7000_0T21	13254	4869	13783	1	0
2	71	F12	7000_0T21	13255	3626	5708	1	0
2	71	F12	7000_0T21	13256	3469	3540	1	0
2	71	F12	7000_0T21	13257	5196	9949	1	0
2	71	F12	7000_0T21	13258	4835	18940	1	0
2	71	F12	7000_0T21	13259	3442	5997	1	0
2	71	F12	7000_0T21	13260	4659	6252	1	0
2	71	F12	7000_0T21	13261	3104	6157	1	0
2	71	F12	7000_0T21	13262	5154	6611	1	0
2	71	F12	7000_0T21	13263	5164	8932	1	0
2	71	F12	7000_0T21	13264	2353	8412	1	0
2	71	F12	7000_0T21	13265	5108	12109	1	0
2	71	F12	7000_0T21	13266	2202	8704	1	0
2	71	F12	7000_0T21	13267	7465	13027	1	0
2	71	F12	7000_0T21	13268	950	11789	1	0
2	71	F12	7000_0T21	13269	3641	11776	1	0
2	71	F12	7000_0T21	13270	969	6072	1	0
2	71	F12	7000_0T21	13271	2330	17334	1	0
2	71	F12	7000_0T21	13272	3414	8775	1	0
2	71	F12	7000_0T21	13273	3280	17416	1	0
2	71	F12	7000_0T21	13274	3644	19437	1	0
2	71	F12	7000_0T21	13275	6370	9763	1	0
2	71	F12	7000_0T21	13276	4725	12124	1	0
2	71	F12	7000_0T21	13277	6123	6390	1	0
2	71	F12	7000_0T21	13278	6067	8347	1	0
2	71	F12	7000_0T21	13279	3715	8171	1	0
2	71	F12	7000_0T21	13280	3759	9277	1	0
2	71	F12	7000_0T21	13281	2115	9218	1	0
2	71	F12	7000_0T21	13282	2279	6165	1	0
2	71	F12	7000_0T21	13283	4063	14360	1	0
2	71	F12	7000_0T21	13284	4800	8254	1	0
2	71	F12	7000_0T21	13285	7622	12799	1	0
2	71	F12	7000_0T21	13286	3568	18810	1	0
2	71	F12	7000_0T21	13287	5134	10736	1	0
2	71	F12	7000_0T21	13288	3653	14254	1	0
2	71	F12	7000_0T21	13289	6212	11600	1	0
2	71	F12	7000_0T21	13290	6227	5861	1	0
2	71	F12	7000_0T21	13291	4656	5947	1	0
2	71	F12	7000_0T21	13292	4989	11157	1	0
2	71	F12	7000_0T21	13293	3798	9033	1	0
2	71	F12	7000_0T21	13294	7508	14257	1	0
2	71	F12	7000_0T21	13295	5044	11910	1	0
2	71	F12	7000_0T21	13296	6130	11439	1	0
2	71	F12	7000_0T21	13297	5085	9323	1	0
2	71	F12	7000_0T21	13298	3303	11231	1	0
2	71	F12	7000_0T21	13299	3570	15045	1	0
2	71	F12	7000_0T21	13300	3547	10991	1	0
2	71	F12	7000_0T21	13301	4831	14029	1	0
2	71	F12	7000_0T21	13302	4675	7943	1	0
2	71	F12	7000_0T21	13303	5098	11631	1	0
2	71	F12	7000_0T21	13304	1114	8382	1	0
2	71	F12	7000_0T21	13305	6223	9001	1	0
2	71	F12	7000_0T21	13306	4818	18646	1	0
2	71	F12	7000_0T21	13307	4885	14467	1	0
2	71	F12	7000_0T21	13308	5063	9147	1	0
2	71	F12	7000_0T21	13309	2330	8713	1	0
2	71	F12	7000_0T21	13310	6038	13681	1	0
2	71	F12	7000_0T21	13311	7582	3446	1	0
2	71	F12	7000_0T21	13312	2369	14601	1	0
2	71	F12	7000_0T21	13313	6130	11357	1	0
2	71	F12	7000_0T21	13314	5012	6779	1	0
2	71	F12	7000_0T21	13315	5004	11289	1	0
2	71	F12	7000_0T21	13316	3580	8667	1	0
2	71	F12	7000_0T21	13317	3443	10933	1	0
2	71	F12	7000_0T21	13318	2241	8984	1	0
2	71	F12	7000_0T21	13319	6637	10380	1	0
2	71	F12	7000_0T21	13320	3767	8491	1	0
2	71	F12	7000_0T21	13321	4704	8750	1	0
2	71	F12	7000_0T21	13322	3405	8617	1	0
2	71	F12	7000_0T21	13323	6370	9004	1	0
2	71	F12	7000_0T21	13324	6392	3275	1	0
2	71	F12	7000_0T21	13325	3610	14708	1	0
2	71	F12	7000_0T21	13326	3747	11388	1	0
2	71	F12	7000_0T21	13327	2493	11532	1	0
2	71	F12	7000_0T21	13328	3424	11943	1	0
2	71	F12	7000_0T21	13329	4742	11110	1	0
2	71	F12	7000_0T21	13330	5035	6047	1	0
2	71	F12	7000_0T21	13331	4999	3187	1	0
2	71	F12	7000_0T21	13332	3480	9432	1	0
2	71	F12	7000_0T21	13333	5180	14047	1	0
2	71	F12	7000_0T21	13334	982	13926	1	0
2	71	F12	7000_0T21	13335	3644	13627	1	0
2	71	F12	7000_0T21	13336	5033	13948	1	0
2	71	F12	7000_0T21	13337	6568	3672	1	0
2	71	F12	7000_0T21	13338	2057	14828	1	0
2	71	F12	7000_0T21	13339	6354	9063	1	0
2	71	F12	7000_0T21	13340	1092	8502	1	0
2	71	F12	7000_0T21	13341	2192	11648	1	0
2	71	F12	7000_0T21	13342	5025	6110	1	0
2	71	F12	7000_0T21	13343	3641	14249	1	0
2	71	F12	7000_0T21	13344	3492	5300	1	0
2	71	F12	7000_0T21	13345	6385	11156	1	0
2	71	F12	7000_0T21	13346	3592	3555	1	0
2	71	F12	7000_0T21	13347	6256	11636	1	0
2	71	F12	7000_0T21	13348	3664	11965	1	0
2	71	F12	7000_0T21	13349	3449	5730	1	0
2	71	F12	7000_0T21	13350	6194	11828	1	0
2	71	F12	7000_0T21	13351	6162	13400	1	0
2	71	F12	7000_0T21	13352	9051	10868	1	0
2	71	F12	7000_0T21	13353	4936	3242	1	0
2	71	F12	7000_0T21	13354	3736	9750	1	0
2	71	F12	7000_0T21	13355	4916	8930	1	0
2	71	F12	7000_0T21	13356	4956	9057	1	0
2	71	F12	7000_0T21	13357	2285	9728	1	0
2	71	F12	7000_0T21	13358	4809	11437	1	0
2	71	F12	7000_0T21	13359	6415	8418	1	0
2	71	F12	7000_0T21	13360	2425	6069	1	0
2	71	F12	7000_0T21	13361	4750	8406	1	0
2	71	F12	7000_0T21	13362	6026	8374	1	0
2	71	F12	7000_0T21	13363	2084	14352	1	0
2	71	F12	7000_0T21	13364	1011	5379	1	0
2	71	F12	7000_0T21	13365	932	17777	1	0
2	71	F12	7000_0T21	13366	3526	8998	1	0
2	71	F12	7000_0T21	13367	3330	6004	1	0
2	71	F12	7000_0T21	13368	3363	9319	1	0
2	71	F12	7000_0T21	13369	4771	5304	1	0
2	71	F12	7000_0T21	13370	3387	8456	1	0
2	71	F12	7000_0T21	13371	1020	14860	1	0
2	71	F12	7000_0T21	13372	7615	11592	1	0
2	71	F12	7000_0T21	13373	3580	8927	1	0
2	71	F12	7000_0T21	13374	4974	8203	1	0
2	71	F12	7000_0T21	13375	5785	14017	0	0
2	71	F12	7000_0T21	13376	5115	8098	1	0
2	71	F12	7000_0T21	13377	7344	9342	1	0
2	71	F12	7000_0T21	13378	3561	10554	1	0
2	71	F12	7000_0T21	13379	5002	5221	1	0
2	71	F12	7000_0T21	13380	2322	14338	1	0
2	71	F12	7000_0T21	13381	4943	14142	1	0
2	71	F12	7000_0T21	13382	8921	11920	1	0
2	71	F12	7000_0T21	13383	3491	11546	1	0
2	71	F12	7000_0T21	13384	8635	11937	1	0
2	71	F12	7000_0T21	13385	2360	14107	1	0
2	71	F12	7000_0T21	13386	4848	14711	1	0
2	71	F12	7000_0T21	13387	1253	3499	1	0
2	71	F12	7000_0T21	13388	4795	8540	1	0
2	71	F12	7000_0T21	13389	6549	10845	1	0
2	71	F12	7000_0T21	13390	6084	17547	1	0
2	71	F12	7000_0T21	13391	985	5930	1	0
2	71	F12	7000_0T21	13392	4580	5775	1	0
2	71	F12	7000_0T21	13393	3489	8412	1	0
2	71	F12	7000_0T21	13394	2160	12082	1	0
2	71	F12	7000_0T21	13395	6294	11696	1	0
2	71	F12	7000_0T21	13396	3632	3319	1	0
2	71	F12	7000_0T21	13397	4957	9123	1	0
2	71	F12	7000_0T21	13398	3551	8775	1	0
2	71	F12	7000_0T21	13399	2366	11443	1	0
2	71	F12	7000_0T21	13400	3929	13945	1	0
2	71	F12	7000_0T21	13401	4873	11026	1	0
2	71	F12	7000_0T21	13402	989	16544	1	0
2	71	F12	7000_0T21	13403	3296	11235	1	0
2	71	F12	7000_0T21	13404	4975	8990	1	0
2	71	F12	7000_0T21	13405	5057	11671	1	0
2	71	F12	7000_0T21	13406	3744	12198	1	0
2	71	F12	7000_0T21	13407	5922	15437	1	0
2	71	F12	7000_0T21	13408	5015	11830	1	0
2	71	F12	7000_0T21	13409	5151	9115	1	0
2	71	F12	7000_0T21	13410	4857	8656	1	0
2	71	F12	7000_0T21	13411	5237	20550	1	0
2	71	F12	7000_0T21	13412	2229	11389	1	0
2	71	F12	7000_0T21	13413	3442	10906	1	0
2	71	F12	7000_0T21	13414	5074	9125	1	0
2	71	F12	7000_0T21	13415	1013	19871	1	0
2	71	F12	7000_0T21	13416	6439	8341	1	0
2	71	F12	7000_0T21	13417	3653	17589	1	0
2	71	F12	7000_0T21	13418	2120	14371	1	0
2	71	F12	7000_0T21	13419	2364	10926	1	0
2	71	F12	7000_0T21	13420	3616	8679	1	0
2	71	F12	7000_0T21	13421	4907	11456	1	0
2	71	F12	7000_0T21	13422	5979	11630	1	0
2	71	F12	7000_0T21	13423	6207	9101	1	0
2	71	F12	7000_0T21	13424	2257	6451	1	0
2	71	F12	7000_0T21	13425	4913	5851	1	0
2	71	F12	7000_0T21	13426	2350	5790	1	0
2	71	F12	7000_0T21	13427	4869	5902	1	0
2	71	F12	7000_0T21	13428	6392	11586	1	0
2	71	F12	7000_0T21	13429	7968	9212	1	0
2	71	F12	7000_0T21	13430	2276	16628	1	0
2	71	F12	7000_0T21	13431	3790	11508	1	0
2	71	F12	7000_0T21	13432	4917	12256	1	0
2	71	F12	7000_0T21	13433	3349	9145	1	0
2	71	F12	7000_0T21	13434	2272	10976	1	0
2	71	F12	7000_0T21	13435	2335	8068	1	0
2	71	F12	7000_0T21	13436	2215	5756	1	0
2	71	F12	7000_0T21	13437	868	14541	1	0
2	71	F12	7000_0T21	13438	3438	6295	1	0
2	71	F12	7000_0T21	13439	5029	8315	1	0
2	71	F12	7000_0T21	13440	2410	12004	1	0
2	71	F12	7000_0T21	13441	1913	5359	1	0
2	71	F12	7000_0T21	13442	3751	12412	1	0
2	71	F12	7000_0T21	13443	3652	16527	1	0
2	71	F12	7000_0T21	13444	6139	13380	1	0
2	71	F12	7000_0T21	13445	3002	8334	1	0
2	71	F12	7000_0T21	13446	4925	8313	1	0
2	71	F12	7000_0T21	13447	4971	8874	1	0
2	71	F12	7000_0T21	13448	3331	10824	1	0
2	71	F12	7000_0T21	13449	3595	5668	1	0
2	71	F12	7000_0T21	13450	3578	8626	1	0
2	71	F12	7000_0T21	13451	3475	11927	1	0
2	71	F12	7000_0T21	13452	6135	11531	1	0
2	71	F12	7000_0T21	13453	1039	8650	1	0
2	71	F12	7000_0T21	13454	2411	11557	1	0
2	71	F12	7000_0T21	13455	2237	8649	1	0
2	71	F12	7000_0T21	13456	2318	8548	1	0
2	71	F12	7000_0T21	13457	5074	5898	1	0
2	71	F12	7000_0T21	13458	4967	18987	1	0
2	71	F12	7000_0T21	13459	5006	9358	1	0
2	71	F12	7000_0T21	13460	4917	9168	1	0
2	71	F12	7000_0T21	13461	5063	9184	1	0
2	71	F12	7000_0T21	13462	3617	7978	1	0
2	71	F12	7000_0T21	13463	3528	3238	1	0
2	71	F12	7000_0T21	13464	5080	8574	1	0
2	71	F12	7000_0T21	13465	3560	11635	1	0
2	71	F12	7000_0T21	13466	3636	9065	1	0
2	71	F12	7000_0T21	13467	6461	11880	1	0
2	71	F12	7000_0T21	13468	4704	11702	1	0
2	71	F12	7000_0T21	13469	6221	9033	1	0
2	71	F12	7000_0T21	13470	5242	11501	1	0
2	71	F12	7000_0T21	13471	1045	11674	1	0
2	71	F12	7000_0T21	13472	4979	6440	1	0
2	71	F12	7000_0T21	13473	2323	11257	1	0
2	71	F12	7000_0T21	13474	4889	6064	1	0
2	71	F12	7000_0T21	13475	5102	4420	1	0
2	71	F12	7000_0T21	13476	4746	9984	1	0
2	71	F12	7000_0T21	13477	3667	12578	1	0
2	71	F12	7000_0T21	13478	6340	9951	1	0
2	71	F12	7000_0T21	13479	7573	6373	1	0
2	71	F12	7000_0T21	13480	2236	19944	1	0
2	71	F12	7000_0T21	13481	2289	8994	1	0
2	71	F12	7000_0T21	13482	3675	9706	1	0
2	71	F12	7000_0T21	13483	6037	11869	1	0
2	71	F12	7000_0T21	13484	3624	6269	1	0
2	71	F12	7000_0T21	13485	937	9237	1	0
2	71	F12	7000_0T21	13486	6343	3656	1	0
2	71	F12	7000_0T21	13487	3578	11434	1	0
2	71	F12	7000_0T21	13488	5127	11823	1	0
2	71	F12	7000_0T21	13489	4992	10862	1	0
2	71	F12	7000_0T21	13490	4773	8677	1	0
2	71	F12	7000_0T21	13491	4953	6322	1	0
2	71	F12	7000_0T21	13492	4765	6386	1	0
2	71	F12	7000_0T21	13493	9033	8998	1	0
2	71	F12	7000_0T21	13494	1082	6008	1	0
2	71	F12	7000_0T21	13495	4895	8722	1	0
2	71	F12	7000_0T21	13496	5945	12292	1	0
2	71	F12	7000_0T21	13497	5107	9316	1	0
2	71	F12	7000_0T21	13498	5286	6907	1	0
2	71	F12	7000_0T21	13499	2344	11249	1	0
2	71	F12	7000_0T21	13500	5115	14424	1	0
2	71	F12	7000_0T21	13501	3594	12499	1	0
2	71	F12	7000_0T21	13502	6119	6401	1	0
2	71	F12	7000_0T21	13503	4803	10668	1	0
2	71	F12	7000_0T21	13504	5031	11361	1	0
2	71	F12	7000_0T21	13505	6227	11322	1	0
2	71	F12	7000_0T21	13506	6061	8840	1	0
2	71	F12	7000_0T21	13507	989	12054	1	0
2	71	F12	7000_0T21	13508	2255	14438	1	0
2	71	F12	7000_0T21	13509	2253	9119	1	0
2	71	F12	7000_0T21	13510	2386	6033	1	0
2	71	F12	7000_0T21	13511	4990	17316	1	0
2	71	F12	7000_0T21	13512	2037	9607	1	0
2	71	F12	7000_0T21	13513	2175	3228	1	0
2	71	F12	7000_0T21	13514	2316	12278	1	0
2	71	F12	7000_0T21	13515	5091	7536	1	0
2	71	F12	7000_0T21	13516	6226	11285	1	0
2	71	F12	7000_0T21	13517	2390	6634	1	0
2	71	F12	7000_0T21	13518	5142	14688	1	0
2	71	F12	7000_0T21	13519	3903	6027	1	0
2	71	F12	7000_0T21	13520	2270	6372	1	0
2	71	F12	7000_0T21	13521	3887	6487	1	0
2	71	F12	7000_0T21	13522	2350	11668	1	0
2	71	F12	7000_0T21	13523	3563	5874	1	0
2	71	F12	7000_0T21	13524	7446	11732	1	0
2	71	F12	7000_0T21	13525	6434	3448	1	0
2	71	F12	7000_0T21	13526	2305	10937	1	0
2	71	F12	7000_0T21	13527	5091	6192	1	0
2	71	F12	7000_0T21	13528	2453	7479	1	0
2	71	F12	7000_0T21	13529	4677	8828	1	0
2	71	F12	7000_0T21	13530	1028	13918	1	0
2	71	F12	7000_0T21	13531	4965	10544	1	0
2	71	F12	7000_0T21	13532	3582	20254	1	0
2	71	F12	7000_0T21	13533	1119	9122	1	0
2	71	F12	7000_0T21	13534	5285	17548	1	0
2	71	F12	7000_0T21	13535	1015	11392	1	0
2	71	F12	7000_0T21	13536	3379	6184	1	0
2	71	F12	7000_0T21	13537	2194	11029	0	0
2	71	F12	7000_0T21	13538	2428	14719	1	0
2	71	F12	7000_0T21	13539	3716	5986	1	0
2	71	F12	7000_0T21	13540	3693	14214	1	0
2	71	F12	7000_0T21	13541	6181	9020	1	0
2	71	F12	7000_0T21	13542	989	8568	1	0
2	71	F12	7000_0T21	13543	6228	11314	1	0
2	71	F12	7000_0T21	13544	4903	5951	1	0
2	71	F12	7000_0T21	13545	2050	8564	1	0
2	71	F12	7000_0T21	13546	2350	8770	1	0
2	71	F12	7000_0T21	13547	3644	4210	1	0
2	71	F12	7000_0T21	13548	2367	3175	1	0
2	71	F12	7000_0T21	13549	3421	8833	1	0
2	71	F12	7000_0T21	13550	6630	16634	1	0
2	71	F12	7000_0T21	13551	3823	11421	1	0
2	71	F12	7000_0T21	13552	6229	11776	1	0
2	71	F12	7000_0T21	13553	3748	11493	1	0
2	71	F12	7000_0T21	13554	3660	3818	1	0
2	71	F12	7000_0T21	13555	3591	14173	1	0
2	71	F12	7000_0T21	13556	3760	14751	1	0
2	71	F12	7000_0T21	13557	2473	9165	1	0
2	71	F12	7000_0T21	13558	3910	8912	1	0
2	71	F12	7000_0T21	13559	6341	6501	1	0
2	71	F12	7000_0T21	13560	4809	8684	1	0
2	71	F12	7000_0T21	13561	3746	8944	1	0
2	71	F12	7000_0T21	13562	3627	11398	1	0
2	71	F12	7000_0T21	13563	4758	9201	1	0
2	71	F12	7000_0T21	13564	1054	8328	1	0
2	71	F12	7000_0T21	13565	5096	9143	1	0
2	71	F12	7000_0T21	13566	2314	13691	1	0
2	71	F12	7000_0T21	13567	3452	14788	1	0
2	71	F12	7000_0T21	13568	2392	9120	1	0
2	71	F12	7000_0T21	13569	6102	9473	1	0
2	71	F12	7000_0T21	13570	6257	8996	1	0
2	71	F12	7000_0T21	13571	3635	5986	1	0
2	71	F12	7000_0T21	13572	5059	11798	1	0
2	71	F12	7000_0T21	13573	6453	8879	1	0
2	71	F12	7000_0T21	13574	6372	9096	1	0
2	71	F12	7000_0T21	13575	7605	5984	1	0
2	71	F12	7000_0T21	13576	2246	16934	1	0
2	71	F12	7000_0T21	13577	3543	14073	1	0
2	71	F12	7000_0T21	13578	3714	3614	1	0
2	71	F12	7000_0T21	13579	3795	3645	1	0
2	71	F12	7000_0T21	13580	4780	14417	1	0
2	71	F12	7000_0T21	13581	4811	6109	1	0
2	71	F12	7000_0T21	13582	6325	6156	1	0
2	71	F12	7000_0T21	13583	2376	5738	1	0
2	71	F12	7000_0T21	13584	5059	17391	1	0
2	71	F12	7000_0T21	13585	2251	11847	1	0
2	71	F12	7000_0T21	13586	2093	11546	1	0
2	71	F12	7000_0T21	13587	7743	9917	1	0
2	71	F12	7000_0T21	13588	2377	16521	1	0
2	71	F12	7000_0T21	13589	2553	8041	1	0
2	71	F12	7000_0T21	13590	2198	8663	1	0
2	71	F12	7000_0T21	13591	2146	11415	1	0
2	71	F12	7000_0T21	13592	6465	13659	1	0
2	71	F12	7000_0T21	13593	3508	8863	1	0
2	71	F12	7000_0T21	13594	5024	6436	1	0
2	71	F12	7000_0T21	13595	4840	6325	1	0
2	71	F12	7000_0T21	13596	2351	11097	1	0
2	71	F12	7000_0T21	13597	4786	3524	1	0
2	71	F12	7000_0T21	13598	3793	10485	1	0
2	71	F12	7000_0T21	13599	6352	13990	1	0
2	71	F12	7000_0T21	13600	6374	11400	1	0
2	71	F12	7000_0T21	13601	6185	10964	1	0
2	71	F12	7000_0T21	13602	3847	5891	1	0
2	71	F12	7000_0T21	13603	2379	16572	1	0
2	71	F12	7000_0T21	13604	7467	10690	1	0
2	71	F12	7000_0T21	13605	4842	14172	1	0
2	71	F12	7000_0T21	13606	2462	16739	1	0
2	71	F12	7000_0T21	13607	3434	6018	1	0
2	71	F12	7000_0T21	13608	4877	14351	1	0
2	71	F12	7000_0T21	13609	4908	6051	1	0
2	71	F12	7000_0T21	13610	4662	11459	1	0
2	71	F12	7000_0T21	13611	4590	3227	1	0
2	71	F12	7000_0T21	13612	7804	14874	1	0
2	71	F12	7000_0T21	13613	6512	12055	1	0
2	71	F12	7000_0T21	13614	3462	11275	1	0
2	71	F12	7000_0T21	13615	6161	6302	1	0
2	71	F12	7000_0T21	13616	3566	9130	1	0
2	71	F12	7000_0T21	13617	3825	14437	1	0
2	71	F12	7000_0T21	13618	6284	5322	1	0
2	71	F12	7000_0T21	13619	2236	9025	1	0
2	71	F12	7000_0T21	13620	7680	11404	1	0
2	71	F12	7000_0T21	13621	6285	9253	1	0
2	71	F12	7000_0T21	13622	2278	9119	1	0
2	71	F12	7000_0T21	13623	4002	11644	1	0
2	71	F12	7000_0T21	13624	2328	6335	1	0
2	71	F12	7000_0T21	13625	5060	3634	1	0
2	71	F12	7000_0T21	13626	2277	14667	1	0
2	71	F12	7000_0T21	13627	3698	11155	1	0
2	71	F12	7000_0T21	13628	3281	6125	1	0
2	71	F12	7000_0T21	13629	2214	16866	1	0
2	71	F12	7000_0T21	13630	5120	6606	1	0
2	71	F12	7000_0T21	13631	5084	9149	1	0
2	71	F12	7000_0T21	13632	2264	11665	1	0
2	71	F12	7000_0T21	13633	3731	12295	1	0
2	71	F12	7000_0T21	13634	5944	13929	1	0
2	71	F12	7000_0T21	13635	4996	11130	1	0
2	71	F12	7000_0T21	13636	2405	11647	1	0
2	71	F12	7000_0T21	13637	4847	10789	1	0
2	71	F12	7000_0T21	13638	3824	10118	1	0
2	71	F12	7000_0T21	13639	4833	6018	1	0
2	71	F12	7000_0T21	13640	2357	16424	1	0
2	71	F12	7000_0T21	13641	3632	16704	1	0
2	71	F12	7000_0T21	13642	6111	5985	1	0
2	71	F12	7000_0T21	13643	3470	5501	1	0
2	71	F12	7000_0T21	13644	2363	6188	1	0
2	71	F12	7000_0T21	13645	2111	8636	1	0
2	71	F12	7000_0T21	13646	6112	5359	1	0
2	71	F12	7000_0T21	13647	2487	19457	1	0
2	71	F12	7000_0T21	13648	5286	9480	1	0
2	71	F12	7000_0T21	13649	2279	10912	1	0
2	71	F12	7000_0T21	13650	8829	21851	1	0
2	71	F12	7000_0T21	13651	5115	9075	1	0
2	71	F12	7000_0T21	13652	4853	5967	1	0
2	71	F12	7000_0T21	13653	5019	8189	1	0
2	71	F12	7000_0T21	13654	1350	9030	1	0
2	71	F12	7000_0T21	13655	6363	8873	1	0
2	71	F12	7000_0T21	13656	6076	11147	1	0
2	71	F12	7000_0T21	13657	6377	14583	1	0
2	71	F12	7000_0T21	13658	9005	8933	1	0
2	71	F12	7000_0T21	13659	4907	11860	1	0
2	71	F12	7000_0T21	13660	4940	10457	1	0
2	71	F12	7000_0T21	13661	1982	11541	1	0
2	71	F12	7000_0T21	13662	2397	5735	1	0
2	71	F12	7000_0T21	13663	4768	8770	1	0
2	71	F12	7000_0T21	13664	5200	8422	1	0
2	71	F12	7000_0T21	13665	2433	9115	1	0
2	71	F12	7000_0T21	13666	2369	3061	1	0
2	71	F12	7000_0T21	13667	3564	12203	1	0
2	71	F12	7000_0T21	13668	3803	14349	1	0
2	71	F12	7000_0T21	13669	2439	9213	1	0
2	71	F12	7000_0T21	13670	4936	11706	1	0
2	71	F12	7000_0T21	13671	2285	5749	1	0
2	71	F12	7000_0T21	13672	8979	9171	1	0
2	71	F12	7000_0T21	13673	2460	7582	1	0
2	71	F12	7000_0T21	13674	6220	6737	1	0
2	71	F12	7000_0T21	13675	2342	8501	1	0
2	71	F12	7000_0T21	13676	6510	12502	1	0
2	71	F12	7000_0T21	13677	3469	5904	1	0
2	71	F12	7000_0T21	13678	5068	14606	1	0
2	71	F12	7000_0T21	13679	3991	9203	1	0
2	71	F12	7000_0T21	13680	3423	8244	1	0
2	71	F12	7000_0T21	13681	5038	8397	1	0
2	71	F12	7000_0T21	13682	2116	8218	1	0
2	71	F12	7000_0T21	13683	2121	8273	1	0
2	71	F12	7000_0T21	13684	3551	6513	1	0
2	71	F12	7000_0T21	13685	3731	11823	1	0
2	71	F12	7000_0T21	13686	3689	5893	1	0
2	71	F12	7000_0T21	13687	5110	6408	1	0
2	71	F12	7000_0T21	13688	2015	11296	1	0
2	71	F12	7000_0T21	13689	2338	16546	1	0
2	71	F12	7000_0T21	13690	4836	11436	1	0
2	71	F12	7000_0T21	13691	2246	17165	1	0
2	71	F12	7000_0T21	13692	3726	13925	1	0
2	71	F12	7000_0T21	13693	3502	8551	1	0
2	71	F12	7000_0T21	13694	2373	5302	1	0
2	71	F12	7000_0T21	13695	6096	8781	1	0
2	71	F12	7000_0T21	13696	2360	9079	1	0
2	71	F12	7000_0T21	13697	4930	18939	1	0
2	71	F12	7000_0T21	13698	855	8462	1	0
2	71	F12	7000_0T21	13699	3489	12013	1	0
2	71	F12	7000_0T21	13700	10440	8569	1	0
2	71	F12	7000_0T21	13701	4719	8738	1	0
2	71	F12	7000_0T21	13702	3816	10959	1	0
2	71	F12	7000_0T21	13703	3485	10894	1	0
2	71	F12	7000_0T21	13704	6394	14593	1	0
2	71	F12	7000_0T21	13705	2504	14483	1	0
2	71	F12	7000_0T21	13706	5069	14342	1	0
2	71	F12	7000_0T21	13707	5016	10934	1	0
2	71	F12	7000_0T21	13708	2353	14691	1	0
2	71	F12	7000_0T21	13709	4770	14192	1	0
2	71	F12	7000_0T21	13710	4717	11664	1	0
2	71	F12	7000_0T21	13711	7311	8764	1	0
2	71	F12	7000_0T21	13712	3662	14846	1	0
2	71	F12	7000_0T21	13713	2268	9584	1	0
2	71	F12	7000_0T21	13714	4889	10876	1	0
2	71	F12	7000_0T21	13715	7687	6562	1	0
2	71	F12	7000_0T21	13716	2193	10867	1	0
2	71	F12	7000_0T21	13717	1074	8549	1	0
2	71	F12	7000_0T21	13718	6001	13670	1	0
2	71	F12	7000_0T21	13719	6149	3573	1	0
2	71	F12	7000_0T21	13720	3330	11599	1	0
2	71	F12	7000_0T21	13721	8178	8988	1	0
2	71	F12	7000_0T21	13722	4794	6151	1	0
2	71	F12	7000_0T21	13723	8838	8013	1	0
2	71	F12	7000_0T21	13724	2294	12490	1	0
2	71	F12	7000_0T21	13725	5173	8741	1	0
2	71	F12	7000_0T21	13726	7504	9116	1	0
2	71	F12	7000_0T21	13727	5017	8490	1	0
2	71	F12	7000_0T21	13728	6331	8855	1	0
2	71	F12	7000_0T21	13729	3600	14750	1	0
2	71	F12	7000_0T21	13730	1057	8445	1	0
2	71	F12	7000_0T21	13731	2385	14965	1	0
2	71	F12	7000_0T21	13732	3823	6431	1	0
2	71	F12	7000_0T21	13733	5019	9159	1	0
2	71	F12	7000_0T21	13734	3607	14858	1	0
2	71	F12	7000_0T21	13735	4721	20245	1	0
2	71	F12	7000_0T21	13736	6627	9136	1	0
2	71	F12	7000_0T21	13737	6136	10798	1	0
2	71	F12	7000_0T21	13738	4796	6155	1	0
2	71	F12	7000_0T21	13739	3532	5661	1	0
2	71	F12	7000_0T21	13740	3659	5863	1	0
2	71	F12	7000_0T21	13741	3459	11282	1	0
2	71	F12	7000_0T21	13742	5012	11799	1	0
2	71	F12	7000_0T21	13743	5027	12003	1	0
2	71	F12	7000_0T21	13744	2204	8746	1	0
2	71	F12	7000_0T21	13745	2095	5556	1	0
2	71	F12	7000_0T21	13746	4742	6308	1	0
2	71	F12	7000_0T21	13747	2334	5713	1	0
2	71	F12	7000_0T21	13748	996	8514	1	0
2	71	F12	7000_0T21	13749	3802	10972	1	0
2	71	F12	7000_0T21	13750	5084	11569	1	0
2	71	F12	7000_0T21	13751	2202	8606	1	0
2	71	F12	7000_0T21	13752	4639	8461	1	0
2	71	F12	7000_0T21	13753	5114	16487	1	0
2	71	F12	7000_0T21	13754	5057	12352	1	0
2	71	F12	7000_0T21	13755	1100	5873	1	0
2	71	F12	7000_0T21	13756	4735	8575	1	0
2	71	F12	7000_0T21	13757	7703	6313	1	0
2	71	F12	7000_0T21	13758	4693	8606	1	0
2	71	F12	7000_0T21	13759	3862	12194	1	0
2	71	F12	7000_0T21	13760	3624	6482	1	0
2	71	F12	7000_0T21	13761	2336	11439	1	0
2	71	F12	7000_0T21	13762	6471	6395	1	0
2	71	F12	7000_0T21	13763	3882	6084	1	0
2	71	F12	7000_0T21	13764	3683	8666	1	0
2	71	F12	7000_0T21	13765	4876	11882	1	0
2	71	F12	7000_0T21	13766	4908	16832	1	0
2	71	F12	7000_0T21	13767	3778	13875	1	0
2	71	F12	7000_0T21	13768	3679	5970	1	0
2	71	F12	7000_0T21	13769	3761	9249	1	0
2	71	F12	7000_0T21	13770	6612	13961	1	0
2	71	F12	7000_0T21	13771	1090	11010	1	0
2	71	F12	7000_0T21	13772	5070	14378	1	0
2	71	F12	7000_0T21	13773	3706	5815	1	0
2	71	F12	7000_0T21	13774	4027	13779	1	0
2	71	F12	7000_0T21	13775	3618	16707	1	0
2	71	F12	7000_0T21	13776	5019	14167	1	0
2	71	F12	7000_0T21	13777	4896	12829	1	0
2	71	F12	7000_0T21	13778	6026	8450	1	0
2	71	F12	7000_0T21	13779	5140	13282	1	0
2	71	F12	7000_0T21	13780	6430	6265	1	0
2	71	F12	7000_0T21	13781	3666	14158	1	0
2	71	F12	7000_0T21	13782	5153	3432	1	0
2	71	F12	7000_0T21	13783	5026	9000	1	0
2	71	F12	7000_0T21	13784	1636	8148	1	0
2	71	F12	7000_0T21	13785	6335	11377	1	0
2	71	F12	7000_0T21	13786	4884	6572	1	0
2	71	F12	7000_0T21	13787	3902	14900	1	0
2	71	F12	7000_0T21	13788	6194	13331	1	0
2	71	F12	7000_0T21	13789	6270	11369	1	0
2	71	F12	7000_0T21	13790	3861	3312	1	0
2	71	F12	7000_0T21	13791	5092	6455	1	0
2	71	F12	7000_0T21	13792	4570	6088	1	0
2	71	F12	7000_0T21	13793	4861	3312	1	0
2	71	F12	7000_0T21	13794	3477	6211	1	0
2	71	F12	7000_0T21	13795	970	14196	1	0
2	71	F12	7000_0T21	13796	4887	3246	1	0
2	71	F12	7000_0T21	13797	4926	3417	1	0
2	71	F12	7000_0T21	13798	3668	19906	1	0
2	71	F12	7000_0T21	13799	4979	11795	1	0
2	71	F12	7000_0T21	13800	3682	15023	1	0
2	71	F12	7000_0T21	13801	3675	3428	1	0
2	71	F12	7000_0T21	13802	2423	8182	1	0
2	71	F12	7000_0T21	13803	6321	8807	1	0
2	71	F12	7000_0T21	13804	2350	5933	1	0
2	71	F12	7000_0T21	13805	2407	14445	1	0
2	71	F12	7000_0T21	13806	3420	16099	1	0
2	71	F12	7000_0T21	13807	5119	15311	1	0
2	71	F12	7000_0T21	13808	3596	8726	1	0
2	71	F12	7000_0T21	13809	2125	16970	1	0
2	71	F12	7000_0T21	13810	2431	8947	1	0
2	71	F12	7000_0T21	13811	4791	11922	1	0
2	71	F12	7000_0T21	13812	6088	5935	1	0
2	71	F12	7000_0T21	13813	3732	16941	1	0
2	71	F12	7000_0T21	13814	7417	11644	1	0
2	71	F12	7000_0T21	13815	3535	13653	1	0
2	71	F12	7000_0T21	13816	2132	8946	1	0
2	71	F12	7000_0T21	13817	4906	8968	1	0
2	71	F12	7000_0T21	13818	2092	16872	1	0
2	71	F12	7000_0T21	13819	4712	17570	1	0
2	71	F12	7000_0T21	13820	6468	9094	1	0
2	71	F12	7000_0T21	13821	7535	8459	1	0
2	71	F12	7000_0T21	13822	6399	14623	1	0
2	71	F12	7000_0T21	13823	3408	15997	1	0
2	71	F12	7000_0T21	13824	1018	8638	1	0
2	71	F12	7000_0T21	13825	5117	11325	1	0
2	71	F12	7000_0T21	13826	2418	9358	1	0
2	71	F12	7000_0T21	13827	2124	8742	1	0
2	71	F12	7000_0T21	13828	3686	6328	1	0
2	71	F12	7000_0T21	13829	7620	12162	1	0
2	71	F12	7000_0T21	13830	2544	12068	1	0
2	71	F12	7000_0T21	13831	3764	9176	1	0
2	71	F12	7000_0T21	13832	3658	3210	1	0
2	71	F12	7000_0T21	13833	5570	9317	1	0
2	71	F12	7000_0T21	13834	7458	6344	1	0
2	71	F12	7000_0T21	13835	3642	6431	1	0
2	71	F12	7000_0T21	13836	4543	15146	1	0
2	71	F12	7000_0T21	13837	6336	12070	1	0
2	71	F12	7000_0T21	13838	3678	13740	1	0
2	71	F12	7000_0T21	13839	3524	8999	1	0
2	71	F12	7000_0T21	13840	3461	16498	1	0
2	71	F12	7000_0T21	13841	3804	11451	1	0
2	71	F12	7000_0T21	13842	2442	8816	1	0
2	71	F12	7000_0T21	13843	3384	3241	1	0
2	71	F12	7000_0T21	13844	3585	8606	1	0
2	71	F12	7000_0T21	13845	2384	25506	1	0
2	71	F12	7000_0T21	13846	3389	6381	1	0
2	71	F12	7000_0T21	13847	3600	13286	1	0
2	71	F12	7000_0T21	13848	4928	8923	1	0
2	71	F12	7000_0T21	13849	3482	11168	1	0
2	71	F12	7000_0T21	13850	3492	11104	1	0
2	71	F12	7000_0T21	13851	3716	8816	1	0
2	71	F12	7000_0T21	13852	3463	6299	1	0
2	71	F12	7000_0T21	13853	6195	9092	1	0
2	71	F12	7000_0T21	13854	6176	9031	1	0
2	71	F12	7000_0T21	13855	6306	5971	1	0
2	71	F12	7000_0T21	13856	2337	14531	1	0
2	71	F12	7000_0T21	13857	5195	8811	1	0
2	71	F12	7000_0T21	13858	3552	12063	1	0
2	71	F12	7000_0T21	13859	3753	14009	1	0
2	71	F12	7000_0T21	13860	4975	8551	1	0
2	71	F12	7000_0T21	13861	2426	8544	1	0
2	71	F12	7000_0T21	13862	5095	5833	1	0
2	71	F12	7000_0T21	13863	3712	8652	1	0
2	71	F12	7000_0T21	13864	3679	13724	1	0
2	71	F12	7000_0T21	13865	1725	3324	1	0
2	71	F12	7000_0T21	13866	6494	9377	1	0
2	71	F12	7000_0T21	13867	4724	11407	1	0
2	71	F12	7000_0T21	13868	3800	11547	1	0
2	71	F12	7000_0T21	13869	5037	9685	1	0
2	71	F12	7000_0T21	13870	3737	9419	1	0
2	71	F12	7000_0T21	13871	5135	17428	1	0
2	71	F12	7000_0T21	13872	1046	13201	1	0
2	71	F12	7000_0T21	13873	3504	11390	1	0
2	71	F12	7000_0T21	13874	1096	11202	1	0
2	71	F12	7000_0T21	13875	3768	3257	1	0
2	71	F12	7000_0T21	13876	6715	6332	1	0
2	71	F12	7000_0T21	13877	3546	8947	1	0
2	71	F12	7000_0T21	13878	6194	14224	1	0
2	71	F12	7000_0T21	13879	2264	12106	1	0
2	71	F12	7000_0T21	13880	3499	14207	1	0
2	71	F12	7000_0T21	13881	4866	11139	1	0
2	71	F12	7000_0T21	13882	1520	8913	1	0
2	71	F12	7000_0T21	13883	4963	12174	1	0
2	71	F12	7000_0T21	13884	1174	10959	1	0
2	71	F12	7000_0T21	13885	3753	8356	1	0
2	71	F12	7000_0T21	13886	3708	11822	1	0
2	71	F12	7000_0T21	13887	8769	8594	1	0
2	71	F12	7000_0T21	13888	3602	14399	1	0
2	71	F12	7000_0T21	13889	2459	14851	1	0
2	71	F12	7000_0T21	13890	6444	6722	1	0
2	71	F12	7000_0T21	13891	3651	6035	1	0
2	71	F12	7000_0T21	13892	2205	11592	1	0
2	71	F12	7000_0T21	13893	6031	6290	1	0
2	71	F12	7000_0T21	13894	2189	11592	1	0
2	71	F12	7000_0T21	13895	3472	9169	1	0
2	71	F12	7000_0T21	13896	4952	14499	1	0
2	71	F12	7000_0T21	13897	5125	11342	1	0
2	71	F12	7000_0T21	13898	4047	11389	1	0
2	71	F12	7000_0T21	13899	6511	14283	1	0
2	71	F12	7000_0T21	13900	4880	14333	1	0
2	71	F12	7000_0T21	13901	6483	15570	1	0
2	71	F12	7000_0T21	13902	3714	8919	1	0
2	71	F12	7000_0T21	13903	3826	12463	1	0
2	71	F12	7000_0T21	13904	6081	8977	1	0
2	71	F12	7000_0T21	13905	3663	6055	1	0
2	71	F12	7000_0T21	13906	6144	8243	1	0
2	71	F12	7000_0T21	13907	6431	8472	1	0
2	71	F12	7000_0T21	13908	5016	14199	1	0
2	71	F12	7000_0T21	13909	6247	9057	1	0
2	71	F12	7000_0T21	13910	3555	12080	1	0
2	71	F12	7000_0T21	13911	2508	11190	1	0
2	71	F12	7000_0T21	13912	3561	5795	1	0
2	71	F12	7000_0T21	13913	4673	6050	1	0
2	71	F12	7000_0T21	13914	6540	8383	1	0
2	71	F12	7000_0T21	13915	3415	3201	1	0
2	71	F12	7000_0T21	13916	3564	10954	1	0
2	71	F12	7000_0T21	13917	2488	6047	1	0
2	71	F12	7000_0T21	13918	4887	8770	1	0
2	71	F12	7000_0T21	13919	7262	6580	1	0
2	71	F12	7000_0T21	13920	3484	6410	1	0
2	71	F12	7000_0T21	13921	3887	6424	1	0
2	71	F12	7000_0T21	13922	4726	16168	1	0
2	71	F12	7000_0T21	13923	6165	10955	1	0
2	71	F12	7000_0T21	13924	3713	8914	1	0
2	71	F12	7000_0T21	13925	6318	5751	1	0
2	71	F12	7000_0T21	13926	6259	8487	1	0
2	71	F12	7000_0T21	13927	6357	6132	1	0
2	71	F12	7000_0T21	13928	3791	12591	1	0
2	71	F12	7000_0T21	13929	3418	13844	1	0
2	71	F12	7000_0T21	13930	2430	8375	1	0
2	71	F12	7000_0T21	13931	3660	6316	1	0
2	71	F12	7000_0T21	13932	5630	9789	0	0
2	71	F12	7000_0T21	13933	2284	5928	1	0
2	71	F12	7000_0T21	13934	2281	5618	1	0
2	71	F12	7000_0T21	13935	3442	9272	1	0
2	71	F12	7000_0T21	13936	4928	14743	1	0
2	71	F12	7000_0T21	13937	4994	6336	1	0
2	71	F12	7000_0T21	13938	3802	8677	1	0
2	71	F12	7000_0T21	13939	3548	19356	1	0
2	71	F12	7000_0T21	13940	1004	6243	1	0
2	71	F12	7000_0T21	13941	2484	8905	1	0
2	71	F12	7000_0T21	13942	5191	10709	1	0
2	71	F12	7000_0T21	13943	4806	9333	1	0
2	71	F12	7000_0T21	13944	5036	8731	1	0
2	71	F12	7000_0T21	13945	4766	3650	1	0
2	71	F12	7000_0T21	13946	5170	12461	1	0
2	71	F12	7000_0T21	13947	2277	3735	1	0
2	71	F12	7000_0T21	13948	3583	6482	1	0
2	71	F12	7000_0T21	13949	7548	8001	1	0
2	71	F12	7000_0T21	13950	6500	12047	1	0
2	71	F12	7000_0T21	13951	6067	8693	1	0
2	71	F12	7000_0T21	13952	5044	9448	1	0
2	71	F12	7000_0T21	13953	3663	11514	1	0
2	71	F12	7000_0T21	13954	2268	17204	1	0
2	71	F12	7000_0T21	13955	6186	11245	1	0
2	71	F12	7000_0T21	13956	3407	14708	1	0
2	71	F12	7000_0T21	13957	2358	8944	1	0
2	71	F12	7000_0T21	13958	2261	8391	1	0
2	71	F12	7000_0T21	13959	2343	6255	1	0
2	71	F12	7000_0T21	13960	3758	10860	1	0
2	71	F12	7000_0T21	13961	1047	11578	1	0
2	71	F12	7000_0T21	13962	7554	13614	1	0
2	71	F12	7000_0T21	13963	6108	6070	1	0
2	71	F12	7000_0T21	13964	3585	8338	1	0
2	71	F12	7000_0T21	13965	2416	10814	1	0
2	71	F12	7000_0T21	13966	2550	11606	1	0
2	71	F12	7000_0T21	13967	4883	3341	1	0
2	71	F12	7000_0T21	13968	3624	8123	1	0
2	71	F12	7000_0T21	13969	3412	8770	1	0
2	71	F12	7000_0T21	13970	2364	5751	1	0
2	71	F12	7000_0T21	13971	1941	17081	1	0
2	71	F12	7000_0T21	13972	4955	13486	1	0
2	71	F12	7000_0T21	13973	2253	16214	1	0
2	71	F12	7000_0T21	13974	2363	3452	1	0
2	71	F12	7000_0T21	13975	5125	6158	1	0
2	71	F12	7000_0T21	13976	3499	14433	1	0
2	71	F12	7000_0T21	13977	2321	8204	1	0
2	71	F12	7000_0T21	13978	3604	16194	1	0
2	71	F12	7000_0T21	13979	2124	8636	1	0
2	71	F12	7000_0T21	13980	4964	9093	1	0
2	71	F12	7000_0T21	13981	3591	11231	1	0
2	71	F12	7000_0T21	13982	5108	11069	1	0
2	71	F12	7000_0T21	13983	5084	6499	1	0
2	71	F12	7000_0T21	13984	3124	8558	1	0
2	71	F12	7000_0T21	13985	4959	11904	1	0
2	71	F12	7000_0T21	13986	4935	3605	1	0
2	71	F12	7000_0T21	13987	2166	6292	1	0
2	71	F12	7000_0T21	13988	3658	8912	1	0
2	71	F12	7000_0T21	13989	977	11409	1	0
2	71	F12	7000_0T21	13990	6406	14541	1	0
2	71	F12	7000_0T21	13991	3774	14472	1	0
2	71	F12	7000_0T21	13992	2370	14392	1	0
2	71	F12	7000_0T21	13993	6371	15288	1	0
2	71	F12	7000_0T21	13994	2447	7954	1	0
2	71	F12	7000_0T21	13995	6401	9153	1	0
2	71	F12	7000_0T21	13996	4848	3588	1	0
2	71	F12	7000_0T21	13997	10269	12344	1	0
2	71	F12	7000_0T21	13998	4991	8366	1	0
2	71	F12	7000_0T21	13999	7498	11528	1	0
2	71	F12	7000_0T21	14000	3821	9279	1	0
2	71	F12	7000_0T21	14001	2385	6120	1	0
2	71	F12	7000_0T21	14002	5036	14499	1	0
2	71	F12	7000_0T21	14003	2261	6051	1	0
2	71	F12	7000_0T21	14004	3034	17246	1	0
2	71	F12	7000_0T21	14005	6193	11289	1	0
2	71	F12	7000_0T21	14006	2315	14072	1	0
2	71	F12	7000_0T21	14007	4966	11497	1	0
2	71	F12	7000_0T21	14008	3527	6098	1	0
2	71	F12	7000_0T21	14009	4788	6451	1	0
2	71	F12	7000_0T21	14010	4724	14392	1	0
2	71	F12	7000_0T21	14011	3361	5964	1	0
2	71	F12	7000_0T21	14012	4982	11391	1	0
2	71	F12	7000_0T21	14013	5076	8758	1	0
2	71	F12	7000_0T21	14014	5132	7960	1	0
2	71	F12	7000_0T21	14015	3465	6644	1	0
2	71	F12	7000_0T21	14016	5023	5656	1	0
2	71	F12	7000_0T21	14017	3591	11905	1	0
2	71	F12	7000_0T21	14018	4978	6349	1	0
2	71	F12	7000_0T21	14019	3870	18549	1	0
2	71	F12	7000_0T21	14020	3470	3082	1	0
2	71	F12	7000_0T21	14021	4105	12316	1	0
2	71	F12	7000_0T21	14022	3760	9234	1	0
2	71	F12	7000_0T21	14023	3638	11896	1	0
2	71	F12	7000_0T21	14024	2453	18044	1	0
2	71	F12	7000_0T21	14025	2319	6311	1	0
2	71	F12	7000_0T21	14026	2352	8574	1	0
2	71	F12	7000_0T21	14027	7445	12154	1	0
2	71	F12	7000_0T21	14028	3761	3706	1	0
2	71	F12	7000_0T21	14029	2446	11464	1	0
2	71	F12	7000_0T21	14030	3522	8895	1	0
2	71	F12	7000_0T21	14031	2230	13484	1	0
2	71	F12	7000_0T21	14032	2390	11700	1	0
2	71	F12	7000_0T21	14033	2340	9038	1	0
2	71	F12	7000_0T21	14034	4981	11373	1	0
2	71	F12	7000_0T21	14035	2089	11072	1	0
2	71	F12	7000_0T21	14036	6350	13936	1	0
2	71	F12	7000_0T21	14037	7529	15622	1	0
2	71	F12	7000_0T21	14038	3548	9432	1	0
2	71	F12	7000_0T21	14039	3762	13835	1	0
2	71	F12	7000_0T21	14040	2421	17091	1	0
2	71	F12	7000_0T21	14041	3656	12001	1	0
2	71	F12	7000_0T21	14042	4813	14150	1	0
2	71	F12	7000_0T21	14043	3654	8876	1	0
2	71	F12	7000_0T21	14044	5184	6381	1	0
2	71	F12	7000_0T21	14045	6077	6398	1	0
2	71	F12	7000_0T21	14046	4955	9636	1	0
2	71	F12	7000_0T21	14047	6372	11603	1	0
2	71	F12	7000_0T21	14048	4813	8130	1	0
2	71	F12	7000_0T21	14049	2378	17988	1	0
2	71	F12	7000_0T21	14050	2289	7715	1	0
2	71	F12	7000_0T21	14051	3687	9316	1	0
2	71	F12	7000_0T21	14052	2463	12027	1	0
2	71	F12	7000_0T21	14053	2291	8721	1	0
2	71	F12	7000_0T21	14054	8733	11653	1	0
2	71	F12	7000_0T21	14055	3774	11875	1	0
2	71	F12	7000_0T21	14056	2203	11432	1	0
2	71	F12	7000_0T21	14057	3542	6070	1	0
2	71	F12	7000_0T21	14058	2356	12441	1	0
2	71	F12	7000_0T21	14059	4572	8490	1	0
2	71	F12	7000_0T21	14060	3668	8655	1	0
2	71	F12	7000_0T21	14061	4232	8703	1	0
2	71	F12	7000_0T21	14062	4914	11533	1	0
2	71	F12	7000_0T21	14063	8544	6173	1	0
2	71	F12	7000_0T21	14064	2450	3149	1	0
2	71	F12	7000_0T21	14065	6148	11460	1	0
2	71	F12	7000_0T21	14066	5068	13365	1	0
2	71	F12	7000_0T21	14067	6310	16760	1	0
2	71	F12	7000_0T21	14068	5051	16832	1	0
2	71	F12	7000_0T21	14069	4755	13981	1	0
2	71	F12	7000_0T21	14070	4922	16158	1	0
2	71	F12	7000_0T21	14071	6112	8914	1	0
2	71	F12	7000_0T21	14072	4687	6074	1	0
2	71	F12	7000_0T21	14073	3606	10868	1	0
2	71	F12	7000_0T21	14074	1088	6315	1	0
2	71	F12	7000_0T21	14075	5190	8407	1	0
2	71	F12	7000_0T21	14076	4780	3221	1	0
2	71	F12	7000_0T21	14077	4685	13675	1	0
2	71	F12	7000_0T21	14078	5147	16085	1	0
2	71	F12	7000_0T21	14079	980	11402	1	0
2	71	F12	7000_0T21	14080	4540	17278	0	0
2	71	F12	7000_0T21	14081	6043	13961	1	0
2	71	F12	7000_0T21	14082	6301	11666	1	0
2	71	F12	7000_0T21	14083	2294	14086	1	0
2	71	F12	7000_0T21	14084	3377	9254	1	0
2	71	F12	7000_0T21	14085	2158	6120	1	0
2	71	F12	7000_0T21	14086	6392	6261	1	0
2	71	F12	7000_0T21	14087	2203	8870	1	0
2	71	F12	7000_0T21	14088	3302	8501	1	0
2	71	F12	7000_0T21	14089	3618	16672	1	0
2	71	F12	7000_0T21	14090	1109	6195	1	0
2	71	F12	7000_0T21	14091	5088	11059	1	0
2	71	F12	7000_0T21	14092	2280	9112	1	0
2	71	F12	7000_0T21	14093	2429	8312	1	0
2	71	F12	7000_0T21	14094	6582	6364	1	0
2	71	F12	7000_0T21	14095	6395	6304	1	0
2	71	F12	7000_0T21	14096	1057	11618	1	0
2	71	F12	7000_0T21	14097	3627	14836	1	0
2	71	F12	7000_0T21	14098	3579	8979	1	0
2	71	F12	7000_0T21	14099	4989	8891	1	0
2	71	F12	7000_0T21	14100	3545	11234	1	0
2	71	F12	7000_0T21	14101	2473	9075	1	0
2	71	F12	7000_0T21	14102	5175	12057	1	0
2	71	F12	7000_0T21	14103	6369	19423	1	0
2	71	F12	7000_0T21	14104	3489	11955	1	0
2	71	F12	7000_0T21	14105	2308	9135	1	0
2	71	F12	7000_0T21	14106	3652	3993	1	0
2	71	F12	7000_0T21	14107	3455	11461	1	0
2	71	F12	7000_0T21	14108	5070	3303	1	0
2	71	F12	7000_0T21	14109	4714	3023	1	0
2	71	F12	7000_0T21	14110	3825	11958	1	0
2	71	F12	7000_0T21	14111	1143	11430	1	0
2	71	F12	7000_0T21	14112	1062	11737	1	0
2	71	F12	7000_0T21	14113	3525	8713	1	0
2	71	F12	7000_0T21	14114	1018	8670	1	0
2	71	F12	7000_0T21	14115	2358	14092	1	0
2	71	F12	7000_0T21	14116	6292	9520	1	0
2	71	F12	7000_0T21	14117	6240	11595	1	0
2	71	F12	7000_0T21	14118	1075	8471	1	0
2	71	F12	7000_0T21	14119	6174	6043	1	0
2	71	F12	7000_0T21	14120	3508	13606	1	0
2	71	F12	7000_0T21	14121	4713	12863	1	0
2	71	F12	7000_0T21	14122	7528	11388	1	0
2	71	F12	7000_0T21	14123	5065	8437	1	0
2	71	F12	7000_0T21	14124	4760	9156	1	0
2	71	F12	7000_0T21	14125	911	14319	1	0
2	71	F12	7000_0T21	14126	4905	8799	1	0
2	71	F12	7000_0T21	14127	1012	11826	1	0
2	71	F12	7000_0T21	14128	3754	11467	1	0
2	71	F12	7000_0T21	14129	2521	16368	1	0
2	71	F12	7000_0T21	14130	3428	8956	1	0
2	71	F12	7000_0T21	14131	3870	11505	1	0
2	71	F12	7000_0T21	14132	3484	11588	1	0
2	71	F12	7000_0T21	14133	6377	8456	1	0
2	71	F12	7000_0T21	14134	2082	9028	1	0
2	71	F12	7000_0T21	14135	2409	14437	1	0
2	71	F12	7000_0T21	14136	3620	11024	1	0
2	71	F12	7000_0T21	14137	3334	8628	1	0
2	71	F12	7000_0T21	14138	3800	8616	1	0
2	71	F12	7000_0T21	14139	3557	14001	1	0
2	71	F12	7000_0T21	14140	4953	3387	1	0
2	71	F12	7000_0T21	14141	2268	14526	1	0
2	71	F12	7000_0T21	14142	3619	12306	1	0
2	71	F12	7000_0T21	14143	3177	17408	1	0
2	71	F12	7000_0T21	14144	3735	8546	1	0
2	71	F12	7000_0T21	14145	3847	9544	1	0
2	71	F12	7000_0T21	14146	4955	8034	1	0
2	71	F12	7000_0T21	14147	3931	11638	1	0
2	71	F12	7000_0T21	14148	3911	9411	1	0
2	71	F12	7000_0T21	14149	3833	14501	1	0
2	71	F12	7000_0T21	14150	6274	7501	1	0
2	71	F12	7000_0T21	14151	3713	8725	1	0
2	71	F12	7000_0T21	14152	2285	17384	1	0
2	71	F12	7000_0T21	14153	5167	9160	1	0
2	71	F12	7000_0T21	14154	6473	12223	1	0
2	71	F12	7000_0T21	14155	3678	8166	1	0
2	71	F12	7000_0T21	14156	2155	10997	1	0
2	71	F12	7000_0T21	14157	3663	14320	1	0
2	71	F12	7000_0T21	14158	3491	10580	1	0
2	71	F12	7000_0T21	14159	2371	11166	1	0
2	71	F12	7000_0T21	14160	6219	14663	1	0
2	71	F12	7000_0T21	14161	3450	3610	1	0
2	71	F12	7000_0T21	14162	2275	8405	1	0
2	71	F12	7000_0T21	14163	3421	14883	1	0
2	71	F12	7000_0T21	14164	6504	9380	1	0
2	71	F12	7000_0T21	14165	2353	8673	1	0
2	71	F12	7000_0T21	14166	3522	13960	1	0
2	71	F12	7000_0T21	14167	3642	8605	1	0
2	71	F12	7000_0T21	14168	3862	11275	1	0
2	71	F12	7000_0T21	14169	2104	15543	1	0
2	71	F12	7000_0T21	14170	3652	6197	1	0
2	71	F12	7000_0T21	14171	2216	9001	1	0
2	71	F12	7000_0T21	14172	2252	11778	1	0
2	71	F12	7000_0T21	14173	2381	8413	1	0
2	71	F12	7000_0T21	14174	4775	12256	1	0
2	71	F12	7000_0T21	14175	2343	13702	1	0
2	71	F12	7000_0T21	14176	3590	14032	1	0
2	71	F12	7000_0T21	14177	5173	16728	1	0
2	71	F12	7000_0T21	14178	5066	12187	1	0
2	71	F12	7000_0T21	14179	3416	10803	1	0
2	71	F12	7000_0T21	14180	3630	9454	1	0
2	71	F12	7000_0T21	14181	3682	11378	1	0
2	71	F12	7000_0T21	14182	5102	14120	1	0
2	71	F12	7000_0T21	14183	3719	9167	1	0
2	71	F12	7000_0T21	14184	2325	8490	1	0
2	71	F12	7000_0T21	14185	2266	8484	1	0
2	71	F12	7000_0T21	14186	4940	8193	1	0
2	71	F12	7000_0T21	14187	2388	8838	1	0
2	71	F12	7000_0T21	14188	2560	7834	1	0
2	71	F12	7000_0T21	14189	2328	6428	1	0
2	71	F12	7000_0T21	14190	2199	11438	1	0
2	71	F12	7000_0T21	14191	3416	11167	1	0
2	71	F12	7000_0T21	14192	2456	11154	1	0
2	71	F12	7000_0T21	14193	3791	11239	1	0
2	71	F12	7000_0T21	14194	6280	3301	1	0
2	71	F12	7000_0T21	14195	993	9678	1	0
2	71	F12	7000_0T21	14196	2332	5982	1	0
2	71	F12	7000_0T21	14197	4825	8984	1	0
2	71	F12	7000_0T21	14198	5046	11962	1	0
2	71	F12	7000_0T21	14199	2339	17359	1	0
2	71	F12	7000_0T21	14200	2465	11475	1	0
2	71	F12	7000_0T21	14201	6525	11496	1	0
2	71	F12	7000_0T21	14202	4838	14804	1	0
2	71	F12	7000_0T21	14203	3527	11582	1	0
2	71	F12	7000_0T21	14204	4025	17964	1	0
2	71	F12	7000_0T21	14205	3716	14124	1	0
2	71	F12	7000_0T21	14206	3689	14065	1	0
2	71	F12	7000_0T21	14207	3566	3417	1	0
2	71	F12	7000_0T21	14208	4700	7384	1	0
2	71	F12	7000_0T21	14209	3793	8615	1	0
2	71	F12	7000_0T21	14210	6325	5474	1	0
2	71	F12	7000_0T21	14211	3840	13145	1	0
2	71	F12	7000_0T21	14212	5374	6015	1	0
2	71	F12	7000_0T21	14213	5129	5995	1	0
2	71	F12	7000_0T21	14214	3780	8532	1	0
2	71	F12	7000_0T21	14215	2433	6186	1	0
2	71	F12	7000_0T21	14216	5549	14576	1	0
2	71	F12	7000_0T21	14217	3531	6410	1	0
2	71	F12	7000_0T21	14218	2307	6394	1	0
2	71	F12	7000_0T21	14219	4752	11327	1	0
2	71	F12	7000_0T21	14220	3722	5904	1	0
2	71	F12	7000_0T21	14221	3553	6475	1	0
2	71	F12	7000_0T21	14222	5166	3579	1	0
2	71	F12	7000_0T21	14223	4905	8194	1	0
2	71	F12	7000_0T21	14224	2128	8498	1	0
2	71	F12	7000_0T21	14225	3725	11994	1	0
2	71	F12	7000_0T21	14226	3650	3299	1	0
2	71	F12	7000_0T21	14227	8833	6057	1	0
2	71	F12	7000_0T21	14228	2305	11528	1	0
2	71	F12	7000_0T21	14229	2091	12556	1	0
2	71	F12	7000_0T21	14230	4725	6182	1	0
2	71	F12	7000_0T21	14231	6369	11768	1	0
2	71	F12	7000_0T21	14232	3545	9235	1	0
2	71	F12	7000_0T21	14233	4865	9301	1	0
2	71	F12	7000_0T21	14234	3570	9513	1	0
2	71	F12	7000_0T21	14235	4753	8756	1	0
2	71	F12	7000_0T21	14236	3541	11645	1	0
2	71	F12	7000_0T21	14237	3700	9190	1	0
2	71	F12	7000_0T21	14238	3856	8876	1	0
2	71	F12	7000_0T21	14239	2380	9026	1	0
2	71	F12	7000_0T21	14240	3743	9042	1	0
2	71	F12	7000_0T21	14241	4252	9335	1	0
2	71	F12	7000_0T21	14242	3811	15244	1	0
2	71	F12	7000_0T21	14243	2408	8963	1	0
2	71	F12	7000_0T21	14244	1119	6154	1	0
2	71	F12	7000_0T21	14245	4811	8412	1	0
2	71	F12	7000_0T21	14246	6339	12120	1	0
2	71	F12	7000_0T21	14247	3935	9372	1	0
2	71	F12	7000_0T21	14248	1030	11692	1	0
2	71	F12	7000_0T21	14249	5082	9380	1	0
2	71	F12	7000_0T21	14250	2318	3415	1	0
2	71	F12	7000_0T21	14251	2172	5488	1	0
2	71	F12	7000_0T21	14252	3520	11717	1	0
2	71	F12	7000_0T21	14253	2350	14000	1	0
2	71	F12	7000_0T21	14254	1105	3217	1	0
2	71	F12	7000_0T21	14255	7419	14306	1	0
2	71	F12	7000_0T21	14256	3620	10625	1	0
2	71	F12	7000_0T21	14257	4650	8923	1	0
2	71	F12	7000_0T21	14258	1084	11597	1	0
2	71	F12	7000_0T21	14259	3597	13034	1	0
2	71	F12	7000_0T21	14260	3683	11718	1	0
2	71	F12	7000_0T21	14261	6318	3528	1	0
2	71	F12	7000_0T21	14262	6424	6316	1	0
2	71	F12	7000_0T21	14263	5034	6096	1	0
2	71	F12	7000_0T21	14264	2296	12182	1	0
2	71	F12	7000_0T21	14265	4903	12619	1	0
2	71	F12	7000_0T21	14266	3731	5835	1	0
2	71	F12	7000_0T21	14267	2339	13564	1	0
2	71	F12	7000_0T21	14268	3669	6666	1	0
2	71	F12	7000_0T21	14269	3627	14094	1	0
2	71	F12	7000_0T21	14270	4946	13776	1	0
2	71	F12	7000_0T21	14271	2228	11150	1	0
2	71	F12	7000_0T21	14272	6211	15319	1	0
2	71	F12	7000_0T21	14273	1106	8966	1	0
2	71	F12	7000_0T21	14274	4870	7803	1	0
2	71	F12	7000_0T21	14275	1135	8384	1	0
2	71	F12	7000_0T21	14276	5113	14005	1	0
2	71	F12	7000_0T21	14277	2289	11683	1	0
2	71	F12	7000_0T21	14278	4683	14141	1	0
2	71	F12	7000_0T21	14279	6311	6194	1	0
2	71	F12	7000_0T21	14280	3722	8912	1	0
2	71	F12	7000_0T21	14281	2257	11137	1	0
2	71	F12	7000_0T21	14282	3748	5524	1	0
2	71	F12	7000_0T21	14283	4982	11777	1	0
2	71	F12	7000_0T21	14284	4729	11735	1	0
2	71	F12	7000_0T21	14285	1058	11045	1	0
2	71	F12	7000_0T21	14286	3183	16512	0	0
2	71	F12	7000_0T21	14287	6295	6265	1	0
2	71	F12	7000_0T21	14288	6451	9415	1	0
2	71	F12	7000_0T21	14289	4739	5798	1	0
2	71	F12	7000_0T21	14290	2353	6348	1	0
2	71	F12	7000_0T21	14291	5087	5850	1	0
2	71	F12	7000_0T21	14292	3628	5888	1	0
2	71	F12	7000_0T21	14293	4898	3144	1	0
2	71	F12	7000_0T21	14294	3783	11307	1	0
2	71	F12	7000_0T21	14295	3558	9617	1	0
2	71	F12	7000_0T21	14296	3547	16287	1	0
2	71	F12	7000_0T21	14297	2222	12427	1	0
2	71	F12	7000_0T21	14298	6175	15543	1	0
2	71	F12	7000_0T21	14299	2384	5507	1	0
2	71	F12	7000_0T21	14300	5166	8466	1	0
2	71	F12	7000_0T21	14301	3472	8831	1	0
2	71	F12	7000_0T21	14302	3661	8517	1	0
2	71	F12	7000_0T21	14303	7668	11694	1	0
2	71	F12	7000_0T21	14304	3327	6318	1	0
2	71	F12	7000_0T21	14305	3758	11004	1	0
2	71	F12	7000_0T21	14306	4691	14531	1	0
2	71	F12	7000_0T21	14307	3643	5638	1	0
2	71	F12	7000_0T21	14308	5985	14878	1	0
2	71	F12	7000_0T21	14309	6259	11498	1	0
2	71	F12	7000_0T21	14310	6352	3415	1	0
2	71	F12	7000_0T21	14311	3716	8981	1	0
2	71	F12	7000_0T21	14312	6284	9039	1	0
2	71	F12	7000_0T21	14313	6315	11696	1	0
2	71	F12	7000_0T21	14314	3409	13014	1	0
2	71	F12	7000_0T21	14315	4928	10873	1	0
2	71	F12	7000_0T21	14316	3271	13971	1	0
2	71	F12	7000_0T21	14317	7537	10404	1	0
2	71	F12	7000_0T21	14318	4848	13455	1	0
2	71	F12	7000_0T21	14319	3392	5734	1	0
2	71	F12	7000_0T21	14320	3632	11788	1	0
2	71	F12	7000_0T21	14321	3839	16004	1	0
2	71	F12	7000_0T21	14322	5961	8417	1	0
2	71	F12	7000_0T21	14323	3423	6186	1	0
2	71	F12	7000_0T21	14324	6374	11857	1	0
2	71	F12	7000_0T21	14325	7561	11464	1	0
2	71	F12	7000_0T21	14326	987	8983	1	0
2	71	F12	7000_0T21	14327	2356	8718	1	0
2	71	F12	7000_0T21	14328	7559	6713	1	0
2	71	F12	7000_0T21	14329	2559	6496	1	0
2	71	F12	7000_0T21	14330	6117	12013	1	0
2	71	F12	7000_0T21	14331	3264	8753	1	0
2	71	F12	7000_0T21	14332	3507	11193	1	0
2	71	F12	7000_0T21	14333	3755	11579	1	0
2	71	F12	7000_0T21	14334	5020	13332	1	0
2	71	F12	7000_0T21	14335	6153	14120	1	0
2	71	F12	7000_0T21	14336	4859	5865	1	0
2	71	F12	7000_0T21	14337	6493	6355	1	0
2	71	F12	7000_0T21	14338	3668	5969	1	0
2	71	F12	7000_0T21	14339	4682	8830	1	0
2	71	F12	7000_0T21	14340	3542	8107	1	0
2	71	F12	7000_0T21	14341	3906	9428	1	0
2	71	F12	7000_0T21	14342	4931	8904	1	0
2	71	F12	7000_0T21	14343	7691	7617	1	0
2	71	F12	7000_0T21	14344	3607	8785	1	0
2	71	F12	7000_0T21	14345	3524	10868	1	0
2	71	F12	7000_0T21	14346	5137	11457	1	0
2	71	F12	7000_0T21	14347	3945	13807	1	0
2	71	F12	7000_0T21	14348	7732	12294	1	0
2	71	F12	7000_0T21	14349	5016	9047	1	0
2	71	F12	7000_0T21	14350	6032	6310	1	0
2	71	F12	7000_0T21	14351	4075	11504	1	0
2	71	F12	7000_0T21	14352	4838	17421	1	0
2	71	F12	7000_0T21	14353	5015	3545	1	0
2	71	F12	7000_0T21	14354	6191	9428	1	0
2	71	F12	7000_0T21	14355	6663	6399	1	0
2	71	F12	7000_0T21	14356	3567	17345	1	0
2	71	F12	7000_0T21	14357	2259	6423	1	0
2	71	F12	7000_0T21	14358	5119	9224	1	0
2	71	F12	7000_0T21	14359	7307	6040	1	0
2	71	F12	7000_0T21	14360	3565	6091	1	0
2	71	F12	7000_0T21	14361	5163	7516	1	0
2	71	F12	7000_0T21	14362	3641	5957	1	0
2	71	F12	7000_0T21	14363	5076	9188	1	0
2	71	F12	7000_0T21	14364	3590	11887	1	0
2	71	F12	7000_0T21	14365	3450	6392	1	0
2	71	F12	7000_0T21	14366	2327	8522	1	0
2	71	F12	7000_0T21	14367	6329	8486	1	0
2	71	F12	7000_0T21	14368	2278	16859	1	0
2	71	F12	7000_0T21	14369	5256	11546	1	0
2	71	F12	7000_0T21	14370	4738	14791	1	0
2	71	F12	7000_0T21	14371	992	8618	1	0
2	71	F12	7000_0T21	14372	1003	8578	1	0
2	71	F12	7000_0T21	14373	4976	6261	1	0
2	71	F12	7000_0T21	14374	3385	9215	1	0
2	71	F12	7000_0T21	14375	3720	19020	1	0
2	71	F12	7000_0T21	14376	4062	6485	1	0
2	71	F12	7000_0T21	14377	2332	8206	1	0
2	71	F12	7000_0T21	14378	2815	6021	1	0
2	71	F12	7000_0T21	14379	1098	6149	1	0
2	71	F12	7000_0T21	14380	2145	6192	1	0
2	71	F12	7000_0T21	14381	7520	8932	1	0
2	71	F12	7000_0T21	14382	5549	11446	1	0
2	71	F12	7000_0T21	14383	3438	16858	1	0
2	71	F12	7000_0T21	14384	3704	6340	1	0
2	71	F12	7000_0T21	14385	3582	11049	1	0
2	71	F12	7000_0T21	14386	4978	10760	1	0
2	71	F12	7000_0T21	14387	6173	6058	1	0
2	71	F12	7000_0T21	14388	3759	14909	1	0
2	71	F12	7000_0T21	14389	1045	14267	1	0
2	71	F12	7000_0T21	14390	6790	14075	1	0
2	71	F12	7000_0T21	14391	2479	6234	1	0
2	71	F12	7000_0T21	14392	3658	3275	1	0
2	71	F12	7000_0T21	14393	3728	8872	1	0
2	71	F12	7000_0T21	14394	2266	15270	1	0
2	71	F12	7000_0T21	14395	2380	3547	1	0
2	71	F12	7000_0T21	14396	4727	13699	1	0
2	71	F12	7000_0T21	14397	6181	8565	1	0
2	71	F12	7000_0T21	14398	3331	8366	1	0
2	71	F12	7000_0T21	14399	3761	11655	1	0
2	71	F12	7000_0T21	14400	5596	6180	1	0
2	71	F12	7000_0T21	14401	4982	8870	1	0
2	71	F12	7000_0T21	14402	2320	9122	1	0
2	71	F12	7000_0T21	14403	4856	3358	1	0
2	71	F12	7000_0T21	14404	3446	9035	1	0
2	71	F12	7000_0T21	14405	3456	13611	1	0
2	71	F12	7000_0T21	14406	3395	3542	1	0
2	71	F12	7000_0T21	14407	6244	11435	1	0
2	71	F12	7000_0T21	14408	2195	6038	1	0
2	71	F12	7000_0T21	14409	2318	11668	1	0
2	71	F12	7000_0T21	14410	6304	6546	1	0
2	71	F12	7000_0T21	14411	3682	11337	1	0
2	71	F12	7000_0T21	14412	994	11085	1	0
2	71	F12	7000_0T21	14413	8241	6171	0	0
2	71	F12	7000_0T21	14414	6724	6554	1	0
2	71	F12	7000_0T21	14415	5134	6517	1	0
2	71	F12	7000_0T21	14416	5191	14601	1	0
2	71	F12	7000_0T21	14417	2377	6718	1	0
2	71	F12	7000_0T21	14418	2068	11436	1	0
2	71	F12	7000_0T21	14419	1099	8675	1	0
2	71	F12	7000_0T21	14420	3367	7765	1	0
2	71	F12	7000_0T21	14421	4759	11567	1	0
2	71	F12	7000_0T21	14422	2214	11531	1	0
2	71	F12	7000_0T21	14423	4718	11752	1	0
2	71	F12	7000_0T21	14424	2126	9437	1	0
2	71	F12	7000_0T21	14425	5021	13497	1	0
2	71	F12	7000_0T21	14426	4995	11819	1	0
2	71	F12	7000_0T21	14427	5031	5536	1	0
2	71	F12	7000_0T21	14428	6127	6075	1	0
2	71	F12	7000_0T21	14429	6354	5626	1	0
2	71	F12	7000_0T21	14430	4947	8900	1	0
2	71	F12	7000_0T21	14431	3121	10400	1	0
2	71	F12	7000_0T21	14432	1080	10832	1	0
2	71	F12	7000_0T21	14433	7980	11619	1	0
2	71	F12	7000_0T21	14434	5144	14109	1	0
2	71	F12	7000_0T21	14435	5000	11464	1	0
2	71	F12	7000_0T21	14436	4873	17035	1	0
2	71	F12	7000_0T21	14437	1091	11562	1	0
2	71	F12	7000_0T21	14438	3402	11282	1	0
2	71	F12	7000_0T21	14439	7734	6184	1	0
2	71	F12	7000_0T21	14440	3497	13912	1	0
2	71	F12	7000_0T21	14441	3655	9934	1	0
2	71	F12	7000_0T21	14442	3797	16918	1	0
2	71	F12	7000_0T21	14443	4869	2963	1	0
2	71	F12	7000_0T21	14444	7513	3474	1	0
2	71	F12	7000_0T21	14445	2336	14793	1	0
2	71	F12	7000_0T21	14446	4839	5807	1	0
2	71	F12	7000_0T21	14447	5205	9430	1	0
2	71	F12	7000_0T21	14448	3455	19310	1	0
2	71	F12	7000_0T21	14449	6197	11126	1	0
2	71	F12	7000_0T21	14450	3094	18129	1	0
2	71	F12	7000_0T21	14451	6644	6781	1	0
2	71	F12	7000_0T21	14452	7917	8868	1	0
2	71	F12	7000_0T21	14453	6276	10521	1	0
2	71	F12	7000_0T21	14454	3549	8821	1	0
2	71	F12	7000_0T21	14455	5293	8616	1	0
2	71	F12	7000_0T21	14456	5990	9669	1	0
2	71	F12	7000_0T21	14457	5176	13780	1	0
2	71	F12	7000_0T21	14458	8546	11547	1	0
2	71	F12	7000_0T21	14459	5174	11216	1	0
2	71	F12	7000_0T21	14460	7767	11757	1	0
2	71	F12	7000_0T21	14461	5388	6645	1	0
2	71	F12	7000_0T21	14462	3945	11355	1	0
2	71	F12	7000_0T21	14463	3558	16895	1	0
2	71	F12	7000_0T21	14464	2419	5855	1	0
2	71	F12	7000_0T21	14465	2493	13851	1	0
2	71	F12	7000_0T21	14466	1144	3065	1	0
2	71	F12	7000_0T21	14467	3578	14045	1	0
2	71	F12	7000_0T21	14468	5149	18355	1	0
2	71	F12	7000_0T21	14469	4757	14714	1	0
2	71	F12	7000_0T21	14470	939	9269	1	0
2	71	F12	7000_0T21	14471	5172	3145	1	0
2	71	F12	7000_0T21	14472	5120	10606	1	0
2	71	F12	7000_0T21	14473	4935	3375	1	0
2	71	F12	7000_0T21	14474	3386	5817	1	0
2	71	F12	7000_0T21	14475	7777	5940	1	0
2	71	F12	7000_0T21	14476	8687	19598	1	0
2	71	F12	7000_0T21	14477	3471	6020	1	0
2	71	F12	7000_0T21	14478	2487	6088	1	0
2	71	F12	7000_0T21	14479	3430	14400	1	0
2	71	F12	7000_0T21	14480	4783	9271	1	0
2	71	F12	7000_0T21	14481	8954	16741	1	0
2	71	F12	7000_0T21	14482	3542	11407	1	0
2	71	F12	7000_0T21	14483	3562	9134	1	0
2	71	F12	7000_0T21	14484	6160	6647	1	0
2	71	F12	7000_0T21	14485	3632	11810	1	0
2	71	F12	7000_0T21	14486	6090	11627	1	0
2	71	F12	7000_0T21	14487	3739	11121	1	0
2	71	F12	7000_0T21	14488	6259	6547	1	0
2	71	F12	7000_0T21	14489	2362	9112	1	0
2	71	F12	7000_0T21	14490	3749	13734	1	0
2	71	F12	7000_0T21	14491	3543	5550	1	0
2	71	F12	7000_0T21	14492	2309	14966	1	0
2	71	F12	7000_0T21	14493	6062	6512	1	0
2	71	F12	7000_0T21	14494	2442	3592	1	0
2	71	F12	7000_0T21	14495	3771	6561	1	0
2	71	F12	7000_0T21	14496	3602	10878	1	0
2	71	F12	7000_0T21	14497	7713	13749	1	0
2	71	F12	7000_0T21	14498	4837	8908	1	0
2	71	F12	7000_0T21	14499	3430	13814	1	0
2	71	F12	7000_0T21	14500	2243	8927	1	0
2	71	F12	7000_0T21	14501	5040	14626	1	0
2	71	F12	7000_0T21	14502	3656	8984	1	0
2	71	F12	7000_0T21	14503	5060	9200	1	0
2	71	F12	7000_0T21	14504	3834	16784	1	0
2	71	F12	7000_0T21	14505	4598	8942	1	0
2	71	F12	7000_0T21	14506	6074	5679	1	0
2	71	F12	7000_0T21	14507	3124	8809	1	0
2	71	F12	7000_0T21	14508	3455	13705	1	0
2	71	F12	7000_0T21	14509	2931	15334	0	0
2	71	F12	7000_0T21	14510	4983	11760	1	0
2	71	F12	7000_0T21	14511	2560	12159	1	0
2	71	F12	7000_0T21	14512	4872	3406	1	0
2	71	F12	7000_0T21	14513	2254	14611	1	0
2	71	F12	7000_0T21	14514	7302	6196	1	0
2	71	F12	7000_0T21	14515	3122	10539	1	0
2	71	F12	7000_0T21	14516	5173	8687	1	0
2	71	F12	7000_0T21	14517	2291	8818	1	0
2	71	F12	7000_0T21	14518	3932	7879	1	0
2	71	F12	7000_0T21	14519	3488	8798	1	0
2	71	F12	7000_0T21	14520	6104	8337	1	0
2	71	F12	7000_0T21	14521	4889	13655	1	0
2	71	F12	7000_0T21	14522	938	11633	1	0
2	71	F12	7000_0T21	14523	4784	3366	1	0
2	71	F12	7000_0T21	14524	6508	3721	1	0
2	71	F12	7000_0T21	14525	6464	11943	1	0
2	71	F12	7000_0T21	14526	3734	8439	1	0
2	71	F12	7000_0T21	14527	8770	14242	1	0
2	71	F12	7000_0T21	14528	4861	5705	1	0
2	71	F12	7000_0T21	14529	6175	8850	1	0
2	71	F12	7000_0T21	14530	3545	11121	1	0
2	71	F12	7000_0T21	14531	4756	8897	1	0
2	71	F12	7000_0T21	14532	3513	5959	1	0
2	71	F12	7000_0T21	14533	3557	9017	1	0
2	71	F12	7000_0T21	14534	3631	6779	1	0
2	71	F12	7000_0T21	14535	4744	14148	1	0
2	71	F12	7000_0T21	14536	5602	8384	1	0
2	71	F12	7000_0T21	14537	3454	2978	1	0
2	71	F12	7000_0T21	14538	4974	6671	1	0
2	71	F12	7000_0T21	14539	2233	9053	1	0
2	71	F12	7000_0T21	14540	9024	12950	1	0
2	71	F12	7000_0T21	14541	2408	9166	1	0
2	71	F12	7000_0T21	14542	6351	17586	1	0
2	71	F12	7000_0T21	14543	4718	9306	1	0
2	71	F12	7000_0T21	14544	4902	3344	1	0
2	71	F12	7000_0T21	14545	5002	12127	1	0
2	71	F12	7000_0T21	14546	7690	6068	1	0
2	71	F12	7000_0T21	14547	3608	17453	1	0
2	71	F12	7000_0T21	14548	3612	6336	1	0
2	71	F12	7000_0T21	14549	2365	6157	1	0
2	71	F12	7000_0T21	14550	4975	9176	1	0
2	71	F12	7000_0T21	14551	3581	11744	1	0
2	71	F12	7000_0T21	14552	3690	8453	1	0
2	71	F12	7000_0T21	14553	6557	9536	1	0
2	71	F12	7000_0T21	14554	2088	12795	1	0
2	71	F12	7000_0T21	14555	1113	14664	1	0
2	71	F12	7000_0T21	14556	3668	9302	1	0
2	71	F12	7000_0T21	14557	6959	9248	1	0
2	71	F12	7000_0T21	14558	6470	8790	1	0
2	71	F12	7000_0T21	14559	4841	18813	1	0
2	71	F12	7000_0T21	14560	4998	9483	1	0
2	71	F12	7000_0T21	14561	5003	9029	1	0
2	71	F12	7000_0T21	14562	4806	11280	1	0
2	71	F12	7000_0T21	14563	3028	6116	1	0
2	71	F12	7000_0T21	14564	6166	8766	1	0
2	71	F12	7000_0T21	14565	2044	11352	1	0
2	71	F12	7000_0T21	14566	4830	8701	1	0
2	71	F12	7000_0T21	14567	2379	11345	1	0
2	71	F12	7000_0T21	14568	3575	10242	1	0
2	71	F12	7000_0T21	14569	3516	14347	1	0
2	71	F12	7000_0T21	14570	5042	12294	1	0
2	71	F12	7000_0T21	14571	1129	3142	1	0
2	71	F12	7000_0T21	14572	2252	11776	1	0
2	71	F12	7000_0T21	14573	3740	12267	1	0
2	71	F12	7000_0T21	14574	6340	8770	1	0
2	71	F12	7000_0T21	14575	2322	6096	1	0
2	71	F12	7000_0T21	14576	3589	11085	1	0
2	71	F12	7000_0T21	14577	3618	8817	1	0
2	71	F12	7000_0T21	14578	6359	13211	1	0
2	71	F12	7000_0T21	14579	3390	17169	1	0
2	71	F12	7000_0T21	14580	3522	3375	1	0
2	71	F12	7000_0T21	14581	3489	11078	1	0
2	71	F12	7000_0T21	14582	4856	8776	1	0
2	71	F12	7000_0T21	14583	5251	11196	1	0
2	71	F12	7000_0T21	14584	4618	14105	1	0
2	71	F12	7000_0T21	14585	5940	13871	1	0
2	71	F12	7000_0T21	14586	4891	3245	1	0
2	71	F12	7000_0T21	14587	3542	11542	1	0
2	71	F12	7000_0T21	14588	3717	8177	1	0
2	71	F12	7000_0T21	14589	7579	9183	1	0
2	71	F12	7000_0T21	14590	6367	6433	1	0
2	71	F12	7000_0T21	14591	7370	10608	1	0
2	71	F12	7000_0T21	14592	2369	8680	1	0
2	71	F12	7000_0T21	14593	1091	11689	1	0
2	71	F12	7000_0T21	14594	4816	14502	1	0
2	71	F12	7000_0T21	14595	4433	11351	1	0
2	71	F12	7000_0T21	14596	6583	11578	1	0
2	71	F12	7000_0T21	14597	1082	8767	1	0
2	71	F12	7000_0T21	14598	2438	11427	1	0
2	71	F12	7000_0T21	14599	3656	3412	1	0
2	71	F12	7000_0T21	14600	3554	16818	1	0
2	71	F12	7000_0T21	14601	3690	14148	1	0
2	71	F12	7000_0T21	14602	2594	8795	1	0
2	71	F12	7000_0T21	14603	7258	13563	1	0
2	71	F12	7000_0T21	14604	3735	11047	1	0
2	71	F12	7000_0T21	14605	983	8886	1	0
2	71	F12	7000_0T21	14606	6191	11543	1	0
2	71	F12	7000_0T21	14607	5974	11270	1	0
2	71	F12	7000_0T21	14608	6146	5998	1	0
2	71	F12	7000_0T21	14609	936	16139	1	0
2	71	F12	7000_0T21	14610	6080	8844	1	0
2	71	F12	7000_0T21	14611	2444	9319	1	0
2	71	F12	7000_0T21	14612	2362	14118	1	0
2	71	F12	7000_0T21	14613	4179	11462	1	0
2	71	F12	7000_0T21	14614	4820	14240	1	0
2	71	F12	7000_0T21	14615	5999	11299	1	0
2	71	F12	7000_0T21	14616	4884	17433	1	0
2	71	F12	7000_0T21	14617	1059	11496	1	0
2	71	F12	7000_0T21	14618	3451	16620	1	0
2	71	F12	7000_0T21	14619	6396	14351	1	0
2	71	F12	7000_0T21	14620	2209	14430	1	0
2	71	F12	7000_0T21	14621	2347	8965	1	0
2	71	F12	7000_0T21	14622	2525	11014	1	0
2	71	F12	7000_0T21	14623	6433	15055	1	0
2	71	F12	7000_0T21	14624	2439	6110	1	0
2	71	F12	7000_0T21	14625	3686	8032	1	0
2	71	F12	7000_0T21	14626	3808	8849	1	0
2	71	F12	7000_0T21	14627	1010	6122	1	0
2	71	F12	7000_0T21	14628	5099	7962	1	0
2	71	F12	7000_0T21	14629	3783	6293	1	0
2	71	F12	7000_0T21	14630	964	11105	1	0
2	71	F12	7000_0T21	14631	2460	9113	1	0
2	71	F12	7000_0T21	14632	3467	11864	1	0
2	71	F12	7000_0T21	14633	3374	11298	1	0
2	71	F12	7000_0T21	14634	4864	4985	1	0
2	71	F12	7000_0T21	14635	4949	5414	1	0
2	71	F12	7000_0T21	14636	7353	6304	1	0
2	71	F12	7000_0T21	14637	4823	11928	1	0
2	71	F12	7000_0T21	14638	2289	9278	1	0
2	71	F12	7000_0T21	14639	3556	6341	1	0
2	71	F12	7000_0T21	14640	2436	9006	1	0
2	71	F12	7000_0T21	14641	2409	14683	1	0
2	71	F12	7000_0T21	14642	2338	9036	1	0
2	71	F12	7000_0T21	14643	3667	20667	1	0
2	71	F12	7000_0T21	14644	7366	11236	1	0
2	71	F12	7000_0T21	14645	3758	11569	1	0
2	71	F12	7000_0T21	14646	6575	11816	1	0
2	71	F12	7000_0T21	14647	3642	6058	1	0
2	71	F12	7000_0T21	14648	7627	9569	1	0
2	71	F12	7000_0T21	14649	5034	3561	1	0
2	71	F12	7000_0T21	14650	3881	14731	1	0
2	71	F12	7000_0T21	14651	4774	6075	1	0
2	71	F12	7000_0T21	14652	3809	8744	1	0
2	71	F12	7000_0T21	14653	3465	14613	1	0
2	71	F12	7000_0T21	14654	2294	6029	1	0
2	71	F12	7000_0T21	14655	4918	10269	1	0
2	71	F12	7000_0T21	14656	5953	5740	1	0
2	71	F12	7000_0T21	14657	6065	11957	1	0
2	71	F12	7000_0T21	14658	4963	6260	1	0
2	71	F12	7000_0T21	14659	2268	8475	1	0
2	71	F12	7000_0T21	14660	5170	14659	1	0
2	71	F12	7000_0T21	14661	2511	8295	1	0
2	71	F12	7000_0T21	14662	5091	14490	1	0
2	71	F12	7000_0T21	14663	7581	9514	1	0
2	71	F12	7000_0T21	14664	6202	12096	1	0
2	71	F12	7000_0T21	14665	3664	11304	1	0
2	71	F12	7000_0T21	14666	1035	6192	1	0
2	71	F12	7000_0T21	14667	3868	11452	1	0
2	71	F12	7000_0T21	14668	6585	9362	1	0
2	71	F12	7000_0T21	14669	3709	3483	1	0
2	71	F12	7000_0T21	14670	3860	8665	1	0
2	71	F12	7000_0T21	14671	3486	5898	1	0
2	71	F12	7000_0T21	14672	5041	11129	1	0
2	71	F12	7000_0T21	14673	3578	6000	1	0
2	71	F12	7000_0T21	14674	4857	8342	1	0
2	71	F12	7000_0T21	14675	2313	3281	1	0
2	71	F12	7000_0T21	14676	4931	14353	1	0
2	71	F12	7000_0T21	14677	6476	12449	1	0
2	71	F12	7000_0T21	14678	3480	8984	1	0
2	71	F12	7000_0T21	14679	3679	8966	1	0
2	71	F12	7000_0T21	14680	7586	14504	1	0
2	71	F12	7000_0T21	14681	3642	11310	1	0
2	71	F12	7000_0T21	14682	3840	11121	1	0
2	71	F12	7000_0T21	14683	3693	9188	1	0
2	71	F12	7000_0T21	14684	3614	3873	1	0
2	71	F12	7000_0T21	14685	6245	11459	1	0
2	71	F12	7000_0T21	14686	3350	8637	1	0
2	71	F12	7000_0T21	14687	2383	4828	1	0
2	71	F12	7000_0T21	14688	3554	14543	1	0
2	71	F12	7000_0T21	14689	3484	14668	1	0
2	71	F12	7000_0T21	14690	4820	11409	1	0
2	71	F12	7000_0T21	14691	2272	8600	1	0
2	71	F12	7000_0T21	14692	2332	11272	1	0
2	71	F12	7000_0T21	14693	3729	9360	1	0
2	71	F12	7000_0T21	14694	6324	11636	1	0
2	71	F12	7000_0T21	14695	4776	11307	1	0
2	71	F12	7000_0T21	14696	3519	10948	1	0
2	71	F12	7000_0T21	14697	2372	3426	1	0
2	71	F12	7000_0T21	14698	5132	12074	1	0
2	71	F12	7000_0T21	14699	4849	9348	1	0
2	71	F12	7000_0T21	14700	2385	12031	1	0
2	71	F12	7000_0T21	14701	4876	10479	1	0
2	71	F12	7000_0T21	14702	4607	8708	1	0
2	71	F12	7000_0T21	14703	3611	5287	1	0
2	71	F12	7000_0T21	14704	7649	8510	1	0
2	71	F12	7000_0T21	14705	2089	6142	1	0
2	71	F12	7000_0T21	14706	3663	8549	1	0
2	71	F12	7000_0T21	14707	5915	6337	1	0
2	71	F12	7000_0T21	14708	4899	8694	1	0
2	71	F12	7000_0T21	14709	4832	11234	1	0
2	71	F12	7000_0T21	14710	4593	8816	1	0
2	71	F12	7000_0T21	14711	1930	5949	1	0
2	71	F12	7000_0T21	14712	5047	11418	1	0
2	71	F12	7000_0T21	14713	4638	6107	1	0
2	71	F12	7000_0T21	14714	3533	5809	1	0
2	71	F12	7000_0T21	14715	6097	12201	1	0
2	71	F12	7000_0T21	14716	6124	5911	1	0
2	71	F12	7000_0T21	14717	3688	11641	1	0
2	71	F12	7000_0T21	14718	3655	8806	1	0
2	71	F12	7000_0T21	14719	3333	8814	1	0
2	71	F12	7000_0T21	14720	2201	8541	1	0
2	71	F12	7000_0T21	14721	5262	14509	1	0
2	71	F12	7000_0T21	14722	970	13090	1	0
2	71	F12	7000_0T21	14723	5018	5900	1	0
2	71	F12	7000_0T21	14724	7842	10879	1	0
2	71	F12	7000_0T21	14725	3559	16851	1	0
2	71	F12	7000_0T21	14726	2110	11726	1	0
2	71	F12	7000_0T21	14727	3727	8567	1	0
2	71	F12	7000_0T21	14728	3362	11317	1	0
2	71	F12	7000_0T21	14729	3124	11850	1	0
2	71	F12	7000_0T21	14730	4660	14300	1	0
2	71	F12	7000_0T21	14731	2340	3165	1	0
2	71	F12	7000_0T21	14732	6082	8466	1	0
2	71	F12	7000_0T21	14733	2295	3328	1	0
2	71	F12	7000_0T21	14734	2102	8516	1	0
2	71	F12	7000_0T21	14735	2298	12689	1	0
2	71	F12	7000_0T21	14736	943	8842	1	0
2	71	F12	7000_0T21	14737	4800	7267	1	0
2	71	F12	7000_0T21	14738	3688	11860	1	0
2	71	F12	7000_0T21	14739	6219	3446	1	0
2	71	F12	7000_0T21	14740	4912	9453	1	0
2	71	F12	7000_0T21	14741	6482	13601	1	0
2	71	F12	7000_0T21	14742	3708	12026	1	0
2	71	F12	7000_0T21	14743	2445	10935	1	0
2	71	F12	7000_0T21	14744	3521	8512	1	0
2	71	F12	7000_0T21	14745	1060	8948	1	0
2	71	F12	7000_0T21	14746	6306	8742	1	0
2	71	F12	7000_0T21	14747	2278	3460	1	0
2	71	F12	7000_0T21	14748	4002	8794	1	0
2	71	F12	7000_0T21	14749	2196	8478	1	0
2	71	F12	7000_0T21	14750	1031	8648	1	0
2	71	F12	7000_0T21	14751	3506	3652	1	0
2	71	F12	7000_0T21	14752	4807	8321	1	0
2	71	F12	7000_0T21	14753	6020	10951	1	0
2	71	F12	7000_0T21	14754	4726	14100	1	0
2	71	F12	7000_0T21	14755	2127	5897	1	0
2	71	F12	7000_0T21	14756	4986	9155	1	0
2	71	F12	7000_0T21	14757	5087	11691	1	0
2	71	F12	7000_0T21	14758	7328	9031	1	0
2	71	F12	7000_0T21	14759	3533	11195	1	0
2	71	F12	7000_0T21	14760	5083	6532	1	0
2	71	F12	7000_0T21	14761	3729	3163	1	0
2	71	F12	7000_0T21	14762	2249	16392	1	0
2	71	F12	7000_0T21	14763	2382	8733	1	0
2	71	F12	7000_0T21	14764	2362	11364	1	0
2	71	F12	7000_0T21	14765	1004	11260	1	0
2	71	F12	7000_0T21	14766	6095	8631	1	0
2	71	F12	7000_0T21	14767	3659	5958	1	0
2	71	F12	7000_0T21	14768	2349	10539	1	0
2	71	F12	7000_0T21	14769	7489	16398	1	0
2	71	F12	7000_0T21	14770	7599	14215	1	0
2	71	F12	7000_0T21	14771	6200	5861	1	0
2	71	F12	7000_0T21	14772	6232	10922	1	0
2	71	F12	7000_0T21	14773	4864	8578	1	0
2	71	F12	7000_0T21	14774	2391	8311	1	0
2	71	F12	7000_0T21	14775	3949	5724	1	0
2	71	F12	7000_0T21	14776	3825	5867	1	0
2	71	F12	7000_0T21	14777	7342	5897	1	0
2	71	F12	7000_0T21	14778	5074	11679	1	0
2	71	F12	7000_0T21	14779	7425	11027	1	0
2	71	F12	7000_0T21	14780	3075	11554	1	0
2	71	F12	7000_0T21	14781	3359	10878	1	0
2	71	F12	7000_0T21	14782	3668	12045	1	0
2	71	F12	7000_0T21	14783	2343	14002	1	0
2	71	F12	7000_0T21	14784	3351	11735	1	0
2	71	F12	7000_0T21	14785	5871	11747	1	0
2	71	F12	7000_0T21	14786	6257	11137	1	0
2	71	F12	7000_0T21	14787	4803	13642	1	0
2	71	F12	7000_0T21	14788	2335	14407	1	0
2	71	F12	7000_0T21	14789	2484	11513	1	0
2	71	F12	7000_0T21	14790	6252	5940	1	0
2	71	F12	7000_0T21	14791	6011	8329	1	0
2	71	F12	7000_0T21	14792	3671	14698	1	0
2	71	F12	7000_0T21	14793	4835	8866	1	0
2	71	F12	7000_0T21	14794	2359	8956	1	0
2	71	F12	7000_0T21	14795	3834	6303	1	0
2	71	F12	7000_0T21	14796	7525	6434	1	0
2	71	F12	7000_0T21	14797	954	16556	1	0
2	71	F12	7000_0T21	14798	3629	11784	1	0
2	71	F12	7000_0T21	14799	871	9028	1	0
2	71	F12	7000_0T21	14800	3427	6392	1	0
2	71	F12	7000_0T21	14801	957	10857	1	0
2	71	F12	7000_0T21	14802	6930	8598	1	0
2	71	F12	7000_0T21	14803	2162	7797	1	0
2	71	F12	7000_0T21	14804	3768	11770	1	0
2	71	F12	7000_0T21	14805	2387	3537	1	0
2	71	F12	7000_0T21	14806	3409	6354	1	0
2	71	F12	7000_0T21	14807	3836	5994	1	0
2	71	F12	7000_0T21	14808	3635	11924	1	0
2	71	F12	7000_0T21	14809	2395	5943	1	0
2	71	F12	7000_0T21	14810	6051	6673	1	0
2	71	F12	7000_0T21	14811	5104	3904	1	0
2	71	F12	7000_0T21	14812	5051	11516	1	0
2	71	F12	7000_0T21	14813	2222	13729	1	0
2	71	F12	7000_0T21	14814	3895	8166	1	0
2	71	F12	7000_0T21	14815	2109	8589	1	0
2	71	F12	7000_0T21	14816	4640	8702	1	0
2	71	F12	7000_0T21	14817	6283	8959	1	0
2	71	F12	7000_0T21	14818	6290	3483	1	0
2	71	F12	7000_0T21	14819	2186	11713	1	0
2	71	F12	7000_0T21	14820	3747	6294	1	0
2	71	F12	7000_0T21	14821	6090	5629	1	0
2	71	F12	7000_0T21	14822	5116	3356	1	0
2	71	F12	7000_0T21	14823	3759	6059	1	0
2	71	F12	7000_0T21	14824	2422	8335	1	0
2	71	F12	7000_0T21	14825	7577	6449	1	0
2	71	F12	7000_0T21	14826	3571	6138	1	0
2	71	F12	7000_0T21	14827	6111	15346	1	0
2	71	F12	7000_0T21	14828	7522	19700	1	0
2	71	F12	7000_0T21	14829	2353	9063	1	0
2	71	F12	7000_0T21	14830	4923	6189	1	0
2	71	F12	7000_0T21	14831	1076	8666	1	0
2	71	F12	7000_0T21	14832	7554	19951	1	0
2	71	F12	7000_0T21	14833	7308	8594	1	0
2	71	F12	7000_0T21	14834	3711	6379	1	0
2	71	F12	7000_0T21	14835	2352	9095	1	0
2	71	F12	7000_0T21	14836	6301	9281	1	0
2	71	F12	7000_0T21	14837	2323	13887	1	0
2	71	F12	7000_0T21	14838	3719	6244	1	0
2	71	F12	7000_0T21	14839	4782	8821	1	0
2	71	F12	7000_0T21	14840	6167	11673	1	0
2	71	F12	7000_0T21	14841	4659	14625	1	0
2	71	F12	7000_0T21	14842	6115	5025	1	0
2	71	F12	7000_0T21	14843	2362	8684	1	0
2	71	F12	7000_0T21	14844	6176	9213	1	0
2	71	F12	7000_0T21	14845	3496	10909	1	0
2	71	F12	7000_0T21	14846	3836	9324	1	0
2	71	F12	7000_0T21	14847	4861	9002	1	0
2	71	F12	7000_0T21	14848	7554	6352	1	0
2	71	F12	7000_0T21	14849	4779	13777	1	0
2	71	F12	7000_0T21	14850	3407	5968	1	0
2	71	F12	7000_0T21	14851	6528	15060	1	0
2	71	F12	7000_0T21	14852	5965	7609	1	0
2	71	F12	7000_0T21	14853	6334	10187	1	0
2	71	F12	7000_0T21	14854	6107	6675	1	0
2	71	F12	7000_0T21	14855	2153	10854	1	0
2	71	F12	7000_0T21	14856	3599	8883	1	0
2	71	F12	7000_0T21	14857	6608	9634	1	0
2	71	F12	7000_0T21	14858	4828	8294	1	0
2	71	F12	7000_0T21	14859	6205	11856	1	0
2	71	F12	7000_0T21	14860	2305	15487	1	0
2	71	F12	7000_0T21	14861	3770	12066	1	0
2	71	F12	7000_0T21	14862	5094	12060	1	0
2	71	F12	7000_0T21	14863	7439	13902	1	0
2	71	F12	7000_0T21	14864	3450	11552	1	0
2	71	F12	7000_0T21	14865	5027	13676	1	0
2	71	F12	7000_0T21	14866	3402	12659	1	0
2	71	F12	7000_0T21	14867	9000	8720	1	0
2	71	F12	7000_0T21	14868	5131	8709	1	0
2	71	F12	7000_0T21	14869	3414	6427	1	0
2	71	F12	7000_0T21	14870	3947	3713	1	0
2	71	F12	7000_0T21	14871	1098	11629	1	0
2	71	F12	7000_0T21	14872	2287	3619	1	0
2	71	F12	7000_0T21	14873	3379	14530	1	0
2	71	F12	7000_0T21	14874	1010	16412	1	0
2	71	F12	7000_0T21	14875	8976	18024	1	0
2	71	F12	7000_0T21	14876	5008	11100	1	0
2	71	F12	7000_0T21	14877	4733	6068	1	0
2	71	F12	7000_0T21	14878	6649	12440	1	0
2	71	F12	7000_0T21	14879	1004	14098	1	0
2	71	F12	7000_0T21	14880	4813	19632	1	0
2	71	F12	7000_0T21	14881	7201	8333	1	0
2	71	F12	7000_0T21	14882	3816	9073	1	0
2	71	F12	7000_0T21	14883	6516	16711	1	0
2	71	F12	7000_0T21	14884	3594	16857	1	0
2	71	F12	7000_0T21	14885	3381	6204	1	0
2	71	F12	7000_0T21	14886	3649	17325	1	0
2	71	F12	7000_0T21	14887	6272	15054	1	0
2	71	F12	7000_0T21	14888	7436	11966	1	0
2	71	F12	7000_0T21	14889	8080	10025	0	0
2	71	F12	7000_0T21	14890	3571	8209	1	0
2	71	F12	7000_0T21	14891	2273	11051	1	0
2	71	F12	7000_0T21	14892	6112	9233	1	0
2	71	F12	7000_0T21	14893	2328	5866	1	0
2	71	F12	7000_0T21	14894	4892	8795	1	0
2	71	F12	7000_0T21	14895	2263	5717	1	0
2	71	F12	7000_0T21	14896	1051	12709	1	0
2	71	F12	7000_0T21	14897	4842	13921	1	0
2	71	F12	7000_0T21	14898	4278	8523	1	0
2	71	F12	7000_0T21	14899	3721	8681	1	0
2	71	F12	7000_0T21	14900	6308	13927	1	0
2	71	F12	7000_0T21	14901	5180	9239	1	0
2	71	F12	7000_0T21	14902	6108	5804	1	0
2	71	F12	7000_0T21	14903	6490	5484	1	0
2	71	F12	7000_0T21	14904	2198	9054	1	0
2	71	F12	7000_0T21	14905	2369	6110	1	0
2	71	F12	7000_0T21	14906	5904	11433	1	0
2	71	F12	7000_0T21	14907	9722	8059	1	0
2	71	F12	7000_0T21	14908	2391	9219	1	0
2	71	F12	7000_0T21	14909	7549	8320	1	0
2	71	F12	7000_0T21	14910	6615	6269	1	0
2	71	F12	7000_0T21	14911	4982	11072	1	0
2	71	F12	7000_0T21	14912	6347	5319	1	0
2	71	F12	7000_0T21	14913	6087	10768	1	0
2	71	F12	7000_0T21	14914	4892	10529	1	0
2	71	F12	7000_0T21	14915	6205	8981	1	0
2	71	F12	7000_0T21	14916	2477	12046	1	0
2	71	F12	7000_0T21	14917	4935	12138	1	0
2	71	F12	7000_0T21	14918	3790	14374	1	0
2	71	F12	7000_0T21	14919	3656	11590	1	0
2	71	F12	7000_0T21	14920	7640	8650	1	0
2	71	F12	7000_0T21	14921	3619	5877	1	0
2	71	F12	7000_0T21	14922	4854	11682	1	0
2	71	F12	7000_0T21	14923	2324	11185	1	0
2	71	F12	7000_0T21	14924	3264	11259	1	0
2	71	F12	7000_0T21	14925	2640	6851	0	0
2	71	F12	7000_0T21	14926	2567	3056	1	0
2	71	F12	7000_0T21	14927	3638	8795	1	0
2	71	F12	7000_0T21	14928	7383	5949	1	0
2	71	F12	7000_0T21	14929	3630	8206	1	0
2	71	F12	7000_0T21	14930	2130	3131	1	0
2	71	F12	7000_0T21	14931	2036	9199	1	0
2	71	F12	7000_0T21	14932	5061	11176	1	0
2	71	F12	7000_0T21	14933	2303	5981	1	0
2	71	F12	7000_0T21	14934	9034	9362	1	0
2	71	F12	7000_0T21	14935	2305	16299	1	0
2	71	F12	7000_0T21	14936	1065	6250	1	0
2	71	F12	7000_0T21	14937	5149	14632	1	0
2	71	F12	7000_0T21	14938	2221	3313	1	0
2	71	F12	7000_0T21	14939	3665	6152	1	0
2	71	F12	7000_0T21	14940	4836	17491	1	0
2	71	F12	7000_0T21	14941	2413	11771	1	0
2	71	F12	7000_0T21	14942	3585	11148	1	0
2	71	F12	7000_0T21	14943	2027	11453	1	0
2	71	F12	7000_0T21	14944	4990	5760	1	0
2	71	F12	7000_0T21	14945	3689	5864	1	0
2	71	F12	7000_0T21	14946	4668	5826	1	0
2	71	F12	7000_0T21	14947	4711	13221	1	0
2	71	F12	7000_0T21	14948	4791	6166	1	0
2	71	F12	7000_0T21	14949	4761	7345	1	0
2	71	F12	7000_0T21	14950	2389	6067	1	0
2	71	F12	7000_0T21	14951	6016	9193	1	0
2	71	F12	7000_0T21	14952	2299	9427	1	0
2	71	F12	7000_0T21	14953	2417	8463	1	0
2	71	F12	7000_0T21	14954	2381	9674	1	0
2	71	F12	7000_0T21	14955	3685	9344	1	0
2	71	F12	7000_0T21	14956	4889	12508	1	0
2	71	F12	7000_0T21	14957	5888	6141	1	0
2	71	F12	7000_0T21	14958	6251	14056	1	0
2	71	F12	7000_0T21	14959	4491	8333	1	0
2	71	F12	7000_0T21	14960	1363	15308	1	0
2	71	F12	7000_0T21	14961	2340	16179	1	0
2	71	F12	7000_0T21	14962	6610	15643	1	0
2	71	F12	7000_0T21	14963	2263	4392	1	0
2	71	F12	7000_0T21	14964	3514	11940	1	0
2	71	F12	7000_0T21	14965	2234	11833	1	0
2	71	F12	7000_0T21	14966	2506	6697	1	0
2	71	F12	7000_0T21	14967	3623	5115	1	0
2	71	F12	7000_0T21	14968	2204	11596	1	0
2	71	F12	7000_0T21	14969	3498	6689	1	0
2	71	F12	7000_0T21	14970	5026	5834	1	0
2	71	F12	7000_0T21	14971	3516	11127	1	0
2	71	F12	7000_0T21	14972	4674	7991	1	0
2	71	F12	7000_0T21	14973	4679	11887	1	0
2	71	F12	7000_0T21	14974	3800	17761	1	0
2	71	F12	7000_0T21	14975	5096	3030	1	0
2	71	F12	7000_0T21	14976	3526	17856	1	0
2	71	F12	7000_0T21	14977	6900	8806	1	0
2	71	F12	7000_0T21	14978	1956	11473	1	0
2	71	F12	7000_0T21	14979	848	8915	1	0
2	71	F12	7000_0T21	14980	3622	11991	1	0
2	71	F12	7000_0T21	14981	3633	9982	1	0
2	71	F12	7000_0T21	14982	3600	13741	1	0
2	71	F12	7000_0T21	14983	4956	8939	1	0
2	71	F12	7000_0T21	14984	2366	11858	1	0
2	71	F12	7000_0T21	14985	4902	8986	1	0
2	71	F12	7000_0T21	14986	1075	7666	1	0
2	71	F12	7000_0T21	14987	2261	9338	1	0
2	71	F12	7000_0T21	14988	6145	10615	1	0
2	71	F12	7000_0T21	14989	3700	5829	1	0
2	71	F12	7000_0T21	14990	3278	8417	1	0
2	71	F12	7000_0T21	14991	3526	9258	1	0
2	71	F12	7000_0T21	14992	2319	6392	1	0
2	71	F12	7000_0T21	14993	3670	8090	1	0
2	71	F12	7000_0T21	14994	3792	11088	1	0
2	71	F12	7000_0T21	14995	6371	13674	1	0
2	71	F12	7000_0T21	14996	1002	3388	1	0
2	71	F12	7000_0T21	14997	3369	8783	1	0
2	71	F12	7000_0T21	14998	3619	11630	1	0
2	71	F12	7000_0T21	14999	6067	9029	1	0
2	71	F12	7000_0T21	15000	4881	8991	1	0
2	71	F12	7000_0T21	15001	4626	8861	1	0
2	71	F12	7000_0T21	15002	7490	15323	1	0
2	71	F12	7000_0T21	15003	3475	9246	1	0
2	71	F12	7000_0T21	15004	5063	8900	1	0
2	71	F12	7000_0T21	15005	7716	11474	1	0
2	71	F12	7000_0T21	15006	3340	15968	1	0
2	71	F12	7000_0T21	15007	987	7306	1	0
2	71	F12	7000_0T21	15008	2203	17211	1	0
2	71	F12	7000_0T21	15009	4764	11578	1	0
2	71	F12	7000_0T21	15010	6515	14088	1	0
2	71	F12	7000_0T21	15011	3689	6130	1	0
2	71	F12	7000_0T21	15012	3630	3273	1	0
2	71	F12	7000_0T21	15013	3785	22923	1	0
2	71	F12	7000_0T21	15014	6634	11158	1	0
2	71	F12	7000_0T21	15015	3711	11527	1	0
2	71	F12	7000_0T21	15016	4909	6249	1	0
2	71	F12	7000_0T21	15017	7568	13994	1	0
2	71	F12	7000_0T21	15018	4551	11279	1	0
2	71	F12	7000_0T21	15019	5003	15671	1	0
2	71	F12	7000_0T21	15020	3714	11490	1	0
2	71	F12	7000_0T21	15021	5231	6338	1	0
2	71	F12	7000_0T21	15022	4976	14426	1	0
2	71	F12	7000_0T21	15023	4934	9016	1	0
2	71	F12	7000_0T21	15024	6306	8992	1	0
2	71	F12	7000_0T21	15025	3558	8682	1	0
2	71	F12	7000_0T21	15026	6345	5821	1	0
2	71	F12	7000_0T21	15027	5238	12191	1	0
2	71	F12	7000_0T21	15028	2398	6243	1	0
2	71	F12	7000_0T21	15029	3720	11041	1	0
2	71	F12	7000_0T21	15030	4742	11553	1	0
2	71	F12	7000_0T21	15031	4925	6036	1	0
2	71	F12	7000_0T21	15032	4899	14350	1	0
2	71	F12	7000_0T21	15033	3740	6068	1	0
2	71	F12	7000_0T21	15034	5226	9214	1	0
2	71	F12	7000_0T21	15035	3728	8891	1	0
2	71	F12	7000_0T21	15036	2411	13533	1	0
2	71	F12	7000_0T21	15037	3551	3521	1	0
2	71	F12	7000_0T21	15038	4804	6030	1	0
2	71	F12	7000_0T21	15039	3660	5706	1	0
2	71	F12	7000_0T21	15040	4979	16483	1	0
2	71	F12	7000_0T21	15041	2302	8982	1	0
2	71	F12	7000_0T21	15042	5001	8951	1	0
2	71	F12	7000_0T21	15043	3723	14617	1	0
2	71	F12	7000_0T21	15044	5012	14609	1	0
2	71	F12	7000_0T21	15045	2480	14216	1	0
2	71	F12	7000_0T21	15046	4651	11885	1	0
2	71	F12	7000_0T21	15047	2127	17121	1	0
2	71	F12	7000_0T21	15048	3669	8941	1	0
2	71	F12	7000_0T21	15049	4919	8581	1	0
2	71	F12	7000_0T21	15050	6412	9741	1	0
2	71	F12	7000_0T21	15051	6141	10660	1	0
2	71	F12	7000_0T21	15052	3616	11906	1	0
2	71	F12	7000_0T21	15053	3781	9239	1	0
2	71	F12	7000_0T21	15054	3844	12222	1	0
2	71	F12	7000_0T21	15055	8478	6412	1	0
2	71	F12	7000_0T21	15056	3460	14023	1	0
2	71	F12	7000_0T21	15057	3492	8142	1	0
2	71	F12	7000_0T21	15058	4785	13950	1	0
2	71	F12	7000_0T21	15059	3360	6209	1	0
2	71	F12	7000_0T21	15060	3640	13427	1	0
2	71	F12	7000_0T21	15061	4987	11751	1	0
2	71	F12	7000_0T21	15062	2247	3527	1	0
2	71	F12	7000_0T21	15063	5896	5903	1	0
2	71	F12	7000_0T21	15064	2332	14668	1	0
2	71	F12	7000_0T21	15065	3621	16705	1	0
2	71	F12	7000_0T21	15066	1138	8110	1	0
2	71	F12	7000_0T21	15067	2372	13919	1	0
2	71	F12	7000_0T21	15068	4768	5936	1	0
2	71	F12	7000_0T21	15069	996	8675	1	0
2	71	F12	7000_0T21	15070	4793	13848	1	0
2	71	F12	7000_0T21	15071	3661	14082	1	0
2	71	F12	7000_0T21	15072	4880	14324	1	0
2	71	F12	7000_0T21	15073	3647	9542	1	0
2	71	F12	7000_0T21	15074	4817	7825	1	0
2	71	F12	7000_0T21	15075	4739	8568	1	0
2	71	F12	7000_0T21	15076	2210	8487	1	0
2	71	F12	7000_0T21	15077	4803	11532	1	0
2	71	F12	7000_0T21	15078	1009	11074	1	0
2	71	F12	7000_0T21	15079	2171	16234	1	0
2	71	F12	7000_0T21	15080	7557	11880	1	0
2	71	F12	7000_0T21	15081	3854	12001	1	0
2	71	F12	7000_0T21	15082	2338	8769	1	0
2	71	F12	7000_0T21	15083	3427	11567	1	0
2	71	F12	7000_0T21	15084	2435	11885	1	0
2	71	F12	7000_0T21	15085	3607	3376	1	0
2	71	F12	7000_0T21	15086	5255	6665	1	0
2	71	F12	7000_0T21	15087	3695	11491	1	0
2	71	F12	7000_0T21	15088	2052	16855	1	0
2	71	F12	7000_0T21	15089	7533	13929	1	0
2	71	F12	7000_0T21	15090	6236	3759	1	0
2	71	F12	7000_0T21	15091	3609	12216	1	0
2	71	F12	7000_0T21	15092	2489	5899	1	0
2	71	F12	7000_0T21	15093	2265	8879	1	0
2	71	F12	7000_0T21	15094	3662	8617	1	0
2	71	F12	7000_0T21	15095	3480	11381	1	0
2	71	F12	7000_0T21	15096	2362	11760	1	0
2	71	F12	7000_0T21	15097	4731	11179	1	0
2	71	F12	7000_0T21	15098	2352	9075	1	0
2	71	F12	7000_0T21	15099	3712	9659	1	0
2	71	F12	7000_0T21	15100	1009	9197	1	0
2	71	F12	7000_0T21	15101	2491	5948	1	0
2	71	F12	7000_0T21	15102	7663	9358	1	0
2	71	F12	7000_0T21	15103	2453	6083	1	0
2	71	F12	7000_0T21	15104	6644	6047	1	0
2	71	F12	7000_0T21	15105	3723	8863	1	0
2	71	F12	7000_0T21	15106	1089	5645	1	0
2	71	F12	7000_0T21	15107	3422	8478	1	0
2	71	F12	7000_0T21	15108	8863	8904	1	0
2	71	F12	7000_0T21	15109	3724	7054	1	0
2	71	F12	7000_0T21	15110	2300	16899	1	0
2	71	F12	7000_0T21	15111	2325	8532	1	0
2	71	F12	7000_0T21	15112	5342	15492	1	0
2	71	F12	7000_0T21	15113	3543	15784	1	0
2	71	F12	7000_0T21	15114	5029	10577	1	0
2	71	F12	7000_0T21	15115	2366	19504	1	0
2	71	F12	7000_0T21	15116	2251	6711	0	0
2	71	F12	7000_0T21	15117	4894	11400	1	0
2	71	F12	7000_0T21	15118	3631	3514	1	0
2	71	F12	7000_0T21	15119	3600	6128	1	0
2	71	F12	7000_0T21	15120	3729	3320	1	0
2	71	F12	7000_0T21	15121	6166	3731	1	0
2	71	F12	7000_0T21	15122	3553	9261	1	0
2	71	F12	7000_0T21	15123	2355	14438	1	0
2	71	F12	7000_0T21	15124	3374	7386	1	0
2	71	F12	7000_0T21	15125	3463	19125	1	0
2	71	F12	7000_0T21	15126	2454	6518	1	0
2	71	F12	7000_0T21	15127	3599	8126	1	0
2	71	F12	7000_0T21	15128	4900	3260	1	0
2	71	F12	7000_0T21	15129	3794	6348	1	0
2	71	F12	7000_0T21	15130	5126	6424	1	0
2	71	F12	7000_0T21	15131	1059	11820	1	0
2	71	F12	7000_0T21	15132	3646	8536	1	0
2	71	F12	7000_0T21	15133	3664	14642	1	0
2	71	F12	7000_0T21	15134	2408	8901	1	0
2	71	F12	7000_0T21	15135	2342	11515	1	0
2	71	F12	7000_0T21	15136	3554	3436	1	0
2	71	F12	7000_0T21	15137	2148	9699	1	0
2	71	F12	7000_0T21	15138	3762	11559	1	0
2	71	F12	7000_0T21	15139	7877	9976	1	0
2	71	F12	7000_0T21	15140	4575	12006	1	0
2	71	F12	7000_0T21	15141	3642	19514	1	0
2	71	F12	7000_0T21	15142	3490	11256	1	0
2	71	F12	7000_0T21	15143	2483	6079	1	0
2	71	F12	7000_0T21	15144	1572	5802	0	0
2	71	F12	7000_0T21	15145	3796	11792	1	0
2	71	F12	7000_0T21	15146	4914	19696	1	0
2	71	F12	7000_0T21	15147	6129	16414	1	0
2	71	F12	7000_0T21	15148	3510	6437	1	0
2	71	F12	7000_0T21	15149	2301	7285	1	0
2	71	F12	7000_0T21	15150	4837	8123	1	0
2	71	F12	7000_0T21	15151	2307	8807	1	0
2	71	F12	7000_0T21	15152	6528	3140	1	0
2	71	F12	7000_0T21	15153	5146	17384	1	0
2	71	F12	7000_0T21	15154	6355	5913	1	0
2	71	F12	7000_0T21	15155	4883	14563	1	0
2	71	F12	7000_0T21	15156	2411	11362	1	0
2	71	F12	7000_0T21	15157	6125	10792	1	0
2	71	F12	7000_0T21	15158	2214	8784	1	0
2	71	F12	7000_0T21	15159	2083	6161	1	0
2	71	F12	7000_0T21	15160	2380	6726	1	0
2	71	F12	7000_0T21	15161	6362	12308	1	0
2	71	F12	7000_0T21	15162	2425	13902	1	0
2	71	F12	7000_0T21	15163	3478	17804	1	0
2	71	F12	7000_0T21	15164	2198	9273	1	0
2	71	F12	7000_0T21	15165	2418	13137	1	0
2	71	F12	7000_0T21	15166	1040	12075	1	0
2	71	F12	7000_0T21	15167	6367	15156	1	0
2	71	F12	7000_0T21	15168	4781	9250	1	0
2	71	F12	7000_0T21	15169	4822	3484	1	0
2	71	F12	7000_0T21	15170	4966	11761	1	0
2	71	F12	7000_0T21	15171	3653	14821	1	0
2	71	F12	7000_0T21	15172	5079	12169	1	0
2	71	F12	7000_0T21	15173	4953	8346	1	0
2	71	F12	7000_0T21	15174	7686	3523	1	0
2	71	F12	7000_0T21	15175	6423	11211	1	0
2	71	F12	7000_0T21	15176	3195	11663	1	0
2	71	F12	7000_0T21	15177	2397	9139	1	0
2	71	F12	7000_0T21	15178	4776	16268	1	0
2	71	F12	7000_0T21	15179	3460	5993	1	0
2	71	F12	7000_0T21	15180	4818	8194	1	0
2	71	F12	7000_0T21	15181	3674	14006	1	0
2	71	F12	7000_0T21	15182	6002	13679	1	0
2	71	F12	7000_0T21	15183	10027	9280	1	0
2	71	F12	7000_0T21	15184	4817	5548	1	0
2	71	F12	7000_0T21	15185	4863	9462	1	0
2	71	F12	7000_0T21	15186	5041	8895	1	0
2	71	F12	7000_0T21	15187	1117	5626	1	0
2	71	F12	7000_0T21	15188	7573	6244	1	0
2	71	F12	7000_0T21	15189	5050	8720	1	0
2	71	F12	7000_0T21	15190	2428	13215	1	0
2	71	F12	7000_0T21	15191	5046	11992	1	0
2	71	F12	7000_0T21	15192	3314	14980	1	0
2	71	F12	7000_0T21	15193	6006	12107	1	0
2	71	F12	7000_0T21	15194	3799	8735	1	0
2	71	F12	7000_0T21	15195	6386	9526	1	0
2	71	F12	7000_0T21	15196	3459	6191	1	0
2	71	F12	7000_0T21	15197	3736	6427	1	0
2	71	F12	7000_0T21	15198	3259	9010	1	0
2	71	F12	7000_0T21	15199	4922	8610	1	0
2	71	F12	7000_0T21	15200	5846	8822	1	0
2	71	F12	7000_0T21	15201	4699	8913	1	0
2	71	F12	7000_0T21	15202	6822	12596	1	0
2	71	F12	7000_0T21	15203	4702	8981	1	0
2	71	F12	7000_0T21	15204	2427	11515	1	0
2	71	F12	7000_0T21	15205	3853	9505	1	0
2	71	F12	7000_0T21	15206	6458	13915	1	0
2	71	F12	7000_0T21	15207	5181	5803	1	0
2	71	F12	7000_0T21	15208	3710	6079	1	0
2	71	F12	7000_0T21	15209	3790	3346	1	0
2	71	F12	7000_0T21	15210	3725	14438	1	0
2	71	F12	7000_0T21	15211	5040	18939	1	0
2	71	F12	7000_0T21	15212	3570	5927	1	0
2	71	F12	7000_0T21	15213	2275	9071	1	0
2	71	F12	7000_0T21	15214	2434	14224	1	0
2	71	F12	7000_0T21	15215	3441	8555	1	0
2	71	F12	7000_0T21	15216	4751	11432	1	0
2	71	F12	7000_0T21	15217	6353	8312	1	0
2	71	F12	7000_0T21	15218	2303	8316	1	0
2	71	F12	7000_0T21	15219	1089	15633	1	0
2	71	F12	7000_0T21	15220	3689	11847	1	0
2	71	F12	7000_0T21	15221	4653	7701	1	0
2	71	F12	7000_0T21	15222	4675	9211	1	0
2	71	F12	7000_0T21	15223	5051	15014	1	0
2	71	F12	7000_0T21	15224	3398	5642	1	0
2	71	F12	7000_0T21	15225	2027	14412	1	0
2	71	F12	7000_0T21	15226	2340	14051	1	0
2	71	F12	7000_0T21	15227	5202	9850	1	0
2	71	F12	7000_0T21	15228	3772	11118	1	0
2	71	F12	7000_0T21	15229	2175	11823	1	0
2	71	F12	7000_0T21	15230	4666	6164	1	0
2	71	F12	7000_0T21	15231	1090	8422	1	0
2	71	F12	7000_0T21	15232	984	11841	1	0
2	71	F12	7000_0T21	15233	6327	6773	1	0
2	71	F12	7000_0T21	15234	2155	14055	1	0
2	71	F12	7000_0T21	15235	7702	8949	1	0
2	71	F12	7000_0T21	15236	3766	9121	1	0
2	71	F12	7000_0T21	15237	6432	11595	1	0
2	71	F12	7000_0T21	15238	4786	8408	1	0
2	71	F12	7000_0T21	15239	2107	5768	1	0
2	71	F12	7000_0T21	15240	2346	11917	1	0
2	71	F12	7000_0T21	15241	5123	8648	1	0
2	71	F12	7000_0T21	15242	4877	10592	1	0
2	71	F12	7000_0T21	15243	2268	6593	1	0
2	71	F12	7000_0T21	15244	4694	9005	1	0
2	71	F12	7000_0T21	15245	4652	11540	1	0
2	71	F12	7000_0T21	15246	5030	6148	1	0
2	71	F12	7000_0T21	15247	7548	6353	1	0
2	71	F12	7000_0T21	15248	3642	6317	1	0
2	71	F12	7000_0T21	15249	7317	3280	1	0
2	71	F12	7000_0T21	15250	4904	13588	1	0
2	71	F12	7000_0T21	15251	3725	11617	1	0
2	71	F12	7000_0T21	15252	3574	6466	1	0
2	71	F12	7000_0T21	15253	2544	6267	0	0
2	71	F12	7000_0T21	15254	5053	5993	1	0
2	71	F12	7000_0T21	15255	3597	4032	1	0
2	71	F12	7000_0T21	15256	3562	6018	1	0
2	71	F12	7000_0T21	15257	1094	17723	1	0
2	71	F12	7000_0T21	15258	4706	3187	1	0
2	71	F12	7000_0T21	15259	7441	3877	1	0
2	71	F12	7000_0T21	15260	5999	14308	1	0
2	71	F12	7000_0T21	15261	4764	10756	1	0
2	71	F12	7000_0T21	15262	3504	11740	1	0
2	71	F12	7000_0T21	15263	2154	16376	1	0
2	71	F12	7000_0T21	15264	2174	5861	1	0
2	71	F12	7000_0T21	15265	5006	8793	1	0
2	71	F12	7000_0T21	15266	1054	5811	1	0
2	71	F12	7000_0T21	15267	3651	8886	1	0
2	71	F12	7000_0T21	15268	3532	3382	1	0
2	71	F12	7000_0T21	15269	7636	14473	1	0
2	71	F12	7000_0T21	15270	3175	13578	1	0
2	71	F12	7000_0T21	15271	7203	9285	1	0
2	71	F12	7000_0T21	15272	2115	10563	1	0
2	71	F12	7000_0T21	15273	4911	7454	1	0
2	71	F12	7000_0T21	15274	4731	5987	1	0
2	71	F12	7000_0T21	15275	5058	18174	1	0
2	71	F12	7000_0T21	15276	978	11071	1	0
2	71	F12	7000_0T21	15277	3606	9248	1	0
2	71	F12	7000_0T21	15278	881	13646	1	0
2	71	F12	7000_0T21	15279	3783	3612	1	0
2	71	F12	7000_0T21	15280	4660	9515	1	0
2	71	F12	7000_0T21	15281	3513	3394	1	0
2	71	F12	7000_0T21	15282	2198	14007	1	0
2	71	F12	7000_0T21	15283	7507	6411	1	0
2	71	F12	7000_0T21	15284	6111	14577	1	0
2	71	F12	7000_0T21	15285	2485	7854	1	0
2	71	F12	7000_0T21	15286	6285	5817	1	0
2	71	F12	7000_0T21	15287	3484	8607	1	0
2	71	F12	7000_0T21	15288	6175	5447	1	0
2	71	F12	7000_0T21	15289	3641	8643	1	0
2	71	F12	7000_0T21	15290	3523	9215	1	0
2	71	F12	7000_0T21	15291	7545	13788	1	0
2	71	F12	7000_0T21	15292	4660	11433	1	0
2	71	F12	7000_0T21	15293	5189	9488	1	0
2	71	F12	7000_0T21	15294	6357	9149	1	0
2	71	F12	7000_0T21	15295	7790	8864	1	0
2	71	F12	7000_0T21	15296	4932	11456	1	0
2	71	F12	7000_0T21	15297	6236	9155	1	0
2	71	F12	7000_0T21	15298	5061	8949	1	0
2	71	F12	7000_0T21	15299	3669	11499	1	0
2	71	F12	7000_0T21	15300	3661	16954	1	0
2	71	F12	7000_0T21	15301	3722	10381	1	0
2	71	F12	7000_0T21	15302	5115	14645	1	0
2	71	F12	7000_0T21	15303	7623	11847	1	0
2	71	F12	7000_0T21	15304	2388	9415	1	0
2	71	F12	7000_0T21	15305	5143	6807	1	0
2	71	F12	7000_0T21	15306	3759	9257	1	0
2	71	F12	7000_0T21	15307	2089	6272	1	0
2	71	F12	7000_0T21	15308	2350	8917	1	0
2	71	F12	7000_0T21	15309	6333	9080	1	0
2	71	F12	7000_0T21	15310	5984	12064	1	0
2	71	F12	7000_0T21	15311	4751	11306	1	0
2	71	F12	7000_0T21	15312	2198	14079	1	0
2	71	F12	7000_0T21	15313	6154	8424	1	0
2	71	F12	7000_0T21	15314	5224	8728	1	0
2	71	F12	7000_0T21	15315	978	14301	1	0
2	71	F12	7000_0T21	15316	6193	3470	1	0
2	71	F12	7000_0T21	15317	3467	10990	1	0
2	71	F12	7000_0T21	15318	1018	11427	1	0
2	71	F12	7000_0T21	15319	1000	11034	1	0
2	71	F12	7000_0T21	15320	3574	11504	1	0
2	71	F12	7000_0T21	15321	4950	6313	1	0
2	71	F12	7000_0T21	15322	6294	10639	1	0
2	71	F12	7000_0T21	15323	2229	14531	1	0
2	71	F12	7000_0T21	15324	6287	13811	1	0
2	71	F12	7000_0T21	15325	3518	3062	1	0
2	71	F12	7000_0T21	15326	1094	6135	1	0
2	71	F12	7000_0T21	15327	1685	6544	0	0
2	71	F12	7000_0T21	15328	3395	3190	1	0
2	71	F12	7000_0T21	15329	5039	5797	1	0
2	71	F12	7000_0T21	15330	4639	11694	1	0
2	71	F12	7000_0T21	15331	2328	2926	1	0
2	71	F12	7000_0T21	15332	7442	6311	1	0
2	71	F12	7000_0T21	15333	6347	8552	1	0
2	71	F12	7000_0T21	15334	3455	5894	1	0
2	71	F12	7000_0T21	15335	5228	6748	1	0
2	71	F12	7000_0T21	15336	4696	8727	1	0
2	71	F12	7000_0T21	15337	2348	9253	1	0
2	71	F12	7000_0T21	15338	3532	10781	1	0
2	71	F12	7000_0T21	15339	4036	6217	1	0
2	71	F12	7000_0T21	15340	3785	11384	1	0
2	71	F12	7000_0T21	15341	4977	5977	1	0
2	71	F12	7000_0T21	15342	3602	17067	1	0
2	71	F12	7000_0T21	15343	6528	11850	1	0
2	71	F12	7000_0T21	15344	4923	13727	1	0
2	71	F12	7000_0T21	15345	2380	11342	1	0
2	71	F12	7000_0T21	15346	4643	6441	1	0
2	71	F12	7000_0T21	15347	2236	17087	1	0
2	71	F12	7000_0T21	15348	2314	14138	1	0
2	71	F12	7000_0T21	15349	3889	8440	1	0
2	71	F12	7000_0T21	15350	4837	13050	1	0
2	71	F12	7000_0T21	15351	2501	6179	1	0
2	71	F12	7000_0T21	15352	3686	12370	1	0
2	71	F12	7000_0T21	15353	6369	12981	1	0
2	71	F12	7000_0T21	15354	3950	8612	1	0
2	71	F12	7000_0T21	15355	2354	11260	1	0
2	71	F12	7000_0T21	15356	7745	6474	1	0
2	71	F12	7000_0T21	15357	2208	11495	1	0
2	71	F12	7000_0T21	15358	3520	6287	1	0
2	71	F12	7000_0T21	15359	2384	11969	1	0
2	71	F12	7000_0T21	15360	5125	8903	1	0
2	71	F12	7000_0T21	15361	6777	8930	1	0
2	71	F12	7000_0T21	15362	3658	8598	1	0
2	71	F12	7000_0T21	15363	4738	3525	1	0
2	71	F12	7000_0T21	15364	2373	16626	1	0
2	71	F12	7000_0T21	15365	3764	9819	1	0
2	71	F12	7000_0T21	15366	5037	10945	1	0
2	71	F12	7000_0T21	15367	4612	9131	1	0
2	71	F12	7000_0T21	15368	3228	11621	1	0
2	71	F12	7000_0T21	15369	3669	12050	1	0
2	71	F12	7000_0T21	15370	2318	9110	1	0
2	71	F12	7000_0T21	15371	3666	6212	1	0
2	71	F12	7000_0T21	15372	3754	10046	1	0
2	71	F12	7000_0T21	15373	7363	12808	1	0
2	71	F12	7000_0T21	15374	4590	5955	1	0
2	71	F12	7000_0T21	15375	6385	5953	1	0
2	71	F12	7000_0T21	15376	3451	8180	1	0
2	71	F12	7000_0T21	15377	3738	6214	1	0
2	71	F12	7000_0T21	15378	6454	11782	1	0
2	71	F12	7000_0T21	15379	3963	3296	1	0
2	71	F12	7000_0T21	15380	3855	6294	1	0
2	71	F12	7000_0T21	15381	6473	5962	1	0
2	71	F12	7000_0T21	15382	3706	11833	1	0
2	71	F12	7000_0T21	15383	5086	6089	1	0
2	71	F12	7000_0T21	15384	6323	11111	1	0
2	71	F12	7000_0T21	15385	4997	6120	1	0
2	71	F12	7000_0T21	15386	960	11160	1	0
2	71	F12	7000_0T21	15387	6165	9060	1	0
2	71	F12	7000_0T21	15388	5098	10712	1	0
2	71	F12	7000_0T21	15389	5267	11654	1	0
2	71	F12	7000_0T21	15390	3770	14801	1	0
2	71	F12	7000_0T21	15391	2421	11916	1	0
2	71	F12	7000_0T21	15392	3676	5869	1	0
2	71	F12	7000_0T21	15393	2894	9245	1	0
2	71	F12	7000_0T21	15394	4798	11786	1	0
2	71	F12	7000_0T21	15395	3467	13927	1	0
2	71	F12	7000_0T21	15396	3419	16577	1	0
2	71	F12	7000_0T21	15397	5072	14499	1	0
2	71	F12	7000_0T21	15398	2330	8375	1	0
2	71	F12	7000_0T21	15399	6402	14433	1	0
2	71	F12	7000_0T21	15400	3755	3627	1	0
2	71	F12	7000_0T21	15401	2454	17102	1	0
2	71	F12	7000_0T21	15402	2200	11675	1	0
2	71	F12	7000_0T21	15403	2323	13880	1	0
2	71	F12	7000_0T21	15404	2491	3665	1	0
2	71	F12	7000_0T21	15405	2241	14546	1	0
2	71	F12	7000_0T21	15406	5082	6120	1	0
2	71	F12	7000_0T21	15407	6307	6195	1	0
2	71	F12	7000_0T21	15408	3749	14399	1	0
2	71	F12	7000_0T21	15409	3653	6110	1	0
2	71	F12	7000_0T21	15410	3294	11400	1	0
2	71	F12	7000_0T21	15411	2407	10701	1	0
2	71	F12	7000_0T21	15412	4863	14100	1	0
2	71	F12	7000_0T21	15413	6091	9203	1	0
2	71	F12	7000_0T21	15414	6317	5992	1	0
2	71	F12	7000_0T21	15415	3374	14520	1	0
2	71	F12	7000_0T21	15416	4790	12000	1	0
2	71	F12	7000_0T21	15417	3505	11415	1	0
2	71	F12	7000_0T21	15418	6080	13804	1	0
2	71	F12	7000_0T21	15419	3704	8275	1	0
2	71	F12	7000_0T21	15420	3797	7297	1	0
2	71	F12	7000_0T21	15421	5145	9679	1	0
2	71	F12	7000_0T21	15422	6154	6105	1	0
2	71	F12	7000_0T21	15423	3743	8848	1	0
2	71	F12	7000_0T21	15424	6599	11501	1	0
2	71	F12	7000_0T21	15425	6227	10903	1	0
2	71	F12	7000_0T21	15426	2067	3360	1	0
2	71	F12	7000_0T21	15427	3372	11492	1	0
2	71	F12	7000_0T21	15428	2293	9150	1	0
2	71	F12	7000_0T21	15429	4872	11777	1	0
2	71	F12	7000_0T21	15430	4993	16739	1	0
2	71	F12	7000_0T21	15431	3976	6332	1	0
2	71	F12	7000_0T21	15432	2186	9023	1	0
2	71	F12	7000_0T21	15433	6190	8422	1	0
2	71	F12	7000_0T21	15434	3811	11026	1	0
2	71	F12	7000_0T21	15435	3647	14139	1	0
2	71	F12	7000_0T21	15436	2264	3649	1	0
2	71	F12	7000_0T21	15437	2441	11711	1	0
2	71	F12	7000_0T21	15438	6155	6439	1	0
2	71	F12	7000_0T21	15439	3620	6386	1	0
2	71	F12	7000_0T21	15440	2289	8542	1	0
2	71	F12	7000_0T21	15441	7592	6131	1	0
2	71	F12	7000_0T21	15442	2526	6074	1	0
2	71	F12	7000_0T21	15443	2370	6529	1	0
2	71	F12	7000_0T21	15444	6199	9037	1	0
2	71	F12	7000_0T21	15445	7490	14005	1	0
2	71	F12	7000_0T21	15446	3434	5892	1	0
2	71	F12	7000_0T21	15447	3670	10370	1	0
2	71	F12	7000_0T21	15448	2175	11027	1	0
2	71	F12	7000_0T21	15449	3636	14222	1	0
2	71	F12	7000_0T21	15450	6330	8973	1	0
2	71	F12	7000_0T21	15451	5204	9127	1	0
2	71	F12	7000_0T21	15452	3620	6567	1	0
2	71	F12	7000_0T21	15453	3609	13993	1	0
2	71	F12	7000_0T21	15454	1111	11315	1	0
2	71	F12	7000_0T21	15455	7729	9199	1	0
2	71	F12	7000_0T21	15456	3911	17370	1	0
2	71	F12	7000_0T21	15457	4954	13523	1	0
2	71	F12	7000_0T21	15458	4801	11352	1	0
2	71	F12	7000_0T21	15459	5571	11253	1	0
2	71	F12	7000_0T21	15460	3521	6089	1	0
2	71	F12	7000_0T21	15461	4994	12255	1	0
2	71	F12	7000_0T21	15462	5004	9101	1	0
2	71	F12	7000_0T21	15463	5012	14598	1	0
2	71	F12	7000_0T21	15464	3750	9240	1	0
2	71	F12	7000_0T21	15465	2373	6038	1	0
2	71	F12	7000_0T21	15466	4938	8470	1	0
2	71	F12	7000_0T21	15467	3766	14558	1	0
2	71	F12	7000_0T21	15468	2531	14258	1	0
2	71	F12	7000_0T21	15469	3761	9259	1	0
2	71	F12	7000_0T21	15470	3698	3725	1	0
2	71	F12	7000_0T21	15471	3764	11889	1	0
2	71	F12	7000_0T21	15472	903	13819	1	0
2	71	F12	7000_0T21	15473	938	11956	1	0
2	71	F12	7000_0T21	15474	4820	6169	1	0
2	71	F12	7000_0T21	15475	10382	12448	1	0
2	71	F12	7000_0T21	15476	4846	2954	1	0
2	71	F12	7000_0T21	15477	2389	8962	1	0
2	71	F12	7000_0T21	15478	4770	11686	1	0
2	71	F12	7000_0T21	15479	2255	6172	1	0
2	71	F12	7000_0T21	15480	4904	14476	1	0
2	71	F12	7000_0T21	15481	1041	8193	1	0
2	71	F12	7000_0T21	15482	6351	11041	1	0
2	71	F12	7000_0T21	15483	4956	11596	1	0
2	71	F12	7000_0T21	15484	6495	6459	1	0
2	71	F12	7000_0T21	15485	4630	19304	1	0
2	71	F12	7000_0T21	15486	3484	8622	1	0
2	71	F12	7000_0T21	15487	2136	9453	1	0
2	71	F12	7000_0T21	15488	4798	9078	1	0
2	71	F12	7000_0T21	15489	2250	11615	1	0
2	71	F12	7000_0T21	15490	4948	11526	1	0
2	71	F12	7000_0T21	15491	3629	14035	1	0
2	71	F12	7000_0T21	15492	6373	11184	1	0
2	71	F12	7000_0T21	15493	4670	6214	1	0
2	71	F12	7000_0T21	15494	2559	11570	1	0
2	71	F12	7000_0T21	15495	5199	3649	1	0
2	71	F12	7000_0T21	15496	3394	6122	1	0
2	71	F12	7000_0T21	15497	3760	9171	1	0
2	71	F12	7000_0T21	15498	4833	5822	1	0
2	71	F12	7000_0T21	15499	3280	11138	1	0
2	71	F12	7000_0T21	15500	1064	8659	1	0
2	71	F12	7000_0T21	15501	6463	8587	1	0
2	71	F12	7000_0T21	15502	2452	6577	1	0
2	71	F12	7000_0T21	15503	3799	14124	1	0
2	71	F12	7000_0T21	15504	2359	11327	1	0
2	71	F12	7000_0T21	15505	2363	16473	1	0
2	71	F12	7000_0T21	15506	6338	11340	1	0
2	71	F12	7000_0T21	15507	4929	3718	1	0
2	71	F12	7000_0T21	15508	7413	13712	1	0
2	71	F12	7000_0T21	15509	4872	11053	1	0
2	71	F12	7000_0T21	15510	3581	5766	1	0
2	71	F12	7000_0T21	15511	4835	11835	1	0
2	71	F12	7000_0T21	15512	2263	3177	1	0
2	71	F12	7000_0T21	15513	3697	10967	1	0
2	71	F12	7000_0T21	15514	6978	6443	1	0
2	71	F12	7000_0T21	15515	3448	8275	1	0
2	71	F12	7000_0T21	15516	2192	8906	1	0
2	71	F12	7000_0T21	15517	3560	11464	1	0
2	71	F12	7000_0T21	15518	4348	14568	1	0
2	71	F12	7000_0T21	15519	2049	19705	1	0
2	71	F12	7000_0T21	15520	4920	14337	1	0
2	71	F12	7000_0T21	15521	4618	8891	1	0
2	71	F12	7000_0T21	15522	5110	6177	1	0
2	71	F12	7000_0T21	15523	2460	15122	1	0
2	71	F12	7000_0T21	15524	4964	9490	1	0
2	71	F12	7000_0T21	15525	3783	13764	1	0
2	71	F12	7000_0T21	15526	4993	11498	1	0
2	71	F12	7000_0T21	15527	3549	5961	1	0
2	71	F12	7000_0T21	15528	3537	5806	1	0
2	71	F12	7000_0T21	15529	3476	11356	1	0
2	71	F12	7000_0T21	15530	3476	8629	1	0
2	71	F12	7000_0T21	15531	3679	5972	1	0
2	71	F12	7000_0T21	15532	2324	10115	1	0
2	71	F12	7000_0T21	15533	6544	11661	1	0
2	71	F12	7000_0T21	15534	3243	13929	1	0
2	71	F12	7000_0T21	15535	3982	5909	1	0
2	71	F12	7000_0T21	15536	1101	7984	1	0
2	71	F12	7000_0T21	15537	3447	8493	1	0
2	71	F12	7000_0T21	15538	3430	11084	1	0
2	71	F12	7000_0T21	15539	1111	5899	1	0
2	71	F12	7000_0T21	15540	2344	5808	1	0
2	71	F12	7000_0T21	15541	6172	14041	1	0
2	71	F12	7000_0T21	15542	6157	12716	1	0
2	71	F12	7000_0T21	15543	3490	5700	1	0
2	71	F12	7000_0T21	15544	6110	8774	1	0
2	71	F12	7000_0T21	15545	3644	6185	1	0
2	71	F12	7000_0T21	15546	2074	8999	1	0
2	71	F12	7000_0T21	15547	2144	3491	1	0
2	71	F12	7000_0T21	15548	4911	8839	1	0
2	71	F12	7000_0T21	15549	5026	16829	1	0
2	71	F12	7000_0T21	15550	8028	10947	1	0
2	71	F12	7000_0T21	15551	4708	11802	1	0
2	71	F12	7000_0T21	15552	3391	3396	1	0
2	71	F12	7000_0T21	15553	4333	6637	1	0
2	71	F12	7000_0T21	15554	5010	6148	1	0
2	71	F12	7000_0T21	15555	2381	8477	1	0
2	71	F12	7000_0T21	15556	3563	11666	1	0
2	71	F12	7000_0T21	15557	7597	9144	1	0
2	71	F12	7000_0T21	15558	6383	13802	1	0
2	71	F12	7000_0T21	15559	5094	16400	1	0
2	71	F12	7000_0T21	15560	5082	8533	1	0
2	71	F12	7000_0T21	15561	2321	9351	1	0
2	71	F12	7000_0T21	15562	3746	8679	1	0
2	71	F12	7000_0T21	15563	3892	9176	1	0
2	71	F12	7000_0T21	15564	3428	10249	1	0
2	71	F12	7000_0T21	15565	2391	16492	1	0
2	71	F12	7000_0T21	15566	4905	13182	1	0
2	71	F12	7000_0T21	15567	2273	10875	1	0
2	71	F12	7000_0T21	15568	4976	3451	1	0
2	71	F12	7000_0T21	15569	3550	14487	1	0
2	71	F12	7000_0T21	15570	5177	9269	1	0
2	71	F12	7000_0T21	15571	4697	11745	1	0
2	71	F12	7000_0T21	15572	3642	8510	1	0
2	71	F12	7000_0T21	15573	6032	6093	1	0
2	71	F12	7000_0T21	15574	3656	11997	1	0
2	71	F12	7000_0T21	15575	4828	19054	1	0
2	71	F12	7000_0T21	15576	3645	6042	1	0
2	71	F12	7000_0T21	15577	4952	8796	1	0
2	71	F12	7000_0T21	15578	3429	9298	1	0
2	71	F12	7000_0T21	15579	4766	6362	1	0
2	71	F12	7000_0T21	15580	5043	14190	1	0
2	71	F12	7000_0T21	15581	3554	9161	1	0
2	71	F12	7000_0T21	15582	4843	6222	1	0
2	71	F12	7000_0T21	15583	5115	11396	1	0
2	71	F12	7000_0T21	15584	3555	16706	1	0
2	71	F12	7000_0T21	15585	4819	13927	1	0
2	71	F12	7000_0T21	15586	3677	6670	1	0
2	71	F12	7000_0T21	15587	2204	11748	1	0
2	71	F12	7000_0T21	15588	4760	15093	1	0
2	71	F12	7000_0T21	15589	2104	5390	1	0
2	71	F12	7000_0T21	15590	2075	3360	1	0
2	71	F12	7000_0T21	15591	1033	8808	1	0
2	71	F12	7000_0T21	15592	7525	6143	1	0
2	71	F12	7000_0T21	15593	6134	6198	1	0
2	71	F12	7000_0T21	15594	4929	5730	1	0
2	71	F12	7000_0T21	15595	3537	6917	1	0
2	71	F12	7000_0T21	15596	2193	11493	1	0
2	71	F12	7000_0T21	15597	3640	12342	1	0
2	71	F12	7000_0T21	15598	6132	3401	1	0
2	71	F12	7000_0T21	15599	3554	8862	1	0
2	71	F12	7000_0T21	15600	6083	9544	1	0
2	71	F12	7000_0T21	15601	3571	8579	1	0
2	71	F12	7000_0T21	15602	3604	11075	1	0
2	71	F12	7000_0T21	15603	2365	11970	1	0
2	71	F12	7000_0T21	15604	4854	11051	1	0
2	71	F12	7000_0T21	15605	3500	13490	1	0
2	71	F12	7000_0T21	15606	3333	3329	1	0
2	71	F12	7000_0T21	15607	9130	13890	1	0
2	71	F12	7000_0T21	15608	4998	8766	1	0
2	71	F12	7000_0T21	15609	6139	9517	1	0
2	71	F12	7000_0T21	15610	2231	14620	1	0
2	71	F12	7000_0T21	15611	2368	11835	1	0
2	71	F12	7000_0T21	15612	3608	11685	1	0
2	71	F12	7000_0T21	15613	1030	16525	1	0
2	71	F12	7000_0T21	15614	6277	9091	1	0
2	71	F12	7000_0T21	15615	3577	7397	1	0
2	71	F12	7000_0T21	15616	8002	11292	1	0
2	71	F12	7000_0T21	15617	6473	6069	1	0
2	71	F12	7000_0T21	15618	3840	8896	1	0
2	71	F12	7000_0T21	15619	959	8801	1	0
2	71	F12	7000_0T21	15620	1062	14381	1	0
2	71	F12	7000_0T21	15621	2324	12083	1	0
2	71	F12	7000_0T21	15622	1986	15518	1	0
2	71	F12	7000_0T21	15623	2441	8404	1	0
2	71	F12	7000_0T21	15624	1966	8737	1	0
2	71	F12	7000_0T21	15625	6126	8953	1	0
2	71	F12	7000_0T21	15626	5072	5979	1	0
2	71	F12	7000_0T21	15627	3837	14673	1	0
2	71	F12	7000_0T21	15628	5281	14452	1	0
2	71	F12	7000_0T21	15629	2357	9205	1	0
2	71	F12	7000_0T21	15630	1004	11425	1	0
2	71	F12	7000_0T21	15631	2271	11173	1	0
2	71	F12	7000_0T21	15632	2325	8576	1	0
2	71	F12	7000_0T21	15633	3482	8019	1	0
2	71	F12	7000_0T21	15634	4864	6209	1	0
2	71	F12	7000_0T21	15635	2254	12315	1	0
2	71	F12	7000_0T21	15636	5171	6512	1	0
2	71	F12	7000_0T21	15637	2293	3012	1	0
2	71	F12	7000_0T21	15638	5252	3840	1	0
2	71	F12	7000_0T21	15639	2409	9074	1	0
2	71	F12	7000_0T21	15640	5016	5985	1	0
2	71	F12	7000_0T21	15641	3674	8692	1	0
2	71	F12	7000_0T21	15642	7653	13658	1	0
2	71	F12	7000_0T21	15643	2248	6289	1	0
2	71	F12	7000_0T21	15644	4719	10438	1	0
2	71	F12	7000_0T21	15645	7172	10573	1	0
2	71	F12	7000_0T21	15646	5032	6558	1	0
2	71	F12	7000_0T21	15647	4898	14262	1	0
2	71	F12	7000_0T21	15648	3550	11154	1	0
2	71	F12	7000_0T21	15649	5207	15327	1	0
2	71	F12	7000_0T21	15650	5854	16629	1	0
2	71	F12	7000_0T21	15651	3452	11556	1	0
2	71	F12	7000_0T21	15652	3581	9082	1	0
2	71	F12	7000_0T21	15653	3854	9227	1	0
2	71	F12	7000_0T21	15654	3644	8599	1	0
2	71	F12	7000_0T21	15655	4911	18227	1	0
2	71	F12	7000_0T21	15656	5081	15032	1	0
2	71	F12	7000_0T21	15657	5069	9091	1	0
2	71	F12	7000_0T21	15658	4810	8555	1	0
2	71	F12	7000_0T21	15659	2390	16257	1	0
2	71	F12	7000_0T21	15660	7449	8654	1	0
2	71	F12	7000_0T21	15661	6031	9032	1	0
2	71	F12	7000_0T21	15662	3454	15372	1	0
2	71	F12	7000_0T21	15663	4985	14213	1	0
2	71	F12	7000_0T21	15664	2364	6018	1	0
2	71	F12	7000_0T21	15665	3735	11637	1	0
2	71	F12	7000_0T21	15666	2198	9034	1	0
2	71	F12	7000_0T21	15667	5204	11457	1	0
2	71	F12	7000_0T21	15668	6270	11625	1	0
2	71	F12	7000_0T21	15669	3496	14508	1	0
2	71	F12	7000_0T21	15670	6166	17167	1	0
2	71	F12	7000_0T21	15671	3600	3365	1	0
2	71	F12	7000_0T21	15672	3670	11088	1	0
2	71	F12	7000_0T21	15673	2184	5999	1	0
2	71	F12	7000_0T21	15674	5051	10992	1	0
2	71	F12	7000_0T21	15675	3170	8550	1	0
2	71	F12	7000_0T21	15676	6092	8500	1	0
2	71	F12	7000_0T21	15677	6590	8857	1	0
2	71	F12	7000_0T21	15678	2457	9292	1	0
2	71	F12	7000_0T21	15679	6088	14301	1	0
2	71	F12	7000_0T21	15680	5100	3635	1	0
2	71	F12	7000_0T21	15681	5132	9044	1	0
2	71	F12	7000_0T21	15682	3644	3303	1	0
2	71	F12	7000_0T21	15683	4542	15754	1	0
2	71	F12	7000_0T21	15684	2272	11266	1	0
2	71	F12	7000_0T21	15685	5783	3445	1	0
2	71	F12	7000_0T21	15686	2567	15346	1	0
2	71	F12	7000_0T21	15687	951	11853	1	0
2	71	F12	7000_0T21	15688	4688	14272	1	0
2	71	F12	7000_0T21	15689	3745	11556	1	0
2	71	F12	7000_0T21	15690	3669	9047	1	0
2	71	F12	7000_0T21	15691	6257	8795	1	0
2	71	F12	7000_0T21	15692	1006	8889	1	0
2	71	F12	7000_0T21	15693	3279	13904	1	0
2	71	F12	7000_0T21	15694	2392	9051	1	0
2	71	F12	7000_0T21	15695	4731	13330	1	0
2	71	F12	7000_0T21	15696	6080	10932	1	0
2	71	F12	7000_0T21	15697	4875	12822	1	0
2	71	F12	7000_0T21	15698	4180	8676	1	0
2	71	F12	7000_0T21	15699	3704	16513	1	0
2	71	F12	7000_0T21	15700	4718	8829	1	0
2	71	F12	7000_0T21	15701	5992	6276	1	0
2	71	F12	7000_0T21	15702	4929	12681	1	0
2	71	F12	7000_0T21	15703	3458	11266	1	0
2	71	F12	7000_0T21	15704	4868	17187	1	0
2	71	F12	7000_0T21	15705	2246	14150	1	0
2	71	F12	7000_0T21	15706	4852	14702	1	0
2	71	F12	7000_0T21	15707	5940	8092	1	0
2	71	F12	7000_0T21	15708	3501	11263	1	0
2	71	F12	7000_0T21	15709	3581	11411	1	0
2	71	F12	7000_0T21	15710	3778	8943	1	0
2	71	F12	7000_0T21	15711	3671	9201	1	0
2	71	F12	7000_0T21	15712	6221	17009	1	0
2	71	F12	7000_0T21	15713	4866	2923	1	0
2	71	F12	7000_0T21	15714	3488	8698	1	0
2	71	F12	7000_0T21	15715	7537	6269	1	0
2	71	F12	7000_0T21	15716	6368	11167	1	0
2	71	F12	7000_0T21	15717	6240	11365	1	0
2	71	F12	7000_0T21	15718	6390	8812	1	0
2	71	F12	7000_0T21	15719	4980	11130	1	0
2	71	F12	7000_0T21	15720	3466	6084	1	0
2	71	F12	7000_0T21	15721	5964	11522	1	0
2	71	F12	7000_0T21	15722	1016	8620	1	0
2	71	F12	7000_0T21	15723	6027	6113	1	0
2	71	F12	7000_0T21	15724	3858	10959	1	0
2	71	F12	7000_0T21	15725	5081	8522	1	0
2	71	F12	7000_0T21	15726	5131	12125	1	0
2	71	F12	7000_0T21	15727	2368	11124	1	0
2	71	F12	7000_0T21	15728	6372	9877	1	0
2	71	F12	7000_0T21	15729	6006	12093	1	0
2	71	F12	7000_0T21	15730	5171	11174	1	0
2	71	F12	7000_0T21	15731	4712	14151	1	0
2	71	F12	7000_0T21	15732	3650	9041	1	0
2	71	F12	7000_0T21	15733	2339	8206	1	0
2	71	F12	7000_0T21	15734	3518	11513	1	0
2	71	F12	7000_0T21	15735	3517	5899	1	0
2	71	F12	7000_0T21	15736	4824	8599	1	0
2	71	F12	7000_0T21	15737	3693	5869	1	0
2	71	F12	7000_0T21	15738	2387	14409	1	0
2	71	F12	7000_0T21	15739	3558	10854	1	0
2	71	F12	7000_0T21	15740	2366	3139	1	0
2	71	F12	7000_0T21	15741	2251	22304	1	0
2	71	F12	7000_0T21	15742	5057	6133	1	0
2	71	F12	7000_0T21	15743	3643	11578	1	0
2	71	F12	7000_0T21	15744	2458	11022	1	0
2	71	F12	7000_0T21	15745	2228	8775	1	0
2	71	F12	7000_0T21	15746	4925	6344	1	0
2	71	F12	7000_0T21	15747	2322	13681	1	0
2	71	F12	7000_0T21	15748	2490	16792	1	0
2	71	F12	7000_0T21	15749	4916	4233	1	0
2	71	F12	7000_0T21	15750	1230	8511	1	0
2	71	F12	7000_0T21	15751	6241	15688	1	0
2	71	F12	7000_0T21	15752	4898	11919	1	0
2	71	F12	7000_0T21	15753	7294	11293	1	0
2	71	F12	7000_0T21	15754	10038	3659	1	0
2	71	F12	7000_0T21	15755	4632	8696	1	0
2	71	F12	7000_0T21	15756	4687	11165	1	0
2	71	F12	7000_0T21	15757	6076	11497	1	0
2	71	F12	7000_0T21	15758	3511	6047	1	0
2	71	F12	7000_0T21	15759	4802	10878	1	0
2	71	F12	7000_0T21	15760	4857	6361	1	0
2	71	F12	7000_0T21	15761	6358	8834	1	0
2	71	F12	7000_0T21	15762	899	11336	1	0
2	71	F12	7000_0T21	15763	2282	11960	1	0
2	71	F12	7000_0T21	15764	3673	5899	1	0
2	71	F12	7000_0T21	15765	2334	11429	1	0
2	71	F12	7000_0T21	15766	2356	12011	1	0
2	71	F12	7000_0T21	15767	4781	8966	1	0
2	71	F12	7000_0T21	15768	2705	11199	1	0
2	71	F12	7000_0T21	15769	920	11552	1	0
2	71	F12	7000_0T21	15770	970	4615	1	0
2	71	F12	7000_0T21	15771	1014	5865	1	0
2	71	F12	7000_0T21	15772	3745	6289	1	0
2	71	F12	7000_0T21	15773	4992	9625	1	0
2	71	F12	7000_0T21	15774	3634	11540	1	0
2	71	F12	7000_0T21	15775	5146	9035	1	0
2	71	F12	7000_0T21	15776	899	14313	1	0
2	71	F12	7000_0T21	15777	2144	8403	1	0
2	71	F12	7000_0T21	15778	7664	3858	1	0
2	71	F12	7000_0T21	15779	2377	10779	1	0
2	71	F12	7000_0T21	15780	6037	8491	1	0
2	71	F12	7000_0T21	15781	2468	9606	1	0
2	71	F12	7000_0T21	15782	6229	8507	1	0
2	71	F12	7000_0T21	15783	3427	8098	1	0
2	71	F12	7000_0T21	15784	6463	10615	1	0
2	71	F12	7000_0T21	15785	3847	11586	1	0
2	71	F12	7000_0T21	15786	4826	19039	1	0
2	71	F12	7000_0T21	15787	3628	6374	1	0
2	71	F12	7000_0T21	15788	3454	8933	1	0
2	71	F12	7000_0T21	15789	2358	11937	1	0
2	71	F12	7000_0T21	15790	4852	16820	1	0
2	71	F12	7000_0T21	15791	3794	13495	1	0
2	71	F12	7000_0T21	15792	2271	6564	1	0
2	71	F12	7000_0T21	15793	2377	6219	1	0
2	71	F12	7000_0T21	15794	5101	11827	1	0
2	71	F12	7000_0T21	15795	1066	10925	1	0
2	71	F12	7000_0T21	15796	3633	17721	1	0
2	71	F12	7000_0T21	15797	2400	11787	1	0
2	71	F12	7000_0T21	15798	3680	11154	1	0
2	71	F12	7000_0T21	15799	2213	11179	1	0
2	71	F12	7000_0T21	15800	1003	8828	1	0
2	71	F12	7000_0T21	15801	6142	8524	1	0
2	71	F12	7000_0T21	15802	5148	8736	1	0
2	71	F12	7000_0T21	15803	5047	5645	1	0
2	71	F12	7000_0T21	15804	6500	19298	1	0
2	71	F12	7000_0T21	15805	3630	6187	1	0
2	71	F12	7000_0T21	15806	2265	6479	1	0
2	71	F12	7000_0T21	15807	2052	11507	1	0
2	71	F12	7000_0T21	15808	2392	3760	1	0
2	71	F12	7000_0T21	15809	2458	6779	1	0
2	71	F12	7000_0T21	15810	4578	13734	1	0
2	71	F12	7000_0T21	15811	3654	6516	1	0
2	71	F12	7000_0T21	15812	3669	12261	1	0
2	71	F12	7000_0T21	15813	4875	9361	1	0
2	71	F12	7000_0T21	15814	7272	8326	1	0
2	71	F12	7000_0T21	15815	3632	15138	1	0
2	71	F12	7000_0T21	15816	2233	11089	1	0
2	71	F12	7000_0T21	15817	6175	9162	1	0
2	71	F12	7000_0T21	15818	3423	8601	1	0
2	71	F12	7000_0T21	15819	3679	11460	1	0
2	71	F12	7000_0T21	15820	6205	11261	1	0
2	71	F12	7000_0T21	15821	3685	9008	1	0
2	71	F12	7000_0T21	15822	3292	6935	1	0
2	71	F12	7000_0T21	15823	940	10164	1	0
2	71	F12	7000_0T21	15824	7485	11606	1	0
2	71	F12	7000_0T21	15825	6205	9538	1	0
2	71	F12	7000_0T21	15826	4974	5751	1	0
2	71	F12	7000_0T21	15827	2164	8286	1	0
2	71	F12	7000_0T21	15828	2357	11717	1	0
2	71	F12	7000_0T21	15829	2218	11279	1	0
2	71	F12	7000_0T21	15830	3738	9148	1	0
2	71	F12	7000_0T21	15831	2437	14972	1	0
2	71	F12	7000_0T21	15832	2284	3125	1	0
2	71	F12	7000_0T21	15833	3874	5755	1	0
2	71	F12	7000_0T21	15834	6169	19850	1	0
2	71	F12	7000_0T21	15835	2023	9287	1	0
2	71	F12	7000_0T21	15836	2267	8516	1	0
2	71	F12	7000_0T21	15837	4984	12468	1	0
2	71	F12	7000_0T21	15838	5937	11171	1	0
2	71	F12	7000_0T21	15839	3713	13771	1	0
2	71	F12	7000_0T21	15840	3494	6307	1	0
2	71	F12	7000_0T21	15841	2194	14182	1	0
2	71	F12	7000_0T21	15842	2435	11184	1	0
2	71	F12	7000_0T21	15843	912	11934	1	0
2	71	F12	7000_0T21	15844	6121	13270	1	0
2	71	F12	7000_0T21	15845	6208	11536	1	0
2	71	F12	7000_0T21	15846	2201	9044	1	0
2	71	F12	7000_0T21	15847	2211	8736	1	0
2	71	F12	7000_0T21	15848	6258	5852	1	0
2	71	F12	7000_0T21	15849	4722	8042	1	0
2	71	F12	7000_0T21	15850	1061	8408	1	0
2	71	F12	7000_0T21	15851	3524	8605	1	0
2	71	F12	7000_0T21	15852	6314	17506	1	0
2	71	F12	7000_0T21	15853	3755	14121	1	0
2	71	F12	7000_0T21	15854	3689	11737	1	0
2	71	F12	7000_0T21	15855	1006	8486	1	0
2	71	F12	7000_0T21	15856	2339	17826	1	0
2	71	F12	7000_0T21	15857	3561	12103	1	0
2	71	F12	7000_0T21	15858	2337	12135	1	0
2	71	F12	7000_0T21	15859	4966	8507	1	0
2	71	F12	7000_0T21	15860	3606	11739	1	0
2	71	F12	7000_0T21	15861	6164	13385	1	0
2	71	F12	7000_0T21	15862	3750	6280	1	0
2	71	F12	7000_0T21	15863	4772	5835	1	0
2	71	F12	7000_0T21	15864	2444	15008	1	0
2	71	F12	7000_0T21	15865	3686	14479	1	0
2	71	F12	7000_0T21	15866	3796	11638	1	0
2	71	F12	7000_0T21	15867	2191	13201	1	0
2	71	F12	7000_0T21	15868	5059	3634	1	0
2	71	F12	7000_0T21	15869	2400	5481	1	0
2	71	F12	7000_0T21	15870	2021	8895	1	0
2	71	F12	7000_0T21	15871	2350	13793	1	0
2	71	F12	7000_0T21	15872	4877	11676	1	0
2	71	F12	7000_0T21	15873	5097	17292	1	0
2	71	F12	7000_0T21	15874	881	17132	1	0
2	71	F12	7000_0T21	15875	4712	19234	1	0
2	71	F12	7000_0T21	15876	4896	2909	1	0
2	71	F12	7000_0T21	15877	3751	8991	1	0
2	71	F12	7000_0T21	15878	4874	14520	1	0
2	71	F12	7000_0T21	15879	3635	13887	1	0
2	71	F12	7000_0T21	15880	3776	21018	1	0
2	71	F12	7000_0T21	15881	4820	11508	1	0
2	71	F12	7000_0T21	15882	3616	8938	1	0
2	71	F12	7000_0T21	15883	3545	19190	1	0
2	71	F12	7000_0T21	15884	5172	17310	1	0
2	71	F12	7000_0T21	15885	5004	6399	1	0
2	71	F12	7000_0T21	15886	3260	8447	1	0
2	71	F12	7000_0T21	15887	4675	9087	1	0
2	71	F12	7000_0T21	15888	7424	9286	1	0
2	71	F12	7000_0T21	15889	2245	5747	1	0
2	71	F12	7000_0T21	15890	2340	11444	1	0
2	71	F12	7000_0T21	15891	3669	16808	1	0
2	71	F12	7000_0T21	15892	2238	6522	1	0
2	71	F12	7000_0T21	15893	4882	12355	1	0
2	71	F12	7000_0T21	15894	5122	15034	1	0
2	71	F12	7000_0T21	15895	4886	6037	1	0
2	71	F12	7000_0T21	15896	1022	17773	1	0
2	71	F12	7000_0T21	15897	2272	8149	1	0
2	71	F12	7000_0T21	15898	986	11662	1	0
2	71	F12	7000_0T21	15899	6476	3534	1	0
2	71	F12	7000_0T21	15900	3527	5922	1	0
2	71	F12	7000_0T21	15901	3528	3063	1	0
2	71	F12	7000_0T21	15902	3659	8232	1	0
2	71	F12	7000_0T21	15903	1122	14343	1	0
2	71	F12	7000_0T21	15904	1831	6525	1	0
2	71	F12	7000_0T21	15905	4852	7993	1	0
2	71	F12	7000_0T21	15906	2292	14387	1	0
2	71	F12	7000_0T21	15907	7581	3401	1	0
2	71	F12	7000_0T21	15908	7710	11555	1	0
2	71	F12	7000_0T21	15909	6464	8463	1	0
2	71	F12	7000_0T21	15910	2364	6542	1	0
2	71	F12	7000_0T21	15911	3640	6042	1	0
2	71	F12	7000_0T21	15912	3616	6986	1	0
2	71	F12	7000_0T21	15913	1072	8799	1	0
2	71	F12	7000_0T21	15914	3521	13689	1	0
2	71	F12	7000_0T21	15915	6546	8785	1	0
2	71	F12	7000_0T21	15916	3649	11950	1	0
2	71	F12	7000_0T21	15917	2235	5601	1	0
2	71	F12	7000_0T21	15918	5029	6462	1	0
2	71	F12	7000_0T21	15919	5341	9406	1	0
2	71	F12	7000_0T21	15920	7562	8847	1	0
2	71	F12	7000_0T21	15921	3579	19968	1	0
2	71	F12	7000_0T21	15922	2245	14405	1	0
2	71	F12	7000_0T21	15923	6086	17533	1	0
2	71	F12	7000_0T21	15924	2007	5894	1	0
2	71	F12	7000_0T21	15925	923	16672	1	0
2	71	F12	7000_0T21	15926	4088	8422	1	0
2	71	F12	7000_0T21	15927	5010	8558	1	0
2	71	F12	7000_0T21	15928	5726	14309	1	0
2	71	F12	7000_0T21	15929	3800	11622	1	0
2	71	F12	7000_0T21	15930	3666	11546	1	0
2	71	F12	7000_0T21	15931	6337	8909	1	0
2	71	F12	7000_0T21	15932	3736	11179	1	0
2	71	F12	7000_0T21	15933	4862	11797	1	0
2	71	F12	7000_0T21	15934	966	11586	1	0
2	71	F12	7000_0T21	15935	2457	3640	1	0
2	71	F12	7000_0T21	15936	2405	3517	1	0
2	71	F12	7000_0T21	15937	6175	15722	1	0
2	71	F12	7000_0T21	15938	3587	9141	1	0
2	71	F12	7000_0T21	15939	6139	11900	1	0
2	71	F12	7000_0T21	15940	1036	14149	1	0
2	71	F12	7000_0T21	15941	3429	14719	1	0
2	71	F12	7000_0T21	15942	3651	8488	1	0
2	71	F12	7000_0T21	15943	3433	9043	1	0
2	71	F12	7000_0T21	15944	3745	9078	1	0
2	71	F12	7000_0T21	15945	5111	8589	1	0
2	71	F12	7000_0T21	15946	6167	11270	1	0
2	71	F12	7000_0T21	15947	3857	6376	1	0
2	71	F12	7000_0T21	15948	3875	8649	1	0
2	71	F12	7000_0T21	15949	2439	7951	1	0
2	71	F12	7000_0T21	15950	4953	16619	1	0
2	71	F12	7000_0T21	15951	6426	13897	1	0
2	71	F12	7000_0T21	15952	5086	8958	1	0
2	71	F12	7000_0T21	15953	3815	6153	1	0
2	71	F12	7000_0T21	15954	4981	11260	1	0
2	71	F12	7000_0T21	15955	6028	13873	1	0
2	71	F12	7000_0T21	15956	2386	6299	1	0
2	71	F12	7000_0T21	15957	3718	9369	1	0
2	71	F12	7000_0T21	15958	5934	11743	1	0
2	71	F12	7000_0T21	15959	3493	11291	1	0
2	71	F12	7000_0T21	15960	3627	8825	1	0
2	71	F12	7000_0T21	15961	3527	5704	1	0
2	71	F12	7000_0T21	15962	2377	3618	1	0
2	71	F12	7000_0T21	15963	3668	8665	1	0
2	71	F12	7000_0T21	15964	7793	9208	1	0
2	71	F12	7000_0T21	15965	3767	6227	1	0
2	71	F12	7000_0T21	15966	4537	5408	1	0
2	71	F12	7000_0T21	15967	3708	11437	1	0
2	71	F12	7000_0T21	15968	6333	8724	1	0
2	71	F12	7000_0T21	15969	3572	6391	1	0
2	71	F12	7000_0T21	15970	3370	19089	1	0
2	71	F12	7000_0T21	15971	3472	8375	1	0
2	71	F12	7000_0T21	15972	2257	11374	1	0
2	71	F12	7000_0T21	15973	6275	11970	1	0
2	71	F12	7000_0T21	15974	3548	5843	1	0
2	71	F12	7000_0T21	15975	6324	8806	1	0
2	71	F12	7000_0T21	15976	7274	8922	1	0
2	71	F12	7000_0T21	15977	995	8974	1	0
2	71	F12	7000_0T21	15978	3729	3516	1	0
2	71	F12	7000_0T21	15979	1132	7877	1	0
2	71	F12	7000_0T21	15980	3847	5888	1	0
2	71	F12	7000_0T21	15981	2201	5438	1	0
2	71	F12	7000_0T21	15982	6361	13809	1	0
2	71	F12	7000_0T21	15983	3604	8594	1	0
2	71	F12	7000_0T21	15984	3609	10010	1	0
2	71	F12	7000_0T21	15985	4940	5427	1	0
2	71	F12	7000_0T21	15986	3515	8590	1	0
2	71	F12	7000_0T21	15987	5115	13013	1	0
2	71	F12	7000_0T21	15988	3610	9873	1	0
2	71	F12	7000_0T21	15989	3548	20049	1	0
2	71	F12	7000_0T21	15990	4770	8199	1	0
2	71	F12	7000_0T21	15991	3553	14113	1	0
2	71	F12	7000_0T21	15992	2293	8975	1	0
2	71	F12	7000_0T21	15993	5574	8456	1	0
2	71	F12	7000_0T21	15994	3652	13476	1	0
2	71	F12	7000_0T21	15995	2474	11788	1	0
2	71	F12	7000_0T21	15996	2124	7958	1	0
2	71	F12	7000_0T21	15997	4709	11494	1	0
2	71	F12	7000_0T21	15998	4882	6076	1	0
2	71	F12	7000_0T21	15999	4648	6279	1	0
2	71	F12	7000_0T21	16000	3546	11935	1	0
2	71	F12	7000_0T21	16001	5989	3526	1	0
2	71	F12	7000_0T21	16002	2323	11832	1	0
2	71	F12	7000_0T21	16003	3879	8323	1	0
2	71	F12	7000_0T21	16004	4896	11701	1	0
2	71	F12	7000_0T21	16005	5208	6171	1	0
2	71	F12	7000_0T21	16006	2359	6066	1	0
2	71	F12	7000_0T21	16007	2252	14890	1	0
2	71	F12	7000_0T21	16008	3449	11655	1	0
2	71	F12	7000_0T21	16009	6060	6207	1	0
2	71	F12	7000_0T21	16010	5003	6544	1	0
2	71	F12	7000_0T21	16011	5083	6235	1	0
2	71	F12	7000_0T21	16012	6126	8413	1	0
2	71	F12	7000_0T21	16013	2300	5893	1	0
2	71	F12	7000_0T21	16014	6075	8550	1	0
2	71	F12	7000_0T21	16015	3658	6476	1	0
2	71	F12	7000_0T21	16016	5241	12232	1	0
2	71	F12	7000_0T21	16017	6227	6041	1	0
2	71	F12	7000_0T21	16018	4788	6354	1	0
2	71	F12	7000_0T21	16019	6090	10568	1	0
2	71	F12	7000_0T21	16020	8818	12176	1	0
2	71	F12	7000_0T21	16021	3806	10521	1	0
2	71	F12	7000_0T21	16022	2198	17242	1	0
2	71	F12	7000_0T21	16023	6140	11648	1	0
2	71	F12	7000_0T21	16024	6216	10745	1	0
2	71	F12	7000_0T21	16025	3630	11222	1	0
2	71	F12	7000_0T21	16026	4873	11453	1	0
2	71	F12	7000_0T21	16027	4690	19129	1	0
2	71	F12	7000_0T21	16028	3859	11666	1	0
2	71	F12	7000_0T21	16029	4729	6667	1	0
2	71	F12	7000_0T21	16030	4728	12069	1	0
2	71	F12	7000_0T21	16031	5097	12058	1	0
2	71	F12	7000_0T21	16032	2052	8622	1	0
2	71	F12	7000_0T21	16033	3514	9041	1	0
2	71	F12	7000_0T21	16034	3730	20169	1	0
2	71	F12	7000_0T21	16035	4959	11545	1	0
2	71	F12	7000_0T21	16036	4806	9038	1	0
2	71	F12	7000_0T21	16037	6013	11529	1	0
2	71	F12	7000_0T21	16038	921	17201	1	0
2	71	F12	7000_0T21	16039	3695	15386	1	0
2	71	F12	7000_0T21	16040	6321	13770	1	0
2	71	F12	7000_0T21	16041	3654	9240	1	0
2	71	F12	7000_0T21	16042	4826	11766	1	0
2	71	F12	7000_0T21	16043	2121	3535	1	0
2	71	F12	7000_0T21	16044	5220	3526	1	0
2	71	F12	7000_0T21	16045	2124	5715	1	0
2	71	F12	7000_0T21	16046	2637	6231	1	0
2	71	F12	7000_0T21	16047	6196	13529	1	0
2	71	F12	7000_0T21	16048	3476	8684	1	0
2	71	F12	7000_0T21	16049	2304	5794	1	0
2	71	F12	7000_0T21	16050	3568	9238	1	0
2	71	F12	7000_0T21	16051	4795	6502	1	0
2	71	F12	7000_0T21	16052	3417	8399	1	0
2	71	F12	7000_0T21	16053	1143	11633	1	0
2	71	F12	7000_0T21	16054	5047	6318	1	0
2	71	F12	7000_0T21	16055	4931	5515	1	0
2	71	F12	7000_0T21	16056	3674	12019	1	0
2	71	F12	7000_0T21	16057	6239	8729	1	0
2	71	F12	7000_0T21	16058	1084	11884	1	0
2	71	F12	7000_0T21	16059	3793	14231	1	0
2	71	F12	7000_0T21	16060	3834	5266	1	0
2	71	F12	7000_0T21	16061	5076	8765	1	0
2	71	F12	7000_0T21	16062	1036	11851	1	0
2	71	F12	7000_0T21	16063	4656	14240	1	0
2	71	F12	7000_0T21	16064	5683	11635	1	0
2	71	F12	7000_0T21	16065	5143	18782	1	0
2	71	F12	7000_0T21	16066	6298	14549	1	0
2	71	F12	7000_0T21	16067	6231	6062	1	0
2	71	F12	7000_0T21	16068	3827	15247	1	0
2	71	F12	7000_0T21	16069	6155	8130	1	0
2	71	F12	7000_0T21	16070	4916	7992	1	0
2	71	F12	7000_0T21	16071	3681	16965	1	0
2	71	F12	7000_0T21	16072	9367	9412	1	0
2	71	F12	7000_0T21	16073	4971	6071	1	0
2	71	F12	7000_0T21	16074	3756	14518	1	0
2	71	F12	7000_0T21	16075	3694	11897	1	0
2	71	F12	7000_0T21	16076	3634	6075	1	0
2	71	F12	7000_0T21	16077	3506	8587	1	0
2	71	F12	7000_0T21	16078	3386	6095	1	0
2	71	F12	7000_0T21	16079	3714	14240	1	0
2	71	F12	7000_0T21	16080	2407	14046	1	0
2	71	F12	7000_0T21	16081	3499	13429	1	0
2	71	F12	7000_0T21	16082	8584	10444	1	0
2	71	F12	7000_0T21	16083	4808	6125	1	0
2	71	F12	7000_0T21	16084	3604	8735	1	0
2	71	F12	7000_0T21	16085	4971	8725	1	0
2	71	F12	7000_0T21	16086	7758	6239	1	0
2	71	F12	7000_0T21	16087	5108	8551	1	0
2	71	F12	7000_0T21	16088	6321	11016	1	0
2	71	F12	7000_0T21	16089	3659	8786	1	0
2	71	F12	7000_0T21	16090	3600	9507	1	0
2	71	F12	7000_0T21	16091	2347	8972	1	0
2	71	F12	7000_0T21	16092	2357	3247	1	0
2	71	F12	7000_0T21	16093	3526	9043	1	0
2	71	F12	7000_0T21	16094	3496	8782	1	0
2	71	F12	7000_0T21	16095	4855	12101	1	0
2	71	F12	7000_0T21	16096	5039	8997	1	0
2	71	F12	7000_0T21	16097	3808	12239	1	0
2	71	F12	7000_0T21	16098	6267	20283	1	0
2	71	F12	7000_0T21	16099	3838	11238	1	0
2	71	F12	7000_0T21	16100	4775	19513	1	0
2	71	F12	7000_0T21	16101	1048	14319	1	0
2	71	F12	7000_0T21	16102	7403	14548	1	0
2	71	F12	7000_0T21	16103	6086	11076	1	0
2	71	F12	7000_0T21	16104	3299	6141	1	0
2	71	F12	7000_0T21	16105	5068	9298	1	0
2	71	F12	7000_0T21	16106	3644	6197	1	0
2	71	F12	7000_0T21	16107	2380	8364	1	0
2	71	F12	7000_0T21	16108	5445	10993	1	0
2	71	F12	7000_0T21	16109	6398	11386	1	0
2	71	F12	7000_0T21	16110	6307	11226	1	0
2	71	F12	7000_0T21	16111	5247	8957	1	0
2	71	F12	7000_0T21	16112	6265	3455	1	0
2	71	F12	7000_0T21	16113	7171	11891	1	0
2	71	F12	7000_0T21	16114	6120	9060	1	0
2	71	F12	7000_0T21	16115	4730	8612	1	0
2	71	F12	7000_0T21	16116	6038	16197	1	0
2	71	F12	7000_0T21	16117	3350	17256	1	0
2	71	F12	7000_0T21	16118	3608	11675	1	0
2	71	F12	7000_0T21	16119	2450	11040	1	0
2	71	F12	7000_0T21	16120	943	11830	1	0
2	71	F12	7000_0T21	16121	6318	8768	1	0
2	71	F12	7000_0T21	16122	2139	13446	1	0
2	71	F12	7000_0T21	16123	5120	10989	1	0
2	71	F12	7000_0T21	16124	2334	11939	1	0
2	71	F12	7000_0T21	16125	2285	9751	1	0
2	71	F12	7000_0T21	16126	6146	13271	1	0
2	71	F12	7000_0T21	16127	5889	6203	1	0
2	71	F12	7000_0T21	16128	4839	11275	1	0
2	71	F12	7000_0T21	16129	3783	8856	1	0
2	71	F12	7000_0T21	16130	7634	13994	1	0
2	71	F12	7000_0T21	16131	6723	9768	1	0
2	71	F12	7000_0T21	16132	6261	11143	1	0
2	71	F12	7000_0T21	16133	3640	8694	1	0
2	71	F12	7000_0T21	16134	2328	6447	1	0
2	71	F12	7000_0T21	16135	5125	3613	1	0
2	71	F12	7000_0T21	16136	6020	14211	1	0
2	71	F12	7000_0T21	16137	3617	6195	1	0
2	71	F12	7000_0T21	16138	2315	11882	1	0
2	71	F12	7000_0T21	16139	6531	3124	1	0
2	71	F12	7000_0T21	16140	2057	5823	1	0
2	71	F12	7000_0T21	16141	5023	6262	1	0
2	71	F12	7000_0T21	16142	1134	3239	1	0
2	71	F12	7000_0T21	16143	940	17398	1	0
2	71	F12	7000_0T21	16144	3893	14211	1	0
2	71	F12	7000_0T21	16145	3852	14726	1	0
2	71	F12	7000_0T21	16146	2491	6084	1	0
2	71	F12	7000_0T21	16147	3556	11296	1	0
2	71	F12	7000_0T21	16148	3779	7714	1	0
2	71	F12	7000_0T21	16149	2385	3947	1	0
2	71	F12	7000_0T21	16150	4740	11493	1	0
2	71	F12	7000_0T21	16151	2287	14862	1	0
2	71	F12	7000_0T21	16152	3612	11638	1	0
2	71	F12	7000_0T21	16153	3650	9310	1	0
2	71	F12	7000_0T21	16154	6334	15144	1	0
2	71	F12	7000_0T21	16155	3333	6145	1	0
2	71	F12	7000_0T21	16156	2357	10311	1	0
2	71	F12	7000_0T21	16157	6159	11701	1	0
2	71	F12	7000_0T21	16158	4877	8709	1	0
2	71	F12	7000_0T21	16159	3505	12537	1	0
2	71	F12	7000_0T21	16160	4573	5704	1	0
2	71	F12	7000_0T21	16161	2113	11378	1	0
2	71	F12	7000_0T21	16162	2274	17318	1	0
2	71	F12	7000_0T21	16163	8821	8434	1	0
2	71	F12	7000_0T21	16164	2980	11685	1	0
2	71	F12	7000_0T21	16165	4979	11107	1	0
2	71	F12	7000_0T21	16166	2339	5731	1	0
2	71	F12	7000_0T21	16167	2201	9377	1	0
2	71	F12	7000_0T21	16168	3541	8855	1	0
2	71	F12	7000_0T21	16169	6466	11222	1	0
2	71	F12	7000_0T21	16170	3526	5871	1	0
2	71	F12	7000_0T21	16171	5156	3261	1	0
2	71	F12	7000_0T21	16172	5067	14455	1	0
2	71	F12	7000_0T21	16173	7785	11093	1	0
2	71	F12	7000_0T21	16174	5046	6177	1	0
2	71	F12	7000_0T21	16175	3805	8674	1	0
2	71	F12	7000_0T21	16176	3771	6470	1	0
2	71	F12	7000_0T21	16177	4871	16888	1	0
2	71	F12	7000_0T21	16178	6338	11601	1	0
2	71	F12	7000_0T21	16179	4909	6145	1	0
2	71	F12	7000_0T21	16180	4699	11641	1	0
2	71	F12	7000_0T21	16181	2339	9465	1	0
2	71	F12	7000_0T21	16182	4709	14270	1	0
2	71	F12	7000_0T21	16183	2427	11397	1	0
2	71	F12	7000_0T21	16184	3605	11362	1	0
2	71	F12	7000_0T21	16185	8821	6843	1	0
2	71	F12	7000_0T21	16186	2283	15528	1	0
2	71	F12	7000_0T21	16187	3628	16008	1	0
2	71	F12	7000_0T21	16188	4693	11721	1	0
2	71	F12	7000_0T21	16189	6215	11520	1	0
2	71	F12	7000_0T21	16190	3627	8902	1	0
2	71	F12	7000_0T21	16191	3834	9161	1	0
2	71	F12	7000_0T21	16192	3648	13355	1	0
2	71	F12	7000_0T21	16193	1016	8862	1	0
2	71	F12	7000_0T21	16194	2259	11800	1	0
2	71	F12	7000_0T21	16195	4790	6131	1	0
2	71	F12	7000_0T21	16196	2369	6538	1	0
2	71	F12	7000_0T21	16197	5973	11172	1	0
2	71	F12	7000_0T21	16198	3662	14544	1	0
2	71	F12	7000_0T21	16199	3498	13612	1	0
2	71	F12	7000_0T21	16200	9924	8536	1	0
2	71	F12	7000_0T21	16201	4897	11252	1	0
2	71	F12	7000_0T21	16202	3646	19229	1	0
2	71	F12	7000_0T21	16203	3537	6348	1	0
2	71	F12	7000_0T21	16204	2631	8536	1	0
2	71	F12	7000_0T21	16205	2728	5858	1	0
2	71	F12	7000_0T21	16206	4858	8461	1	0
2	71	F12	7000_0T21	16207	2516	17158	1	0
2	71	F12	7000_0T21	16208	3560	6098	1	0
2	71	F12	7000_0T21	16209	3480	11440	1	0
2	71	F12	7000_0T21	16210	2300	7931	1	0
2	71	F12	7000_0T21	16211	5163	10940	1	0
2	71	F12	7000_0T21	16212	3600	3712	1	0
2	71	F12	7000_0T21	16213	3577	11643	1	0
2	71	F12	7000_0T21	16214	1011	11121	1	0
2	71	F12	7000_0T21	16215	3602	19740	1	0
2	71	F12	7000_0T21	16216	4830	11177	1	0
2	71	F12	7000_0T21	16217	3776	6088	1	0
2	71	F12	7000_0T21	16218	4690	8794	1	0
2	71	F12	7000_0T21	16219	7316	11396	1	0
2	71	F12	7000_0T21	16220	3461	8896	1	0
2	71	F12	7000_0T21	16221	956	14507	1	0
2	71	F12	7000_0T21	16222	2160	6211	1	0
2	71	F12	7000_0T21	16223	3156	5776	1	0
2	71	F12	7000_0T21	16224	8718	15059	1	0
2	71	F12	7000_0T21	16225	2351	11590	1	0
2	71	F12	7000_0T21	16226	7612	6627	1	0
2	71	F12	7000_0T21	16227	6203	11767	1	0
2	71	F12	7000_0T21	16228	4981	11614	1	0
2	71	F12	7000_0T21	16229	4963	14041	1	0
2	71	F12	7000_0T21	16230	6138	11121	1	0
2	71	F12	7000_0T21	16231	3464	8454	1	0
2	71	F12	7000_0T21	16232	2343	9310	1	0
2	71	F12	7000_0T21	16233	6119	17030	1	0
2	71	F12	7000_0T21	16234	8958	15464	1	0
2	71	F12	7000_0T21	16235	2253	6182	1	0
2	71	F12	7000_0T21	16236	6071	13801	1	0
2	71	F12	7000_0T21	16237	6380	10756	1	0
2	71	F12	7000_0T21	16238	6642	9729	1	0
2	71	F12	7000_0T21	16239	2460	5609	1	0
2	71	F12	7000_0T21	16240	4671	9044	1	0
2	71	F12	7000_0T21	16241	2357	8902	1	0
2	71	F12	7000_0T21	16242	3683	3565	1	0
2	71	F12	7000_0T21	16243	3613	14141	1	0
2	71	F12	7000_0T21	16244	5000	14397	1	0
2	71	F12	7000_0T21	16245	2442	7360	1	0
2	71	F12	7000_0T21	16246	3678	14768	1	0
2	71	F12	7000_0T21	16247	4954	11462	1	0
2	71	F12	7000_0T21	16248	6300	13734	1	0
2	71	F12	7000_0T21	16249	3308	6323	1	0
2	71	F12	7000_0T21	16250	2381	14061	1	0
2	71	F12	7000_0T21	16251	4921	11617	1	0
2	71	F12	7000_0T21	16252	2335	17288	1	0
2	71	F12	7000_0T21	16253	3565	9562	1	0
2	71	F12	7000_0T21	16254	3694	3562	1	0
2	71	F12	7000_0T21	16255	4671	8929	1	0
2	71	F12	7000_0T21	16256	8513	5444	1	0
2	71	F12	7000_0T21	16257	4803	6049	1	0
2	71	F12	7000_0T21	16258	4638	14055	1	0
2	71	F12	7000_0T21	16259	3696	5617	1	0
2	71	F12	7000_0T21	16260	2288	8894	1	0
2	71	F12	7000_0T21	16261	2242	11113	1	0
2	71	F12	7000_0T21	16262	4709	11095	1	0
2	71	F12	7000_0T21	16263	5090	8347	1	0
2	71	F12	7000_0T21	16264	2283	3540	1	0
2	71	F12	7000_0T21	16265	4651	14441	1	0
2	71	F12	7000_0T21	16266	5053	6265	1	0
2	71	F12	7000_0T21	16267	4878	8744	1	0
2	71	F12	7000_0T21	16268	3585	8847	1	0
2	71	F12	7000_0T21	16269	9239	14267	1	0
2	71	F12	7000_0T21	16270	4949	11958	1	0
2	71	F12	7000_0T21	16271	4783	14205	1	0
2	71	F12	7000_0T21	16272	6469	9433	1	0
2	71	F12	7000_0T21	16273	1114	17120	1	0
2	71	F12	7000_0T21	16274	3623	11284	1	0
2	71	F12	7000_0T21	16275	3953	9180	1	0
2	71	F12	7000_0T21	16276	5079	8666	1	0
2	71	F12	7000_0T21	16277	3605	11830	1	0
2	71	F12	7000_0T21	16278	8601	16353	1	0
2	71	F12	7000_0T21	16279	3786	6175	1	0
2	71	F12	7000_0T21	16280	4546	8653	1	0
2	71	F12	7000_0T21	16281	1064	5712	1	0
2	71	F12	7000_0T21	16282	3547	14356	1	0
2	71	F12	7000_0T21	16283	2154	6209	1	0
2	71	F12	7000_0T21	16284	6163	9564	1	0
2	71	F12	7000_0T21	16285	4931	11838	1	0
2	71	F12	7000_0T21	16286	4851	5682	1	0
2	71	F12	7000_0T21	16287	2454	7579	1	0
2	71	F12	7000_0T21	16288	4900	3437	1	0
2	71	F12	7000_0T21	16289	2330	14850	1	0
2	71	F12	7000_0T21	16290	2224	5715	1	0
2	71	F12	7000_0T21	16291	3472	11957	1	0
2	71	F12	7000_0T21	16292	2339	8672	1	0
2	71	F12	7000_0T21	16293	1608	8580	1	0
2	71	F12	7000_0T21	16294	5094	14127	1	0
2	71	F12	7000_0T21	16295	3673	5752	1	0
2	71	F12	7000_0T21	16296	2239	6137	1	0
2	71	F12	7000_0T21	16297	2360	8741	1	0
2	71	F12	7000_0T21	16298	11342	14610	1	0
2	71	F12	7000_0T21	16299	3759	9627	1	0
2	71	F12	7000_0T21	16300	2190	11081	1	0
2	71	F12	7000_0T21	16301	2018	22603	1	0
2	71	F12	7000_0T21	16302	2312	17226	1	0
2	71	F12	7000_0T21	16303	3649	8765	1	0
2	71	F12	7000_0T21	16304	2365	6146	1	0
2	71	F12	7000_0T21	16305	3538	18288	1	0
2	71	F12	7000_0T21	16306	5183	16930	1	0
2	71	F12	7000_0T21	16307	4871	9135	1	0
2	71	F12	7000_0T21	16308	2228	12135	1	0
2	71	F12	7000_0T21	16309	3575	11526	1	0
2	71	F12	7000_0T21	16310	3657	6007	1	0
2	71	F12	7000_0T21	16311	3717	8812	1	0
2	71	F12	7000_0T21	16312	963	13620	1	0
2	71	F12	7000_0T21	16313	5115	8725	1	0
2	71	F12	7000_0T21	16314	6158	8941	1	0
2	71	F12	7000_0T21	16315	3568	11670	1	0
2	71	F12	7000_0T21	16316	2175	11012	1	0
2	71	F12	7000_0T21	16317	2274	8851	1	0
2	71	F12	7000_0T21	16318	3749	3167	1	0
2	71	F12	7000_0T21	16319	3539	11712	1	0
2	71	F12	7000_0T21	16320	4755	11084	1	0
2	71	F12	7000_0T21	16321	3798	11803	1	0
2	71	F12	7000_0T21	16322	3394	8624	1	0
2	71	F12	7000_0T21	16323	3579	16079	1	0
2	71	F12	7000_0T21	16324	2038	5947	1	0
2	71	F12	7000_0T21	16325	2350	17360	1	0
2	71	F12	7000_0T21	16326	3753	8873	1	0
2	71	F12	7000_0T21	16327	3568	5993	1	0
2	71	F12	7000_0T21	16328	3613	5528	1	0
2	71	F12	7000_0T21	16329	1039	5554	1	0
2	71	F12	7000_0T21	16330	4980	16375	1	0
2	71	F12	7000_0T21	16331	3439	5610	1	0
2	71	F12	7000_0T21	16332	2240	6356	1	0
2	71	F12	7000_0T21	16333	6315	8653	1	0
2	71	F12	7000_0T21	16334	1473	8239	1	0
2	71	F12	7000_0T21	16335	5007	11558	1	0
2	71	F12	7000_0T21	16336	3636	8354	1	0
2	71	F12	7000_0T21	16337	6323	16929	1	0
2	71	F12	7000_0T21	16338	2266	11673	1	0
2	71	F12	7000_0T21	16339	4879	11262	1	0
2	71	F12	7000_0T21	16340	1950	11350	1	0
2	71	F12	7000_0T21	16341	5157	11730	1	0
2	71	F12	7000_0T21	16342	896	14172	1	0
2	71	F12	7000_0T21	16343	2381	11908	1	0
2	71	F12	7000_0T21	16344	2210	11591	1	0
2	71	F12	7000_0T21	16345	2211	10774	1	0
2	71	F12	7000_0T21	16346	3421	5968	1	0
2	71	F12	7000_0T21	16347	2402	7867	1	0
2	71	F12	7000_0T21	16348	3339	8772	1	0
2	71	F12	7000_0T21	16349	3663	5528	1	0
2	71	F12	7000_0T21	16350	7648	9282	1	0
2	71	F12	7000_0T21	16351	6188	8419	1	0
2	71	F12	7000_0T21	16352	2313	11049	1	0
2	71	F12	7000_0T21	16353	7364	10985	1	0
2	71	F12	7000_0T21	16354	4723	9181	1	0
2	71	F12	7000_0T21	16355	5045	9374	1	0
2	71	F12	7000_0T21	16356	4783	11622	1	0
2	71	F12	7000_0T21	16357	3852	3517	1	0
2	71	F12	7000_0T21	16358	4970	6280	1	0
2	71	F12	7000_0T21	16359	6501	16586	1	0
2	71	F12	7000_0T21	16360	5013	14101	1	0
2	71	F12	7000_0T21	16361	3786	9087	1	0
2	71	F12	7000_0T21	16362	6075	9021	1	0
2	71	F12	7000_0T21	16363	2153	8545	1	0
2	71	F12	7000_0T21	16364	6120	13454	1	0
2	71	F12	7000_0T21	16365	3712	15076	1	0
2	71	F12	7000_0T21	16366	7638	6519	1	0
2	71	F12	7000_0T21	16367	6560	6396	1	0
2	71	F12	7000_0T21	16368	2225	11320	1	0
2	71	F12	7000_0T21	16369	2357	11579	1	0
2	71	F12	7000_0T21	16370	4943	8962	1	0
2	71	F12	7000_0T21	16371	4736	8282	1	0
2	71	F12	7000_0T21	16372	3879	8346	1	0
2	71	F12	7000_0T21	16373	3519	8981	1	0
2	71	F12	7000_0T21	16374	2028	2897	1	0
2	71	F12	7000_0T21	16375	2272	11533	1	0
2	71	F12	7000_0T21	16376	904	11637	1	0
2	71	F12	7000_0T21	16377	2285	9758	1	0
2	71	F12	7000_0T21	16378	4637	8590	1	0
2	71	F12	7000_0T21	16379	2392	14518	1	0
2	71	F12	7000_0T21	16380	2264	8994	1	0
2	71	F12	7000_0T21	16381	2224	8811	1	0
2	71	F12	7000_0T21	16382	6189	6531	1	0
2	71	F12	7000_0T21	16383	5153	12606	1	0
2	71	F12	7000_0T21	16384	4884	3269	1	0
2	71	F12	7000_0T21	16385	5919	13927	1	0
2	71	F12	7000_0T21	16386	3572	8637	1	0
2	71	F12	7000_0T21	16387	4696	6411	1	0
2	71	F12	7000_0T21	16388	2131	11322	1	0
2	71	F12	7000_0T21	16389	7514	11125	1	0
2	71	F12	7000_0T21	16390	4851	6194	1	0
2	71	F12	7000_0T21	16391	4942	5962	1	0
2	71	F12	7000_0T21	16392	3702	6413	1	0
2	71	F12	7000_0T21	16393	6413	8976	1	0
2	71	F12	7000_0T21	16394	4760	8108	1	0
2	71	F12	7000_0T21	16395	3718	8665	1	0
2	71	F12	7000_0T21	16396	3729	8881	1	0
2	71	F12	7000_0T21	16397	3555	11786	1	0
2	71	F12	7000_0T21	16398	5112	13671	1	0
2	71	F12	7000_0T21	16399	4798	13379	1	0
2	71	F12	7000_0T21	16400	3536	10797	1	0
2	71	F12	7000_0T21	16401	2308	8590	1	0
2	71	F12	7000_0T21	16402	8927	8971	1	0
2	71	F12	7000_0T21	16403	3630	8609	1	0
2	71	F12	7000_0T21	16404	4941	13921	1	0
2	71	F12	7000_0T21	16405	6022	11039	1	0
2	71	F12	7000_0T21	16406	4940	8428	1	0
2	71	F12	7000_0T21	16407	3215	11310	1	0
2	71	F12	7000_0T21	16408	2368	11096	1	0
2	71	F12	7000_0T21	16409	6074	11380	1	0
2	71	F12	7000_0T21	16410	3585	5658	1	0
2	71	F12	7000_0T21	16411	6420	8861	1	0
2	71	F12	7000_0T21	16412	4814	8918	1	0
2	71	F12	7000_0T21	16413	3687	11492	1	0
2	71	F12	7000_0T21	16414	5195	12178	1	0
2	71	F12	7000_0T21	16415	5118	12446	1	0
2	71	F12	7000_0T21	16416	7488	11914	1	0
2	71	F12	7000_0T21	16417	2198	11395	1	0
2	71	F12	7000_0T21	16418	3981	8025	1	0
2	71	F12	7000_0T21	16419	4928	6507	1	0
2	71	F12	7000_0T21	16420	3654	18638	1	0
2	71	F12	7000_0T21	16421	5015	8554	1	0
2	71	F12	7000_0T21	16422	1078	5856	1	0
2	71	F12	7000_0T21	16423	2304	5979	1	0
2	71	F12	7000_0T21	16424	2177	11776	1	0
2	71	F12	7000_0T21	16425	3441	11049	1	0
2	71	F12	7000_0T21	16426	2249	13675	1	0
2	71	F12	7000_0T21	16427	6416	12959	1	0
2	71	F12	7000_0T21	16428	6311	21709	1	0
2	71	F12	7000_0T21	16429	2435	8666	1	0
2	71	F12	7000_0T21	16430	5166	6407	1	0
2	71	F12	7000_0T21	16431	5026	8761	1	0
2	71	F12	7000_0T21	16432	3677	11174	1	0
2	71	F12	7000_0T21	16433	5021	11817	1	0
2	71	F12	7000_0T21	16434	3747	9256	1	0
2	71	F12	7000_0T21	16435	6294	5916	1	0
2	71	F12	7000_0T21	16436	3305	14162	1	0
2	71	F12	7000_0T21	16437	6545	5940	1	0
2	71	F12	7000_0T21	16438	3690	10711	1	0
2	71	F12	7000_0T21	16439	2122	13846	1	0
2	71	F12	7000_0T21	16440	3699	8845	1	0
2	71	F12	7000_0T21	16441	2466	8327	1	0
2	71	F12	7000_0T21	16442	4707	8920	1	0
2	71	F12	7000_0T21	16443	4958	3632	1	0
2	71	F12	7000_0T21	16444	3581	9068	1	0
2	71	F12	7000_0T21	16445	3517	14466	1	0
2	71	F12	7000_0T21	16446	7354	14573	1	0
2	71	F12	7000_0T21	16447	4673	14698	1	0
2	71	F12	7000_0T21	16448	4133	11404	1	0
2	71	F12	7000_0T21	16449	4798	11217	1	0
2	71	F12	7000_0T21	16450	4902	8966	1	0
2	71	F12	7000_0T21	16451	4868	10836	1	0
2	71	F12	7000_0T21	16452	5347	8726	1	0
2	71	F12	7000_0T21	16453	3886	11138	1	0
2	71	F12	7000_0T21	16454	987	6592	1	0
2	71	F12	7000_0T21	16455	3801	9541	1	0
2	71	F12	7000_0T21	16456	3646	11354	1	0
2	71	F12	7000_0T21	16457	3619	3536	1	0
2	71	F12	7000_0T21	16458	2300	12531	1	0
2	71	F12	7000_0T21	16459	3503	14323	1	0
2	71	F12	7000_0T21	16460	4859	6002	1	0
2	71	F12	7000_0T21	16461	2430	13974	1	0
2	71	F12	7000_0T21	16462	2180	9063	1	0
2	71	F12	7000_0T21	16463	3872	9445	1	0
2	71	F12	7000_0T21	16464	3761	6607	1	0
2	71	F12	7000_0T21	16465	5921	5655	1	0
2	71	F12	7000_0T21	16466	930	16620	1	0
2	71	F12	7000_0T21	16467	7681	6235	1	0
2	71	F12	7000_0T21	16468	4948	8869	1	0
2	71	F12	7000_0T21	16469	7769	3577	1	0
2	71	F12	7000_0T21	16470	2465	14098	1	0
2	71	F12	7000_0T21	16471	8915	13903	1	0
2	71	F12	7000_0T21	16472	2492	9160	1	0
2	71	F12	7000_0T21	16473	6127	15967	1	0
2	71	F12	7000_0T21	16474	2256	17472	1	0
2	71	F12	7000_0T21	16475	3716	6299	1	0
2	71	F12	7000_0T21	16476	6348	8882	1	0
2	71	F12	7000_0T21	16477	4789	8787	1	0
2	71	F12	7000_0T21	16478	4977	11375	1	0
2	71	F12	7000_0T21	16479	6303	14450	1	0
2	71	F12	7000_0T21	16480	4762	11160	1	0
2	71	F12	7000_0T21	16481	2091	5871	1	0
2	71	F12	7000_0T21	16482	4829	5887	1	0
2	71	F12	7000_0T21	16483	5306	10708	1	0
2	71	F12	7000_0T21	16484	4781	12092	1	0
2	71	F12	7000_0T21	16485	3390	8687	1	0
2	71	F12	7000_0T21	16486	3383	3454	1	0
2	71	F12	7000_0T21	16487	6175	4593	1	0
2	71	F12	7000_0T21	16488	4959	14346	1	0
2	71	F12	7000_0T21	16489	4862	8831	1	0
2	71	F12	7000_0T21	16490	7295	8790	1	0
2	71	F12	7000_0T21	16491	2440	6044	1	0
2	71	F12	7000_0T21	16492	6197	7648	1	0
2	71	F12	7000_0T21	16493	2402	11754	1	0
2	71	F12	7000_0T21	16494	2380	9402	1	0
2	71	F12	7000_0T21	16495	4619	14433	1	0
2	71	F12	7000_0T21	16496	5133	11867	1	0
2	71	F12	7000_0T21	16497	5005	6216	1	0
2	71	F12	7000_0T21	16498	5080	14684	1	0
2	71	F12	7000_0T21	16499	4927	8095	1	0
2	71	F12	7000_0T21	16500	2051	8311	1	0
2	71	F12	7000_0T21	16501	3723	9009	1	0
2	71	F12	7000_0T21	16502	5011	16521	1	0
2	71	F12	7000_0T21	16503	2386	8902	1	0
2	71	F12	7000_0T21	16504	3783	6625	1	0
2	71	F12	7000_0T21	16505	4977	13371	1	0
2	71	F12	7000_0T21	16506	2088	5833	1	0
2	71	F12	7000_0T21	16507	4740	11495	1	0
2	71	F12	7000_0T21	16508	3680	11773	1	0
2	71	F12	7000_0T21	16509	3389	4300	1	0
2	71	F12	7000_0T21	16510	4785	8862	1	0
2	71	F12	7000_0T21	16511	4769	10905	1	0
2	71	F12	7000_0T21	16512	2335	14141	1	0
2	71	F12	7000_0T21	16513	2229	12009	1	0
2	71	F12	7000_0T21	16514	7643	5926	1	0
2	71	F12	7000_0T21	16515	6030	6041	1	0
2	71	F12	7000_0T21	16516	3555	12257	1	0
2	71	F12	7000_0T21	16517	2500	14726	1	0
2	71	F12	7000_0T21	16518	5905	9538	1	0
2	71	F12	7000_0T21	16519	4793	11336	1	0
2	71	F12	7000_0T21	16520	7050	6081	1	0
2	71	F12	7000_0T21	16521	2297	9185	1	0
2	71	F12	7000_0T21	16522	5170	5795	1	0
2	71	F12	7000_0T21	16523	2217	8945	1	0
2	71	F12	7000_0T21	16524	3442	8985	1	0
2	71	F12	7000_0T21	16525	4863	4823	1	0
2	71	F12	7000_0T21	16526	4785	11083	1	0
2	71	F12	7000_0T21	16527	3750	12232	1	0
2	71	F12	7000_0T21	16528	3505	14505	1	0
2	71	F12	7000_0T21	16529	1044	8256	1	0
2	71	F12	7000_0T21	16530	3783	6085	1	0
2	71	F12	7000_0T21	16531	7570	8352	1	0
2	71	F12	7000_0T21	16532	6401	11664	1	0
2	71	F12	7000_0T21	16533	3455	6846	1	0
2	71	F12	7000_0T21	16534	5139	9765	1	0
2	71	F12	7000_0T21	16535	2442	6335	1	0
2	71	F12	7000_0T21	16536	3695	19669	1	0
2	71	F12	7000_0T21	16537	3597	8723	1	0
2	71	F12	7000_0T21	16538	4591	11487	1	0
2	71	F12	7000_0T21	16539	3541	7455	1	0
2	71	F12	7000_0T21	16540	6125	11042	1	0
2	71	F12	7000_0T21	16541	3502	9065	1	0
2	71	F12	7000_0T21	16542	3609	14038	1	0
2	71	F12	7000_0T21	16543	3818	9336	1	0
2	71	F12	7000_0T21	16544	3614	16424	1	0
2	71	F12	7000_0T21	16545	4561	11630	1	0
2	71	F12	7000_0T21	16546	4966	7165	1	0
2	71	F12	7000_0T21	16547	2196	11659	1	0
2	71	F12	7000_0T21	16548	3826	11952	1	0
2	71	F12	7000_0T21	16549	2477	8477	1	0
2	71	F12	7000_0T21	16550	3665	11322	1	0
2	71	F12	7000_0T21	16551	5069	8754	1	0
2	71	F12	7000_0T21	16552	5183	9539	0	0
2	71	F12	7000_0T21	16553	4906	14750	1	0
2	71	F12	7000_0T21	16554	4677	14268	1	0
2	71	F12	7000_0T21	16555	5002	3451	1	0
2	71	F12	7000_0T21	16556	3818	14756	1	0
2	71	F12	7000_0T21	16557	2395	5946	1	0
2	71	F12	7000_0T21	16558	3567	8588	1	0
2	71	F12	7000_0T21	16559	4691	16611	1	0
2	71	F12	7000_0T21	16560	3803	8966	1	0
2	71	F12	7000_0T21	16561	2309	10509	1	0
2	71	F12	7000_0T21	16562	4913	14325	1	0
2	71	F12	7000_0T21	16563	4963	13990	1	0
2	71	F12	7000_0T21	16564	3824	8808	1	0
2	71	F12	7000_0T21	16565	3649	8961	1	0
2	71	F12	7000_0T21	16566	3719	11135	1	0
2	71	F12	7000_0T21	16567	6124	5894	1	0
2	71	F12	7000_0T21	16568	3414	8497	1	0
2	71	F12	7000_0T21	16569	4879	13846	1	0
2	71	F12	7000_0T21	16570	3469	14025	1	0
2	71	F12	7000_0T21	16571	3438	13765	1	0
2	71	F12	7000_0T21	16572	2345	11854	1	0
2	71	F12	7000_0T21	16573	2218	13777	1	0
2	71	F12	7000_0T21	16574	4627	8996	1	0
2	71	F12	7000_0T21	16575	5039	8819	1	0
2	71	F12	7000_0T21	16576	3791	7136	1	0
2	71	F12	7000_0T21	16577	6067	6619	1	0
2	71	F12	7000_0T21	16578	2130	15007	1	0
2	71	F12	7000_0T21	16579	6076	8958	1	0
2	71	F12	7000_0T21	16580	2249	11796	1	0
2	71	F12	7000_0T21	16581	2373	6156	1	0
2	71	F12	7000_0T21	16582	3620	6239	1	0
2	71	F12	7000_0T21	16583	3690	6024	1	0
2	71	F12	7000_0T21	16584	3253	8631	1	0
2	71	F12	7000_0T21	16585	2361	5719	1	0
2	71	F12	7000_0T21	16586	4658	6318	1	0
2	71	F12	7000_0T21	16587	2300	7422	1	0
2	71	F12	7000_0T21	16588	3782	5752	1	0
2	71	F12	7000_0T21	16589	4877	8831	1	0
2	71	F12	7000_0T21	16590	2200	13800	1	0
2	71	F12	7000_0T21	16591	4799	8909	1	0
2	71	F12	7000_0T21	16592	3305	6207	1	0
2	71	F12	7000_0T21	16593	3764	6049	1	0
2	71	F12	7000_0T21	16594	4787	8786	1	0
2	71	F12	7000_0T21	16595	3356	10773	1	0
2	71	F12	7000_0T21	16596	4970	6351	1	0
2	71	F12	7000_0T21	16597	2254	8672	1	0
2	71	F12	7000_0T21	16598	3561	6106	1	0
2	71	F12	7000_0T21	16599	7840	11766	0	0
2	71	F12	7000_0T21	16600	4771	14483	1	0
2	71	F12	7000_0T21	16601	5085	10855	1	0
2	71	F12	7000_0T21	16602	2371	12675	1	0
2	71	F12	7000_0T21	16603	4288	13432	1	0
2	71	F12	7000_0T21	16604	3380	11482	1	0
2	71	F12	7000_0T21	16605	4920	9437	1	0
2	71	F12	7000_0T21	16606	5090	14135	1	0
2	71	F12	7000_0T21	16607	7864	6287	1	0
2	71	F12	7000_0T21	16608	3410	6093	1	0
2	71	F12	7000_0T21	16609	3698	8477	1	0
2	71	F12	7000_0T21	16610	1095	9201	1	0
2	71	F12	7000_0T21	16611	3507	6918	1	0
2	71	F12	7000_0T21	16612	7766	17355	1	0
2	71	F12	7000_0T21	16613	7729	11354	1	0
2	71	F12	7000_0T21	16614	4479	5903	1	0
2	71	F12	7000_0T21	16615	1012	20928	1	0
2	71	F12	7000_0T21	16616	821	20918	1	0
2	71	F12	7000_0T21	16617	3565	9838	1	0
2	71	F12	7000_0T21	16618	4836	8473	1	0
2	71	F12	7000_0T21	16619	4892	6058	1	0
2	71	F12	7000_0T21	16620	6344	8766	1	0
2	71	F12	7000_0T21	16621	3740	11792	1	0
2	71	F12	7000_0T21	16622	3293	9199	1	0
2	71	F12	7000_0T21	16623	4874	11182	1	0
2	71	F12	7000_0T21	16624	2432	11114	1	0
2	71	F12	7000_0T21	16625	4754	8942	1	0
2	71	F12	7000_0T21	16626	3788	11564	1	0
2	71	F12	7000_0T21	16627	4886	11388	1	0
2	71	F12	7000_0T21	16628	3623	11231	1	0
2	71	F12	7000_0T21	16629	2382	16402	1	0
2	71	F12	7000_0T21	16630	2093	9008	1	0
2	71	F12	7000_0T21	16631	4587	11217	1	0
2	71	F12	7000_0T21	16632	3140	8665	1	0
2	71	F12	7000_0T21	16633	2291	11227	1	0
2	71	F12	7000_0T21	16634	3668	3790	1	0
2	71	F12	7000_0T21	16635	6402	9223	1	0
2	71	F12	7000_0T21	16636	7600	14615	1	0
2	71	F12	7000_0T21	16637	3666	11626	1	0
2	71	F12	7000_0T21	16638	2353	5877	1	0
2	71	F12	7000_0T21	16639	3151	14386	1	0
2	71	F12	7000_0T21	16640	983	14376	1	0
2	71	F12	7000_0T21	16641	8972	9502	1	0
2	71	F12	7000_0T21	16642	4742	8465	1	0
2	71	F12	7000_0T21	16643	6170	11464	1	0
2	71	F12	7000_0T21	16644	4987	14406	1	0
2	71	F12	7000_0T21	16645	6494	11884	1	0
2	71	F12	7000_0T21	16646	6379	8665	1	0
2	71	F12	7000_0T21	16647	7749	9346	1	0
2	71	F12	7000_0T21	16648	4816	11569	1	0
2	71	F12	7000_0T21	16649	2265	13874	1	0
2	71	F12	7000_0T21	16650	5979	6396	1	0
2	71	F12	7000_0T21	16651	6180	11627	1	0
2	71	F12	7000_0T21	16652	3721	8813	1	0
2	71	F12	7000_0T21	16653	3776	17742	1	0
2	71	F12	7000_0T21	16654	5172	8398	1	0
2	71	F12	7000_0T21	16655	2284	3212	1	0
2	71	F12	7000_0T21	16656	1006	5572	1	0
2	71	F12	7000_0T21	16657	3538	8637	1	0
2	71	F12	7000_0T21	16658	3818	10078	1	0
2	71	F12	7000_0T21	16659	993	8800	1	0
2	71	F12	7000_0T21	16660	4906	10779	1	0
2	71	F12	7000_0T21	16661	4857	5535	1	0
2	71	F12	7000_0T21	16662	3681	6257	1	0
2	71	F12	7000_0T21	16663	4945	11939	1	0
2	71	F12	7000_0T21	16664	6356	8661	1	0
2	71	F12	7000_0T21	16665	7532	12398	1	0
2	71	F12	7000_0T21	16666	4860	11911	1	0
2	71	F12	7000_0T21	16667	3332	14913	1	0
2	71	F12	7000_0T21	16668	6215	5501	1	0
2	71	F12	7000_0T21	16669	3598	8579	1	0
2	71	F12	7000_0T21	16670	3795	13823	1	0
2	71	F12	7000_0T21	16671	2248	15042	1	0
2	71	F12	7000_0T21	16672	3469	11751	1	0
2	71	F12	7000_0T21	16673	2383	11188	1	0
2	71	F12	7000_0T21	16674	976	15124	1	0
2	71	F12	7000_0T21	16675	4938	6258	1	0
2	71	F12	7000_0T21	16676	7393	13284	1	0
2	71	F12	7000_0T21	16677	2301	11462	1	0
2	71	F12	7000_0T21	16678	3637	6511	1	0
2	71	F12	7000_0T21	16679	5043	16517	1	0
2	71	F12	7000_0T21	16680	4667	9096	1	0
2	71	F12	7000_0T21	16681	5961	5925	1	0
2	71	F12	7000_0T21	16682	6333	8911	1	0
2	71	F12	7000_0T21	16683	7707	8102	1	0
2	71	F12	7000_0T21	16684	5020	11405	1	0
2	71	F12	7000_0T21	16685	3653	8679	1	0
2	71	F12	7000_0T21	16686	5928	15394	1	0
2	71	F12	7000_0T21	16687	9008	12008	1	0
2	71	F12	7000_0T21	16688	7984	8494	1	0
2	71	F12	7000_0T21	16689	5025	14971	0	0
2	71	F12	7000_0T21	16690	7370	3716	1	0
2	71	F12	7000_0T21	16691	3623	18974	1	0
2	71	F12	7000_0T21	16692	3553	3010	1	0
2	71	F12	7000_0T21	16693	2304	17031	1	0
2	71	F12	7000_0T21	16694	3537	8497	1	0
2	71	F12	7000_0T21	16695	4974	12062	1	0
2	71	F12	7000_0T21	16696	5166	11983	1	0
2	71	F12	7000_0T21	16697	3399	14617	1	0
2	71	F12	7000_0T21	16698	3639	9208	1	0
2	71	F12	7000_0T21	16699	4935	8856	1	0
2	71	F12	7000_0T21	16700	4803	14343	1	0
2	71	F12	7000_0T21	16701	3499	6074	1	0
2	71	F12	7000_0T21	16702	3328	11285	1	0
2	71	F12	7000_0T21	16703	2259	8609	1	0
2	71	F12	7000_0T21	16704	2298	9395	1	0
2	71	F12	7000_0T21	16705	4496	9148	1	0
2	71	F12	7000_0T21	16706	3462	13732	1	0
2	71	F12	7000_0T21	16707	6290	10953	1	0
2	71	F12	7000_0T21	16708	3622	11621	1	0
2	71	F12	7000_0T21	16709	2157	11438	1	0
2	71	F12	7000_0T21	16710	3824	16676	1	0
2	71	F12	7000_0T21	16711	3724	11433	1	0
2	71	F12	7000_0T21	16712	2112	11537	1	0
2	71	F12	7000_0T21	16713	2383	11110	1	0
2	71	F12	7000_0T21	16714	3651	11554	1	0
2	71	F12	7000_0T21	16715	1046	8607	1	0
2	71	F12	7000_0T21	16716	3651	12160	1	0
2	71	F12	7000_0T21	16717	4819	9103	1	0
2	71	F12	7000_0T21	16718	7488	14216	1	0
2	71	F12	7000_0T21	16719	7464	5665	1	0
2	71	F12	7000_0T21	16720	6116	3766	1	0
2	71	F12	7000_0T21	16721	7561	11687	1	0
2	71	F12	7000_0T21	16722	4920	14090	1	0
2	71	F12	7000_0T21	16723	3506	6138	1	0
2	71	F12	7000_0T21	16724	8910	14420	1	0
2	71	F12	7000_0T21	16725	4873	8528	1	0
2	71	F12	7000_0T21	16726	7447	7990	1	0
2	71	F12	7000_0T21	16727	2228	16539	1	0
2	71	F12	7000_0T21	16728	1458	14387	1	0
2	71	F12	7000_0T21	16729	3481	8633	1	0
2	71	F12	7000_0T21	16730	2288	6333	1	0
2	71	F12	7000_0T21	16731	3750	14002	1	0
2	71	F12	7000_0T21	16732	4905	14383	1	0
2	71	F12	7000_0T21	16733	3497	3213	1	0
2	71	F12	7000_0T21	16734	2497	7617	1	0
2	71	F12	7000_0T21	16735	7609	14052	1	0
2	71	F12	7000_0T21	16736	4927	3669	1	0
2	71	F12	7000_0T21	16737	3761	14426	1	0
2	71	F12	7000_0T21	16738	2337	11821	1	0
2	71	F12	7000_0T21	16739	5226	9560	1	0
2	71	F12	7000_0T21	16740	3551	14412	1	0
2	71	F12	7000_0T21	16741	4954	14652	1	0
2	71	F12	7000_0T21	16742	3734	11753	1	0
2	71	F12	7000_0T21	16743	4683	8704	1	0
2	71	F12	7000_0T21	16744	3833	11359	1	0
2	71	F12	7000_0T21	16745	4994	3733	1	0
2	71	F12	7000_0T21	16746	4940	8873	1	0
2	71	F12	7000_0T21	16747	1002	18932	1	0
2	71	F12	7000_0T21	16748	3392	13241	1	0
2	71	F12	7000_0T21	16749	6384	14433	1	0
2	71	F12	7000_0T21	16750	3735	8089	1	0
2	71	F12	7000_0T21	16751	2060	8856	1	0
2	71	F12	7000_0T21	16752	3622	9017	1	0
2	71	F12	7000_0T21	16753	5141	13735	1	0
2	71	F12	7000_0T21	16754	2187	13762	1	0
2	71	F12	7000_0T21	16755	4543	5973	1	0
2	71	F12	7000_0T21	16756	3738	17042	1	0
2	71	F12	7000_0T21	16757	3702	8616	1	0
2	71	F12	7000_0T21	16758	6073	14056	1	0
2	71	F12	7000_0T21	16759	2475	9571	1	0
2	71	F12	7000_0T21	16760	1094	6107	1	0
2	71	F12	7000_0T21	16761	5934	9185	1	0
2	71	F12	7000_0T21	16762	4831	14685	1	0
2	71	F12	7000_0T21	16763	6418	14430	1	0
2	71	F12	7000_0T21	16764	2176	12402	1	0
2	71	F12	7000_0T21	16765	3499	17183	1	0
2	71	F12	7000_0T21	16766	4570	11789	1	0
2	71	F12	7000_0T21	16767	5036	3271	1	0
2	71	F12	7000_0T21	16768	4879	11763	1	0
2	71	F12	7000_0T21	16769	5064	11226	1	0
2	71	F12	7000_0T21	16770	1041	11021	1	0
2	71	F12	7000_0T21	16771	2194	14954	1	0
2	71	F12	7000_0T21	16772	4709	4153	1	0
2	71	F12	7000_0T21	16773	3615	14872	1	0
2	71	F12	7000_0T21	16774	5162	6441	1	0
2	71	F12	7000_0T21	16775	6289	9229	1	0
2	71	F12	7000_0T21	16776	7595	5901	1	0
2	71	F12	7000_0T21	16777	4694	6163	1	0
2	71	F12	7000_0T21	16778	5057	6526	1	0
2	71	F12	7000_0T21	16779	2357	11499	1	0
2	71	F12	7000_0T21	16780	5998	11486	1	0
2	71	F12	7000_0T21	16781	1037	8234	1	0
2	71	F12	7000_0T21	16782	4921	8392	1	0
2	71	F12	7000_0T21	16783	6354	10538	1	0
2	71	F12	7000_0T21	16784	5084	14637	1	0
2	71	F12	7000_0T21	16785	2272	11639	1	0
2	71	F12	7000_0T21	16786	3643	8638	1	0
2	71	F12	7000_0T21	16787	2460	8984	1	0
2	71	F12	7000_0T21	16788	2258	5943	1	0
2	71	F12	7000_0T21	16789	7422	8910	1	0
2	71	F12	7000_0T21	16790	3703	10808	1	0
2	71	F12	7000_0T21	16791	4675	3530	1	0
2	71	F12	7000_0T21	16792	3825	8891	1	0
2	71	F12	7000_0T21	16793	3671	9657	1	0
2	71	F12	7000_0T21	16794	3616	12327	1	0
2	71	F12	7000_0T21	16795	3422	14415	1	0
2	71	F12	7000_0T21	16796	4813	11696	1	0
2	71	F12	7000_0T21	16797	3721	8689	1	0
2	71	F12	7000_0T21	16798	7568	16668	1	0
2	71	F12	7000_0T21	16799	4723	6197	1	0
2	71	F12	7000_0T21	16800	4649	16589	1	0
2	71	F12	7000_0T21	16801	3728	9031	1	0
2	71	F12	7000_0T21	16802	4898	16860	1	0
2	71	F12	7000_0T21	16803	7344	10633	1	0
2	71	F12	7000_0T21	16804	4748	8895	1	0
2	71	F12	7000_0T21	16805	3779	9660	1	0
2	71	F12	7000_0T21	16806	3621	16779	1	0
2	71	F12	7000_0T21	16807	4797	15651	1	0
2	71	F12	7000_0T21	16808	5030	6380	1	0
2	71	F12	7000_0T21	16809	2301	11523	1	0
2	71	F12	7000_0T21	16810	3767	14373	1	0
2	71	F12	7000_0T21	16811	3673	13807	1	0
2	71	F12	7000_0T21	16812	3642	9020	1	0
2	71	F12	7000_0T21	16813	2274	5269	1	0
2	71	F12	7000_0T21	16814	3789	6726	1	0
2	71	F12	7000_0T21	16815	4926	8868	1	0
2	71	F12	7000_0T21	16816	6331	6182	1	0
2	71	F12	7000_0T21	16817	6447	8934	1	0
2	71	F12	7000_0T21	16818	5253	10963	1	0
2	71	F12	7000_0T21	16819	7439	12266	1	0
2	71	F12	7000_0T21	16820	2285	8505	1	0
2	71	F12	7000_0T21	16821	6134	5702	1	0
2	71	F12	7000_0T21	16822	5724	8596	1	0
2	71	F12	7000_0T21	16823	3764	11980	1	0
2	71	F12	7000_0T21	16824	4915	13880	1	0
2	71	F12	7000_0T21	16825	2366	5941	1	0
2	71	F12	7000_0T21	16826	4936	11646	1	0
2	71	F12	7000_0T21	16827	2392	9476	1	0
2	71	F12	7000_0T21	16828	4640	6202	1	0
2	71	F12	7000_0T21	16829	6480	16889	1	0
2	71	F12	7000_0T21	16830	4975	6359	1	0
2	71	F12	7000_0T21	16831	4791	6264	1	0
2	71	F12	7000_0T21	16832	4908	6334	1	0
2	71	F12	7000_0T21	16833	3645	8451	1	0
2	71	F12	7000_0T21	16834	3724	6304	1	0
2	71	F12	7000_0T21	16835	4905	7254	1	0
2	71	F12	7000_0T21	16836	6285	8254	1	0
2	71	F12	7000_0T21	16837	7740	8573	1	0
2	71	F12	7000_0T21	16838	1027	15341	1	0
2	71	F12	7000_0T21	16839	4967	13212	1	0
2	71	F12	7000_0T21	16840	3594	6098	1	0
2	71	F12	7000_0T21	16841	1100	6359	1	0
2	71	F12	7000_0T21	16842	3676	11324	1	0
2	71	F12	7000_0T21	16843	4943	8538	1	0
2	71	F12	7000_0T21	16844	7376	12348	1	0
2	71	F12	7000_0T21	16845	3621	8292	1	0
2	71	F12	7000_0T21	16846	3448	5923	1	0
2	71	F12	7000_0T21	16847	4778	13898	1	0
2	71	F12	7000_0T21	16848	3788	17119	1	0
2	71	F12	7000_0T21	16849	3546	5904	1	0
2	71	F12	7000_0T21	16850	4889	16311	1	0
2	71	F12	7000_0T21	16851	7295	10350	1	0
2	71	F12	7000_0T21	16852	5052	6342	1	0
2	71	F12	7000_0T21	16853	6106	11417	1	0
2	71	F12	7000_0T21	16854	3636	12139	1	0
2	71	F12	7000_0T21	16855	6211	14179	1	0
2	71	F12	7000_0T21	16856	5992	11512	1	0
2	71	F12	7000_0T21	16857	3628	6298	1	0
2	71	F12	7000_0T21	16858	3583	3469	1	0
2	71	F12	7000_0T21	16859	4919	16763	1	0
2	71	F12	7000_0T21	16860	3368	9054	1	0
2	71	F12	7000_0T21	16861	3729	6199	1	0
2	71	F12	7000_0T21	16862	2277	12010	1	0
2	71	F12	7000_0T21	16863	3515	16159	1	0
2	71	F12	7000_0T21	16864	6213	8787	1	0
2	71	F12	7000_0T21	16865	3654	8729	1	0
2	71	F12	7000_0T21	16866	2308	8949	1	0
2	71	F12	7000_0T21	16867	6239	8399	1	0
2	71	F12	7000_0T21	16868	1123	6168	1	0
2	71	F12	7000_0T21	16869	4775	11265	1	0
2	71	F12	7000_0T21	16870	5925	6300	1	0
2	71	F12	7000_0T21	16871	1069	8967	1	0
2	71	F12	7000_0T21	16872	2306	14362	1	0
2	71	F12	7000_0T21	16873	4751	11606	1	0
2	71	F12	7000_0T21	16874	6123	11249	1	0
2	71	F12	7000_0T21	16875	5909	8303	1	0
2	71	F12	7000_0T21	16876	6165	11634	1	0
2	71	F12	7000_0T21	16877	7602	5897	1	0
2	71	F12	7000_0T21	16878	7475	8031	1	0
2	71	F12	7000_0T21	16879	3671	16615	1	0
2	71	F12	7000_0T21	16880	5998	14069	1	0
2	71	F12	7000_0T21	16881	7863	11560	1	0
2	71	F12	7000_0T21	16882	2295	14109	1	0
2	71	F12	7000_0T21	16883	3591	8844	1	0
2	71	F12	7000_0T21	16884	4981	11163	1	0
2	71	F12	7000_0T21	16885	2119	13999	1	0
2	71	F12	7000_0T21	16886	4828	11096	1	0
2	71	F12	7000_0T21	16887	6578	8861	1	0
2	71	F12	7000_0T21	16888	3481	11750	1	0
2	71	F12	7000_0T21	16889	3441	8944	1	0
2	71	F12	7000_0T21	16890	1013	14417	1	0
2	71	F12	7000_0T21	16891	2172	14017	1	0
2	71	F12	7000_0T21	16892	4947	17393	1	0
2	71	F12	7000_0T21	16893	3761	12207	1	0
2	71	F12	7000_0T21	16894	2488	9069	1	0
2	71	F12	7000_0T21	16895	970	7991	1	0
2	71	F12	7000_0T21	16896	2321	8941	1	0
2	71	F12	7000_0T21	16897	3406	14438	1	0
2	71	F12	7000_0T21	16898	4722	11032	1	0
2	71	F12	7000_0T21	16899	3850	6448	1	0
2	71	F12	7000_0T21	16900	8763	11900	1	0
2	71	F12	7000_0T21	16901	3677	20023	1	0
2	71	F12	7000_0T21	16902	8720	6616	1	0
2	71	F12	7000_0T21	16903	3759	6984	1	0
2	71	F12	7000_0T21	16904	8470	8661	1	0
2	71	F12	7000_0T21	16905	2364	10575	1	0
2	71	F12	7000_0T21	16906	2239	13928	1	0
2	71	F12	7000_0T21	16907	3569	14198	1	0
2	71	F12	7000_0T21	16908	5341	3733	1	0
2	71	F12	7000_0T21	16909	1139	11076	1	0
2	71	F12	7000_0T21	16910	3757	9045	1	0
2	71	F12	7000_0T21	16911	6126	8807	1	0
2	71	F12	7000_0T21	16912	2279	14869	1	0
2	71	F12	7000_0T21	16913	3706	8682	1	0
2	71	F12	7000_0T21	16914	1007	11937	1	0
2	71	F12	7000_0T21	16915	2403	11428	1	0
2	71	F12	7000_0T21	16916	3534	11717	1	0
2	71	F12	7000_0T21	16917	4926	8997	1	0
2	71	F12	7000_0T21	16918	1980	14401	1	0
2	71	F12	7000_0T21	16919	2251	8718	1	0
2	71	F12	7000_0T21	16920	4858	11734	1	0
2	71	F12	7000_0T21	16921	7582	9532	1	0
2	71	F12	7000_0T21	16922	3348	10873	1	0
2	71	F12	7000_0T21	16923	4609	8628	1	0
2	71	F12	7000_0T21	16924	1107	8483	1	0
2	71	F12	7000_0T21	16925	988	8944	1	0
2	71	F12	7000_0T21	16926	3370	6109	1	0
2	71	F12	7000_0T21	16927	4893	11652	1	0
2	71	F12	7000_0T21	16928	3721	9113	1	0
2	71	F12	7000_0T21	16929	7235	11415	1	0
2	71	F12	7000_0T21	16930	6018	3559	1	0
2	71	F12	7000_0T21	16931	5948	11349	1	0
2	71	F12	7000_0T21	16932	3718	14206	1	0
2	71	F12	7000_0T21	16933	4709	9165	1	0
2	71	F12	7000_0T21	16934	5041	8979	1	0
2	71	F12	7000_0T21	16935	5100	3464	1	0
2	71	F12	7000_0T21	16936	1079	6150	1	0
2	71	F12	7000_0T21	16937	6425	5698	1	0
2	71	F12	7000_0T21	16938	3546	3526	1	0
2	71	F12	7000_0T21	16939	942	14240	1	0
2	71	F12	7000_0T21	16940	3434	8851	1	0
2	71	F12	7000_0T21	16941	1036	8459	1	0
2	71	F12	7000_0T21	16942	3761	12449	1	0
2	71	F12	7000_0T21	16943	2429	3556	1	0
2	71	F12	7000_0T21	16944	3604	5864	1	0
2	71	F12	7000_0T21	16945	6309	8651	1	0
2	71	F12	7000_0T21	16946	3420	5904	1	0
2	71	F12	7000_0T21	16947	2498	14557	1	0
2	71	F12	7000_0T21	16948	2415	14229	1	0
2	71	F12	7000_0T21	16949	2385	9026	1	0
2	71	F12	7000_0T21	16950	6453	3895	1	0
2	71	F12	7000_0T21	16951	7661	14857	1	0
2	71	F12	7000_0T21	16952	5125	14738	1	0
2	71	F12	7000_0T21	16953	6226	11667	1	0
2	71	F12	7000_0T21	16954	3739	11067	1	0
2	71	F12	7000_0T21	16955	1090	5983	1	0
2	71	F12	7000_0T21	16956	4977	9079	1	0
2	71	F12	7000_0T21	16957	2306	11241	1	0
2	71	F12	7000_0T21	16958	3751	13721	1	0
2	71	F12	7000_0T21	16959	5793	14730	1	0
2	71	F12	7000_0T21	16960	1030	13726	1	0
2	71	F12	7000_0T21	16961	10204	14468	1	0
2	71	F12	7000_0T21	16962	6303	14777	1	0
2	71	F12	7000_0T21	16963	1113	3521	1	0
2	71	F12	7000_0T21	16964	6131	15728	1	0
2	71	F12	7000_0T21	16965	4872	9000	1	0
2	71	F12	7000_0T21	16966	2493	5592	1	0
2	71	F12	7000_0T21	16967	3761	11275	1	0
2	71	F12	7000_0T21	16968	4858	16292	1	0
2	71	F12	7000_0T21	16969	6339	6511	1	0
2	71	F12	7000_0T21	16970	4923	9314	1	0
2	71	F12	7000_0T21	16971	2364	6513	1	0
2	71	F12	7000_0T21	16972	978	13887	1	0
2	71	F12	7000_0T21	16973	1999	3358	1	0
2	71	F12	7000_0T21	16974	2398	18004	1	0
2	71	F12	7000_0T21	16975	5193	8964	1	0
2	71	F12	7000_0T21	16976	3460	19340	1	0
2	71	F12	7000_0T21	16977	4882	6684	1	0
2	71	F12	7000_0T21	16978	5701	4320	1	0
2	71	F12	7000_0T21	16979	2131	8236	1	0
2	71	F12	7000_0T21	16980	3696	8510	1	0
2	71	F12	7000_0T21	16981	3643	11816	1	0
2	71	F12	7000_0T21	16982	4880	18527	1	0
2	71	F12	7000_0T21	16983	3666	6031	1	0
2	71	F12	7000_0T21	16984	3440	14697	1	0
2	71	F12	7000_0T21	16985	4794	9292	1	0
2	71	F12	7000_0T21	16986	6303	3494	1	0
2	71	F12	7000_0T21	16987	4870	11445	1	0
2	71	F12	7000_0T21	16988	3546	3117	1	0
2	71	F12	7000_0T21	16989	5401	11544	1	0
2	71	F12	7000_0T21	16990	4583	10748	1	0
2	71	F12	7000_0T21	16991	3832	8974	1	0
2	71	F12	7000_0T21	16992	3530	11334	1	0
2	71	F12	7000_0T21	16993	3642	13921	1	0
2	71	F12	7000_0T21	16994	4647	14233	1	0
2	71	F12	7000_0T21	16995	5823	13042	1	0
2	71	F12	7000_0T21	16996	3765	10942	1	0
2	71	F12	7000_0T21	16997	3587	6308	1	0
2	71	F12	7000_0T21	16998	6135	9163	1	0
2	71	F12	7000_0T21	16999	6270	6190	1	0
2	71	F12	7000_0T21	17000	6392	3464	1	0
2	71	F12	7000_0T21	17001	4803	11643	1	0
2	71	F12	7000_0T21	17002	1050	6130	1	0
2	71	F12	7000_0T21	17003	1029	9243	1	0
2	71	F12	7000_0T21	17004	2336	5955	1	0
2	71	F12	7000_0T21	17005	4621	12083	1	0
2	71	F12	7000_0T21	17006	2466	11737	1	0
2	71	F12	7000_0T21	17007	4671	3507	1	0
2	71	F12	7000_0T21	17008	6569	6427	1	0
2	71	F12	7000_0T21	17009	4876	16832	1	0
2	71	F12	7000_0T21	17010	3705	9042	1	0
2	71	F12	7000_0T21	17011	2389	17202	1	0
2	71	F12	7000_0T21	17012	3719	8515	1	0
2	71	F12	7000_0T21	17013	4967	6040	1	0
2	71	F12	7000_0T21	17014	2328	13663	1	0
2	71	F12	7000_0T21	17015	3629	11693	1	0
2	71	F12	7000_0T21	17016	4699	14161	1	0
2	71	F12	7000_0T21	17017	1135	11024	1	0
2	71	F12	7000_0T21	17018	6323	11177	1	0
2	71	F12	7000_0T21	17019	982	11613	1	0
2	71	F12	7000_0T21	17020	6061	11183	1	0
2	71	F12	7000_0T21	17021	2290	12204	1	0
2	71	F12	7000_0T21	17022	1004	16366	1	0
2	71	F12	7000_0T21	17023	3804	14623	1	0
2	71	F12	7000_0T21	17024	3625	11961	1	0
2	71	F12	7000_0T21	17025	2229	14830	1	0
2	71	F12	7000_0T21	17026	3834	6205	1	0
2	71	F12	7000_0T21	17027	3696	5604	1	0
2	71	F12	7000_0T21	17028	3596	6171	1	0
2	71	F12	7000_0T21	17029	6319	11473	1	0
2	71	F12	7000_0T21	17030	2338	6461	1	0
2	71	F12	7000_0T21	17031	1028	15946	1	0
2	71	F12	7000_0T21	17032	3527	11218	1	0
2	71	F12	7000_0T21	17033	1048	5774	1	0
2	71	F12	7000_0T21	17034	5187	8931	1	0
2	71	F12	7000_0T21	17035	1088	8870	1	0
2	71	F12	7000_0T21	17036	3626	3593	1	0
2	71	F12	7000_0T21	17037	2591	6389	1	0
2	71	F12	7000_0T21	17038	2159	17002	1	0
2	71	F12	7000_0T21	17039	3731	14638	1	0
2	71	F12	7000_0T21	17040	2221	9138	1	0
2	71	F12	7000_0T21	17041	7448	11015	1	0
2	71	F12	7000_0T21	17042	2315	8521	1	0
2	71	F12	7000_0T21	17043	2324	8818	1	0
2	71	F12	7000_0T21	17044	6216	3371	1	0
2	71	F12	7000_0T21	17045	3846	14189	1	0
2	71	F12	7000_0T21	17046	7146	5313	1	0
2	71	F12	7000_0T21	17047	6012	16680	1	0
2	71	F12	7000_0T21	17048	3569	8570	1	0
2	71	F12	7000_0T21	17049	2405	6146	1	0
2	71	F12	7000_0T21	17050	7138	11160	1	0
2	71	F12	7000_0T21	17051	2435	18822	1	0
2	71	F12	7000_0T21	17052	4678	3258	1	0
2	71	F12	7000_0T21	17053	2304	14196	1	0
2	71	F12	7000_0T21	17054	1057	11137	1	0
2	71	F12	7000_0T21	17055	3695	11165	1	0
2	71	F12	7000_0T21	17056	3727	15111	1	0
2	71	F12	7000_0T21	17057	3696	3557	1	0
2	71	F12	7000_0T21	17058	4793	13749	1	0
2	71	F12	7000_0T21	17059	4778	11793	1	0
2	71	F12	7000_0T21	17060	2224	5903	1	0
2	71	F12	7000_0T21	17061	999	14223	1	0
2	71	F12	7000_0T21	17062	3689	8658	1	0
2	71	F12	7000_0T21	17063	5170	11610	1	0
2	71	F12	7000_0T21	17064	5776	14305	1	0
2	71	F12	7000_0T21	17065	7613	12009	1	0
2	71	F12	7000_0T21	17066	4443	10037	1	0
2	71	F12	7000_0T21	17067	2410	11541	1	0
2	71	F12	7000_0T21	17068	4720	6125	1	0
2	71	F12	7000_0T21	17069	4882	12127	1	0
2	71	F12	7000_0T21	17070	5059	14113	1	0
2	71	F12	7000_0T21	17071	3447	12714	1	0
2	71	F12	7000_0T21	17072	2282	11525	1	0
2	71	F12	7000_0T21	17073	4840	11588	1	0
2	71	F12	7000_0T21	17074	4702	9817	1	0
2	71	F12	7000_0T21	17075	4792	3280	1	0
2	71	F12	7000_0T21	17076	3534	6248	1	0
2	71	F12	7000_0T21	17077	4851	16878	1	0
2	71	F12	7000_0T21	17078	2407	8386	1	0
2	71	F12	7000_0T21	17079	8883	6129	1	0
2	71	F12	7000_0T21	17080	7410	11587	1	0
2	71	F12	7000_0T21	17081	2900	6102	1	0
2	71	F12	7000_0T21	17082	3510	9449	1	0
2	71	F12	7000_0T21	17083	2178	16902	1	0
2	71	F12	7000_0T21	17084	2349	3078	1	0
2	71	F12	7000_0T21	17085	2317	16115	1	0
2	71	F12	7000_0T21	17086	3867	11932	1	0
2	71	F12	7000_0T21	17087	2011	13742	1	0
2	71	F12	7000_0T21	17088	3579	11719	1	0
2	71	F12	7000_0T21	17089	4794	8235	1	0
2	71	F12	7000_0T21	17090	2148	8524	1	0
2	71	F12	7000_0T21	17091	6521	13973	1	0
2	71	F12	7000_0T21	17092	2370	6172	1	0
2	71	F12	7000_0T21	17093	4772	8711	1	0
2	71	F12	7000_0T21	17094	6190	9284	1	0
2	71	F12	7000_0T21	17095	3302	12040	1	0
2	71	F12	7000_0T21	17096	3686	14847	1	0
2	71	F12	7000_0T21	17097	6162	11006	1	0
2	71	F12	7000_0T21	17098	6037	3613	1	0
2	71	F12	7000_0T21	17099	3494	6286	1	0
2	71	F12	7000_0T21	17100	1041	8814	1	0
2	71	F12	7000_0T21	17101	3534	11407	1	0
2	71	F12	7000_0T21	17102	5158	16657	1	0
2	71	F12	7000_0T21	17103	3437	14422	1	0
2	71	F12	7000_0T21	17104	5092	8930	1	0
2	71	F12	7000_0T21	17105	4648	8488	1	0
2	71	F12	7000_0T21	17106	4820	16851	1	0
2	71	F12	7000_0T21	17107	2236	3372	1	0
2	71	F12	7000_0T21	17108	2238	6408	1	0
2	71	F12	7000_0T21	17109	2269	5782	1	0
2	71	F12	7000_0T21	17110	7276	16862	1	0
2	71	F12	7000_0T21	17111	1125	6077	1	0
2	71	F12	7000_0T21	17112	7532	9362	1	0
2	71	F12	7000_0T21	17113	3757	8582	1	0
2	71	F12	7000_0T21	17114	4493	8630	1	0
2	71	F12	7000_0T21	17115	2180	10636	1	0
2	71	F12	7000_0T21	17116	3806	12472	1	0
2	71	F12	7000_0T21	17117	4784	3813	1	0
2	71	F12	7000_0T21	17118	6128	6189	1	0
2	71	F12	7000_0T21	17119	3890	11941	1	0
2	71	F12	7000_0T21	17120	7772	11670	1	0
2	71	F12	7000_0T21	17121	5981	16281	1	0
2	71	F12	7000_0T21	17122	1029	12068	1	0
2	71	F12	7000_0T21	17123	6125	12437	1	0
2	71	F12	7000_0T21	17124	4960	13652	1	0
2	71	F12	7000_0T21	17125	3723	6103	1	0
2	71	F12	7000_0T21	17126	3598	11076	1	0
2	71	F12	7000_0T21	17127	4907	8943	1	0
2	71	F12	7000_0T21	17128	5094	3531	1	0
2	71	F12	7000_0T21	17129	3562	18270	1	0
2	71	F12	7000_0T21	17130	3590	8964	1	0
2	71	F12	7000_0T21	17131	3559	8545	1	0
2	71	F12	7000_0T21	17132	3386	14685	1	0
2	71	F12	7000_0T21	17133	4941	6245	1	0
2	71	F12	7000_0T21	17134	6168	6182	1	0
2	71	F12	7000_0T21	17135	4981	9408	1	0
2	71	F12	7000_0T21	17136	3578	8410	1	0
2	71	F12	7000_0T21	17137	2302	9326	1	0
2	71	F12	7000_0T21	17138	2213	8188	1	0
2	71	F12	7000_0T21	17139	2397	8715	1	0
2	71	F12	7000_0T21	17140	4605	10957	1	0
2	71	F12	7000_0T21	17141	2295	8420	1	0
2	71	F12	7000_0T21	17142	4787	10908	1	0
2	71	F12	7000_0T21	17143	3742	8744	1	0
2	71	F12	7000_0T21	17144	4814	3644	1	0
2	71	F12	7000_0T21	17145	3712	8448	1	0
2	71	F12	7000_0T21	17146	6105	8004	1	0
2	71	F12	7000_0T21	17147	2036	9141	1	0
2	71	F12	7000_0T21	17148	3603	6034	1	0
2	71	F12	7000_0T21	17149	2337	8946	1	0
2	71	F12	7000_0T21	17150	3432	5505	1	0
2	71	F12	7000_0T21	17151	5185	16954	1	0
2	71	F12	7000_0T21	17152	6189	19522	1	0
2	71	F12	7000_0T21	17153	3601	14755	1	0
2	71	F12	7000_0T21	17154	3524	9342	1	0
2	71	F12	7000_0T21	17155	2175	11339	1	0
2	71	F12	7000_0T21	17156	3528	15227	1	0
2	71	F12	7000_0T21	17157	3795	9168	1	0
2	71	F12	7000_0T21	17158	2265	13717	1	0
2	71	F12	7000_0T21	17159	4796	6165	1	0
2	71	F12	7000_0T21	17160	2586	11988	1	0
2	71	F12	7000_0T21	17161	2170	8280	1	0
2	71	F12	7000_0T21	17162	3425	11457	1	0
2	71	F12	7000_0T21	17163	3481	14168	1	0
2	71	F12	7000_0T21	17164	2305	6584	1	0
2	71	F12	7000_0T21	17165	2503	15032	1	0
2	71	F12	7000_0T21	17166	4946	11452	1	0
2	71	F12	7000_0T21	17167	4739	16636	1	0
2	71	F12	7000_0T21	17168	3785	6327	1	0
2	71	F12	7000_0T21	17169	6490	3614	1	0
2	71	F12	7000_0T21	17170	6532	9474	1	0
2	71	F12	7000_0T21	17171	5269	14793	1	0
2	71	F12	7000_0T21	17172	3584	11786	1	0
2	71	F12	7000_0T21	17173	3766	11477	1	0
2	71	F12	7000_0T21	17174	2369	6236	1	0
2	71	F12	7000_0T21	17175	3697	15105	1	0
2	71	F12	7000_0T21	17176	2583	8935	1	0
2	71	F12	7000_0T21	17177	6554	8095	1	0
2	71	F12	7000_0T21	17178	2369	5991	1	0
2	71	F12	7000_0T21	17179	3387	9004	1	0
2	71	F12	7000_0T21	17180	5106	8902	1	0
2	71	F12	7000_0T21	17181	4648	11552	1	0
2	71	F12	7000_0T21	17182	4781	5704	1	0
2	71	F12	7000_0T21	17183	6220	5947	1	0
2	71	F12	7000_0T21	17184	6304	18104	1	0
2	71	F12	7000_0T21	17185	3749	19494	1	0
2	71	F12	7000_0T21	17186	3571	11439	1	0
2	71	F12	7000_0T21	17187	4901	8670	1	0
2	71	F12	7000_0T21	17188	6303	8414	1	0
2	71	F12	7000_0T21	17189	8949	9235	1	0
2	71	F12	7000_0T21	17190	7558	11502	1	0
2	71	F12	7000_0T21	17191	3633	16870	1	0
2	71	F12	7000_0T21	17192	1090	10876	1	0
2	71	F12	7000_0T21	17193	3518	3127	1	0
2	71	F12	7000_0T21	17194	6368	8970	1	0
2	71	F12	7000_0T21	17195	3633	20234	1	0
2	71	F12	7000_0T21	17196	1135	8753	1	0
2	71	F12	7000_0T21	17197	6101	6230	1	0
2	71	F12	7000_0T21	17198	3735	9019	1	0
2	71	F12	7000_0T21	17199	2273	7735	1	0
2	71	F12	7000_0T21	17200	2276	11758	1	0
2	71	F12	7000_0T21	17201	3700	17746	1	0
2	71	F12	7000_0T21	17202	3992	11243	1	0
2	71	F12	7000_0T21	17203	6429	12076	1	0
2	71	F12	7000_0T21	17204	3669	14060	1	0
2	71	F12	7000_0T21	17205	3605	3771	1	0
2	71	F12	7000_0T21	17206	2072	3227	1	0
2	71	F12	7000_0T21	17207	6491	11748	1	0
2	71	F12	7000_0T21	17208	4879	9025	1	0
2	71	F12	7000_0T21	17209	4797	11235	1	0
2	71	F12	7000_0T21	17210	3789	9179	1	0
2	71	F12	7000_0T21	17211	6163	7535	1	0
2	71	F12	7000_0T21	17212	5933	6780	1	0
2	71	F12	7000_0T21	17213	4493	11999	1	0
2	71	F12	7000_0T21	17214	2147	8543	1	0
2	71	F12	7000_0T21	17215	3676	9050	1	0
2	71	F12	7000_0T21	17216	1061	11728	1	0
2	71	F12	7000_0T21	17217	1092	10622	1	0
2	71	F12	7000_0T21	17218	5040	8894	1	0
2	71	F12	7000_0T21	17219	3553	11470	1	0
2	71	F12	7000_0T21	17220	3660	8837	1	0
2	71	F12	7000_0T21	17221	8601	11604	1	0
2	71	F12	7000_0T21	17222	6320	11914	1	0
2	71	F12	7000_0T21	17223	2365	8824	1	0
2	71	F12	7000_0T21	17224	3737	6297	1	0
2	71	F12	7000_0T21	17225	5036	14350	1	0
2	71	F12	7000_0T21	17226	3556	5602	1	0
2	71	F12	7000_0T21	17227	4766	11577	1	0
2	71	F12	7000_0T21	17228	2326	9084	1	0
2	71	F12	7000_0T21	17229	4732	8694	1	0
2	71	F12	7000_0T21	17230	3399	6491	1	0
2	71	F12	7000_0T21	17231	4836	11862	1	0
2	71	F12	7000_0T21	17232	3742	14503	1	0
2	71	F12	7000_0T21	17233	2157	5498	1	0
2	71	F12	7000_0T21	17234	6449	9120	1	0
2	71	F12	7000_0T21	17235	954	8419	1	0
2	71	F12	7000_0T21	17236	3603	13615	1	0
2	71	F12	7000_0T21	17237	4970	8789	1	0
2	71	F12	7000_0T21	17238	3531	21846	1	0
2	71	F12	7000_0T21	17239	3601	16857	1	0
2	71	F12	7000_0T21	17240	6260	11838	1	0
2	71	F12	7000_0T21	17241	3630	13757	1	0
2	71	F12	7000_0T21	17242	6368	9829	1	0
2	71	F12	7000_0T21	17243	3650	11290	1	0
2	71	F12	7000_0T21	17244	2198	12107	1	0
2	71	F12	7000_0T21	17245	1092	10403	1	0
2	71	F12	7000_0T21	17246	7915	9259	1	0
2	71	F12	7000_0T21	17247	4774	12941	1	0
2	71	F12	7000_0T21	17248	2497	8859	1	0
2	71	F12	7000_0T21	17249	3757	16803	1	0
2	71	F12	7000_0T21	17250	1006	9096	1	0
2	71	F12	7000_0T21	17251	4773	14369	1	0
2	71	F12	7000_0T21	17252	3773	11963	1	0
2	71	F12	7000_0T21	17253	8768	11562	1	0
2	71	F12	7000_0T21	17254	3671	16699	1	0
2	71	F12	7000_0T21	17255	6321	16525	1	0
2	71	F12	7000_0T21	17256	4802	9368	1	0
2	71	F12	7000_0T21	17257	3589	6297	1	0
2	71	F12	7000_0T21	17258	6014	11643	1	0
2	71	F12	7000_0T21	17259	7573	8607	1	0
2	71	F12	7000_0T21	17260	4788	9322	1	0
2	71	F12	7000_0T21	17261	3608	11857	1	0
2	71	F12	7000_0T21	17262	5153	13232	1	0
2	71	F12	7000_0T21	17263	2258	14416	1	0
2	71	F12	7000_0T21	17264	4891	5809	1	0
2	71	F12	7000_0T21	17265	4687	11110	1	0
2	71	F12	7000_0T21	17266	5010	6633	1	0
2	71	F12	7000_0T21	17267	3918	6396	1	0
2	71	F12	7000_0T21	17268	6423	11647	1	0
2	71	F12	7000_0T21	17269	4974	8455	1	0
2	71	F12	7000_0T21	17270	3621	8861	1	0
2	71	F12	7000_0T21	17271	3784	3405	1	0
2	71	F12	7000_0T21	17272	1159	6479	1	0
2	71	F12	7000_0T21	17273	3683	14006	1	0
2	71	F12	7000_0T21	17274	3763	5897	1	0
2	71	F12	7000_0T21	17275	2258	6113	1	0
2	71	F12	7000_0T21	17276	2308	6244	1	0
2	71	F12	7000_0T21	17277	2254	8910	1	0
2	71	F12	7000_0T21	17278	1027	11173	1	0
2	71	F12	7000_0T21	17279	3770	6234	1	0
2	71	F12	7000_0T21	17280	2306	11969	1	0
2	71	F12	7000_0T21	17281	1007	14201	1	0
2	71	F12	7000_0T21	17282	7695	14049	1	0
2	71	F12	7000_0T21	17283	4673	14242	1	0
2	71	F12	7000_0T21	17284	7648	11054	1	0
2	71	F12	7000_0T21	17285	3562	19939	1	0
2	71	F12	7000_0T21	17286	3526	9092	1	0
2	71	F12	7000_0T21	17287	4822	8621	1	0
2	71	F12	7000_0T21	17288	7511	14872	1	0
2	71	F12	7000_0T21	17289	3528	9164	1	0
2	71	F12	7000_0T21	17290	4773	10720	1	0
2	71	F12	7000_0T21	17291	2394	11153	1	0
2	71	F12	7000_0T21	17292	3581	11558	1	0
2	71	F12	7000_0T21	17293	2340	11645	1	0
2	71	F12	7000_0T21	17294	6270	9126	1	0
2	71	F12	7000_0T21	17295	4760	16344	1	0
2	71	F12	7000_0T21	17296	2358	11572	1	0
2	71	F12	7000_0T21	17297	1053	9317	1	0
2	71	F12	7000_0T21	17298	5044	9471	1	0
2	71	F12	7000_0T21	17299	1007	10939	1	0
2	71	F12	7000_0T21	17300	5030	8474	1	0
2	71	F12	7000_0T21	17301	2160	13927	1	0
2	71	F12	7000_0T21	17302	5114	14961	1	0
2	71	F12	7000_0T21	17303	2189	8936	1	0
2	71	F12	7000_0T21	17304	4735	6158	1	0
2	71	F12	7000_0T21	17305	5068	7800	1	0
2	71	F12	7000_0T21	17306	971	9436	1	0
2	71	F12	7000_0T21	17307	3306	8231	1	0
2	71	F12	7000_0T21	17308	4754	5961	1	0
2	71	F12	7000_0T21	17309	4853	11722	1	0
2	71	F12	7000_0T21	17310	5011	9544	1	0
2	71	F12	7000_0T21	17311	1037	5931	1	0
2	71	F12	7000_0T21	17312	4846	9424	1	0
2	71	F12	7000_0T21	17313	3770	18993	1	0
2	71	F12	7000_0T21	17314	5015	11764	1	0
2	71	F12	7000_0T21	17315	3935	11287	1	0
2	71	F12	7000_0T21	17316	5849	14262	1	0
2	71	F12	7000_0T21	17317	1066	8951	1	0
2	71	F12	7000_0T21	17318	2365	9505	1	0
2	71	F12	7000_0T21	17319	5016	5070	1	0
2	71	F12	7000_0T21	17320	8821	6404	1	0
2	71	F12	7000_0T21	17321	4849	6279	1	0
2	71	F12	7000_0T21	17322	3537	6082	1	0
2	71	F12	7000_0T21	17323	3813	13495	1	0
2	71	F12	7000_0T21	17324	979	13344	1	0
2	71	F12	7000_0T21	17325	4819	5766	1	0
2	71	F12	7000_0T21	17326	4975	5941	1	0
2	71	F12	7000_0T21	17327	5001	17036	1	0
2	71	F12	7000_0T21	17328	3656	6634	1	0
2	71	F12	7000_0T21	17329	6333	19256	1	0
2	71	F12	7000_0T21	17330	1114	5690	1	0
2	71	F12	7000_0T21	17331	2447	17664	1	0
2	71	F12	7000_0T21	17332	1078	13173	1	0
2	71	F12	7000_0T21	17333	7779	13235	0	0
2	71	F12	7000_0T21	17334	4750	8495	1	0
2	71	F12	7000_0T21	17335	3540	16620	1	0
2	71	F12	7000_0T21	17336	4958	8259	1	0
2	71	F12	7000_0T21	17337	3462	13891	1	0
2	71	F12	7000_0T21	17338	8719	6029	1	0
2	71	F12	7000_0T21	17339	3525	13227	1	0
2	71	F12	7000_0T21	17340	7627	12601	1	0
2	71	F12	7000_0T21	17341	3693	6050	1	0
2	71	F12	7000_0T21	17342	7746	8671	1	0
2	71	F12	7000_0T21	17343	6341	10491	1	0
2	71	F12	7000_0T21	17344	5111	15193	1	0
2	71	F12	7000_0T21	17345	5069	6768	1	0
2	71	F12	7000_0T21	17346	6298	12541	1	0
2	71	F12	7000_0T21	17347	3678	8695	1	0
2	71	F12	7000_0T21	17348	2302	6678	1	0
2	71	F12	7000_0T21	17349	5105	8614	1	0
2	71	F12	7000_0T21	17350	2408	11671	1	0
2	71	F12	7000_0T21	17351	4840	5471	1	0
2	71	F12	7000_0T21	17352	3956	17876	1	0
2	71	F12	7000_0T21	17353	2430	14790	1	0
2	71	F12	7000_0T21	17354	5059	19497	1	0
2	71	F12	7000_0T21	17355	6242	8745	1	0
2	71	F12	7000_0T21	17356	3386	13821	1	0
2	71	F12	7000_0T21	17357	3559	6122	1	0
2	71	F12	7000_0T21	17358	4945	5981	1	0
2	71	F12	7000_0T21	17359	4745	15579	1	0
2	71	F12	7000_0T21	17360	3591	11574	1	0
2	71	F12	7000_0T21	17361	5082	13889	1	0
2	71	F12	7000_0T21	17362	3912	11517	1	0
2	71	F12	7000_0T21	17363	2308	11463	1	0
2	71	F12	7000_0T21	17364	3694	6225	1	0
2	71	F12	7000_0T21	17365	3679	11152	1	0
2	71	F12	7000_0T21	17366	4743	5270	1	0
2	71	F12	7000_0T21	17367	2379	11735	1	0
2	71	F12	7000_0T21	17368	2332	10685	1	0
2	71	F12	7000_0T21	17369	3715	14175	1	0
2	71	F12	7000_0T21	17370	4561	7939	1	0
2	71	F12	7000_0T21	17371	2234	8926	1	0
2	71	F12	7000_0T21	17372	3380	8630	1	0
2	71	F12	7000_0T21	17373	2081	3152	1	0
2	71	F12	7000_0T21	17374	3774	6281	1	0
2	71	F12	7000_0T21	17375	3682	11876	1	0
2	71	F12	7000_0T21	17376	6418	8729	1	0
2	71	F12	7000_0T21	17377	2270	8725	1	0
2	71	F12	7000_0T21	17378	3750	11229	1	0
2	71	F12	7000_0T21	17379	5104	10753	1	0
2	71	F12	7000_0T21	17380	3666	8775	1	0
2	71	F12	7000_0T21	17381	4154	11730	1	0
2	71	F12	7000_0T21	17382	2219	14050	1	0
2	71	F12	7000_0T21	17383	3590	8312	1	0
2	71	F12	7000_0T21	17384	4988	11131	1	0
2	71	F12	7000_0T21	17385	3788	9000	1	0
2	71	F12	7000_0T21	17386	3644	6045	1	0
2	71	F12	7000_0T21	17387	2264	14193	1	0
2	71	F12	7000_0T21	17388	3650	14227	1	0
2	71	F12	7000_0T21	17389	3579	8511	1	0
2	71	F12	7000_0T21	17390	6360	9069	1	0
2	71	F12	7000_0T21	17391	2534	8921	1	0
2	71	F12	7000_0T21	17392	3709	9048	1	0
2	71	F12	7000_0T21	17393	3516	11594	1	0
2	71	F12	7000_0T21	17394	4849	9095	1	0
2	71	F12	7000_0T21	17395	2506	5742	1	0
2	71	F12	7000_0T21	17396	6545	9399	1	0
2	71	F12	7000_0T21	17397	4882	6427	1	0
2	71	F12	7000_0T21	17398	4714	3111	1	0
2	71	F12	7000_0T21	17399	2279	3477	1	0
2	71	F12	7000_0T21	17400	3747	6153	1	0
2	71	F12	7000_0T21	17401	5104	11854	1	0
2	71	F12	7000_0T21	17402	3610	8691	1	0
2	71	F12	7000_0T21	17403	3890	3480	1	0
2	71	F12	7000_0T21	17404	3728	7951	1	0
2	71	F12	7000_0T21	17405	2445	9351	1	0
2	71	F12	7000_0T21	17406	3336	3070	1	0
2	71	F12	7000_0T21	17407	1044	8234	1	0
2	71	F12	7000_0T21	17408	4879	10649	1	0
2	71	F12	7000_0T21	17409	2336	6043	1	0
2	71	F12	7000_0T21	17410	2347	11342	1	0
2	71	F12	7000_0T21	17411	4918	5779	1	0
2	71	F12	7000_0T21	17412	1005	11509	1	0
2	71	F12	7000_0T21	17413	6370	14048	1	0
2	71	F12	7000_0T21	17414	5113	6277	1	0
2	71	F12	7000_0T21	17415	3984	11451	1	0
2	71	F12	7000_0T21	17416	3580	17607	1	0
2	71	F12	7000_0T21	17417	4785	11740	1	0
2	71	F12	7000_0T21	17418	1131	6239	1	0
2	71	F12	7000_0T21	17419	1129	11293	1	0
2	71	F12	7000_0T21	17420	3559	8720	1	0
2	71	F12	7000_0T21	17421	3590	13904	1	0
2	71	F12	7000_0T21	17422	3739	9611	1	0
2	71	F12	7000_0T21	17423	2358	6043	1	0
2	71	F12	7000_0T21	17424	2437	6064	1	0
2	71	F12	7000_0T21	17425	4577	13998	1	0
2	71	F12	7000_0T21	17426	3632	7511	1	0
2	71	F12	7000_0T21	17427	4779	14582	1	0
2	71	F12	7000_0T21	17428	3709	8763	1	0
2	71	F12	7000_0T21	17429	6091	11475	1	0
2	71	F12	7000_0T21	17430	3393	6270	1	0
2	71	F12	7000_0T21	17431	2392	3684	1	0
2	71	F12	7000_0T21	17432	4841	9483	1	0
2	71	F12	7000_0T21	17433	4765	6045	1	0
2	71	F12	7000_0T21	17434	3281	7810	1	0
2	71	F12	7000_0T21	17435	3613	6187	1	0
2	71	F12	7000_0T21	17436	984	19474	1	0
2	71	F12	7000_0T21	17437	3608	14166	1	0
2	71	F12	7000_0T21	17438	1015	9040	1	0
2	71	F12	7000_0T21	17439	2370	5996	1	0
2	71	F12	7000_0T21	17440	893	8348	1	0
2	71	F12	7000_0T21	17441	4789	9444	1	0
2	71	F12	7000_0T21	17442	4854	8758	1	0
2	71	F12	7000_0T21	17443	4441	5873	1	0
2	71	F12	7000_0T21	17444	3070	17359	1	0
2	71	F12	7000_0T21	17445	4958	9183	1	0
2	71	F12	7000_0T21	17446	5925	8813	1	0
2	71	F12	7000_0T21	17447	3717	16585	1	0
2	71	F12	7000_0T21	17448	2392	13543	1	0
2	71	F12	7000_0T21	17449	2119	8792	1	0
2	71	F12	7000_0T21	17450	2464	8443	1	0
2	71	F12	7000_0T21	17451	3619	9287	1	0
2	71	F12	7000_0T21	17452	2063	11977	1	0
2	71	F12	7000_0T21	17453	5060	8844	1	0
2	71	F12	7000_0T21	17454	3933	11257	1	0
2	71	F12	7000_0T21	17455	3491	10763	1	0
2	71	F12	7000_0T21	17456	4964	12405	1	0
2	71	F12	7000_0T21	17457	2525	8502	1	0
2	71	F12	7000_0T21	17458	6102	21569	1	0
2	71	F12	7000_0T21	17459	6431	11397	1	0
2	71	F12	7000_0T21	17460	8932	11199	1	0
2	71	F12	7000_0T21	17461	2271	6599	1	0
2	71	F12	7000_0T21	17462	3469	8686	1	0
2	71	F12	7000_0T21	17463	2380	11814	1	0
2	71	F12	7000_0T21	17464	5054	14560	1	0
2	71	F12	7000_0T21	17465	6176	11302	1	0
2	71	F12	7000_0T21	17466	3684	9473	1	0
2	71	F12	7000_0T21	17467	3701	3729	1	0
2	71	F12	7000_0T21	17468	4939	5957	1	0
2	71	F12	7000_0T21	17469	2523	6050	1	0
2	71	F12	7000_0T21	17470	3730	9282	1	0
2	71	F12	7000_0T21	17471	7592	7856	1	0
2	71	F12	7000_0T21	17472	2350	5907	1	0
2	71	F12	7000_0T21	17473	4705	9795	1	0
2	71	F12	7000_0T21	17474	6421	9128	1	0
2	71	F12	7000_0T21	17475	3666	10663	1	0
2	71	F12	7000_0T21	17476	5147	6014	1	0
2	71	F12	7000_0T21	17477	3762	8785	1	0
2	71	F12	7000_0T21	17478	1024	11821	1	0
2	71	F12	7000_0T21	17479	3537	5721	1	0
2	71	F12	7000_0T21	17480	8788	5790	1	0
2	71	F12	7000_0T21	17481	4705	9096	1	0
2	71	F12	7000_0T21	17482	1122	8845	1	0
2	71	F12	7000_0T21	17483	5012	8044	1	0
2	71	F12	7000_0T21	17484	3591	9582	1	0
2	71	F12	7000_0T21	17485	2455	14694	1	0
2	71	F12	7000_0T21	17486	4849	11002	1	0
2	71	F12	7000_0T21	17487	6100	6393	1	0
2	71	F12	7000_0T21	17488	3795	14095	1	0
2	71	F12	7000_0T21	17489	5712	12158	1	0
2	71	F12	7000_0T21	17490	5076	9988	1	0
2	71	F12	7000_0T21	17491	2322	8941	1	0
2	71	F12	7000_0T21	17492	4557	8247	1	0
2	71	F12	7000_0T21	17493	3389	9355	1	0
2	71	F12	7000_0T21	17494	4749	3523	1	0
2	71	F12	7000_0T21	17495	992	12154	1	0
2	71	F12	7000_0T21	17496	3782	9079	1	0
2	71	F12	7000_0T21	17497	5060	8440	1	0
2	71	F12	7000_0T21	17498	4566	18237	1	0
2	71	F12	7000_0T21	17499	6287	14557	1	0
2	71	F12	7000_0T21	17500	1052	16471	1	0
2	71	F12	7000_0T21	17501	3714	11236	1	0
2	71	F12	7000_0T21	17502	2496	9485	1	0
2	71	F12	7000_0T21	17503	4925	13553	1	0
2	71	F12	7000_0T21	17504	6349	11688	1	0
2	71	F12	7000_0T21	17505	2385	8332	1	0
2	71	F12	7000_0T21	17506	4928	5865	1	0
2	71	F12	7000_0T21	17507	6001	12131	1	0
2	71	F12	7000_0T21	17508	4897	8784	1	0
2	71	F12	7000_0T21	17509	4882	10973	1	0
2	71	F12	7000_0T21	17510	4756	9571	1	0
2	71	F12	7000_0T21	17511	3786	8555	1	0
2	71	F12	7000_0T21	17512	4778	9154	1	0
2	71	F12	7000_0T21	17513	4993	12310	1	0
2	71	F12	7000_0T21	17514	4741	11542	1	0
2	71	F12	7000_0T21	17515	2239	8703	1	0
2	71	F12	7000_0T21	17516	3460	8698	1	0
2	71	F12	7000_0T21	17517	2373	16726	1	0
2	71	F12	7000_0T21	17518	3746	8383	1	0
2	71	F12	7000_0T21	17519	3400	14553	1	0
2	71	F12	7000_0T21	17520	6052	14439	1	0
2	71	F12	7000_0T21	17521	6079	8927	1	0
2	71	F12	7000_0T21	17522	2653	8350	1	0
2	71	F12	7000_0T21	17523	931	9039	1	0
2	71	F12	7000_0T21	17524	11469	3467	1	0
2	71	F12	7000_0T21	17525	7532	11638	1	0
2	71	F12	7000_0T21	17526	1073	10895	1	0
2	71	F12	7000_0T21	17527	2249	12014	1	0
2	71	F12	7000_0T21	17528	3459	11421	1	0
2	71	F12	7000_0T21	17529	6289	11175	1	0
2	71	F12	7000_0T21	17530	7646	11306	1	0
2	71	F12	7000_0T21	17531	2541	5770	1	0
2	71	F12	7000_0T21	17532	3749	11409	1	0
2	71	F12	7000_0T21	17533	3611	6097	1	0
2	71	F12	7000_0T21	17534	3616	13863	1	0
2	71	F12	7000_0T21	17535	6444	5928	1	0
2	71	F12	7000_0T21	17536	3558	3486	1	0
2	71	F12	7000_0T21	17537	3794	9058	1	0
2	71	F12	7000_0T21	17538	2364	11593	1	0
2	71	F12	7000_0T21	17539	1049	10896	1	0
2	71	F12	7000_0T21	17540	4755	8836	1	0
2	71	F12	7000_0T21	17541	3830	8638	1	0
2	71	F12	7000_0T21	17542	3719	6007	1	0
2	71	F12	7000_0T21	17543	4883	6235	1	0
2	71	F12	7000_0T21	17544	3516	6156	1	0
2	71	F12	7000_0T21	17545	4903	13987	1	0
2	71	F12	7000_0T21	17546	4906	6065	1	0
2	71	F12	7000_0T21	17547	7381	13481	1	0
2	71	F12	7000_0T21	17548	5272	15022	1	0
2	71	F12	7000_0T21	17549	7578	6168	1	0
2	71	F12	7000_0T21	17550	2345	9241	1	0
2	71	F12	7000_0T21	17551	2652	14667	1	0
2	71	F12	7000_0T21	17552	3652	11076	1	0
2	71	F12	7000_0T21	17553	2322	8858	1	0
2	71	F12	7000_0T21	17554	4694	9137	1	0
2	71	F12	7000_0T21	17555	4734	11905	1	0
2	71	F12	7000_0T21	17556	7664	20488	1	0
2	71	F12	7000_0T21	17557	3766	8974	1	0
2	71	F12	7000_0T21	17558	2234	13420	1	0
2	71	F12	7000_0T21	17559	3848	9322	1	0
2	71	F12	7000_0T21	17560	5064	9137	1	0
2	71	F12	7000_0T21	17561	3835	3339	1	0
2	71	F12	7000_0T21	17562	5036	9306	1	0
2	71	F12	7000_0T21	17563	4830	9398	1	0
2	71	F12	7000_0T21	17564	6387	8915	1	0
2	71	F12	7000_0T21	17565	4817	14332	1	0
2	71	F12	7000_0T21	17566	2067	11732	1	0
2	71	F12	7000_0T21	17567	7587	11627	1	0
2	71	F12	7000_0T21	17568	3711	11971	1	0
2	71	F12	7000_0T21	17569	3471	5932	1	0
2	71	F12	7000_0T21	17570	3726	15493	1	0
2	71	F12	7000_0T21	17571	3494	6704	1	0
2	71	F12	7000_0T21	17572	5134	8519	1	0
2	71	F12	7000_0T21	17573	2304	9178	1	0
2	71	F12	7000_0T21	17574	2602	6304	1	0
2	71	F12	7000_0T21	17575	3398	11909	1	0
2	71	F12	7000_0T21	17576	5087	8155	1	0
2	71	F12	7000_0T21	17577	6007	14452	1	0
2	71	F12	7000_0T21	17578	3623	14261	1	0
2	71	F12	7000_0T21	17579	5053	8662	1	0
2	71	F12	7000_0T21	17580	6471	17202	1	0
2	71	F12	7000_0T21	17581	2499	14871	1	0
2	71	F12	7000_0T21	17582	3627	9169	1	0
2	71	F12	7000_0T21	17583	3700	5898	1	0
2	71	F12	7000_0T21	17584	5148	6721	1	0
2	71	F12	7000_0T21	17585	2404	6103	1	0
2	71	F12	7000_0T21	17586	4878	14577	1	0
2	71	F12	7000_0T21	17587	2382	11950	1	0
2	71	F12	7000_0T21	17588	4850	3080	1	0
2	71	F12	7000_0T21	17589	2470	15384	1	0
2	71	F12	7000_0T21	17590	7475	8841	1	0
2	71	F12	7000_0T21	17591	3473	11942	1	0
2	71	F12	7000_0T21	17592	1091	6318	1	0
2	71	F12	7000_0T21	17593	6103	9033	1	0
2	71	F12	7000_0T21	17594	4988	8785	1	0
2	71	F12	7000_0T21	17595	4725	5888	1	0
2	71	F12	7000_0T21	17596	5051	16646	1	0
2	71	F12	7000_0T21	17597	4661	11663	1	0
2	71	F12	7000_0T21	17598	3683	3789	1	0
2	71	F12	7000_0T21	17599	4805	14890	1	0
2	71	F12	7000_0T21	17600	6090	9706	1	0
2	71	F12	7000_0T21	17601	2127	14018	1	0
2	71	F12	7000_0T21	17602	6273	16421	1	0
2	71	F12	7000_0T21	17603	5010	14511	1	0
2	71	F12	7000_0T21	17604	5100	13910	1	0
2	71	F12	7000_0T21	17605	3404	14002	1	0
2	71	F12	7000_0T21	17606	3844	16540	1	0
2	71	F12	7000_0T21	17607	1014	8365	1	0
2	71	F12	7000_0T21	17608	2146	8834	1	0
2	71	F12	7000_0T21	17609	7903	11511	1	0
2	71	F12	7000_0T21	17610	3753	12395	1	0
2	71	F12	7000_0T21	17611	4903	12649	1	0
2	71	F12	7000_0T21	17612	3835	3314	1	0
2	71	F12	7000_0T21	17613	5099	11226	1	0
2	71	F12	7000_0T21	17614	7454	6116	1	0
2	71	F12	7000_0T21	17615	6204	11300	1	0
2	71	F12	7000_0T21	17616	3481	10872	1	0
2	71	F12	7000_0T21	17617	4796	16589	1	0
2	71	F12	7000_0T21	17618	4854	3563	1	0
2	71	F12	7000_0T21	17619	6389	11863	1	0
2	71	F12	7000_0T21	17620	6088	7458	1	0
2	71	F12	7000_0T21	17621	3596	5989	1	0
2	71	F12	7000_0T21	17622	6641	6584	1	0
2	71	F12	7000_0T21	17623	5034	14152	1	0
2	71	F12	7000_0T21	17624	4748	6045	1	0
2	71	F12	7000_0T21	17625	4625	6172	1	0
2	71	F12	7000_0T21	17626	2340	9220	1	0
2	71	F12	7000_0T21	17627	4991	8719	1	0
2	71	F12	7000_0T21	17628	3609	12598	1	0
2	71	F12	7000_0T21	17629	6727	6402	1	0
2	71	F12	7000_0T21	17630	2375	6007	1	0
2	71	F12	7000_0T21	17631	4989	17422	1	0
2	71	F12	7000_0T21	17632	3594	14605	1	0
2	71	F12	7000_0T21	17633	6369	14375	1	0
2	71	F12	7000_0T21	17634	3667	6538	1	0
2	71	F12	7000_0T21	17635	6135	11014	1	0
2	71	F12	7000_0T21	17636	3698	8076	1	0
2	71	F12	7000_0T21	17637	3461	5711	1	0
2	71	F12	7000_0T21	17638	7434	7348	1	0
2	71	F12	7000_0T21	17639	3676	15245	1	0
2	71	F12	7000_0T21	17640	2206	8842	1	0
2	71	F12	7000_0T21	17641	5016	9082	1	0
2	71	F12	7000_0T21	17642	4838	6286	1	0
2	71	F12	7000_0T21	17643	3601	11270	1	0
2	71	F12	7000_0T21	17644	6415	6662	1	0
2	71	F12	7000_0T21	17645	3677	3853	1	0
2	71	F12	7000_0T21	17646	6174	13321	1	0
2	71	F12	7000_0T21	17647	5118	11646	1	0
2	71	F12	7000_0T21	17648	2347	11605	1	0
2	71	F12	7000_0T21	17649	7744	18002	1	0
2	71	F12	7000_0T21	17650	5200	6114	1	0
2	71	F12	7000_0T21	17651	4927	11867	1	0
2	71	F12	7000_0T21	17652	2394	11847	1	0
2	71	F12	7000_0T21	17653	3363	8266	1	0
2	71	F12	7000_0T21	17654	3675	6289	1	0
2	71	F12	7000_0T21	17655	4854	8392	1	0
2	71	F12	7000_0T21	17656	7313	12531	1	0
2	71	F12	7000_0T21	17657	2171	6298	1	0
2	71	F12	7000_0T21	17658	4895	9193	1	0
2	71	F12	7000_0T21	17659	3653	8353	1	0
2	71	F12	7000_0T21	17660	2317	14568	1	0
2	71	F12	7000_0T21	17661	1053	11346	1	0
2	71	F12	7000_0T21	17662	4905	14365	1	0
2	71	F12	7000_0T21	17663	4957	6378	1	0
2	71	F12	7000_0T21	17664	2248	11128	1	0
2	71	F12	7000_0T21	17665	3502	9138	1	0
2	71	F12	7000_0T21	17666	7420	9257	1	0
2	71	F12	7000_0T21	17667	7486	3718	1	0
2	71	F12	7000_0T21	17668	2050	8540	1	0
2	71	F12	7000_0T21	17669	5125	9678	1	0
2	71	F12	7000_0T21	17670	2373	3372	1	0
2	71	F12	7000_0T21	17671	6208	5996	1	0
2	71	F12	7000_0T21	17672	7606	12373	1	0
2	71	F12	7000_0T21	17673	8652	9012	1	0
2	71	F12	7000_0T21	17674	4984	8860	1	0
2	71	F12	7000_0T21	17675	5877	8818	1	0
2	71	F12	7000_0T21	17676	2431	6406	1	0
2	71	F12	7000_0T21	17677	3487	11671	1	0
2	71	F12	7000_0T21	17678	4777	12031	1	0
2	71	F12	7000_0T21	17679	2083	16493	1	0
2	71	F12	7000_0T21	17680	3623	8898	1	0
2	71	F12	7000_0T21	17681	3752	9300	1	0
2	71	F12	7000_0T21	17682	5039	8702	1	0
2	71	F12	7000_0T21	17683	2410	9154	1	0
2	71	F12	7000_0T21	17684	2397	11588	1	0
2	71	F12	7000_0T21	17685	2385	3522	1	0
2	71	F12	7000_0T21	17686	8481	13277	1	0
2	71	F12	7000_0T21	17687	3602	5290	1	0
2	71	F12	7000_0T21	17688	980	10670	1	0
2	71	F12	7000_0T21	17689	6008	11528	1	0
2	71	F12	7000_0T21	17690	3553	20735	1	0
2	71	F12	7000_0T21	17691	8600	5396	1	0
2	71	F12	7000_0T21	17692	5022	6459	1	0
2	71	F12	7000_0T21	17693	3476	8217	1	0
2	71	F12	7000_0T21	17694	4861	15114	1	0
2	71	F12	7000_0T21	17695	3820	8873	1	0
2	71	F12	7000_0T21	17696	3949	9141	1	0
2	71	F12	7000_0T21	17697	4795	11591	1	0
2	71	F12	7000_0T21	17698	4843	7055	1	0
2	71	F12	7000_0T21	17699	6314	8763	1	0
2	71	F12	7000_0T21	17700	2361	11919	1	0
2	71	F12	7000_0T21	17701	3773	10852	1	0
2	71	F12	7000_0T21	17702	3758	14794	1	0
2	71	F12	7000_0T21	17703	3785	12055	1	0
2	71	F12	7000_0T21	17704	2344	3196	1	0
2	71	F12	7000_0T21	17705	2383	8013	1	0
2	71	F12	7000_0T21	17706	3670	11705	1	0
2	71	F12	7000_0T21	17707	8847	6124	1	0
2	71	F12	7000_0T21	17708	4945	14162	1	0
2	71	F12	7000_0T21	17709	1001	9153	1	0
2	71	F12	7000_0T21	17710	4924	11349	1	0
2	71	F12	7000_0T21	17711	4766	14278	1	0
2	71	F12	7000_0T21	17712	2014	8576	1	0
2	71	F12	7000_0T21	17713	3720	10875	1	0
2	71	F12	7000_0T21	17714	6195	5894	1	0
2	71	F12	7000_0T21	17715	2372	8663	1	0
2	71	F12	7000_0T21	17716	2314	3477	1	0
2	71	F12	7000_0T21	17717	2352	14500	1	0
2	71	F12	7000_0T21	17718	2373	16607	1	0
2	71	F12	7000_0T21	17719	4824	8915	1	0
2	71	F12	7000_0T21	17720	4868	9068	1	0
2	71	F12	7000_0T21	17721	1046	8797	1	0
2	71	F12	7000_0T21	17722	3704	8596	1	0
2	71	F12	7000_0T21	17723	2070	6460	1	0
2	71	F12	7000_0T21	17724	2332	11886	1	0
2	71	F12	7000_0T21	17725	2236	5414	1	0
2	71	F12	7000_0T21	17726	6374	8632	1	0
2	71	F12	7000_0T21	17727	3692	18500	1	0
2	71	F12	7000_0T21	17728	4942	8451	1	0
2	71	F12	7000_0T21	17729	6195	9046	1	0
2	71	F12	7000_0T21	17730	7686	5637	1	0
2	71	F12	7000_0T21	17731	3695	6471	1	0
2	71	F12	7000_0T21	17732	2322	14142	1	0
2	71	F12	7000_0T21	17733	2321	12340	1	0
2	71	F12	7000_0T21	17734	3596	5942	1	0
2	71	F12	7000_0T21	17735	2164	11769	1	0
2	71	F12	7000_0T21	17736	2519	5821	1	0
2	71	F12	7000_0T21	17737	2402	9152	1	0
2	71	F12	7000_0T21	17738	3386	9000	1	0
2	71	F12	7000_0T21	17739	7536	19500	1	0
2	71	F12	7000_0T21	17740	5074	8605	1	0
2	71	F12	7000_0T21	17741	3725	10856	1	0
2	71	F12	7000_0T21	17742	3719	11963	1	0
2	71	F12	7000_0T21	17743	3623	15665	1	0
2	71	F12	7000_0T21	17744	2026	8843	1	0
2	71	F12	7000_0T21	17745	3638	12388	1	0
2	71	F12	7000_0T21	17746	4874	3767	1	0
2	71	F12	7000_0T21	17747	6171	11018	1	0
2	71	F12	7000_0T21	17748	3763	11473	1	0
2	71	F12	7000_0T21	17749	4717	9163	1	0
2	71	F12	7000_0T21	17750	2107	3472	1	0
2	71	F12	7000_0T21	17751	2378	10117	1	0
2	71	F12	7000_0T21	17752	3388	5678	1	0
2	71	F12	7000_0T21	17753	3455	14372	1	0
2	71	F12	7000_0T21	17754	7367	6279	1	0
2	71	F12	7000_0T21	17755	6083	8678	1	0
2	71	F12	7000_0T21	17756	6495	8891	1	0
2	71	F12	7000_0T21	17757	3547	8911	1	0
2	71	F12	7000_0T21	17758	5089	6587	1	0
2	71	F12	7000_0T21	17759	4798	17479	1	0
2	71	F12	7000_0T21	17760	2596	15024	1	0
2	71	F12	7000_0T21	17761	2429	11505	1	0
2	71	F12	7000_0T21	17762	2433	11954	1	0
2	71	F12	7000_0T21	17763	7621	9140	1	0
2	71	F12	7000_0T21	17764	3688	6150	1	0
2	71	F12	7000_0T21	17765	5041	6287	1	0
2	71	F12	7000_0T21	17766	4967	14194	1	0
2	71	F12	7000_0T21	17767	5047	6255	1	0
2	71	F12	7000_0T21	17768	4849	14604	1	0
2	71	F12	7000_0T21	17769	5043	10535	1	0
2	71	F12	7000_0T21	17770	6042	6476	1	0
2	71	F12	7000_0T21	17771	2353	12052	1	0
2	71	F12	7000_0T21	17772	931	14773	1	0
2	71	F12	7000_0T21	17773	4926	13932	1	0
2	71	F12	7000_0T21	17774	7668	6476	1	0
2	71	F12	7000_0T21	17775	3725	17195	1	0
2	71	F12	7000_0T21	17776	5082	10102	1	0
2	71	F12	7000_0T21	17777	1045	14032	1	0
2	71	F12	7000_0T21	17778	3480	5538	1	0
2	71	F12	7000_0T21	17779	3544	5439	1	0
2	71	F12	7000_0T21	17780	2323	9289	1	0
2	71	F12	7000_0T21	17781	4900	11614	1	0
2	71	F12	7000_0T21	17782	2316	13307	1	0
2	71	F12	7000_0T21	17783	3363	5913	1	0
2	71	F12	7000_0T21	17784	3517	8793	1	0
2	71	F12	7000_0T21	17785	3637	8782	1	0
2	71	F12	7000_0T21	17786	6356	6201	1	0
2	71	F12	7000_0T21	17787	2197	11544	1	0
2	71	F12	7000_0T21	17788	6371	5945	1	0
2	71	F12	7000_0T21	17789	2350	5936	1	0
2	71	F12	7000_0T21	17790	4740	13629	1	0
2	71	F12	7000_0T21	17791	3732	11014	1	0
2	71	F12	7000_0T21	17792	6118	19722	1	0
2	71	F12	7000_0T21	17793	3637	14008	1	0
2	71	F12	7000_0T21	17794	1490	10483	1	0
2	71	F12	7000_0T21	17795	3694	6167	1	0
2	71	F12	7000_0T21	17796	4939	13366	1	0
2	71	F12	7000_0T21	17797	2003	3265	1	0
2	71	F12	7000_0T21	17798	3736	14721	1	0
2	71	F12	7000_0T21	17799	4865	11169	1	0
2	71	F12	7000_0T21	17800	6420	13859	1	0
2	71	F12	7000_0T21	17801	3306	10928	1	0
2	71	F12	7000_0T21	17802	3861	9101	1	0
2	71	F12	7000_0T21	17803	6310	7813	1	0
2	71	F12	7000_0T21	17804	3616	11747	1	0
2	71	F12	7000_0T21	17805	3669	6401	1	0
2	71	F12	7000_0T21	17806	2358	5824	1	0
2	71	F12	7000_0T21	17807	2167	8540	1	0
2	71	F12	7000_0T21	17808	6104	10701	1	0
2	71	F12	7000_0T21	17809	4674	8326	1	0
2	71	F12	7000_0T21	17810	6233	9132	1	0
2	71	F12	7000_0T21	17811	5941	13912	1	0
2	71	F12	7000_0T21	17812	3515	5456	1	0
2	71	F12	7000_0T21	17813	2337	5776	1	0
2	71	F12	7000_0T21	17814	3754	6120	1	0
2	71	F12	7000_0T21	17815	3348	12092	1	0
2	71	F12	7000_0T21	17816	1105	10825	1	0
2	71	F12	7000_0T21	17817	3679	10568	1	0
2	71	F12	7000_0T21	17818	3416	8908	1	0
2	71	F12	7000_0T21	17819	7430	5933	1	0
2	71	F12	7000_0T21	17820	3821	11700	1	0
2	71	F12	7000_0T21	17821	3383	11392	1	0
2	71	F12	7000_0T21	17822	8834	13936	1	0
2	71	F12	7000_0T21	17823	3742	10970	1	0
2	71	F12	7000_0T21	17824	2094	11378	1	0
2	71	F12	7000_0T21	17825	7386	16733	1	0
2	71	F12	7000_0T21	17826	3676	11898	1	0
2	71	F12	7000_0T21	17827	4745	3261	1	0
2	71	F12	7000_0T21	17828	1083	6344	1	0
2	71	F12	7000_0T21	17829	1073	5799	1	0
2	71	F12	7000_0T21	17830	5042	5777	1	0
2	71	F12	7000_0T21	17831	6271	8913	1	0
2	71	F12	7000_0T21	17832	5110	11628	1	0
2	71	F12	7000_0T21	17833	3684	12175	1	0
2	71	F12	7000_0T21	17834	966	8475	1	0
2	71	F12	7000_0T21	17835	3860	6047	1	0
2	71	F12	7000_0T21	17836	3830	8897	1	0
2	71	F12	7000_0T21	17837	3403	6951	1	0
2	71	F12	7000_0T21	17838	10042	8742	1	0
2	71	F12	7000_0T21	17839	2295	9148	1	0
2	71	F12	7000_0T21	17840	3783	8917	1	0
2	71	F12	7000_0T21	17841	3424	5865	1	0
2	71	F12	7000_0T21	17842	6774	8738	1	0
2	71	F12	7000_0T21	17843	6254	6142	1	0
2	71	F12	7000_0T21	17844	7522	11309	1	0
2	71	F12	7000_0T21	17845	4892	15298	1	0
2	71	F12	7000_0T21	17846	6179	8750	1	0
2	71	F12	7000_0T21	17847	6210	4747	1	0
2	71	F12	7000_0T21	17848	9871	15752	0	0
2	71	F12	7000_0T21	17849	2108	11188	1	0
2	71	F12	7000_0T21	17850	4783	16661	1	0
2	71	F12	7000_0T21	17851	2213	17038	1	0
2	71	F12	7000_0T21	17852	7642	6348	1	0
2	71	F12	7000_0T21	17853	3539	11916	1	0
2	71	F12	7000_0T21	17854	1009	5610	1	0
2	71	F12	7000_0T21	17855	3546	8715	1	0
2	71	F12	7000_0T21	17856	4805	6298	1	0
2	71	F12	7000_0T21	17857	4840	6196	1	0
2	71	F12	7000_0T21	17858	6363	6055	1	0
2	71	F12	7000_0T21	17859	2153	5730	1	0
2	71	F12	7000_0T21	17860	3686	8944	1	0
2	71	F12	7000_0T21	17861	3807	5927	1	0
2	71	F12	7000_0T21	17862	4749	8798	1	0
2	71	F12	7000_0T21	17863	4832	8961	1	0
2	71	F12	7000_0T21	17864	6241	8806	1	0
2	71	F12	7000_0T21	17865	3684	17657	1	0
2	71	F12	7000_0T21	17866	3368	9386	1	0
2	71	F12	7000_0T21	17867	2295	14330	1	0
2	71	F12	7000_0T21	17868	3578	11679	1	0
2	71	F12	7000_0T21	17869	3817	5910	1	0
2	71	F12	7000_0T21	17870	7475	5824	1	0
2	71	F12	7000_0T21	17871	3537	9195	1	0
2	71	F12	7000_0T21	17872	958	7493	0	0
2	71	F12	7000_0T21	17873	2357	6449	1	0
2	71	F12	7000_0T21	17874	3631	16584	1	0
2	71	F12	7000_0T21	17875	2095	5957	1	0
2	71	F12	7000_0T21	17876	3625	8101	1	0
2	71	F12	7000_0T21	17877	7607	6718	1	0
2	71	F12	7000_0T21	17878	4788	13749	1	0
2	71	F12	7000_0T21	17879	3865	8897	1	0
2	71	F12	7000_0T21	17880	2274	14353	1	0
2	71	F12	7000_0T21	17881	4779	9013	1	0
2	71	F12	7000_0T21	17882	3348	8786	1	0
2	71	F12	7000_0T21	17883	3670	6504	1	0
2	71	F12	7000_0T21	17884	2400	3429	1	0
2	71	F12	7000_0T21	17885	2293	17133	1	0
2	71	F12	7000_0T21	17886	2330	9163	1	0
2	71	F12	7000_0T21	17887	8564	19337	1	0
2	71	F12	7000_0T21	17888	3657	12004	1	0
2	71	F12	7000_0T21	17889	5078	10826	1	0
2	71	F12	7000_0T21	17890	993	9658	1	0
2	71	F12	7000_0T21	17891	6021	14425	1	0
2	71	F12	7000_0T21	17892	3356	10933	1	0
2	71	F12	7000_0T21	17893	5041	8847	1	0
2	71	F12	7000_0T21	17894	2934	9083	1	0
2	71	F12	7000_0T21	17895	2389	11832	1	0
2	71	F12	7000_0T21	17896	5054	11873	1	0
2	71	F12	7000_0T21	17897	1185	8444	1	0
2	71	F12	7000_0T21	17898	4964	11562	1	0
2	71	F12	7000_0T21	17899	2285	8763	1	0
2	71	F12	7000_0T21	17900	2257	8797	1	0
2	71	F12	7000_0T21	17901	3722	6072	1	0
2	71	F12	7000_0T21	17902	6394	10655	1	0
2	71	F12	7000_0T21	17903	4806	9500	1	0
2	71	F12	7000_0T21	17904	6082	9217	1	0
2	71	F12	7000_0T21	17905	3795	13746	1	0
2	71	F12	7000_0T21	17906	11776	13708	1	0
2	71	F12	7000_0T21	17907	3700	11750	1	0
2	71	F12	7000_0T21	17908	2389	6637	1	0
2	71	F12	7000_0T21	17909	3861	9087	1	0
2	71	F12	7000_0T21	17910	7667	10683	1	0
2	71	F12	7000_0T21	17911	961	11275	1	0
2	71	F12	7000_0T21	17912	4776	8813	1	0
2	71	F12	7000_0T21	17913	6140	8775	1	0
2	71	F12	7000_0T21	17914	2041	9013	1	0
2	71	F12	7000_0T21	17915	4793	13832	1	0
2	71	F12	7000_0T21	17916	3615	8147	1	0
2	71	F12	7000_0T21	17917	6228	11855	1	0
2	71	F12	7000_0T21	17918	4626	11902	1	0
2	71	F12	7000_0T21	17919	7712	11770	1	0
2	71	F12	7000_0T21	17920	3486	10603	1	0
2	71	F12	7000_0T21	17921	2144	16934	1	0
2	71	F12	7000_0T21	17922	7232	15186	1	0
2	71	F12	7000_0T21	17923	2063	17761	1	0
2	71	F12	7000_0T21	17924	3656	8988	1	0
2	71	F12	7000_0T21	17925	2141	13599	1	0
2	71	F12	7000_0T21	17926	4865	11389	1	0
2	71	F12	7000_0T21	17927	3599	14398	1	0
2	71	F12	7000_0T21	17928	3584	5890	1	0
2	71	F12	7000_0T21	17929	6233	6889	1	0
2	71	F12	7000_0T21	17930	6146	11963	1	0
2	71	F12	7000_0T21	17931	2264	6432	1	0
2	71	F12	7000_0T21	17932	3418	11854	1	0
2	71	F12	7000_0T21	17933	4491	5856	1	0
2	71	F12	7000_0T21	17934	5009	11125	1	0
2	71	F12	7000_0T21	17935	3746	11548	1	0
2	71	F12	7000_0T21	17936	5793	11982	1	0
2	71	F12	7000_0T21	17937	6159	8363	1	0
2	71	F12	7000_0T21	17938	4737	17749	1	0
2	71	F12	7000_0T21	17939	9097	3979	1	0
2	71	F12	7000_0T21	17940	3944	5617	1	0
2	71	F12	7000_0T21	17941	969	13987	1	0
2	71	F12	7000_0T21	17942	6095	6464	1	0
2	71	F12	7000_0T21	17943	2371	9065	1	0
2	71	F12	7000_0T21	17944	6287	11605	1	0
2	71	F12	7000_0T21	17945	2977	14344	1	0
2	71	F12	7000_0T21	17946	4682	11802	1	0
2	71	F12	7000_0T21	17947	4883	8986	1	0
2	71	F12	7000_0T21	17948	2339	8898	1	0
2	71	F12	7000_0T21	17949	4903	5959	1	0
2	71	F12	7000_0T21	17950	996	9911	1	0
2	71	F12	7000_0T21	17951	3736	5746	1	0
2	71	F12	7000_0T21	17952	7380	10830	1	0
2	71	F12	7000_0T21	17953	3751	8929	1	0
2	71	F12	7000_0T21	17954	986	8438	1	0
2	71	F12	7000_0T21	17955	4815	3232	1	0
2	71	F12	7000_0T21	17956	2417	17769	1	0
2	71	F12	7000_0T21	17957	8617	11108	1	0
2	71	F12	7000_0T21	17958	2371	14274	1	0
2	71	F12	7000_0T21	17959	5070	14303	1	0
2	71	F12	7000_0T21	17960	2211	13769	1	0
2	71	F12	7000_0T21	17961	6567	14579	1	0
2	71	F12	7000_0T21	17962	2091	10405	1	0
2	71	F12	7000_0T21	17963	4851	3136	1	0
2	71	F12	7000_0T21	17964	4926	11377	1	0
2	71	F12	7000_0T21	17965	3622	14495	1	0
2	71	F12	7000_0T21	17966	3658	8891	1	0
2	71	F12	7000_0T21	17967	3618	11493	1	0
2	71	F12	7000_0T21	17968	3729	11173	1	0
2	71	F12	7000_0T21	17969	3567	11908	1	0
2	71	F12	7000_0T21	17970	7293	9140	1	0
2	71	F12	7000_0T21	17971	2365	8400	1	0
2	71	F12	7000_0T21	17972	3595	13910	1	0
2	71	F12	7000_0T21	17973	6060	8683	1	0
2	71	F12	7000_0T21	17974	7403	8940	1	0
2	71	F12	7000_0T21	17975	6239	3415	1	0
2	71	F12	7000_0T21	17976	5356	6079	1	0
2	71	F12	7000_0T21	17977	6574	10864	1	0
2	71	F12	7000_0T21	17978	3691	5934	1	0
2	71	F12	7000_0T21	17979	5032	8703	1	0
2	71	F12	7000_0T21	17980	6168	8201	1	0
2	71	F12	7000_0T21	17981	1488	16312	1	0
2	71	F12	7000_0T21	17982	1033	6012	1	0
2	71	F12	7000_0T21	17983	2256	6062	1	0
2	71	F12	7000_0T21	17984	1066	8311	1	0
2	71	F12	7000_0T21	17985	2361	11485	1	0
2	71	F12	7000_0T21	17986	3799	11619	1	0
2	71	F12	7000_0T21	17987	5030	12138	1	0
2	71	F12	7000_0T21	17988	5438	6639	1	0
2	71	F12	7000_0T21	17989	3714	6146	1	0
2	71	F12	7000_0T21	17990	6179	14624	1	0
2	71	F12	7000_0T21	17991	4856	9225	1	0
2	71	F12	7000_0T21	17992	3436	9074	1	0
2	71	F12	7000_0T21	17993	2410	9013	1	0
2	71	F12	7000_0T21	17994	5866	11091	1	0
2	71	F12	7000_0T21	17995	2217	8565	1	0
2	71	F12	7000_0T21	17996	2078	6199	1	0
2	71	F12	7000_0T21	17997	4835	16551	1	0
2	71	F12	7000_0T21	17998	2286	9016	1	0
2	71	F12	7000_0T21	17999	6196	8611	1	0
2	71	F12	7000_0T21	18000	7577	9189	1	0
2	71	F12	7000_0T21	18001	3944	16192	1	0
2	71	F12	7000_0T21	18002	3283	8726	1	0
2	71	F12	7000_0T21	18003	3669	7561	1	0
2	71	F12	7000_0T21	18004	6199	13754	1	0
2	71	F12	7000_0T21	18005	7620	8915	1	0
2	71	F12	7000_0T21	18006	7290	10767	1	0
2	71	F12	7000_0T21	18007	2310	8617	1	0
2	71	F12	7000_0T21	18008	2515	11927	1	0
2	71	F12	7000_0T21	18009	2332	11416	1	0
2	71	F12	7000_0T21	18010	3583	8765	1	0
2	71	F12	7000_0T21	18011	4858	11270	1	0
2	71	F12	7000_0T21	18012	3464	6092	1	0
2	71	F12	7000_0T21	18013	2149	9159	1	0
2	71	F12	7000_0T21	18014	2431	13542	1	0
2	71	F12	7000_0T21	18015	4751	12133	1	0
2	71	F12	7000_0T21	18016	2292	17448	1	0
2	71	F12	7000_0T21	18017	5162	8700	1	0
2	71	F12	7000_0T21	18018	3615	10953	1	0
2	71	F12	7000_0T21	18019	3566	11363	1	0
2	71	F12	7000_0T21	18020	4984	13615	1	0
2	71	F12	7000_0T21	18021	2480	8725	1	0
2	71	F12	7000_0T21	18022	3649	5736	1	0
2	71	F12	7000_0T21	18023	4974	9361	1	0
2	71	F12	7000_0T21	18024	3792	13417	1	0
2	71	F12	7000_0T21	18025	3700	14319	1	0
2	71	F12	7000_0T21	18026	8631	5348	1	0
2	71	F12	7000_0T21	18027	2397	7693	1	0
2	71	F12	7000_0T21	18028	5001	6628	1	0
2	71	F12	7000_0T21	18029	944	14507	1	0
2	71	F12	7000_0T21	18030	3571	3791	1	0
2	71	F12	7000_0T21	18031	6301	6311	1	0
2	71	F12	7000_0T21	18032	3525	8103	1	0
2	71	F12	7000_0T21	18033	2182	14473	1	0
2	71	F12	7000_0T21	18034	2289	14430	1	0
2	71	F12	7000_0T21	18035	2380	11855	1	0
2	71	F12	7000_0T21	18036	6018	8662	1	0
2	71	F12	7000_0T21	18037	3717	15350	1	0
2	71	F12	7000_0T21	18038	3613	8672	1	0
2	71	F12	7000_0T21	18039	6109	11848	1	0
2	71	F12	7000_0T21	18040	6195	8656	1	0
2	71	F12	7000_0T21	18041	3701	9304	1	0
2	71	F12	7000_0T21	18042	4939	11486	1	0
2	71	F12	7000_0T21	18043	3453	8956	1	0
2	71	F12	7000_0T21	18044	4751	16702	1	0
2	71	F12	7000_0T21	18045	3640	5380	1	0
2	71	F12	7000_0T21	18046	7710	6312	1	0
2	71	F12	7000_0T21	18047	7566	13601	0	0
2	71	F12	7000_0T21	18048	3788	3755	1	0
2	71	F12	7000_0T21	18049	4762	11122	1	0
2	71	F12	7000_0T21	18050	1062	16929	1	0
2	71	F12	7000_0T21	18051	5031	11983	1	0
2	71	F12	7000_0T21	18052	6120	16736	1	0
2	71	F12	7000_0T21	18053	4722	5809	1	0
2	71	F12	7000_0T21	18054	2234	13988	1	0
2	71	F12	7000_0T21	18055	2576	14335	1	0
2	71	F12	7000_0T21	18056	3260	3341	1	0
2	71	F12	7000_0T21	18057	3163	5785	1	0
2	71	F12	7000_0T21	18058	3404	3327	1	0
2	71	F12	7000_0T21	18059	4817	9127	1	0
2	71	F12	7000_0T21	18060	6365	6359	1	0
2	71	F12	7000_0T21	18061	5040	16592	1	0
2	71	F12	7000_0T21	18062	6148	17824	1	0
2	71	F12	7000_0T21	18063	3536	8813	1	0
2	71	F12	7000_0T21	18064	2280	5610	1	0
2	71	F12	7000_0T21	18065	8971	11268	1	0
2	71	F12	7000_0T21	18066	3787	7987	1	0
2	71	F12	7000_0T21	18067	9034	13244	1	0
2	71	F12	7000_0T21	18068	3714	11049	1	0
2	71	F12	7000_0T21	18069	3435	8878	1	0
2	71	F12	7000_0T21	18070	2371	5558	1	0
2	71	F12	7000_0T21	18071	7609	14260	1	0
2	71	F12	7000_0T21	18072	3424	17582	1	0
2	71	F12	7000_0T21	18073	6488	6536	1	0
2	71	F12	7000_0T21	18074	4841	14803	1	0
2	71	F12	7000_0T21	18075	3764	5304	1	0
2	71	F12	7000_0T21	18076	3316	11791	1	0
2	71	F12	7000_0T21	18077	3419	17193	1	0
2	71	F12	7000_0T21	18078	3713	6261	1	0
2	71	F12	7000_0T21	18079	7245	16308	1	0
2	71	F12	7000_0T21	18080	3510	8383	1	0
2	71	F12	7000_0T21	18081	4988	13340	1	0
2	71	F12	7000_0T21	18082	7641	6330	1	0
2	71	F12	7000_0T21	18083	1036	11401	1	0
2	71	F12	7000_0T21	18084	6251	3373	1	0
2	71	F12	7000_0T21	18085	863	11981	1	0
2	71	F12	7000_0T21	18086	4962	13668	1	0
2	71	F12	7000_0T21	18087	2019	8259	1	0
2	71	F12	7000_0T21	18088	3900	11346	1	0
2	71	F12	7000_0T21	18089	3837	5897	1	0
2	71	F12	7000_0T21	18090	2213	6036	1	0
2	71	F12	7000_0T21	18091	3569	12137	1	0
2	71	F12	7000_0T21	18092	3541	10985	1	0
2	71	F12	7000_0T21	18093	7691	16505	1	0
2	71	F12	7000_0T21	18094	3880	8810	1	0
2	71	F12	7000_0T21	18095	4248	11268	1	0
2	71	F12	7000_0T21	18096	4890	14086	1	0
2	71	F12	7000_0T21	18097	2330	17499	1	0
2	71	F12	7000_0T21	18098	3490	11166	1	0
2	71	F12	7000_0T21	18099	6277	11662	1	0
2	71	F12	7000_0T21	18100	5115	11395	1	0
2	71	F12	7000_0T21	18101	4790	5985	1	0
2	71	F12	7000_0T21	18102	3524	15055	1	0
2	71	F12	7000_0T21	18103	2357	5890	1	0
2	71	F12	7000_0T21	18104	3550	8629	1	0
2	71	F12	7000_0T21	18105	6349	6284	1	0
2	71	F12	7000_0T21	18106	1975	12416	1	0
2	71	F12	7000_0T21	18107	6065	10929	1	0
2	71	F12	7000_0T21	18108	3517	14241	1	0
2	71	F12	7000_0T21	18109	2320	13997	1	0
2	71	F12	7000_0T21	18110	1808	5643	1	0
2	71	F12	7000_0T21	18111	8862	9210	1	0
2	71	F12	7000_0T21	18112	4975	10829	1	0
2	71	F12	7000_0T21	18113	2342	9926	1	0
2	71	F12	7000_0T21	18114	2190	6071	1	0
2	71	F12	7000_0T21	18115	3559	9059	1	0
2	71	F12	7000_0T21	18116	2241	15266	1	0
2	71	F12	7000_0T21	18117	2397	9401	1	0
2	71	F12	7000_0T21	18118	3645	11736	1	0
2	71	F12	7000_0T21	18119	4762	11815	1	0
2	71	F12	7000_0T21	18120	4986	12394	1	0
2	71	F12	7000_0T21	18121	6671	9389	1	0
2	71	F12	7000_0T21	18122	4965	12363	1	0
2	71	F12	7000_0T21	18123	6034	8106	1	0
2	71	F12	7000_0T21	18124	6196	11642	1	0
2	71	F12	7000_0T21	18125	5014	10958	1	0
2	71	F12	7000_0T21	18126	3421	19646	1	0
2	71	F12	7000_0T21	18127	4912	8685	1	0
2	71	F12	7000_0T21	18128	5147	11128	1	0
2	71	F12	7000_0T21	18129	6493	15674	1	0
2	71	F12	7000_0T21	18130	7933	12290	1	0
2	71	F12	7000_0T21	18131	3665	8581	1	0
2	71	F12	7000_0T21	18132	3848	11332	1	0
2	71	F12	7000_0T21	18133	8689	8282	1	0
2	71	F12	7000_0T21	18134	3414	5667	1	0
2	71	F12	7000_0T21	18135	3754	14117	1	0
2	71	F12	7000_0T21	18136	6389	11929	1	0
2	71	F12	7000_0T21	18137	3890	11678	1	0
2	71	F12	7000_0T21	18138	6211	9588	1	0
2	71	F12	7000_0T21	18139	2460	9299	1	0
2	71	F12	7000_0T21	18140	7456	11669	1	0
2	71	F12	7000_0T21	18141	1077	9211	1	0
2	71	F12	7000_0T21	18142	2516	13538	1	0
2	71	F12	7000_0T21	18143	4952	18513	1	0
2	71	F12	7000_0T21	18144	1068	5249	1	0
2	71	F12	7000_0T21	18145	3424	3266	1	0
2	71	F12	7000_0T21	18146	10102	9016	1	0
2	71	F12	7000_0T21	18147	7407	7848	1	0
2	71	F12	7000_0T21	18148	8836	8363	1	0
2	71	F12	7000_0T21	18149	3544	8750	1	0
2	71	F12	7000_0T21	18150	4769	13343	1	0
2	71	F12	7000_0T21	18151	6188	11146	1	0
2	71	F12	7000_0T21	18152	2275	9188	1	0
2	71	F12	7000_0T21	18153	5517	11793	1	0
2	71	F12	7000_0T21	18154	1028	13803	1	0
2	71	F12	7000_0T21	18155	7253	3321	1	0
2	71	F12	7000_0T21	18156	2330	5857	1	0
2	71	F12	7000_0T21	18157	3426	11548	1	0
2	71	F12	7000_0T21	18158	5088	9579	1	0
2	71	F12	7000_0T21	18159	980	11632	1	0
2	71	F12	7000_0T21	18160	3551	8492	1	0
2	71	F12	7000_0T21	18161	3439	11649	1	0
2	71	F12	7000_0T21	18162	6442	3525	1	0
2	71	F12	7000_0T21	18163	2364	8142	1	0
2	71	F12	7000_0T21	18164	2304	3268	1	0
2	71	F12	7000_0T21	18165	3677	13866	1	0
2	71	F12	7000_0T21	18166	5123	5884	1	0
2	71	F12	7000_0T21	18167	6425	6020	1	0
2	71	F12	7000_0T21	18168	3782	18158	1	0
2	71	F12	7000_0T21	18169	3672	3579	1	0
2	71	F12	7000_0T21	18170	2488	5838	1	0
2	71	F12	7000_0T21	18171	3850	9374	1	0
2	71	F12	7000_0T21	18172	5148	9511	1	0
2	71	F12	7000_0T21	18173	5108	14289	1	0
2	71	F12	7000_0T21	18174	3712	6016	1	0
2	71	F12	7000_0T21	18175	3520	5895	1	0
2	71	F12	7000_0T21	18176	3548	11431	1	0
2	71	F12	7000_0T21	18177	5880	6204	1	0
2	71	F12	7000_0T21	18178	3588	9211	1	0
2	71	F12	7000_0T21	18179	6081	12934	1	0
2	71	F12	7000_0T21	18180	5161	9346	1	0
2	71	F12	7000_0T21	18181	3560	11286	1	0
2	71	F12	7000_0T21	18182	5214	11627	1	0
2	71	F12	7000_0T21	18183	4683	9391	1	0
2	71	F12	7000_0T21	18184	3630	12123	1	0
2	71	F12	7000_0T21	18185	5970	8665	1	0
2	71	F12	7000_0T21	18186	3567	16574	1	0
2	71	F12	7000_0T21	18187	3632	8047	1	0
2	71	F12	7000_0T21	18188	4557	10724	1	0
2	71	F12	7000_0T21	18189	2158	12436	1	0
2	71	F12	7000_0T21	18190	3899	6756	1	0
2	71	F12	7000_0T21	18191	3806	11650	1	0
2	71	F12	7000_0T21	18192	3477	13120	1	0
2	71	F12	7000_0T21	18193	6349	11414	1	0
2	71	F12	7000_0T21	18194	2018	9028	1	0
2	71	F12	7000_0T21	18195	1127	3270	1	0
2	71	F12	7000_0T21	18196	4663	11158	1	0
2	71	F12	7000_0T21	18197	2340	11687	1	0
2	71	F12	7000_0T21	18198	2294	8757	1	0
2	71	F12	7000_0T21	18199	6421	9145	1	0
2	71	F12	7000_0T21	18200	979	14191	1	0
2	71	F12	7000_0T21	18201	897	14161	1	0
2	71	F12	7000_0T21	18202	3653	9158	1	0
2	71	F12	7000_0T21	18203	4793	7969	1	0
2	71	F12	7000_0T21	18204	3488	11679	1	0
2	71	F12	7000_0T21	18205	1985	11836	1	0
2	71	F12	7000_0T21	18206	5017	6240	1	0
2	71	F12	7000_0T21	18207	6083	13519	1	0
2	71	F12	7000_0T21	18208	6487	11822	1	0
2	71	F12	7000_0T21	18209	8711	14173	1	0
2	71	F12	7000_0T21	18210	2345	13754	1	0
2	71	F12	7000_0T21	18211	4489	13439	1	0
2	71	F12	7000_0T21	18212	3772	10360	1	0
2	71	F12	7000_0T21	18213	3626	5832	1	0
2	71	F12	7000_0T21	18214	2383	3539	1	0
2	71	F12	7000_0T21	18215	5057	19079	1	0
2	71	F12	7000_0T21	18216	3587	14242	1	0
2	71	F12	7000_0T21	18217	4723	14135	1	0
2	71	F12	7000_0T21	18218	3647	11086	1	0
2	71	F12	7000_0T21	18219	2129	8826	1	0
2	71	F12	7000_0T21	18220	2611	6930	0	0
2	71	F12	7000_0T21	18221	3503	9216	1	0
2	71	F12	7000_0T21	18222	6431	9665	1	0
2	71	F12	7000_0T21	18223	4892	9466	1	0
2	71	F12	7000_0T21	18224	2649	9030	1	0
2	71	F12	7000_0T21	18225	6199	7696	1	0
2	71	F12	7000_0T21	18226	4837	11166	1	0
2	71	F12	7000_0T21	18227	3720	11200	1	0
2	71	F12	7000_0T21	18228	6471	9014	1	0
2	71	F12	7000_0T21	18229	3771	8406	1	0
2	71	F12	7000_0T21	18230	2309	9004	1	0
2	71	F12	7000_0T21	18231	6187	11576	1	0
2	71	F12	7000_0T21	18232	3439	14121	1	0
2	71	F12	7000_0T21	18233	1014	10323	1	0
2	71	F12	7000_0T21	18234	7791	7568	1	0
2	71	F12	7000_0T21	18235	6138	13470	1	0
2	71	F12	7000_0T21	18236	4769	11151	1	0
2	71	F12	7000_0T21	18237	3278	3266	1	0
2	71	F12	7000_0T21	18238	5919	6150	1	0
2	71	F12	7000_0T21	18239	5261	12027	1	0
2	71	F12	7000_0T21	18240	1064	6523	1	0
2	71	F12	7000_0T21	18241	7389	7362	1	0
2	71	F12	7000_0T21	18242	1095	8516	1	0
2	71	F12	7000_0T21	18243	2360	11049	1	0
2	71	F12	7000_0T21	18244	3602	8392	1	0
2	71	F12	7000_0T21	18245	4711	11849	1	0
2	71	F12	7000_0T21	18246	3571	3099	1	0
2	71	F12	7000_0T21	18247	6218	5812	1	0
2	71	F12	7000_0T21	18248	8808	8359	1	0
2	71	F12	7000_0T21	18249	2552	11169	1	0
2	71	F12	7000_0T21	18250	3145	10156	1	0
2	71	F12	7000_0T21	18251	5001	12200	1	0
2	71	F12	7000_0T21	18252	3757	3331	1	0
2	71	F12	7000_0T21	18253	2099	11050	1	0
2	71	F12	7000_0T21	18254	3907	15749	1	0
2	71	F12	7000_0T21	18255	5004	6489	1	0
2	71	F12	7000_0T21	18256	2387	6142	1	0
2	71	F12	7000_0T21	18257	1033	10758	1	0
2	71	F12	7000_0T21	18258	2444	3515	1	0
2	71	F12	7000_0T21	18259	3391	13603	1	0
2	71	F12	7000_0T21	18260	3672	3147	1	0
2	71	F12	7000_0T21	18261	3884	6277	1	0
2	71	F12	7000_0T21	18262	3509	9883	1	0
2	71	F12	7000_0T21	18263	2330	8564	1	0
2	71	F12	7000_0T21	18264	4939	6282	1	0
2	71	F12	7000_0T21	18265	6218	8867	1	0
2	71	F12	7000_0T21	18266	3540	5709	1	0
2	71	F12	7000_0T21	18267	3796	11039	1	0
2	71	F12	7000_0T21	18268	6166	13954	1	0
2	71	F12	7000_0T21	18269	3617	17507	1	0
2	71	F12	7000_0T21	18270	1014	10985	1	0
2	71	F12	7000_0T21	18271	3706	9253	1	0
2	71	F12	7000_0T21	18272	3722	3387	1	0
2	71	F12	7000_0T21	18273	3543	11672	1	0
2	71	F12	7000_0T21	18274	2246	14677	1	0
2	71	F12	7000_0T21	18275	3698	13888	1	0
2	71	F12	7000_0T21	18276	4902	15474	1	0
2	71	F12	7000_0T21	18277	3793	12074	1	0
2	71	F12	7000_0T21	18278	2306	11410	1	0
2	71	F12	7000_0T21	18279	2339	12002	1	0
2	71	F12	7000_0T21	18280	3516	12112	1	0
2	71	F12	7000_0T21	18281	3594	12230	1	0
2	71	F12	7000_0T21	18282	3715	14100	1	0
2	71	F12	7000_0T21	18283	2410	14711	1	0
2	71	F12	7000_0T21	18284	3418	6013	1	0
2	71	F12	7000_0T21	18285	4910	11172	1	0
2	71	F12	7000_0T21	18286	4957	11256	1	0
2	71	F12	7000_0T21	18287	5082	9030	1	0
2	71	F12	7000_0T21	18288	3697	2815	1	0
2	71	F12	7000_0T21	18289	7718	11629	1	0
2	71	F12	7000_0T21	18290	4882	8808	1	0
2	71	F12	7000_0T21	18291	3489	14205	1	0
2	71	F12	7000_0T21	18292	3554	8612	1	0
2	71	F12	7000_0T21	18293	2436	8911	1	0
2	71	F12	7000_0T21	18294	940	14629	1	0
2	71	F12	7000_0T21	18295	6244	17567	1	0
2	71	F12	7000_0T21	18296	5012	17115	1	0
2	71	F12	7000_0T21	18297	2421	6041	1	0
2	71	F12	7000_0T21	18298	7578	14455	1	0
2	71	F12	7000_0T21	18299	3767	6442	1	0
2	71	F12	7000_0T21	18300	2298	14912	1	0
2	71	F12	7000_0T21	18301	3405	9870	1	0
2	71	F12	7000_0T21	18302	4173	8910	1	0
2	71	F12	7000_0T21	18303	6288	15202	1	0
2	71	F12	7000_0T21	18304	2284	5311	1	0
2	71	F12	7000_0T21	18305	3708	8612	1	0
2	71	F12	7000_0T21	18306	4803	8818	1	0
2	71	F12	7000_0T21	18307	3477	2808	1	0
2	71	F12	7000_0T21	18308	3548	6275	1	0
2	71	F12	7000_0T21	18309	3493	11040	1	0
2	71	F12	7000_0T21	18310	3679	8961	1	0
2	71	F12	7000_0T21	18311	2083	11456	1	0
2	71	F12	7000_0T21	18312	4674	8288	1	0
2	71	F12	7000_0T21	18313	6361	14404	1	0
2	71	F12	7000_0T21	18314	4971	8758	1	0
2	71	F12	7000_0T21	18315	3878	11060	1	0
2	71	F12	7000_0T21	18316	1013	11628	1	0
2	71	F12	7000_0T21	18317	3592	10989	1	0
2	71	F12	7000_0T21	18318	2331	10896	1	0
2	71	F12	7000_0T21	18319	3784	6107	1	0
2	71	F12	7000_0T21	18320	7361	21465	1	0
2	71	F12	7000_0T21	18321	6002	15967	1	0
2	71	F12	7000_0T21	18322	2288	8692	1	0
2	71	F12	7000_0T21	18323	2293	6397	1	0
2	71	F12	7000_0T21	18324	5933	8895	1	0
2	71	F12	7000_0T21	18325	3700	9228	1	0
2	71	F12	7000_0T21	18326	5164	9266	1	0
2	71	F12	7000_0T21	18327	5237	9435	1	0
2	71	F12	7000_0T21	18328	2088	8777	1	0
2	71	F12	7000_0T21	18329	6161	3595	1	0
2	71	F12	7000_0T21	18330	3578	9512	1	0
2	71	F12	7000_0T21	18331	5020	16587	1	0
2	71	F12	7000_0T21	18332	4865	5822	1	0
2	71	F12	7000_0T21	18333	3659	6255	1	0
2	71	F12	7000_0T21	18334	2152	9090	1	0
2	71	F12	7000_0T21	18335	873	11928	1	0
2	71	F12	7000_0T21	18336	2475	8747	1	0
2	71	F12	7000_0T21	18337	10481	14191	1	0
2	71	F12	7000_0T21	18338	8722	3958	1	0
2	71	F12	7000_0T21	18339	1021	14065	1	0
2	71	F12	7000_0T21	18340	4770	5737	1	0
2	71	F12	7000_0T21	18341	3523	8927	1	0
2	71	F12	7000_0T21	18342	4777	9061	1	0
2	71	F12	7000_0T21	18343	3680	3152	1	0
2	71	F12	7000_0T21	18344	2203	6383	1	0
2	71	F12	7000_0T21	18345	5019	16565	1	0
2	71	F12	7000_0T21	18346	3372	11987	1	0
2	71	F12	7000_0T21	18347	3626	16242	1	0
2	71	F12	7000_0T21	18348	2280	17298	1	0
2	71	F12	7000_0T21	18349	3493	11155	1	0
2	71	F12	7000_0T21	18350	5104	3507	1	0
2	71	F12	7000_0T21	18351	920	13501	1	0
2	71	F12	7000_0T21	18352	4712	8952	1	0
2	71	F12	7000_0T21	18353	3643	11620	1	0
2	71	F12	7000_0T21	18354	3481	6081	1	0
2	71	F12	7000_0T21	18355	4941	11418	1	0
2	71	F12	7000_0T21	18356	3652	10955	1	0
2	71	F12	7000_0T21	18357	7573	11729	1	0
2	71	F12	7000_0T21	18358	4944	8732	1	0
2	71	F12	7000_0T21	18359	3679	5994	1	0
2	71	F12	7000_0T21	18360	4823	8641	1	0
2	71	F12	7000_0T21	18361	3614	11864	1	0
2	71	F12	7000_0T21	18362	999	6025	1	0
2	71	F12	7000_0T21	18363	2358	14467	1	0
2	71	F12	7000_0T21	18364	3430	8760	1	0
2	71	F12	7000_0T21	18365	3901	8443	1	0
2	71	F12	7000_0T21	18366	2271	3431	1	0
2	71	F12	7000_0T21	18367	2452	11263	1	0
2	71	F12	7000_0T21	18368	2505	17410	1	0
2	71	F12	7000_0T21	18369	3536	11750	1	0
2	71	F12	7000_0T21	18370	3906	16048	1	0
2	71	F12	7000_0T21	18371	6474	9428	1	0
2	71	F12	7000_0T21	18372	5830	11177	1	0
2	71	F12	7000_0T21	18373	4174	16537	1	0
2	71	F12	7000_0T21	18374	3341	16372	1	0
2	71	F12	7000_0T21	18375	10082	6599	1	0
2	71	F12	7000_0T21	18376	3639	5721	1	0
2	71	F12	7000_0T21	18377	3513	11829	1	0
2	71	F12	7000_0T21	18378	1030	11796	1	0
2	71	F12	7000_0T21	18379	6148	8542	1	0
2	71	F12	7000_0T21	18380	6403	11413	1	0
2	71	F12	7000_0T21	18381	5161	5825	1	0
2	71	F12	7000_0T21	18382	4898	17816	1	0
2	71	F12	7000_0T21	18383	5158	13471	1	0
2	71	F12	7000_0T21	18384	6449	8596	1	0
2	71	F12	7000_0T21	18385	6636	9235	1	0
2	71	F12	7000_0T21	18386	2211	8720	1	0
2	71	F12	7000_0T21	18387	2492	11518	1	0
2	71	F12	7000_0T21	18388	5413	14430	1	0
2	71	F12	7000_0T21	18389	6227	12129	1	0
2	71	F12	7000_0T21	18390	3441	12073	1	0
2	71	F12	7000_0T21	18391	3397	14653	1	0
2	71	F12	7000_0T21	18392	3022	16634	1	0
2	71	F12	7000_0T21	18393	4779	5929	1	0
2	71	F12	7000_0T21	18394	3762	8296	1	0
2	71	F12	7000_0T21	18395	3817	14126	1	0
2	71	F12	7000_0T21	18396	6303	3675	1	0
2	71	F12	7000_0T21	18397	2243	3392	1	0
2	71	F12	7000_0T21	18398	7604	12364	1	0
2	71	F12	7000_0T21	18399	6419	8798	1	0
2	71	F12	7000_0T21	18400	5123	12189	1	0
2	71	F12	7000_0T21	18401	3770	6093	1	0
2	71	F12	7000_0T21	18402	7379	14024	1	0
2	71	F12	7000_0T21	18403	4036	11528	1	0
2	71	F12	7000_0T21	18404	6496	14520	1	0
2	71	F12	7000_0T21	18405	4507	8610	1	0
2	71	F12	7000_0T21	18406	2263	13391	1	0
2	71	F12	7000_0T21	18407	2191	8576	1	0
2	71	F12	7000_0T21	18408	4780	14533	1	0
2	71	F12	7000_0T21	18409	2272	14105	1	0
2	71	F12	7000_0T21	18410	974	13589	1	0
2	71	F12	7000_0T21	18411	6122	12984	1	0
2	71	F12	7000_0T21	18412	4854	11709	1	0
2	71	F12	7000_0T21	18413	3483	14145	1	0
2	71	F12	7000_0T21	18414	4864	9473	0	0
2	71	F12	7000_0T21	18415	4946	11714	1	0
2	71	F12	7000_0T21	18416	4929	9214	0	0
2	71	F12	7000_0T21	18417	4989	11041	0	0
2	71	F12	7000_0T21	18418	5042	11818	0	0
2	71	F12	7000_0T21	18419	2230	6020	0	0
2	71	F12	7000_0T21	18420	7856	10325	1	0
2	71	F12	7000_0T21	18421	4976	10106	1	0
2	71	F12	7000_0T21	18422	3821	6810	1	0
2	71	F12	7000_0T21	18423	5162	3222	0	0
2	71	F12	7000_0T21	18424	1056	9129	0	0
2	71	F12	7000_0T21	18425	2055	12194	0	0
2	71	F12	7000_0T21	18426	2229	3500	1	0
2	71	F12	7000_0T21	18427	6378	3400	0	0
2	71	F12	7000_0T21	18428	2221	8957	0	0
2	71	F12	7000_0T21	18429	2192	11836	0	0
2	71	F12	7000_0T21	18430	10979	8308	0	0
2	71	F12	7000_0T21	18431	1037	10869	0	0
2	71	F12	7000_0T21	18432	2243	11824	1	0
2	71	F12	7000_0T21	18433	3821	11728	1	0
2	71	F12	7000_0T21	18434	1118	3632	0	0
2	71	F12	7000_0T21	18435	5098	15058	1	0
2	71	F12	7000_0T21	18436	4753	6061	1	0
2	71	F12	7000_0T21	18437	3767	12444	1	0
2	71	F12	7000_0T21	18438	2514	6707	1	0
2	71	F12	7000_0T21	18439	7670	13010	1	0
2	71	F12	7000_0T21	18440	5909	6560	1	0
2	71	F12	7000_0T21	18441	5002	9967	1	0
2	71	F12	7000_0T21	18442	6461	6115	1	0
2	71	F12	7000_0T21	18443	6201	9263	1	0
2	71	F12	7000_0T21	18444	2449	6332	1	0
2	71	F12	7000_0T21	18445	5290	9417	1	0
2	71	F12	7000_0T21	18446	5084	8209	1	0
2	71	F12	7000_0T21	18447	6677	6321	1	0
2	71	F12	7000_0T21	18448	3775	11836	1	0
2	71	F12	7000_0T21	18449	3658	9463	1	0
2	71	F12	7000_0T21	18450	1075	8960	1	0
2	71	F12	7000_0T21	18451	2312	8648	1	0
2	71	F12	7000_0T21	18452	2384	16646	1	0
2	71	F12	7000_0T21	18453	6377	12356	1	0
2	71	F12	7000_0T21	18454	3330	11372	1	0
2	71	F12	7000_0T21	18455	6625	3606	1	0
2	71	F12	7000_0T21	18456	1044	9331	1	0
2	71	F12	7000_0T21	18457	3819	11962	1	0
2	71	F12	7000_0T21	18458	3584	6070	1	0
2	71	F12	7000_0T21	18459	2339	12268	1	0
2	71	F12	7000_0T21	18460	2517	12179	1	0
2	71	F12	7000_0T21	18461	5213	9821	1	0
2	71	F12	7000_0T21	18462	2449	9054	1	0
2	71	F12	7000_0T21	18463	6020	11256	0	0
2	71	F12	7000_0T21	18464	3446	5842	1	0
2	71	F12	7000_0T21	18465	6362	9426	1	0
2	71	F12	7000_0T21	18466	6365	5766	1	0
2	71	F12	7000_0T21	18467	2378	6501	1	0
2	71	F12	7000_0T21	18468	5313	6675	1	0
2	71	F12	7000_0T21	18469	2325	6444	1	0
2	71	F12	7000_0T21	18470	3530	12247	1	0
2	71	F12	7000_0T21	18471	3795	6255	1	0
2	71	F12	7000_0T21	18472	3611	9691	1	0
2	71	F12	7000_0T21	18473	6150	11988	1	0
2	71	F12	7000_0T21	18474	3618	10024	1	0
2	71	F12	7000_0T21	18475	2386	9571	1	0
2	71	F12	7000_0T21	18476	3828	17702	1	0
2	71	F12	7000_0T21	18477	5166	11649	1	0
2	71	F12	7000_0T21	18478	6087	9472	1	0
2	71	F12	7000_0T21	18479	5023	14538	1	0
2	71	F12	7000_0T21	18480	2422	13316	1	0
2	71	F12	7000_0T21	18481	5001	6384	1	0
2	71	F12	7000_0T21	18482	4715	11591	1	0
2	71	F12	7000_0T21	18483	3506	11847	1	0
2	71	F12	7000_0T21	18484	5084	12010	1	0
2	71	F12	7000_0T21	18485	3793	14338	1	0
2	71	F12	7000_0T21	18486	3673	9643	1	0
2	71	F12	7000_0T21	18487	3721	18231	1	0
2	71	F12	7000_0T21	18488	5018	16701	1	0
2	71	F12	7000_0T21	18489	3613	12131	1	0
2	71	F12	7000_0T21	18490	6239	14411	1	0
2	71	F12	7000_0T21	18491	3123	6324	1	0
2	71	F12	7000_0T21	18492	5963	3369	1	0
2	71	F12	7000_0T21	18493	4963	11994	1	0
2	71	F12	7000_0T21	18494	1081	5769	1	0
2	71	F12	7000_0T21	18495	4964	8844	1	0
2	71	F12	7000_0T21	18496	3629	8050	1	0
2	71	F12	7000_0T21	18497	5067	9209	1	0
2	71	F12	7000_0T21	18498	6406	17850	1	0
2	71	F12	7000_0T21	18499	6357	5842	1	0
2	71	F12	7000_0T21	18500	2433	11112	1	0
2	71	F12	7000_0T21	18501	3657	6627	1	0
2	71	F12	7000_0T21	18502	1136	6135	1	0
2	71	F12	7000_0T21	18503	5166	9323	1	0
2	71	F12	7000_0T21	18504	4885	8982	1	0
2	71	F12	7000_0T21	18505	3682	6753	1	0
2	71	F12	7000_0T21	18506	6509	17127	1	0
2	71	F12	7000_0T21	18507	3691	11884	1	0
2	71	F12	7000_0T21	18508	2263	9708	1	0
2	71	F12	7000_0T21	18509	2322	12294	1	0
2	71	F12	7000_0T21	18510	2172	13322	1	0
2	71	F12	7000_0T21	18511	9198	11652	1	0
2	71	F12	7000_0T21	18512	3808	9279	1	0
2	71	F12	7000_0T21	18513	3511	6305	1	0
2	71	F12	7000_0T21	18514	4953	14837	1	0
2	71	F12	7000_0T21	18515	3873	20498	1	0
2	71	F12	7000_0T21	18516	2430	6115	1	0
2	71	F12	7000_0T21	18517	4829	9393	1	0
2	71	F12	7000_0T21	18518	5357	15429	1	0
2	71	F12	7000_0T21	18519	4735	14686	1	0
2	71	F12	7000_0T21	18520	4651	11802	1	0
2	71	F12	7000_0T21	18521	5094	9845	1	0
2	71	F12	7000_0T21	18522	1074	3677	1	0
2	71	F12	7000_0T21	18523	3742	9007	1	0
2	71	F12	7000_0T21	18524	3965	6684	1	0
2	71	F12	7000_0T21	18525	2157	14546	1	0
2	71	F12	7000_0T21	18526	3752	10687	1	0
2	71	F12	7000_0T21	18527	9236	11898	1	0
2	71	F12	7000_0T21	18528	4911	6647	1	0
2	71	F12	7000_0T21	18529	2189	14097	1	0
2	71	F12	7000_0T21	18530	2086	8847	1	0
2	71	F12	7000_0T21	18531	4948	9309	1	0
2	71	F12	7000_0T21	18532	3661	11963	1	0
2	71	F12	7000_0T21	18533	3835	14163	1	0
2	71	F12	7000_0T21	18534	4945	9306	1	0
2	71	F12	7000_0T21	18535	2349	11403	1	0
2	71	F12	7000_0T21	18536	4969	14150	1	0
2	71	F12	7000_0T21	18537	4624	14830	1	0
2	71	F12	7000_0T21	18538	3787	11531	1	0
2	71	F12	7000_0T21	18539	5240	6382	1	0
2	71	F12	7000_0T21	18540	3572	9635	1	0
2	71	F12	7000_0T21	18541	2255	11567	1	0
2	71	F12	7000_0T21	18542	3317	14014	1	0
2	71	F12	7000_0T21	18543	2250	16627	1	0
2	71	F12	7000_0T21	18544	6154	8883	1	0
2	71	F12	7000_0T21	18545	3668	6399	1	0
2	71	F12	7000_0T21	18546	3851	6257	1	0
2	71	F12	7000_0T21	18547	5140	14839	1	0
2	71	F12	7000_0T21	18548	4951	6588	1	0
2	71	F12	7000_0T21	18549	7491	14566	1	0
2	71	F12	7000_0T21	18550	3676	11913	1	0
2	71	F12	7000_0T21	18551	1018	11058	1	0
2	71	F12	7000_0T21	18552	3668	16303	1	0
2	71	F12	7000_0T21	18553	3906	6734	1	0
2	71	F12	7000_0T21	18554	2188	7284	1	0
2	71	F12	7000_0T21	18555	2505	14542	1	0
2	71	F12	7000_0T21	18556	3685	10994	1	0
2	71	F12	7000_0T21	18557	4977	9176	1	0
2	71	F12	7000_0T21	18558	7342	8479	1	0
2	71	F12	7000_0T21	18559	4953	9063	1	0
2	71	F12	7000_0T21	18560	2216	8960	1	0
2	71	F12	7000_0T21	18561	3506	14147	1	0
2	71	F12	7000_0T21	18562	3751	3118	1	0
2	71	F12	7000_0T21	18563	2395	8836	1	0
2	71	F12	7000_0T21	18564	6784	11786	0	0
2	71	F12	7000_0T21	18565	6496	6359	1	0
2	71	F12	7000_0T21	18566	6438	14431	1	0
2	71	F12	7000_0T21	18567	6157	8348	1	0
2	71	F12	7000_0T21	18568	6471	8170	1	0
2	71	F12	7000_0T21	18569	7449	10989	1	0
2	71	F12	7000_0T21	18570	6521	10756	1	0
2	71	F12	7000_0T21	18571	6712	18845	1	0
2	71	F12	7000_0T21	18572	2454	8741	1	0
2	71	F12	7000_0T21	18573	3784	6419	1	0
2	71	F12	7000_0T21	18574	3499	10038	1	0
2	71	F12	7000_0T21	18575	3703	10207	1	0
2	71	F12	7000_0T21	18576	2413	15819	1	0
2	71	F12	7000_0T21	18577	2383	10907	1	0
2	71	F12	7000_0T21	18578	2224	8509	1	0
2	71	F12	7000_0T21	18579	3554	7984	1	0
2	71	F12	7000_0T21	18580	8949	3797	1	0
2	71	F12	7000_0T21	18581	4981	17662	1	0
2	71	F12	7000_0T21	18582	1080	8992	1	0
2	71	F12	7000_0T21	18583	5008	9407	1	0
2	71	F12	7000_0T21	18584	4900	9683	1	0
2	71	F12	7000_0T21	18585	5112	3784	1	0
2	71	F12	7000_0T21	18586	8989	16839	1	0
2	71	F12	7000_0T21	18587	2346	14799	1	0
2	71	F12	7000_0T21	18588	5083	8373	1	0
2	71	F12	7000_0T21	18589	4891	9064	1	0
2	71	F12	7000_0T21	18590	6434	6165	1	0
2	71	F12	7000_0T21	18591	6235	8546	1	0
2	71	F12	7000_0T21	18592	4971	11317	1	0
2	71	F12	7000_0T21	18593	3829	3747	1	0
2	71	F12	7000_0T21	18594	1033	5633	1	0
2	71	F12	7000_0T21	18595	3845	11796	1	0
2	71	F12	7000_0T21	18596	4599	6043	1	0
2	71	F12	7000_0T21	18597	3799	12063	1	0
2	71	F12	7000_0T21	18598	3343	11853	1	0
2	71	F12	7000_0T21	18599	3627	12402	1	0
2	71	F12	7000_0T21	18600	9146	3856	1	0
2	71	F12	7000_0T21	18601	3946	9003	1	0
2	71	F12	7000_0T21	18602	6147	6200	1	0
2	71	F12	7000_0T21	18603	5203	5545	1	0
2	71	F12	7000_0T21	18604	2514	10161	1	0
2	71	F12	7000_0T21	18605	5033	8677	1	0
2	71	F12	7000_0T21	18606	3375	17435	1	0
2	71	F12	7000_0T21	18607	6395	18081	1	0
2	71	F12	7000_0T21	18608	4271	9685	1	0
2	71	F12	7000_0T21	18609	5962	8857	1	0
2	71	F12	7000_0T21	18610	3724	5577	1	0
2	71	F12	7000_0T21	18611	5209	9152	1	0
2	71	F12	7000_0T21	18612	3792	8790	1	0
2	71	F12	7000_0T21	18613	5174	14441	1	0
2	71	F12	7000_0T21	18614	6357	3420	1	0
2	71	F12	7000_0T21	18615	7952	6696	1	0
2	71	F12	7000_0T21	18616	2286	9055	1	0
2	71	F12	7000_0T21	18617	2264	17305	1	0
2	71	F12	7000_0T21	18618	4969	12124	1	0
2	71	F12	7000_0T21	18619	4836	3331	1	0
2	71	F12	7000_0T21	18620	8948	12109	0	0
2	71	F12	7000_0T21	18621	6115	11757	1	0
2	71	F12	7000_0T21	18622	4707	20186	1	0
2	71	F12	7000_0T21	18623	6187	6640	1	0
2	71	F12	7000_0T21	18624	3623	9166	1	0
2	71	F12	7000_0T21	18625	6257	3140	1	0
2	71	F12	7000_0T21	18626	5146	16809	1	0
2	71	F12	7000_0T21	18627	3889	9256	1	0
2	71	F12	7000_0T21	18628	5213	6196	1	0
2	71	F12	7000_0T21	18629	4788	6372	1	0
2	71	F12	7000_0T21	18630	5041	9070	1	0
2	71	F12	7000_0T21	18631	5139	8903	1	0
2	71	F12	7000_0T21	18632	5005	8158	1	0
2	71	F12	7000_0T21	18633	4689	12164	1	0
2	71	F12	7000_0T21	18634	6044	6324	1	0
2	71	F12	7000_0T21	18635	6516	14223	1	0
2	71	F12	7000_0T21	18636	4890	13357	1	0
2	71	F12	7000_0T21	18637	6310	14316	1	0
2	71	F12	7000_0T21	18638	6404	8754	1	0
2	71	F12	7000_0T21	18639	3616	8426	1	0
2	71	F12	7000_0T21	18640	6723	11399	1	0
2	71	F12	7000_0T21	18641	3682	13467	1	0
2	71	F12	7000_0T21	18642	4898	3133	1	0
2	71	F12	7000_0T21	18643	4929	6319	1	0
2	71	F12	7000_0T21	18644	6533	14553	1	0
2	71	F12	7000_0T21	18645	6248	5876	1	0
2	71	F12	7000_0T21	18646	6317	14999	1	0
2	71	F12	7000_0T21	18647	2422	6021	1	0
2	71	F12	7000_0T21	18648	3901	8621	1	0
2	71	F12	7000_0T21	18649	2370	5849	1	0
2	71	F12	7000_0T21	18650	3777	17970	1	0
2	71	F12	7000_0T21	18651	6198	11492	1	0
2	71	F12	7000_0T21	18652	2383	15916	1	0
2	71	F12	7000_0T21	18653	1139	9088	1	0
2	71	F12	7000_0T21	18654	3803	10848	1	0
2	71	F12	7000_0T21	18655	1043	14631	1	0
2	71	F12	7000_0T21	18656	6393	6525	1	0
2	71	F12	7000_0T21	18657	5231	11897	1	0
2	71	F12	7000_0T21	18658	5145	14428	1	0
2	71	F12	7000_0T21	18659	2174	6380	1	0
2	71	F12	7000_0T21	18660	6296	6301	1	0
2	71	F12	7000_0T21	18661	4903	13643	1	0
2	71	F12	7000_0T21	18662	3384	10811	1	0
2	71	F12	7000_0T21	18663	4993	9525	1	0
2	71	F12	7000_0T21	18664	3838	14470	1	0
2	71	F12	7000_0T21	18665	3767	6653	1	0
2	71	F12	7000_0T21	18666	5128	9427	1	0
2	71	F12	7000_0T21	18667	4743	13959	1	0
2	71	F12	7000_0T21	18668	6341	6107	1	0
2	71	F12	7000_0T21	18669	3712	9577	1	0
2	71	F12	7000_0T21	18670	6195	5814	1	0
2	71	F12	7000_0T21	18671	2314	12071	1	0
2	71	F12	7000_0T21	18672	990	13986	1	0
2	71	F12	7000_0T21	18673	4977	15071	1	0
2	71	F12	7000_0T21	18674	7887	8507	1	0
2	71	F12	7000_0T21	18675	5019	8415	1	0
2	71	F12	7000_0T21	18676	3746	3520	1	0
2	71	F12	7000_0T21	18677	3662	11676	1	0
2	71	F12	7000_0T21	18678	3502	9189	1	0
2	71	F12	7000_0T21	18679	4991	9057	1	0
2	71	F12	7000_0T21	18680	5135	9304	1	0
2	71	F12	7000_0T21	18681	4542	9120	1	0
2	71	F12	7000_0T21	18682	7633	6338	1	0
2	71	F12	7000_0T21	18683	2267	5797	1	0
2	71	F12	7000_0T21	18684	9031	8646	1	0
2	71	F12	7000_0T21	18685	3452	13935	1	0
2	71	F12	7000_0T21	18686	3317	5969	1	0
2	71	F12	7000_0T21	18687	1023	8926	1	0
2	71	F12	7000_0T21	18688	7459	11399	1	0
2	71	F12	7000_0T21	18689	5844	7832	1	0
2	71	F12	7000_0T21	18690	4966	12004	1	0
2	71	F12	7000_0T21	18691	5119	11556	1	0
2	71	F12	7000_0T21	18692	9357	11984	1	0
2	71	F12	7000_0T21	18693	5510	15111	1	0
2	71	F12	7000_0T21	18694	3582	11389	1	0
2	71	F12	7000_0T21	18695	7673	14912	1	0
2	71	F12	7000_0T21	18696	3379	7659	1	0
2	71	F12	7000_0T21	18697	4907	9149	1	0
2	71	F12	7000_0T21	18698	4902	15023	1	0
2	71	F12	7000_0T21	18699	3447	6101	1	0
2	71	F12	7000_0T21	18700	4745	6416	1	0
2	71	F12	7000_0T21	18701	4714	11603	1	0
2	71	F12	7000_0T21	18702	2381	11534	1	0
2	71	F12	7000_0T21	18703	5523	12314	1	0
2	71	F12	7000_0T21	18704	2231	6225	1	0
2	71	F12	7000_0T21	18705	4740	11663	1	0
2	71	F12	7000_0T21	18706	7932	12262	1	0
2	71	F12	7000_0T21	18707	3843	10826	1	0
2	71	F12	7000_0T21	18708	3764	5837	1	0
2	71	F12	7000_0T21	18709	4855	8454	1	0
2	71	F12	7000_0T21	18710	6405	6503	1	0
2	71	F12	7000_0T21	18711	2354	3477	1	0
2	71	F12	7000_0T21	18712	6227	12472	1	0
2	71	F12	7000_0T21	18713	6207	14903	1	0
2	71	F12	7000_0T21	18714	7433	17189	1	0
2	71	F12	7000_0T21	18715	5097	6687	1	0
2	71	F12	7000_0T21	18716	4894	9115	1	0
2	71	F12	7000_0T21	18717	1018	13701	1	0
2	71	F12	7000_0T21	18718	4808	5912	1	0
2	71	F12	7000_0T21	18719	3560	3189	1	0
2	71	F12	7000_0T21	18720	5095	8871	1	0
2	71	F12	7000_0T21	18721	1086	8797	1	0
2	71	F12	7000_0T21	18722	2237	9276	1	0
2	71	F12	7000_0T21	18723	6213	6158	1	0
2	71	F12	7000_0T21	18724	3681	13782	1	0
2	71	F12	7000_0T21	18725	2175	11805	1	0
2	71	F12	7000_0T21	18726	6589	11864	1	0
2	71	F12	7000_0T21	18727	1065	11714	1	0
2	71	F12	7000_0T21	18728	3762	9342	1	0
2	71	F12	7000_0T21	18729	3767	12162	1	0
2	71	F12	7000_0T21	18730	8797	13713	1	0
2	71	F12	7000_0T21	18731	5024	3844	1	0
2	71	F12	7000_0T21	18732	2323	6285	1	0
2	71	F12	7000_0T21	18733	3799	6345	1	0
2	71	F12	7000_0T21	18734	3813	11571	1	0
2	71	F12	7000_0T21	18735	4621	6300	1	0
2	71	F12	7000_0T21	18736	5128	12202	1	0
2	71	F12	7000_0T21	18737	3694	5004	1	0
2	71	F12	7000_0T21	18738	2152	9161	1	0
2	71	F12	7000_0T21	18739	3778	11449	1	0
2	71	F12	7000_0T21	18740	1057	17387	0	0
2	71	F12	7000_0T21	18741	2463	8851	1	0
2	71	F12	7000_0T21	18742	4846	7341	1	0
2	71	F12	7000_0T21	18743	2351	14245	1	0
2	71	F12	7000_0T21	18744	4908	6757	1	0
2	71	F12	7000_0T21	18745	3890	11270	1	0
2	71	F12	7000_0T21	18746	3778	9246	1	0
2	71	F12	7000_0T21	18747	3673	8674	1	0
2	71	F12	7000_0T21	18748	6245	14123	1	0
2	71	F12	7000_0T21	18749	7570	20704	1	0
2	71	F12	7000_0T21	18750	2313	5841	1	0
2	71	F12	7000_0T21	18751	3917	6854	1	0
2	71	F12	7000_0T21	18752	2316	6105	1	0
2	71	F12	7000_0T21	18753	3864	12070	1	0
2	71	F12	7000_0T21	18754	5638	3842	1	0
2	71	F12	7000_0T21	18755	5019	9072	1	0
2	71	F12	7000_0T21	18756	4922	3577	1	0
2	71	F12	7000_0T21	18757	3470	9006	1	0
2	71	F12	7000_0T21	18758	5077	12750	1	0
2	71	F12	7000_0T21	18759	1185	6257	1	0
2	71	F12	7000_0T21	18760	7882	14354	1	0
2	71	F12	7000_0T21	18761	2118	3655	1	0
2	71	F12	7000_0T21	18762	934	14123	1	0
2	71	F12	7000_0T21	18763	1154	13123	1	0
2	71	F12	7000_0T21	18764	4799	14514	1	0
2	71	F12	7000_0T21	18765	5119	3241	1	0
2	71	F12	7000_0T21	18766	6527	8661	1	0
2	71	F12	7000_0T21	18767	2339	3262	1	0
2	71	F12	7000_0T21	18768	3805	11197	1	0
2	71	F12	7000_0T21	18769	2437	11681	1	0
2	71	F12	7000_0T21	18770	2237	15067	1	0
2	71	F12	7000_0T21	18771	3604	6503	1	0
2	71	F12	7000_0T21	18772	2154	11228	1	0
2	71	F12	7000_0T21	18773	2705	8238	1	0
2	71	F12	7000_0T21	18774	4926	16804	1	0
2	71	F12	7000_0T21	18775	2247	8906	1	0
2	71	F12	7000_0T21	18776	6225	12097	1	0
2	71	F12	7000_0T21	18777	4698	8732	1	0
2	71	F12	7000_0T21	18778	4794	5538	1	0
2	71	F12	7000_0T21	18779	3675	6286	1	0
2	71	F12	7000_0T21	18780	3779	14771	1	0
2	71	F12	7000_0T21	18781	2226	15471	1	0
2	71	F12	7000_0T21	18782	10533	13402	1	0
2	71	F12	7000_0T21	18783	7585	6489	1	0
2	71	F12	7000_0T21	18784	2177	11968	1	0
2	71	F12	7000_0T21	18785	2246	18024	1	0
2	71	F12	7000_0T21	18786	2687	8571	1	0
2	71	F12	7000_0T21	18787	5133	12037	1	0
2	71	F12	7000_0T21	18788	6619	9205	1	0
2	71	F12	7000_0T21	18789	5018	8984	1	0
2	71	F12	7000_0T21	18790	3746	11524	1	0
2	71	F12	7000_0T21	18791	4957	6028	1	0
2	71	F12	7000_0T21	18792	6359	9541	1	0
2	71	F12	7000_0T21	18793	2354	12337	1	0
2	71	F12	7000_0T21	18794	6313	17090	1	0
2	71	F12	7000_0T21	18795	3505	8855	1	0
2	71	F12	7000_0T21	18796	2340	6315	1	0
2	71	F12	7000_0T21	18797	3574	3559	1	0
2	71	F12	7000_0T21	18798	6489	14925	1	0
2	71	F12	7000_0T21	18799	5048	11174	1	0
2	71	F12	7000_0T21	18800	6240	11865	1	0
2	71	F12	7000_0T21	18801	2420	9172	1	0
2	71	F12	7000_0T21	18802	5131	14808	1	0
2	71	F12	7000_0T21	18803	2442	14111	1	0
2	71	F12	7000_0T21	18804	6129	11828	1	0
2	71	F12	7000_0T21	18805	7409	9256	1	0
2	71	F12	7000_0T21	18806	5064	16519	1	0
2	71	F12	7000_0T21	18807	2282	15702	1	0
2	71	F12	7000_0T21	18808	4865	9415	1	0
2	71	F12	7000_0T21	18809	2422	11776	1	0
2	71	F12	7000_0T21	18810	7724	14461	1	0
2	71	F12	7000_0T21	18811	3710	8935	1	0
2	71	F12	7000_0T21	18812	6208	9733	1	0
2	71	F12	7000_0T21	18813	3445	3642	1	0
2	71	F12	7000_0T21	18814	4825	6164	1	0
2	71	F12	7000_0T21	18815	5094	8776	1	0
2	71	F12	7000_0T21	18816	6544	6478	1	0
2	71	F12	7000_0T21	18817	5070	8971	1	0
2	71	F12	7000_0T21	18818	2015	14689	1	0
2	71	F12	7000_0T21	18819	2370	9310	1	0
2	71	F12	7000_0T21	18820	3798	9711	0	0
2	71	F12	7000_0T21	18821	3665	8881	1	0
2	71	F12	7000_0T21	18822	3630	12226	1	0
2	71	F12	7000_0T21	18823	3702	14992	0	0
2	71	F12	7000_0T21	18824	7509	17402	1	0
2	71	F12	7000_0T21	18825	4865	7334	1	0
2	71	F12	7000_0T21	18826	6170	20369	1	0
2	71	F12	7000_0T21	18827	3797	12367	1	0
2	71	F12	7000_0T21	18828	6198	12017	1	0
2	71	F12	7000_0T21	18829	5067	5276	1	0
2	71	F12	7000_0T21	18830	3787	18997	1	0
2	71	F12	7000_0T21	18831	2163	9272	1	0
2	71	F12	7000_0T21	18832	2124	3527	1	0
2	71	F12	7000_0T21	18833	6214	9428	1	0
2	71	F12	7000_0T21	18834	1766	9070	1	0
2	71	F12	7000_0T21	18835	6429	9439	1	0
2	71	F12	7000_0T21	18836	4791	3654	1	0
2	71	F12	7000_0T21	18837	7363	6536	1	0
2	71	F12	7000_0T21	18838	3863	7419	1	0
2	71	F12	7000_0T21	18839	3435	9398	1	0
2	71	F12	7000_0T21	18840	3578	11431	1	0
2	71	F12	7000_0T21	18841	1085	11417	1	0
2	71	F12	7000_0T21	18842	3824	15435	1	0
2	71	F12	7000_0T21	18843	4819	12375	1	0
2	71	F12	7000_0T21	18844	2453	9138	1	0
2	71	F12	7000_0T21	18845	5124	17062	1	0
2	71	F12	7000_0T21	18846	5023	11548	1	0
2	71	F12	7000_0T21	18847	4770	8991	1	0
2	71	F12	7000_0T21	18848	3618	9497	1	0
2	71	F12	7000_0T21	18849	4959	9404	1	0
2	71	F12	7000_0T21	18850	4867	6052	1	0
2	71	F12	7000_0T21	18851	2382	10745	1	0
2	71	F12	7000_0T21	18852	2431	8246	1	0
2	71	F12	7000_0T21	18853	3716	11620	1	0
2	71	F12	7000_0T21	18854	1015	11600	1	0
2	71	F12	7000_0T21	18855	4880	9198	1	0
2	71	F12	7000_0T21	18856	6243	12464	1	0
2	71	F12	7000_0T21	18857	4816	11336	1	0
2	71	F12	7000_0T21	18858	6100	14506	1	0
2	71	F12	7000_0T21	18859	3466	6010	1	0
2	71	F12	7000_0T21	18860	3901	9248	1	0
2	71	F12	7000_0T21	18861	2435	3465	1	0
2	71	F12	7000_0T21	18862	3303	8333	1	0
2	71	F12	7000_0T21	18863	2396	8461	1	0
2	71	F12	7000_0T21	18864	8924	6804	1	0
2	71	F12	7000_0T21	18865	5455	9007	1	0
2	71	F12	7000_0T21	18866	5050	12139	1	0
2	71	F12	7000_0T21	18867	6017	8765	1	0
2	71	F12	7000_0T21	18868	923	11400	1	0
2	71	F12	7000_0T21	18869	5090	14983	1	0
2	71	F12	7000_0T21	18870	2354	3258	1	0
2	71	F12	7000_0T21	18871	3750	9130	1	0
2	71	F12	7000_0T21	18872	6477	6107	1	0
2	71	F12	7000_0T21	18873	7397	11792	1	0
2	71	F12	7000_0T21	18874	4977	12684	1	0
2	71	F12	7000_0T21	18875	5000	13781	1	0
2	71	F12	7000_0T21	18876	2485	14524	1	0
2	71	F12	7000_0T21	18877	2331	5366	1	0
2	71	F12	7000_0T21	18878	2288	11842	1	0
2	71	F12	7000_0T21	18879	6234	14516	1	0
2	71	F12	7000_0T21	18880	2378	13824	1	0
2	71	F12	7000_0T21	18881	1097	10577	1	0
2	71	F12	7000_0T21	18882	5066	11368	1	0
2	71	F12	7000_0T21	18883	5196	11841	1	0
2	71	F12	7000_0T21	18884	3747	6342	1	0
2	71	F12	7000_0T21	18885	3689	6167	1	0
2	71	F12	7000_0T21	18886	4988	8458	1	0
2	71	F12	7000_0T21	18887	2459	8904	1	0
2	71	F12	7000_0T21	18888	2443	5789	1	0
2	71	F12	7000_0T21	18889	2289	12728	1	0
2	71	F12	7000_0T21	18890	4880	16448	1	0
2	71	F12	7000_0T21	18891	1008	5939	1	0
2	71	F12	7000_0T21	18892	1145	6407	1	0
2	71	F12	7000_0T21	18893	6238	6732	1	0
2	71	F12	7000_0T21	18894	6248	13344	1	0
2	71	F12	7000_0T21	18895	4974	11271	1	0
2	71	F12	7000_0T21	18896	3795	12209	1	0
2	71	F12	7000_0T21	18897	2347	6569	1	0
2	71	F12	7000_0T21	18898	5033	6428	1	0
2	71	F12	7000_0T21	18899	3689	10304	1	0
2	71	F12	7000_0T21	18900	2436	11440	1	0
2	71	F12	7000_0T21	18901	4838	9573	1	0
2	71	F12	7000_0T21	18902	4673	8754	1	0
2	71	F12	7000_0T21	18903	3775	10721	1	0
2	71	F12	7000_0T21	18904	959	8924	1	0
2	71	F12	7000_0T21	18905	2217	6836	1	0
2	71	F12	7000_0T21	18906	3332	8534	1	0
2	71	F12	7000_0T21	18907	5253	6237	1	0
2	71	F12	7000_0T21	18908	3561	3133	1	0
2	71	F12	7000_0T21	18909	3490	11977	1	0
2	71	F12	7000_0T21	18910	963	11546	1	0
2	71	F12	7000_0T21	18911	6022	8656	1	0
2	71	F12	7000_0T21	18912	3469	11766	1	0
2	71	F12	7000_0T21	18913	6261	6464	1	0
2	71	F12	7000_0T21	18914	5004	11664	1	0
2	71	F12	7000_0T21	18915	3759	17348	1	0
2	71	F12	7000_0T21	18916	5158	19827	1	0
2	71	F12	7000_0T21	18917	5133	9206	1	0
2	71	F12	7000_0T21	18918	3839	9402	1	0
2	71	F12	7000_0T21	18919	2325	10650	1	0
2	71	F12	7000_0T21	18920	3320	11708	1	0
2	71	F12	7000_0T21	18921	2333	3737	1	0
2	71	F12	7000_0T21	18922	4799	3245	1	0
2	71	F12	7000_0T21	18923	3793	12078	1	0
2	71	F12	7000_0T21	18924	9070	12531	1	0
2	71	F12	7000_0T21	18925	3621	8012	1	0
2	71	F12	7000_0T21	18926	2551	6568	1	0
2	71	F12	7000_0T21	18927	6458	6477	1	0
2	71	F12	7000_0T21	18928	3620	9814	1	0
2	71	F12	7000_0T21	18929	1148	3293	1	0
2	71	F12	7000_0T21	18930	5032	16019	1	0
2	71	F12	7000_0T21	18931	2371	15394	1	0
2	71	F12	7000_0T21	18932	4869	11555	1	0
2	71	F12	7000_0T21	18933	808	9239	1	0
2	71	F12	7000_0T21	18934	4160	10843	1	0
2	71	F12	7000_0T21	18935	2179	8669	1	0
2	71	F12	7000_0T21	18936	5028	9033	1	0
2	71	F12	7000_0T21	18937	3802	9319	1	0
2	71	F12	7000_0T21	18938	2312	14161	1	0
2	71	F12	7000_0T21	18939	3605	6266	1	0
2	71	F12	7000_0T21	18940	7800	12038	1	0
2	71	F12	7000_0T21	18941	4128	10700	1	0
2	71	F12	7000_0T21	18942	3496	3326	1	0
2	71	F12	7000_0T21	18943	1010	9198	1	0
2	71	F12	7000_0T21	18944	6215	3810	1	0
2	71	F12	7000_0T21	18945	3745	6805	1	0
2	71	F12	7000_0T21	18946	5071	6822	1	0
2	71	F12	7000_0T21	18947	3875	12469	1	0
2	71	F12	7000_0T21	18948	3729	11677	1	0
2	71	F12	7000_0T21	18949	3768	9742	0	0
2	71	F12	7000_0T21	18950	3494	8843	1	0
2	71	F12	7000_0T21	18951	3730	9328	1	0
2	71	F12	7000_0T21	18952	2143	9350	1	0
2	71	F12	7000_0T21	18953	9128	11734	1	0
2	71	F12	7000_0T21	18954	5010	14146	1	0
2	71	F12	7000_0T21	18955	4794	8756	1	0
2	71	F12	7000_0T21	18956	2324	16528	1	0
2	71	F12	7000_0T21	18957	7690	9376	1	0
2	71	F12	7000_0T21	18958	6579	12401	1	0
2	71	F12	7000_0T21	18959	1022	12418	1	0
2	71	F12	7000_0T21	18960	3573	12085	1	0
2	71	F12	7000_0T21	18961	8764	16971	1	0
2	71	F12	7000_0T21	18962	5991	12278	1	0
2	71	F12	7000_0T21	18963	4980	6038	1	0
2	71	F12	7000_0T21	18964	5195	16924	1	0
2	71	F12	7000_0T21	18965	4803	6407	1	0
2	71	F12	7000_0T21	18966	4612	12018	1	0
2	71	F12	7000_0T21	18967	6093	5838	1	0
2	71	F12	7000_0T21	18968	4904	8811	1	0
2	71	F12	7000_0T21	18969	3803	6561	1	0
2	71	F12	7000_0T21	18970	6299	6079	1	0
2	71	F12	7000_0T21	18971	2246	16028	1	0
2	71	F12	7000_0T21	18972	2410	8741	1	0
2	71	F12	7000_0T21	18973	2218	17281	1	0
2	71	F12	7000_0T21	18974	4946	8819	1	0
2	71	F12	7000_0T21	18975	5137	9317	1	0
2	71	F12	7000_0T21	18976	4937	11633	1	0
2	71	F12	7000_0T21	18977	2241	17054	1	0
2	71	F12	7000_0T21	18978	4965	5764	1	0
2	71	F12	7000_0T21	18979	3459	9239	1	0
2	71	F12	7000_0T21	18980	5124	6240	1	0
2	71	F12	7000_0T21	18981	2440	8887	1	0
2	71	F12	7000_0T21	18982	2409	14336	1	0
2	71	F12	7000_0T21	18983	6194	10274	1	0
2	71	F12	7000_0T21	18984	3789	6045	1	0
2	71	F12	7000_0T21	18985	4848	3591	1	0
2	71	F12	7000_0T21	18986	4935	6518	1	0
2	71	F12	7000_0T21	18987	5117	6515	1	0
2	71	F12	7000_0T21	18988	6200	12161	1	0
2	71	F12	7000_0T21	18989	2475	15613	1	0
2	71	F12	7000_0T21	18990	6232	9496	1	0
2	71	F12	7000_0T21	18991	6667	9066	1	0
2	71	F12	7000_0T21	18992	3436	14182	1	0
2	71	F12	7000_0T21	18993	3658	11503	1	0
2	71	F12	7000_0T21	18994	2225	8584	1	0
2	71	F12	7000_0T21	18995	1086	3478	1	0
2	71	F12	7000_0T21	18996	3648	6159	1	0
2	71	F12	7000_0T21	18997	2266	17644	1	0
2	71	F12	7000_0T21	18998	3374	14626	1	0
2	71	F12	7000_0T21	18999	2216	17648	1	0
2	71	F12	7000_0T21	19000	3672	9313	1	0
2	71	F12	7000_0T21	19001	4869	11449	1	0
2	71	F12	7000_0T21	19002	3790	9232	1	0
2	71	F12	7000_0T21	19003	2366	13889	1	0
2	71	F12	7000_0T21	19004	3762	8550	1	0
2	71	F12	7000_0T21	19005	3463	9629	1	0
2	71	F12	7000_0T21	19006	3666	6723	1	0
2	71	F12	7000_0T21	19007	4442	6319	1	0
2	71	F12	7000_0T21	19008	7590	9577	1	0
2	71	F12	7000_0T21	19009	3665	17491	1	0
2	71	F12	7000_0T21	19010	2346	20588	1	0
2	71	F12	7000_0T21	19011	3318	9351	1	0
2	71	F12	7000_0T21	19012	7633	6324	1	0
2	71	F12	7000_0T21	19013	4956	16550	1	0
2	71	F12	7000_0T21	19014	3648	6018	1	0
2	71	F12	7000_0T21	19015	5092	8940	1	0
2	71	F12	7000_0T21	19016	2309	6320	1	0
2	71	F12	7000_0T21	19017	5209	10910	1	0
2	71	F12	7000_0T21	19018	3708	6275	1	0
2	71	F12	7000_0T21	19019	6003	8653	1	0
2	71	F12	7000_0T21	19020	3446	11110	1	0
2	71	F12	7000_0T21	19021	6491	14951	1	0
2	71	F12	7000_0T21	19022	6925	14129	0	0
2	71	F12	7000_0T21	19023	3896	12004	1	0
2	71	F12	7000_0T21	19024	7876	9541	1	0
2	71	F12	7000_0T21	19025	3529	9422	1	0
2	71	F12	7000_0T21	19026	2426	10707	1	0
2	71	F12	7000_0T21	19027	5973	9220	1	0
2	71	F12	7000_0T21	19028	8102	6113	1	0
2	71	F12	7000_0T21	19029	1047	6029	1	0
2	71	F12	7000_0T21	19030	5025	16983	1	0
2	71	F12	7000_0T21	19031	2414	12450	1	0
2	71	F12	7000_0T21	19032	5193	12692	1	0
2	71	F12	7000_0T21	19033	2226	8945	1	0
2	71	F12	7000_0T21	19034	3480	9413	1	0
2	71	F12	7000_0T21	19035	3664	18305	1	0
2	71	F12	7000_0T21	19036	5174	9434	1	0
2	71	F12	7000_0T21	19037	5069	8583	1	0
2	71	F12	7000_0T21	19038	1059	11088	1	0
2	71	F12	7000_0T21	19039	6401	9193	1	0
2	71	F12	7000_0T21	19040	7715	10057	1	0
2	71	F12	7000_0T21	19041	7432	8596	1	0
2	71	F12	7000_0T21	19042	4878	6522	1	0
2	71	F12	7000_0T21	19043	10101	6746	1	0
2	71	F12	7000_0T21	19044	5054	6003	1	0
2	71	F12	7000_0T21	19045	3631	15330	1	0
2	71	F12	7000_0T21	19046	3583	9097	1	0
2	71	F12	7000_0T21	19047	7261	8110	1	0
2	71	F12	7000_0T21	19048	2410	11706	1	0
2	71	F12	7000_0T21	19049	4803	6287	1	0
2	71	F12	7000_0T21	19050	3691	13475	1	0
2	71	F12	7000_0T21	19051	5061	8723	1	0
2	71	F12	7000_0T21	19052	5006	11175	1	0
2	71	F12	7000_0T21	19053	7706	11487	1	0
2	71	F12	7000_0T21	19054	6304	8717	1	0
2	71	F12	7000_0T21	19055	2117	18000	1	0
2	71	F12	7000_0T21	19056	3750	11094	1	0
2	71	F12	7000_0T21	19057	2323	11622	1	0
2	71	F12	7000_0T21	19058	2370	10723	1	0
2	71	F12	7000_0T21	19059	2293	3526	1	0
2	71	F12	7000_0T21	19060	4693	8710	1	0
2	71	F12	7000_0T21	19061	1182	15201	1	0
2	71	F12	7000_0T21	19062	4875	9551	1	0
2	71	F12	7000_0T21	19063	2243	8873	1	0
2	71	F12	7000_0T21	19064	6517	14550	1	0
2	71	F12	7000_0T21	19065	3746	6565	1	0
2	71	F12	7000_0T21	19066	5087	9276	1	0
2	71	F12	7000_0T21	19067	1085	13794	1	0
2	71	F12	7000_0T21	19068	6353	10749	1	0
2	71	F12	7000_0T21	19069	3610	14810	1	0
2	71	F12	7000_0T21	19070	7594	7220	1	0
2	71	F12	7000_0T21	19071	3712	14228	1	0
2	71	F12	7000_0T21	19072	8852	6309	1	0
2	71	F12	7000_0T21	19073	3424	11098	1	0
2	71	F12	7000_0T21	19074	6485	14167	1	0
2	71	F12	7000_0T21	19075	4996	19571	1	0
2	71	F12	7000_0T21	19076	3823	17621	1	0
2	71	F12	7000_0T21	19077	8997	9585	1	0
2	71	F12	7000_0T21	19078	6159	6581	1	0
2	71	F12	7000_0T21	19079	1059	6301	1	0
2	71	F12	7000_0T21	19080	3636	12160	1	0
2	71	F12	7000_0T21	19081	5164	11449	1	0
2	71	F12	7000_0T21	19082	2297	6057	1	0
2	71	F12	7000_0T21	19083	5048	10998	1	0
2	71	F12	7000_0T21	19084	5176	14405	1	0
2	71	F12	7000_0T21	19085	2288	15041	1	0
2	71	F12	7000_0T21	19086	4932	14498	1	0
2	71	F12	7000_0T21	19087	5085	11197	1	0
2	71	F12	7000_0T21	19088	1034	8983	1	0
2	71	F12	7000_0T21	19089	6592	11717	1	0
2	71	F12	7000_0T21	19090	3884	11785	1	0
2	71	F12	7000_0T21	19091	5319	9852	1	0
2	71	F12	7000_0T21	19092	7577	12684	1	0
2	71	F12	7000_0T21	19093	4980	11942	1	0
2	71	F12	7000_0T21	19094	2357	6422	1	0
2	71	F12	7000_0T21	19095	3951	6372	1	0
2	71	F12	7000_0T21	19096	3661	11400	1	0
2	71	F12	7000_0T21	19097	5498	24737	0	0
2	71	F12	7000_0T21	19098	2255	12441	1	0
2	71	F12	7000_0T21	19099	2366	11294	1	0
2	71	F12	7000_0T21	19100	2334	8809	1	0
2	71	F12	7000_0T21	19101	2469	9704	1	0
2	71	F12	7000_0T21	19102	2311	11034	1	0
2	71	F12	7000_0T21	19103	2241	11428	1	0
2	71	F12	7000_0T21	19104	4804	5986	1	0
2	71	F12	7000_0T21	19105	3554	17582	1	0
2	71	F12	7000_0T21	19106	2154	8323	1	0
2	71	F12	7000_0T21	19107	3954	9349	1	0
2	71	F12	7000_0T21	19108	3560	10836	1	0
2	71	F12	7000_0T21	19109	3747	9183	1	0
2	71	F12	7000_0T21	19110	5316	12023	1	0
2	71	F12	7000_0T21	19111	4913	3372	1	0
2	71	F12	7000_0T21	19112	5231	8045	1	0
2	71	F12	7000_0T21	19113	5082	3306	1	0
2	71	F12	7000_0T21	19114	5151	14771	1	0
2	71	F12	7000_0T21	19115	3779	18064	1	0
2	71	F12	7000_0T21	19116	2377	9201	1	0
2	71	F12	7000_0T21	19117	2421	4020	1	0
2	71	F12	7000_0T21	19118	2233	11797	1	0
2	71	F12	7000_0T21	19119	3684	12245	1	0
2	71	F12	7000_0T21	19120	3621	6666	1	0
2	71	F12	7000_0T21	19121	2398	14729	1	0
2	71	F12	7000_0T21	19122	3550	8816	1	0
2	71	F12	7000_0T21	19123	5036	9989	1	0
2	71	F12	7000_0T21	19124	6221	14745	1	0
2	71	F12	7000_0T21	19125	3779	8897	1	0
2	71	F12	7000_0T21	19126	3506	8025	1	0
2	71	F12	7000_0T21	19127	5210	14476	1	0
2	71	F12	7000_0T21	19128	3974	6178	1	0
2	71	F12	7000_0T21	19129	2071	11432	1	0
2	71	F12	7000_0T21	19130	6175	12259	1	0
2	71	F12	7000_0T21	19131	2172	8857	1	0
2	71	F12	7000_0T21	19132	1273	11477	1	0
2	71	F12	7000_0T21	19133	2370	9469	1	0
2	71	F12	7000_0T21	19134	2287	14846	1	0
2	71	F12	7000_0T21	19135	5145	14877	1	0
2	71	F12	7000_0T21	19136	6288	11333	1	0
2	71	F12	7000_0T21	19137	4882	12403	1	0
2	71	F12	7000_0T21	19138	966	8723	1	0
2	71	F12	7000_0T21	19139	6655	20805	1	0
2	71	F12	7000_0T21	19140	7857	14718	1	0
2	71	F12	7000_0T21	19141	3364	6292	1	0
2	71	F12	7000_0T21	19142	7676	6299	1	0
2	71	F12	7000_0T21	19143	3461	9002	1	0
2	71	F12	7000_0T21	19144	3845	6644	1	0
2	71	F12	7000_0T21	19145	4933	9425	1	0
2	71	F12	7000_0T21	19146	2331	8727	1	0
2	71	F12	7000_0T21	19147	7489	3552	1	0
2	71	F12	7000_0T21	19148	2339	13197	1	0
2	71	F12	7000_0T21	19149	2353	6285	1	0
2	71	F12	7000_0T21	19150	2209	6298	1	0
2	71	F12	7000_0T21	19151	7631	13571	1	0
2	71	F12	7000_0T21	19152	3632	11876	1	0
2	71	F12	7000_0T21	19153	3522	12069	1	0
2	71	F12	7000_0T21	19154	3773	6463	1	0
2	71	F12	7000_0T21	19155	2391	9716	1	0
2	71	F12	7000_0T21	19156	6136	11800	1	0
2	71	F12	7000_0T21	19157	3592	10064	1	0
2	71	F12	7000_0T21	19158	4915	9059	1	0
2	71	F12	7000_0T21	19159	3578	9220	1	0
2	71	F12	7000_0T21	19160	6234	8482	1	0
2	71	F12	7000_0T21	19161	5079	9647	1	0
2	71	F12	7000_0T21	19162	6204	14887	1	0
2	71	F12	7000_0T21	19163	8797	13427	1	0
2	71	F12	7000_0T21	19164	5018	9576	1	0
2	71	F12	7000_0T21	19165	5033	8732	1	0
2	71	F12	7000_0T21	19166	3749	14848	1	0
2	71	F12	7000_0T21	19167	5099	11585	1	0
2	71	F12	7000_0T21	19168	3765	10891	1	0
2	71	F12	7000_0T21	19169	6691	13670	1	0
2	71	F12	7000_0T21	19170	4986	6348	1	0
2	71	F12	7000_0T21	19171	6476	11812	1	0
2	71	F12	7000_0T21	19172	6418	12025	1	0
2	71	F12	7000_0T21	19173	2402	8702	1	0
2	71	F12	7000_0T21	19174	2114	15038	1	0
2	71	F12	7000_0T21	19175	5026	12051	1	0
2	71	F12	7000_0T21	19176	2017	12295	1	0
2	71	F12	7000_0T21	19177	8109	14189	1	0
2	71	F12	7000_0T21	19178	7639	18718	1	0
2	71	F12	7000_0T21	19179	4984	6769	1	0
2	71	F12	7000_0T21	19180	4823	11511	1	0
2	71	F12	7000_0T21	19181	3812	6808	1	0
2	71	F12	7000_0T21	19182	3773	5865	1	0
2	71	F12	7000_0T21	19183	2713	11649	1	0
2	71	F12	7000_0T21	19184	3393	16744	1	0
2	71	F12	7000_0T21	19185	2219	8849	1	0
2	71	F12	7000_0T21	19186	7433	10532	1	0
2	71	F12	7000_0T21	19187	6445	3426	1	0
2	71	F12	7000_0T21	19188	4831	11621	1	0
2	71	F12	7000_0T21	19189	2249	11835	1	0
2	71	F12	7000_0T21	19190	5159	9181	1	0
2	71	F12	7000_0T21	19191	3729	14670	1	0
2	71	F12	7000_0T21	19192	3412	6130	1	0
2	71	F12	7000_0T21	19193	4939	6631	1	0
2	71	F12	7000_0T21	19194	3735	17399	1	0
2	71	F12	7000_0T21	19195	3407	12470	1	0
2	71	F12	7000_0T21	19196	1078	3236	1	0
2	71	F12	7000_0T21	19197	6288	6328	1	0
2	71	F12	7000_0T21	19198	2443	5951	1	0
2	71	F12	7000_0T21	19199	3578	12086	1	0
2	71	F12	7000_0T21	19200	4817	3471	1	0
2	71	F12	7000_0T21	19201	6437	8637	1	0
2	71	F12	7000_0T21	19202	3827	5858	1	0
2	71	F12	7000_0T21	19203	1108	6113	1	0
2	71	F12	7000_0T21	19204	3771	12400	1	0
2	71	F12	7000_0T21	19205	4962	12241	1	0
2	71	F12	7000_0T21	19206	3618	8165	1	0
2	71	F12	7000_0T21	19207	4024	14663	1	0
2	71	F12	7000_0T21	19208	3927	13818	1	0
2	71	F12	7000_0T21	19209	6420	10996	1	0
2	71	F12	7000_0T21	19210	4864	15998	1	0
2	71	F12	7000_0T21	19211	1069	6135	1	0
2	71	F12	7000_0T21	19212	3564	8226	1	0
2	71	F12	7000_0T21	19213	4711	8592	1	0
2	71	F12	7000_0T21	19214	5085	6325	1	0
2	71	F12	7000_0T21	19215	3658	3425	1	0
2	71	F12	7000_0T21	19216	1021	14985	1	0
2	71	F12	7000_0T21	19217	3319	10392	1	0
2	71	F12	7000_0T21	19218	5232	14970	1	0
2	71	F12	7000_0T21	19219	4688	14434	1	0
2	71	F12	7000_0T21	19220	1016	12140	1	0
2	71	F12	7000_0T21	19221	3614	3529	1	0
2	71	F12	7000_0T21	19222	975	11387	1	0
2	71	F12	7000_0T21	19223	6325	14594	1	0
2	71	F12	7000_0T21	19224	3373	11513	1	0
2	71	F12	7000_0T21	19225	3705	9065	1	0
2	71	F12	7000_0T21	19226	918	12001	1	0
2	71	F12	7000_0T21	19227	3475	9159	1	0
2	71	F12	7000_0T21	19228	3342	8742	1	0
2	71	F12	7000_0T21	19229	7526	14974	1	0
2	71	F12	7000_0T21	19230	4849	11746	1	0
2	71	F12	7000_0T21	19231	4881	13231	1	0
2	71	F12	7000_0T21	19232	4859	9291	1	0
2	71	F12	7000_0T21	19233	4856	6341	1	0
2	71	F12	7000_0T21	19234	6568	9288	1	0
2	71	F12	7000_0T21	19235	4959	11885	1	0
2	71	F12	7000_0T21	19236	3571	3810	1	0
2	71	F12	7000_0T21	19237	4879	22235	1	0
2	71	F12	7000_0T21	19238	3468	3055	1	0
2	71	F12	7000_0T21	19239	1118	8667	1	0
2	71	F12	7000_0T21	19240	6329	11885	1	0
2	71	F12	7000_0T21	19241	4960	6100	1	0
2	71	F12	7000_0T21	19242	7358	14258	1	0
2	71	F12	7000_0T21	19243	8729	14553	1	0
2	71	F12	7000_0T21	19244	3519	11071	1	0
2	71	F12	7000_0T21	19245	4990	11826	1	0
2	71	F12	7000_0T21	19246	2831	6452	1	0
2	71	F12	7000_0T21	19247	4974	12091	1	0
2	71	F12	7000_0T21	19248	4642	14232	1	0
2	71	F12	7000_0T21	19249	5079	11922	1	0
2	71	F12	7000_0T21	19250	5104	8766	1	0
2	71	F12	7000_0T21	19251	6508	11435	1	0
2	71	F12	7000_0T21	19252	6038	8934	1	0
2	71	F12	7000_0T21	19253	1201	3451	1	0
2	71	F12	7000_0T21	19254	2313	11456	1	0
2	71	F12	7000_0T21	19255	7723	8904	1	0
2	71	F12	7000_0T21	19256	3702	11916	1	0
2	71	F12	7000_0T21	19257	5105	11978	1	0
2	71	F12	7000_0T21	19258	5012	11424	1	0
2	71	F12	7000_0T21	19259	2419	11417	1	0
2	71	F12	7000_0T21	19260	3672	6422	1	0
2	71	F12	7000_0T21	19261	7875	3613	1	0
2	71	F12	7000_0T21	19262	3775	8376	1	0
2	71	F12	7000_0T21	19263	3670	9461	1	0
2	71	F12	7000_0T21	19264	1076	3130	1	0
2	71	F12	7000_0T21	19265	6360	14506	1	0
2	71	F12	7000_0T21	19266	4743	9223	1	0
2	71	F12	7000_0T21	19267	5231	12541	1	0
2	71	F12	7000_0T21	19268	3731	6560	1	0
2	71	F12	7000_0T21	19269	2236	11387	1	0
2	71	F12	7000_0T21	19270	4943	9250	1	0
2	71	F12	7000_0T21	19271	4700	13540	1	0
2	71	F12	7000_0T21	19272	3895	17516	1	0
2	71	F12	7000_0T21	19273	3871	5787	1	0
2	71	F12	7000_0T21	19274	7562	9229	1	0
2	71	F12	7000_0T21	19275	6475	16698	1	0
2	71	F12	7000_0T21	19276	3524	12230	1	0
2	71	F12	7000_0T21	19277	9236	3576	1	0
2	71	F12	7000_0T21	19278	2414	11558	1	0
2	71	F12	7000_0T21	19279	2200	12007	1	0
2	71	F12	7000_0T21	19280	7765	3360	1	0
2	71	F12	7000_0T21	19281	7413	11370	1	0
2	71	F12	7000_0T21	19282	6573	11450	1	0
2	71	F12	7000_0T21	19283	3682	8701	1	0
2	71	F12	7000_0T21	19284	4893	8915	1	0
2	71	F12	7000_0T21	19285	3691	6278	1	0
2	71	F12	7000_0T21	19286	9069	8864	1	0
2	71	F12	7000_0T21	19287	2369	7915	1	0
2	71	F12	7000_0T21	19288	5205	11725	1	0
2	71	F12	7000_0T21	19289	6200	8970	1	0
2	71	F12	7000_0T21	19290	5239	14723	1	0
2	71	F12	7000_0T21	19291	3547	11690	1	0
2	71	F12	7000_0T21	19292	3586	9271	1	0
2	71	F12	7000_0T21	19293	2317	5823	1	0
2	71	F12	7000_0T21	19294	2313	9306	1	0
2	71	F12	7000_0T21	19295	5126	12205	1	0
2	71	F12	7000_0T21	19296	4770	20667	1	0
2	71	F12	7000_0T21	19297	4925	15100	1	0
2	71	F12	7000_0T21	19298	3613	19106	1	0
2	71	F12	7000_0T21	19299	4991	6673	1	0
2	71	F12	7000_0T21	19300	4827	11389	1	0
2	71	F12	7000_0T21	19301	3753	12200	1	0
2	71	F12	7000_0T21	19302	6394	3080	1	0
2	71	F12	7000_0T21	19303	3836	12268	1	0
2	71	F12	7000_0T21	19304	7658	16973	1	0
2	71	F12	7000_0T21	19305	4672	9177	1	0
2	71	F12	7000_0T21	19306	3766	6570	1	0
2	71	F12	7000_0T21	19307	4866	11608	1	0
2	71	F12	7000_0T21	19308	4773	12072	1	0
2	71	F12	7000_0T21	19309	2387	8459	1	0
2	71	F12	7000_0T21	19310	4628	8931	1	0
2	71	F12	7000_0T21	19311	2376	9535	1	0
2	71	F12	7000_0T21	19312	3936	11251	1	0
2	71	F12	7000_0T21	19313	2449	9605	1	0
2	71	F12	7000_0T21	19314	2369	15185	1	0
2	71	F12	7000_0T21	19315	3714	14556	1	0
2	71	F12	7000_0T21	19316	4923	6352	1	0
2	71	F12	7000_0T21	19317	3670	17430	1	0
2	71	F12	7000_0T21	19318	2331	9239	1	0
2	71	F12	7000_0T21	19319	5067	14305	1	0
2	71	F12	7000_0T21	19320	5145	11984	1	0
2	71	F12	7000_0T21	19321	4959	6397	1	0
2	71	F12	7000_0T21	19322	9175	14825	1	0
2	71	F12	7000_0T21	19323	3791	6628	1	0
2	71	F12	7000_0T21	19324	3438	6645	1	0
2	71	F12	7000_0T21	19325	3558	10929	1	0
2	71	F12	7000_0T21	19326	6098	9697	1	0
2	71	F12	7000_0T21	19327	7455	11364	1	0
2	71	F12	7000_0T21	19328	3678	14137	1	0
2	71	F12	7000_0T21	19329	7813	6875	1	0
2	71	F12	7000_0T21	19330	2169	9217	1	0
2	71	F12	7000_0T21	19331	1018	12214	1	0
2	71	F12	7000_0T21	19332	3647	9049	1	0
2	71	F12	7000_0T21	19333	2470	6117	1	0
2	71	F12	7000_0T21	19334	3591	11613	1	0
2	71	F12	7000_0T21	19335	5645	11072	1	0
2	71	F12	7000_0T21	19336	6493	13284	1	0
2	71	F12	7000_0T21	19337	2336	11955	1	0
2	71	F12	7000_0T21	19338	2062	6529	1	0
2	71	F12	7000_0T21	19339	4960	11524	1	0
2	71	F12	7000_0T21	19340	4929	17710	1	0
2	71	F12	7000_0T21	19341	3747	3247	1	0
2	71	F12	7000_0T21	19342	3379	6167	1	0
2	71	F12	7000_0T21	19343	2370	11127	1	0
2	72	G01	3500_5T21	0	3857	5057	1	0
2	72	G01	3500_5T21	1	2382	6710	1	0
2	72	G01	3500_5T21	2	1129	11889	1	0
2	72	G01	3500_5T21	3	2094	3649	1	0
2	72	G01	3500_5T21	4	1025	5842	1	0
2	72	G01	3500_5T21	5	1115	9333	1	0
2	72	G01	3500_5T21	6	3764	9621	1	0
2	72	G01	3500_5T21	7	3596	6223	1	0
2	72	G01	3500_5T21	8	4991	8988	1	0
2	72	G01	3500_5T21	9	1149	3262	1	0
2	72	G01	3500_5T21	10	4891	8748	1	0
2	72	G01	3500_5T21	11	2446	12281	1	0
2	72	G01	3500_5T21	12	2431	3760	1	0
2	72	G01	3500_5T21	13	1186	9627	1	0
2	72	G01	3500_5T21	14	1096	11366	1	0
2	72	G01	3500_5T21	15	1117	3486	1	0
2	72	G01	3500_5T21	16	3580	6208	1	0
2	72	G01	3500_5T21	17	2360	3651	1	0
2	72	G01	3500_5T21	18	2476	6612	1	0
2	72	G01	3500_5T21	19	3454	14655	1	0
2	72	G01	3500_5T21	20	5096	9536	1	0
2	72	G01	3500_5T21	21	1130	3589	1	0
2	72	G01	3500_5T21	22	3402	6178	1	0
2	72	G01	3500_5T21	23	2372	6346	1	0
2	72	G01	3500_5T21	24	5174	6830	1	0
2	72	G01	3500_5T21	25	2370	6226	1	0
2	72	G01	3500_5T21	26	3786	11885	1	0
2	72	G01	3500_5T21	27	3760	14602	1	0
2	72	G01	3500_5T21	28	5335	6680	1	0
2	72	G01	3500_5T21	29	3633	3778	1	0
2	72	G01	3500_5T21	30	6367	5851	1	0
2	72	G01	3500_5T21	31	2279	6596	1	0
2	72	G01	3500_5T21	32	1148	3462	1	0
2	72	G01	3500_5T21	33	2528	6500	1	0
2	72	G01	3500_5T21	34	2413	9329	1	0
2	72	G01	3500_5T21	35	2352	12548	1	0
2	72	G01	3500_5T21	36	2437	6632	1	0
2	72	G01	3500_5T21	37	1131	6215	1	0
2	72	G01	3500_5T21	38	4971	5967	1	0
2	72	G01	3500_5T21	39	4959	9426	1	0
2	72	G01	3500_5T21	40	3511	9103	1	0
2	72	G01	3500_5T21	41	1087	6075	1	0
2	72	G01	3500_5T21	42	2365	6099	1	0
2	72	G01	3500_5T21	43	2335	18157	1	0
2	72	G01	3500_5T21	44	2544	6274	1	0
2	72	G01	3500_5T21	45	1124	3998	1	0
2	72	G01	3500_5T21	46	3539	6654	1	0
2	72	G01	3500_5T21	47	1106	3679	1	0
2	72	G01	3500_5T21	48	2472	9342	1	0
2	72	G01	3500_5T21	49	3704	6241	1	0
2	72	G01	3500_5T21	50	4974	6250	1	0
2	72	G01	3500_5T21	51	3853	12255	1	0
2	72	G01	3500_5T21	52	1104	6384	1	0
2	72	G01	3500_5T21	53	5196	6605	1	0
2	72	G01	3500_5T21	54	4889	6155	1	0
2	72	G01	3500_5T21	55	1014	6436	1	0
2	72	G01	3500_5T21	56	3774	3847	1	0
2	72	G01	3500_5T21	57	3516	4153	1	0
2	72	G01	3500_5T21	58	4950	14826	1	0
2	72	G01	3500_5T21	59	3339	8617	1	0
2	72	G01	3500_5T21	60	1076	3267	1	0
2	72	G01	3500_5T21	61	2221	6045	1	0
2	72	G01	3500_5T21	62	3629	4806	1	0
2	72	G01	3500_5T21	63	2424	7893	1	0
2	72	G01	3500_5T21	64	3848	6485	1	0
2	72	G01	3500_5T21	65	2178	14810	1	0
2	72	G01	3500_5T21	66	2112	11565	1	0
2	72	G01	3500_5T21	67	5188	9140	1	0
2	72	G01	3500_5T21	68	927	9025	1	0
2	72	G01	3500_5T21	69	6554	6755	1	0
2	72	G01	3500_5T21	70	3457	6396	1	0
2	72	G01	3500_5T21	71	2091	5832	1	0
2	72	G01	3500_5T21	72	2354	8948	1	0
2	72	G01	3500_5T21	73	3767	6344	1	0
2	72	G01	3500_5T21	74	1087	6622	1	0
2	72	G01	3500_5T21	75	2430	6048	1	0
2	72	G01	3500_5T21	76	2055	6134	1	0
2	72	G01	3500_5T21	77	1040	8723	1	0
2	72	G01	3500_5T21	78	1083	6560	1	0
2	72	G01	3500_5T21	79	1139	5763	1	0
2	72	G01	3500_5T21	80	3771	9117	1	0
2	72	G01	3500_5T21	81	947	9397	1	0
2	72	G01	3500_5T21	82	2444	9624	1	0
2	72	G01	3500_5T21	83	2299	9770	1	0
2	72	G01	3500_5T21	84	2146	9470	1	0
2	72	G01	3500_5T21	85	3759	3928	1	0
2	72	G01	3500_5T21	86	1102	5720	1	0
2	72	G01	3500_5T21	87	958	13292	1	0
2	72	G01	3500_5T21	88	3225	8435	1	0
2	72	G01	3500_5T21	89	3734	8856	1	0
2	72	G01	3500_5T21	90	1045	7379	1	0
2	72	G01	3500_5T21	91	3427	6175	1	0
2	72	G01	3500_5T21	92	2466	5949	1	0
2	72	G01	3500_5T21	93	5259	9321	1	0
2	72	G01	3500_5T21	94	2125	8574	1	0
2	72	G01	3500_5T21	95	1936	9299	1	0
2	72	G01	3500_5T21	96	2347	9472	1	0
2	72	G01	3500_5T21	97	3499	6060	1	0
2	72	G01	3500_5T21	98	3562	6798	1	0
2	72	G01	3500_5T21	99	3484	6286	1	0
2	72	G01	3500_5T21	100	2341	6349	1	0
2	72	G01	3500_5T21	101	4933	3632	1	0
2	72	G01	3500_5T21	102	3702	3989	1	0
2	72	G01	3500_5T21	103	976	11641	1	0
2	72	G01	3500_5T21	104	2046	3349	1	0
2	72	G01	3500_5T21	105	2121	5943	1	0
2	72	G01	3500_5T21	106	2405	6518	1	0
2	72	G01	3500_5T21	107	1123	3461	1	0
2	72	G01	3500_5T21	108	2290	6497	1	0
2	72	G01	3500_5T21	109	1138	3286	1	0
2	72	G01	3500_5T21	110	4962	6272	1	0
2	72	G01	3500_5T21	111	3721	9128	1	0
2	72	G01	3500_5T21	112	2406	3697	1	0
2	72	G01	3500_5T21	113	1016	11866	1	0
2	72	G01	3500_5T21	114	2335	6400	1	0
2	72	G01	3500_5T21	115	1120	6026	1	0
2	72	G01	3500_5T21	116	2385	3299	1	0
2	72	G01	3500_5T21	117	3511	6028	1	0
2	72	G01	3500_5T21	118	3444	6276	1	0
2	72	G01	3500_5T21	119	2282	5145	1	0
2	72	G01	3500_5T21	120	987	9333	1	0
2	72	G01	3500_5T21	121	1044	5988	1	0
2	72	G01	3500_5T21	122	2625	6272	1	0
2	72	G01	3500_5T21	123	3883	6193	1	0
2	72	G01	3500_5T21	124	2420	6650	1	0
2	72	G01	3500_5T21	125	3297	9302	1	0
2	72	G01	3500_5T21	126	1055	6368	1	0
2	72	G01	3500_5T21	127	3893	6007	1	0
2	72	G01	3500_5T21	128	2312	3641	1	0
2	72	G01	3500_5T21	129	2403	9581	1	0
2	72	G01	3500_5T21	130	1046	11510	1	0
2	72	G01	3500_5T21	131	1103	9303	1	0
2	72	G01	3500_5T21	132	1195	3703	1	0
2	72	G01	3500_5T21	133	3700	9457	1	0
2	72	G01	3500_5T21	134	962	9310	1	0
2	72	G01	3500_5T21	135	5080	3537	1	0
2	72	G01	3500_5T21	136	5127	3926	1	0
2	72	G01	3500_5T21	137	3744	9263	1	0
2	72	G01	3500_5T21	138	5118	6404	1	0
2	72	G01	3500_5T21	139	2391	3690	1	0
2	72	G01	3500_5T21	140	3530	3748	1	0
2	72	G01	3500_5T21	141	2096	6090	1	0
2	72	G01	3500_5T21	142	2562	6767	1	0
2	72	G01	3500_5T21	143	1088	3535	1	0
2	72	G01	3500_5T21	144	2340	6258	1	0
2	72	G01	3500_5T21	145	4896	9112	1	0
2	72	G01	3500_5T21	146	2460	6866	1	0
2	72	G01	3500_5T21	147	2491	3557	1	0
2	72	G01	3500_5T21	148	2213	6137	1	0
2	72	G01	3500_5T21	149	3696	6475	1	0
2	72	G01	3500_5T21	150	1129	6355	1	0
2	72	G01	3500_5T21	151	6704	3799	1	0
2	72	G01	3500_5T21	152	3587	6317	1	0
2	72	G01	3500_5T21	153	2294	6647	1	0
2	72	G01	3500_5T21	154	1055	9196	1	0
2	72	G01	3500_5T21	155	2313	6448	1	0
2	72	G01	3500_5T21	156	2061	5857	1	0
2	72	G01	3500_5T21	157	2365	6452	1	0
2	72	G01	3500_5T21	158	2449	11905	1	0
2	72	G01	3500_5T21	159	2360	6592	1	0
2	72	G01	3500_5T21	160	1062	5900	1	0
2	72	G01	3500_5T21	161	1063	6379	1	0
2	72	G01	3500_5T21	162	911	11892	1	0
2	72	G01	3500_5T21	163	3551	8960	1	0
2	72	G01	3500_5T21	164	5249	9660	1	0
2	72	G01	3500_5T21	165	1049	6850	1	0
2	72	G01	3500_5T21	166	4941	6718	1	0
2	72	G01	3500_5T21	167	2366	9085	1	0
2	72	G01	3500_5T21	168	4765	4123	1	0
2	72	G01	3500_5T21	169	3646	6596	1	0
2	72	G01	3500_5T21	170	1089	6058	1	0
2	72	G01	3500_5T21	171	2328	11850	1	0
2	72	G01	3500_5T21	172	3696	9450	1	0
2	72	G01	3500_5T21	173	1065	14519	1	0
2	72	G01	3500_5T21	174	2397	11790	1	0
2	72	G01	3500_5T21	175	1127	3846	1	0
2	72	G01	3500_5T21	176	2502	9494	1	0
2	72	G01	3500_5T21	177	3281	8773	1	0
2	72	G01	3500_5T21	178	4945	6608	1	0
2	72	G01	3500_5T21	179	3545	6576	1	0
2	72	G01	3500_5T21	180	4944	8431	1	0
2	72	G01	3500_5T21	181	938	9434	1	0
2	72	G01	3500_5T21	182	2395	9455	1	0
2	72	G01	3500_5T21	183	1096	6821	1	0
2	72	G01	3500_5T21	184	2620	6251	1	0
2	72	G01	3500_5T21	185	3730	3672	1	0
2	72	G01	3500_5T21	186	1086	9473	1	0
2	72	G01	3500_5T21	187	2397	6408	1	0
2	72	G01	3500_5T21	188	1037	5903	1	0
2	72	G01	3500_5T21	189	2301	6744	1	0
2	72	G01	3500_5T21	190	4913	6494	1	0
2	72	G01	3500_5T21	191	2384	9160	1	0
2	72	G01	3500_5T21	192	2447	3447	1	0
2	72	G01	3500_5T21	193	1057	6705	1	0
2	72	G01	3500_5T21	194	3809	3890	1	0
2	72	G01	3500_5T21	195	1105	5909	1	0
2	72	G01	3500_5T21	196	3841	6416	1	0
2	72	G01	3500_5T21	197	2205	6286	1	0
2	72	G01	3500_5T21	198	1069	6393	1	0
2	72	G01	3500_5T21	199	2408	9057	1	0
2	72	G01	3500_5T21	200	2496	6334	1	0
2	72	G01	3500_5T21	201	3817	6529	1	0
2	72	G01	3500_5T21	202	3690	12178	1	0
2	72	G01	3500_5T21	203	2559	9091	1	0
2	72	G01	3500_5T21	204	4312	6555	1	0
2	72	G01	3500_5T21	205	3526	6676	1	0
2	72	G01	3500_5T21	206	1131	3606	1	0
2	72	G01	3500_5T21	207	5291	3912	1	0
2	72	G01	3500_5T21	208	5077	6772	1	0
2	72	G01	3500_5T21	209	2387	6061	1	0
2	72	G01	3500_5T21	210	2420	5468	1	0
2	72	G01	3500_5T21	211	928	9346	1	0
2	72	G01	3500_5T21	212	2364	9009	1	0
2	72	G01	3500_5T21	213	3452	12185	1	0
2	72	G01	3500_5T21	214	3690	3864	1	0
2	72	G01	3500_5T21	215	3594	6502	1	0
2	72	G01	3500_5T21	216	2146	3764	1	0
2	72	G01	3500_5T21	217	1047	12215	1	0
2	72	G01	3500_5T21	218	1030	9200	1	0
2	72	G01	3500_5T21	219	2332	3529	1	0
2	72	G01	3500_5T21	220	3683	12284	1	0
2	72	G01	3500_5T21	221	3587	8352	1	0
2	72	G01	3500_5T21	222	3541	8808	1	0
2	72	G01	3500_5T21	223	3428	6466	1	0
2	72	G01	3500_5T21	224	2301	3923	1	0
2	72	G01	3500_5T21	225	3626	9442	1	0
2	72	G01	3500_5T21	226	3857	6240	1	0
2	72	G01	3500_5T21	227	1060	6432	1	0
2	72	G01	3500_5T21	228	3770	3619	1	0
2	72	G01	3500_5T21	229	1008	9177	1	0
2	72	G01	3500_5T21	230	3624	6114	1	0
2	72	G01	3500_5T21	231	959	9065	1	0
2	72	G01	3500_5T21	232	2529	6432	1	0
2	72	G01	3500_5T21	233	1187	6315	1	0
2	72	G01	3500_5T21	234	2442	9027	1	0
2	72	G01	3500_5T21	235	5140	6662	1	0
2	72	G01	3500_5T21	236	3849	6810	1	0
2	72	G01	3500_5T21	237	2420	9477	1	0
2	72	G01	3500_5T21	238	1004	9013	1	0
2	72	G01	3500_5T21	239	3781	11852	1	0
2	72	G01	3500_5T21	240	2359	3492	1	0
2	72	G01	3500_5T21	241	2424	6084	1	0
2	72	G01	3500_5T21	242	3365	3300	1	0
2	72	G01	3500_5T21	243	5091	3176	1	0
2	72	G01	3500_5T21	244	2826	6478	1	0
2	72	G01	3500_5T21	245	2495	14357	1	0
2	72	G01	3500_5T21	246	3710	3525	1	0
2	72	G01	3500_5T21	247	1182	3511	1	0
2	72	G01	3500_5T21	248	1112	5752	1	0
2	72	G01	3500_5T21	249	3505	3637	1	0
2	72	G01	3500_5T21	250	3864	3632	1	0
2	72	G01	3500_5T21	251	1005	9716	1	0
2	72	G01	3500_5T21	252	2401	6036	1	0
2	72	G01	3500_5T21	253	2483	9332	1	0
2	72	G01	3500_5T21	254	988	6032	1	0
2	72	G01	3500_5T21	255	1014	8993	1	0
2	72	G01	3500_5T21	256	1141	3750	1	0
2	72	G01	3500_5T21	257	1043	6380	1	0
2	72	G01	3500_5T21	258	1104	6292	1	0
2	72	G01	3500_5T21	259	3287	8877	1	0
2	72	G01	3500_5T21	260	2365	11056	1	0
2	72	G01	3500_5T21	261	1468	14912	1	0
2	72	G01	3500_5T21	262	5208	6312	1	0
2	72	G01	3500_5T21	263	2094	6078	1	0
2	72	G01	3500_5T21	264	1153	3542	1	0
2	72	G01	3500_5T21	265	2286	6784	1	0
2	72	G01	3500_5T21	266	1078	3522	1	0
2	72	G01	3500_5T21	267	1007	6195	1	0
2	72	G01	3500_5T21	268	1083	9535	1	0
2	72	G01	3500_5T21	269	2314	6443	1	0
2	72	G01	3500_5T21	270	2363	3759	1	0
2	72	G01	3500_5T21	271	2465	3850	1	0
2	72	G01	3500_5T21	272	4931	8948	1	0
2	72	G01	3500_5T21	273	1023	6321	1	0
2	72	G01	3500_5T21	274	1109	5840	1	0
2	72	G01	3500_5T21	275	2229	11671	1	0
2	72	G01	3500_5T21	276	1141	8984	1	0
2	72	G01	3500_5T21	277	1103	6485	1	0
2	72	G01	3500_5T21	278	2100	6106	1	0
2	72	G01	3500_5T21	279	2254	6352	1	0
2	72	G01	3500_5T21	280	2208	6283	1	0
2	72	G01	3500_5T21	281	4717	6694	1	0
2	72	G01	3500_5T21	282	3678	9606	1	0
2	72	G01	3500_5T21	283	1108	3538	1	0
2	72	G01	3500_5T21	284	1142	9193	1	0
2	72	G01	3500_5T21	285	2390	9193	1	0
2	72	G01	3500_5T21	286	1134	6456	1	0
2	72	G01	3500_5T21	287	1106	3434	1	0
2	72	G01	3500_5T21	288	2298	11866	1	0
2	72	G01	3500_5T21	289	1024	9536	1	0
2	72	G01	3500_5T21	290	3700	5694	1	0
2	72	G01	3500_5T21	291	2432	6717	1	0
2	72	G01	3500_5T21	292	3434	3315	1	0
2	72	G01	3500_5T21	293	1129	9484	1	0
2	72	G01	3500_5T21	294	3712	9251	1	0
2	72	G01	3500_5T21	295	2249	9251	1	0
2	72	G01	3500_5T21	296	1061	3468	1	0
2	72	G01	3500_5T21	297	2129	3663	1	0
2	72	G01	3500_5T21	298	1105	9254	1	0
2	72	G01	3500_5T21	299	1074	5888	1	0
2	72	G01	3500_5T21	300	2498	3332	1	0
2	72	G01	3500_5T21	301	2085	6423	1	0
2	72	G01	3500_5T21	302	1108	3483	1	0
2	72	G01	3500_5T21	303	6169	9562	1	0
2	72	G01	3500_5T21	304	6271	6926	1	0
2	72	G01	3500_5T21	305	3674	6509	1	0
2	72	G01	3500_5T21	306	5103	9311	1	0
2	72	G01	3500_5T21	307	3535	5441	1	0
2	72	G01	3500_5T21	308	3688	9231	1	0
2	72	G01	3500_5T21	309	925	11988	1	0
2	72	G01	3500_5T21	310	3440	6140	1	0
2	72	G01	3500_5T21	311	3362	9166	1	0
2	72	G01	3500_5T21	312	2404	13730	1	0
2	72	G01	3500_5T21	313	995	17466	1	0
2	72	G01	3500_5T21	314	2424	6020	1	0
2	72	G01	3500_5T21	315	2073	6152	1	0
2	72	G01	3500_5T21	316	2387	3715	1	0
2	72	G01	3500_5T21	317	2394	3985	1	0
2	72	G01	3500_5T21	318	3566	9003	1	0
2	72	G01	3500_5T21	319	2488	12018	1	0
2	72	G01	3500_5T21	320	2327	6680	1	0
2	72	G01	3500_5T21	321	4805	6574	1	0
2	72	G01	3500_5T21	322	2317	9201	1	0
2	72	G01	3500_5T21	323	3534	8899	1	0
2	72	G01	3500_5T21	324	2479	6712	1	0
2	72	G01	3500_5T21	325	3638	9307	1	0
2	72	G01	3500_5T21	326	1221	3729	1	0
2	72	G01	3500_5T21	327	1058	8587	1	0
2	72	G01	3500_5T21	328	2425	3279	1	0
2	72	G01	3500_5T21	329	1117	3742	1	0
2	72	G01	3500_5T21	330	2361	3721	1	0
2	72	G01	3500_5T21	331	1010	8918	1	0
2	72	G01	3500_5T21	332	2174	3167	1	0
2	72	G01	3500_5T21	333	2380	8623	1	0
2	72	G01	3500_5T21	334	2227	11769	1	0
2	72	G01	3500_5T21	335	3385	12528	1	0
2	72	G01	3500_5T21	336	2074	9047	1	0
2	72	G01	3500_5T21	337	2395	9494	1	0
2	72	G01	3500_5T21	338	2390	9400	1	0
2	72	G01	3500_5T21	339	2540	8468	0	0
2	72	G01	3500_5T21	340	1121	3649	1	0
2	72	G01	3500_5T21	341	1102	6322	1	0
2	72	G01	3500_5T21	342	5180	6495	1	0
2	72	G01	3500_5T21	343	1067	8923	1	0
2	72	G01	3500_5T21	344	983	9717	1	0
2	72	G01	3500_5T21	345	3818	3306	1	0
2	72	G01	3500_5T21	346	1052	8760	1	0
2	72	G01	3500_5T21	347	3699	6580	1	0
2	72	G01	3500_5T21	348	2212	6722	1	0
2	72	G01	3500_5T21	349	3701	8530	1	0
2	72	G01	3500_5T21	350	1007	11887	1	0
2	72	G01	3500_5T21	351	3641	3553	1	0
2	72	G01	3500_5T21	352	2393	6593	1	0
2	72	G01	3500_5T21	353	1156	6405	1	0
2	72	G01	3500_5T21	354	3899	6404	1	0
2	72	G01	3500_5T21	355	1018	6966	1	0
2	72	G01	3500_5T21	356	5175	11279	1	0
2	72	G01	3500_5T21	357	2409	3579	1	0
2	72	G01	3500_5T21	358	5479	10151	0	0
2	72	G01	3500_5T21	359	2531	6485	1	0
2	72	G01	3500_5T21	360	3737	6641	1	0
2	72	G01	3500_5T21	361	2414	6519	1	0
2	72	G01	3500_5T21	362	3645	9634	1	0
2	72	G01	3500_5T21	363	6082	9501	1	0
2	72	G01	3500_5T21	364	2480	6481	1	0
2	72	G01	3500_5T21	365	3681	4239	1	0
2	72	G01	3500_5T21	366	1133	3697	1	0
2	72	G01	3500_5T21	367	1056	3556	1	0
2	72	G01	3500_5T21	368	1070	8298	1	0
2	72	G01	3500_5T21	369	3822	6542	1	0
2	72	G01	3500_5T21	370	3434	9149	1	0
2	72	G01	3500_5T21	371	3926	9495	1	0
2	72	G01	3500_5T21	372	2573	3656	1	0
2	72	G01	3500_5T21	373	5047	9163	1	0
2	72	G01	3500_5T21	374	1072	5843	1	0
2	72	G01	3500_5T21	375	2287	6125	1	0
2	72	G01	3500_5T21	376	2459	3682	1	0
2	72	G01	3500_5T21	377	2403	9071	1	0
2	72	G01	3500_5T21	378	3680	9143	1	0
2	72	G01	3500_5T21	379	3791	6535	1	0
2	72	G01	3500_5T21	380	1079	3509	1	0
2	72	G01	3500_5T21	381	2365	6159	1	0
2	72	G01	3500_5T21	382	2343	6640	1	0
2	72	G01	3500_5T21	383	3713	14737	1	0
2	72	G01	3500_5T21	384	5235	11825	1	0
2	72	G01	3500_5T21	385	1213	6128	1	0
2	72	G01	3500_5T21	386	3642	12456	1	0
2	72	G01	3500_5T21	387	945	8978	1	0
2	72	G01	3500_5T21	388	2471	12941	1	0
2	72	G01	3500_5T21	389	1031	9271	1	0
2	72	G01	3500_5T21	390	3541	13654	0	0
2	72	G01	3500_5T21	391	2385	3530	1	0
2	72	G01	3500_5T21	392	1056	8892	1	0
2	72	G01	3500_5T21	393	3504	8605	1	0
2	72	G01	3500_5T21	394	1062	6515	1	0
2	72	G01	3500_5T21	395	1160	11663	1	0
2	72	G01	3500_5T21	396	2174	6469	1	0
2	72	G01	3500_5T21	397	3900	9464	1	0
2	72	G01	3500_5T21	398	6333	11491	1	0
2	72	G01	3500_5T21	399	2500	6417	1	0
2	72	G01	3500_5T21	400	3676	6248	1	0
2	72	G01	3500_5T21	401	2156	14531	1	0
2	72	G01	3500_5T21	402	2100	5926	1	0
2	72	G01	3500_5T21	403	3744	6728	1	0
2	72	G01	3500_5T21	404	3681	3289	1	0
2	72	G01	3500_5T21	405	2380	3845	1	0
2	72	G01	3500_5T21	406	1118	3358	1	0
2	72	G01	3500_5T21	407	2316	3695	1	0
2	72	G01	3500_5T21	408	2277	6630	1	0
2	72	G01	3500_5T21	409	1074	6397	1	0
2	72	G01	3500_5T21	410	2468	6426	1	0
2	72	G01	3500_5T21	411	2409	3437	1	0
2	72	G01	3500_5T21	412	1087	5991	1	0
2	72	G01	3500_5T21	413	6814	9072	1	0
2	72	G01	3500_5T21	414	1005	9069	1	0
2	72	G01	3500_5T21	415	3504	3665	1	0
2	72	G01	3500_5T21	416	1141	3284	1	0
2	72	G01	3500_5T21	417	2358	9221	1	0
2	72	G01	3500_5T21	418	1063	6294	1	0
2	72	G01	3500_5T21	419	3921	6455	1	0
2	72	G01	3500_5T21	420	2328	9397	1	0
2	72	G01	3500_5T21	421	2320	6185	1	0
2	72	G01	3500_5T21	422	1042	6271	1	0
2	72	G01	3500_5T21	423	5055	6074	1	0
2	72	G01	3500_5T21	424	2339	3433	1	0
2	72	G01	3500_5T21	425	2272	3950	1	0
2	72	G01	3500_5T21	426	3401	9117	1	0
2	72	G01	3500_5T21	427	2181	3678	1	0
2	72	G01	3500_5T21	428	3761	3946	1	0
2	72	G01	3500_5T21	429	2312	6491	1	0
2	72	G01	3500_5T21	430	3779	6158	1	0
2	72	G01	3500_5T21	431	2370	6632	1	0
2	72	G01	3500_5T21	432	4889	3448	1	0
2	72	G01	3500_5T21	433	2552	9434	1	0
2	72	G01	3500_5T21	434	2414	9408	1	0
2	72	G01	3500_5T21	435	4723	6845	1	0
2	72	G01	3500_5T21	436	3650	6212	1	0
2	72	G01	3500_5T21	437	1158	3881	1	0
2	72	G01	3500_5T21	438	2315	6660	1	0
2	72	G01	3500_5T21	439	1084	6495	1	0
2	72	G01	3500_5T21	440	2331	6696	1	0
2	72	G01	3500_5T21	441	3479	8825	1	0
2	72	G01	3500_5T21	442	1071	3685	1	0
2	72	G01	3500_5T21	443	2143	9303	1	0
2	72	G01	3500_5T21	444	1195	3542	1	0
2	72	G01	3500_5T21	445	2448	6260	1	0
2	72	G01	3500_5T21	446	1117	6263	1	0
2	72	G01	3500_5T21	447	1119	9154	1	0
2	72	G01	3500_5T21	448	2423	6740	1	0
2	72	G01	3500_5T21	449	2259	3827	1	0
2	72	G01	3500_5T21	450	2577	6397	0	0
2	72	G01	3500_5T21	451	3702	11999	1	0
2	72	G01	3500_5T21	452	2357	8870	1	0
2	72	G01	3500_5T21	453	2403	6491	1	0
2	72	G01	3500_5T21	454	1046	9232	1	0
2	72	G01	3500_5T21	455	873	8699	1	0
2	72	G01	3500_5T21	456	1184	6313	1	0
2	72	G01	3500_5T21	457	7533	6456	1	0
2	72	G01	3500_5T21	458	1002	11835	1	0
2	72	G01	3500_5T21	459	968	8425	1	0
2	72	G01	3500_5T21	460	2439	3797	1	0
2	72	G01	3500_5T21	461	2160	9022	1	0
2	72	G01	3500_5T21	462	3680	11673	1	0
2	72	G01	3500_5T21	463	1093	5328	1	0
2	72	G01	3500_5T21	464	2317	6123	1	0
2	72	G01	3500_5T21	465	3903	6926	1	0
2	72	G01	3500_5T21	466	2357	9362	1	0
2	72	G01	3500_5T21	467	1120	12020	1	0
2	72	G01	3500_5T21	468	1030	14749	1	0
2	72	G01	3500_5T21	469	2468	6827	1	0
2	72	G01	3500_5T21	470	1120	9404	1	0
2	72	G01	3500_5T21	471	3260	5987	1	0
2	72	G01	3500_5T21	472	3448	4019	1	0
2	72	G01	3500_5T21	473	2441	9042	1	0
2	72	G01	3500_5T21	474	4980	3444	1	0
2	72	G01	3500_5T21	475	3594	11892	1	0
2	72	G01	3500_5T21	476	2513	9917	0	0
2	72	G01	3500_5T21	477	1164	3853	1	0
2	72	G01	3500_5T21	478	1020	6557	1	0
2	72	G01	3500_5T21	479	3784	9035	1	0
2	72	G01	3500_5T21	480	1090	6458	1	0
2	72	G01	3500_5T21	481	2250	6777	1	0
2	72	G01	3500_5T21	482	4777	5399	1	0
2	72	G01	3500_5T21	483	1055	6479	1	0
2	72	G01	3500_5T21	484	2497	9220	1	0
2	72	G01	3500_5T21	485	3672	6200	1	0
2	72	G01	3500_5T21	486	1075	6916	1	0
2	72	G01	3500_5T21	487	2075	9168	1	0
2	72	G01	3500_5T21	488	947	9148	1	0
2	72	G01	3500_5T21	489	3549	3735	1	0
2	72	G01	3500_5T21	490	2177	3510	1	0
2	72	G01	3500_5T21	491	1066	9582	1	0
2	72	G01	3500_5T21	492	3705	20155	1	0
2	72	G01	3500_5T21	493	2467	9155	1	0
2	72	G01	3500_5T21	494	2543	11824	1	0
2	72	G01	3500_5T21	495	2084	3619	1	0
2	72	G01	3500_5T21	496	1016	6492	1	0
2	72	G01	3500_5T21	497	1044	11440	1	0
2	72	G01	3500_5T21	498	3716	6043	1	0
2	72	G01	3500_5T21	499	3343	9513	1	0
2	72	G01	3500_5T21	500	2604	7122	0	0
2	72	G01	3500_5T21	501	2238	13025	1	0
2	72	G01	3500_5T21	502	2477	6379	1	0
2	72	G01	3500_5T21	503	2399	8874	1	0
2	72	G01	3500_5T21	504	4826	9058	1	0
2	72	G01	3500_5T21	505	3768	6815	1	0
2	72	G01	3500_5T21	506	3795	3552	1	0
2	72	G01	3500_5T21	507	2338	3661	1	0
2	72	G01	3500_5T21	508	2545	11802	1	0
2	72	G01	3500_5T21	509	2349	3734	1	0
2	72	G01	3500_5T21	510	1169	3712	1	0
2	72	G01	3500_5T21	511	6371	7054	1	0
2	72	G01	3500_5T21	512	3867	10940	1	0
2	72	G01	3500_5T21	513	1003	6308	1	0
2	72	G01	3500_5T21	514	2366	6421	1	0
2	72	G01	3500_5T21	515	977	6441	1	0
2	72	G01	3500_5T21	516	1101	6284	1	0
2	72	G01	3500_5T21	517	3705	9847	1	0
2	72	G01	3500_5T21	518	4759	8549	1	0
2	72	G01	3500_5T21	519	2502	9021	1	0
2	72	G01	3500_5T21	520	2313	9257	1	0
2	72	G01	3500_5T21	521	3474	14772	1	0
2	72	G01	3500_5T21	522	1007	9179	1	0
2	72	G01	3500_5T21	523	4844	8814	1	0
2	72	G01	3500_5T21	524	1086	6021	1	0
2	72	G01	3500_5T21	525	3723	12216	1	0
2	72	G01	3500_5T21	526	1231	6429	1	0
2	72	G01	3500_5T21	527	2396	9482	1	0
2	72	G01	3500_5T21	528	1079	6219	1	0
2	72	G01	3500_5T21	529	2346	4995	1	0
2	72	G01	3500_5T21	530	2455	3542	1	0
2	72	G01	3500_5T21	531	2287	3684	1	0
2	72	G01	3500_5T21	532	3320	6253	1	0
2	72	G01	3500_5T21	533	6425	3431	1	0
2	72	G01	3500_5T21	534	1094	6188	1	0
2	72	G01	3500_5T21	535	3592	9251	1	0
2	72	G01	3500_5T21	536	3480	3299	1	0
2	72	G01	3500_5T21	537	1018	8997	1	0
2	72	G01	3500_5T21	538	2490	9191	1	0
2	72	G01	3500_5T21	539	3623	9062	1	0
2	72	G01	3500_5T21	540	1069	8873	1	0
2	72	G01	3500_5T21	541	3680	6546	1	0
2	72	G01	3500_5T21	542	2285	9255	1	0
2	72	G01	3500_5T21	543	4937	6752	1	0
2	72	G01	3500_5T21	544	5188	3976	1	0
2	72	G01	3500_5T21	545	3925	9502	1	0
2	72	G01	3500_5T21	546	2435	6258	1	0
2	72	G01	3500_5T21	547	3722	11409	1	0
2	72	G01	3500_5T21	548	3661	6368	1	0
2	72	G01	3500_5T21	549	3613	9047	1	0
2	72	G01	3500_5T21	550	3476	3778	1	0
2	72	G01	3500_5T21	551	1088	7258	0	0
2	72	G01	3500_5T21	552	2105	3482	1	0
2	72	G01	3500_5T21	553	1174	3626	1	0
2	72	G01	3500_5T21	554	2342	14114	1	0
2	72	G01	3500_5T21	555	2500	5709	1	0
2	72	G01	3500_5T21	556	1029	9059	1	0
2	72	G01	3500_5T21	557	3935	12015	1	0
2	72	G01	3500_5T21	558	3623	6286	1	0
2	72	G01	3500_5T21	559	2433	11520	1	0
2	72	G01	3500_5T21	560	2481	11770	1	0
2	72	G01	3500_5T21	561	1119	4002	1	0
2	72	G01	3500_5T21	562	2408	8084	1	0
2	72	G01	3500_5T21	563	2450	9308	1	0
2	72	G01	3500_5T21	564	949	10100	1	0
2	72	G01	3500_5T21	565	3837	8556	1	0
2	72	G01	3500_5T21	566	1164	6286	1	0
2	72	G01	3500_5T21	567	2300	5942	1	0
2	72	G01	3500_5T21	568	1117	5764	1	0
2	72	G01	3500_5T21	569	5053	6850	1	0
2	72	G01	3500_5T21	570	3810	5943	1	0
2	72	G01	3500_5T21	571	2294	6221	1	0
2	72	G01	3500_5T21	572	2323	3769	1	0
2	72	G01	3500_5T21	573	2089	3328	1	0
2	72	G01	3500_5T21	574	1150	3498	1	0
2	72	G01	3500_5T21	575	3447	3582	1	0
2	72	G01	3500_5T21	576	2338	9455	1	0
2	72	G01	3500_5T21	577	3899	6406	1	0
2	72	G01	3500_5T21	578	984	5740	1	0
2	72	G01	3500_5T21	579	3403	9185	1	0
2	72	G01	3500_5T21	580	1141	6634	1	0
2	72	G01	3500_5T21	581	3660	3780	1	0
2	72	G01	3500_5T21	582	1054	11647	1	0
2	72	G01	3500_5T21	583	1118	3540	1	0
2	72	G01	3500_5T21	584	2452	6886	1	0
2	72	G01	3500_5T21	585	1084	11710	1	0
2	72	G01	3500_5T21	586	4895	9595	1	0
2	72	G01	3500_5T21	587	2460	7894	1	0
2	72	G01	3500_5T21	588	1046	6509	1	0
2	72	G01	3500_5T21	589	3656	11540	1	0
2	72	G01	3500_5T21	590	3818	9137	1	0
2	72	G01	3500_5T21	591	1082	6715	1	0
2	72	G01	3500_5T21	592	2513	6547	1	0
2	72	G01	3500_5T21	593	3854	6990	1	0
2	72	G01	3500_5T21	594	3576	9242	1	0
2	72	G01	3500_5T21	595	948	9193	1	0
2	72	G01	3500_5T21	596	2519	6373	1	0
2	72	G01	3500_5T21	597	3897	8620	1	0
2	72	G01	3500_5T21	598	3829	9219	1	0
2	72	G01	3500_5T21	599	1036	6278	1	0
2	72	G01	3500_5T21	600	2324	8901	1	0
2	72	G01	3500_5T21	601	1037	9055	1	0
2	72	G01	3500_5T21	602	936	13782	1	0
2	72	G01	3500_5T21	603	2441	9362	1	0
2	72	G01	3500_5T21	604	2455	5908	1	0
2	72	G01	3500_5T21	605	1131	3537	1	0
2	72	G01	3500_5T21	606	2240	3620	1	0
2	72	G01	3500_5T21	607	3647	3687	1	0
2	72	G01	3500_5T21	608	3666	9140	1	0
2	72	G01	3500_5T21	609	1133	6243	1	0
2	72	G01	3500_5T21	610	1109	3583	1	0
2	72	G01	3500_5T21	611	1122	3271	1	0
2	72	G01	3500_5T21	612	6391	8821	1	0
2	72	G01	3500_5T21	613	5127	9367	1	0
2	72	G01	3500_5T21	614	3776	9182	1	0
2	72	G01	3500_5T21	615	2433	9386	1	0
2	72	G01	3500_5T21	616	3760	3525	1	0
2	72	G01	3500_5T21	617	1105	3507	1	0
2	72	G01	3500_5T21	618	4898	5848	1	0
2	72	G01	3500_5T21	619	3886	9317	1	0
2	72	G01	3500_5T21	620	3819	3309	1	0
2	72	G01	3500_5T21	621	2415	6385	1	0
2	72	G01	3500_5T21	622	3757	9418	1	0
2	72	G01	3500_5T21	623	1009	8622	1	0
2	72	G01	3500_5T21	624	2268	3641	1	0
2	72	G01	3500_5T21	625	982	6380	1	0
2	72	G01	3500_5T21	626	902	11990	1	0
2	72	G01	3500_5T21	627	988	12067	1	0
2	72	G01	3500_5T21	628	4909	5956	1	0
2	72	G01	3500_5T21	629	2133	9292	1	0
2	72	G01	3500_5T21	630	3698	8896	1	0
2	72	G01	3500_5T21	631	1051	6476	1	0
2	72	G01	3500_5T21	632	1132	3688	1	0
2	72	G01	3500_5T21	633	1104	10294	1	0
2	72	G01	3500_5T21	634	3726	11314	1	0
2	72	G01	3500_5T21	635	2185	3748	1	0
2	72	G01	3500_5T21	636	2387	6351	1	0
2	72	G01	3500_5T21	637	2533	6367	1	0
2	72	G01	3500_5T21	638	3812	12093	1	0
2	72	G01	3500_5T21	639	1177	9330	1	0
2	72	G01	3500_5T21	640	4997	6325	1	0
2	72	G01	3500_5T21	641	6167	9550	1	0
2	72	G01	3500_5T21	642	909	16652	0	0
2	72	G01	3500_5T21	643	2393	9104	1	0
2	72	G01	3500_5T21	644	1160	3612	1	0
2	72	G01	3500_5T21	645	3897	6169	1	0
2	72	G01	3500_5T21	646	1068	8774	1	0
2	72	G01	3500_5T21	647	4991	9350	1	0
2	72	G01	3500_5T21	648	1070	3543	1	0
2	72	G01	3500_5T21	649	2219	11308	1	0
2	72	G01	3500_5T21	650	3418	3142	1	0
2	72	G01	3500_5T21	651	4781	11661	1	0
2	72	G01	3500_5T21	652	3804	6904	1	0
2	72	G01	3500_5T21	653	1119	6899	1	0
2	72	G01	3500_5T21	654	3644	6661	1	0
2	72	G01	3500_5T21	655	3521	6192	1	0
2	72	G01	3500_5T21	656	1031	11909	1	0
2	72	G01	3500_5T21	657	5273	3697	1	0
2	72	G01	3500_5T21	658	3796	4909	1	0
2	72	G01	3500_5T21	659	2499	11994	1	0
2	72	G01	3500_5T21	660	6431	8883	1	0
2	72	G01	3500_5T21	661	4280	3700	0	0
2	72	G01	3500_5T21	662	968	9448	1	0
2	72	G01	3500_5T21	663	2349	3938	1	0
2	72	G01	3500_5T21	664	3845	11977	1	0
2	72	G01	3500_5T21	665	5063	11425	1	0
2	72	G01	3500_5T21	666	2102	9542	1	0
2	72	G01	3500_5T21	667	1103	6201	1	0
2	72	G01	3500_5T21	668	2235	5135	1	0
2	72	G01	3500_5T21	669	1094	12025	1	0
2	72	G01	3500_5T21	670	1157	5718	1	0
2	72	G01	3500_5T21	671	6329	3769	1	0
2	72	G01	3500_5T21	672	1104	3576	1	0
2	72	G01	3500_5T21	673	1138	6359	1	0
2	72	G01	3500_5T21	674	967	8245	1	0
2	72	G01	3500_5T21	675	1087	9384	1	0
2	72	G01	3500_5T21	676	3829	9382	1	0
2	72	G01	3500_5T21	677	4797	6364	1	0
2	72	G01	3500_5T21	678	943	5930	1	0
2	72	G01	3500_5T21	679	1139	3756	1	0
2	72	G01	3500_5T21	680	995	10108	1	0
2	72	G01	3500_5T21	681	3359	3728	1	0
2	72	G01	3500_5T21	682	2769	12700	0	0
2	72	G01	3500_5T21	683	1065	9254	1	0
2	72	G01	3500_5T21	684	2320	6407	1	0
2	72	G01	3500_5T21	685	3569	6304	1	0
2	72	G01	3500_5T21	686	1109	12222	1	0
2	72	G01	3500_5T21	687	2256	11534	1	0
2	72	G01	3500_5T21	688	1102	3289	1	0
2	72	G01	3500_5T21	689	5207	14629	1	0
2	72	G01	3500_5T21	690	3695	8810	1	0
2	72	G01	3500_5T21	691	2314	6365	1	0
2	72	G01	3500_5T21	692	2355	9875	1	0
2	72	G01	3500_5T21	693	2209	12544	1	0
2	72	G01	3500_5T21	694	2341	9370	1	0
2	72	G01	3500_5T21	695	3278	14364	1	0
2	72	G01	3500_5T21	696	2318	6467	1	0
2	72	G01	3500_5T21	697	4935	9068	1	0
2	72	G01	3500_5T21	698	6149	3704	1	0
2	72	G01	3500_5T21	699	6147	6333	1	0
2	72	G01	3500_5T21	700	2360	6647	1	0
2	72	G01	3500_5T21	701	1109	8890	1	0
2	72	G01	3500_5T21	702	1145	5339	1	0
2	72	G01	3500_5T21	703	5150	6346	1	0
2	72	G01	3500_5T21	704	1098	6361	1	0
2	72	G01	3500_5T21	705	2396	6632	1	0
2	72	G01	3500_5T21	706	2342	9507	1	0
2	72	G01	3500_5T21	707	2227	6250	1	0
2	72	G01	3500_5T21	708	1169	3582	1	0
2	72	G01	3500_5T21	709	5300	12311	1	0
2	72	G01	3500_5T21	710	3580	8606	1	0
2	72	G01	3500_5T21	711	2318	6504	1	0
2	72	G01	3500_5T21	712	2409	14695	1	0
2	72	G01	3500_5T21	713	2493	3695	1	0
2	72	G01	3500_5T21	714	2207	3044	1	0
2	72	G01	3500_5T21	715	2163	3803	1	0
2	72	G01	3500_5T21	716	1023	8651	1	0
2	72	G01	3500_5T21	717	2376	6639	1	0
2	72	G01	3500_5T21	718	3652	6236	1	0
2	72	G01	3500_5T21	719	3739	6474	1	0
2	72	G01	3500_5T21	720	2391	14891	1	0
2	72	G01	3500_5T21	721	2322	3731	1	0
2	72	G01	3500_5T21	722	2219	9118	1	0
2	72	G01	3500_5T21	723	3784	6106	0	0
2	72	G01	3500_5T21	724	2153	6768	1	0
2	72	G01	3500_5T21	725	2400	9282	1	0
2	72	G01	3500_5T21	726	3426	3621	1	0
2	72	G01	3500_5T21	727	1181	3452	1	0
2	72	G01	3500_5T21	728	5041	3765	1	0
2	72	G01	3500_5T21	729	3806	6219	1	0
2	72	G01	3500_5T21	730	3573	3729	1	0
2	72	G01	3500_5T21	731	2366	11864	1	0
2	72	G01	3500_5T21	732	2551	3710	1	0
2	72	G01	3500_5T21	733	3514	6239	1	0
2	72	G01	3500_5T21	734	3884	6243	1	0
2	72	G01	3500_5T21	735	1046	17217	1	0
2	72	G01	3500_5T21	736	3785	3662	1	0
2	72	G01	3500_5T21	737	5170	3773	1	0
2	72	G01	3500_5T21	738	5130	6539	1	0
2	72	G01	3500_5T21	739	1101	6152	1	0
2	72	G01	3500_5T21	740	2278	9748	1	0
2	72	G01	3500_5T21	741	1120	9034	1	0
2	72	G01	3500_5T21	742	1083	14717	1	0
2	72	G01	3500_5T21	743	2405	8907	1	0
2	72	G01	3500_5T21	744	3627	9095	1	0
2	72	G01	3500_5T21	745	1115	9536	1	0
2	72	G01	3500_5T21	746	928	9187	1	0
2	72	G01	3500_5T21	747	3867	6951	1	0
2	72	G01	3500_5T21	748	1170	3745	1	0
2	72	G01	3500_5T21	749	3771	8994	1	0
2	72	G01	3500_5T21	750	3887	9009	1	0
2	72	G01	3500_5T21	751	3356	6140	1	0
2	72	G01	3500_5T21	752	2307	3728	1	0
2	72	G01	3500_5T21	753	1111	3549	1	0
2	72	G01	3500_5T21	754	2272	6048	1	0
2	72	G01	3500_5T21	755	2395	6438	1	0
2	72	G01	3500_5T21	756	1078	9209	1	0
2	72	G01	3500_5T21	757	3804	14979	1	0
2	72	G01	3500_5T21	758	984	9644	0	0
2	72	G01	3500_5T21	759	2317	6112	1	0
2	72	G01	3500_5T21	760	3891	9022	1	0
2	72	G01	3500_5T21	761	2733	12775	0	0
2	72	G01	3500_5T21	762	3716	6185	1	0
2	72	G01	3500_5T21	763	3668	6457	1	0
2	72	G01	3500_5T21	764	3742	3485	1	0
2	72	G01	3500_5T21	765	2435	3728	1	0
2	72	G01	3500_5T21	766	2514	6131	1	0
2	72	G01	3500_5T21	767	1030	8951	1	0
2	72	G01	3500_5T21	768	4969	6409	1	0
2	72	G01	3500_5T21	769	1058	7602	1	0
2	72	G01	3500_5T21	770	5012	11619	1	0
2	72	G01	3500_5T21	771	1158	6043	1	0
2	72	G01	3500_5T21	772	2331	11667	1	0
2	72	G01	3500_5T21	773	2382	6307	1	0
2	72	G01	3500_5T21	774	3714	7882	1	0
2	72	G01	3500_5T21	775	3582	6591	1	0
2	72	G01	3500_5T21	776	2357	9190	1	0
2	72	G01	3500_5T21	777	3538	6392	1	0
2	72	G01	3500_5T21	778	2238	14384	1	0
2	72	G01	3500_5T21	779	5286	3549	1	0
2	72	G01	3500_5T21	780	1076	6825	1	0
2	72	G01	3500_5T21	781	3693	3617	1	0
2	72	G01	3500_5T21	782	3744	9441	1	0
2	72	G01	3500_5T21	783	2407	3633	1	0
2	72	G01	3500_5T21	784	1445	3423	1	0
2	72	G01	3500_5T21	785	2326	3881	1	0
2	72	G01	3500_5T21	786	935	11308	1	0
2	72	G01	3500_5T21	787	3880	6594	1	0
2	72	G01	3500_5T21	788	1125	5621	1	0
2	72	G01	3500_5T21	789	2414	9196	1	0
2	72	G01	3500_5T21	790	2303	6403	1	0
2	72	G01	3500_5T21	791	2280	6381	1	0
2	72	G01	3500_5T21	792	2356	3583	1	0
2	72	G01	3500_5T21	793	2405	9340	1	0
2	72	G01	3500_5T21	794	2354	6001	1	0
2	72	G01	3500_5T21	795	1039	6462	1	0
2	72	G01	3500_5T21	796	2466	9044	1	0
2	72	G01	3500_5T21	797	2316	3862	1	0
2	72	G01	3500_5T21	798	1372	3959	0	0
2	72	G01	3500_5T21	799	3724	9280	1	0
2	72	G01	3500_5T21	800	1155	3618	1	0
2	72	G01	3500_5T21	801	963	12262	1	0
2	72	G01	3500_5T21	802	2063	3480	1	0
2	72	G01	3500_5T21	803	2277	3729	1	0
2	72	G01	3500_5T21	804	4072	3734	1	0
2	72	G01	3500_5T21	805	2296	8954	1	0
2	72	G01	3500_5T21	806	2126	3137	1	0
2	72	G01	3500_5T21	807	4938	6418	1	0
2	72	G01	3500_5T21	808	2302	6167	1	0
2	72	G01	3500_5T21	809	1041	5923	1	0
2	72	G01	3500_5T21	810	2424	3606	1	0
2	72	G01	3500_5T21	811	3461	6551	1	0
2	72	G01	3500_5T21	812	3082	9386	1	0
2	72	G01	3500_5T21	813	2357	9506	1	0
2	72	G01	3500_5T21	814	1083	6405	1	0
2	72	G01	3500_5T21	815	2354	9658	1	0
2	72	G01	3500_5T21	816	1137	3673	1	0
2	72	G01	3500_5T21	817	2202	6109	1	0
2	72	G01	3500_5T21	818	1156	14433	1	0
2	72	G01	3500_5T21	819	3506	6059	1	0
2	72	G01	3500_5T21	820	2293	9424	1	0
2	72	G01	3500_5T21	821	1157	6486	1	0
2	72	G01	3500_5T21	822	1070	6478	1	0
2	72	G01	3500_5T21	823	2287	9099	1	0
2	72	G01	3500_5T21	824	1142	3527	1	0
2	72	G01	3500_5T21	825	2342	3815	1	0
2	72	G01	3500_5T21	826	2324	6426	1	0
2	72	G01	3500_5T21	827	2243	11988	1	0
2	72	G01	3500_5T21	828	2312	6565	1	0
2	72	G01	3500_5T21	829	1077	9218	1	0
2	72	G01	3500_5T21	830	2279	9197	1	0
2	72	G01	3500_5T21	831	4822	9641	1	0
2	72	G01	3500_5T21	832	1126	6416	1	0
2	72	G01	3500_5T21	833	3594	2984	1	0
2	72	G01	3500_5T21	834	2292	14715	1	0
2	72	G01	3500_5T21	835	2487	9102	1	0
2	72	G01	3500_5T21	836	2418	6595	1	0
2	72	G01	3500_5T21	837	1015	11721	1	0
2	72	G01	3500_5T21	838	2343	8980	1	0
2	72	G01	3500_5T21	839	2456	3528	1	0
2	72	G01	3500_5T21	840	1064	5822	1	0
2	72	G01	3500_5T21	841	6178	9682	1	0
2	72	G01	3500_5T21	842	3371	3350	1	0
2	72	G01	3500_5T21	843	3303	3687	1	0
2	72	G01	3500_5T21	844	5211	3831	1	0
2	72	G01	3500_5T21	845	2401	9270	1	0
2	72	G01	3500_5T21	846	3553	6421	1	0
2	72	G01	3500_5T21	847	1106	12270	1	0
2	72	G01	3500_5T21	848	1152	6174	1	0
2	72	G01	3500_5T21	849	1118	7011	1	0
2	72	G01	3500_5T21	850	2320	8700	1	0
2	72	G01	3500_5T21	851	3792	3649	1	0
2	72	G01	3500_5T21	852	1125	3708	1	0
2	72	G01	3500_5T21	853	2441	11808	1	0
2	72	G01	3500_5T21	854	3727	3559	1	0
2	72	G01	3500_5T21	855	4967	9383	1	0
2	72	G01	3500_5T21	856	3545	3193	1	0
2	72	G01	3500_5T21	857	3525	8754	1	0
2	72	G01	3500_5T21	858	3473	3546	1	0
2	72	G01	3500_5T21	859	2209	3613	1	0
2	72	G01	3500_5T21	860	2301	3650	1	0
2	72	G01	3500_5T21	861	3851	9350	1	0
2	72	G01	3500_5T21	862	2488	16717	0	0
2	72	G01	3500_5T21	863	1058	8945	1	0
2	72	G01	3500_5T21	864	1122	8855	1	0
2	72	G01	3500_5T21	865	5125	6840	1	0
2	72	G01	3500_5T21	866	1152	3653	1	0
2	72	G01	3500_5T21	867	1162	3684	1	0
2	72	G01	3500_5T21	868	7460	9913	0	0
2	72	G01	3500_5T21	869	3723	12182	1	0
2	72	G01	3500_5T21	870	2189	6384	1	0
2	72	G01	3500_5T21	871	4687	14758	1	0
2	72	G01	3500_5T21	872	3747	6145	1	0
2	72	G01	3500_5T21	873	2474	4077	1	0
2	72	G01	3500_5T21	874	5027	3773	1	0
2	72	G01	3500_5T21	875	2254	14434	1	0
2	72	G01	3500_5T21	876	2374	6286	1	0
2	72	G01	3500_5T21	877	2370	11439	1	0
2	72	G01	3500_5T21	878	2301	3424	1	0
2	72	G01	3500_5T21	879	2413	9118	1	0
2	72	G01	3500_5T21	880	3631	5910	1	0
2	72	G01	3500_5T21	881	2294	9433	1	0
2	72	G01	3500_5T21	882	2405	6304	1	0
2	72	G01	3500_5T21	883	2460	6307	1	0
2	72	G01	3500_5T21	884	2545	6247	1	0
2	72	G01	3500_5T21	885	3479	10107	1	0
2	72	G01	3500_5T21	886	3439	9181	1	0
2	72	G01	3500_5T21	887	3647	7009	1	0
2	72	G01	3500_5T21	888	1165	3346	1	0
2	72	G01	3500_5T21	889	5054	3899	1	0
2	72	G01	3500_5T21	890	1031	6971	1	0
2	72	G01	3500_5T21	891	2583	8600	1	0
2	72	G01	3500_5T21	892	1070	6285	1	0
2	72	G01	3500_5T21	893	2123	3333	1	0
2	72	G01	3500_5T21	894	2356	14235	1	0
2	72	G01	3500_5T21	895	2433	6821	1	0
2	72	G01	3500_5T21	896	1131	6554	1	0
2	72	G01	3500_5T21	897	2436	6633	1	0
2	72	G01	3500_5T21	898	3597	12149	1	0
2	72	G01	3500_5T21	899	2104	8792	1	0
2	72	G01	3500_5T21	900	2384	6462	1	0
2	72	G01	3500_5T21	901	1097	12185	1	0
2	72	G01	3500_5T21	902	2386	6408	1	0
2	72	G01	3500_5T21	903	2531	3530	1	0
2	72	G01	3500_5T21	904	2214	9349	1	0
2	72	G01	3500_5T21	905	2327	9378	1	0
2	72	G01	3500_5T21	906	2490	9619	1	0
2	72	G01	3500_5T21	907	3614	9636	1	0
2	72	G01	3500_5T21	908	1115	3884	1	0
2	72	G01	3500_5T21	909	3818	12330	1	0
2	72	G01	3500_5T21	910	1154	3774	1	0
2	72	G01	3500_5T21	911	2474	3541	1	0
2	72	G01	3500_5T21	912	2477	8756	1	0
2	72	G01	3500_5T21	913	1118	3596	1	0
2	72	G01	3500_5T21	914	2480	6499	1	0
2	72	G01	3500_5T21	915	2194	6377	1	0
2	72	G01	3500_5T21	916	3927	6533	1	0
2	72	G01	3500_5T21	917	1087	3577	1	0
2	72	G01	3500_5T21	918	1065	9125	1	0
2	72	G01	3500_5T21	919	2258	3455	1	0
2	72	G01	3500_5T21	920	1077	6459	1	0
2	72	G01	3500_5T21	921	2359	6173	1	0
2	72	G01	3500_5T21	922	4836	6374	1	0
2	72	G01	3500_5T21	923	2506	3703	1	0
2	72	G01	3500_5T21	924	1058	9746	1	0
2	72	G01	3500_5T21	925	3388	6097	1	0
2	72	G01	3500_5T21	926	2310	9245	1	0
2	72	G01	3500_5T21	927	2267	6504	1	0
2	72	G01	3500_5T21	928	920	14875	1	0
2	72	G01	3500_5T21	929	1193	3548	1	0
2	72	G01	3500_5T21	930	2416	3241	1	0
2	72	G01	3500_5T21	931	3544	3090	1	0
2	72	G01	3500_5T21	932	2411	15099	1	0
2	72	G01	3500_5T21	933	2291	3288	1	0
2	72	G01	3500_5T21	934	4822	3858	1	0
2	72	G01	3500_5T21	935	2185	12157	1	0
2	72	G01	3500_5T21	936	3567	6325	1	0
2	72	G01	3500_5T21	937	2356	6520	1	0
2	72	G01	3500_5T21	938	1114	11637	1	0
2	72	G01	3500_5T21	939	3625	9075	1	0
2	72	G01	3500_5T21	940	2139	6304	1	0
2	72	G01	3500_5T21	941	3825	6774	1	0
2	72	G01	3500_5T21	942	3577	3678	1	0
2	72	G01	3500_5T21	943	1128	3497	1	0
2	72	G01	3500_5T21	944	972	8792	1	0
2	72	G01	3500_5T21	945	1153	3954	1	0
2	72	G01	3500_5T21	946	2493	3838	1	0
2	72	G01	3500_5T21	947	3785	9680	1	0
2	72	G01	3500_5T21	948	2294	9348	1	0
2	72	G01	3500_5T21	949	3593	6508	1	0
2	72	G01	3500_5T21	950	3636	9217	1	0
2	72	G01	3500_5T21	951	3857	6424	0	0
2	72	G01	3500_5T21	952	1038	8372	1	0
2	72	G01	3500_5T21	953	2211	6263	1	0
2	72	G01	3500_5T21	954	1074	6259	1	0
2	72	G01	3500_5T21	955	2352	8756	1	0
2	72	G01	3500_5T21	956	2300	6629	1	0
2	72	G01	3500_5T21	957	1093	8940	1	0
2	72	G01	3500_5T21	958	1099	8445	1	0
2	72	G01	3500_5T21	959	2467	6567	1	0
2	72	G01	3500_5T21	960	2506	6459	1	0
2	72	G01	3500_5T21	961	4878	3840	1	0
2	72	G01	3500_5T21	962	2411	6235	1	0
2	72	G01	3500_5T21	963	3440	3485	1	0
2	72	G01	3500_5T21	964	1062	8296	1	0
2	72	G01	3500_5T21	965	3526	6276	1	0
2	72	G01	3500_5T21	966	1111	3640	1	0
2	72	G01	3500_5T21	967	1106	3532	1	0
2	72	G01	3500_5T21	968	3861	9142	1	0
2	72	G01	3500_5T21	969	2503	14713	1	0
2	72	G01	3500_5T21	970	1147	3227	1	0
2	72	G01	3500_5T21	971	2252	5815	1	0
2	72	G01	3500_5T21	972	1064	8634	1	0
2	72	G01	3500_5T21	973	2336	6443	1	0
2	72	G01	3500_5T21	974	1276	3548	1	0
2	72	G01	3500_5T21	975	2548	6660	1	0
2	72	G01	3500_5T21	976	2090	5980	1	0
2	72	G01	3500_5T21	977	3479	3413	1	0
2	72	G01	3500_5T21	978	1159	3405	1	0
2	72	G01	3500_5T21	979	1104	3462	1	0
2	72	G01	3500_5T21	980	5023	12126	1	0
2	72	G01	3500_5T21	981	2410	9304	1	0
2	72	G01	3500_5T21	982	3733	3523	1	0
2	72	G01	3500_5T21	983	1023	14997	1	0
2	72	G01	3500_5T21	984	2416	6751	1	0
2	72	G01	3500_5T21	985	941	8786	1	0
2	72	G01	3500_5T21	986	4972	9892	1	0
2	72	G01	3500_5T21	987	2178	3273	1	0
2	72	G01	3500_5T21	988	2085	15113	1	0
2	72	G01	3500_5T21	989	2633	13603	1	0
2	72	G01	3500_5T21	990	2168	5732	1	0
2	72	G01	3500_5T21	991	1052	6268	1	0
2	72	G01	3500_5T21	992	2301	5470	1	0
2	72	G01	3500_5T21	993	2298	9132	1	0
2	72	G01	3500_5T21	994	2379	6426	1	0
2	72	G01	3500_5T21	995	1038	6218	1	0
2	72	G01	3500_5T21	996	1111	15032	1	0
2	72	G01	3500_5T21	997	2347	6548	1	0
2	72	G01	3500_5T21	998	3639	8701	1	0
2	72	G01	3500_5T21	999	3788	3849	1	0
2	72	G01	3500_5T21	1000	2219	5180	1	0
2	72	G01	3500_5T21	1001	3643	3791	1	0
2	72	G01	3500_5T21	1002	3909	6445	1	0
2	72	G01	3500_5T21	1003	1038	6211	1	0
2	72	G01	3500_5T21	1004	2187	6142	1	0
2	72	G01	3500_5T21	1005	3864	6237	1	0
2	72	G01	3500_5T21	1006	3948	8854	1	0
2	72	G01	3500_5T21	1007	5054	5290	1	0
2	72	G01	3500_5T21	1008	2406	5976	1	0
2	72	G01	3500_5T21	1009	2316	3769	1	0
2	72	G01	3500_5T21	1010	1122	3601	1	0
2	72	G01	3500_5T21	1011	3522	3865	1	0
2	72	G01	3500_5T21	1012	2413	3506	1	0
2	72	G01	3500_5T21	1013	2321	6314	1	0
2	72	G01	3500_5T21	1014	3809	6148	1	0
2	72	G01	3500_5T21	1015	2141	9082	1	0
2	72	G01	3500_5T21	1016	1112	11594	1	0
2	72	G01	3500_5T21	1017	2520	5857	1	0
2	72	G01	3500_5T21	1018	1063	9330	1	0
2	72	G01	3500_5T21	1019	3675	6524	1	0
2	72	G01	3500_5T21	1020	2324	3837	1	0
2	72	G01	3500_5T21	1021	959	13419	1	0
2	72	G01	3500_5T21	1022	2550	9495	1	0
2	72	G01	3500_5T21	1023	3776	3602	1	0
2	72	G01	3500_5T21	1024	2469	6110	1	0
2	72	G01	3500_5T21	1025	4833	12227	1	0
2	72	G01	3500_5T21	1026	1139	6447	1	0
2	72	G01	3500_5T21	1027	1177	3677	1	0
2	72	G01	3500_5T21	1028	3583	6962	1	0
2	72	G01	3500_5T21	1029	997	6480	1	0
2	72	G01	3500_5T21	1030	6183	6328	1	0
2	72	G01	3500_5T21	1031	2189	6603	1	0
2	72	G01	3500_5T21	1032	2262	6570	1	0
2	72	G01	3500_5T21	1033	3401	5902	1	0
2	72	G01	3500_5T21	1034	1127	6390	1	0
2	72	G01	3500_5T21	1035	2266	6392	1	0
2	72	G01	3500_5T21	1036	3910	3630	1	0
2	72	G01	3500_5T21	1037	3810	6449	1	0
2	72	G01	3500_5T21	1038	2205	11838	1	0
2	72	G01	3500_5T21	1039	5255	6942	1	0
2	72	G01	3500_5T21	1040	6522	6541	1	0
2	72	G01	3500_5T21	1041	2356	7634	1	0
2	72	G01	3500_5T21	1042	2366	6300	1	0
2	72	G01	3500_5T21	1043	2378	6177	1	0
2	72	G01	3500_5T21	1044	3744	6497	1	0
2	72	G01	3500_5T21	1045	6277	9250	1	0
2	72	G01	3500_5T21	1046	2468	11926	1	0
2	72	G01	3500_5T21	1047	2199	3903	1	0
2	72	G01	3500_5T21	1048	1006	6334	1	0
2	72	G01	3500_5T21	1049	2367	6398	1	0
2	72	G01	3500_5T21	1050	1141	3286	1	0
2	72	G01	3500_5T21	1051	1178	9229	1	0
2	72	G01	3500_5T21	1052	3792	8895	1	0
2	72	G01	3500_5T21	1053	2417	9832	1	0
2	72	G01	3500_5T21	1054	2020	3281	1	0
2	72	G01	3500_5T21	1055	1069	4223	1	0
2	72	G01	3500_5T21	1056	1099	3642	1	0
2	72	G01	3500_5T21	1057	2284	6276	1	0
2	72	G01	3500_5T21	1058	2293	6540	1	0
2	72	G01	3500_5T21	1059	4861	3501	1	0
2	72	G01	3500_5T21	1060	2515	14567	1	0
2	72	G01	3500_5T21	1061	3768	3814	1	0
2	72	G01	3500_5T21	1062	2173	6293	1	0
2	72	G01	3500_5T21	1063	1088	8945	1	0
2	72	G01	3500_5T21	1064	4976	8554	1	0
2	72	G01	3500_5T21	1065	2438	3554	1	0
2	72	G01	3500_5T21	1066	2170	5892	1	0
2	72	G01	3500_5T21	1067	2394	9435	1	0
2	72	G01	3500_5T21	1068	3851	6558	1	0
2	72	G01	3500_5T21	1069	1104	6323	1	0
2	72	G01	3500_5T21	1070	2334	12174	1	0
2	72	G01	3500_5T21	1071	2506	4003	1	0
2	72	G01	3500_5T21	1072	5236	6363	1	0
2	72	G01	3500_5T21	1073	3453	6863	1	0
2	72	G01	3500_5T21	1074	3645	11525	1	0
2	72	G01	3500_5T21	1075	5035	3653	1	0
2	72	G01	3500_5T21	1076	3995	6590	1	0
2	72	G01	3500_5T21	1077	5098	6657	1	0
2	72	G01	3500_5T21	1078	5110	9309	1	0
2	72	G01	3500_5T21	1079	1145	20135	1	0
2	72	G01	3500_5T21	1080	3700	9249	1	0
2	72	G01	3500_5T21	1081	2281	14481	1	0
2	72	G01	3500_5T21	1082	2305	3627	1	0
2	72	G01	3500_5T21	1083	2405	3499	1	0
2	72	G01	3500_5T21	1084	2467	9174	1	0
2	72	G01	3500_5T21	1085	2413	3573	1	0
2	72	G01	3500_5T21	1086	2142	14646	1	0
2	72	G01	3500_5T21	1087	3725	9184	1	0
2	72	G01	3500_5T21	1088	1129	3573	1	0
2	72	G01	3500_5T21	1089	6097	3237	1	0
2	72	G01	3500_5T21	1090	4807	8970	1	0
2	72	G01	3500_5T21	1091	1128	3686	1	0
2	72	G01	3500_5T21	1092	3850	6122	1	0
2	72	G01	3500_5T21	1093	977	8846	1	0
2	72	G01	3500_5T21	1094	3691	9169	1	0
2	72	G01	3500_5T21	1095	1114	3911	1	0
2	72	G01	3500_5T21	1096	2466	6205	1	0
2	72	G01	3500_5T21	1097	4963	6253	1	0
2	72	G01	3500_5T21	1098	2422	9297	1	0
2	72	G01	3500_5T21	1099	2281	11506	1	0
2	72	G01	3500_5T21	1100	1102	9343	1	0
2	72	G01	3500_5T21	1101	1030	8533	1	0
2	72	G01	3500_5T21	1102	3646	6736	1	0
2	72	G01	3500_5T21	1103	3535	3096	1	0
2	72	G01	3500_5T21	1104	3817	4057	1	0
2	72	G01	3500_5T21	1105	2338	3677	1	0
2	72	G01	3500_5T21	1106	2425	11774	1	0
2	72	G01	3500_5T21	1107	3699	4005	1	0
2	72	G01	3500_5T21	1108	1146	9993	1	0
2	72	G01	3500_5T21	1109	2399	8890	1	0
2	72	G01	3500_5T21	1110	5086	3586	1	0
2	72	G01	3500_5T21	1111	1098	6672	1	0
2	72	G01	3500_5T21	1112	1181	6156	1	0
2	72	G01	3500_5T21	1113	2095	3222	1	0
2	72	G01	3500_5T21	1114	969	9160	1	0
2	72	G01	3500_5T21	1115	1056	8661	1	0
2	72	G01	3500_5T21	1116	2445	6277	1	0
2	72	G01	3500_5T21	1117	3763	9208	1	0
2	72	G01	3500_5T21	1118	5139	9167	1	0
2	72	G01	3500_5T21	1119	2691	12049	1	0
2	72	G01	3500_5T21	1120	2069	9000	1	0
2	72	G01	3500_5T21	1121	2215	5930	1	0
2	72	G01	3500_5T21	1122	1141	6477	1	0
2	72	G01	3500_5T21	1123	3905	6466	1	0
2	72	G01	3500_5T21	1124	2385	9136	1	0
2	72	G01	3500_5T21	1125	2146	5870	1	0
2	72	G01	3500_5T21	1126	4597	6520	1	0
2	72	G01	3500_5T21	1127	2369	3643	1	0
2	72	G01	3500_5T21	1128	2508	12249	1	0
2	72	G01	3500_5T21	1129	6172	8964	1	0
2	72	G01	3500_5T21	1130	2537	5933	1	0
2	72	G01	3500_5T21	1131	1096	9279	1	0
2	72	G01	3500_5T21	1132	1180	6327	1	0
2	72	G01	3500_5T21	1133	1132	3477	1	0
2	72	G01	3500_5T21	1134	2417	4116	1	0
2	72	G01	3500_5T21	1135	2419	6421	1	0
2	72	G01	3500_5T21	1136	2360	3717	1	0
2	72	G01	3500_5T21	1137	3430	6102	1	0
2	72	G01	3500_5T21	1138	2324	6511	1	0
2	72	G01	3500_5T21	1139	2345	6602	1	0
2	72	G01	3500_5T21	1140	2318	6499	1	0
2	72	G01	3500_5T21	1141	2279	9371	1	0
2	72	G01	3500_5T21	1142	2103	6290	1	0
2	72	G01	3500_5T21	1143	2359	6741	1	0
2	72	G01	3500_5T21	1144	2449	3464	1	0
2	72	G01	3500_5T21	1145	3812	8918	1	0
2	72	G01	3500_5T21	1146	2356	5782	1	0
2	72	G01	3500_5T21	1147	3409	14930	1	0
2	72	G01	3500_5T21	1148	3654	6726	1	0
2	72	G01	3500_5T21	1149	1116	6327	1	0
2	72	G01	3500_5T21	1150	2392	9513	1	0
2	72	G01	3500_5T21	1151	2086	9124	1	0
2	72	G01	3500_5T21	1152	3673	12244	1	0
2	72	G01	3500_5T21	1153	3576	3512	1	0
2	72	G01	3500_5T21	1154	2349	6104	1	0
2	72	G01	3500_5T21	1155	1178	3599	1	0
2	72	G01	3500_5T21	1156	2389	6420	1	0
2	72	G01	3500_5T21	1157	2396	11431	1	0
2	72	G01	3500_5T21	1158	1071	3611	1	0
2	72	G01	3500_5T21	1159	3726	9489	1	0
2	72	G01	3500_5T21	1160	1202	3925	1	0
2	72	G01	3500_5T21	1161	2270	6046	1	0
2	72	G01	3500_5T21	1162	2403	3902	1	0
2	72	G01	3500_5T21	1163	3931	9891	1	0
2	72	G01	3500_5T21	1164	2437	6218	1	0
2	72	G01	3500_5T21	1165	5008	6998	1	0
2	72	G01	3500_5T21	1166	3738	3653	1	0
2	72	G01	3500_5T21	1167	1033	11545	1	0
2	72	G01	3500_5T21	1168	1150	3962	1	0
2	72	G01	3500_5T21	1169	2243	11641	1	0
2	72	G01	3500_5T21	1170	1025	9375	1	0
2	72	G01	3500_5T21	1171	3387	9412	1	0
2	72	G01	3500_5T21	1172	1052	13135	1	0
2	72	G01	3500_5T21	1173	1070	13975	1	0
2	72	G01	3500_5T21	1174	5017	6983	1	0
2	72	G01	3500_5T21	1175	1116	6032	1	0
2	72	G01	3500_5T21	1176	2358	9370	1	0
2	72	G01	3500_5T21	1177	2266	6276	1	0
2	72	G01	3500_5T21	1178	2280	12333	1	0
2	72	G01	3500_5T21	1179	1113	7130	0	0
2	72	G01	3500_5T21	1180	1167	6982	1	0
2	72	G01	3500_5T21	1181	2382	8635	1	0
2	72	G01	3500_5T21	1182	4864	3158	1	0
2	72	G01	3500_5T21	1183	2432	6629	1	0
2	72	G01	3500_5T21	1184	3693	9441	1	0
2	72	G01	3500_5T21	1185	3854	6583	1	0
2	72	G01	3500_5T21	1186	4958	6489	1	0
2	72	G01	3500_5T21	1187	917	12077	1	0
2	72	G01	3500_5T21	1188	4845	9005	1	0
2	72	G01	3500_5T21	1189	3724	3663	1	0
2	72	G01	3500_5T21	1190	3707	9310	1	0
2	72	G01	3500_5T21	1191	1141	9456	1	0
2	72	G01	3500_5T21	1192	2513	12856	1	0
2	72	G01	3500_5T21	1193	2311	6179	1	0
2	72	G01	3500_5T21	1194	2561	4434	1	0
2	72	G01	3500_5T21	1195	1048	17110	1	0
2	72	G01	3500_5T21	1196	3801	12141	1	0
2	72	G01	3500_5T21	1197	2445	9106	1	0
2	72	G01	3500_5T21	1198	2211	3813	1	0
2	72	G01	3500_5T21	1199	3708	3909	1	0
2	72	G01	3500_5T21	1200	3769	5693	1	0
2	72	G01	3500_5T21	1201	3688	12028	1	0
2	72	G01	3500_5T21	1202	2124	9583	1	0
2	72	G01	3500_5T21	1203	3881	9796	1	0
2	72	G01	3500_5T21	1204	988	9320	1	0
2	72	G01	3500_5T21	1205	1041	8656	1	0
2	72	G01	3500_5T21	1206	3707	3664	1	0
2	72	G01	3500_5T21	1207	3737	12689	1	0
2	72	G01	3500_5T21	1208	1023	9430	1	0
2	72	G01	3500_5T21	1209	2432	8933	1	0
2	72	G01	3500_5T21	1210	2290	8883	1	0
2	72	G01	3500_5T21	1211	2291	6789	1	0
2	72	G01	3500_5T21	1212	1018	9461	1	0
2	72	G01	3500_5T21	1213	1117	6240	1	0
2	72	G01	3500_5T21	1214	3696	12311	1	0
2	72	G01	3500_5T21	1215	1101	9504	1	0
2	72	G01	3500_5T21	1216	1145	10007	1	0
2	72	G01	3500_5T21	1217	1163	4031	0	0
2	72	G01	3500_5T21	1218	6150	9342	1	0
2	72	G01	3500_5T21	1219	2325	6031	1	0
2	72	G01	3500_5T21	1220	3642	6760	1	0
2	72	G01	3500_5T21	1221	1081	6488	1	0
2	72	G01	3500_5T21	1222	2369	11688	1	0
2	72	G01	3500_5T21	1223	2393	6621	1	0
2	72	G01	3500_5T21	1224	2429	5712	1	0
2	72	G01	3500_5T21	1225	3754	9417	1	0
2	72	G01	3500_5T21	1226	1133	5992	1	0
2	72	G01	3500_5T21	1227	1187	5960	1	0
2	72	G01	3500_5T21	1228	1125	3754	1	0
2	72	G01	3500_5T21	1229	1063	9154	1	0
2	72	G01	3500_5T21	1230	2255	3453	1	0
2	72	G01	3500_5T21	1231	1168	6548	1	0
2	72	G01	3500_5T21	1232	2415	6548	1	0
2	72	G01	3500_5T21	1233	2485	8946	1	0
2	72	G01	3500_5T21	1234	2447	3550	1	0
2	72	G01	3500_5T21	1235	1118	6349	1	0
2	72	G01	3500_5T21	1236	3599	9217	1	0
2	72	G01	3500_5T21	1237	3824	9484	1	0
2	72	G01	3500_5T21	1238	3896	3677	1	0
2	72	G01	3500_5T21	1239	2237	9421	1	0
2	72	G01	3500_5T21	1240	2503	3625	1	0
2	72	G01	3500_5T21	1241	1081	7017	1	0
2	72	G01	3500_5T21	1242	1102	3492	1	0
2	72	G01	3500_5T21	1243	1019	6099	1	0
2	72	G01	3500_5T21	1244	1118	3724	1	0
2	72	G01	3500_5T21	1245	3657	5788	1	0
2	72	G01	3500_5T21	1246	1071	6301	1	0
2	72	G01	3500_5T21	1247	2320	8842	1	0
2	72	G01	3500_5T21	1248	2043	8754	1	0
2	72	G01	3500_5T21	1249	3659	3638	1	0
2	72	G01	3500_5T21	1250	4951	9411	1	0
2	72	G01	3500_5T21	1251	2316	11551	1	0
2	72	G01	3500_5T21	1252	5059	12352	1	0
2	72	G01	3500_5T21	1253	2324	3451	1	0
2	72	G01	3500_5T21	1254	2492	10074	1	0
2	72	G01	3500_5T21	1255	2173	3220	1	0
2	72	G01	3500_5T21	1256	3603	10052	0	0
2	72	G01	3500_5T21	1257	1091	6265	1	0
2	72	G01	3500_5T21	1258	6498	14486	1	0
2	72	G01	3500_5T21	1259	3613	6354	1	0
2	72	G01	3500_5T21	1260	1179	3625	1	0
2	72	G01	3500_5T21	1261	2476	6192	1	0
2	72	G01	3500_5T21	1262	1216	3690	1	0
2	72	G01	3500_5T21	1263	1048	6499	1	0
2	72	G01	3500_5T21	1264	1142	3382	1	0
2	72	G01	3500_5T21	1265	1050	6349	1	0
2	72	G01	3500_5T21	1266	5603	7612	1	0
2	72	G01	3500_5T21	1267	1158	3623	1	0
2	72	G01	3500_5T21	1268	3731	3759	1	0
2	72	G01	3500_5T21	1269	1065	6425	1	0
2	72	G01	3500_5T21	1270	3588	12116	1	0
2	72	G01	3500_5T21	1271	2208	6092	1	0
2	72	G01	3500_5T21	1272	2410	12070	1	0
2	72	G01	3500_5T21	1273	3742	8666	1	0
2	72	G01	3500_5T21	1274	1175	3619	1	0
2	72	G01	3500_5T21	1275	3737	3771	1	0
2	72	G01	3500_5T21	1276	5008	13046	1	0
2	72	G01	3500_5T21	1277	4984	6754	1	0
2	72	G01	3500_5T21	1278	4829	6647	1	0
2	72	G01	3500_5T21	1279	2412	3804	1	0
2	72	G01	3500_5T21	1280	2458	3316	1	0
2	72	G01	3500_5T21	1281	6080	3933	1	0
2	72	G01	3500_5T21	1282	1151	3804	1	0
2	72	G01	3500_5T21	1283	2446	6369	1	0
2	72	G01	3500_5T21	1284	1099	5848	1	0
2	72	G01	3500_5T21	1285	4004	6685	1	0
2	72	G01	3500_5T21	1286	3777	9046	1	0
2	72	G01	3500_5T21	1287	2006	14124	1	0
2	72	G01	3500_5T21	1288	1057	8830	1	0
2	72	G01	3500_5T21	1289	2215	6691	1	0
2	72	G01	3500_5T21	1290	3674	6487	1	0
2	72	G01	3500_5T21	1291	2286	6748	1	0
2	72	G01	3500_5T21	1292	3531	6465	1	0
2	72	G01	3500_5T21	1293	2345	6464	1	0
2	72	G01	3500_5T21	1294	3978	3605	1	0
2	72	G01	3500_5T21	1295	3111	3820	1	0
2	72	G01	3500_5T21	1296	3545	3800	1	0
2	72	G01	3500_5T21	1297	2335	6098	1	0
2	72	G01	3500_5T21	1298	2438	6157	1	0
2	72	G01	3500_5T21	1299	1101	6766	1	0
2	72	G01	3500_5T21	1300	892	12392	1	0
2	72	G01	3500_5T21	1301	1136	6348	1	0
2	72	G01	3500_5T21	1302	1120	3588	1	0
2	72	G01	3500_5T21	1303	6382	9060	1	0
2	72	G01	3500_5T21	1304	2420	3724	1	0
2	72	G01	3500_5T21	1305	3660	11762	1	0
2	72	G01	3500_5T21	1306	2539	9285	1	0
2	72	G01	3500_5T21	1307	999	11553	1	0
2	72	G01	3500_5T21	1308	918	9111	1	0
2	72	G01	3500_5T21	1309	953	9510	1	0
2	72	G01	3500_5T21	1310	3617	3703	1	0
2	72	G01	3500_5T21	1311	2340	6444	1	0
2	72	G01	3500_5T21	1312	2615	9393	1	0
2	72	G01	3500_5T21	1313	945	9302	1	0
2	72	G01	3500_5T21	1314	2117	3297	1	0
2	72	G01	3500_5T21	1315	2400	6122	1	0
2	72	G01	3500_5T21	1316	1124	3683	1	0
2	72	G01	3500_5T21	1317	2294	6055	1	0
2	72	G01	3500_5T21	1318	4946	7051	1	0
2	72	G01	3500_5T21	1319	3025	3651	1	0
2	72	G01	3500_5T21	1320	2397	3486	1	0
2	72	G01	3500_5T21	1321	1042	8954	1	0
2	72	G01	3500_5T21	1322	3559	3436	1	0
2	72	G01	3500_5T21	1323	3636	14599	1	0
2	72	G01	3500_5T21	1324	3531	7920	1	0
2	72	G01	3500_5T21	1325	1147	8647	1	0
2	72	G01	3500_5T21	1326	980	6158	1	0
2	72	G01	3500_5T21	1327	2381	8680	1	0
2	72	G01	3500_5T21	1328	2070	9111	1	0
2	72	G01	3500_5T21	1329	1002	11640	1	0
2	72	G01	3500_5T21	1330	2308	12219	1	0
2	72	G01	3500_5T21	1331	2203	11990	1	0
2	72	G01	3500_5T21	1332	2337	8926	1	0
2	72	G01	3500_5T21	1333	1096	6023	1	0
2	72	G01	3500_5T21	1334	4826	3424	1	0
2	72	G01	3500_5T21	1335	6454	6598	1	0
2	72	G01	3500_5T21	1336	966	9280	1	0
2	72	G01	3500_5T21	1337	1131	6503	1	0
2	72	G01	3500_5T21	1338	1058	6066	1	0
2	72	G01	3500_5T21	1339	3883	3697	1	0
2	72	G01	3500_5T21	1340	3638	3859	1	0
2	72	G01	3500_5T21	1341	3733	9258	1	0
2	72	G01	3500_5T21	1342	2337	6614	1	0
2	72	G01	3500_5T21	1343	2460	6619	1	0
2	72	G01	3500_5T21	1344	1159	6777	1	0
2	72	G01	3500_5T21	1345	2413	3602	1	0
2	72	G01	3500_5T21	1346	1109	5843	1	0
2	72	G01	3500_5T21	1347	1053	6601	1	0
2	72	G01	3500_5T21	1348	1042	6547	1	0
2	72	G01	3500_5T21	1349	4800	3665	1	0
2	72	G01	3500_5T21	1350	3721	6180	1	0
2	72	G01	3500_5T21	1351	3672	9701	1	0
2	72	G01	3500_5T21	1352	1054	9285	1	0
2	72	G01	3500_5T21	1353	1062	9045	1	0
2	72	G01	3500_5T21	1354	2573	16902	0	0
2	72	G01	3500_5T21	1355	2420	3879	1	0
2	72	G01	3500_5T21	1356	3679	3797	1	0
2	72	G01	3500_5T21	1357	2386	5853	1	0
2	72	G01	3500_5T21	1358	1127	6452	1	0
2	72	G01	3500_5T21	1359	2547	6547	1	0
2	72	G01	3500_5T21	1360	3644	6762	1	0
2	72	G01	3500_5T21	1361	2362	3412	1	0
2	72	G01	3500_5T21	1362	1099	9345	1	0
2	72	G01	3500_5T21	1363	2624	9730	1	0
2	72	G01	3500_5T21	1364	1130	3735	1	0
2	72	G01	3500_5T21	1365	2334	6477	1	0
2	72	G01	3500_5T21	1366	3843	6614	1	0
2	72	G01	3500_5T21	1367	1029	8844	1	0
2	72	G01	3500_5T21	1368	5506	9416	1	0
2	72	G01	3500_5T21	1369	2101	6432	1	0
2	72	G01	3500_5T21	1370	1126	11527	1	0
2	72	G01	3500_5T21	1371	3630	12116	1	0
2	72	G01	3500_5T21	1372	1080	3352	1	0
2	72	G01	3500_5T21	1373	1124	3616	1	0
2	72	G01	3500_5T21	1374	2119	6171	1	0
2	72	G01	3500_5T21	1375	2492	9030	1	0
2	72	G01	3500_5T21	1376	1091	6780	1	0
2	72	G01	3500_5T21	1377	3745	9066	1	0
2	72	G01	3500_5T21	1378	3734	6396	1	0
2	72	G01	3500_5T21	1379	5051	9358	1	0
2	72	G01	3500_5T21	1380	945	5775	1	0
2	72	G01	3500_5T21	1381	1108	6169	1	0
2	72	G01	3500_5T21	1382	4955	9175	1	0
2	72	G01	3500_5T21	1383	3823	5806	1	0
2	72	G01	3500_5T21	1384	1085	3838	1	0
2	72	G01	3500_5T21	1385	3398	9015	1	0
2	72	G01	3500_5T21	1386	2202	3551	1	0
2	72	G01	3500_5T21	1387	3370	6274	1	0
2	72	G01	3500_5T21	1388	2395	6244	1	0
2	72	G01	3500_5T21	1389	3416	9006	1	0
2	72	G01	3500_5T21	1390	3695	8868	1	0
2	72	G01	3500_5T21	1391	2423	8306	1	0
2	72	G01	3500_5T21	1392	3602	7566	1	0
2	72	G01	3500_5T21	1393	2322	6676	1	0
2	72	G01	3500_5T21	1394	3750	14237	1	0
2	72	G01	3500_5T21	1395	4957	11280	1	0
2	72	G01	3500_5T21	1396	4678	3747	1	0
2	72	G01	3500_5T21	1397	3790	9466	1	0
2	72	G01	3500_5T21	1398	3503	3446	1	0
2	72	G01	3500_5T21	1399	2337	6446	1	0
2	72	G01	3500_5T21	1400	3782	6247	1	0
2	72	G01	3500_5T21	1401	1132	6199	1	0
2	72	G01	3500_5T21	1402	5591	6043	1	0
2	72	G01	3500_5T21	1403	2066	8869	1	0
2	72	G01	3500_5T21	1404	2419	8716	1	0
2	72	G01	3500_5T21	1405	7685	6539	1	0
2	72	G01	3500_5T21	1406	1074	6424	1	0
2	72	G01	3500_5T21	1407	6323	11638	1	0
2	72	G01	3500_5T21	1408	3764	9066	1	0
2	72	G01	3500_5T21	1409	3670	4195	1	0
2	72	G01	3500_5T21	1410	3691	6375	1	0
2	72	G01	3500_5T21	1411	5998	6845	1	0
2	72	G01	3500_5T21	1412	1101	9567	1	0
2	72	G01	3500_5T21	1413	4841	3348	1	0
2	72	G01	3500_5T21	1414	3598	8977	1	0
2	72	G01	3500_5T21	1415	2435	6375	1	0
2	72	G01	3500_5T21	1416	4985	3588	1	0
2	72	G01	3500_5T21	1417	896	15698	1	0
2	72	G01	3500_5T21	1418	1156	7437	1	0
2	72	G01	3500_5T21	1419	3644	9818	1	0
2	72	G01	3500_5T21	1420	2266	6776	1	0
2	72	G01	3500_5T21	1421	2409	8799	1	0
2	72	G01	3500_5T21	1422	1070	6248	1	0
2	72	G01	3500_5T21	1423	2344	9476	1	0
2	72	G01	3500_5T21	1424	892	11551	1	0
2	72	G01	3500_5T21	1425	2436	9257	1	0
2	72	G01	3500_5T21	1426	988	6197	1	0
2	72	G01	3500_5T21	1427	1052	6035	1	0
2	72	G01	3500_5T21	1428	3788	6819	1	0
2	72	G01	3500_5T21	1429	923	9112	1	0
2	72	G01	3500_5T21	1430	2312	9352	1	0
2	72	G01	3500_5T21	1431	3542	12179	1	0
2	72	G01	3500_5T21	1432	1785	6383	1	0
2	72	G01	3500_5T21	1433	3711	3857	1	0
2	72	G01	3500_5T21	1434	2321	6316	1	0
2	72	G01	3500_5T21	1435	2523	17083	1	0
2	72	G01	3500_5T21	1436	2353	6493	1	0
2	72	G01	3500_5T21	1437	3789	17556	1	0
2	72	G01	3500_5T21	1438	2398	9320	1	0
2	72	G01	3500_5T21	1439	4981	4218	1	0
2	72	G01	3500_5T21	1440	3457	23593	1	0
2	72	G01	3500_5T21	1441	3851	13000	1	0
2	72	G01	3500_5T21	1442	1110	6363	1	0
2	72	G01	3500_5T21	1443	3489	8419	1	0
2	72	G01	3500_5T21	1444	2195	2996	1	0
2	72	G01	3500_5T21	1445	3627	6718	1	0
2	72	G01	3500_5T21	1446	3316	9404	1	0
2	72	G01	3500_5T21	1447	7744	6767	1	0
2	72	G01	3500_5T21	1448	2091	9519	1	0
2	72	G01	3500_5T21	1449	3622	6693	1	0
2	72	G01	3500_5T21	1450	1126	6468	1	0
2	72	G01	3500_5T21	1451	1527	3787	1	0
2	72	G01	3500_5T21	1452	3893	11643	1	0
2	72	G01	3500_5T21	1453	5148	3481	1	0
2	72	G01	3500_5T21	1454	2250	8874	1	0
2	72	G01	3500_5T21	1455	1131	6518	1	0
2	72	G01	3500_5T21	1456	2115	3174	1	0
2	72	G01	3500_5T21	1457	2488	11724	1	0
2	72	G01	3500_5T21	1458	3853	6141	1	0
2	72	G01	3500_5T21	1459	5092	5302	1	0
2	72	G01	3500_5T21	1460	1065	6430	1	0
2	72	G01	3500_5T21	1461	3881	6603	1	0
2	72	G01	3500_5T21	1462	4945	3677	1	0
2	72	G01	3500_5T21	1463	3823	10040	0	0
2	72	G01	3500_5T21	1464	2437	11926	1	0
2	72	G01	3500_5T21	1465	2476	5553	1	0
2	72	G01	3500_5T21	1466	4003	12190	1	0
2	72	G01	3500_5T21	1467	5205	8350	1	0
2	72	G01	3500_5T21	1468	4666	3821	1	0
2	72	G01	3500_5T21	1469	1116	3523	1	0
2	72	G01	3500_5T21	1470	1128	3379	1	0
2	72	G01	3500_5T21	1471	3958	9479	1	0
2	72	G01	3500_5T21	1472	2343	6307	1	0
2	72	G01	3500_5T21	1473	5085	13559	1	0
2	72	G01	3500_5T21	1474	3771	6257	1	0
2	72	G01	3500_5T21	1475	2350	9364	1	0
2	72	G01	3500_5T21	1476	1183	3444	1	0
2	72	G01	3500_5T21	1477	3832	6334	1	0
2	72	G01	3500_5T21	1478	5268	9028	1	0
2	72	G01	3500_5T21	1479	1163	3438	1	0
2	72	G01	3500_5T21	1480	3802	12073	1	0
2	72	G01	3500_5T21	1481	3787	3648	1	0
2	72	G01	3500_5T21	1482	5052	6573	1	0
2	72	G01	3500_5T21	1483	2349	6518	1	0
2	72	G01	3500_5T21	1484	2136	6448	1	0
2	72	G01	3500_5T21	1485	966	11792	1	0
2	72	G01	3500_5T21	1486	3853	6275	1	0
2	72	G01	3500_5T21	1487	1085	3653	1	0
2	72	G01	3500_5T21	1488	3597	6181	1	0
2	72	G01	3500_5T21	1489	2145	12758	1	0
2	72	G01	3500_5T21	1490	1096	3511	1	0
2	72	G01	3500_5T21	1491	1099	4075	1	0
2	72	G01	3500_5T21	1492	2299	9152	1	0
2	72	G01	3500_5T21	1493	2059	6029	1	0
2	72	G01	3500_5T21	1494	1166	3677	1	0
2	72	G01	3500_5T21	1495	4687	2997	1	0
2	72	G01	3500_5T21	1496	3413	12252	1	0
2	72	G01	3500_5T21	1497	1144	3827	1	0
2	72	G01	3500_5T21	1498	3810	3885	1	0
2	72	G01	3500_5T21	1499	1116	3378	1	0
2	72	G01	3500_5T21	1500	3758	6028	1	0
2	72	G01	3500_5T21	1501	2314	3440	1	0
2	72	G01	3500_5T21	1502	8305	8502	1	0
2	72	G01	3500_5T21	1503	2170	9287	1	0
2	72	G01	3500_5T21	1504	1096	6279	1	0
2	72	G01	3500_5T21	1505	2435	3509	1	0
2	72	G01	3500_5T21	1506	2292	3531	1	0
2	72	G01	3500_5T21	1507	1029	14359	1	0
2	72	G01	3500_5T21	1508	988	9196	1	0
2	72	G01	3500_5T21	1509	1099	6325	1	0
2	72	G01	3500_5T21	1510	1182	6446	1	0
2	72	G01	3500_5T21	1511	3699	12205	1	0
2	72	G01	3500_5T21	1512	1038	9654	1	0
2	72	G01	3500_5T21	1513	3730	6397	1	0
2	72	G01	3500_5T21	1514	2356	6528	1	0
2	72	G01	3500_5T21	1515	993	6264	1	0
2	72	G01	3500_5T21	1516	1144	3648	1	0
2	72	G01	3500_5T21	1517	1088	6034	1	0
2	72	G01	3500_5T21	1518	6109	6553	1	0
2	72	G01	3500_5T21	1519	3145	8561	1	0
2	72	G01	3500_5T21	1520	2294	6477	1	0
2	72	G01	3500_5T21	1521	2422	4031	1	0
2	72	G01	3500_5T21	1522	3612	15083	1	0
2	72	G01	3500_5T21	1523	1060	6395	1	0
2	72	G01	3500_5T21	1524	3721	4206	0	0
2	72	G01	3500_5T21	1525	2018	8774	1	0
2	72	G01	3500_5T21	1526	2397	12049	1	0
2	72	G01	3500_5T21	1527	5073	3586	1	0
2	72	G01	3500_5T21	1528	3676	6639	1	0
2	72	G01	3500_5T21	1529	3442	9027	1	0
2	72	G01	3500_5T21	1530	1964	9174	1	0
2	72	G01	3500_5T21	1531	3877	6558	1	0
2	72	G01	3500_5T21	1532	1022	9104	1	0
2	72	G01	3500_5T21	1533	1043	6281	1	0
2	72	G01	3500_5T21	1534	5250	3349	1	0
2	72	G01	3500_5T21	1535	1077	6562	1	0
2	72	G01	3500_5T21	1536	2545	9553	1	0
2	72	G01	3500_5T21	1537	3710	8596	1	0
2	72	G01	3500_5T21	1538	1091	12130	1	0
2	72	G01	3500_5T21	1539	2486	3276	1	0
2	72	G01	3500_5T21	1540	2302	6206	1	0
2	72	G01	3500_5T21	1541	3912	11972	1	0
2	72	G01	3500_5T21	1542	1029	11646	1	0
2	72	G01	3500_5T21	1543	2233	14326	1	0
2	72	G01	3500_5T21	1544	2527	6965	1	0
2	72	G01	3500_5T21	1545	1047	8517	1	0
2	72	G01	3500_5T21	1546	2354	8695	1	0
2	72	G01	3500_5T21	1547	2544	6677	1	0
2	72	G01	3500_5T21	1548	1035	9106	1	0
2	72	G01	3500_5T21	1549	2480	6292	1	0
2	72	G01	3500_5T21	1550	1088	3573	1	0
2	72	G01	3500_5T21	1551	1127	3783	1	0
2	72	G01	3500_5T21	1552	1053	3347	1	0
2	72	G01	3500_5T21	1553	1046	9192	1	0
2	72	G01	3500_5T21	1554	3606	6485	1	0
2	72	G01	3500_5T21	1555	2342	6592	1	0
2	72	G01	3500_5T21	1556	3682	6479	1	0
2	72	G01	3500_5T21	1557	2380	6374	1	0
2	72	G01	3500_5T21	1558	1003	9297	1	0
2	72	G01	3500_5T21	1559	3516	9486	1	0
2	72	G01	3500_5T21	1560	2490	8902	1	0
2	72	G01	3500_5T21	1561	1016	6870	1	0
2	72	G01	3500_5T21	1562	2380	3671	1	0
2	72	G01	3500_5T21	1563	3731	3858	1	0
2	72	G01	3500_5T21	1564	4932	6668	1	0
2	72	G01	3500_5T21	1565	1046	6164	1	0
2	72	G01	3500_5T21	1566	2333	3598	1	0
2	72	G01	3500_5T21	1567	5110	3453	1	0
2	72	G01	3500_5T21	1568	2417	8718	1	0
2	72	G01	3500_5T21	1569	3868	3224	1	0
2	72	G01	3500_5T21	1570	3765	6572	1	0
2	72	G01	3500_5T21	1571	3556	3807	1	0
2	72	G01	3500_5T21	1572	4811	9270	1	0
2	72	G01	3500_5T21	1573	5283	6618	1	0
2	72	G01	3500_5T21	1574	2347	5499	1	0
2	72	G01	3500_5T21	1575	3441	3740	1	0
2	72	G01	3500_5T21	1576	1019	11889	1	0
2	72	G01	3500_5T21	1577	6312	6945	1	0
2	72	G01	3500_5T21	1578	2433	9172	1	0
2	72	G01	3500_5T21	1579	945	6396	1	0
2	72	G01	3500_5T21	1580	3804	3649	1	0
2	72	G01	3500_5T21	1581	2495	6606	1	0
2	72	G01	3500_5T21	1582	4975	3696	1	0
2	72	G01	3500_5T21	1583	3937	6377	1	0
2	72	G01	3500_5T21	1584	5005	6316	1	0
2	72	G01	3500_5T21	1585	3569	3494	1	0
2	72	G01	3500_5T21	1586	2349	6179	1	0
2	72	G01	3500_5T21	1587	5103	9226	1	0
2	72	G01	3500_5T21	1588	1092	6067	1	0
2	72	G01	3500_5T21	1589	2340	5849	1	0
2	72	G01	3500_5T21	1590	1001	9260	1	0
2	72	G01	3500_5T21	1591	3417	6326	1	0
2	72	G01	3500_5T21	1592	2400	6423	1	0
2	72	G01	3500_5T21	1593	2464	6126	1	0
2	72	G01	3500_5T21	1594	1132	3541	1	0
2	72	G01	3500_5T21	1595	1137	3655	1	0
2	72	G01	3500_5T21	1596	1129	3935	1	0
2	72	G01	3500_5T21	1597	3322	7430	1	0
2	72	G01	3500_5T21	1598	1003	9019	1	0
2	72	G01	3500_5T21	1599	980	9301	1	0
2	72	G01	3500_5T21	1600	1205	8872	1	0
2	72	G01	3500_5T21	1601	1075	6178	1	0
2	72	G01	3500_5T21	1602	3870	4100	1	0
2	72	G01	3500_5T21	1603	3567	8831	1	0
2	72	G01	3500_5T21	1604	1111	3583	1	0
2	72	G01	3500_5T21	1605	3491	9204	1	0
2	72	G01	3500_5T21	1606	3282	6014	1	0
2	72	G01	3500_5T21	1607	2100	9114	1	0
2	72	G01	3500_5T21	1608	2386	3672	1	0
2	72	G01	3500_5T21	1609	1117	6489	1	0
2	72	G01	3500_5T21	1610	2307	5825	1	0
2	72	G01	3500_5T21	1611	2277	12070	1	0
2	72	G01	3500_5T21	1612	2294	7020	1	0
2	72	G01	3500_5T21	1613	2535	14765	1	0
2	72	G01	3500_5T21	1614	1077	6659	1	0
2	72	G01	3500_5T21	1615	2364	9441	1	0
2	72	G01	3500_5T21	1616	1141	3519	1	0
2	72	G01	3500_5T21	1617	6828	13279	1	0
2	72	G01	3500_5T21	1618	3692	16851	1	0
2	72	G01	3500_5T21	1619	3844	3704	1	0
2	72	G01	3500_5T21	1620	2233	6348	1	0
2	72	G01	3500_5T21	1621	2194	3395	1	0
2	72	G01	3500_5T21	1622	3622	9976	0	0
2	72	G01	3500_5T21	1623	2224	9179	1	0
2	72	G01	3500_5T21	1624	1153	3725	1	0
2	72	G01	3500_5T21	1625	3648	6705	1	0
2	72	G01	3500_5T21	1626	3548	3946	1	0
2	72	G01	3500_5T21	1627	2348	3746	1	0
2	72	G01	3500_5T21	1628	7578	3475	1	0
2	72	G01	3500_5T21	1629	975	14598	1	0
2	72	G01	3500_5T21	1630	2097	12021	1	0
2	72	G01	3500_5T21	1631	1116	9507	1	0
2	72	G01	3500_5T21	1632	1121	3776	1	0
2	72	G01	3500_5T21	1633	1152	3647	1	0
2	72	G01	3500_5T21	1634	2116	6154	1	0
2	72	G01	3500_5T21	1635	1044	6548	1	0
2	72	G01	3500_5T21	1636	2367	6098	1	0
2	72	G01	3500_5T21	1637	2422	6445	1	0
2	72	G01	3500_5T21	1638	1145	6374	1	0
2	72	G01	3500_5T21	1639	1100	8976	1	0
2	72	G01	3500_5T21	1640	2314	3840	1	0
2	72	G01	3500_5T21	1641	2526	5908	1	0
2	72	G01	3500_5T21	1642	2267	6438	1	0
2	72	G01	3500_5T21	1643	3404	3716	1	0
2	72	G01	3500_5T21	1644	2411	6572	1	0
2	72	G01	3500_5T21	1645	2428	7237	0	0
2	72	G01	3500_5T21	1646	2472	8857	1	0
2	72	G01	3500_5T21	1647	6537	14912	1	0
2	72	G01	3500_5T21	1648	2190	7331	0	0
2	72	G01	3500_5T21	1649	949	12153	1	0
2	72	G01	3500_5T21	1650	2479	6629	1	0
2	72	G01	3500_5T21	1651	3589	6479	1	0
2	72	G01	3500_5T21	1652	5569	7183	1	0
2	72	G01	3500_5T21	1653	1060	6575	1	0
2	72	G01	3500_5T21	1654	1004	9016	1	0
2	72	G01	3500_5T21	1655	2452	3478	1	0
2	72	G01	3500_5T21	1656	4937	12226	1	0
2	72	G01	3500_5T21	1657	2507	6412	1	0
2	72	G01	3500_5T21	1658	4981	6552	1	0
2	72	G01	3500_5T21	1659	3933	12110	1	0
2	72	G01	3500_5T21	1660	3778	5618	1	0
2	72	G01	3500_5T21	1661	3975	3894	1	0
2	72	G01	3500_5T21	1662	1173	3480	1	0
2	72	G01	3500_5T21	1663	1076	9364	1	0
2	72	G01	3500_5T21	1664	1111	6244	1	0
2	72	G01	3500_5T21	1665	3623	8698	1	0
2	72	G01	3500_5T21	1666	7730	6595	1	0
2	72	G01	3500_5T21	1667	975	9046	1	0
2	72	G01	3500_5T21	1668	1082	3556	1	0
2	72	G01	3500_5T21	1669	1129	8899	1	0
2	72	G01	3500_5T21	1670	2251	4054	1	0
2	72	G01	3500_5T21	1671	1079	12235	1	0
2	72	G01	3500_5T21	1672	3600	3704	1	0
2	72	G01	3500_5T21	1673	4377	6480	1	0
2	72	G01	3500_5T21	1674	2390	8833	1	0
2	72	G01	3500_5T21	1675	3516	6148	1	0
2	72	G01	3500_5T21	1676	3608	12260	1	0
2	72	G01	3500_5T21	1677	4968	12815	1	0
2	72	G01	3500_5T21	1678	2314	6514	1	0
2	72	G01	3500_5T21	1679	2315	8841	1	0
2	72	G01	3500_5T21	1680	5058	5683	1	0
2	72	G01	3500_5T21	1681	3726	3799	1	0
2	72	G01	3500_5T21	1682	1086	8966	1	0
2	72	G01	3500_5T21	1683	3605	8939	1	0
2	72	G01	3500_5T21	1684	3721	6543	1	0
2	72	G01	3500_5T21	1685	2266	6338	1	0
2	72	G01	3500_5T21	1686	1106	6503	1	0
2	72	G01	3500_5T21	1687	3750	5873	1	0
2	72	G01	3500_5T21	1688	5182	6390	1	0
2	72	G01	3500_5T21	1689	2583	6228	1	0
2	72	G01	3500_5T21	1690	1104	6451	1	0
2	72	G01	3500_5T21	1691	2227	6708	1	0
2	72	G01	3500_5T21	1692	2336	6419	1	0
2	72	G01	3500_5T21	1693	1042	5851	1	0
2	72	G01	3500_5T21	1694	2334	9179	1	0
2	72	G01	3500_5T21	1695	1108	7549	1	0
2	72	G01	3500_5T21	1696	2297	6075	1	0
2	72	G01	3500_5T21	1697	2409	6376	1	0
2	72	G01	3500_5T21	1698	1976	4652	1	0
2	72	G01	3500_5T21	1699	3691	6273	1	0
2	72	G01	3500_5T21	1700	942	9130	1	0
2	72	G01	3500_5T21	1701	2832	3611	1	0
2	72	G01	3500_5T21	1702	1071	12040	1	0
2	72	G01	3500_5T21	1703	2287	9002	1	0
2	72	G01	3500_5T21	1704	3818	3970	1	0
2	72	G01	3500_5T21	1705	1217	3659	1	0
2	72	G01	3500_5T21	1706	2390	12104	1	0
2	72	G01	3500_5T21	1707	3743	6705	1	0
2	72	G01	3500_5T21	1708	5147	6605	1	0
2	72	G01	3500_5T21	1709	3507	3921	1	0
2	72	G01	3500_5T21	1710	1083	9159	1	0
2	72	G01	3500_5T21	1711	962	8708	1	0
2	72	G01	3500_5T21	1712	3466	6408	1	0
2	72	G01	3500_5T21	1713	4124	3726	1	0
2	72	G01	3500_5T21	1714	1068	6725	1	0
2	72	G01	3500_5T21	1715	3723	6610	1	0
2	72	G01	3500_5T21	1716	2386	11037	1	0
2	72	G01	3500_5T21	1717	2347	6624	1	0
2	72	G01	3500_5T21	1718	3682	9014	1	0
2	72	G01	3500_5T21	1719	1133	6213	1	0
2	72	G01	3500_5T21	1720	3775	6174	1	0
2	72	G01	3500_5T21	1721	1053	6179	1	0
2	72	G01	3500_5T21	1722	2367	3982	1	0
2	72	G01	3500_5T21	1723	2233	9024	1	0
2	72	G01	3500_5T21	1724	1064	9573	1	0
2	72	G01	3500_5T21	1725	988	6112	1	0
2	72	G01	3500_5T21	1726	3681	6653	1	0
2	72	G01	3500_5T21	1727	1064	6368	1	0
2	72	G01	3500_5T21	1728	3887	8920	1	0
2	72	G01	3500_5T21	1729	1127	12158	1	0
2	72	G01	3500_5T21	1730	2337	8198	1	0
2	72	G01	3500_5T21	1731	2376	9203	1	0
2	72	G01	3500_5T21	1732	3690	8959	1	0
2	72	G01	3500_5T21	1733	2051	3564	1	0
2	72	G01	3500_5T21	1734	1145	7004	1	0
2	72	G01	3500_5T21	1735	3842	11549	1	0
2	72	G01	3500_5T21	1736	2459	6464	1	0
2	72	G01	3500_5T21	1737	3885	6518	1	0
2	72	G01	3500_5T21	1738	4841	6573	1	0
2	72	G01	3500_5T21	1739	3331	5763	1	0
2	72	G01	3500_5T21	1740	2633	3411	1	0
2	72	G01	3500_5T21	1741	1054	9436	1	0
2	72	G01	3500_5T21	1742	1138	11408	1	0
2	72	G01	3500_5T21	1743	4546	5878	1	0
2	72	G01	3500_5T21	1744	3803	3893	1	0
2	72	G01	3500_5T21	1745	3904	3562	1	0
2	72	G01	3500_5T21	1746	1067	6328	1	0
2	72	G01	3500_5T21	1747	2497	3850	1	0
2	72	G01	3500_5T21	1748	2137	3597	1	0
2	72	G01	3500_5T21	1749	2136	8916	1	0
2	72	G01	3500_5T21	1750	1002	9225	1	0
2	72	G01	3500_5T21	1751	2080	5848	1	0
2	72	G01	3500_5T21	1752	2442	3283	1	0
2	72	G01	3500_5T21	1753	3769	6302	1	0
2	72	G01	3500_5T21	1754	2314	3766	1	0
2	72	G01	3500_5T21	1755	2493	6180	1	0
2	72	G01	3500_5T21	1756	3856	9254	1	0
2	72	G01	3500_5T21	1757	2487	6674	1	0
2	72	G01	3500_5T21	1758	3325	6364	1	0
2	72	G01	3500_5T21	1759	2450	6862	1	0
2	72	G01	3500_5T21	1760	2517	9298	1	0
2	72	G01	3500_5T21	1761	1097	6189	1	0
2	72	G01	3500_5T21	1762	1151	10985	1	0
2	72	G01	3500_5T21	1763	1060	9377	1	0
2	72	G01	3500_5T21	1764	1031	6014	1	0
2	72	G01	3500_5T21	1765	2579	3652	1	0
2	72	G01	3500_5T21	1766	1073	6759	1	0
2	72	G01	3500_5T21	1767	2475	6489	1	0
2	72	G01	3500_5T21	1768	2289	6378	1	0
2	72	G01	3500_5T21	1769	2559	9046	1	0
2	72	G01	3500_5T21	1770	2410	9511	1	0
2	72	G01	3500_5T21	1771	2078	3081	1	0
2	72	G01	3500_5T21	1772	535	4028	0	0
2	72	G01	3500_5T21	1773	3523	6391	1	0
2	72	G01	3500_5T21	1774	1009	9361	1	0
2	72	G01	3500_5T21	1775	2409	4041	1	0
2	72	G01	3500_5T21	1776	1112	7544	1	0
2	72	G01	3500_5T21	1777	3682	3804	1	0
2	72	G01	3500_5T21	1778	1189	3488	1	0
2	72	G01	3500_5T21	1779	5121	12011	1	0
2	72	G01	3500_5T21	1780	1117	9586	1	0
2	72	G01	3500_5T21	1781	2471	6195	1	0
2	72	G01	3500_5T21	1782	1161	3757	1	0
2	72	G01	3500_5T21	1783	2406	8747	1	0
2	72	G01	3500_5T21	1784	2401	14548	1	0
2	72	G01	3500_5T21	1785	2409	10178	1	0
2	72	G01	3500_5T21	1786	6507	6291	1	0
2	72	G01	3500_5T21	1787	1119	9171	1	0
2	72	G01	3500_5T21	1788	1161	6396	1	0
2	72	G01	3500_5T21	1789	1194	6288	1	0
2	72	G01	3500_5T21	1790	5075	8827	1	0
2	72	G01	3500_5T21	1791	2138	3203	1	0
2	72	G01	3500_5T21	1792	979	9038	1	0
2	72	G01	3500_5T21	1793	2482	11947	1	0
2	72	G01	3500_5T21	1794	3805	9384	1	0
2	72	G01	3500_5T21	1795	2373	8613	1	0
2	72	G01	3500_5T21	1796	1140	3084	1	0
2	72	G01	3500_5T21	1797	2401	6846	1	0
2	72	G01	3500_5T21	1798	2378	3734	1	0
2	72	G01	3500_5T21	1799	2366	8496	1	0
2	72	G01	3500_5T21	1800	976	11984	1	0
2	72	G01	3500_5T21	1801	2323	14689	1	0
2	72	G01	3500_5T21	1802	2274	6118	1	0
2	72	G01	3500_5T21	1803	3572	3673	1	0
2	72	G01	3500_5T21	1804	2450	9211	1	0
2	72	G01	3500_5T21	1805	2492	8830	1	0
2	72	G01	3500_5T21	1806	1032	6521	1	0
2	72	G01	3500_5T21	1807	2347	6559	1	0
2	72	G01	3500_5T21	1808	3428	11906	1	0
2	72	G01	3500_5T21	1809	3645	3493	0	0
2	72	G01	3500_5T21	1810	2198	6260	1	0
2	72	G01	3500_5T21	1811	6159	11860	1	0
2	72	G01	3500_5T21	1812	2422	9000	1	0
2	72	G01	3500_5T21	1813	2306	9062	1	0
2	72	G01	3500_5T21	1814	1124	3415	1	0
2	72	G01	3500_5T21	1815	3412	8900	1	0
2	72	G01	3500_5T21	1816	3837	3797	1	0
2	72	G01	3500_5T21	1817	2490	6143	1	0
2	72	G01	3500_5T21	1818	1104	6553	1	0
2	72	G01	3500_5T21	1819	2479	6654	1	0
2	72	G01	3500_5T21	1820	3665	6256	1	0
2	72	G01	3500_5T21	1821	3751	3843	1	0
2	72	G01	3500_5T21	1822	2435	12906	1	0
2	72	G01	3500_5T21	1823	3320	12005	1	0
2	72	G01	3500_5T21	1824	1162	6394	1	0
2	72	G01	3500_5T21	1825	2066	6710	1	0
2	72	G01	3500_5T21	1826	3413	9106	1	0
2	72	G01	3500_5T21	1827	3759	8932	1	0
2	72	G01	3500_5T21	1828	1089	6219	1	0
2	72	G01	3500_5T21	1829	3723	3184	1	0
2	72	G01	3500_5T21	1830	1013	8914	1	0
2	72	G01	3500_5T21	1831	1149	9511	1	0
2	72	G01	3500_5T21	1832	3566	8658	1	0
2	72	G01	3500_5T21	1833	2417	6432	1	0
2	72	G01	3500_5T21	1834	2433	6326	1	0
2	72	G01	3500_5T21	1835	3671	13940	1	0
2	72	G01	3500_5T21	1836	1176	3687	1	0
2	72	G01	3500_5T21	1837	2437	3395	1	0
2	72	G01	3500_5T21	1838	2343	9376	1	0
2	72	G01	3500_5T21	1839	1148	5780	1	0
2	72	G01	3500_5T21	1840	3710	3641	1	0
2	72	G01	3500_5T21	1841	2357	8598	1	0
2	72	G01	3500_5T21	1842	3617	6548	1	0
2	72	G01	3500_5T21	1843	1060	6277	1	0
2	72	G01	3500_5T21	1844	1020	7309	0	0
2	72	G01	3500_5T21	1845	3362	9655	1	0
2	72	G01	3500_5T21	1846	1063	8517	1	0
2	72	G01	3500_5T21	1847	1103	3846	1	0
2	72	G01	3500_5T21	1848	3832	7018	1	0
2	72	G01	3500_5T21	1849	2274	5951	1	0
2	72	G01	3500_5T21	1850	3438	3751	1	0
2	72	G01	3500_5T21	1851	1151	6480	1	0
2	72	G01	3500_5T21	1852	2109	12124	1	0
2	72	G01	3500_5T21	1853	1061	3606	1	0
2	72	G01	3500_5T21	1854	2167	4178	0	0
2	72	G01	3500_5T21	1855	2375	6435	1	0
2	72	G01	3500_5T21	1856	2511	5962	1	0
2	72	G01	3500_5T21	1857	1020	14281	1	0
2	72	G01	3500_5T21	1858	2430	6326	1	0
2	72	G01	3500_5T21	1859	3861	6559	1	0
2	72	G01	3500_5T21	1860	1040	6262	1	0
2	72	G01	3500_5T21	1861	3614	6115	1	0
2	72	G01	3500_5T21	1862	3522	9425	1	0
2	72	G01	3500_5T21	1863	1006	12218	1	0
2	72	G01	3500_5T21	1864	1126	5751	1	0
2	72	G01	3500_5T21	1865	2437	8959	1	0
2	72	G01	3500_5T21	1866	4729	6497	1	0
2	72	G01	3500_5T21	1867	777	8504	1	0
2	72	G01	3500_5T21	1868	2471	6015	1	0
2	72	G01	3500_5T21	1869	3738	11945	1	0
2	72	G01	3500_5T21	1870	2390	9235	1	0
2	72	G01	3500_5T21	1871	5027	3559	1	0
2	72	G01	3500_5T21	1872	2292	6343	1	0
2	72	G01	3500_5T21	1873	2370	3264	1	0
2	72	G01	3500_5T21	1874	4868	11811	1	0
2	72	G01	3500_5T21	1875	6246	15059	1	0
2	72	G01	3500_5T21	1876	4127	6310	1	0
2	72	G01	3500_5T21	1877	2196	9905	1	0
2	72	G01	3500_5T21	1878	4815	9269	1	0
2	72	G01	3500_5T21	1879	2369	9228	1	0
2	72	G01	3500_5T21	1880	5128	3563	1	0
2	72	G01	3500_5T21	1881	4911	6348	1	0
2	72	G01	3500_5T21	1882	2296	6042	1	0
2	72	G01	3500_5T21	1883	1062	6370	1	0
2	72	G01	3500_5T21	1884	1058	6001	1	0
2	72	G01	3500_5T21	1885	2125	12023	1	0
2	72	G01	3500_5T21	1886	3953	7197	1	0
2	72	G01	3500_5T21	1887	1057	6170	1	0
2	72	G01	3500_5T21	1888	3503	4225	1	0
2	72	G01	3500_5T21	1889	1063	6218	1	0
2	72	G01	3500_5T21	1890	1059	8680	1	0
2	72	G01	3500_5T21	1891	3885	5872	1	0
2	72	G01	3500_5T21	1892	1097	6783	1	0
2	72	G01	3500_5T21	1893	3695	6673	1	0
2	72	G01	3500_5T21	1894	2143	6322	1	0
2	72	G01	3500_5T21	1895	2426	6809	1	0
2	72	G01	3500_5T21	1896	1029	6252	1	0
2	72	G01	3500_5T21	1897	1133	3726	1	0
2	72	G01	3500_5T21	1898	1033	9461	1	0
2	72	G01	3500_5T21	1899	1117	4088	1	0
2	72	G01	3500_5T21	1900	1111	6686	1	0
2	72	G01	3500_5T21	1901	2485	8699	1	0
2	72	G01	3500_5T21	1902	4668	9158	1	0
2	72	G01	3500_5T21	1903	2433	9356	1	0
2	72	G01	3500_5T21	1904	1098	3649	1	0
2	72	G01	3500_5T21	1905	3773	6563	1	0
2	72	G01	3500_5T21	1906	2163	8707	1	0
2	72	G01	3500_5T21	1907	2264	11449	1	0
2	72	G01	3500_5T21	1908	2410	10431	0	0
2	72	G01	3500_5T21	1909	2460	6771	1	0
2	72	G01	3500_5T21	1910	2181	3395	1	0
2	72	G01	3500_5T21	1911	2371	3619	1	0
2	72	G01	3500_5T21	1912	954	11534	1	0
2	72	G01	3500_5T21	1913	4922	9070	1	0
2	72	G01	3500_5T21	1914	2365	4168	1	0
2	72	G01	3500_5T21	1915	2433	3615	1	0
2	72	G01	3500_5T21	1916	1063	6392	1	0
2	72	G01	3500_5T21	1917	1111	11726	1	0
2	72	G01	3500_5T21	1918	2542	3648	1	0
2	72	G01	3500_5T21	1919	3273	3398	1	0
2	72	G01	3500_5T21	1920	5497	3564	1	0
2	72	G01	3500_5T21	1921	1034	3497	1	0
2	72	G01	3500_5T21	1922	2441	3523	1	0
2	72	G01	3500_5T21	1923	2421	4089	1	0
2	72	G01	3500_5T21	1924	3751	6732	1	0
2	72	G01	3500_5T21	1925	5142	3813	1	0
2	72	G01	3500_5T21	1926	2428	6247	1	0
2	72	G01	3500_5T21	1927	3922	12736	1	0
2	72	G01	3500_5T21	1928	2464	6667	1	0
2	72	G01	3500_5T21	1929	1035	6627	1	0
2	72	G01	3500_5T21	1930	3720	11845	1	0
2	72	G01	3500_5T21	1931	6301	3722	1	0
2	72	G01	3500_5T21	1932	3689	11946	1	0
2	72	G01	3500_5T21	1933	5174	3604	1	0
2	72	G01	3500_5T21	1934	3687	6009	1	0
2	72	G01	3500_5T21	1935	1124	6335	1	0
2	72	G01	3500_5T21	1936	4780	3672	1	0
2	72	G01	3500_5T21	1937	2460	8768	1	0
2	72	G01	3500_5T21	1938	3529	3614	1	0
2	72	G01	3500_5T21	1939	2318	6290	1	0
2	72	G01	3500_5T21	1940	1130	3508	1	0
2	72	G01	3500_5T21	1941	2399	6577	1	0
2	72	G01	3500_5T21	1942	1147	3619	1	0
2	72	G01	3500_5T21	1943	3563	3659	1	0
2	72	G01	3500_5T21	1944	3650	5974	1	0
2	72	G01	3500_5T21	1945	3590	6121	1	0
2	72	G01	3500_5T21	1946	1084	6121	1	0
2	72	G01	3500_5T21	1947	5027	6331	1	0
2	72	G01	3500_5T21	1948	3694	9504	1	0
2	72	G01	3500_5T21	1949	5250	4029	1	0
2	72	G01	3500_5T21	1950	2155	6172	1	0
2	72	G01	3500_5T21	1951	2372	9347	1	0
2	72	G01	3500_5T21	1952	2464	9329	1	0
2	72	G01	3500_5T21	1953	2329	3657	1	0
2	72	G01	3500_5T21	1954	2413	3413	1	0
2	72	G01	3500_5T21	1955	3705	6497	0	0
2	72	G01	3500_5T21	1956	2472	6420	1	0
2	72	G01	3500_5T21	1957	2241	8662	1	0
2	72	G01	3500_5T21	1958	2431	6687	1	0
2	72	G01	3500_5T21	1959	3576	6424	1	0
2	72	G01	3500_5T21	1960	3532	7761	1	0
2	72	G01	3500_5T21	1961	1051	5925	1	0
2	72	G01	3500_5T21	1962	3837	9218	1	0
2	72	G01	3500_5T21	1963	1147	3669	1	0
2	72	G01	3500_5T21	1964	2262	3602	1	0
2	72	G01	3500_5T21	1965	2388	6406	1	0
2	72	G01	3500_5T21	1966	5088	8725	1	0
2	72	G01	3500_5T21	1967	3678	8698	1	0
2	72	G01	3500_5T21	1968	1571	6176	1	0
2	72	G01	3500_5T21	1969	2232	3643	1	0
2	72	G01	3500_5T21	1970	5132	3854	1	0
2	72	G01	3500_5T21	1971	1030	8971	1	0
2	72	G01	3500_5T21	1972	3677	9484	1	0
2	72	G01	3500_5T21	1973	4997	9130	1	0
2	72	G01	3500_5T21	1974	2545	6439	1	0
2	72	G01	3500_5T21	1975	4805	6916	1	0
2	72	G01	3500_5T21	1976	2462	3359	1	0
2	72	G01	3500_5T21	1977	1121	3739	1	0
2	72	G01	3500_5T21	1978	3518	6695	1	0
2	72	G01	3500_5T21	1979	4998	3814	1	0
2	72	G01	3500_5T21	1980	3723	3662	1	0
2	72	G01	3500_5T21	1981	4922	6121	1	0
2	72	G01	3500_5T21	1982	4975	3911	1	0
2	72	G01	3500_5T21	1983	2258	6425	1	0
2	72	G01	3500_5T21	1984	2212	8851	1	0
2	72	G01	3500_5T21	1985	2457	6696	1	0
2	72	G01	3500_5T21	1986	2274	3671	1	0
2	72	G01	3500_5T21	1987	2419	5227	1	0
2	72	G01	3500_5T21	1988	3725	9904	1	0
2	72	G01	3500_5T21	1989	2342	3706	1	0
2	72	G01	3500_5T21	1990	3935	6257	1	0
2	72	G01	3500_5T21	1991	3467	9586	1	0
2	72	G01	3500_5T21	1992	3612	9690	1	0
2	72	G01	3500_5T21	1993	4842	12063	1	0
2	72	G01	3500_5T21	1994	2443	3655	1	0
2	72	G01	3500_5T21	1995	3910	7018	1	0
2	72	G01	3500_5T21	1996	2366	9468	1	0
2	72	G01	3500_5T21	1997	3382	14473	1	0
2	72	G01	3500_5T21	1998	2553	3609	1	0
2	72	G01	3500_5T21	1999	2156	8550	1	0
2	72	G01	3500_5T21	2000	2464	6346	1	0
2	72	G01	3500_5T21	2001	3629	3749	1	0
2	72	G01	3500_5T21	2002	2378	6180	1	0
2	72	G01	3500_5T21	2003	2276	9318	1	0
2	72	G01	3500_5T21	2004	2521	3392	1	0
2	72	G01	3500_5T21	2005	5006	9271	1	0
2	72	G01	3500_5T21	2006	2327	6945	1	0
2	72	G01	3500_5T21	2007	2376	6202	1	0
2	72	G01	3500_5T21	2008	1078	6083	1	0
2	72	G01	3500_5T21	2009	2149	9275	1	0
2	72	G01	3500_5T21	2010	1009	8924	1	0
2	72	G01	3500_5T21	2011	1035	6062	1	0
2	72	G01	3500_5T21	2012	3391	8943	1	0
2	72	G01	3500_5T21	2013	3660	6940	1	0
2	72	G01	3500_5T21	2014	1044	5894	1	0
2	72	G01	3500_5T21	2015	3569	6151	1	0
2	72	G01	3500_5T21	2016	2444	8990	1	0
2	72	G01	3500_5T21	2017	1061	14889	1	0
2	72	G01	3500_5T21	2018	1225	6044	1	0
2	72	G01	3500_5T21	2019	1113	3575	1	0
2	72	G01	3500_5T21	2020	1090	8707	1	0
2	72	G01	3500_5T21	2021	6374	9160	1	0
2	72	G01	3500_5T21	2022	2413	6295	1	0
2	72	G01	3500_5T21	2023	6425	3743	1	0
2	72	G01	3500_5T21	2024	1131	8983	1	0
2	72	G01	3500_5T21	2025	4898	6222	1	0
2	72	G01	3500_5T21	2026	3768	4034	1	0
2	72	G01	3500_5T21	2027	1170	3659	1	0
2	72	G01	3500_5T21	2028	2123	3267	1	0
2	72	G01	3500_5T21	2029	3515	3697	1	0
2	72	G01	3500_5T21	2030	2387	8707	1	0
2	72	G01	3500_5T21	2031	2530	6739	1	0
2	72	G01	3500_5T21	2032	2398	5824	1	0
2	72	G01	3500_5T21	2033	3640	9724	1	0
2	72	G01	3500_5T21	2034	1131	6955	1	0
2	72	G01	3500_5T21	2035	2342	9494	1	0
2	72	G01	3500_5T21	2036	2367	6498	1	0
2	72	G01	3500_5T21	2037	3773	4026	1	0
2	72	G01	3500_5T21	2038	2265	8844	1	0
2	72	G01	3500_5T21	2039	2473	6392	1	0
2	72	G01	3500_5T21	2040	3598	11891	1	0
2	72	G01	3500_5T21	2041	1095	9405	1	0
2	72	G01	3500_5T21	2042	2300	9349	1	0
2	72	G01	3500_5T21	2043	2236	9566	1	0
2	72	G01	3500_5T21	2044	5107	3365	1	0
2	72	G01	3500_5T21	2045	1096	13978	1	0
2	72	G01	3500_5T21	2046	1027	6512	1	0
2	72	G01	3500_5T21	2047	3810	9177	1	0
2	72	G01	3500_5T21	2048	3403	5822	1	0
2	72	G01	3500_5T21	2049	1093	9275	1	0
2	72	G01	3500_5T21	2050	3660	3869	1	0
2	72	G01	3500_5T21	2051	5028	9513	1	0
2	72	G01	3500_5T21	2052	2396	6004	1	0
2	72	G01	3500_5T21	2053	2341	11881	1	0
2	72	G01	3500_5T21	2054	2344	3741	1	0
2	72	G01	3500_5T21	2055	1151	9105	1	0
2	72	G01	3500_5T21	2056	1025	6531	1	0
2	72	G01	3500_5T21	2057	6422	9306	1	0
2	72	G01	3500_5T21	2058	3566	8251	1	0
2	72	G01	3500_5T21	2059	2361	6226	1	0
2	72	G01	3500_5T21	2060	5004	3689	1	0
2	72	G01	3500_5T21	2061	1148	6477	1	0
2	72	G01	3500_5T21	2062	4977	3621	1	0
2	72	G01	3500_5T21	2063	2324	6947	1	0
2	72	G01	3500_5T21	2064	5951	11508	1	0
2	72	G01	3500_5T21	2065	1158	3786	1	0
2	72	G01	3500_5T21	2066	4677	3588	1	0
2	72	G01	3500_5T21	2067	1120	11907	1	0
2	72	G01	3500_5T21	2068	6183	6379	1	0
2	72	G01	3500_5T21	2069	3932	6374	1	0
2	72	G01	3500_5T21	2070	4777	5826	1	0
2	72	G01	3500_5T21	2071	3591	14912	1	0
2	72	G01	3500_5T21	2072	2361	6514	1	0
2	72	G01	3500_5T21	2073	974	6067	1	0
2	72	G01	3500_5T21	2074	2487	9510	1	0
2	72	G01	3500_5T21	2075	2619	6136	1	0
2	72	G01	3500_5T21	2076	3302	8752	1	0
2	72	G01	3500_5T21	2077	2462	6258	1	0
2	72	G01	3500_5T21	2078	3630	11096	1	0
2	72	G01	3500_5T21	2079	2482	3697	1	0
2	72	G01	3500_5T21	2080	1006	8757	1	0
2	72	G01	3500_5T21	2081	4656	9059	1	0
2	72	G01	3500_5T21	2082	5220	6407	1	0
2	72	G01	3500_5T21	2083	2141	6264	1	0
2	72	G01	3500_5T21	2084	1155	3412	1	0
2	72	G01	3500_5T21	2085	2473	11655	1	0
2	72	G01	3500_5T21	2086	2322	6514	1	0
2	72	G01	3500_5T21	2087	2170	6836	1	0
2	72	G01	3500_5T21	2088	2367	3787	1	0
2	72	G01	3500_5T21	2089	2166	8310	1	0
2	72	G01	3500_5T21	2090	2390	3775	1	0
2	72	G01	3500_5T21	2091	2303	6331	1	0
2	72	G01	3500_5T21	2092	1077	6133	1	0
2	72	G01	3500_5T21	2093	2229	8667	1	0
2	72	G01	3500_5T21	2094	2255	4026	1	0
2	72	G01	3500_5T21	2095	3860	6742	1	0
2	72	G01	3500_5T21	2096	1095	3655	1	0
2	72	G01	3500_5T21	2097	1097	5929	1	0
2	72	G01	3500_5T21	2098	1106	6097	1	0
2	72	G01	3500_5T21	2099	2416	11493	1	0
2	72	G01	3500_5T21	2100	3474	3748	1	0
2	72	G01	3500_5T21	2101	3753	3634	1	0
2	72	G01	3500_5T21	2102	6354	12240	1	0
2	72	G01	3500_5T21	2103	3852	6053	1	0
2	72	G01	3500_5T21	2104	2476	9648	1	0
2	72	G01	3500_5T21	2105	2365	3751	1	0
2	72	G01	3500_5T21	2106	1083	8508	1	0
2	72	G01	3500_5T21	2107	2352	6087	1	0
2	72	G01	3500_5T21	2108	2336	6690	1	0
2	72	G01	3500_5T21	2109	2057	3525	1	0
2	72	G01	3500_5T21	2110	3839	6362	1	0
2	72	G01	3500_5T21	2111	1014	9571	1	0
2	72	G01	3500_5T21	2112	3520	11507	1	0
2	72	G01	3500_5T21	2113	1073	6642	1	0
2	72	G01	3500_5T21	2114	4880	16045	1	0
2	72	G01	3500_5T21	2115	1110	6311	1	0
2	72	G01	3500_5T21	2116	5193	9176	1	0
2	72	G01	3500_5T21	2117	1044	6028	1	0
2	72	G01	3500_5T21	2118	3453	3665	1	0
2	72	G01	3500_5T21	2119	2063	6223	1	0
2	72	G01	3500_5T21	2120	2498	3738	1	0
2	72	G01	3500_5T21	2121	1108	3636	1	0
2	72	G01	3500_5T21	2122	3772	6150	1	0
2	72	G01	3500_5T21	2123	2334	6271	1	0
2	72	G01	3500_5T21	2124	3884	3560	1	0
2	72	G01	3500_5T21	2125	2329	15467	1	0
2	72	G01	3500_5T21	2126	3733	3522	1	0
2	72	G01	3500_5T21	2127	3770	9433	1	0
2	72	G01	3500_5T21	2128	1073	6323	1	0
2	72	G01	3500_5T21	2129	2232	3639	1	0
2	72	G01	3500_5T21	2130	6178	5627	1	0
2	72	G01	3500_5T21	2131	2417	9434	1	0
2	72	G01	3500_5T21	2132	988	9824	1	0
2	72	G01	3500_5T21	2133	2115	3268	1	0
2	72	G01	3500_5T21	2134	2372	11856	1	0
2	72	G01	3500_5T21	2135	1081	14882	1	0
2	72	G01	3500_5T21	2136	3160	5910	1	0
2	72	G01	3500_5T21	2137	2373	5679	1	0
2	72	G01	3500_5T21	2138	2379	9377	1	0
2	72	G01	3500_5T21	2139	2419	9416	1	0
2	72	G01	3500_5T21	2140	2573	6559	1	0
2	72	G01	3500_5T21	2141	2436	9252	1	0
2	72	G01	3500_5T21	2142	1152	5914	1	0
2	72	G01	3500_5T21	2143	1087	3969	1	0
2	72	G01	3500_5T21	2144	3476	6009	1	0
2	72	G01	3500_5T21	2145	5133	3681	1	0
2	72	G01	3500_5T21	2146	1015	6394	1	0
2	72	G01	3500_5T21	2147	3619	9101	1	0
2	72	G01	3500_5T21	2148	1089	6507	1	0
2	72	G01	3500_5T21	2149	2130	6418	1	0
2	72	G01	3500_5T21	2150	5005	3846	1	0
2	72	G01	3500_5T21	2151	2439	6899	1	0
2	72	G01	3500_5T21	2152	2556	6136	1	0
2	72	G01	3500_5T21	2153	930	11807	1	0
2	72	G01	3500_5T21	2154	3598	6936	1	0
2	72	G01	3500_5T21	2155	3970	7210	1	0
2	72	G01	3500_5T21	2156	2271	11564	1	0
2	72	G01	3500_5T21	2157	3460	6819	1	0
2	72	G01	3500_5T21	2158	2357	3676	1	0
2	72	G01	3500_5T21	2159	2299	6420	1	0
2	72	G01	3500_5T21	2160	998	9207	1	0
2	72	G01	3500_5T21	2161	2330	6802	1	0
2	72	G01	3500_5T21	2162	3690	3512	1	0
2	72	G01	3500_5T21	2163	5033	6841	1	0
2	72	G01	3500_5T21	2164	1216	4141	1	0
2	72	G01	3500_5T21	2165	2527	6417	1	0
2	72	G01	3500_5T21	2166	2511	8955	1	0
2	72	G01	3500_5T21	2167	3786	6134	1	0
2	72	G01	3500_5T21	2168	4899	9461	1	0
2	72	G01	3500_5T21	2169	4896	6351	1	0
2	72	G01	3500_5T21	2170	6110	4059	1	0
2	72	G01	3500_5T21	2171	3891	9078	1	0
2	72	G01	3500_5T21	2172	2401	6707	1	0
2	72	G01	3500_5T21	2173	1064	7020	0	0
2	72	G01	3500_5T21	2174	1121	6754	1	0
2	72	G01	3500_5T21	2175	3707	6663	1	0
2	72	G01	3500_5T21	2176	1112	4911	1	0
2	72	G01	3500_5T21	2177	1077	9705	1	0
2	72	G01	3500_5T21	2178	2256	11894	1	0
2	72	G01	3500_5T21	2179	1067	11606	1	0
2	72	G01	3500_5T21	2180	2315	9006	1	0
2	72	G01	3500_5T21	2181	3602	9048	1	0
2	72	G01	3500_5T21	2182	3700	9500	1	0
2	72	G01	3500_5T21	2183	3665	6045	1	0
2	72	G01	3500_5T21	2184	1084	6128	1	0
2	72	G01	3500_5T21	2185	4907	6768	1	0
2	72	G01	3500_5T21	2186	3958	6719	1	0
2	72	G01	3500_5T21	2187	3802	3472	1	0
2	72	G01	3500_5T21	2188	2507	8742	1	0
2	72	G01	3500_5T21	2189	1053	3445	1	0
2	72	G01	3500_5T21	2190	3632	9427	1	0
2	72	G01	3500_5T21	2191	6483	6494	1	0
2	72	G01	3500_5T21	2192	2329	8936	1	0
2	72	G01	3500_5T21	2193	4873	9024	1	0
2	72	G01	3500_5T21	2194	2466	12379	1	0
2	72	G01	3500_5T21	2195	2068	6575	1	0
2	72	G01	3500_5T21	2196	2367	6526	1	0
2	72	G01	3500_5T21	2197	2080	6424	1	0
2	72	G01	3500_5T21	2198	1944	5777	1	0
2	72	G01	3500_5T21	2199	2549	9604	1	0
2	72	G01	3500_5T21	2200	1059	4133	1	0
2	72	G01	3500_5T21	2201	2347	4002	1	0
2	72	G01	3500_5T21	2202	2125	5269	1	0
2	72	G01	3500_5T21	2203	2435	3422	1	0
2	72	G01	3500_5T21	2204	1009	11577	1	0
2	72	G01	3500_5T21	2205	2473	8783	1	0
2	72	G01	3500_5T21	2206	3809	11884	1	0
2	72	G01	3500_5T21	2207	3394	6561	1	0
2	72	G01	3500_5T21	2208	2427	9005	1	0
2	72	G01	3500_5T21	2209	3424	6073	1	0
2	72	G01	3500_5T21	2210	2069	11510	1	0
2	72	G01	3500_5T21	2211	1116	3646	1	0
2	72	G01	3500_5T21	2212	2457	12504	1	0
2	72	G01	3500_5T21	2213	1259	9341	1	0
2	72	G01	3500_5T21	2214	1123	6447	1	0
2	72	G01	3500_5T21	2215	3434	6196	1	0
2	72	G01	3500_5T21	2216	2169	3469	1	0
2	72	G01	3500_5T21	2217	2327	9596	1	0
2	72	G01	3500_5T21	2218	2339	9336	1	0
2	72	G01	3500_5T21	2219	5140	3933	1	0
2	72	G01	3500_5T21	2220	3746	6054	1	0
2	72	G01	3500_5T21	2221	2428	6595	1	0
2	72	G01	3500_5T21	2222	4822	8500	1	0
2	72	G01	3500_5T21	2223	1092	4968	1	0
2	72	G01	3500_5T21	2224	2341	6634	1	0
2	72	G01	3500_5T21	2225	2445	6441	1	0
2	72	G01	3500_5T21	2226	4783	3482	1	0
2	72	G01	3500_5T21	2227	3740	9526	1	0
2	72	G01	3500_5T21	2228	1026	9091	1	0
2	72	G01	3500_5T21	2229	1056	8722	1	0
2	72	G01	3500_5T21	2230	3419	3825	1	0
2	72	G01	3500_5T21	2231	2194	6588	1	0
2	72	G01	3500_5T21	2232	2295	9186	1	0
2	72	G01	3500_5T21	2233	1004	9046	1	0
2	72	G01	3500_5T21	2234	2502	12372	1	0
2	72	G01	3500_5T21	2235	1016	6238	1	0
2	72	G01	3500_5T21	2236	973	8732	1	0
2	72	G01	3500_5T21	2237	1098	9108	1	0
2	72	G01	3500_5T21	2238	1086	8852	1	0
2	72	G01	3500_5T21	2239	2425	6092	1	0
2	72	G01	3500_5T21	2240	4003	8814	1	0
2	72	G01	3500_5T21	2241	4936	9394	1	0
2	72	G01	3500_5T21	2242	3805	12351	1	0
2	72	G01	3500_5T21	2243	2423	3723	1	0
2	72	G01	3500_5T21	2244	2464	11731	1	0
2	72	G01	3500_5T21	2245	2351	6356	1	0
2	72	G01	3500_5T21	2246	3726	6244	1	0
2	72	G01	3500_5T21	2247	1081	5684	1	0
2	72	G01	3500_5T21	2248	1132	6739	1	0
2	72	G01	3500_5T21	2249	1097	3524	1	0
2	72	G01	3500_5T21	2250	2274	9429	1	0
2	72	G01	3500_5T21	2251	2380	6673	1	0
2	72	G01	3500_5T21	2252	2401	9345	1	0
2	72	G01	3500_5T21	2253	1027	9141	1	0
2	72	G01	3500_5T21	2254	1150	3462	1	0
2	72	G01	3500_5T21	2255	3734	8926	1	0
2	72	G01	3500_5T21	2256	4964	3968	1	0
2	72	G01	3500_5T21	2257	3695	6591	1	0
2	72	G01	3500_5T21	2258	5147	3416	1	0
2	72	G01	3500_5T21	2259	2578	12414	1	0
2	72	G01	3500_5T21	2260	4616	12359	1	0
2	72	G01	3500_5T21	2261	2419	8996	1	0
2	72	G01	3500_5T21	2262	6063	3533	1	0
2	72	G01	3500_5T21	2263	2276	9267	1	0
2	72	G01	3500_5T21	2264	2537	11884	1	0
2	72	G01	3500_5T21	2265	3754	6686	1	0
2	72	G01	3500_5T21	2266	1105	14257	1	0
2	72	G01	3500_5T21	2267	1062	11348	1	0
2	72	G01	3500_5T21	2268	3652	6701	1	0
2	72	G01	3500_5T21	2269	2071	6221	1	0
2	72	G01	3500_5T21	2270	2451	6615	1	0
2	72	G01	3500_5T21	2271	1121	8823	1	0
2	72	G01	3500_5T21	2272	2373	6424	1	0
2	72	G01	3500_5T21	2273	2366	4038	1	0
2	72	G01	3500_5T21	2274	3412	11497	1	0
2	72	G01	3500_5T21	2275	2028	7382	1	0
2	72	G01	3500_5T21	2276	1151	6486	1	0
2	72	G01	3500_5T21	2277	2339	8751	1	0
2	72	G01	3500_5T21	2278	1077	5901	1	0
2	72	G01	3500_5T21	2279	2292	6730	1	0
2	72	G01	3500_5T21	2280	3753	9298	1	0
2	72	G01	3500_5T21	2281	5065	6123	1	0
2	72	G01	3500_5T21	2282	2365	3636	1	0
2	72	G01	3500_5T21	2283	2378	13965	1	0
2	72	G01	3500_5T21	2284	3650	9631	1	0
2	72	G01	3500_5T21	2285	3680	9424	1	0
2	72	G01	3500_5T21	2286	1050	6196	1	0
2	72	G01	3500_5T21	2287	1048	6929	1	0
2	72	G01	3500_5T21	2288	1073	9344	1	0
2	72	G01	3500_5T21	2289	2556	4284	0	0
2	72	G01	3500_5T21	2290	2318	14382	1	0
2	72	G01	3500_5T21	2291	1138	3287	1	0
2	72	G01	3500_5T21	2292	2493	14930	1	0
2	72	G01	3500_5T21	2293	1092	6798	1	0
2	72	G01	3500_5T21	2294	2235	3277	1	0
2	72	G01	3500_5T21	2295	3432	6167	1	0
2	72	G01	3500_5T21	2296	6456	6701	1	0
2	72	G01	3500_5T21	2297	1058	6256	1	0
2	72	G01	3500_5T21	2298	1098	6262	1	0
2	72	G01	3500_5T21	2299	2293	11990	1	0
2	72	G01	3500_5T21	2300	2437	3576	1	0
2	72	G01	3500_5T21	2301	1114	8796	1	0
2	72	G01	3500_5T21	2302	2059	15081	1	0
2	72	G01	3500_5T21	2303	2440	8505	1	0
2	72	G01	3500_5T21	2304	2322	6334	1	0
2	72	G01	3500_5T21	2305	939	8823	1	0
2	72	G01	3500_5T21	2306	5009	12471	1	0
2	72	G01	3500_5T21	2307	3724	6417	1	0
2	72	G01	3500_5T21	2308	2393	5965	1	0
2	72	G01	3500_5T21	2309	3561	8977	1	0
2	72	G01	3500_5T21	2310	2183	6426	1	0
2	72	G01	3500_5T21	2311	2205	11774	1	0
2	72	G01	3500_5T21	2312	5171	9169	1	0
2	72	G01	3500_5T21	2313	4717	8832	1	0
2	72	G01	3500_5T21	2314	1157	6773	1	0
2	72	G01	3500_5T21	2315	2310	3151	1	0
2	72	G01	3500_5T21	2316	1051	11584	1	0
2	72	G01	3500_5T21	2317	6367	6405	1	0
2	72	G01	3500_5T21	2318	5167	6417	1	0
2	72	G01	3500_5T21	2319	3673	6688	1	0
2	72	G01	3500_5T21	2320	2127	3566	1	0
2	72	G01	3500_5T21	2321	2383	6381	1	0
2	72	G01	3500_5T21	2322	1903	6541	1	0
2	72	G01	3500_5T21	2323	2270	17561	1	0
2	72	G01	3500_5T21	2324	3524	6463	1	0
2	72	G01	3500_5T21	2325	970	6349	1	0
2	72	G01	3500_5T21	2326	4839	6998	1	0
2	72	G01	3500_5T21	2327	3519	3589	1	0
2	72	G01	3500_5T21	2328	2305	7431	1	0
2	72	G01	3500_5T21	2329	2119	6364	1	0
2	72	G01	3500_5T21	2330	4863	5980	1	0
2	72	G01	3500_5T21	2331	3003	3749	1	0
2	72	G01	3500_5T21	2332	1066	6427	1	0
2	72	G01	3500_5T21	2333	1110	6020	1	0
2	72	G01	3500_5T21	2334	3654	9306	1	0
2	72	G01	3500_5T21	2335	1078	6330	1	0
2	72	G01	3500_5T21	2336	4964	9520	1	0
2	72	G01	3500_5T21	2337	3419	6625	1	0
2	72	G01	3500_5T21	2338	1093	6667	1	0
2	72	G01	3500_5T21	2339	973	14746	1	0
2	72	G01	3500_5T21	2340	5039	11181	1	0
2	72	G01	3500_5T21	2341	5118	3771	1	0
2	72	G01	3500_5T21	2342	1076	6473	1	0
2	72	G01	3500_5T21	2343	1108	6439	1	0
2	72	G01	3500_5T21	2344	1068	9167	1	0
2	72	G01	3500_5T21	2345	1105	3672	1	0
2	72	G01	3500_5T21	2346	2348	6753	1	0
2	72	G01	3500_5T21	2347	2134	6105	1	0
2	72	G01	3500_5T21	2348	2281	12124	1	0
2	72	G01	3500_5T21	2349	1114	3087	1	0
2	72	G01	3500_5T21	2350	3475	3648	1	0
2	72	G01	3500_5T21	2351	6107	9070	1	0
2	72	G01	3500_5T21	2352	3524	9492	1	0
2	72	G01	3500_5T21	2353	1142	3469	1	0
2	72	G01	3500_5T21	2354	2423	9525	1	0
2	72	G01	3500_5T21	2355	5253	3645	1	0
2	72	G01	3500_5T21	2356	3911	6129	1	0
2	72	G01	3500_5T21	2357	3585	6393	1	0
2	72	G01	3500_5T21	2358	1082	6465	1	0
2	72	G01	3500_5T21	2359	2312	8826	1	0
2	72	G01	3500_5T21	2360	1070	6558	1	0
2	72	G01	3500_5T21	2361	1037	9019	1	0
2	72	G01	3500_5T21	2362	4985	6929	1	0
2	72	G01	3500_5T21	2363	3773	3419	1	0
2	72	G01	3500_5T21	2364	2337	9225	1	0
2	72	G01	3500_5T21	2365	1089	3726	1	0
2	72	G01	3500_5T21	2366	6044	4011	1	0
2	72	G01	3500_5T21	2367	2294	3541	1	0
2	72	G01	3500_5T21	2368	3815	9360	1	0
2	72	G01	3500_5T21	2369	1067	3616	1	0
2	72	G01	3500_5T21	2370	1112	8832	1	0
2	72	G01	3500_5T21	2371	4968	9989	1	0
2	72	G01	3500_5T21	2372	2419	6465	1	0
2	72	G01	3500_5T21	2373	1152	6099	1	0
2	72	G01	3500_5T21	2374	5150	8951	1	0
2	72	G01	3500_5T21	2375	2293	6139	1	0
2	72	G01	3500_5T21	2376	1200	3792	1	0
2	72	G01	3500_5T21	2377	3578	6796	1	0
2	72	G01	3500_5T21	2378	4902	9301	1	0
2	72	G01	3500_5T21	2379	4293	9595	1	0
2	72	G01	3500_5T21	2380	2089	3981	1	0
2	72	G01	3500_5T21	2381	6281	9188	1	0
2	72	G01	3500_5T21	2382	2377	6754	1	0
2	72	G01	3500_5T21	2383	2557	9235	1	0
2	72	G01	3500_5T21	2384	3405	11617	1	0
2	72	G01	3500_5T21	2385	2370	8894	1	0
2	72	G01	3500_5T21	2386	1086	3715	1	0
2	72	G01	3500_5T21	2387	1104	5418	1	0
2	72	G01	3500_5T21	2388	3666	6486	1	0
2	72	G01	3500_5T21	2389	1852	6090	1	0
2	72	G01	3500_5T21	2390	2540	6448	1	0
2	72	G01	3500_5T21	2391	1147	6367	1	0
2	72	G01	3500_5T21	2392	2174	3490	1	0
2	72	G01	3500_5T21	2393	3705	11821	1	0
2	72	G01	3500_5T21	2394	1123	3843	0	0
2	72	G01	3500_5T21	2395	1142	3500	1	0
2	72	G01	3500_5T21	2396	3604	6213	1	0
2	72	G01	3500_5T21	2397	2459	6737	1	0
2	72	G01	3500_5T21	2398	1075	5900	1	0
2	72	G01	3500_5T21	2399	3640	5983	1	0
2	72	G01	3500_5T21	2400	1017	3838	1	0
2	72	G01	3500_5T21	2401	2379	6244	1	0
2	72	G01	3500_5T21	2402	3758	3676	1	0
2	72	G01	3500_5T21	2403	2388	5967	1	0
2	72	G01	3500_5T21	2404	5106	3927	1	0
2	72	G01	3500_5T21	2405	2364	6438	1	0
2	72	G01	3500_5T21	2406	973	9139	1	0
2	72	G01	3500_5T21	2407	3510	3427	1	0
2	72	G01	3500_5T21	2408	2437	6522	1	0
2	72	G01	3500_5T21	2409	5148	9282	1	0
2	72	G01	3500_5T21	2410	2444	6497	1	0
2	72	G01	3500_5T21	2411	971	9198	1	0
2	72	G01	3500_5T21	2412	1136	3507	1	0
2	72	G01	3500_5T21	2413	1005	6537	1	0
2	72	G01	3500_5T21	2414	5044	6570	1	0
2	72	G01	3500_5T21	2415	2356	6313	1	0
2	72	G01	3500_5T21	2416	1085	8791	1	0
2	72	G01	3500_5T21	2417	3664	8808	1	0
2	72	G01	3500_5T21	2418	1035	9240	1	0
2	72	G01	3500_5T21	2419	4929	6510	1	0
2	72	G01	3500_5T21	2420	2198	8829	1	0
2	72	G01	3500_5T21	2421	1105	6092	1	0
2	72	G01	3500_5T21	2422	924	6566	1	0
2	72	G01	3500_5T21	2423	956	9111	1	0
2	72	G01	3500_5T21	2424	1102	4154	1	0
2	72	G01	3500_5T21	2425	3509	8914	1	0
2	72	G01	3500_5T21	2426	2152	6526	1	0
2	72	G01	3500_5T21	2427	3666	9715	1	0
2	72	G01	3500_5T21	2428	3653	6294	1	0
2	72	G01	3500_5T21	2429	1091	5934	1	0
2	72	G01	3500_5T21	2430	2212	3676	1	0
2	72	G01	3500_5T21	2431	996	11035	1	0
2	72	G01	3500_5T21	2432	1037	6492	1	0
2	72	G01	3500_5T21	2433	3702	6257	1	0
2	72	G01	3500_5T21	2434	2423	6150	1	0
2	72	G01	3500_5T21	2435	3534	6014	1	0
2	72	G01	3500_5T21	2436	2352	8962	1	0
2	72	G01	3500_5T21	2437	2361	3933	1	0
2	72	G01	3500_5T21	2438	4798	6554	1	0
2	72	G01	3500_5T21	2439	1119	3476	1	0
2	72	G01	3500_5T21	2440	2374	3747	1	0
2	72	G01	3500_5T21	2441	2245	6401	1	0
2	72	G01	3500_5T21	2442	1997	6163	1	0
2	72	G01	3500_5T21	2443	2367	6288	1	0
2	72	G01	3500_5T21	2444	2056	6474	1	0
2	72	G01	3500_5T21	2445	1009	9108	1	0
2	72	G01	3500_5T21	2446	1015	12425	1	0
2	72	G01	3500_5T21	2447	2375	5938	1	0
2	72	G01	3500_5T21	2448	3765	6048	1	0
2	72	G01	3500_5T21	2449	2402	6243	1	0
2	72	G01	3500_5T21	2450	4723	3801	1	0
2	72	G01	3500_5T21	2451	2385	6025	1	0
2	72	G01	3500_5T21	2452	1271	6018	1	0
2	72	G01	3500_5T21	2453	1049	11959	1	0
2	72	G01	3500_5T21	2454	4038	11679	1	0
2	72	G01	3500_5T21	2455	3540	6604	1	0
2	72	G01	3500_5T21	2456	3451	8937	1	0
2	72	G01	3500_5T21	2457	2142	3841	1	0
2	72	G01	3500_5T21	2458	5186	6511	1	0
2	72	G01	3500_5T21	2459	2075	8941	1	0
2	72	G01	3500_5T21	2460	2413	6425	1	0
2	72	G01	3500_5T21	2461	2243	9071	1	0
2	72	G01	3500_5T21	2462	2165	6745	1	0
2	72	G01	3500_5T21	2463	2310	6372	1	0
2	72	G01	3500_5T21	2464	1077	6510	1	0
2	72	G01	3500_5T21	2465	2293	6410	1	0
2	72	G01	3500_5T21	2466	2410	6706	1	0
2	72	G01	3500_5T21	2467	2352	5572	1	0
2	72	G01	3500_5T21	2468	963	9138	1	0
2	72	G01	3500_5T21	2469	1157	3342	1	0
2	72	G01	3500_5T21	2470	986	6122	1	0
2	72	G01	3500_5T21	2471	1119	4127	1	0
2	72	G01	3500_5T21	2472	3696	8851	1	0
2	72	G01	3500_5T21	2473	2066	3491	1	0
2	72	G01	3500_5T21	2474	1078	5774	1	0
2	72	G01	3500_5T21	2475	1140	3622	1	0
2	72	G01	3500_5T21	2476	2188	3649	1	0
2	72	G01	3500_5T21	2477	2420	6118	1	0
2	72	G01	3500_5T21	2478	5029	6678	1	0
2	72	G01	3500_5T21	2479	938	14546	1	0
2	72	G01	3500_5T21	2480	2172	5702	1	0
2	72	G01	3500_5T21	2481	5137	14597	1	0
2	72	G01	3500_5T21	2482	1057	6259	1	0
2	72	G01	3500_5T21	2483	2315	6191	1	0
2	72	G01	3500_5T21	2484	2296	6797	1	0
2	72	G01	3500_5T21	2485	4861	6698	1	0
2	72	G01	3500_5T21	2486	1017	6355	1	0
2	72	G01	3500_5T21	2487	2394	12247	1	0
2	72	G01	3500_5T21	2488	3694	11386	1	0
2	72	G01	3500_5T21	2489	2102	6973	1	0
2	72	G01	3500_5T21	2490	3739	6176	1	0
2	72	G01	3500_5T21	2491	1151	8957	1	0
2	72	G01	3500_5T21	2492	2478	6288	1	0
2	72	G01	3500_5T21	2493	4742	9115	1	0
2	72	G01	3500_5T21	2494	1094	6505	1	0
2	72	G01	3500_5T21	2495	2346	6723	1	0
2	72	G01	3500_5T21	2496	3477	9466	1	0
2	72	G01	3500_5T21	2497	2180	6330	1	0
2	72	G01	3500_5T21	2498	6578	4181	1	0
2	72	G01	3500_5T21	2499	1138	3394	1	0
2	72	G01	3500_5T21	2500	3682	8685	1	0
2	72	G01	3500_5T21	2501	2493	6422	1	0
2	72	G01	3500_5T21	2502	2506	9158	1	0
2	72	G01	3500_5T21	2503	1140	3219	1	0
2	72	G01	3500_5T21	2504	3687	11214	1	0
2	72	G01	3500_5T21	2505	2547	6699	1	0
2	72	G01	3500_5T21	2506	1089	3683	1	0
2	72	G01	3500_5T21	2507	4974	12031	1	0
2	72	G01	3500_5T21	2508	1007	9243	1	0
2	72	G01	3500_5T21	2509	1054	9142	1	0
2	72	G01	3500_5T21	2510	2382	9207	1	0
2	72	G01	3500_5T21	2511	1092	6428	1	0
2	72	G01	3500_5T21	2512	3355	6318	1	0
2	72	G01	3500_5T21	2513	2520	9234	1	0
2	72	G01	3500_5T21	2514	3721	3464	1	0
2	72	G01	3500_5T21	2515	2500	9124	1	0
2	72	G01	3500_5T21	2516	2294	6145	1	0
2	72	G01	3500_5T21	2517	3754	6391	1	0
2	72	G01	3500_5T21	2518	4678	6801	1	0
2	72	G01	3500_5T21	2519	2532	6247	1	0
2	72	G01	3500_5T21	2520	2348	3292	1	0
2	72	G01	3500_5T21	2521	2331	3643	1	0
2	72	G01	3500_5T21	2522	2469	3383	1	0
2	72	G01	3500_5T21	2523	2704	6156	1	0
2	72	G01	3500_5T21	2524	3564	9446	1	0
2	72	G01	3500_5T21	2525	1982	3766	1	0
2	72	G01	3500_5T21	2526	5118	3820	1	0
2	72	G01	3500_5T21	2527	3849	12189	1	0
2	72	G01	3500_5T21	2528	5103	6442	1	0
2	72	G01	3500_5T21	2529	2481	9045	1	0
2	72	G01	3500_5T21	2530	2325	3686	1	0
2	72	G01	3500_5T21	2531	2320	11623	1	0
2	72	G01	3500_5T21	2532	2499	4003	1	0
2	72	G01	3500_5T21	2533	2447	6280	1	0
2	72	G01	3500_5T21	2534	1057	3511	1	0
2	72	G01	3500_5T21	2535	5088	12033	1	0
2	72	G01	3500_5T21	2536	1087	5358	1	0
2	72	G01	3500_5T21	2537	2438	9379	1	0
2	72	G01	3500_5T21	2538	2136	9129	1	0
2	72	G01	3500_5T21	2539	1067	11930	1	0
2	72	G01	3500_5T21	2540	5096	6529	1	0
2	72	G01	3500_5T21	2541	988	8944	1	0
2	72	G01	3500_5T21	2542	1047	8890	1	0
2	72	G01	3500_5T21	2543	1057	12344	1	0
2	72	G01	3500_5T21	2544	2399	3739	1	0
2	72	G01	3500_5T21	2545	1024	8870	1	0
2	72	G01	3500_5T21	2546	1046	9503	1	0
2	72	G01	3500_5T21	2547	1083	6718	1	0
2	72	G01	3500_5T21	2548	3696	6129	1	0
2	72	G01	3500_5T21	2549	1062	6156	1	0
2	72	G01	3500_5T21	2550	998	11417	1	0
2	72	G01	3500_5T21	2551	1166	5618	1	0
2	72	G01	3500_5T21	2552	4820	3427	1	0
2	72	G01	3500_5T21	2553	4768	8824	1	0
2	72	G01	3500_5T21	2554	1195	3953	1	0
2	72	G01	3500_5T21	2555	3346	3958	1	0
2	72	G01	3500_5T21	2556	2306	8866	1	0
2	72	G01	3500_5T21	2557	1078	6275	1	0
2	72	G01	3500_5T21	2558	2322	9323	1	0
2	72	G01	3500_5T21	2559	3848	10212	1	0
2	72	G01	3500_5T21	2560	1088	3815	1	0
2	72	G01	3500_5T21	2561	4212	3595	1	0
2	72	G01	3500_5T21	2562	3726	9051	1	0
2	72	G01	3500_5T21	2563	2457	9760	1	0
2	72	G01	3500_5T21	2564	2145	6330	1	0
2	72	G01	3500_5T21	2565	2340	6552	1	0
2	72	G01	3500_5T21	2566	1172	6461	1	0
2	72	G01	3500_5T21	2567	2203	3632	1	0
2	72	G01	3500_5T21	2568	3763	3784	1	0
2	72	G01	3500_5T21	2569	4090	7328	0	0
2	72	G01	3500_5T21	2570	948	6024	1	0
2	72	G01	3500_5T21	2571	3635	3282	1	0
2	72	G01	3500_5T21	2572	2195	8667	1	0
2	72	G01	3500_5T21	2573	2321	3735	1	0
2	72	G01	3500_5T21	2574	1045	11028	1	0
2	72	G01	3500_5T21	2575	7716	14497	1	0
2	72	G01	3500_5T21	2576	6420	4033	1	0
2	72	G01	3500_5T21	2577	2513	7007	1	0
2	72	G01	3500_5T21	2578	2415	8591	1	0
2	72	G01	3500_5T21	2579	3548	6486	1	0
2	72	G01	3500_5T21	2580	3383	14517	1	0
2	72	G01	3500_5T21	2581	2522	9211	1	0
2	72	G01	3500_5T21	2582	3722	6534	1	0
2	72	G01	3500_5T21	2583	5064	9278	1	0
2	72	G01	3500_5T21	2584	1050	6342	1	0
2	72	G01	3500_5T21	2585	1093	6045	1	0
2	72	G01	3500_5T21	2586	1094	9161	1	0
2	72	G01	3500_5T21	2587	2336	8767	1	0
2	72	G01	3500_5T21	2588	1052	9194	1	0
2	72	G01	3500_5T21	2589	3533	6283	1	0
2	72	G01	3500_5T21	2590	2605	3358	1	0
2	72	G01	3500_5T21	2591	2102	6247	1	0
2	72	G01	3500_5T21	2592	2455	9628	1	0
2	72	G01	3500_5T21	2593	4073	3928	1	0
2	72	G01	3500_5T21	2594	2484	3576	1	0
2	72	G01	3500_5T21	2595	2497	3440	1	0
2	72	G01	3500_5T21	2596	2345	3642	1	0
2	72	G01	3500_5T21	2597	2313	8909	1	0
2	72	G01	3500_5T21	2598	1118	14581	1	0
2	72	G01	3500_5T21	2599	2124	5956	1	0
2	72	G01	3500_5T21	2600	2325	6019	1	0
2	72	G01	3500_5T21	2601	1126	3359	1	0
2	72	G01	3500_5T21	2602	2136	8701	1	0
2	72	G01	3500_5T21	2603	1109	4122	1	0
2	72	G01	3500_5T21	2604	2397	8734	1	0
2	72	G01	3500_5T21	2605	3501	3272	1	0
2	72	G01	3500_5T21	2606	2484	9967	1	0
2	72	G01	3500_5T21	2607	2390	8891	1	0
2	72	G01	3500_5T21	2608	2463	12383	1	0
2	72	G01	3500_5T21	2609	2450	9063	1	0
2	72	G01	3500_5T21	2610	980	9321	1	0
2	72	G01	3500_5T21	2611	2345	6546	1	0
2	72	G01	3500_5T21	2612	3570	9249	1	0
2	72	G01	3500_5T21	2613	2277	3640	1	0
2	72	G01	3500_5T21	2614	3617	6337	1	0
2	72	G01	3500_5T21	2615	2443	5968	1	0
2	72	G01	3500_5T21	2616	5155	14481	1	0
2	72	G01	3500_5T21	2617	3665	5883	1	0
2	72	G01	3500_5T21	2618	4650	3447	1	0
2	72	G01	3500_5T21	2619	2454	3615	1	0
2	72	G01	3500_5T21	2620	6651	10022	1	0
2	72	G01	3500_5T21	2621	3496	6929	1	0
2	72	G01	3500_5T21	2622	3677	12490	1	0
2	72	G01	3500_5T21	2623	3286	3469	1	0
2	72	G01	3500_5T21	2624	1291	9086	1	0
2	72	G01	3500_5T21	2625	1848	9862	1	0
2	72	G01	3500_5T21	2626	3598	5757	1	0
2	72	G01	3500_5T21	2627	3732	3586	1	0
2	72	G01	3500_5T21	2628	3852	6703	1	0
2	72	G01	3500_5T21	2629	3994	4338	1	0
2	72	G01	3500_5T21	2630	3482	8719	1	0
2	72	G01	3500_5T21	2631	2352	6736	1	0
2	72	G01	3500_5T21	2632	3730	3459	1	0
2	72	G01	3500_5T21	2633	3746	12089	1	0
2	72	G01	3500_5T21	2634	2484	5790	1	0
2	72	G01	3500_5T21	2635	5068	3503	1	0
2	72	G01	3500_5T21	2636	3611	11873	1	0
2	72	G01	3500_5T21	2637	3887	7519	0	0
2	72	G01	3500_5T21	2638	1125	8761	1	0
2	72	G01	3500_5T21	2639	1131	6380	1	0
2	72	G01	3500_5T21	2640	930	11471	1	0
2	72	G01	3500_5T21	2641	2377	6106	1	0
2	72	G01	3500_5T21	2642	2375	9127	1	0
2	72	G01	3500_5T21	2643	1026	6431	1	0
2	72	G01	3500_5T21	2644	2430	6706	1	0
2	72	G01	3500_5T21	2645	2451	6323	1	0
2	72	G01	3500_5T21	2646	1108	6526	1	0
2	72	G01	3500_5T21	2647	974	12136	1	0
2	72	G01	3500_5T21	2648	2233	9016	1	0
2	72	G01	3500_5T21	2649	2224	9107	1	0
2	72	G01	3500_5T21	2650	2363	6307	1	0
2	72	G01	3500_5T21	2651	1178	4002	1	0
2	72	G01	3500_5T21	2652	2381	9206	1	0
2	72	G01	3500_5T21	2653	2357	3155	1	0
2	72	G01	3500_5T21	2654	3602	3571	1	0
2	72	G01	3500_5T21	2655	3608	6860	1	0
2	72	G01	3500_5T21	2656	1048	12032	1	0
2	72	G01	3500_5T21	2657	4818	5264	0	0
2	72	G01	3500_5T21	2658	3806	11380	1	0
2	72	G01	3500_5T21	2659	6578	8718	1	0
2	72	G01	3500_5T21	2660	3827	13800	1	0
2	72	G01	3500_5T21	2661	2337	3739	1	0
2	72	G01	3500_5T21	2662	1139	6135	1	0
2	72	G01	3500_5T21	2663	3707	3936	1	0
2	72	G01	3500_5T21	2664	1120	3852	1	0
2	72	G01	3500_5T21	2665	1080	9604	1	0
2	72	G01	3500_5T21	2666	3303	9572	1	0
2	72	G01	3500_5T21	2667	2514	6589	1	0
2	72	G01	3500_5T21	2668	1175	3719	1	0
2	72	G01	3500_5T21	2669	2381	3635	1	0
2	72	G01	3500_5T21	2670	1189	6824	1	0
2	72	G01	3500_5T21	2671	1019	9877	1	0
2	72	G01	3500_5T21	2672	5350	8992	1	0
2	72	G01	3500_5T21	2673	1081	6865	1	0
2	72	G01	3500_5T21	2674	1029	9350	1	0
2	72	G01	3500_5T21	2675	2394	11503	1	0
2	72	G01	3500_5T21	2676	3719	6620	1	0
2	72	G01	3500_5T21	2677	4811	9186	1	0
2	72	G01	3500_5T21	2678	3496	6728	1	0
2	72	G01	3500_5T21	2679	2682	9184	1	0
2	72	G01	3500_5T21	2680	3933	3704	1	0
2	72	G01	3500_5T21	2681	4924	11532	1	0
2	72	G01	3500_5T21	2682	1095	8886	1	0
2	72	G01	3500_5T21	2683	3899	9368	1	0
2	72	G01	3500_5T21	2684	950	8991	1	0
2	72	G01	3500_5T21	2685	995	8555	1	0
2	72	G01	3500_5T21	2686	3565	14703	1	0
2	72	G01	3500_5T21	2687	1034	9229	1	0
2	72	G01	3500_5T21	2688	5135	8521	1	0
2	72	G01	3500_5T21	2689	2539	11973	1	0
2	72	G01	3500_5T21	2690	1140	3513	1	0
2	72	G01	3500_5T21	2691	2185	11727	1	0
2	72	G01	3500_5T21	2692	2169	6090	1	0
2	72	G01	3500_5T21	2693	2339	8872	1	0
2	72	G01	3500_5T21	2694	2325	6482	1	0
2	72	G01	3500_5T21	2695	1076	6092	1	0
2	72	G01	3500_5T21	2696	3745	6414	1	0
2	72	G01	3500_5T21	2697	2350	3745	1	0
2	72	G01	3500_5T21	2698	1503	6209	1	0
2	72	G01	3500_5T21	2699	2388	12342	1	0
2	72	G01	3500_5T21	2700	3678	8686	1	0
2	72	G01	3500_5T21	2701	1008	9265	1	0
2	72	G01	3500_5T21	2702	1026	9171	1	0
2	72	G01	3500_5T21	2703	4939	6484	1	0
2	72	G01	3500_5T21	2704	2505	3429	1	0
2	72	G01	3500_5T21	2705	3488	6232	1	0
2	72	G01	3500_5T21	2706	2371	9810	1	0
2	72	G01	3500_5T21	2707	3956	9309	1	0
2	72	G01	3500_5T21	2708	1035	6465	1	0
2	72	G01	3500_5T21	2709	3689	9451	1	0
2	72	G01	3500_5T21	2710	3872	8151	0	0
2	72	G01	3500_5T21	2711	4806	11909	1	0
2	72	G01	3500_5T21	2712	3563	3779	1	0
2	72	G01	3500_5T21	2713	3689	9170	1	0
2	72	G01	3500_5T21	2714	2318	3561	1	0
2	72	G01	3500_5T21	2715	2221	9242	1	0
2	72	G01	3500_5T21	2716	3420	3267	1	0
2	72	G01	3500_5T21	2717	1012	6231	1	0
2	72	G01	3500_5T21	2718	2414	6447	1	0
2	72	G01	3500_5T21	2719	2168	6772	1	0
2	72	G01	3500_5T21	2720	1051	6118	1	0
2	72	G01	3500_5T21	2721	2415	8678	1	0
2	72	G01	3500_5T21	2722	1088	9213	1	0
2	72	G01	3500_5T21	2723	3560	9011	1	0
2	72	G01	3500_5T21	2724	3911	11839	1	0
2	72	G01	3500_5T21	2725	2380	6155	1	0
2	72	G01	3500_5T21	2726	1104	3730	1	0
2	72	G01	3500_5T21	2727	3453	6893	1	0
2	72	G01	3500_5T21	2728	5116	6550	1	0
2	72	G01	3500_5T21	2729	1025	9359	1	0
2	72	G01	3500_5T21	2730	2219	9101	1	0
2	72	G01	3500_5T21	2731	3882	6821	1	0
2	72	G01	3500_5T21	2732	2425	6418	1	0
2	72	G01	3500_5T21	2733	1144	6326	1	0
2	72	G01	3500_5T21	2734	5153	9297	1	0
2	72	G01	3500_5T21	2735	4797	9719	1	0
2	72	G01	3500_5T21	2736	1113	3738	1	0
2	72	G01	3500_5T21	2737	1055	9268	1	0
2	72	G01	3500_5T21	2738	2137	3546	1	0
2	72	G01	3500_5T21	2739	1132	3658	1	0
2	72	G01	3500_5T21	2740	2155	8642	1	0
2	72	G01	3500_5T21	2741	2145	6223	1	0
2	72	G01	3500_5T21	2742	3796	6766	1	0
2	72	G01	3500_5T21	2743	3741	3587	1	0
2	72	G01	3500_5T21	2744	3767	7031	1	0
2	72	G01	3500_5T21	2745	2391	3093	1	0
2	72	G01	3500_5T21	2746	1055	6569	1	0
2	72	G01	3500_5T21	2747	3759	5859	1	0
2	72	G01	3500_5T21	2748	2272	9496	1	0
2	72	G01	3500_5T21	2749	2361	6370	1	0
2	72	G01	3500_5T21	2750	3896	8914	1	0
2	72	G01	3500_5T21	2751	2415	3349	1	0
2	72	G01	3500_5T21	2752	5101	12367	1	0
2	72	G01	3500_5T21	2753	2000	3346	1	0
2	72	G01	3500_5T21	2754	962	11864	1	0
2	72	G01	3500_5T21	2755	2397	9405	1	0
2	72	G01	3500_5T21	2756	4857	6089	1	0
2	72	G01	3500_5T21	2757	3675	9429	1	0
2	72	G01	3500_5T21	2758	1053	6302	1	0
2	72	G01	3500_5T21	2759	4930	5829	1	0
2	72	G01	3500_5T21	2760	2503	5895	1	0
2	72	G01	3500_5T21	2761	3462	3312	1	0
2	72	G01	3500_5T21	2762	2120	12228	1	0
2	72	G01	3500_5T21	2763	2231	6404	1	0
2	72	G01	3500_5T21	2764	3543	3617	1	0
2	72	G01	3500_5T21	2765	2118	9549	1	0
2	72	G01	3500_5T21	2766	1143	6289	1	0
2	72	G01	3500_5T21	2767	2493	7063	1	0
2	72	G01	3500_5T21	2768	2367	3963	1	0
2	72	G01	3500_5T21	2769	2413	5620	1	0
2	72	G01	3500_5T21	2770	2181	6329	1	0
2	72	G01	3500_5T21	2771	2409	6803	1	0
2	72	G01	3500_5T21	2772	2371	6433	1	0
2	72	G01	3500_5T21	2773	1103	3408	1	0
2	72	G01	3500_5T21	2774	3829	3367	1	0
2	72	G01	3500_5T21	2775	2494	3580	1	0
2	72	G01	3500_5T21	2776	1029	12521	1	0
2	72	G01	3500_5T21	2777	2322	6435	1	0
2	72	G01	3500_5T21	2778	2567	6029	1	0
2	72	G01	3500_5T21	2779	2230	6611	1	0
2	72	G01	3500_5T21	2780	1046	8454	1	0
2	72	G01	3500_5T21	2781	4709	6501	1	0
2	72	G01	3500_5T21	2782	2243	3826	1	0
2	72	G01	3500_5T21	2783	1151	3756	1	0
2	72	G01	3500_5T21	2784	2380	9226	1	0
2	72	G01	3500_5T21	2785	5180	6381	1	0
2	72	G01	3500_5T21	2786	3851	9063	1	0
2	72	G01	3500_5T21	2787	2517	6647	1	0
2	72	G01	3500_5T21	2788	1003	11584	1	0
2	72	G01	3500_5T21	2789	2488	12101	1	0
2	72	G01	3500_5T21	2790	4992	6522	1	0
2	72	G01	3500_5T21	2791	1175	3591	1	0
2	72	G01	3500_5T21	2792	2428	8591	1	0
2	72	G01	3500_5T21	2793	2420	6553	1	0
2	72	G01	3500_5T21	2794	4828	6472	1	0
2	72	G01	3500_5T21	2795	2345	6325	1	0
2	72	G01	3500_5T21	2796	2377	3610	1	0
2	72	G01	3500_5T21	2797	2638	8869	1	0
2	72	G01	3500_5T21	2798	3803	6497	1	0
2	72	G01	3500_5T21	2799	2552	9853	1	0
2	72	G01	3500_5T21	2800	1063	6489	1	0
2	72	G01	3500_5T21	2801	960	9691	1	0
2	72	G01	3500_5T21	2802	1026	6351	1	0
2	72	G01	3500_5T21	2803	1172	6414	1	0
2	72	G01	3500_5T21	2804	3870	8980	1	0
2	72	G01	3500_5T21	2805	2440	8851	1	0
2	72	G01	3500_5T21	2806	1172	6806	1	0
2	72	G01	3500_5T21	2807	2206	6514	1	0
2	72	G01	3500_5T21	2808	1266	3262	1	0
2	72	G01	3500_5T21	2809	2357	3145	1	0
2	72	G01	3500_5T21	2810	1050	5957	1	0
2	72	G01	3500_5T21	2811	3765	9363	1	0
2	72	G01	3500_5T21	2812	1173	3215	1	0
2	72	G01	3500_5T21	2813	2345	3986	1	0
2	72	G01	3500_5T21	2814	4798	6146	1	0
2	72	G01	3500_5T21	2815	1035	8945	1	0
2	72	G01	3500_5T21	2816	3715	6024	1	0
2	72	G01	3500_5T21	2817	3441	3332	1	0
2	72	G01	3500_5T21	2818	2439	3434	1	0
2	72	G01	3500_5T21	2819	6201	3419	1	0
2	72	G01	3500_5T21	2820	1084	6368	1	0
2	72	G01	3500_5T21	2821	3799	12152	1	0
2	72	G01	3500_5T21	2822	1049	6075	1	0
2	72	G01	3500_5T21	2823	2422	11350	1	0
2	72	G01	3500_5T21	2824	2502	5891	1	0
2	72	G01	3500_5T21	2825	4903	9097	1	0
2	72	G01	3500_5T21	2826	982	6497	1	0
2	72	G01	3500_5T21	2827	2164	3186	1	0
2	72	G01	3500_5T21	2828	2242	8890	1	0
2	72	G01	3500_5T21	2829	3793	4159	1	0
2	72	G01	3500_5T21	2830	5062	3937	1	0
2	72	G01	3500_5T21	2831	2382	8119	1	0
2	72	G01	3500_5T21	2832	2372	8572	1	0
2	72	G01	3500_5T21	2833	2444	5948	1	0
2	72	G01	3500_5T21	2834	1082	6387	1	0
2	72	G01	3500_5T21	2835	1108	3407	1	0
2	72	G01	3500_5T21	2836	2613	14495	1	0
2	72	G01	3500_5T21	2837	3815	6872	1	0
2	72	G01	3500_5T21	2838	4992	4012	1	0
2	72	G01	3500_5T21	2839	1129	3683	1	0
2	72	G01	3500_5T21	2840	1187	3825	1	0
2	72	G01	3500_5T21	2841	3778	11227	1	0
2	72	G01	3500_5T21	2842	3449	5876	1	0
2	72	G01	3500_5T21	2843	2383	3616	1	0
2	72	G01	3500_5T21	2844	3942	6191	1	0
2	72	G01	3500_5T21	2845	2421	3622	1	0
2	72	G01	3500_5T21	2846	3466	5814	1	0
2	72	G01	3500_5T21	2847	2575	11496	1	0
2	72	G01	3500_5T21	2848	2105	12278	1	0
2	72	G01	3500_5T21	2849	3841	9511	1	0
2	72	G01	3500_5T21	2850	3878	6441	1	0
2	72	G01	3500_5T21	2851	4932	6863	1	0
2	72	G01	3500_5T21	2852	1582	6539	1	0
2	72	G01	3500_5T21	2853	3785	9467	1	0
2	72	G01	3500_5T21	2854	2498	4351	1	0
2	72	G01	3500_5T21	2855	1038	6436	1	0
2	72	G01	3500_5T21	2856	4654	6745	1	0
2	72	G01	3500_5T21	2857	4654	8790	1	0
2	72	G01	3500_5T21	2858	2378	9568	1	0
2	72	G01	3500_5T21	2859	2312	4734	1	0
2	72	G01	3500_5T21	2860	2349	12492	1	0
2	72	G01	3500_5T21	2861	4829	11629	1	0
2	72	G01	3500_5T21	2862	5046	11350	1	0
2	72	G01	3500_5T21	2863	3695	6542	1	0
2	72	G01	3500_5T21	2864	2393	3838	1	0
2	72	G01	3500_5T21	2865	1085	6302	1	0
2	72	G01	3500_5T21	2866	1009	5884	1	0
2	72	G01	3500_5T21	2867	3496	15193	1	0
2	72	G01	3500_5T21	2868	4924	6511	1	0
2	72	G01	3500_5T21	2869	2581	11575	1	0
2	72	G01	3500_5T21	2870	2374	3594	1	0
2	72	G01	3500_5T21	2871	2297	6586	1	0
2	72	G01	3500_5T21	2872	1030	8940	1	0
2	72	G01	3500_5T21	2873	1084	9126	1	0
2	72	G01	3500_5T21	2874	2112	9259	1	0
2	72	G01	3500_5T21	2875	2462	9358	1	0
2	72	G01	3500_5T21	2876	2356	6376	1	0
2	72	G01	3500_5T21	2877	1057	11540	1	0
2	72	G01	3500_5T21	2878	1096	3479	1	0
2	72	G01	3500_5T21	2879	2398	6490	1	0
2	72	G01	3500_5T21	2880	2343	9485	1	0
2	72	G01	3500_5T21	2881	1054	9536	1	0
2	72	G01	3500_5T21	2882	2357	11724	1	0
2	72	G01	3500_5T21	2883	2457	8727	1	0
2	72	G01	3500_5T21	2884	3564	3637	1	0
2	72	G01	3500_5T21	2885	2177	6308	1	0
2	72	G01	3500_5T21	2886	3783	6498	1	0
2	72	G01	3500_5T21	2887	4710	13480	1	0
2	72	G01	3500_5T21	2888	1049	6449	1	0
2	72	G01	3500_5T21	2889	1103	9099	1	0
2	72	G01	3500_5T21	2890	2037	3264	1	0
2	72	G01	3500_5T21	2891	3622	6763	1	0
2	72	G01	3500_5T21	2892	982	11790	1	0
2	72	G01	3500_5T21	2893	2397	9062	1	0
2	72	G01	3500_5T21	2894	2377	3332	1	0
2	72	G01	3500_5T21	2895	3554	3434	1	0
2	72	G01	3500_5T21	2896	3938	8938	1	0
2	72	G01	3500_5T21	2897	1026	9396	1	0
2	72	G01	3500_5T21	2898	2425	3988	1	0
2	72	G01	3500_5T21	2899	962	9922	1	0
2	72	G01	3500_5T21	2900	3642	8953	1	0
2	72	G01	3500_5T21	2901	1086	6416	1	0
2	72	G01	3500_5T21	2902	3351	6382	1	0
2	72	G01	3500_5T21	2903	1122	3394	1	0
2	72	G01	3500_5T21	2904	6479	9628	1	0
2	72	G01	3500_5T21	2905	1098	3378	1	0
2	72	G01	3500_5T21	2906	2392	9393	1	0
2	72	G01	3500_5T21	2907	2360	6509	1	0
2	72	G01	3500_5T21	2908	1142	6145	1	0
2	72	G01	3500_5T21	2909	2383	5928	1	0
