## Supplemental Table 1 for "Virtual partition digital PCR for high precision chromosomal counting applications": S1_vpdpcr_processed_data.csv (part 114 of 376)

run	well_ind	well_name	sample_name	partition_ind	ch1_amp	ch2_amp	qc_pass	well_excluded
2	72	G01	3500_5T21	2910	1048	9125	1	0
2	72	G01	3500_5T21	2911	1085	6267	1	0
2	72	G01	3500_5T21	2912	1135	3465	1	0
2	72	G01	3500_5T21	2913	4904	8802	1	0
2	72	G01	3500_5T21	2914	3923	6314	1	0
2	72	G01	3500_5T21	2915	3625	3522	1	0
2	72	G01	3500_5T21	2916	4598	3211	1	0
2	72	G01	3500_5T21	2917	3707	3203	1	0
2	72	G01	3500_5T21	2918	3773	6045	1	0
2	72	G01	3500_5T21	2919	1148	9369	1	0
2	72	G01	3500_5T21	2920	2064	3425	1	0
2	72	G01	3500_5T21	2921	1144	6540	1	0
2	72	G01	3500_5T21	2922	3618	8322	1	0
2	72	G01	3500_5T21	2923	3825	9413	1	0
2	72	G01	3500_5T21	2924	4947	6087	1	0
2	72	G01	3500_5T21	2925	2437	6456	1	0
2	72	G01	3500_5T21	2926	3508	9314	1	0
2	72	G01	3500_5T21	2927	1102	6350	1	0
2	72	G01	3500_5T21	2928	2358	6204	1	0
2	72	G01	3500_5T21	2929	3529	6337	1	0
2	72	G01	3500_5T21	2930	1173	6351	1	0
2	72	G01	3500_5T21	2931	1126	6341	1	0
2	72	G01	3500_5T21	2932	3533	5922	1	0
2	72	G01	3500_5T21	2933	2390	9865	1	0
2	72	G01	3500_5T21	2934	2189	3398	1	0
2	72	G01	3500_5T21	2935	3935	6798	1	0
2	72	G01	3500_5T21	2936	1201	3850	1	0
2	72	G01	3500_5T21	2937	2396	3679	1	0
2	72	G01	3500_5T21	2938	2083	3328	1	0
2	72	G01	3500_5T21	2939	4749	5956	1	0
2	72	G01	3500_5T21	2940	1443	3576	1	0
2	72	G01	3500_5T21	2941	3772	11497	1	0
2	72	G01	3500_5T21	2942	2507	6390	1	0
2	72	G01	3500_5T21	2943	1123	9082	1	0
2	72	G01	3500_5T21	2944	3655	3731	1	0
2	72	G01	3500_5T21	2945	3623	6017	1	0
2	72	G01	3500_5T21	2946	2198	3055	1	0
2	72	G01	3500_5T21	2947	2396	6518	1	0
2	72	G01	3500_5T21	2948	1113	6449	1	0
2	72	G01	3500_5T21	2949	1054	8966	1	0
2	72	G01	3500_5T21	2950	7509	8617	1	0
2	72	G01	3500_5T21	2951	4992	3693	1	0
2	72	G01	3500_5T21	2952	3408	9368	1	0
2	72	G01	3500_5T21	2953	1156	5652	1	0
2	72	G01	3500_5T21	2954	993	14917	1	0
2	72	G01	3500_5T21	2955	2473	6128	1	0
2	72	G01	3500_5T21	2956	2400	11323	1	0
2	72	G01	3500_5T21	2957	3633	6426	1	0
2	72	G01	3500_5T21	2958	2317	6305	1	0
2	72	G01	3500_5T21	2959	3724	9012	1	0
2	72	G01	3500_5T21	2960	1114	6320	1	0
2	72	G01	3500_5T21	2961	2443	3612	1	0
2	72	G01	3500_5T21	2962	2380	9534	1	0
2	72	G01	3500_5T21	2963	1035	6481	1	0
2	72	G01	3500_5T21	2964	2397	9200	1	0
2	72	G01	3500_5T21	2965	4937	3490	1	0
2	72	G01	3500_5T21	2966	1040	6530	1	0
2	72	G01	3500_5T21	2967	3519	3583	1	0
2	72	G01	3500_5T21	2968	2105	12373	1	0
2	72	G01	3500_5T21	2969	2314	6711	1	0
2	72	G01	3500_5T21	2970	2430	8914	1	0
2	72	G01	3500_5T21	2971	2252	6393	1	0
2	72	G01	3500_5T21	2972	3732	6537	1	0
2	72	G01	3500_5T21	2973	3595	9275	1	0
2	72	G01	3500_5T21	2974	2219	3757	1	0
2	72	G01	3500_5T21	2975	1022	9433	1	0
2	72	G01	3500_5T21	2976	3805	9406	1	0
2	72	G01	3500_5T21	2977	3577	6342	1	0
2	72	G01	3500_5T21	2978	2375	6366	1	0
2	72	G01	3500_5T21	2979	3650	3901	1	0
2	72	G01	3500_5T21	2980	2393	11928	1	0
2	72	G01	3500_5T21	2981	1118	3454	1	0
2	72	G01	3500_5T21	2982	1057	11335	1	0
2	72	G01	3500_5T21	2983	3676	8733	1	0
2	72	G01	3500_5T21	2984	2359	6803	1	0
2	72	G01	3500_5T21	2985	2438	6543	1	0
2	72	G01	3500_5T21	2986	3791	6404	1	0
2	72	G01	3500_5T21	2987	2231	11487	1	0
2	72	G01	3500_5T21	2988	3431	6336	1	0
2	72	G01	3500_5T21	2989	2070	3532	1	0
2	72	G01	3500_5T21	2990	2398	3606	1	0
2	72	G01	3500_5T21	2991	3484	9453	1	0
2	72	G01	3500_5T21	2992	2583	9084	1	0
2	72	G01	3500_5T21	2993	1152	4035	1	0
2	72	G01	3500_5T21	2994	1121	3538	1	0
2	72	G01	3500_5T21	2995	3651	6601	1	0
2	72	G01	3500_5T21	2996	2399	6540	1	0
2	72	G01	3500_5T21	2997	3762	6663	1	0
2	72	G01	3500_5T21	2998	4986	6157	1	0
2	72	G01	3500_5T21	2999	2333	9266	1	0
2	72	G01	3500_5T21	3000	1094	8793	1	0
2	72	G01	3500_5T21	3001	4810	6815	1	0
2	72	G01	3500_5T21	3002	2359	12144	1	0
2	72	G01	3500_5T21	3003	2549	11755	1	0
2	72	G01	3500_5T21	3004	2491	6374	1	0
2	72	G01	3500_5T21	3005	3702	6389	1	0
2	72	G01	3500_5T21	3006	2469	3482	1	0
2	72	G01	3500_5T21	3007	943	12192	1	0
2	72	G01	3500_5T21	3008	2212	3579	1	0
2	72	G01	3500_5T21	3009	2446	9396	1	0
2	72	G01	3500_5T21	3010	775	8304	0	0
2	72	G01	3500_5T21	3011	2405	3551	1	0
2	72	G01	3500_5T21	3012	2418	6646	1	0
2	72	G01	3500_5T21	3013	3499	6336	1	0
2	72	G01	3500_5T21	3014	1068	7650	1	0
2	72	G01	3500_5T21	3015	1124	6660	1	0
2	72	G01	3500_5T21	3016	3370	5889	1	0
2	72	G01	3500_5T21	3017	941	11671	1	0
2	72	G01	3500_5T21	3018	3844	6014	1	0
2	72	G01	3500_5T21	3019	1173	3580	1	0
2	72	G01	3500_5T21	3020	1036	11618	1	0
2	72	G01	3500_5T21	3021	5156	5776	1	0
2	72	G01	3500_5T21	3022	2387	5897	1	0
2	72	G01	3500_5T21	3023	1051	6193	1	0
2	72	G01	3500_5T21	3024	2479	8651	1	0
2	72	G01	3500_5T21	3025	1975	3590	1	0
2	72	G01	3500_5T21	3026	2237	6252	1	0
2	72	G01	3500_5T21	3027	1070	3346	1	0
2	72	G01	3500_5T21	3028	4915	3720	1	0
2	72	G01	3500_5T21	3029	2285	4001	1	0
2	72	G01	3500_5T21	3030	3829	9117	1	0
2	72	G01	3500_5T21	3031	6371	6642	1	0
2	72	G01	3500_5T21	3032	1056	6167	1	0
2	72	G01	3500_5T21	3033	5102	3694	1	0
2	72	G01	3500_5T21	3034	3815	9074	1	0
2	72	G01	3500_5T21	3035	1186	3786	1	0
2	72	G01	3500_5T21	3036	2080	6126	1	0
2	72	G01	3500_5T21	3037	2464	3067	1	0
2	72	G01	3500_5T21	3038	2389	6788	1	0
2	72	G01	3500_5T21	3039	2384	9139	1	0
2	72	G01	3500_5T21	3040	1165	11286	1	0
2	72	G01	3500_5T21	3041	3643	7119	1	0
2	72	G01	3500_5T21	3042	954	12297	1	0
2	72	G01	3500_5T21	3043	2220	16494	1	0
2	72	G01	3500_5T21	3044	2148	4132	1	0
2	72	G01	3500_5T21	3045	1060	5653	1	0
2	72	G01	3500_5T21	3046	7893	9378	1	0
2	72	G01	3500_5T21	3047	3780	8765	1	0
2	72	G01	3500_5T21	3048	2149	7826	1	0
2	72	G01	3500_5T21	3049	6162	6807	1	0
2	72	G01	3500_5T21	3050	3811	6193	1	0
2	72	G01	3500_5T21	3051	2448	9386	1	0
2	72	G01	3500_5T21	3052	1077	6366	1	0
2	72	G01	3500_5T21	3053	4851	9326	1	0
2	72	G01	3500_5T21	3054	2228	6091	1	0
2	72	G01	3500_5T21	3055	1147	8999	1	0
2	72	G01	3500_5T21	3056	2364	9459	1	0
2	72	G01	3500_5T21	3057	2384	12327	1	0
2	72	G01	3500_5T21	3058	3621	9057	1	0
2	72	G01	3500_5T21	3059	2556	3416	1	0
2	72	G01	3500_5T21	3060	2432	3470	1	0
2	72	G01	3500_5T21	3061	1139	3863	1	0
2	72	G01	3500_5T21	3062	3721	3877	1	0
2	72	G01	3500_5T21	3063	5053	12251	1	0
2	72	G01	3500_5T21	3064	2237	3497	1	0
2	72	G01	3500_5T21	3065	1129	3373	1	0
2	72	G01	3500_5T21	3066	1134	6569	1	0
2	72	G01	3500_5T21	3067	2267	6495	1	0
2	72	G01	3500_5T21	3068	1050	9004	1	0
2	72	G01	3500_5T21	3069	3650	3688	1	0
2	72	G01	3500_5T21	3070	2471	3694	1	0
2	72	G01	3500_5T21	3071	2298	11656	1	0
2	72	G01	3500_5T21	3072	2439	3816	1	0
2	72	G01	3500_5T21	3073	2412	3586	1	0
2	72	G01	3500_5T21	3074	2129	11735	1	0
2	72	G01	3500_5T21	3075	3512	6129	1	0
2	72	G01	3500_5T21	3076	3551	3953	1	0
2	72	G01	3500_5T21	3077	2169	5965	1	0
2	72	G01	3500_5T21	3078	1062	8476	1	0
2	72	G01	3500_5T21	3079	3582	8952	1	0
2	72	G01	3500_5T21	3080	4704	8478	1	0
2	72	G01	3500_5T21	3081	1068	6605	1	0
2	72	G01	3500_5T21	3082	1069	11864	1	0
2	72	G01	3500_5T21	3083	2426	12211	1	0
2	72	G01	3500_5T21	3084	2290	6107	1	0
2	72	G01	3500_5T21	3085	1187	12000	1	0
2	72	G01	3500_5T21	3086	1017	6476	1	0
2	72	G01	3500_5T21	3087	2276	7342	1	0
2	72	G01	3500_5T21	3088	1071	8605	1	0
2	72	G01	3500_5T21	3089	2363	9202	1	0
2	72	G01	3500_5T21	3090	2348	11638	1	0
2	72	G01	3500_5T21	3091	3546	3510	1	0
2	72	G01	3500_5T21	3092	3513	5935	1	0
2	72	G01	3500_5T21	3093	5097	5966	1	0
2	72	G01	3500_5T21	3094	2433	9055	1	0
2	72	G01	3500_5T21	3095	1056	9513	1	0
2	72	G01	3500_5T21	3096	1076	6050	1	0
2	72	G01	3500_5T21	3097	3774	6670	1	0
2	72	G01	3500_5T21	3098	2406	9174	1	0
2	72	G01	3500_5T21	3099	5276	12451	1	0
2	72	G01	3500_5T21	3100	3752	11952	1	0
2	72	G01	3500_5T21	3101	1092	6535	1	0
2	72	G01	3500_5T21	3102	2460	3245	1	0
2	72	G01	3500_5T21	3103	1174	9069	1	0
2	72	G01	3500_5T21	3104	3758	11917	1	0
2	72	G01	3500_5T21	3105	3665	6606	1	0
2	72	G01	3500_5T21	3106	5140	9958	1	0
2	72	G01	3500_5T21	3107	984	9360	1	0
2	72	G01	3500_5T21	3108	2428	3558	1	0
2	72	G01	3500_5T21	3109	1079	6384	1	0
2	72	G01	3500_5T21	3110	2018	14775	1	0
2	72	G01	3500_5T21	3111	2361	9564	1	0
2	72	G01	3500_5T21	3112	5144	8914	1	0
2	72	G01	3500_5T21	3113	1075	6250	1	0
2	72	G01	3500_5T21	3114	3669	8536	1	0
2	72	G01	3500_5T21	3115	2173	6562	1	0
2	72	G01	3500_5T21	3116	931	11391	1	0
2	72	G01	3500_5T21	3117	3177	6363	1	0
2	72	G01	3500_5T21	3118	1089	8544	1	0
2	72	G01	3500_5T21	3119	5278	7040	1	0
2	72	G01	3500_5T21	3120	5073	10724	1	0
2	72	G01	3500_5T21	3121	1121	3509	1	0
2	72	G01	3500_5T21	3122	6331	3778	1	0
2	72	G01	3500_5T21	3123	2457	8439	1	0
2	72	G01	3500_5T21	3124	2087	6490	1	0
2	72	G01	3500_5T21	3125	882	14892	1	0
2	72	G01	3500_5T21	3126	2364	6527	1	0
2	72	G01	3500_5T21	3127	5091	3659	1	0
2	72	G01	3500_5T21	3128	3915	12335	1	0
2	72	G01	3500_5T21	3129	3430	9050	1	0
2	72	G01	3500_5T21	3130	3614	6252	1	0
2	72	G01	3500_5T21	3131	2099	3169	1	0
2	72	G01	3500_5T21	3132	3465	5822	1	0
2	72	G01	3500_5T21	3133	1053	6329	1	0
2	72	G01	3500_5T21	3134	3776	6804	1	0
2	72	G01	3500_5T21	3135	1077	5977	1	0
2	72	G01	3500_5T21	3136	1114	5576	1	0
2	72	G01	3500_5T21	3137	2057	3131	1	0
2	72	G01	3500_5T21	3138	2305	3608	1	0
2	72	G01	3500_5T21	3139	2380	8525	1	0
2	72	G01	3500_5T21	3140	1107	6530	1	0
2	72	G01	3500_5T21	3141	2087	14718	1	0
2	72	G01	3500_5T21	3142	1064	6375	1	0
2	72	G01	3500_5T21	3143	5185	9495	1	0
2	72	G01	3500_5T21	3144	2392	4054	1	0
2	72	G01	3500_5T21	3145	3809	6411	1	0
2	72	G01	3500_5T21	3146	2288	8713	1	0
2	72	G01	3500_5T21	3147	3584	8945	1	0
2	72	G01	3500_5T21	3148	4937	9204	1	0
2	72	G01	3500_5T21	3149	5311	10121	1	0
2	72	G01	3500_5T21	3150	1028	6389	1	0
2	72	G01	3500_5T21	3151	1025	6393	1	0
2	72	G01	3500_5T21	3152	2314	9228	1	0
2	72	G01	3500_5T21	3153	1055	6133	1	0
2	72	G01	3500_5T21	3154	2427	6393	1	0
2	72	G01	3500_5T21	3155	1083	3541	1	0
2	72	G01	3500_5T21	3156	3513	6670	1	0
2	72	G01	3500_5T21	3157	2306	12088	1	0
2	72	G01	3500_5T21	3158	2459	6513	1	0
2	72	G01	3500_5T21	3159	2416	11881	1	0
2	72	G01	3500_5T21	3160	958	9184	1	0
2	72	G01	3500_5T21	3161	986	8686	1	0
2	72	G01	3500_5T21	3162	5136	6424	1	0
2	72	G01	3500_5T21	3163	2387	8574	1	0
2	72	G01	3500_5T21	3164	3998	7217	1	0
2	72	G01	3500_5T21	3165	2483	6238	1	0
2	72	G01	3500_5T21	3166	3791	3803	1	0
2	72	G01	3500_5T21	3167	3585	8358	1	0
2	72	G01	3500_5T21	3168	1097	6125	1	0
2	72	G01	3500_5T21	3169	3713	6373	1	0
2	72	G01	3500_5T21	3170	2241	11979	1	0
2	72	G01	3500_5T21	3171	2232	11225	1	0
2	72	G01	3500_5T21	3172	2396	9092	1	0
2	72	G01	3500_5T21	3173	1119	6660	1	0
2	72	G01	3500_5T21	3174	2225	3191	1	0
2	72	G01	3500_5T21	3175	3924	6475	1	0
2	72	G01	3500_5T21	3176	3849	11278	1	0
2	72	G01	3500_5T21	3177	1077	6296	1	0
2	72	G01	3500_5T21	3178	3752	9080	1	0
2	72	G01	3500_5T21	3179	1030	6063	1	0
2	72	G01	3500_5T21	3180	2469	3449	1	0
2	72	G01	3500_5T21	3181	2503	9394	1	0
2	72	G01	3500_5T21	3182	1111	6244	1	0
2	72	G01	3500_5T21	3183	1556	12239	1	0
2	72	G01	3500_5T21	3184	1143	3308	1	0
2	72	G01	3500_5T21	3185	1032	12048	1	0
2	72	G01	3500_5T21	3186	4927	6277	1	0
2	72	G01	3500_5T21	3187	2096	3902	1	0
2	72	G01	3500_5T21	3188	6239	4055	1	0
2	72	G01	3500_5T21	3189	2366	9236	1	0
2	72	G01	3500_5T21	3190	2308	4056	1	0
2	72	G01	3500_5T21	3191	1037	11667	1	0
2	72	G01	3500_5T21	3192	3906	6485	1	0
2	72	G01	3500_5T21	3193	1101	5846	1	0
2	72	G01	3500_5T21	3194	2370	6428	1	0
2	72	G01	3500_5T21	3195	2447	5530	1	0
2	72	G01	3500_5T21	3196	3660	6631	1	0
2	72	G01	3500_5T21	3197	2382	9193	1	0
2	72	G01	3500_5T21	3198	1191	6392	1	0
2	72	G01	3500_5T21	3199	996	9282	1	0
2	72	G01	3500_5T21	3200	2228	12149	1	0
2	72	G01	3500_5T21	3201	3430	6162	1	0
2	72	G01	3500_5T21	3202	2460	9216	1	0
2	72	G01	3500_5T21	3203	2543	9209	1	0
2	72	G01	3500_5T21	3204	1065	6353	1	0
2	72	G01	3500_5T21	3205	1183	6320	1	0
2	72	G01	3500_5T21	3206	5075	3660	1	0
2	72	G01	3500_5T21	3207	4859	3652	1	0
2	72	G01	3500_5T21	3208	2520	6682	1	0
2	72	G01	3500_5T21	3209	2492	9347	1	0
2	72	G01	3500_5T21	3210	2374	8473	1	0
2	72	G01	3500_5T21	3211	1094	6178	1	0
2	72	G01	3500_5T21	3212	1202	3729	1	0
2	72	G01	3500_5T21	3213	2406	12194	1	0
2	72	G01	3500_5T21	3214	1119	3577	1	0
2	72	G01	3500_5T21	3215	3530	11567	1	0
2	72	G01	3500_5T21	3216	1106	5801	1	0
2	72	G01	3500_5T21	3217	1148	3608	1	0
2	72	G01	3500_5T21	3218	2411	6668	1	0
2	72	G01	3500_5T21	3219	3879	9188	1	0
2	72	G01	3500_5T21	3220	2193	5998	1	0
2	72	G01	3500_5T21	3221	5151	9070	1	0
2	72	G01	3500_5T21	3222	2519	11967	1	0
2	72	G01	3500_5T21	3223	2167	8623	1	0
2	72	G01	3500_5T21	3224	2148	9073	1	0
2	72	G01	3500_5T21	3225	2111	5991	1	0
2	72	G01	3500_5T21	3226	2415	3792	1	0
2	72	G01	3500_5T21	3227	2431	8560	1	0
2	72	G01	3500_5T21	3228	1122	9388	1	0
2	72	G01	3500_5T21	3229	2453	6299	1	0
2	72	G01	3500_5T21	3230	3436	5617	1	0
2	72	G01	3500_5T21	3231	1117	6306	1	0
2	72	G01	3500_5T21	3232	2416	6471	1	0
2	72	G01	3500_5T21	3233	1012	12637	1	0
2	72	G01	3500_5T21	3234	1154	3676	1	0
2	72	G01	3500_5T21	3235	1094	8830	1	0
2	72	G01	3500_5T21	3236	3718	6571	1	0
2	72	G01	3500_5T21	3237	1072	3843	1	0
2	72	G01	3500_5T21	3238	967	14775	1	0
2	72	G01	3500_5T21	3239	5304	4750	1	0
2	72	G01	3500_5T21	3240	1113	3156	1	0
2	72	G01	3500_5T21	3241	2176	3171	1	0
2	72	G01	3500_5T21	3242	2472	6237	1	0
2	72	G01	3500_5T21	3243	2391	3730	1	0
2	72	G01	3500_5T21	3244	2452	9283	1	0
2	72	G01	3500_5T21	3245	2396	3598	1	0
2	72	G01	3500_5T21	3246	2582	7252	0	0
2	72	G01	3500_5T21	3247	3818	9124	1	0
2	72	G01	3500_5T21	3248	1163	3708	1	0
2	72	G01	3500_5T21	3249	6256	9573	1	0
2	72	G01	3500_5T21	3250	3724	9522	1	0
2	72	G01	3500_5T21	3251	1073	6490	1	0
2	72	G01	3500_5T21	3252	2294	3864	1	0
2	72	G01	3500_5T21	3253	2169	3199	1	0
2	72	G01	3500_5T21	3254	3528	3308	1	0
2	72	G01	3500_5T21	3255	3511	6375	1	0
2	72	G01	3500_5T21	3256	3629	9396	1	0
2	72	G01	3500_5T21	3257	2332	6397	1	0
2	72	G01	3500_5T21	3258	1054	9585	1	0
2	72	G01	3500_5T21	3259	1059	6255	1	0
2	72	G01	3500_5T21	3260	1103	6202	1	0
2	72	G01	3500_5T21	3261	2325	3682	1	0
2	72	G01	3500_5T21	3262	1004	8797	1	0
2	72	G01	3500_5T21	3263	3752	6755	1	0
2	72	G01	3500_5T21	3264	2376	6404	1	0
2	72	G01	3500_5T21	3265	3404	6596	1	0
2	72	G01	3500_5T21	3266	2333	6799	1	0
2	72	G01	3500_5T21	3267	3677	6500	1	0
2	72	G01	3500_5T21	3268	2643	6472	1	0
2	72	G01	3500_5T21	3269	2359	6514	1	0
2	72	G01	3500_5T21	3270	941	9314	1	0
2	72	G01	3500_5T21	3271	2360	6509	1	0
2	72	G01	3500_5T21	3272	1139	3864	1	0
2	72	G01	3500_5T21	3273	4961	6338	1	0
2	72	G01	3500_5T21	3274	2392	6255	1	0
2	72	G01	3500_5T21	3275	4906	5904	1	0
2	72	G01	3500_5T21	3276	3665	6443	1	0
2	72	G01	3500_5T21	3277	954	6252	1	0
2	72	G01	3500_5T21	3278	1165	3482	1	0
2	72	G01	3500_5T21	3279	1074	6222	1	0
2	72	G01	3500_5T21	3280	1128	8399	1	0
2	72	G01	3500_5T21	3281	967	6218	1	0
2	72	G01	3500_5T21	3282	1062	6108	1	0
2	72	G01	3500_5T21	3283	2520	9235	1	0
2	72	G01	3500_5T21	3284	2494	6198	1	0
2	72	G01	3500_5T21	3285	1134	6424	1	0
2	72	G01	3500_5T21	3286	5381	3772	1	0
2	72	G01	3500_5T21	3287	2374	6389	1	0
2	72	G01	3500_5T21	3288	2378	5584	1	0
2	72	G01	3500_5T21	3289	3567	6299	1	0
2	72	G01	3500_5T21	3290	1060	9421	1	0
2	72	G01	3500_5T21	3291	2496	7365	1	0
2	72	G01	3500_5T21	3292	2539	6049	1	0
2	72	G01	3500_5T21	3293	2124	6973	1	0
2	72	G01	3500_5T21	3294	1160	6278	1	0
2	72	G01	3500_5T21	3295	1129	9380	1	0
2	72	G01	3500_5T21	3296	3747	6831	1	0
2	72	G01	3500_5T21	3297	2311	6508	1	0
2	72	G01	3500_5T21	3298	1133	3386	1	0
2	72	G01	3500_5T21	3299	1212	12124	1	0
2	72	G01	3500_5T21	3300	993	6331	1	0
2	72	G01	3500_5T21	3301	995	6208	1	0
2	72	G01	3500_5T21	3302	2208	9163	1	0
2	72	G01	3500_5T21	3303	3672	8612	1	0
2	72	G01	3500_5T21	3304	1082	8604	1	0
2	72	G01	3500_5T21	3305	1049	6024	1	0
2	72	G01	3500_5T21	3306	1052	8834	1	0
2	72	G01	3500_5T21	3307	2092	3656	1	0
2	72	G01	3500_5T21	3308	3758	3697	1	0
2	72	G01	3500_5T21	3309	3607	9581	1	0
2	72	G01	3500_5T21	3310	1114	8954	1	0
2	72	G01	3500_5T21	3311	3714	12211	1	0
2	72	G01	3500_5T21	3312	3767	9102	1	0
2	72	G01	3500_5T21	3313	2443	6663	1	0
2	72	G01	3500_5T21	3314	2544	3533	1	0
2	72	G01	3500_5T21	3315	1184	3550	1	0
2	72	G01	3500_5T21	3316	3670	11314	1	0
2	72	G01	3500_5T21	3317	7642	14455	1	0
2	72	G01	3500_5T21	3318	1086	5740	1	0
2	72	G01	3500_5T21	3319	2160	3582	1	0
2	72	G01	3500_5T21	3320	2348	6494	1	0
2	72	G01	3500_5T21	3321	2130	3809	1	0
2	72	G01	3500_5T21	3322	1199	8663	1	0
2	72	G01	3500_5T21	3323	2265	9258	1	0
2	72	G01	3500_5T21	3324	2512	9179	1	0
2	72	G01	3500_5T21	3325	2934	8026	0	0
2	72	G01	3500_5T21	3326	1136	8823	1	0
2	72	G01	3500_5T21	3327	1016	9562	1	0
2	72	G01	3500_5T21	3328	1141	6324	1	0
2	72	G01	3500_5T21	3329	3627	6259	1	0
2	72	G01	3500_5T21	3330	963	5893	1	0
2	72	G01	3500_5T21	3331	3722	3765	1	0
2	72	G01	3500_5T21	3332	3736	9163	1	0
2	72	G01	3500_5T21	3333	3877	6532	1	0
2	72	G01	3500_5T21	3334	2507	9374	1	0
2	72	G01	3500_5T21	3335	2458	3391	1	0
2	72	G01	3500_5T21	3336	2330	9135	1	0
2	72	G01	3500_5T21	3337	3425	3535	1	0
2	72	G01	3500_5T21	3338	2444	9164	1	0
2	72	G01	3500_5T21	3339	3661	11927	1	0
2	72	G01	3500_5T21	3340	2451	11849	1	0
2	72	G01	3500_5T21	3341	3812	11473	1	0
2	72	G01	3500_5T21	3342	6114	6313	1	0
2	72	G01	3500_5T21	3343	3726	6486	1	0
2	72	G01	3500_5T21	3344	2284	6508	1	0
2	72	G01	3500_5T21	3345	4975	3292	1	0
2	72	G01	3500_5T21	3346	4887	6941	1	0
2	72	G01	3500_5T21	3347	5241	8813	1	0
2	72	G01	3500_5T21	3348	3738	6494	1	0
2	72	G01	3500_5T21	3349	1144	5933	1	0
2	72	G01	3500_5T21	3350	975	9046	1	0
2	72	G01	3500_5T21	3351	2224	6309	1	0
2	72	G01	3500_5T21	3352	2420	3974	1	0
2	72	G01	3500_5T21	3353	2369	8664	1	0
2	72	G01	3500_5T21	3354	999	11360	1	0
2	72	G01	3500_5T21	3355	3471	3626	1	0
2	72	G01	3500_5T21	3356	4795	5856	1	0
2	72	G01	3500_5T21	3357	5288	11769	1	0
2	72	G01	3500_5T21	3358	1061	11417	1	0
2	72	G01	3500_5T21	3359	5247	6869	1	0
2	72	G01	3500_5T21	3360	986	8567	1	0
2	72	G01	3500_5T21	3361	2298	9111	1	0
2	72	G01	3500_5T21	3362	2379	4143	1	0
2	72	G01	3500_5T21	3363	1052	6311	1	0
2	72	G01	3500_5T21	3364	2101	6296	1	0
2	72	G01	3500_5T21	3365	5234	8955	1	0
2	72	G01	3500_5T21	3366	3843	6774	1	0
2	72	G01	3500_5T21	3367	2296	6459	1	0
2	72	G01	3500_5T21	3368	3510	6047	1	0
2	72	G01	3500_5T21	3369	1031	9535	1	0
2	72	G01	3500_5T21	3370	1136	6327	1	0
2	72	G01	3500_5T21	3371	2333	9001	1	0
2	72	G01	3500_5T21	3372	2386	6032	1	0
2	72	G01	3500_5T21	3373	1095	6057	1	0
2	72	G01	3500_5T21	3374	3558	6384	1	0
2	72	G01	3500_5T21	3375	1143	6015	1	0
2	72	G01	3500_5T21	3376	1061	3367	1	0
2	72	G01	3500_5T21	3377	4900	3376	1	0
2	72	G01	3500_5T21	3378	1138	3653	1	0
2	72	G01	3500_5T21	3379	3493	6555	1	0
2	72	G01	3500_5T21	3380	3742	9082	1	0
2	72	G01	3500_5T21	3381	3411	6055	1	0
2	72	G01	3500_5T21	3382	5292	5887	1	0
2	72	G01	3500_5T21	3383	2192	3466	1	0
2	72	G01	3500_5T21	3384	951	6433	1	0
2	72	G01	3500_5T21	3385	2329	11854	1	0
2	72	G01	3500_5T21	3386	1032	11472	1	0
2	72	G01	3500_5T21	3387	1021	9355	1	0
2	72	G01	3500_5T21	3388	2281	3597	1	0
2	72	G01	3500_5T21	3389	2263	5782	1	0
2	72	G01	3500_5T21	3390	2173	5562	1	0
2	72	G01	3500_5T21	3391	1206	6147	1	0
2	72	G01	3500_5T21	3392	1033	6528	1	0
2	72	G01	3500_5T21	3393	2181	6794	1	0
2	72	G01	3500_5T21	3394	4905	9120	1	0
2	72	G01	3500_5T21	3395	2525	16266	1	0
2	72	G01	3500_5T21	3396	1105	6210	1	0
2	72	G01	3500_5T21	3397	3882	9154	1	0
2	72	G01	3500_5T21	3398	1124	6603	1	0
2	72	G01	3500_5T21	3399	1100	6472	1	0
2	72	G01	3500_5T21	3400	2304	9004	1	0
2	72	G01	3500_5T21	3401	4831	8776	1	0
2	72	G01	3500_5T21	3402	1092	6523	1	0
2	72	G01	3500_5T21	3403	4892	9382	1	0
2	72	G01	3500_5T21	3404	3602	8988	1	0
2	72	G01	3500_5T21	3405	3643	8779	1	0
2	72	G01	3500_5T21	3406	2311	6266	1	0
2	72	G01	3500_5T21	3407	2268	3577	1	0
2	72	G01	3500_5T21	3408	3479	11624	1	0
2	72	G01	3500_5T21	3409	2082	6229	1	0
2	72	G01	3500_5T21	3410	1125	3690	1	0
2	72	G01	3500_5T21	3411	6306	10970	1	0
2	72	G01	3500_5T21	3412	2414	3542	1	0
2	72	G01	3500_5T21	3413	1126	3691	1	0
2	72	G01	3500_5T21	3414	2324	12961	1	0
2	72	G01	3500_5T21	3415	1088	8661	1	0
2	72	G01	3500_5T21	3416	1122	4050	1	0
2	72	G01	3500_5T21	3417	2432	6766	1	0
2	72	G01	3500_5T21	3418	4714	3309	1	0
2	72	G01	3500_5T21	3419	1079	6570	1	0
2	72	G01	3500_5T21	3420	3611	3932	1	0
2	72	G01	3500_5T21	3421	6226	6330	1	0
2	72	G01	3500_5T21	3422	4908	6884	1	0
2	72	G01	3500_5T21	3423	5179	12141	1	0
2	72	G01	3500_5T21	3424	2220	6667	1	0
2	72	G01	3500_5T21	3425	1107	6591	1	0
2	72	G01	3500_5T21	3426	3659	9012	1	0
2	72	G01	3500_5T21	3427	5122	3553	1	0
2	72	G01	3500_5T21	3428	2353	9093	1	0
2	72	G01	3500_5T21	3429	3730	6557	1	0
2	72	G01	3500_5T21	3430	2322	6679	1	0
2	72	G01	3500_5T21	3431	2279	6267	1	0
2	72	G01	3500_5T21	3432	5151	6597	1	0
2	72	G01	3500_5T21	3433	2325	6313	1	0
2	72	G01	3500_5T21	3434	2393	9438	1	0
2	72	G01	3500_5T21	3435	3687	3595	1	0
2	72	G01	3500_5T21	3436	4901	14534	1	0
2	72	G01	3500_5T21	3437	2330	6727	1	0
2	72	G01	3500_5T21	3438	1085	3122	1	0
2	72	G01	3500_5T21	3439	3627	9452	1	0
2	72	G01	3500_5T21	3440	2344	6627	1	0
2	72	G01	3500_5T21	3441	3768	9632	1	0
2	72	G01	3500_5T21	3442	2136	3486	1	0
2	72	G01	3500_5T21	3443	1119	9082	1	0
2	72	G01	3500_5T21	3444	3608	4116	1	0
2	72	G01	3500_5T21	3445	3308	6651	1	0
2	72	G01	3500_5T21	3446	2522	3585	1	0
2	72	G01	3500_5T21	3447	2409	6267	1	0
2	72	G01	3500_5T21	3448	3655	9029	1	0
2	72	G01	3500_5T21	3449	3434	3815	1	0
2	72	G01	3500_5T21	3450	973	12008	1	0
2	72	G01	3500_5T21	3451	3567	6683	1	0
2	72	G01	3500_5T21	3452	2392	5989	1	0
2	72	G01	3500_5T21	3453	2342	11987	1	0
2	72	G01	3500_5T21	3454	1167	15058	1	0
2	72	G01	3500_5T21	3455	3509	3391	1	0
2	72	G01	3500_5T21	3456	2304	14072	1	0
2	72	G01	3500_5T21	3457	2458	8553	1	0
2	72	G01	3500_5T21	3458	1096	9583	1	0
2	72	G01	3500_5T21	3459	1055	5877	1	0
2	72	G01	3500_5T21	3460	2095	3335	1	0
2	72	G01	3500_5T21	3461	2334	15261	1	0
2	72	G01	3500_5T21	3462	5121	6772	1	0
2	72	G01	3500_5T21	3463	4903	3270	1	0
2	72	G01	3500_5T21	3464	1110	5829	1	0
2	72	G01	3500_5T21	3465	934	11741	1	0
2	72	G01	3500_5T21	3466	2155	9263	1	0
2	72	G01	3500_5T21	3467	3325	6519	1	0
2	72	G01	3500_5T21	3468	3593	6898	1	0
2	72	G01	3500_5T21	3469	2271	3105	1	0
2	72	G01	3500_5T21	3470	2623	8075	1	0
2	72	G01	3500_5T21	3471	3689	8554	1	0
2	72	G01	3500_5T21	3472	4815	3773	1	0
2	72	G01	3500_5T21	3473	3628	3267	1	0
2	72	G01	3500_5T21	3474	1146	6306	1	0
2	72	G01	3500_5T21	3475	1121	9287	1	0
2	72	G01	3500_5T21	3476	2089	6127	1	0
2	72	G01	3500_5T21	3477	1093	8985	1	0
2	72	G01	3500_5T21	3478	5339	12682	1	0
2	72	G01	3500_5T21	3479	3658	6443	1	0
2	72	G01	3500_5T21	3480	4715	3875	1	0
2	72	G01	3500_5T21	3481	1025	6419	1	0
2	72	G01	3500_5T21	3482	998	12154	1	0
2	72	G01	3500_5T21	3483	3520	12249	1	0
2	72	G01	3500_5T21	3484	2363	3490	1	0
2	72	G01	3500_5T21	3485	2281	14670	1	0
2	72	G01	3500_5T21	3486	981	9007	1	0
2	72	G01	3500_5T21	3487	3466	5931	1	0
2	72	G01	3500_5T21	3488	2056	6562	1	0
2	72	G01	3500_5T21	3489	3596	3528	1	0
2	72	G01	3500_5T21	3490	2319	6322	1	0
2	72	G01	3500_5T21	3491	2132	14809	1	0
2	72	G01	3500_5T21	3492	3465	3413	1	0
2	72	G01	3500_5T21	3493	3583	6120	1	0
2	72	G01	3500_5T21	3494	2160	5949	1	0
2	72	G01	3500_5T21	3495	5138	6127	1	0
2	72	G01	3500_5T21	3496	3375	9216	1	0
2	72	G01	3500_5T21	3497	1185	3612	1	0
2	72	G01	3500_5T21	3498	2232	9272	1	0
2	72	G01	3500_5T21	3499	1059	5905	1	0
2	72	G01	3500_5T21	3500	4918	5625	1	0
2	72	G01	3500_5T21	3501	2300	11902	1	0
2	72	G01	3500_5T21	3502	2121	8977	1	0
2	72	G01	3500_5T21	3503	2209	3554	1	0
2	72	G01	3500_5T21	3504	1085	3555	1	0
2	72	G01	3500_5T21	3505	4749	6314	1	0
2	72	G01	3500_5T21	3506	2553	9115	1	0
2	72	G01	3500_5T21	3507	2240	3551	1	0
2	72	G01	3500_5T21	3508	6300	5830	1	0
2	72	G01	3500_5T21	3509	2404	9045	1	0
2	72	G01	3500_5T21	3510	1140	5623	1	0
2	72	G01	3500_5T21	3511	2263	3637	1	0
2	72	G01	3500_5T21	3512	2400	14386	1	0
2	72	G01	3500_5T21	3513	3680	9302	1	0
2	72	G01	3500_5T21	3514	1087	6217	1	0
2	72	G01	3500_5T21	3515	2430	6770	1	0
2	72	G01	3500_5T21	3516	1080	5975	1	0
2	72	G01	3500_5T21	3517	3568	9077	1	0
2	72	G01	3500_5T21	3518	2124	6554	1	0
2	72	G01	3500_5T21	3519	5057	6860	1	0
2	72	G01	3500_5T21	3520	3477	3357	1	0
2	72	G01	3500_5T21	3521	3828	11860	1	0
2	72	G01	3500_5T21	3522	3857	11285	1	0
2	72	G01	3500_5T21	3523	3712	6622	1	0
2	72	G01	3500_5T21	3524	3765	9353	1	0
2	72	G01	3500_5T21	3525	1008	10056	0	0
2	72	G01	3500_5T21	3526	1062	3427	1	0
2	72	G01	3500_5T21	3527	4782	6327	1	0
2	72	G01	3500_5T21	3528	2428	6383	1	0
2	72	G01	3500_5T21	3529	2506	6305	1	0
2	72	G01	3500_5T21	3530	2436	8942	1	0
2	72	G01	3500_5T21	3531	3930	9167	1	0
2	72	G01	3500_5T21	3532	2302	6660	1	0
2	72	G01	3500_5T21	3533	1065	9144	1	0
2	72	G01	3500_5T21	3534	2026	8841	1	0
2	72	G01	3500_5T21	3535	2367	14620	1	0
2	72	G01	3500_5T21	3536	1235	9204	1	0
2	72	G01	3500_5T21	3537	1137	3762	1	0
2	72	G01	3500_5T21	3538	5334	7000	1	0
2	72	G01	3500_5T21	3539	2221	3842	1	0
2	72	G01	3500_5T21	3540	937	11831	1	0
2	72	G01	3500_5T21	3541	3840	9376	1	0
2	72	G01	3500_5T21	3542	2135	5849	1	0
2	72	G01	3500_5T21	3543	2391	8417	1	0
2	72	G01	3500_5T21	3544	2326	6709	1	0
2	72	G01	3500_5T21	3545	1056	3422	1	0
2	72	G01	3500_5T21	3546	2370	17536	1	0
2	72	G01	3500_5T21	3547	2126	3609	1	0
2	72	G01	3500_5T21	3548	2260	8497	1	0
2	72	G01	3500_5T21	3549	2259	8734	1	0
2	72	G01	3500_5T21	3550	6319	11465	1	0
2	72	G01	3500_5T21	3551	5112	6642	1	0
2	72	G01	3500_5T21	3552	2514	6346	1	0
2	72	G01	3500_5T21	3553	1055	6461	1	0
2	72	G01	3500_5T21	3554	1145	11564	1	0
2	72	G01	3500_5T21	3555	1057	6345	1	0
2	72	G01	3500_5T21	3556	3567	5737	1	0
2	72	G01	3500_5T21	3557	5229	11708	1	0
2	72	G01	3500_5T21	3558	3337	6128	1	0
2	72	G01	3500_5T21	3559	3470	8503	1	0
2	72	G01	3500_5T21	3560	1102	6279	1	0
2	72	G01	3500_5T21	3561	1027	8918	1	0
2	72	G01	3500_5T21	3562	1261	4039	1	0
2	72	G01	3500_5T21	3563	3712	3585	1	0
2	72	G01	3500_5T21	3564	2302	3618	1	0
2	72	G01	3500_5T21	3565	3450	6033	1	0
2	72	G01	3500_5T21	3566	1115	6420	1	0
2	72	G01	3500_5T21	3567	2148	6183	1	0
2	72	G01	3500_5T21	3568	2496	3587	1	0
2	72	G01	3500_5T21	3569	3803	3626	1	0
2	72	G01	3500_5T21	3570	3847	9317	1	0
2	72	G01	3500_5T21	3571	3568	3133	1	0
2	72	G01	3500_5T21	3572	2220	6166	1	0
2	72	G01	3500_5T21	3573	2311	12308	1	0
2	72	G01	3500_5T21	3574	1088	6034	1	0
2	72	G01	3500_5T21	3575	972	8739	1	0
2	72	G01	3500_5T21	3576	3672	6465	1	0
2	72	G01	3500_5T21	3577	2115	6205	1	0
2	72	G01	3500_5T21	3578	2340	9548	1	0
2	72	G01	3500_5T21	3579	3846	6270	1	0
2	72	G01	3500_5T21	3580	2111	5850	1	0
2	72	G01	3500_5T21	3581	4889	6654	1	0
2	72	G01	3500_5T21	3582	3471	9018	1	0
2	72	G01	3500_5T21	3583	2332	6370	1	0
2	72	G01	3500_5T21	3584	4814	3679	1	0
2	72	G01	3500_5T21	3585	3460	6582	1	0
2	72	G01	3500_5T21	3586	2426	6319	1	0
2	72	G01	3500_5T21	3587	2862	9298	1	0
2	72	G01	3500_5T21	3588	1136	9450	1	0
2	72	G01	3500_5T21	3589	5088	9499	1	0
2	72	G01	3500_5T21	3590	2325	8988	1	0
2	72	G01	3500_5T21	3591	2003	3435	1	0
2	72	G01	3500_5T21	3592	2167	3524	1	0
2	72	G01	3500_5T21	3593	2292	11810	1	0
2	72	G01	3500_5T21	3594	2712	3661	1	0
2	72	G01	3500_5T21	3595	3439	6768	1	0
2	72	G01	3500_5T21	3596	3932	9282	1	0
2	72	G01	3500_5T21	3597	1071	3654	1	0
2	72	G01	3500_5T21	3598	2399	3582	1	0
2	72	G01	3500_5T21	3599	1119	6142	1	0
2	72	G01	3500_5T21	3600	2190	6404	1	0
2	72	G01	3500_5T21	3601	2303	6630	1	0
2	72	G01	3500_5T21	3602	2427	3613	1	0
2	72	G01	3500_5T21	3603	2564	5957	1	0
2	72	G01	3500_5T21	3604	1188	3320	1	0
2	72	G01	3500_5T21	3605	2108	3438	1	0
2	72	G01	3500_5T21	3606	3702	9584	1	0
2	72	G01	3500_5T21	3607	2335	6546	1	0
2	72	G01	3500_5T21	3608	3542	9336	1	0
2	72	G01	3500_5T21	3609	4929	6291	1	0
2	72	G01	3500_5T21	3610	2105	3229	1	0
2	72	G01	3500_5T21	3611	3513	8946	1	0
2	72	G01	3500_5T21	3612	4135	7099	1	0
2	72	G01	3500_5T21	3613	3706	3316	1	0
2	72	G01	3500_5T21	3614	960	5528	1	0
2	72	G01	3500_5T21	3615	3740	6337	1	0
2	72	G01	3500_5T21	3616	6363	8993	1	0
2	72	G01	3500_5T21	3617	1080	3446	1	0
2	72	G01	3500_5T21	3618	3782	9292	1	0
2	72	G01	3500_5T21	3619	2125	6535	1	0
2	72	G01	3500_5T21	3620	1078	5958	1	0
2	72	G01	3500_5T21	3621	2533	6520	1	0
2	72	G01	3500_5T21	3622	1052	6051	1	0
2	72	G01	3500_5T21	3623	2433	8905	1	0
2	72	G01	3500_5T21	3624	3676	8753	1	0
2	72	G01	3500_5T21	3625	3822	8812	1	0
2	72	G01	3500_5T21	3626	2487	3731	1	0
2	72	G01	3500_5T21	3627	3725	9583	1	0
2	72	G01	3500_5T21	3628	2391	6671	1	0
2	72	G01	3500_5T21	3629	3448	6658	1	0
2	72	G01	3500_5T21	3630	2358	10843	1	0
2	72	G01	3500_5T21	3631	2301	3698	1	0
2	72	G01	3500_5T21	3632	2328	4137	1	0
2	72	G01	3500_5T21	3633	2384	5979	1	0
2	72	G01	3500_5T21	3634	3408	8932	1	0
2	72	G01	3500_5T21	3635	2388	8948	1	0
2	72	G01	3500_5T21	3636	1035	6544	1	0
2	72	G01	3500_5T21	3637	3797	5866	1	0
2	72	G01	3500_5T21	3638	6290	3873	1	0
2	72	G01	3500_5T21	3639	4993	6314	1	0
2	72	G01	3500_5T21	3640	2253	5939	1	0
2	72	G01	3500_5T21	3641	1160	14851	1	0
2	72	G01	3500_5T21	3642	2318	9510	1	0
2	72	G01	3500_5T21	3643	1098	6500	1	0
2	72	G01	3500_5T21	3644	1119	6246	1	0
2	72	G01	3500_5T21	3645	2197	6555	1	0
2	72	G01	3500_5T21	3646	3852	8494	1	0
2	72	G01	3500_5T21	3647	1061	6384	1	0
2	72	G01	3500_5T21	3648	2371	3593	1	0
2	72	G01	3500_5T21	3649	2024	9053	1	0
2	72	G01	3500_5T21	3650	2453	6837	1	0
2	72	G01	3500_5T21	3651	2274	9031	1	0
2	72	G01	3500_5T21	3652	3547	9152	1	0
2	72	G01	3500_5T21	3653	2320	12840	1	0
2	72	G01	3500_5T21	3654	1083	10909	1	0
2	72	G01	3500_5T21	3655	3533	6252	1	0
2	72	G01	3500_5T21	3656	2445	3612	1	0
2	72	G01	3500_5T21	3657	1970	6252	1	0
2	72	G01	3500_5T21	3658	1056	11607	1	0
2	72	G01	3500_5T21	3659	1070	6339	1	0
2	72	G01	3500_5T21	3660	3686	6444	1	0
2	72	G01	3500_5T21	3661	1136	3276	1	0
2	72	G01	3500_5T21	3662	1126	6631	1	0
2	72	G01	3500_5T21	3663	2143	8814	1	0
2	72	G01	3500_5T21	3664	1073	6579	1	0
2	72	G01	3500_5T21	3665	3806	9150	1	0
2	72	G01	3500_5T21	3666	2335	11805	1	0
2	72	G01	3500_5T21	3667	1042	11687	1	0
2	72	G01	3500_5T21	3668	3694	9352	1	0
2	72	G01	3500_5T21	3669	3709	6087	1	0
2	72	G01	3500_5T21	3670	4881	3602	1	0
2	72	G01	3500_5T21	3671	1178	3519	1	0
2	72	G01	3500_5T21	3672	1084	6097	1	0
2	72	G01	3500_5T21	3673	3950	9519	1	0
2	72	G01	3500_5T21	3674	1082	3292	1	0
2	72	G01	3500_5T21	3675	1143	3882	1	0
2	72	G01	3500_5T21	3676	3321	15073	1	0
2	72	G01	3500_5T21	3677	1171	3669	1	0
2	72	G01	3500_5T21	3678	952	9187	1	0
2	72	G01	3500_5T21	3679	3731	9751	1	0
2	72	G01	3500_5T21	3680	5077	14734	1	0
2	72	G01	3500_5T21	3681	3619	4075	1	0
2	72	G01	3500_5T21	3682	2348	6288	1	0
2	72	G01	3500_5T21	3683	1048	3691	1	0
2	72	G01	3500_5T21	3684	2481	8801	1	0
2	72	G01	3500_5T21	3685	3727	9248	1	0
2	72	G01	3500_5T21	3686	2570	8780	1	0
2	72	G01	3500_5T21	3687	3692	11651	1	0
2	72	G01	3500_5T21	3688	5045	6664	1	0
2	72	G01	3500_5T21	3689	2156	8839	1	0
2	72	G01	3500_5T21	3690	2142	8850	1	0
2	72	G01	3500_5T21	3691	3723	8847	1	0
2	72	G01	3500_5T21	3692	1110	9103	1	0
2	72	G01	3500_5T21	3693	1159	4112	1	0
2	72	G01	3500_5T21	3694	3709	6173	1	0
2	72	G01	3500_5T21	3695	3720	12033	1	0
2	72	G01	3500_5T21	3696	2136	6629	1	0
2	72	G01	3500_5T21	3697	2092	9311	1	0
2	72	G01	3500_5T21	3698	1118	3844	1	0
2	72	G01	3500_5T21	3699	1002	5969	1	0
2	72	G01	3500_5T21	3700	1045	9125	1	0
2	72	G01	3500_5T21	3701	2103	3283	1	0
2	72	G01	3500_5T21	3702	1042	9136	1	0
2	72	G01	3500_5T21	3703	1081	11826	1	0
2	72	G01	3500_5T21	3704	1206	9330	1	0
2	72	G01	3500_5T21	3705	3681	6370	1	0
2	72	G01	3500_5T21	3706	2431	6234	1	0
2	72	G01	3500_5T21	3707	4766	9138	1	0
2	72	G01	3500_5T21	3708	2422	6134	1	0
2	72	G01	3500_5T21	3709	1188	3745	1	0
2	72	G01	3500_5T21	3710	2281	9266	1	0
2	72	G01	3500_5T21	3711	4879	6543	1	0
2	72	G01	3500_5T21	3712	3639	3676	1	0
2	72	G01	3500_5T21	3713	3667	6078	1	0
2	72	G01	3500_5T21	3714	2378	6445	1	0
2	72	G01	3500_5T21	3715	2309	4015	1	0
2	72	G01	3500_5T21	3716	3687	9729	1	0
2	72	G01	3500_5T21	3717	976	12624	1	0
2	72	G01	3500_5T21	3718	4945	11799	1	0
2	72	G01	3500_5T21	3719	2406	5930	1	0
2	72	G01	3500_5T21	3720	2255	9048	1	0
2	72	G01	3500_5T21	3721	3748	3560	1	0
2	72	G01	3500_5T21	3722	1129	3742	1	0
2	72	G01	3500_5T21	3723	2322	11619	1	0
2	72	G01	3500_5T21	3724	3457	24239	1	0
2	72	G01	3500_5T21	3725	1031	6204	1	0
2	72	G01	3500_5T21	3726	2335	3710	1	0
2	72	G01	3500_5T21	3727	3496	3826	1	0
2	72	G01	3500_5T21	3728	3616	12021	1	0
2	72	G01	3500_5T21	3729	2350	6478	1	0
2	72	G01	3500_5T21	3730	3916	3491	1	0
2	72	G01	3500_5T21	3731	2129	8604	1	0
2	72	G01	3500_5T21	3732	2347	11724	1	0
2	72	G01	3500_5T21	3733	2408	9502	1	0
2	72	G01	3500_5T21	3734	5072	5083	1	0
2	72	G01	3500_5T21	3735	2422	6472	1	0
2	72	G01	3500_5T21	3736	1056	6286	1	0
2	72	G01	3500_5T21	3737	3518	8483	1	0
2	72	G01	3500_5T21	3738	1087	6324	1	0
2	72	G01	3500_5T21	3739	4965	6355	1	0
2	72	G01	3500_5T21	3740	5052	6334	1	0
2	72	G01	3500_5T21	3741	2457	9405	1	0
2	72	G01	3500_5T21	3742	4002	7029	1	0
2	72	G01	3500_5T21	3743	1131	6448	1	0
2	72	G01	3500_5T21	3744	3612	9753	1	0
2	72	G01	3500_5T21	3745	3511	9105	1	0
2	72	G01	3500_5T21	3746	5072	8877	1	0
2	72	G01	3500_5T21	3747	1139	6547	1	0
2	72	G01	3500_5T21	3748	1086	3553	1	0
2	72	G01	3500_5T21	3749	2321	11020	1	0
2	72	G01	3500_5T21	3750	2013	7991	1	0
2	72	G01	3500_5T21	3751	2406	9110	1	0
2	72	G01	3500_5T21	3752	2125	5979	1	0
2	72	G01	3500_5T21	3753	3491	5610	1	0
2	72	G01	3500_5T21	3754	2449	8915	1	0
2	72	G01	3500_5T21	3755	6184	11845	1	0
2	72	G01	3500_5T21	3756	2142	6600	1	0
2	72	G01	3500_5T21	3757	5160	11267	1	0
2	72	G01	3500_5T21	3758	4866	6578	1	0
2	72	G01	3500_5T21	3759	2074	3216	1	0
2	72	G01	3500_5T21	3760	2417	6595	1	0
2	72	G01	3500_5T21	3761	3762	11369	1	0
2	72	G01	3500_5T21	3762	2354	6474	1	0
2	72	G01	3500_5T21	3763	1108	3454	1	0
2	72	G01	3500_5T21	3764	3801	3580	1	0
2	72	G01	3500_5T21	3765	1092	5766	1	0
2	72	G01	3500_5T21	3766	2350	5822	1	0
2	72	G01	3500_5T21	3767	1018	11491	1	0
2	72	G01	3500_5T21	3768	2129	6018	1	0
2	72	G01	3500_5T21	3769	2282	9735	1	0
2	72	G01	3500_5T21	3770	3366	4018	1	0
2	72	G01	3500_5T21	3771	939	9171	1	0
2	72	G01	3500_5T21	3772	1055	6209	1	0
2	72	G01	3500_5T21	3773	1097	6262	1	0
2	72	G01	3500_5T21	3774	2514	13925	1	0
2	72	G01	3500_5T21	3775	2186	3710	1	0
2	72	G01	3500_5T21	3776	2363	9160	1	0
2	72	G01	3500_5T21	3777	3821	6401	1	0
2	72	G01	3500_5T21	3778	2460	3623	1	0
2	72	G01	3500_5T21	3779	2655	10227	0	0
2	72	G01	3500_5T21	3780	2312	8507	1	0
2	72	G01	3500_5T21	3781	1141	5952	1	0
2	72	G01	3500_5T21	3782	3471	6113	1	0
2	72	G01	3500_5T21	3783	2334	3642	1	0
2	72	G01	3500_5T21	3784	3506	3281	1	0
2	72	G01	3500_5T21	3785	2383	8783	1	0
2	72	G01	3500_5T21	3786	2322	11912	1	0
2	72	G01	3500_5T21	3787	3705	14323	1	0
2	72	G01	3500_5T21	3788	1008	8171	1	0
2	72	G01	3500_5T21	3789	1140	4026	1	0
2	72	G01	3500_5T21	3790	1187	3176	1	0
2	72	G01	3500_5T21	3791	5024	9156	1	0
2	72	G01	3500_5T21	3792	2287	9321	1	0
2	72	G01	3500_5T21	3793	1010	5946	1	0
2	72	G01	3500_5T21	3794	3624	4035	1	0
2	72	G01	3500_5T21	3795	3493	3256	1	0
2	72	G01	3500_5T21	3796	2422	9045	1	0
2	72	G01	3500_5T21	3797	1105	6453	1	0
2	72	G01	3500_5T21	3798	1037	6347	1	0
2	72	G01	3500_5T21	3799	3684	11376	1	0
2	72	G01	3500_5T21	3800	2370	9186	1	0
2	72	G01	3500_5T21	3801	2360	8792	1	0
2	72	G01	3500_5T21	3802	3512	5680	1	0
2	72	G01	3500_5T21	3803	1008	6513	1	0
2	72	G01	3500_5T21	3804	2481	8656	1	0
2	72	G01	3500_5T21	3805	1026	3344	1	0
2	72	G01	3500_5T21	3806	3361	3734	1	0
2	72	G01	3500_5T21	3807	3763	9288	1	0
2	72	G01	3500_5T21	3808	1070	6561	1	0
2	72	G01	3500_5T21	3809	4877	4151	1	0
2	72	G01	3500_5T21	3810	983	12088	1	0
2	72	G01	3500_5T21	3811	3723	7095	1	0
2	72	G01	3500_5T21	3812	947	9036	1	0
2	72	G01	3500_5T21	3813	2308	3538	1	0
2	72	G01	3500_5T21	3814	2354	9406	1	0
2	72	G01	3500_5T21	3815	3493	6843	1	0
2	72	G01	3500_5T21	3816	2365	8361	1	0
2	72	G01	3500_5T21	3817	1076	8521	1	0
2	72	G01	3500_5T21	3818	1019	6618	1	0
2	72	G01	3500_5T21	3819	2125	3581	1	0
2	72	G01	3500_5T21	3820	1093	6483	1	0
2	72	G01	3500_5T21	3821	3632	3692	1	0
2	72	G01	3500_5T21	3822	2220	3645	1	0
2	72	G01	3500_5T21	3823	2359	3795	1	0
2	72	G01	3500_5T21	3824	1118	3449	1	0
2	72	G01	3500_5T21	3825	3641	12302	1	0
2	72	G01	3500_5T21	3826	2533	6240	1	0
2	72	G01	3500_5T21	3827	3533	9199	1	0
2	72	G01	3500_5T21	3828	2412	7053	1	0
2	72	G01	3500_5T21	3829	1098	6052	1	0
2	72	G01	3500_5T21	3830	1018	9096	1	0
2	72	G01	3500_5T21	3831	2125	3565	1	0
2	72	G01	3500_5T21	3832	1187	3950	1	0
2	72	G01	3500_5T21	3833	1168	3282	1	0
2	72	G01	3500_5T21	3834	2272	6103	1	0
2	72	G01	3500_5T21	3835	1117	22994	1	0
2	72	G01	3500_5T21	3836	1014	11734	1	0
2	72	G01	3500_5T21	3837	1102	5971	1	0
2	72	G01	3500_5T21	3838	3458	3288	1	0
2	72	G01	3500_5T21	3839	2331	5756	1	0
2	72	G01	3500_5T21	3840	4808	9089	1	0
2	72	G01	3500_5T21	3841	3693	6107	1	0
2	72	G01	3500_5T21	3842	1019	6516	1	0
2	72	G01	3500_5T21	3843	2172	11569	1	0
2	72	G01	3500_5T21	3844	2591	9055	1	0
2	72	G01	3500_5T21	3845	3608	11863	1	0
2	72	G01	3500_5T21	3846	3990	7292	1	0
2	72	G01	3500_5T21	3847	1036	8894	1	0
2	72	G01	3500_5T21	3848	2094	8880	1	0
2	72	G01	3500_5T21	3849	996	6270	1	0
2	72	G01	3500_5T21	3850	2439	6017	1	0
2	72	G01	3500_5T21	3851	1123	3689	1	0
2	72	G01	3500_5T21	3852	2493	4984	1	0
2	72	G01	3500_5T21	3853	2197	11789	1	0
2	72	G01	3500_5T21	3854	5177	6439	1	0
2	72	G01	3500_5T21	3855	2124	3800	1	0
2	72	G01	3500_5T21	3856	1045	9245	1	0
2	72	G01	3500_5T21	3857	2405	6408	1	0
2	72	G01	3500_5T21	3858	5389	5691	1	0
2	72	G01	3500_5T21	3859	3477	6806	1	0
2	72	G01	3500_5T21	3860	3479	6642	1	0
2	72	G01	3500_5T21	3861	1005	9259	1	0
2	72	G01	3500_5T21	3862	2331	12178	1	0
2	72	G01	3500_5T21	3863	3530	6579	1	0
2	72	G01	3500_5T21	3864	2258	4016	1	0
2	72	G01	3500_5T21	3865	3494	6967	1	0
2	72	G01	3500_5T21	3866	1046	12323	1	0
2	72	G01	3500_5T21	3867	2112	9024	1	0
2	72	G01	3500_5T21	3868	2507	5883	1	0
2	72	G01	3500_5T21	3869	1030	6026	1	0
2	72	G01	3500_5T21	3870	2207	6254	1	0
2	72	G01	3500_5T21	3871	1026	11991	1	0
2	72	G01	3500_5T21	3872	2537	9579	1	0
2	72	G01	3500_5T21	3873	2097	3145	1	0
2	72	G01	3500_5T21	3874	2331	3516	1	0
2	72	G01	3500_5T21	3875	3755	9449	1	0
2	72	G01	3500_5T21	3876	4966	3459	1	0
2	72	G01	3500_5T21	3877	1099	12523	1	0
2	72	G01	3500_5T21	3878	2070	3451	1	0
2	72	G01	3500_5T21	3879	1069	6617	1	0
2	72	G01	3500_5T21	3880	2155	6335	1	0
2	72	G01	3500_5T21	3881	3479	6178	1	0
2	72	G01	3500_5T21	3882	906	8738	1	0
2	72	G01	3500_5T21	3883	1064	6536	1	0
2	72	G01	3500_5T21	3884	4895	6510	1	0
2	72	G01	3500_5T21	3885	2080	6769	1	0
2	72	G01	3500_5T21	3886	2320	6321	1	0
2	72	G01	3500_5T21	3887	3621	6531	1	0
2	72	G01	3500_5T21	3888	3344	8300	1	0
2	72	G01	3500_5T21	3889	3725	6400	1	0
2	72	G01	3500_5T21	3890	3565	8879	1	0
2	72	G01	3500_5T21	3891	2558	11884	1	0
2	72	G01	3500_5T21	3892	2220	6418	1	0
2	72	G01	3500_5T21	3893	1129	3544	1	0
2	72	G01	3500_5T21	3894	2514	6472	1	0
2	72	G01	3500_5T21	3895	5074	6818	1	0
2	72	G01	3500_5T21	3896	3773	9573	1	0
2	72	G01	3500_5T21	3897	2476	8678	1	0
2	72	G01	3500_5T21	3898	1011	6343	1	0
2	72	G01	3500_5T21	3899	2362	3298	1	0
2	72	G01	3500_5T21	3900	2113	6257	1	0
2	72	G01	3500_5T21	3901	3761	3457	1	0
2	72	G01	3500_5T21	3902	2372	6503	1	0
2	72	G01	3500_5T21	3903	2200	9669	1	0
2	72	G01	3500_5T21	3904	1105	11940	1	0
2	72	G01	3500_5T21	3905	2276	3573	1	0
2	72	G01	3500_5T21	3906	3790	6646	1	0
2	72	G01	3500_5T21	3907	2412	9255	1	0
2	72	G01	3500_5T21	3908	2377	3882	1	0
2	72	G01	3500_5T21	3909	976	6260	1	0
2	72	G01	3500_5T21	3910	3479	9082	1	0
2	72	G01	3500_5T21	3911	2574	6391	1	0
2	72	G01	3500_5T21	3912	1129	6996	1	0
2	72	G01	3500_5T21	3913	1043	12339	1	0
2	72	G01	3500_5T21	3914	2386	12338	1	0
2	72	G01	3500_5T21	3915	3446	14784	1	0
2	72	G01	3500_5T21	3916	1101	8968	1	0
2	72	G01	3500_5T21	3917	3405	5985	1	0
2	72	G01	3500_5T21	3918	4707	3294	1	0
2	72	G01	3500_5T21	3919	5171	3385	1	0
2	72	G01	3500_5T21	3920	1116	3412	1	0
2	72	G01	3500_5T21	3921	4810	11761	1	0
2	72	G01	3500_5T21	3922	1151	3358	1	0
2	72	G01	3500_5T21	3923	4792	3594	1	0
2	72	G01	3500_5T21	3924	2158	8925	1	0
2	72	G01	3500_5T21	3925	2261	14770	1	0
2	72	G01	3500_5T21	3926	1113	5872	1	0
2	72	G01	3500_5T21	3927	2470	6433	1	0
2	72	G01	3500_5T21	3928	1079	6236	1	0
2	72	G01	3500_5T21	3929	7765	6857	1	0
2	72	G01	3500_5T21	3930	2300	3756	1	0
2	72	G01	3500_5T21	3931	1088	8774	1	0
2	72	G01	3500_5T21	3932	2401	8998	1	0
2	72	G01	3500_5T21	3933	3730	4211	1	0
2	72	G01	3500_5T21	3934	1058	3702	1	0
2	72	G01	3500_5T21	3935	2317	5978	1	0
2	72	G01	3500_5T21	3936	2446	3884	1	0
2	72	G01	3500_5T21	3937	5112	3677	1	0
2	72	G01	3500_5T21	3938	2264	3550	1	0
2	72	G01	3500_5T21	3939	2536	3655	1	0
2	72	G01	3500_5T21	3940	1155	3492	1	0
2	72	G01	3500_5T21	3941	3939	6222	1	0
2	72	G01	3500_5T21	3942	2372	6203	1	0
2	72	G01	3500_5T21	3943	3647	3615	1	0
2	72	G01	3500_5T21	3944	2323	8519	1	0
2	72	G01	3500_5T21	3945	3774	6632	1	0
2	72	G01	3500_5T21	3946	2214	8634	1	0
2	72	G01	3500_5T21	3947	1025	6076	1	0
2	72	G01	3500_5T21	3948	1087	8911	1	0
2	72	G01	3500_5T21	3949	1083	3562	1	0
2	72	G01	3500_5T21	3950	1104	8812	1	0
2	72	G01	3500_5T21	3951	5342	9947	1	0
2	72	G01	3500_5T21	3952	3602	12471	1	0
2	72	G01	3500_5T21	3953	2403	9018	1	0
2	72	G01	3500_5T21	3954	2199	14808	1	0
2	72	G01	3500_5T21	3955	1048	6508	1	0
2	72	G01	3500_5T21	3956	2274	3356	1	0
2	72	G01	3500_5T21	3957	6467	9008	1	0
2	72	G01	3500_5T21	3958	2365	11493	1	0
2	72	G01	3500_5T21	3959	2124	3268	1	0
2	72	G01	3500_5T21	3960	6753	7158	1	0
2	72	G01	3500_5T21	3961	2417	11850	1	0
2	72	G01	3500_5T21	3962	3794	9214	1	0
2	72	G01	3500_5T21	3963	1035	8822	1	0
2	72	G01	3500_5T21	3964	2384	3546	1	0
2	72	G01	3500_5T21	3965	6355	6188	1	0
2	72	G01	3500_5T21	3966	2342	6570	1	0
2	72	G01	3500_5T21	3967	3628	3471	1	0
2	72	G01	3500_5T21	3968	5013	6483	1	0
2	72	G01	3500_5T21	3969	3715	5981	1	0
2	72	G01	3500_5T21	3970	2562	9248	1	0
2	72	G01	3500_5T21	3971	2386	5841	1	0
2	72	G01	3500_5T21	3972	2326	6044	1	0
2	72	G01	3500_5T21	3973	3940	3601	1	0
2	72	G01	3500_5T21	3974	5123	6918	1	0
2	72	G01	3500_5T21	3975	2236	3142	1	0
2	72	G01	3500_5T21	3976	1827	5895	1	0
2	72	G01	3500_5T21	3977	1178	5976	1	0
2	72	G01	3500_5T21	3978	5125	6493	1	0
2	72	G01	3500_5T21	3979	3659	3667	1	0
2	72	G01	3500_5T21	3980	2401	12017	1	0
2	72	G01	3500_5T21	3981	3805	3495	1	0
2	72	G01	3500_5T21	3982	1130	3471	1	0
2	72	G01	3500_5T21	3983	3281	11809	1	0
2	72	G01	3500_5T21	3984	3383	3497	1	0
2	72	G01	3500_5T21	3985	6289	3243	1	0
2	72	G01	3500_5T21	3986	1076	3478	1	0
2	72	G01	3500_5T21	3987	1040	6183	1	0
2	72	G01	3500_5T21	3988	1156	11215	1	0
2	72	G01	3500_5T21	3989	1129	3545	1	0
2	72	G01	3500_5T21	3990	2239	9349	1	0
2	72	G01	3500_5T21	3991	2487	3645	1	0
2	72	G01	3500_5T21	3992	5075	6302	1	0
2	72	G01	3500_5T21	3993	3751	3686	1	0
2	72	G01	3500_5T21	3994	2510	6389	1	0
2	72	G01	3500_5T21	3995	2351	6952	1	0
2	72	G01	3500_5T21	3996	1921	9414	0	0
2	72	G01	3500_5T21	3997	1059	5896	1	0
2	72	G01	3500_5T21	3998	1062	3512	1	0
2	72	G01	3500_5T21	3999	2077	9323	1	0
2	72	G01	3500_5T21	4000	5396	6438	1	0
2	72	G01	3500_5T21	4001	3729	3585	1	0
2	72	G01	3500_5T21	4002	2288	6224	1	0
2	72	G01	3500_5T21	4003	3611	6968	1	0
2	72	G01	3500_5T21	4004	4953	4022	1	0
2	72	G01	3500_5T21	4005	2591	9004	1	0
2	72	G01	3500_5T21	4006	2373	11388	1	0
2	72	G01	3500_5T21	4007	3734	6336	1	0
2	72	G01	3500_5T21	4008	3760	3488	1	0
2	72	G01	3500_5T21	4009	1082	6245	1	0
2	72	G01	3500_5T21	4010	2453	9314	1	0
2	72	G01	3500_5T21	4011	1266	6388	1	0
2	72	G01	3500_5T21	4012	5093	4075	1	0
2	72	G01	3500_5T21	4013	3664	14761	1	0
2	72	G01	3500_5T21	4014	3649	10285	1	0
2	72	G01	3500_5T21	4015	2032	6082	1	0
2	72	G01	3500_5T21	4016	2529	6255	1	0
2	72	G01	3500_5T21	4017	3700	6534	1	0
2	72	G01	3500_5T21	4018	6502	9427	1	0
2	72	G01	3500_5T21	4019	4912	6717	1	0
2	72	G01	3500_5T21	4020	2462	6505	1	0
2	72	G01	3500_5T21	4021	2275	6395	1	0
2	72	G01	3500_5T21	4022	2527	6504	1	0
2	72	G01	3500_5T21	4023	4985	9144	1	0
2	72	G01	3500_5T21	4024	996	11333	1	0
2	72	G01	3500_5T21	4025	3815	3472	1	0
2	72	G01	3500_5T21	4026	2077	15071	1	0
2	72	G01	3500_5T21	4027	2112	5863	1	0
2	72	G01	3500_5T21	4028	3694	5987	1	0
2	72	G01	3500_5T21	4029	3515	11468	1	0
2	72	G01	3500_5T21	4030	5118	6238	1	0
2	72	G01	3500_5T21	4031	4804	10918	1	0
2	72	G01	3500_5T21	4032	3770	6278	1	0
2	72	G01	3500_5T21	4033	3960	6054	1	0
2	72	G01	3500_5T21	4034	2372	9710	1	0
2	72	G01	3500_5T21	4035	3781	9077	1	0
2	72	G01	3500_5T21	4036	3659	6625	1	0
2	72	G01	3500_5T21	4037	991	8846	1	0
2	72	G01	3500_5T21	4038	5115	6196	1	0
2	72	G01	3500_5T21	4039	2360	5866	1	0
2	72	G01	3500_5T21	4040	2421	7211	1	0
2	72	G01	3500_5T21	4041	1048	13876	1	0
2	72	G01	3500_5T21	4042	2419	5989	1	0
2	72	G01	3500_5T21	4043	3838	3377	1	0
2	72	G01	3500_5T21	4044	2545	3526	1	0
2	72	G01	3500_5T21	4045	2410	6410	1	0
2	72	G01	3500_5T21	4046	2246	3791	1	0
2	72	G01	3500_5T21	4047	3774	6609	1	0
2	72	G01	3500_5T21	4048	2409	6688	1	0
2	72	G01	3500_5T21	4049	2269	3829	1	0
2	72	G01	3500_5T21	4050	3825	5872	1	0
2	72	G01	3500_5T21	4051	2397	9212	1	0
2	72	G01	3500_5T21	4052	3883	6696	1	0
2	72	G01	3500_5T21	4053	3753	11833	1	0
2	72	G01	3500_5T21	4054	2404	6530	1	0
2	72	G01	3500_5T21	4055	3477	11308	1	0
2	72	G01	3500_5T21	4056	2201	5841	1	0
2	72	G01	3500_5T21	4057	3623	6298	1	0
2	72	G01	3500_5T21	4058	2194	9165	1	0
2	72	G01	3500_5T21	4059	893	17626	1	0
2	72	G01	3500_5T21	4060	2130	3650	1	0
2	72	G01	3500_5T21	4061	2449	3366	1	0
2	72	G01	3500_5T21	4062	6233	8785	1	0
2	72	G01	3500_5T21	4063	1193	3409	1	0
2	72	G01	3500_5T21	4064	3595	6457	1	0
2	72	G01	3500_5T21	4065	1070	3676	1	0
2	72	G01	3500_5T21	4066	4883	8717	1	0
2	72	G01	3500_5T21	4067	6513	9213	1	0
2	72	G01	3500_5T21	4068	2273	6316	1	0
2	72	G01	3500_5T21	4069	1063	9424	1	0
2	72	G01	3500_5T21	4070	2162	8819	1	0
2	72	G01	3500_5T21	4071	3390	3341	1	0
2	72	G01	3500_5T21	4072	1065	12004	1	0
2	72	G01	3500_5T21	4073	3461	6884	1	0
2	72	G01	3500_5T21	4074	2323	3846	1	0
2	72	G01	3500_5T21	4075	2425	6569	1	0
2	72	G01	3500_5T21	4076	2285	8886	1	0
2	72	G01	3500_5T21	4077	3683	9327	1	0
2	72	G01	3500_5T21	4078	5043	9506	1	0
2	72	G01	3500_5T21	4079	2257	12300	1	0
2	72	G01	3500_5T21	4080	4763	6599	1	0
2	72	G01	3500_5T21	4081	4934	8449	1	0
2	72	G01	3500_5T21	4082	2416	3943	1	0
2	72	G01	3500_5T21	4083	1143	3585	1	0
2	72	G01	3500_5T21	4084	2324	6523	1	0
2	72	G01	3500_5T21	4085	3706	3955	1	0
2	72	G01	3500_5T21	4086	1113	9059	1	0
2	72	G01	3500_5T21	4087	2480	13818	1	0
2	72	G01	3500_5T21	4088	4685	11818	1	0
2	72	G01	3500_5T21	4089	2388	6485	1	0
2	72	G01	3500_5T21	4090	994	3594	1	0
2	72	G01	3500_5T21	4091	2375	11499	1	0
2	72	G01	3500_5T21	4092	2221	6455	1	0
2	72	G01	3500_5T21	4093	1127	3607	1	0
2	72	G01	3500_5T21	4094	4962	9299	1	0
2	72	G01	3500_5T21	4095	4211	10665	0	0
2	72	G01	3500_5T21	4096	4986	5764	1	0
2	72	G01	3500_5T21	4097	5029	9055	1	0
2	72	G01	3500_5T21	4098	2360	11516	1	0
2	72	G01	3500_5T21	4099	2331	3585	1	0
2	72	G01	3500_5T21	4100	1127	6588	1	0
2	72	G01	3500_5T21	4101	2370	6717	1	0
2	72	G01	3500_5T21	4102	2164	3331	1	0
2	72	G01	3500_5T21	4103	987	8587	1	0
2	72	G01	3500_5T21	4104	5093	6089	1	0
2	72	G01	3500_5T21	4105	4803	3061	1	0
2	72	G01	3500_5T21	4106	1083	3481	1	0
2	72	G01	3500_5T21	4107	1121	6163	1	0
2	72	G01	3500_5T21	4108	2499	5998	1	0
2	72	G01	3500_5T21	4109	1143	9266	1	0
2	72	G01	3500_5T21	4110	4958	3266	1	0
2	72	G01	3500_5T21	4111	2265	9552	1	0
2	72	G01	3500_5T21	4112	931	12407	1	0
2	72	G01	3500_5T21	4113	1223	6057	1	0
2	72	G01	3500_5T21	4114	905	8734	1	0
2	72	G01	3500_5T21	4115	2453	4079	1	0
2	72	G01	3500_5T21	4116	3672	6481	1	0
2	72	G01	3500_5T21	4117	3845	6342	1	0
2	72	G01	3500_5T21	4118	1831	2794	0	0
2	72	G01	3500_5T21	4119	3530	8726	1	0
2	72	G01	3500_5T21	4120	3789	11937	1	0
2	72	G01	3500_5T21	4121	2212	9156	1	0
2	72	G01	3500_5T21	4122	1516	6639	1	0
2	72	G01	3500_5T21	4123	2536	6616	1	0
2	72	G01	3500_5T21	4124	2470	6553	1	0
2	72	G01	3500_5T21	4125	2274	9288	1	0
2	72	G01	3500_5T21	4126	2264	3228	1	0
2	72	G01	3500_5T21	4127	2347	3395	1	0
2	72	G01	3500_5T21	4128	2414	6453	1	0
2	72	G01	3500_5T21	4129	2292	8974	1	0
2	72	G01	3500_5T21	4130	3747	6392	1	0
2	72	G01	3500_5T21	4131	1070	6271	1	0
2	72	G01	3500_5T21	4132	2159	9016	1	0
2	72	G01	3500_5T21	4133	2321	6932	1	0
2	72	G01	3500_5T21	4134	5210	3366	1	0
2	72	G01	3500_5T21	4135	2427	3643	1	0
2	72	G01	3500_5T21	4136	3479	6915	1	0
2	72	G01	3500_5T21	4137	2247	3946	1	0
2	72	G01	3500_5T21	4138	960	9205	1	0
2	72	G01	3500_5T21	4139	3674	6521	1	0
2	72	G01	3500_5T21	4140	2540	14413	1	0
2	72	G01	3500_5T21	4141	5646	4031	1	0
2	72	G01	3500_5T21	4142	2316	6453	1	0
2	72	G01	3500_5T21	4143	1064	6110	1	0
2	72	G01	3500_5T21	4144	2213	11465	1	0
2	72	G01	3500_5T21	4145	1033	3211	1	0
2	72	G01	3500_5T21	4146	3642	19600	1	0
2	72	G01	3500_5T21	4147	1037	6144	1	0
2	72	G01	3500_5T21	4148	1142	6348	1	0
2	72	G01	3500_5T21	4149	1061	11796	1	0
2	72	G01	3500_5T21	4150	2004	6030	1	0
2	72	G01	3500_5T21	4151	1069	9077	1	0
2	72	G01	3500_5T21	4152	1105	3588	1	0
2	72	G01	3500_5T21	4153	5317	6310	1	0
2	72	G01	3500_5T21	4154	1110	3544	1	0
2	72	G01	3500_5T21	4155	1056	3573	1	0
2	72	G01	3500_5T21	4156	2445	6499	1	0
2	72	G01	3500_5T21	4157	2404	6157	1	0
2	72	G01	3500_5T21	4158	2309	3747	1	0
2	72	G01	3500_5T21	4159	1042	8931	1	0
2	72	G01	3500_5T21	4160	6522	6660	1	0
2	72	G01	3500_5T21	4161	3749	3501	1	0
2	72	G01	3500_5T21	4162	1074	5924	1	0
2	72	G01	3500_5T21	4163	1042	12371	1	0
2	72	G01	3500_5T21	4164	2406	3564	1	0
2	72	G01	3500_5T21	4165	2221	4039	1	0
2	72	G01	3500_5T21	4166	1128	3609	1	0
2	72	G01	3500_5T21	4167	1117	6170	1	0
2	72	G01	3500_5T21	4168	2316	3634	1	0
2	72	G01	3500_5T21	4169	3862	6501	1	0
2	72	G01	3500_5T21	4170	1104	6134	1	0
2	72	G01	3500_5T21	4171	2309	12135	1	0
2	72	G01	3500_5T21	4172	1089	6210	1	0
2	72	G01	3500_5T21	4173	3737	12077	1	0
2	72	G01	3500_5T21	4174	2416	6302	1	0
2	72	G01	3500_5T21	4175	3644	6490	1	0
2	72	G01	3500_5T21	4176	3732	5832	1	0
2	72	G01	3500_5T21	4177	6218	9443	1	0
2	72	G01	3500_5T21	4178	2121	6015	1	0
2	72	G01	3500_5T21	4179	2422	11731	1	0
2	72	G01	3500_5T21	4180	1022	6054	1	0
2	72	G01	3500_5T21	4181	3449	11816	1	0
2	72	G01	3500_5T21	4182	2299	6383	1	0
2	72	G01	3500_5T21	4183	2301	6370	1	0
2	72	G01	3500_5T21	4184	1088	4024	1	0
2	72	G01	3500_5T21	4185	1078	3178	1	0
2	72	G01	3500_5T21	4186	2779	6053	1	0
2	72	G01	3500_5T21	4187	3700	4038	1	0
2	72	G01	3500_5T21	4188	1124	5965	1	0
2	72	G01	3500_5T21	4189	1109	3426	1	0
2	72	G01	3500_5T21	4190	1054	8561	1	0
2	72	G01	3500_5T21	4191	3558	3216	1	0
2	72	G01	3500_5T21	4192	967	9268	1	0
2	72	G01	3500_5T21	4193	3396	4139	1	0
2	72	G01	3500_5T21	4194	1017	6232	1	0
2	72	G01	3500_5T21	4195	1004	6073	1	0
2	72	G01	3500_5T21	4196	1079	6391	1	0
2	72	G01	3500_5T21	4197	3808	3504	1	0
2	72	G01	3500_5T21	4198	1121	7068	1	0
2	72	G01	3500_5T21	4199	1108	5931	1	0
2	72	G01	3500_5T21	4200	3649	8704	1	0
2	72	G01	3500_5T21	4201	1116	9411	1	0
2	72	G01	3500_5T21	4202	958	11378	1	0
2	72	G01	3500_5T21	4203	3538	9133	1	0
2	72	G01	3500_5T21	4204	2603	10465	0	0
2	72	G01	3500_5T21	4205	5921	4194	1	0
2	72	G01	3500_5T21	4206	1069	6484	1	0
2	72	G01	3500_5T21	4207	3750	3889	1	0
2	72	G01	3500_5T21	4208	3732	6434	1	0
2	72	G01	3500_5T21	4209	4575	3344	1	0
2	72	G01	3500_5T21	4210	5276	10474	1	0
2	72	G01	3500_5T21	4211	2220	3413	1	0
2	72	G01	3500_5T21	4212	3809	8510	1	0
2	72	G01	3500_5T21	4213	3747	5962	1	0
2	72	G01	3500_5T21	4214	1097	5945	1	0
2	72	G01	3500_5T21	4215	5132	6657	1	0
2	72	G01	3500_5T21	4216	2116	9775	1	0
2	72	G01	3500_5T21	4217	2196	11256	1	0
2	72	G01	3500_5T21	4218	2343	3613	1	0
2	72	G01	3500_5T21	4219	2290	4007	1	0
2	72	G01	3500_5T21	4220	2545	9083	1	0
2	72	G01	3500_5T21	4221	2328	14843	1	0
2	72	G01	3500_5T21	4222	2389	9213	1	0
2	72	G01	3500_5T21	4223	2489	3744	1	0
2	72	G01	3500_5T21	4224	1022	8588	1	0
2	72	G01	3500_5T21	4225	2456	8932	1	0
2	72	G01	3500_5T21	4226	2285	9299	1	0
2	72	G01	3500_5T21	4227	1042	8862	1	0
2	72	G01	3500_5T21	4228	1106	3161	1	0
2	72	G01	3500_5T21	4229	2212	8875	1	0
2	72	G01	3500_5T21	4230	3378	6258	1	0
2	72	G01	3500_5T21	4231	2377	3537	1	0
2	72	G01	3500_5T21	4232	1089	6586	1	0
2	72	G01	3500_5T21	4233	1102	8964	1	0
2	72	G01	3500_5T21	4234	3839	3999	1	0
2	72	G01	3500_5T21	4235	3591	9323	1	0
2	72	G01	3500_5T21	4236	3839	3637	1	0
2	72	G01	3500_5T21	4237	3878	6698	1	0
2	72	G01	3500_5T21	4238	2197	6803	1	0
2	72	G01	3500_5T21	4239	3826	6716	1	0
2	72	G01	3500_5T21	4240	3738	3799	1	0
2	72	G01	3500_5T21	4241	1072	6187	1	0
2	72	G01	3500_5T21	4242	2461	11961	1	0
2	72	G01	3500_5T21	4243	2419	3556	1	0
2	72	G01	3500_5T21	4244	6183	6261	1	0
2	72	G01	3500_5T21	4245	2335	3680	1	0
2	72	G01	3500_5T21	4246	2478	3810	1	0
2	72	G01	3500_5T21	4247	2042	10023	1	0
2	72	G01	3500_5T21	4248	1043	6080	1	0
2	72	G01	3500_5T21	4249	4788	5840	1	0
2	72	G01	3500_5T21	4250	3826	11720	1	0
2	72	G01	3500_5T21	4251	3580	11668	1	0
2	72	G01	3500_5T21	4252	3958	3802	1	0
2	72	G01	3500_5T21	4253	1062	3337	1	0
2	72	G01	3500_5T21	4254	2313	3900	1	0
2	72	G01	3500_5T21	4255	2434	3402	1	0
2	72	G01	3500_5T21	4256	2198	3578	1	0
2	72	G01	3500_5T21	4257	3734	9370	1	0
2	72	G01	3500_5T21	4258	1145	15084	1	0
2	72	G01	3500_5T21	4259	1095	9191	1	0
2	72	G01	3500_5T21	4260	1068	6403	1	0
2	72	G01	3500_5T21	4261	3687	6777	1	0
2	72	G01	3500_5T21	4262	3443	9982	1	0
2	72	G01	3500_5T21	4263	2017	6442	1	0
2	72	G01	3500_5T21	4264	2495	8827	1	0
2	72	G01	3500_5T21	4265	2758	6201	1	0
2	72	G01	3500_5T21	4266	3814	9146	1	0
2	72	G01	3500_5T21	4267	2006	6228	1	0
2	72	G01	3500_5T21	4268	2117	3205	1	0
2	72	G01	3500_5T21	4269	3446	12036	1	0
2	72	G01	3500_5T21	4270	2104	3583	1	0
2	72	G01	3500_5T21	4271	2055	13753	1	0
2	72	G01	3500_5T21	4272	2372	6941	1	0
2	72	G01	3500_5T21	4273	1075	6656	1	0
2	72	G01	3500_5T21	4274	4863	9313	1	0
2	72	G01	3500_5T21	4275	2322	3390	1	0
2	72	G01	3500_5T21	4276	3660	3853	1	0
2	72	G01	3500_5T21	4277	1154	3753	1	0
2	72	G01	3500_5T21	4278	3614	15444	1	0
2	72	G01	3500_5T21	4279	2098	11673	1	0
2	72	G01	3500_5T21	4280	1139	6075	1	0
2	72	G01	3500_5T21	4281	3744	6703	1	0
2	72	G01	3500_5T21	4282	3552	6384	1	0
2	72	G01	3500_5T21	4283	2182	13986	1	0
2	72	G01	3500_5T21	4284	3582	5859	1	0
2	72	G01	3500_5T21	4285	2157	3392	1	0
2	72	G01	3500_5T21	4286	1199	4075	1	0
2	72	G01	3500_5T21	4287	3427	3300	1	0
2	72	G01	3500_5T21	4288	3564	10532	1	0
2	72	G01	3500_5T21	4289	2267	12306	1	0
2	72	G01	3500_5T21	4290	6201	6342	1	0
2	72	G01	3500_5T21	4291	2379	8747	1	0
2	72	G01	3500_5T21	4292	1005	8956	1	0
2	72	G01	3500_5T21	4293	2401	3628	1	0
2	72	G01	3500_5T21	4294	2086	6661	1	0
2	72	G01	3500_5T21	4295	3431	9160	1	0
2	72	G01	3500_5T21	4296	1009	11628	1	0
2	72	G01	3500_5T21	4297	1022	6246	1	0
2	72	G01	3500_5T21	4298	2323	8728	1	0
2	72	G01	3500_5T21	4299	3520	16959	1	0
2	72	G01	3500_5T21	4300	3621	9254	1	0
2	72	G01	3500_5T21	4301	3737	11588	1	0
2	72	G01	3500_5T21	4302	1021	11803	1	0
2	72	G01	3500_5T21	4303	2366	6646	1	0
2	72	G01	3500_5T21	4304	2448	5919	1	0
2	72	G01	3500_5T21	4305	2417	6775	1	0
2	72	G01	3500_5T21	4306	3584	9481	1	0
2	72	G01	3500_5T21	4307	2117	3562	1	0
2	72	G01	3500_5T21	4308	1075	6263	1	0
2	72	G01	3500_5T21	4309	2374	8930	1	0
2	72	G01	3500_5T21	4310	2337	6338	1	0
2	72	G01	3500_5T21	4311	6182	9117	1	0
2	72	G01	3500_5T21	4312	3836	3604	1	0
2	72	G01	3500_5T21	4313	3812	9577	1	0
2	72	G01	3500_5T21	4314	2298	3539	1	0
2	72	G01	3500_5T21	4315	2126	6012	1	0
2	72	G01	3500_5T21	4316	2334	12020	1	0
2	72	G01	3500_5T21	4317	3548	12069	1	0
2	72	G01	3500_5T21	4318	2514	9167	1	0
2	72	G01	3500_5T21	4319	3538	6585	1	0
2	72	G01	3500_5T21	4320	2101	3553	1	0
2	72	G01	3500_5T21	4321	2374	3628	1	0
2	72	G01	3500_5T21	4322	3728	3735	1	0
2	72	G01	3500_5T21	4323	3657	3728	1	0
2	72	G01	3500_5T21	4324	5140	3633	1	0
2	72	G01	3500_5T21	4325	2398	6314	1	0
2	72	G01	3500_5T21	4326	974	9133	1	0
2	72	G01	3500_5T21	4327	2442	3802	1	0
2	72	G01	3500_5T21	4328	6362	5911	1	0
2	72	G01	3500_5T21	4329	2115	9078	1	0
2	72	G01	3500_5T21	4330	3740	3726	1	0
2	72	G01	3500_5T21	4331	3902	3501	1	0
2	72	G01	3500_5T21	4332	2328	8889	1	0
2	72	G01	3500_5T21	4333	946	11546	1	0
2	72	G01	3500_5T21	4334	7214	6417	1	0
2	72	G01	3500_5T21	4335	1157	7213	0	0
2	72	G01	3500_5T21	4336	3646	3834	1	0
2	72	G01	3500_5T21	4337	7802	6652	1	0
2	72	G01	3500_5T21	4338	2420	12371	1	0
2	72	G01	3500_5T21	4339	3503	9023	1	0
2	72	G01	3500_5T21	4340	5114	6558	1	0
2	72	G01	3500_5T21	4341	1052	8619	1	0
2	72	G01	3500_5T21	4342	1217	12131	1	0
2	72	G01	3500_5T21	4343	3664	6530	1	0
2	72	G01	3500_5T21	4344	3269	8451	1	0
2	72	G01	3500_5T21	4345	2462	6212	1	0
2	72	G01	3500_5T21	4346	2088	12262	1	0
2	72	G01	3500_5T21	4347	3424	6142	1	0
2	72	G01	3500_5T21	4348	5173	3588	1	0
2	72	G01	3500_5T21	4349	2443	6395	1	0
2	72	G01	3500_5T21	4350	2211	8656	1	0
2	72	G01	3500_5T21	4351	3638	7500	1	0
2	72	G01	3500_5T21	4352	2304	6593	1	0
2	72	G01	3500_5T21	4353	949	14883	1	0
2	72	G01	3500_5T21	4354	3776	8970	1	0
2	72	G01	3500_5T21	4355	6464	3529	1	0
2	72	G01	3500_5T21	4356	2239	6871	1	0
2	72	G01	3500_5T21	4357	2286	12016	1	0
2	72	G01	3500_5T21	4358	2420	8489	1	0
2	72	G01	3500_5T21	4359	3734	9064	1	0
2	72	G01	3500_5T21	4360	940	9069	1	0
2	72	G01	3500_5T21	4361	1140	6443	1	0
2	72	G01	3500_5T21	4362	2468	3508	1	0
2	72	G01	3500_5T21	4363	1090	5887	1	0
2	72	G01	3500_5T21	4364	3620	6379	1	0
2	72	G01	3500_5T21	4365	2262	3645	1	0
2	72	G01	3500_5T21	4366	2384	6223	1	0
2	72	G01	3500_5T21	4367	2053	9433	1	0
2	72	G01	3500_5T21	4368	3794	3525	1	0
2	72	G01	3500_5T21	4369	1920	3421	1	0
2	72	G01	3500_5T21	4370	2347	9736	1	0
2	72	G01	3500_5T21	4371	2482	3613	1	0
2	72	G01	3500_5T21	4372	3643	6646	1	0
2	72	G01	3500_5T21	4373	1060	6293	1	0
2	72	G01	3500_5T21	4374	4924	9139	1	0
2	72	G01	3500_5T21	4375	2261	9262	1	0
2	72	G01	3500_5T21	4376	2455	3537	1	0
2	72	G01	3500_5T21	4377	3700	12304	1	0
2	72	G01	3500_5T21	4378	2485	3395	1	0
2	72	G01	3500_5T21	4379	1050	3412	1	0
2	72	G01	3500_5T21	4380	2454	9015	1	0
2	72	G01	3500_5T21	4381	3602	6464	1	0
2	72	G01	3500_5T21	4382	2481	9137	1	0
2	72	G01	3500_5T21	4383	2384	8835	1	0
2	72	G01	3500_5T21	4384	2375	5893	1	0
2	72	G01	3500_5T21	4385	3828	3453	1	0
2	72	G01	3500_5T21	4386	1117	9310	1	0
2	72	G01	3500_5T21	4387	3645	6444	1	0
2	72	G01	3500_5T21	4388	3827	6374	1	0
2	72	G01	3500_5T21	4389	1911	8913	1	0
2	72	G01	3500_5T21	4390	2298	6302	1	0
2	72	G01	3500_5T21	4391	2321	9118	1	0
2	72	G01	3500_5T21	4392	1001	11555	1	0
2	72	G01	3500_5T21	4393	3464	6273	1	0
2	72	G01	3500_5T21	4394	953	9549	1	0
2	72	G01	3500_5T21	4395	2471	3583	1	0
2	72	G01	3500_5T21	4396	2502	6818	1	0
2	72	G01	3500_5T21	4397	4937	3835	1	0
2	72	G01	3500_5T21	4398	3648	8705	1	0
2	72	G01	3500_5T21	4399	5131	7221	1	0
2	72	G01	3500_5T21	4400	2460	6439	1	0
2	72	G01	3500_5T21	4401	1100	6455	1	0
2	72	G01	3500_5T21	4402	4858	4028	1	0
2	72	G01	3500_5T21	4403	1067	5626	1	0
2	72	G01	3500_5T21	4404	2242	3701	1	0
2	72	G01	3500_5T21	4405	984	6365	1	0
2	72	G01	3500_5T21	4406	2442	9434	1	0
2	72	G01	3500_5T21	4407	2333	6031	1	0
2	72	G01	3500_5T21	4408	3496	6328	1	0
2	72	G01	3500_5T21	4409	4096	4050	1	0
2	72	G01	3500_5T21	4410	3622	4010	1	0
2	72	G01	3500_5T21	4411	2008	3214	1	0
2	72	G01	3500_5T21	4412	2451	9213	1	0
2	72	G01	3500_5T21	4413	2283	6247	1	0
2	72	G01	3500_5T21	4414	1070	5330	1	0
2	72	G01	3500_5T21	4415	3810	3590	1	0
2	72	G01	3500_5T21	4416	1039	6143	1	0
2	72	G01	3500_5T21	4417	2021	8984	1	0
2	72	G01	3500_5T21	4418	2381	3716	1	0
2	72	G01	3500_5T21	4419	3703	11947	1	0
2	72	G01	3500_5T21	4420	2221	3570	1	0
2	72	G01	3500_5T21	4421	3589	3816	1	0
2	72	G01	3500_5T21	4422	5280	3548	1	0
2	72	G01	3500_5T21	4423	2319	6321	1	0
2	72	G01	3500_5T21	4424	3627	4040	1	0
2	72	G01	3500_5T21	4425	5183	6659	1	0
2	72	G01	3500_5T21	4426	2623	5905	1	0
2	72	G01	3500_5T21	4427	2465	3542	1	0
2	72	G01	3500_5T21	4428	1106	3439	1	0
2	72	G01	3500_5T21	4429	1083	5908	1	0
2	72	G01	3500_5T21	4430	1014	3383	1	0
2	72	G01	3500_5T21	4431	3573	6309	1	0
2	72	G01	3500_5T21	4432	1132	3654	1	0
2	72	G01	3500_5T21	4433	1208	3853	1	0
2	72	G01	3500_5T21	4434	1009	6326	1	0
2	72	G01	3500_5T21	4435	1143	6052	1	0
2	72	G01	3500_5T21	4436	3440	6291	1	0
2	72	G01	3500_5T21	4437	3762	9417	1	0
2	72	G01	3500_5T21	4438	2388	3745	1	0
2	72	G01	3500_5T21	4439	2418	6525	1	0
2	72	G01	3500_5T21	4440	1108	3494	1	0
2	72	G01	3500_5T21	4441	3265	5591	1	0
2	72	G01	3500_5T21	4442	2109	6172	1	0
2	72	G01	3500_5T21	4443	3349	3330	1	0
2	72	G01	3500_5T21	4444	2318	6817	1	0
2	72	G01	3500_5T21	4445	2376	9158	1	0
2	72	G01	3500_5T21	4446	2231	6058	1	0
2	72	G01	3500_5T21	4447	2346	10983	1	0
2	72	G01	3500_5T21	4448	1126	6346	1	0
2	72	G01	3500_5T21	4449	1037	13808	1	0
2	72	G01	3500_5T21	4450	981	11780	1	0
2	72	G01	3500_5T21	4451	1176	6556	1	0
2	72	G01	3500_5T21	4452	2481	3649	1	0
2	72	G01	3500_5T21	4453	2192	6603	1	0
2	72	G01	3500_5T21	4454	4892	9114	1	0
2	72	G01	3500_5T21	4455	4984	3811	1	0
2	72	G01	3500_5T21	4456	3753	12196	1	0
2	72	G01	3500_5T21	4457	7758	3449	1	0
2	72	G01	3500_5T21	4458	2480	3900	1	0
2	72	G01	3500_5T21	4459	951	9294	1	0
2	72	G01	3500_5T21	4460	2404	3527	1	0
2	72	G01	3500_5T21	4461	2280	8934	1	0
2	72	G01	3500_5T21	4462	3811	3672	1	0
2	72	G01	3500_5T21	4463	3703	6284	1	0
2	72	G01	3500_5T21	4464	1072	6396	1	0
2	72	G01	3500_5T21	4465	2393	6703	1	0
2	72	G01	3500_5T21	4466	2382	11939	1	0
2	72	G01	3500_5T21	4467	2436	6765	1	0
2	72	G01	3500_5T21	4468	1078	8690	1	0
2	72	G01	3500_5T21	4469	6628	6776	1	0
2	72	G01	3500_5T21	4470	3481	6527	1	0
2	72	G01	3500_5T21	4471	3728	3497	1	0
2	72	G01	3500_5T21	4472	2249	6617	1	0
2	72	G01	3500_5T21	4473	3770	6097	1	0
2	72	G01	3500_5T21	4474	3569	6212	1	0
2	72	G01	3500_5T21	4475	4831	6578	1	0
2	72	G01	3500_5T21	4476	3442	9763	1	0
2	72	G01	3500_5T21	4477	2263	9187	1	0
2	72	G01	3500_5T21	4478	5511	6551	1	0
2	72	G01	3500_5T21	4479	1114	6495	1	0
2	72	G01	3500_5T21	4480	2113	6148	1	0
2	72	G01	3500_5T21	4481	2490	6408	1	0
2	72	G01	3500_5T21	4482	1010	6402	1	0
2	72	G01	3500_5T21	4483	2230	9532	1	0
2	72	G01	3500_5T21	4484	6144	6130	1	0
2	72	G01	3500_5T21	4485	2314	9082	1	0
2	72	G01	3500_5T21	4486	2375	3416	1	0
2	72	G01	3500_5T21	4487	2457	9390	1	0
2	72	G01	3500_5T21	4488	2366	9296	1	0
2	72	G01	3500_5T21	4489	2479	3281	1	0
2	72	G01	3500_5T21	4490	2520	3916	1	0
2	72	G01	3500_5T21	4491	3760	9024	1	0
2	72	G01	3500_5T21	4492	986	6130	1	0
2	72	G01	3500_5T21	4493	1073	8412	1	0
2	72	G01	3500_5T21	4494	1040	11390	1	0
2	72	G01	3500_5T21	4495	3934	12188	1	0
2	72	G01	3500_5T21	4496	1140	6698	1	0
2	72	G01	3500_5T21	4497	2479	3565	1	0
2	72	G01	3500_5T21	4498	2446	14718	1	0
2	72	G01	3500_5T21	4499	1011	8738	1	0
2	72	G01	3500_5T21	4500	4432	9130	1	0
2	72	G01	3500_5T21	4501	2328	6552	1	0
2	72	G01	3500_5T21	4502	2505	3725	1	0
2	72	G01	3500_5T21	4503	2230	8962	1	0
2	72	G01	3500_5T21	4504	4847	6628	1	0
2	72	G01	3500_5T21	4505	2501	3612	1	0
2	72	G01	3500_5T21	4506	2435	11717	1	0
2	72	G01	3500_5T21	4507	2303	6430	1	0
2	72	G01	3500_5T21	4508	2041	8644	1	0
2	72	G01	3500_5T21	4509	1025	5972	1	0
2	72	G01	3500_5T21	4510	2404	9735	1	0
2	72	G01	3500_5T21	4511	3588	3382	1	0
2	72	G01	3500_5T21	4512	2366	3583	1	0
2	72	G01	3500_5T21	4513	1088	3587	1	0
2	72	G01	3500_5T21	4514	3925	5994	1	0
2	72	G01	3500_5T21	4515	3474	8887	1	0
2	72	G01	3500_5T21	4516	982	7250	1	0
2	72	G01	3500_5T21	4517	2310	3848	1	0
2	72	G01	3500_5T21	4518	3649	3871	1	0
2	72	G01	3500_5T21	4519	1040	6541	1	0
2	72	G01	3500_5T21	4520	1174	3337	1	0
2	72	G01	3500_5T21	4521	1031	9419	1	0
2	72	G01	3500_5T21	4522	3921	12207	1	0
2	72	G01	3500_5T21	4523	1108	6410	1	0
2	72	G01	3500_5T21	4524	2069	3628	1	0
2	72	G01	3500_5T21	4525	2551	6316	1	0
2	72	G01	3500_5T21	4526	1141	6260	1	0
2	72	G01	3500_5T21	4527	1163	6523	1	0
2	72	G01	3500_5T21	4528	2369	14368	1	0
2	72	G01	3500_5T21	4529	3585	9418	1	0
2	72	G01	3500_5T21	4530	2431	9146	1	0
2	72	G01	3500_5T21	4531	1073	8677	1	0
2	72	G01	3500_5T21	4532	1046	14266	1	0
2	72	G01	3500_5T21	4533	1013	6264	1	0
2	72	G01	3500_5T21	4534	2461	6027	1	0
2	72	G01	3500_5T21	4535	3699	9252	1	0
2	72	G01	3500_5T21	4536	2440	3389	1	0
2	72	G01	3500_5T21	4537	2312	8851	1	0
2	72	G01	3500_5T21	4538	1054	6419	1	0
2	72	G01	3500_5T21	4539	3736	11223	1	0
2	72	G01	3500_5T21	4540	4963	6738	1	0
2	72	G01	3500_5T21	4541	2337	9163	1	0
2	72	G01	3500_5T21	4542	1165	3682	1	0
2	72	G01	3500_5T21	4543	3672	6201	1	0
2	72	G01	3500_5T21	4544	1086	6310	1	0
2	72	G01	3500_5T21	4545	3397	6223	1	0
2	72	G01	3500_5T21	4546	1042	12136	1	0
2	72	G01	3500_5T21	4547	1108	14933	1	0
2	72	G01	3500_5T21	4548	3803	6317	1	0
2	72	G01	3500_5T21	4549	1071	6450	1	0
2	72	G01	3500_5T21	4550	960	8807	1	0
2	72	G01	3500_5T21	4551	2382	6316	1	0
2	72	G01	3500_5T21	4552	5237	6519	1	0
2	72	G01	3500_5T21	4553	2423	6061	1	0
2	72	G01	3500_5T21	4554	5256	6736	1	0
2	72	G01	3500_5T21	4555	2300	6374	1	0
2	72	G01	3500_5T21	4556	1009	9459	1	0
2	72	G01	3500_5T21	4557	1066	6227	1	0
2	72	G01	3500_5T21	4558	2164	6443	1	0
2	72	G01	3500_5T21	4559	3621	3596	1	0
2	72	G01	3500_5T21	4560	1032	3359	1	0
2	72	G01	3500_5T21	4561	2500	6173	1	0
2	72	G01	3500_5T21	4562	2418	6589	1	0
2	72	G01	3500_5T21	4563	2290	6364	1	0
2	72	G01	3500_5T21	4564	3793	3853	1	0
2	72	G01	3500_5T21	4565	5352	9580	1	0
2	72	G01	3500_5T21	4566	2368	8704	1	0
2	72	G01	3500_5T21	4567	977	6543	1	0
2	72	G01	3500_5T21	4568	2291	12452	1	0
2	72	G01	3500_5T21	4569	6316	6710	1	0
2	72	G01	3500_5T21	4570	2550	6555	1	0
2	72	G01	3500_5T21	4571	981	20260	1	0
2	72	G01	3500_5T21	4572	3728	8755	1	0
2	72	G01	3500_5T21	4573	2353	3506	1	0
2	72	G01	3500_5T21	4574	3657	8958	1	0
2	72	G01	3500_5T21	4575	1060	11610	1	0
2	72	G01	3500_5T21	4576	1173	3597	1	0
2	72	G01	3500_5T21	4577	3380	3743	1	0
2	72	G01	3500_5T21	4578	4994	9250	1	0
2	72	G01	3500_5T21	4579	2078	8887	1	0
2	72	G01	3500_5T21	4580	2378	6445	1	0
2	72	G01	3500_5T21	4581	2800	4267	0	0
2	72	G01	3500_5T21	4582	2125	6284	1	0
2	72	G01	3500_5T21	4583	2410	14389	1	0
2	72	G01	3500_5T21	4584	1077	7848	1	0
2	72	G01	3500_5T21	4585	3726	5768	1	0
2	72	G01	3500_5T21	4586	1086	9503	1	0
2	72	G01	3500_5T21	4587	2344	12162	1	0
2	72	G01	3500_5T21	4588	1125	6330	1	0
2	72	G01	3500_5T21	4589	1114	3230	1	0
2	72	G01	3500_5T21	4590	2229	12026	1	0
2	72	G01	3500_5T21	4591	2448	7037	1	0
2	72	G01	3500_5T21	4592	1036	11101	1	0
2	72	G01	3500_5T21	4593	1081	3318	1	0
2	72	G01	3500_5T21	4594	2216	8655	1	0
2	72	G01	3500_5T21	4595	6222	6686	1	0
2	72	G01	3500_5T21	4596	3854	6721	1	0
2	72	G01	3500_5T21	4597	2352	8788	1	0
2	72	G01	3500_5T21	4598	2156	10755	1	0
2	72	G01	3500_5T21	4599	5000	3707	1	0
2	72	G01	3500_5T21	4600	3863	6092	1	0
2	72	G01	3500_5T21	4601	3833	11208	1	0
2	72	G01	3500_5T21	4602	3773	6045	1	0
2	72	G01	3500_5T21	4603	3464	6701	1	0
2	72	G01	3500_5T21	4604	1068	8955	1	0
2	72	G01	3500_5T21	4605	2351	9142	1	0
2	72	G01	3500_5T21	4606	1040	9197	1	0
2	72	G01	3500_5T21	4607	3589	6211	1	0
2	72	G01	3500_5T21	4608	2314	6423	1	0
2	72	G01	3500_5T21	4609	2167	3991	1	0
2	72	G01	3500_5T21	4610	1160	3526	1	0
2	72	G01	3500_5T21	4611	1165	3469	1	0
2	72	G01	3500_5T21	4612	2426	6265	1	0
2	72	G01	3500_5T21	4613	4922	4081	1	0
2	72	G01	3500_5T21	4614	2205	9097	1	0
2	72	G01	3500_5T21	4615	2236	3567	1	0
2	72	G01	3500_5T21	4616	2375	6280	1	0
2	72	G01	3500_5T21	4617	6480	11624	1	0
2	72	G01	3500_5T21	4618	3672	4107	1	0
2	72	G01	3500_5T21	4619	3668	11896	1	0
2	72	G01	3500_5T21	4620	1040	10198	1	0
2	72	G01	3500_5T21	4621	3757	6417	1	0
2	72	G01	3500_5T21	4622	3417	3144	1	0
2	72	G01	3500_5T21	4623	1107	8382	1	0
2	72	G01	3500_5T21	4624	3751	6338	1	0
2	72	G01	3500_5T21	4625	1069	6531	1	0
2	72	G01	3500_5T21	4626	2250	6288	1	0
2	72	G01	3500_5T21	4627	4859	6022	1	0
2	72	G01	3500_5T21	4628	2228	9507	1	0
2	72	G01	3500_5T21	4629	2626	9444	1	0
2	72	G01	3500_5T21	4630	2393	9074	1	0
2	72	G01	3500_5T21	4631	3354	3847	1	0
2	72	G01	3500_5T21	4632	946	12070	1	0
2	72	G01	3500_5T21	4633	3441	6214	1	0
2	72	G01	3500_5T21	4634	5492	6946	1	0
2	72	G01	3500_5T21	4635	6568	12156	1	0
2	72	G01	3500_5T21	4636	2159	8748	1	0
2	72	G01	3500_5T21	4637	2566	8937	1	0
2	72	G01	3500_5T21	4638	3793	3847	1	0
2	72	G01	3500_5T21	4639	3626	3697	1	0
2	72	G01	3500_5T21	4640	1028	6274	1	0
2	72	G01	3500_5T21	4641	2465	6103	1	0
2	72	G01	3500_5T21	4642	1153	5589	1	0
2	72	G01	3500_5T21	4643	4889	12247	1	0
2	72	G01	3500_5T21	4644	6098	6759	1	0
2	72	G01	3500_5T21	4645	5071	9721	1	0
2	72	G01	3500_5T21	4646	2504	8978	1	0
2	72	G01	3500_5T21	4647	3931	5907	1	0
2	72	G01	3500_5T21	4648	1111	6437	1	0
2	72	G01	3500_5T21	4649	2420	3602	1	0
2	72	G01	3500_5T21	4650	2261	6453	1	0
2	72	G01	3500_5T21	4651	1003	6315	1	0
2	72	G01	3500_5T21	4652	3463	8912	1	0
2	72	G01	3500_5T21	4653	2229	6182	1	0
2	72	G01	3500_5T21	4654	1029	5259	1	0
2	72	G01	3500_5T21	4655	3649	3648	1	0
2	72	G01	3500_5T21	4656	2352	8764	1	0
2	72	G01	3500_5T21	4657	1996	11711	1	0
2	72	G01	3500_5T21	4658	2225	6726	1	0
2	72	G01	3500_5T21	4659	6015	9699	1	0
2	72	G01	3500_5T21	4660	2280	6413	1	0
2	72	G01	3500_5T21	4661	1036	5959	1	0
2	72	G01	3500_5T21	4662	1038	6128	1	0
2	72	G01	3500_5T21	4663	1121	5960	1	0
2	72	G01	3500_5T21	4664	3684	6381	1	0
2	72	G01	3500_5T21	4665	2403	6575	1	0
2	72	G01	3500_5T21	4666	3519	3437	1	0
2	72	G01	3500_5T21	4667	3757	3752	1	0
2	72	G01	3500_5T21	4668	1099	3632	1	0
2	72	G01	3500_5T21	4669	1049	3497	1	0
2	72	G01	3500_5T21	4670	3545	9449	1	0
2	72	G01	3500_5T21	4671	2150	3328	1	0
2	72	G01	3500_5T21	4672	995	8741	1	0
2	72	G01	3500_5T21	4673	5064	3463	1	0
2	72	G01	3500_5T21	4674	2317	6139	1	0
2	72	G01	3500_5T21	4675	3422	6443	1	0
2	72	G01	3500_5T21	4676	2460	8997	1	0
2	72	G01	3500_5T21	4677	1030	6403	1	0
2	72	G01	3500_5T21	4678	3596	8898	1	0
2	72	G01	3500_5T21	4679	4834	11229	1	0
2	72	G01	3500_5T21	4680	3546	6408	1	0
2	72	G01	3500_5T21	4681	2472	8783	1	0
2	72	G01	3500_5T21	4682	3468	8816	1	0
2	72	G01	3500_5T21	4683	2542	8568	1	0
2	72	G01	3500_5T21	4684	2350	3776	1	0
2	72	G01	3500_5T21	4685	6236	9206	1	0
2	72	G01	3500_5T21	4686	2479	3825	1	0
2	72	G01	3500_5T21	4687	3851	6521	1	0
2	72	G01	3500_5T21	4688	2484	3567	1	0
2	72	G01	3500_5T21	4689	2359	9091	1	0
2	72	G01	3500_5T21	4690	1070	9250	1	0
2	72	G01	3500_5T21	4691	2566	3723	1	0
2	72	G01	3500_5T21	4692	3760	3811	1	0
2	72	G01	3500_5T21	4693	993	8529	1	0
2	72	G01	3500_5T21	4694	1140	9212	1	0
2	72	G01	3500_5T21	4695	1124	3742	1	0
2	72	G01	3500_5T21	4696	2469	8785	1	0
2	72	G01	3500_5T21	4697	4822	6074	1	0
2	72	G01	3500_5T21	4698	3887	3170	1	0
2	72	G01	3500_5T21	4699	6620	3901	1	0
2	72	G01	3500_5T21	4700	1026	6134	1	0
2	72	G01	3500_5T21	4701	1025	6340	1	0
2	72	G01	3500_5T21	4702	6198	8907	1	0
2	72	G01	3500_5T21	4703	1168	3989	1	0
2	72	G01	3500_5T21	4704	3798	9227	1	0
2	72	G01	3500_5T21	4705	1094	6471	1	0
2	72	G01	3500_5T21	4706	3905	9734	1	0
2	72	G01	3500_5T21	4707	2476	3941	1	0
2	72	G01	3500_5T21	4708	3524	6177	1	0
2	72	G01	3500_5T21	4709	2312	6363	1	0
2	72	G01	3500_5T21	4710	2495	3763	1	0
2	72	G01	3500_5T21	4711	1174	3615	1	0
2	72	G01	3500_5T21	4712	2283	6426	1	0
2	72	G01	3500_5T21	4713	5197	3936	1	0
2	72	G01	3500_5T21	4714	6344	9745	1	0
2	72	G01	3500_5T21	4715	948	6709	1	0
2	72	G01	3500_5T21	4716	2483	5955	1	0
2	72	G01	3500_5T21	4717	5066	6163	1	0
2	72	G01	3500_5T21	4718	3889	8770	1	0
2	72	G01	3500_5T21	4719	2359	8906	1	0
2	72	G01	3500_5T21	4720	1110	6022	1	0
2	72	G01	3500_5T21	4721	2148	6437	1	0
2	72	G01	3500_5T21	4722	3669	11885	1	0
2	72	G01	3500_5T21	4723	4879	3472	1	0
2	72	G01	3500_5T21	4724	2866	6000	1	0
2	72	G01	3500_5T21	4725	1067	6559	1	0
2	72	G01	3500_5T21	4726	9173	5998	1	0
2	72	G01	3500_5T21	4727	2389	6441	1	0
2	72	G01	3500_5T21	4728	2194	6263	1	0
2	72	G01	3500_5T21	4729	2447	6408	1	0
2	72	G01	3500_5T21	4730	992	11996	1	0
2	72	G01	3500_5T21	4731	3920	6620	1	0
2	72	G01	3500_5T21	4732	4954	7942	1	0
2	72	G01	3500_5T21	4733	3820	8777	1	0
2	72	G01	3500_5T21	4734	2501	6128	1	0
2	72	G01	3500_5T21	4735	1086	3458	1	0
2	72	G01	3500_5T21	4736	2527	9211	1	0
2	72	G01	3500_5T21	4737	2446	8490	1	0
2	72	G01	3500_5T21	4738	2430	3532	1	0
2	72	G01	3500_5T21	4739	2467	8967	1	0
2	72	G01	3500_5T21	4740	2069	6126	1	0
2	72	G01	3500_5T21	4741	2382	3898	1	0
2	72	G01	3500_5T21	4742	1105	3635	1	0
2	72	G01	3500_5T21	4743	5029	9320	1	0
2	72	G01	3500_5T21	4744	2337	6508	1	0
2	72	G01	3500_5T21	4745	1006	11891	1	0
2	72	G01	3500_5T21	4746	1068	3362	1	0
2	72	G01	3500_5T21	4747	1013	8810	1	0
2	72	G01	3500_5T21	4748	2288	9406	1	0
2	72	G01	3500_5T21	4749	2421	6594	1	0
2	72	G01	3500_5T21	4750	3531	9119	1	0
2	72	G01	3500_5T21	4751	3447	6687	1	0
2	72	G01	3500_5T21	4752	969	6153	1	0
2	72	G01	3500_5T21	4753	5030	3484	1	0
2	72	G01	3500_5T21	4754	3594	11880	1	0
2	72	G01	3500_5T21	4755	3626	9015	1	0
2	72	G01	3500_5T21	4756	3678	6856	1	0
2	72	G01	3500_5T21	4757	3618	3638	1	0
2	72	G01	3500_5T21	4758	1012	12499	1	0
2	72	G01	3500_5T21	4759	4762	6266	1	0
2	72	G01	3500_5T21	4760	2389	4108	1	0
2	72	G01	3500_5T21	4761	5362	6288	1	0
2	72	G01	3500_5T21	4762	1057	3378	1	0
2	72	G01	3500_5T21	4763	1123	3543	1	0
2	72	G01	3500_5T21	4764	3657	6455	1	0
2	72	G01	3500_5T21	4765	6129	14830	1	0
2	72	G01	3500_5T21	4766	2149	6668	1	0
2	72	G01	3500_5T21	4767	3592	6361	1	0
2	72	G01	3500_5T21	4768	1154	3933	1	0
2	72	G01	3500_5T21	4769	1121	3400	1	0
2	72	G01	3500_5T21	4770	4829	5216	1	0
2	72	G01	3500_5T21	4771	3560	6455	1	0
2	72	G01	3500_5T21	4772	5039	6551	1	0
2	72	G01	3500_5T21	4773	1055	11826	1	0
2	72	G01	3500_5T21	4774	2377	3396	1	0
2	72	G01	3500_5T21	4775	1015	9091	1	0
2	72	G01	3500_5T21	4776	1086	9140	1	0
2	72	G01	3500_5T21	4777	2388	8933	1	0
2	72	G01	3500_5T21	4778	3631	6161	1	0
2	72	G01	3500_5T21	4779	1087	12120	1	0
2	72	G01	3500_5T21	4780	1081	3579	1	0
2	72	G01	3500_5T21	4781	2343	9607	1	0
2	72	G01	3500_5T21	4782	2325	8717	1	0
2	72	G01	3500_5T21	4783	3236	10458	1	0
2	72	G01	3500_5T21	4784	2230	6549	1	0
2	72	G01	3500_5T21	4785	2392	6560	1	0
2	72	G01	3500_5T21	4786	4031	6179	1	0
2	72	G01	3500_5T21	4787	3796	8934	1	0
2	72	G01	3500_5T21	4788	2424	9913	1	0
2	72	G01	3500_5T21	4789	4038	3331	1	0
2	72	G01	3500_5T21	4790	2323	9053	1	0
2	72	G01	3500_5T21	4791	2376	6217	1	0
2	72	G01	3500_5T21	4792	1127	11625	1	0
2	72	G01	3500_5T21	4793	2565	6488	1	0
2	72	G01	3500_5T21	4794	2275	9343	1	0
2	72	G01	3500_5T21	4795	1123	3444	1	0
2	72	G01	3500_5T21	4796	3588	3246	1	0
2	72	G01	3500_5T21	4797	3550	12351	1	0
2	72	G01	3500_5T21	4798	2420	3670	1	0
2	72	G01	3500_5T21	4799	2480	11668	1	0
2	72	G01	3500_5T21	4800	1069	11871	1	0
2	72	G01	3500_5T21	4801	3877	6404	1	0
2	72	G01	3500_5T21	4802	1219	3894	1	0
2	72	G01	3500_5T21	4803	3689	8587	1	0
2	72	G01	3500_5T21	4804	7448	9412	1	0
2	72	G01	3500_5T21	4805	1111	6383	1	0
2	72	G01	3500_5T21	4806	1120	3553	1	0
2	72	G01	3500_5T21	4807	3863	6253	1	0
2	72	G01	3500_5T21	4808	1044	11807	1	0
2	72	G01	3500_5T21	4809	1130	6368	1	0
2	72	G01	3500_5T21	4810	4045	9845	1	0
2	72	G01	3500_5T21	4811	1064	3597	1	0
2	72	G01	3500_5T21	4812	8691	3963	1	0
2	72	G01	3500_5T21	4813	1078	6261	1	0
2	72	G01	3500_5T21	4814	2207	3713	1	0
2	72	G01	3500_5T21	4815	2262	6987	1	0
2	72	G01	3500_5T21	4816	1032	12246	1	0
2	72	G01	3500_5T21	4817	2345	8810	1	0
2	72	G01	3500_5T21	4818	2290	8856	1	0
2	72	G01	3500_5T21	4819	2451	12130	1	0
2	72	G01	3500_5T21	4820	2426	3362	1	0
2	72	G01	3500_5T21	4821	3455	6939	1	0
2	72	G01	3500_5T21	4822	3740	11143	1	0
2	72	G01	3500_5T21	4823	1077	6209	1	0
2	72	G01	3500_5T21	4824	1084	6148	1	0
2	72	G01	3500_5T21	4825	2454	5983	1	0
2	72	G01	3500_5T21	4826	1359	9018	1	0
2	72	G01	3500_5T21	4827	3499	3134	1	0
2	72	G01	3500_5T21	4828	3763	6704	1	0
2	72	G01	3500_5T21	4829	4676	9348	1	0
2	72	G01	3500_5T21	4830	3586	14907	1	0
2	72	G01	3500_5T21	4831	1156	6478	1	0
2	72	G01	3500_5T21	4832	2464	8883	1	0
2	72	G01	3500_5T21	4833	2382	11865	1	0
2	72	G01	3500_5T21	4834	3450	15333	1	0
2	72	G01	3500_5T21	4835	3701	6496	1	0
2	72	G01	3500_5T21	4836	2378	3571	1	0
2	72	G01	3500_5T21	4837	3580	6051	1	0
2	72	G01	3500_5T21	4838	2120	11855	1	0
2	72	G01	3500_5T21	4839	3612	8098	1	0
2	72	G01	3500_5T21	4840	3851	6873	1	0
2	72	G01	3500_5T21	4841	3809	3680	1	0
2	72	G01	3500_5T21	4842	2487	6103	1	0
2	72	G01	3500_5T21	4843	3633	6515	1	0
2	72	G01	3500_5T21	4844	1099	11783	1	0
2	72	G01	3500_5T21	4845	1072	6451	1	0
2	72	G01	3500_5T21	4846	3877	6136	1	0
2	72	G01	3500_5T21	4847	1103	3496	1	0
2	72	G01	3500_5T21	4848	1130	6459	1	0
2	72	G01	3500_5T21	4849	2407	11786	1	0
2	72	G01	3500_5T21	4850	3514	9369	1	0
2	72	G01	3500_5T21	4851	1142	9156	1	0
2	72	G01	3500_5T21	4852	1106	3449	1	0
2	72	G01	3500_5T21	4853	2385	3765	1	0
2	72	G01	3500_5T21	4854	3443	6301	1	0
2	72	G01	3500_5T21	4855	1167	9099	1	0
2	72	G01	3500_5T21	4856	6166	6364	1	0
2	72	G01	3500_5T21	4857	1060	6198	1	0
2	72	G01	3500_5T21	4858	2258	3543	1	0
2	72	G01	3500_5T21	4859	3446	8692	1	0
2	72	G01	3500_5T21	4860	1129	3925	1	0
2	72	G01	3500_5T21	4861	2416	6003	1	0
2	72	G01	3500_5T21	4862	1074	9194	1	0
2	72	G01	3500_5T21	4863	2453	6538	1	0
2	72	G01	3500_5T21	4864	1173	3475	1	0
2	72	G01	3500_5T21	4865	4872	6782	1	0
2	72	G01	3500_5T21	4866	3833	9452	1	0
2	72	G01	3500_5T21	4867	2369	9333	1	0
2	72	G01	3500_5T21	4868	3458	3365	1	0
2	72	G01	3500_5T21	4869	2317	3572	1	0
2	72	G01	3500_5T21	4870	2096	9118	1	0
2	72	G01	3500_5T21	4871	6290	12368	1	0
2	72	G01	3500_5T21	4872	3858	6215	1	0
2	72	G01	3500_5T21	4873	2365	6612	1	0
2	72	G01	3500_5T21	4874	1112	3476	1	0
2	72	G01	3500_5T21	4875	2408	14580	1	0
2	72	G01	3500_5T21	4876	1117	3423	1	0
2	72	G01	3500_5T21	4877	2108	5965	1	0
2	72	G01	3500_5T21	4878	1030	6002	1	0
2	72	G01	3500_5T21	4879	1910	7943	1	0
2	72	G01	3500_5T21	4880	1013	8906	1	0
2	72	G01	3500_5T21	4881	2279	6392	1	0
2	72	G01	3500_5T21	4882	2088	5104	1	0
2	72	G01	3500_5T21	4883	2460	6242	1	0
2	72	G01	3500_5T21	4884	3759	4113	1	0
2	72	G01	3500_5T21	4885	3665	3553	1	0
2	72	G01	3500_5T21	4886	2466	6549	1	0
2	72	G01	3500_5T21	4887	1360	14539	1	0
2	72	G01	3500_5T21	4888	5282	14099	1	0
2	72	G01	3500_5T21	4889	4734	3924	1	0
2	72	G01	3500_5T21	4890	963	9174	1	0
2	72	G01	3500_5T21	4891	3775	6282	1	0
2	72	G01	3500_5T21	4892	2402	6454	1	0
2	72	G01	3500_5T21	4893	2320	6128	1	0
2	72	G01	3500_5T21	4894	2162	3800	1	0
2	72	G01	3500_5T21	4895	1054	6780	1	0
2	72	G01	3500_5T21	4896	2373	8997	1	0
2	72	G01	3500_5T21	4897	2135	11913	1	0
2	72	G01	3500_5T21	4898	1123	8927	1	0
2	72	G01	3500_5T21	4899	2211	6264	1	0
2	72	G01	3500_5T21	4900	1211	4227	1	0
2	72	G01	3500_5T21	4901	1014	6418	1	0
2	72	G01	3500_5T21	4902	3454	9290	1	0
2	72	G01	3500_5T21	4903	1049	5896	1	0
2	72	G01	3500_5T21	4904	2284	3458	1	0
2	72	G01	3500_5T21	4905	1080	6316	1	0
2	72	G01	3500_5T21	4906	4615	3584	1	0
2	72	G01	3500_5T21	4907	3812	13203	1	0
2	72	G01	3500_5T21	4908	2389	9483	1	0
2	72	G01	3500_5T21	4909	2171	6503	1	0
2	72	G01	3500_5T21	4910	2406	6487	1	0
2	72	G01	3500_5T21	4911	2063	6065	1	0
2	72	G01	3500_5T21	4912	4960	3819	1	0
2	72	G01	3500_5T21	4913	3833	12517	1	0
2	72	G01	3500_5T21	4914	2303	6469	1	0
2	72	G01	3500_5T21	4915	1154	6036	1	0
2	72	G01	3500_5T21	4916	2378	14516	1	0
2	72	G01	3500_5T21	4917	2462	6090	1	0
2	72	G01	3500_5T21	4918	2427	6849	1	0
2	72	G01	3500_5T21	4919	2375	3481	1	0
2	72	G01	3500_5T21	4920	3725	6554	1	0
2	72	G01	3500_5T21	4921	2340	12192	1	0
2	72	G01	3500_5T21	4922	1025	12366	1	0
2	72	G01	3500_5T21	4923	4414	9309	1	0
2	72	G01	3500_5T21	4924	1088	5965	1	0
2	72	G01	3500_5T21	4925	1031	6265	1	0
2	72	G01	3500_5T21	4926	1006	6987	1	0
2	72	G01	3500_5T21	4927	3600	8915	1	0
2	72	G01	3500_5T21	4928	1064	9584	1	0
2	72	G01	3500_5T21	4929	1106	5927	1	0
2	72	G01	3500_5T21	4930	1106	6490	1	0
2	72	G01	3500_5T21	4931	1124	5845	1	0
2	72	G01	3500_5T21	4932	2363	6347	1	0
2	72	G01	3500_5T21	4933	3808	9636	1	0
2	72	G01	3500_5T21	4934	1121	5772	1	0
2	72	G01	3500_5T21	4935	3717	3495	1	0
2	72	G01	3500_5T21	4936	3579	5962	1	0
2	72	G01	3500_5T21	4937	2415	8982	1	0
2	72	G01	3500_5T21	4938	4864	4092	1	0
2	72	G01	3500_5T21	4939	1059	9263	1	0
2	72	G01	3500_5T21	4940	2383	6829	1	0
2	72	G01	3500_5T21	4941	2378	11732	1	0
2	72	G01	3500_5T21	4942	3481	4055	1	0
2	72	G01	3500_5T21	4943	3469	3690	1	0
2	72	G01	3500_5T21	4944	3824	6884	1	0
2	72	G01	3500_5T21	4945	3768	5861	1	0
2	72	G01	3500_5T21	4946	4053	6474	1	0
2	72	G01	3500_5T21	4947	1164	6649	1	0
2	72	G01	3500_5T21	4948	2295	6490	1	0
2	72	G01	3500_5T21	4949	1946	8611	1	0
2	72	G01	3500_5T21	4950	3843	6255	1	0
2	72	G01	3500_5T21	4951	3506	3833	1	0
2	72	G01	3500_5T21	4952	2387	6121	1	0
2	72	G01	3500_5T21	4953	3676	6856	1	0
2	72	G01	3500_5T21	4954	1088	6216	1	0
2	72	G01	3500_5T21	4955	3496	5780	1	0
2	72	G01	3500_5T21	4956	968	12109	1	0
2	72	G01	3500_5T21	4957	2349	6336	1	0
2	72	G01	3500_5T21	4958	2340	8916	1	0
2	72	G01	3500_5T21	4959	1085	3611	1	0
2	72	G01	3500_5T21	4960	2046	6707	1	0
2	72	G01	3500_5T21	4961	2253	4265	1	0
2	72	G01	3500_5T21	4962	1105	3526	1	0
2	72	G01	3500_5T21	4963	1110	3353	1	0
2	72	G01	3500_5T21	4964	1078	5926	1	0
2	72	G01	3500_5T21	4965	2411	3837	1	0
2	72	G01	3500_5T21	4966	934	8928	1	0
2	72	G01	3500_5T21	4967	2311	4358	1	0
2	72	G01	3500_5T21	4968	1074	6549	1	0
2	72	G01	3500_5T21	4969	2323	3385	1	0
2	72	G01	3500_5T21	4970	2420	8371	1	0
2	72	G01	3500_5T21	4971	4858	11843	1	0
2	72	G01	3500_5T21	4972	1115	3758	1	0
2	72	G01	3500_5T21	4973	983	6027	1	0
2	72	G01	3500_5T21	4974	3418	11357	1	0
2	72	G01	3500_5T21	4975	2320	9112	1	0
2	72	G01	3500_5T21	4976	3535	9028	1	0
2	72	G01	3500_5T21	4977	3667	6092	1	0
2	72	G01	3500_5T21	4978	5067	3392	1	0
2	72	G01	3500_5T21	4979	2129	11370	1	0
2	72	G01	3500_5T21	4980	4191	16491	0	0
2	72	G01	3500_5T21	4981	4974	6204	1	0
2	72	G01	3500_5T21	4982	2112	5989	1	0
2	72	G01	3500_5T21	4983	1164	5979	1	0
2	72	G01	3500_5T21	4984	2510	6582	1	0
2	72	G01	3500_5T21	4985	3527	9096	1	0
2	72	G01	3500_5T21	4986	5062	3416	1	0
2	72	G01	3500_5T21	4987	2284	9162	1	0
2	72	G01	3500_5T21	4988	2336	6307	1	0
2	72	G01	3500_5T21	4989	4873	7816	1	0
2	72	G01	3500_5T21	4990	4745	3626	1	0
2	72	G01	3500_5T21	4991	3741	9307	1	0
2	72	G01	3500_5T21	4992	2433	5785	1	0
2	72	G01	3500_5T21	4993	1373	6014	1	0
2	72	G01	3500_5T21	4994	2200	9228	1	0
2	72	G01	3500_5T21	4995	4901	6458	1	0
2	72	G01	3500_5T21	4996	1108	3514	1	0
2	72	G01	3500_5T21	4997	3730	9243	1	0
2	72	G01	3500_5T21	4998	2502	8758	1	0
2	72	G01	3500_5T21	4999	6329	3482	1	0
2	72	G01	3500_5T21	5000	2160	9109	1	0
2	72	G01	3500_5T21	5001	996	9014	1	0
2	72	G01	3500_5T21	5002	2480	3545	1	0
2	72	G01	3500_5T21	5003	860	8776	1	0
2	72	G01	3500_5T21	5004	1056	6254	1	0
2	72	G01	3500_5T21	5005	3356	15046	1	0
2	72	G01	3500_5T21	5006	3798	3661	1	0
2	72	G01	3500_5T21	5007	2277	14680	1	0
2	72	G01	3500_5T21	5008	3025	6403	1	0
2	72	G01	3500_5T21	5009	3657	9239	1	0
2	72	G01	3500_5T21	5010	2300	8790	1	0
2	72	G01	3500_5T21	5011	1127	3541	1	0
2	72	G01	3500_5T21	5012	5229	3528	1	0
2	72	G01	3500_5T21	5013	3373	3541	1	0
2	72	G01	3500_5T21	5014	1100	3543	1	0
2	72	G01	3500_5T21	5015	2439	10013	1	0
2	72	G01	3500_5T21	5016	3677	11962	1	0
2	72	G01	3500_5T21	5017	1057	6550	1	0
2	72	G01	3500_5T21	5018	3677	9107	1	0
2	72	G01	3500_5T21	5019	2271	8525	0	0
2	72	G01	3500_5T21	5020	2464	8568	1	0
2	72	G01	3500_5T21	5021	2037	9065	1	0
2	72	G01	3500_5T21	5022	2310	6249	1	0
2	72	G01	3500_5T21	5023	2362	6121	1	0
2	72	G01	3500_5T21	5024	2322	12425	1	0
2	72	G01	3500_5T21	5025	1112	3917	1	0
2	72	G01	3500_5T21	5026	2195	7380	1	0
2	72	G01	3500_5T21	5027	2565	6517	1	0
2	72	G01	3500_5T21	5028	2584	10560	1	0
2	72	G01	3500_5T21	5029	3462	9885	1	0
2	72	G01	3500_5T21	5030	3594	6737	1	0
2	72	G01	3500_5T21	5031	1008	11842	1	0
2	72	G01	3500_5T21	5032	3796	9500	1	0
2	72	G01	3500_5T21	5033	3833	8599	1	0
2	72	G01	3500_5T21	5034	6300	11658	1	0
2	72	G01	3500_5T21	5035	3676	3495	1	0
2	72	G01	3500_5T21	5036	4932	12119	1	0
2	72	G01	3500_5T21	5037	2490	3632	1	0
2	72	G01	3500_5T21	5038	4898	3386	1	0
2	72	G01	3500_5T21	5039	4749	6170	1	0
2	72	G01	3500_5T21	5040	2435	3571	1	0
2	72	G01	3500_5T21	5041	2460	3605	1	0
2	72	G01	3500_5T21	5042	2181	6764	1	0
2	72	G01	3500_5T21	5043	3606	6202	1	0
2	72	G01	3500_5T21	5044	2372	14910	1	0
2	72	G01	3500_5T21	5045	1102	3668	1	0
2	72	G01	3500_5T21	5046	2183	6337	1	0
2	72	G01	3500_5T21	5047	3473	15086	1	0
2	72	G01	3500_5T21	5048	3737	9343	1	0
2	72	G01	3500_5T21	5049	2568	6257	1	0
2	72	G01	3500_5T21	5050	3816	9321	1	0
2	72	G01	3500_5T21	5051	1126	5856	1	0
2	72	G01	3500_5T21	5052	1036	6315	1	0
2	72	G01	3500_5T21	5053	1078	3724	1	0
2	72	G01	3500_5T21	5054	1123	6265	1	0
2	72	G01	3500_5T21	5055	954	8724	1	0
2	72	G01	3500_5T21	5056	3531	9125	1	0
2	72	G01	3500_5T21	5057	2457	9295	1	0
2	72	G01	3500_5T21	5058	2161	6453	1	0
2	72	G01	3500_5T21	5059	1099	3513	1	0
2	72	G01	3500_5T21	5060	3763	8957	1	0
2	72	G01	3500_5T21	5061	3401	6058	1	0
2	72	G01	3500_5T21	5062	2367	8840	1	0
2	72	G01	3500_5T21	5063	3513	6360	1	0
2	72	G01	3500_5T21	5064	2077	6803	1	0
2	72	G01	3500_5T21	5065	2057	3611	1	0
2	72	G01	3500_5T21	5066	1026	9300	1	0
2	72	G01	3500_5T21	5067	3842	3847	1	0
2	72	G01	3500_5T21	5068	868	8890	1	0
2	72	G01	3500_5T21	5069	2419	9617	1	0
2	72	G01	3500_5T21	5070	3900	9460	1	0
2	72	G01	3500_5T21	5071	1084	4013	1	0
2	72	G01	3500_5T21	5072	3839	3545	1	0
2	72	G01	3500_5T21	5073	1192	8179	1	0
2	72	G01	3500_5T21	5074	2418	3473	1	0
2	72	G01	3500_5T21	5075	2089	6158	1	0
2	72	G01	3500_5T21	5076	2384	3882	1	0
2	72	G01	3500_5T21	5077	5071	3400	1	0
2	72	G01	3500_5T21	5078	2508	3593	1	0
2	72	G01	3500_5T21	5079	2139	5827	1	0
2	72	G01	3500_5T21	5080	1061	6819	1	0
2	72	G01	3500_5T21	5081	3791	11871	1	0
2	72	G01	3500_5T21	5082	1163	5909	1	0
2	72	G01	3500_5T21	5083	2484	3857	1	0
2	72	G01	3500_5T21	5084	1047	3732	1	0
2	72	G01	3500_5T21	5085	2430	3907	1	0
2	72	G01	3500_5T21	5086	3717	9068	1	0
2	72	G01	3500_5T21	5087	6194	3477	1	0
2	72	G01	3500_5T21	5088	2473	8564	1	0
2	72	G01	3500_5T21	5089	2239	6408	1	0
2	72	G01	3500_5T21	5090	884	12014	1	0
2	72	G01	3500_5T21	5091	1082	14327	1	0
2	72	G01	3500_5T21	5092	1207	5718	1	0
2	72	G01	3500_5T21	5093	3817	7026	1	0
2	72	G01	3500_5T21	5094	2178	3261	1	0
2	72	G01	3500_5T21	5095	2236	6692	1	0
2	72	G01	3500_5T21	5096	1173	3616	1	0
2	72	G01	3500_5T21	5097	7410	11736	1	0
2	72	G01	3500_5T21	5098	2387	3827	1	0
2	72	G01	3500_5T21	5099	978	14349	1	0
2	72	G01	3500_5T21	5100	6360	9413	1	0
2	72	G01	3500_5T21	5101	2105	8506	1	0
2	72	G01	3500_5T21	5102	3569	8819	1	0
2	72	G01	3500_5T21	5103	6325	6293	1	0
2	72	G01	3500_5T21	5104	3654	5969	1	0
2	72	G01	3500_5T21	5105	1154	6563	1	0
2	72	G01	3500_5T21	5106	3495	3358	1	0
2	72	G01	3500_5T21	5107	2325	6336	1	0
2	72	G01	3500_5T21	5108	1055	9022	1	0
2	72	G01	3500_5T21	5109	3754	3546	1	0
2	72	G01	3500_5T21	5110	2331	8553	1	0
2	72	G01	3500_5T21	5111	1100	6159	1	0
2	72	G01	3500_5T21	5112	2484	6304	1	0
2	72	G01	3500_5T21	5113	3387	6207	1	0
2	72	G01	3500_5T21	5114	5227	3469	1	0
2	72	G01	3500_5T21	5115	2448	8453	1	0
2	72	G01	3500_5T21	5116	2310	8394	1	0
2	72	G01	3500_5T21	5117	2563	6563	1	0
2	72	G01	3500_5T21	5118	2443	6819	1	0
2	72	G01	3500_5T21	5119	3524	12036	1	0
2	72	G01	3500_5T21	5120	2393	9616	1	0
2	72	G01	3500_5T21	5121	1064	9216	1	0
2	72	G01	3500_5T21	5122	1070	6000	1	0
2	72	G01	3500_5T21	5123	3555	8865	1	0
2	72	G01	3500_5T21	5124	3729	8550	1	0
2	72	G01	3500_5T21	5125	1047	6442	1	0
2	72	G01	3500_5T21	5126	2326	11951	1	0
2	72	G01	3500_5T21	5127	5228	6131	1	0
2	72	G01	3500_5T21	5128	3761	12098	1	0
2	72	G01	3500_5T21	5129	4987	3323	1	0
2	72	G01	3500_5T21	5130	1116	3358	1	0
2	72	G01	3500_5T21	5131	1096	13836	1	0
2	72	G01	3500_5T21	5132	2383	9158	1	0
2	72	G01	3500_5T21	5133	3824	3522	1	0
2	72	G01	3500_5T21	5134	2314	3784	1	0
2	72	G01	3500_5T21	5135	1099	11884	1	0
2	72	G01	3500_5T21	5136	2519	8900	1	0
2	72	G01	3500_5T21	5137	2355	8941	1	0
2	72	G01	3500_5T21	5138	1042	6888	1	0
2	72	G01	3500_5T21	5139	2208	8966	1	0
2	72	G01	3500_5T21	5140	2280	3409	1	0
2	72	G01	3500_5T21	5141	1117	3565	1	0
2	72	G01	3500_5T21	5142	1032	6341	1	0
2	72	G01	3500_5T21	5143	6526	6709	1	0
2	72	G01	3500_5T21	5144	3532	6610	1	0
2	72	G01	3500_5T21	5145	2404	3358	1	0
2	72	G01	3500_5T21	5146	2488	6546	1	0
2	72	G01	3500_5T21	5147	5178	6424	1	0
2	72	G01	3500_5T21	5148	1108	3829	1	0
2	72	G01	3500_5T21	5149	1040	6116	1	0
2	72	G01	3500_5T21	5150	1204	13895	1	0
2	72	G01	3500_5T21	5151	3464	6476	1	0
2	72	G01	3500_5T21	5152	1111	6194	1	0
2	72	G01	3500_5T21	5153	6322	3639	1	0
2	72	G01	3500_5T21	5154	1032	9086	1	0
2	72	G01	3500_5T21	5155	1125	3857	1	0
2	72	G01	3500_5T21	5156	3415	6631	1	0
2	72	G01	3500_5T21	5157	1023	6365	1	0
2	72	G01	3500_5T21	5158	1038	3572	1	0
2	72	G01	3500_5T21	5159	2365	6549	1	0
2	72	G01	3500_5T21	5160	2301	6040	1	0
2	72	G01	3500_5T21	5161	1101	6426	1	0
2	72	G01	3500_5T21	5162	1110	6437	1	0
2	72	G01	3500_5T21	5163	3818	12082	1	0
2	72	G01	3500_5T21	5164	2220	9238	1	0
2	72	G01	3500_5T21	5165	4996	9134	1	0
2	72	G01	3500_5T21	5166	2185	9049	1	0
2	72	G01	3500_5T21	5167	3733	8893	1	0
2	72	G01	3500_5T21	5168	3614	3738	1	0
2	72	G01	3500_5T21	5169	1160	8904	1	0
2	72	G01	3500_5T21	5170	2437	3265	1	0
2	72	G01	3500_5T21	5171	3719	12321	1	0
2	72	G01	3500_5T21	5172	1124	3278	1	0
2	72	G01	3500_5T21	5173	1159	3645	1	0
2	72	G01	3500_5T21	5174	2268	6483	1	0
2	72	G01	3500_5T21	5175	1106	11244	0	0
2	72	G01	3500_5T21	5176	3753	11788	1	0
2	72	G01	3500_5T21	5177	1101	3519	1	0
2	72	G01	3500_5T21	5178	2392	4050	1	0
2	72	G01	3500_5T21	5179	2438	6179	1	0
2	72	G01	3500_5T21	5180	2352	9517	1	0
2	72	G01	3500_5T21	5181	2393	3647	1	0
2	72	G01	3500_5T21	5182	2427	6291	1	0
2	72	G01	3500_5T21	5183	2411	6523	1	0
2	72	G01	3500_5T21	5184	2413	11012	1	0
2	72	G01	3500_5T21	5185	1181	6448	1	0
2	72	G01	3500_5T21	5186	2351	3920	1	0
2	72	G01	3500_5T21	5187	2304	3652	1	0
2	72	G01	3500_5T21	5188	1102	6907	1	0
2	72	G01	3500_5T21	5189	3751	12157	1	0
2	72	G01	3500_5T21	5190	2425	11059	1	0
2	72	G01	3500_5T21	5191	2231	6444	1	0
2	72	G01	3500_5T21	5192	3408	9189	1	0
2	72	G01	3500_5T21	5193	4720	3152	1	0
2	72	G01	3500_5T21	5194	3466	3433	1	0
2	72	G01	3500_5T21	5195	4801	6482	1	0
2	72	G01	3500_5T21	5196	3121	3858	1	0
2	72	G01	3500_5T21	5197	6419	3659	1	0
2	72	G01	3500_5T21	5198	1138	6561	1	0
2	72	G01	3500_5T21	5199	984	9442	1	0
2	72	G01	3500_5T21	5200	3317	6575	1	0
2	72	G01	3500_5T21	5201	2330	6229	1	0
2	72	G01	3500_5T21	5202	982	6297	1	0
2	72	G01	3500_5T21	5203	3651	9101	1	0
2	72	G01	3500_5T21	5204	1097	6526	1	0
2	72	G01	3500_5T21	5205	1128	10814	1	0
2	72	G01	3500_5T21	5206	1037	9022	1	0
2	72	G01	3500_5T21	5207	2345	9795	1	0
2	72	G01	3500_5T21	5208	925	12446	1	0
2	72	G01	3500_5T21	5209	2357	3512	1	0
2	72	G01	3500_5T21	5210	3685	13505	1	0
2	72	G01	3500_5T21	5211	3925	6957	1	0
2	72	G01	3500_5T21	5212	3293	3364	1	0
2	72	G01	3500_5T21	5213	2783	6049	1	0
2	72	G01	3500_5T21	5214	3683	6463	1	0
2	72	G01	3500_5T21	5215	929	9671	1	0
2	72	G01	3500_5T21	5216	3792	6733	1	0
2	72	G01	3500_5T21	5217	3709	6399	1	0
2	72	G01	3500_5T21	5218	2369	3688	1	0
2	72	G01	3500_5T21	5219	1137	3470	1	0
2	72	G01	3500_5T21	5220	2287	11236	1	0
2	72	G01	3500_5T21	5221	2271	8880	1	0
2	72	G01	3500_5T21	5222	2124	8421	1	0
2	72	G01	3500_5T21	5223	3670	11571	1	0
2	72	G01	3500_5T21	5224	3552	3157	1	0
2	72	G01	3500_5T21	5225	2387	6062	1	0
2	72	G01	3500_5T21	5226	2431	3398	1	0
2	72	G01	3500_5T21	5227	2426	3625	1	0
2	72	G01	3500_5T21	5228	1102	3893	1	0
2	72	G01	3500_5T21	5229	1043	6020	1	0
2	72	G01	3500_5T21	5230	1029	11469	1	0
2	72	G01	3500_5T21	5231	4800	6320	1	0
2	72	G01	3500_5T21	5232	1122	17516	1	0
2	72	G01	3500_5T21	5233	2446	9025	1	0
2	72	G01	3500_5T21	5234	1028	6456	1	0
2	72	G01	3500_5T21	5235	3848	6566	1	0
2	72	G01	3500_5T21	5236	2106	5583	1	0
2	72	G01	3500_5T21	5237	1068	9375	1	0
2	72	G01	3500_5T21	5238	1076	6530	1	0
2	72	G01	3500_5T21	5239	2488	6227	1	0
2	72	G01	3500_5T21	5240	3805	3925	1	0
2	72	G01	3500_5T21	5241	1119	3252	1	0
2	72	G01	3500_5T21	5242	3626	7523	1	0
2	72	G01	3500_5T21	5243	3662	6682	1	0
2	72	G01	3500_5T21	5244	2527	6004	1	0
2	72	G01	3500_5T21	5245	1023	8937	1	0
2	72	G01	3500_5T21	5246	953	6612	1	0
2	72	G01	3500_5T21	5247	1134	4002	1	0
2	72	G01	3500_5T21	5248	6281	9303	1	0
2	72	G01	3500_5T21	5249	2480	3469	1	0
2	72	G01	3500_5T21	5250	3706	6348	1	0
2	72	G01	3500_5T21	5251	2397	6527	1	0
2	72	G01	3500_5T21	5252	1050	9151	1	0
2	72	G01	3500_5T21	5253	2337	3789	1	0
2	72	G01	3500_5T21	5254	3401	12197	1	0
2	72	G01	3500_5T21	5255	6633	6288	1	0
2	72	G01	3500_5T21	5256	2426	11769	1	0
2	72	G01	3500_5T21	5257	2297	11030	1	0
2	72	G01	3500_5T21	5258	3780	3814	1	0
2	72	G01	3500_5T21	5259	2097	8581	1	0
2	72	G01	3500_5T21	5260	4679	3117	1	0
2	72	G01	3500_5T21	5261	5065	5983	1	0
2	72	G01	3500_5T21	5262	1088	9160	1	0
2	72	G01	3500_5T21	5263	1041	9235	1	0
2	72	G01	3500_5T21	5264	2420	6019	1	0
2	72	G01	3500_5T21	5265	1069	9083	1	0
2	72	G01	3500_5T21	5266	2472	3409	1	0
2	72	G01	3500_5T21	5267	2489	6526	1	0
2	72	G01	3500_5T21	5268	3108	9522	1	0
2	72	G01	3500_5T21	5269	1068	6465	1	0
2	72	G01	3500_5T21	5270	3586	15987	1	0
2	72	G01	3500_5T21	5271	2483	3357	1	0
2	72	G01	3500_5T21	5272	3455	11888	1	0
2	72	G01	3500_5T21	5273	3666	3732	1	0
2	72	G01	3500_5T21	5274	2432	6541	1	0
2	72	G01	3500_5T21	5275	2453	4018	1	0
2	72	G01	3500_5T21	5276	1059	6157	1	0
2	72	G01	3500_5T21	5277	1075	6375	1	0
2	72	G01	3500_5T21	5278	2762	8894	1	0
2	72	G01	3500_5T21	5279	3576	8814	1	0
2	72	G01	3500_5T21	5280	3581	6865	1	0
2	72	G01	3500_5T21	5281	989	9162	1	0
2	72	G01	3500_5T21	5282	4008	6537	1	0
2	72	G01	3500_5T21	5283	2406	15120	1	0
2	72	G01	3500_5T21	5284	1171	5637	1	0
2	72	G01	3500_5T21	5285	1051	11801	1	0
2	72	G01	3500_5T21	5286	2504	9418	1	0
2	72	G01	3500_5T21	5287	6111	4029	1	0
2	72	G01	3500_5T21	5288	2139	4163	1	0
2	72	G01	3500_5T21	5289	1174	3564	1	0
2	72	G01	3500_5T21	5290	2317	3664	1	0
2	72	G01	3500_5T21	5291	995	13772	1	0
2	72	G01	3500_5T21	5292	3647	3402	1	0
2	72	G01	3500_5T21	5293	2252	6311	1	0
2	72	G01	3500_5T21	5294	3562	11739	1	0
2	72	G01	3500_5T21	5295	1083	14190	1	0
2	72	G01	3500_5T21	5296	1046	9008	1	0
2	72	G01	3500_5T21	5297	1068	6147	1	0
2	72	G01	3500_5T21	5298	1057	5892	1	0
2	72	G01	3500_5T21	5299	1203	8988	1	0
2	72	G01	3500_5T21	5300	5190	3711	1	0
2	72	G01	3500_5T21	5301	2324	8992	1	0
2	72	G01	3500_5T21	5302	2383	6515	1	0
2	72	G01	3500_5T21	5303	3508	6458	1	0
2	72	G01	3500_5T21	5304	3781	9549	1	0
2	72	G01	3500_5T21	5305	2488	6651	1	0
2	72	G01	3500_5T21	5306	1108	9596	1	0
2	72	G01	3500_5T21	5307	4339	8267	1	0
2	72	G01	3500_5T21	5308	3738	6374	1	0
2	72	G01	3500_5T21	5309	3480	7140	1	0
2	72	G01	3500_5T21	5310	1091	6297	1	0
2	72	G01	3500_5T21	5311	2462	9164	1	0
2	72	G01	3500_5T21	5312	2346	12054	1	0
2	72	G01	3500_5T21	5313	1108	3462	1	0
2	72	G01	3500_5T21	5314	3663	5893	1	0
2	72	G01	3500_5T21	5315	3705	3473	1	0
2	72	G01	3500_5T21	5316	1078	8499	1	0
2	72	G01	3500_5T21	5317	5161	9291	1	0
2	72	G01	3500_5T21	5318	1087	3628	1	0
2	72	G01	3500_5T21	5319	2268	5973	1	0
2	72	G01	3500_5T21	5320	6666	6951	1	0
2	72	G01	3500_5T21	5321	2081	11803	1	0
2	72	G01	3500_5T21	5322	2389	3413	1	0
2	72	G01	3500_5T21	5323	1108	6349	1	0
2	72	G01	3500_5T21	5324	2322	6455	1	0
2	72	G01	3500_5T21	5325	3543	6370	1	0
2	72	G01	3500_5T21	5326	1026	6242	1	0
2	72	G01	3500_5T21	5327	3611	6576	1	0
2	72	G01	3500_5T21	5328	1099	3637	1	0
2	72	G01	3500_5T21	5329	2355	12110	1	0
2	72	G01	3500_5T21	5330	5276	12194	1	0
2	72	G01	3500_5T21	5331	3636	5917	1	0
2	72	G01	3500_5T21	5332	1114	6264	1	0
2	72	G01	3500_5T21	5333	3595	9188	1	0
2	72	G01	3500_5T21	5334	2083	15142	1	0
2	72	G01	3500_5T21	5335	2170	3628	1	0
2	72	G01	3500_5T21	5336	1119	3482	1	0
2	72	G01	3500_5T21	5337	2391	3804	1	0
2	72	G01	3500_5T21	5338	1166	6093	1	0
2	72	G01	3500_5T21	5339	2397	9213	1	0
2	72	G01	3500_5T21	5340	3845	9394	1	0
2	72	G01	3500_5T21	5341	2505	11504	1	0
2	72	G01	3500_5T21	5342	3831	6482	1	0
2	72	G01	3500_5T21	5343	2236	3621	1	0
2	72	G01	3500_5T21	5344	2395	10815	1	0
2	72	G01	3500_5T21	5345	3494	3509	1	0
2	72	G01	3500_5T21	5346	5205	11716	1	0
2	72	G01	3500_5T21	5347	2244	3376	1	0
2	72	G01	3500_5T21	5348	1084	5248	1	0
2	72	G01	3500_5T21	5349	7552	5550	1	0
2	72	G01	3500_5T21	5350	2315	6426	1	0
2	72	G01	3500_5T21	5351	2136	3038	1	0
2	72	G01	3500_5T21	5352	2157	14754	1	0
2	72	G01	3500_5T21	5353	3790	6956	1	0
2	72	G01	3500_5T21	5354	1087	3772	1	0
2	72	G01	3500_5T21	5355	3764	6302	1	0
2	72	G01	3500_5T21	5356	3919	4878	1	0
2	72	G01	3500_5T21	5357	3658	8581	1	0
2	72	G01	3500_5T21	5358	2385	6406	1	0
2	72	G01	3500_5T21	5359	2341	12134	1	0
2	72	G01	3500_5T21	5360	1076	6641	1	0
2	72	G01	3500_5T21	5361	6179	3690	1	0
2	72	G01	3500_5T21	5362	4644	6136	1	0
2	72	G01	3500_5T21	5363	3804	3543	1	0
2	72	G01	3500_5T21	5364	6803	9644	1	0
2	72	G01	3500_5T21	5365	2117	6168	1	0
2	72	G01	3500_5T21	5366	3437	3137	1	0
2	72	G01	3500_5T21	5367	3672	4323	1	0
2	72	G01	3500_5T21	5368	2040	5910	1	0
2	72	G01	3500_5T21	5369	1138	3461	1	0
2	72	G01	3500_5T21	5370	1223	3713	1	0
2	72	G01	3500_5T21	5371	3830	6680	1	0
2	72	G01	3500_5T21	5372	1009	8609	1	0
2	72	G01	3500_5T21	5373	1107	4181	1	0
2	72	G01	3500_5T21	5374	3596	8747	1	0
2	72	G01	3500_5T21	5375	3688	9101	1	0
2	72	G01	3500_5T21	5376	2375	8719	1	0
2	72	G01	3500_5T21	5377	2041	6411	1	0
2	72	G01	3500_5T21	5378	2165	3502	1	0
2	72	G01	3500_5T21	5379	2167	6588	1	0
2	72	G01	3500_5T21	5380	2127	8631	1	0
2	72	G01	3500_5T21	5381	3591	6046	1	0
2	72	G01	3500_5T21	5382	2225	3278	1	0
2	72	G01	3500_5T21	5383	2482	6720	1	0
2	72	G01	3500_5T21	5384	3772	9513	1	0
2	72	G01	3500_5T21	5385	1128	3569	1	0
2	72	G01	3500_5T21	5386	2130	3334	1	0
2	72	G01	3500_5T21	5387	1003	12293	1	0
2	72	G01	3500_5T21	5388	1164	5057	1	0
2	72	G01	3500_5T21	5389	1067	9275	1	0
2	72	G01	3500_5T21	5390	2186	5844	1	0
2	72	G01	3500_5T21	5391	1041	8637	1	0
2	72	G01	3500_5T21	5392	5003	3832	1	0
2	72	G01	3500_5T21	5393	2395	6365	1	0
2	72	G01	3500_5T21	5394	1163	3577	1	0
2	72	G01	3500_5T21	5395	2211	9234	1	0
2	72	G01	3500_5T21	5396	1041	10065	1	0
2	72	G01	3500_5T21	5397	3421	6144	1	0
2	72	G01	3500_5T21	5398	1166	14433	1	0
2	72	G01	3500_5T21	5399	3730	3736	1	0
2	72	G01	3500_5T21	5400	2406	6158	1	0
2	72	G01	3500_5T21	5401	2490	14410	1	0
2	72	G01	3500_5T21	5402	1036	11825	1	0
2	72	G01	3500_5T21	5403	2458	11625	1	0
2	72	G01	3500_5T21	5404	3709	11493	1	0
2	72	G01	3500_5T21	5405	2317	9845	1	0
2	72	G01	3500_5T21	5406	1016	12008	1	0
2	72	G01	3500_5T21	5407	6400	6034	1	0
2	72	G01	3500_5T21	5408	2454	11989	1	0
2	72	G01	3500_5T21	5409	1119	3484	1	0
2	72	G01	3500_5T21	5410	2066	8677	1	0
2	72	G01	3500_5T21	5411	4552	8765	1	0
2	72	G01	3500_5T21	5412	2251	3467	1	0
2	72	G01	3500_5T21	5413	2135	9092	1	0
2	72	G01	3500_5T21	5414	4959	18616	1	0
2	72	G01	3500_5T21	5415	5133	3401	1	0
2	72	G01	3500_5T21	5416	3296	3824	1	0
2	72	G01	3500_5T21	5417	1093	8940	1	0
2	72	G01	3500_5T21	5418	4790	6773	1	0
2	72	G01	3500_5T21	5419	2378	6152	1	0
2	72	G01	3500_5T21	5420	3810	9509	1	0
2	72	G01	3500_5T21	5421	1155	3957	1	0
2	72	G01	3500_5T21	5422	2338	6492	1	0
2	72	G01	3500_5T21	5423	2253	8790	1	0
2	72	G01	3500_5T21	5424	3243	6595	1	0
2	72	G01	3500_5T21	5425	2342	8993	1	0
2	72	G01	3500_5T21	5426	953	16845	1	0
2	72	G01	3500_5T21	5427	1127	6347	1	0
2	72	G01	3500_5T21	5428	3718	9091	1	0
2	72	G01	3500_5T21	5429	3524	12007	1	0
2	72	G01	3500_5T21	5430	1062	6159	1	0
2	72	G01	3500_5T21	5431	1127	3624	1	0
2	72	G01	3500_5T21	5432	2270	3882	1	0
2	72	G01	3500_5T21	5433	4923	3933	1	0
2	72	G01	3500_5T21	5434	3627	8682	1	0
2	72	G01	3500_5T21	5435	2377	3680	1	0
2	72	G01	3500_5T21	5436	4211	3926	1	0
2	72	G01	3500_5T21	5437	1127	6352	1	0
2	72	G01	3500_5T21	5438	1087	6574	1	0
2	72	G01	3500_5T21	5439	2387	5834	1	0
2	72	G01	3500_5T21	5440	2382	8772	1	0
2	72	G01	3500_5T21	5441	1058	9334	1	0
2	72	G01	3500_5T21	5442	4810	3607	1	0
2	72	G01	3500_5T21	5443	2263	6579	1	0
2	72	G01	3500_5T21	5444	5155	6550	1	0
2	72	G01	3500_5T21	5445	1116	6264	1	0
2	72	G01	3500_5T21	5446	921	14712	1	0
2	72	G01	3500_5T21	5447	1034	6607	1	0
2	72	G01	3500_5T21	5448	962	11069	1	0
2	72	G01	3500_5T21	5449	1066	5718	1	0
2	72	G01	3500_5T21	5450	955	8981	1	0
2	72	G01	3500_5T21	5451	1002	11436	1	0
2	72	G01	3500_5T21	5452	2373	6197	1	0
2	72	G01	3500_5T21	5453	2406	3706	1	0
2	72	G01	3500_5T21	5454	5272	6528	1	0
2	72	G01	3500_5T21	5455	1132	6398	1	0
2	72	G01	3500_5T21	5456	2377	3292	1	0
2	72	G01	3500_5T21	5457	2326	6118	1	0
2	72	G01	3500_5T21	5458	1112	3551	1	0
2	72	G01	3500_5T21	5459	1100	5998	1	0
2	72	G01	3500_5T21	5460	2214	6187	1	0
2	72	G01	3500_5T21	5461	1110	3413	1	0
2	72	G01	3500_5T21	5462	1100	9296	1	0
2	72	G01	3500_5T21	5463	3445	9251	1	0
2	72	G01	3500_5T21	5464	2203	9004	1	0
2	72	G01	3500_5T21	5465	6313	9120	1	0
2	72	G01	3500_5T21	5466	3907	6312	1	0
2	72	G01	3500_5T21	5467	2334	12379	1	0
2	72	G01	3500_5T21	5468	2155	6587	1	0
2	72	G01	3500_5T21	5469	2474	6107	1	0
2	72	G01	3500_5T21	5470	3594	6260	1	0
2	72	G01	3500_5T21	5471	2236	5610	1	0
2	72	G01	3500_5T21	5472	3525	11331	1	0
2	72	G01	3500_5T21	5473	3627	3210	1	0
2	72	G01	3500_5T21	5474	1078	3811	1	0
2	72	G01	3500_5T21	5475	3772	9446	1	0
2	72	G01	3500_5T21	5476	4152	4192	1	0
2	72	G01	3500_5T21	5477	3519	6242	1	0
2	72	G01	3500_5T21	5478	2254	4045	1	0
2	72	G01	3500_5T21	5479	6754	7868	1	0
2	72	G01	3500_5T21	5480	1082	6398	1	0
2	72	G01	3500_5T21	5481	5053	8597	1	0
2	72	G01	3500_5T21	5482	1108	3857	1	0
2	72	G01	3500_5T21	5483	3428	9063	1	0
2	72	G01	3500_5T21	5484	1062	6418	1	0
2	72	G01	3500_5T21	5485	2460	3924	1	0
2	72	G01	3500_5T21	5486	972	11275	1	0
2	72	G01	3500_5T21	5487	1034	8939	1	0
2	72	G01	3500_5T21	5488	2145	6571	1	0
2	72	G01	3500_5T21	5489	2395	11908	1	0
2	72	G01	3500_5T21	5490	2129	8574	1	0
2	72	G01	3500_5T21	5491	1110	13207	1	0
2	72	G01	3500_5T21	5492	2459	3897	1	0
2	72	G01	3500_5T21	5493	3556	12115	1	0
2	72	G01	3500_5T21	5494	994	8973	1	0
2	72	G01	3500_5T21	5495	1044	3529	1	0
2	72	G01	3500_5T21	5496	976	14276	1	0
2	72	G01	3500_5T21	5497	2462	6221	1	0
2	72	G01	3500_5T21	5498	1050	6340	1	0
2	72	G01	3500_5T21	5499	2165	11475	1	0
2	72	G01	3500_5T21	5500	2365	9307	1	0
2	72	G01	3500_5T21	5501	2431	8888	1	0
2	72	G01	3500_5T21	5502	2551	14344	1	0
2	72	G01	3500_5T21	5503	3440	3598	1	0
2	72	G01	3500_5T21	5504	3383	5624	1	0
2	72	G01	3500_5T21	5505	2080	15222	1	0
2	72	G01	3500_5T21	5506	3792	9068	1	0
2	72	G01	3500_5T21	5507	1128	3145	1	0
2	72	G01	3500_5T21	5508	5283	3556	1	0
2	72	G01	3500_5T21	5509	3697	15347	1	0
2	72	G01	3500_5T21	5510	3711	3986	1	0
2	72	G01	3500_5T21	5511	1066	9299	1	0
2	72	G01	3500_5T21	5512	1017	5966	1	0
2	72	G01	3500_5T21	5513	1011	11100	1	0
2	72	G01	3500_5T21	5514	6608	9643	1	0
2	72	G01	3500_5T21	5515	2329	5976	1	0
2	72	G01	3500_5T21	5516	2322	6206	1	0
2	72	G01	3500_5T21	5517	1033	3418	1	0
2	72	G01	3500_5T21	5518	3648	3708	1	0
2	72	G01	3500_5T21	5519	4919	5885	1	0
2	72	G01	3500_5T21	5520	3709	6477	1	0
2	72	G01	3500_5T21	5521	1121	9056	1	0
2	72	G01	3500_5T21	5522	1002	8550	1	0
2	72	G01	3500_5T21	5523	3670	3743	1	0
2	72	G01	3500_5T21	5524	3612	4449	1	0
2	72	G01	3500_5T21	5525	1588	4318	0	0
2	72	G01	3500_5T21	5526	1072	9155	1	0
2	72	G01	3500_5T21	5527	2459	3656	1	0
2	72	G01	3500_5T21	5528	3358	6440	1	0
2	72	G01	3500_5T21	5529	4726	9643	1	0
2	72	G01	3500_5T21	5530	5279	9889	1	0
2	72	G01	3500_5T21	5531	1135	3748	1	0
2	72	G01	3500_5T21	5532	1063	6301	1	0
2	72	G01	3500_5T21	5533	985	16622	1	0
2	72	G01	3500_5T21	5534	3476	6272	1	0
2	72	G01	3500_5T21	5535	1008	8836	1	0
2	72	G01	3500_5T21	5536	2190	5966	1	0
2	72	G01	3500_5T21	5537	1099	3476	1	0
2	72	G01	3500_5T21	5538	2301	6622	1	0
2	72	G01	3500_5T21	5539	2378	3801	1	0
2	72	G01	3500_5T21	5540	6360	6262	1	0
2	72	G01	3500_5T21	5541	1080	3592	1	0
2	72	G01	3500_5T21	5542	3515	11422	1	0
2	72	G01	3500_5T21	5543	3625	3450	1	0
2	72	G01	3500_5T21	5544	3716	6550	1	0
2	72	G01	3500_5T21	5545	1083	6430	1	0
2	72	G01	3500_5T21	5546	1054	7539	0	0
2	72	G01	3500_5T21	5547	3811	6482	1	0
2	72	G01	3500_5T21	5548	2353	9044	1	0
2	72	G01	3500_5T21	5549	3391	9298	1	0
2	72	G01	3500_5T21	5550	2087	8723	1	0
2	72	G01	3500_5T21	5551	1088	3639	1	0
2	72	G01	3500_5T21	5552	1056	6330	1	0
2	72	G01	3500_5T21	5553	2533	6565	1	0
2	72	G01	3500_5T21	5554	4753	9261	1	0
2	72	G01	3500_5T21	5555	1147	3636	1	0
2	72	G01	3500_5T21	5556	2393	11576	1	0
2	72	G01	3500_5T21	5557	4951	9386	1	0
2	72	G01	3500_5T21	5558	2515	6546	1	0
2	72	G01	3500_5T21	5559	3769	9348	1	0
2	72	G01	3500_5T21	5560	1051	8706	1	0
2	72	G01	3500_5T21	5561	1001	14482	1	0
2	72	G01	3500_5T21	5562	4806	6239	1	0
2	72	G01	3500_5T21	5563	1089	6415	1	0
2	72	G01	3500_5T21	5564	2447	3835	1	0
2	72	G01	3500_5T21	5565	2952	11979	1	0
2	72	G01	3500_5T21	5566	2499	3957	1	0
2	72	G01	3500_5T21	5567	2106	6461	1	0
2	72	G01	3500_5T21	5568	3475	8693	1	0
2	72	G01	3500_5T21	5569	1750	6471	0	0
2	72	G01	3500_5T21	5570	1054	11602	1	0
2	72	G01	3500_5T21	5571	2300	9278	1	0
2	72	G01	3500_5T21	5572	3386	6167	1	0
2	72	G01	3500_5T21	5573	5141	9683	1	0
2	72	G01	3500_5T21	5574	2324	6348	1	0
2	72	G01	3500_5T21	5575	1152	3297	1	0
2	72	G01	3500_5T21	5576	2429	3615	1	0
2	72	G01	3500_5T21	5577	1055	6456	1	0
2	72	G01	3500_5T21	5578	3411	3464	1	0
2	72	G01	3500_5T21	5579	3446	3555	1	0
2	72	G01	3500_5T21	5580	2590	9889	1	0
2	72	G01	3500_5T21	5581	2410	6703	1	0
2	72	G01	3500_5T21	5582	2326	6552	1	0
2	72	G01	3500_5T21	5583	2046	9465	1	0
2	72	G01	3500_5T21	5584	1138	8944	1	0
2	72	G01	3500_5T21	5585	1117	3570	1	0
2	72	G01	3500_5T21	5586	1031	5706	1	0
2	72	G01	3500_5T21	5587	3533	8777	1	0
2	72	G01	3500_5T21	5588	3809	5622	1	0
2	72	G01	3500_5T21	5589	3191	8953	1	0
2	72	G01	3500_5T21	5590	2148	3617	1	0
2	72	G01	3500_5T21	5591	1025	6591	1	0
2	72	G01	3500_5T21	5592	2363	6071	1	0
2	72	G01	3500_5T21	5593	2265	4060	1	0
2	72	G01	3500_5T21	5594	6333	6023	1	0
2	72	G01	3500_5T21	5595	3638	10014	1	0
2	72	G01	3500_5T21	5596	2290	8898	1	0
2	72	G01	3500_5T21	5597	2346	3910	1	0
2	72	G01	3500_5T21	5598	4345	11741	0	0
2	72	G01	3500_5T21	5599	6359	12288	1	0
2	72	G01	3500_5T21	5600	979	11877	1	0
2	72	G01	3500_5T21	5601	1122	6582	1	0
2	72	G01	3500_5T21	5602	1147	5905	1	0
2	72	G01	3500_5T21	5603	4846	11490	1	0
2	72	G01	3500_5T21	5604	2410	6147	1	0
2	72	G01	3500_5T21	5605	1077	3499	1	0
2	72	G01	3500_5T21	5606	2342	3785	1	0
2	72	G01	3500_5T21	5607	3481	8912	1	0
2	72	G01	3500_5T21	5608	5189	9922	1	0
2	72	G01	3500_5T21	5609	1119	6265	1	0
2	72	G01	3500_5T21	5610	2368	3539	1	0
2	72	G01	3500_5T21	5611	7532	3283	1	0
2	72	G01	3500_5T21	5612	1112	5790	1	0
2	72	G01	3500_5T21	5613	3680	6185	1	0
2	72	G01	3500_5T21	5614	5063	3692	1	0
2	72	G01	3500_5T21	5615	2242	3820	1	0
2	72	G01	3500_5T21	5616	4954	14443	1	0
2	72	G01	3500_5T21	5617	4787	3486	1	0
2	72	G01	3500_5T21	5618	5171	3698	1	0
2	72	G01	3500_5T21	5619	2341	5980	1	0
2	72	G01	3500_5T21	5620	2428	9161	1	0
2	72	G01	3500_5T21	5621	3680	11627	1	0
2	72	G01	3500_5T21	5622	3625	12302	1	0
2	72	G01	3500_5T21	5623	1165	6166	1	0
2	72	G01	3500_5T21	5624	1004	6455	1	0
2	72	G01	3500_5T21	5625	3757	3859	1	0
2	72	G01	3500_5T21	5626	1104	3385	1	0
2	72	G01	3500_5T21	5627	2252	3559	1	0
2	72	G01	3500_5T21	5628	3677	6107	1	0
2	72	G01	3500_5T21	5629	3517	5640	1	0
2	72	G01	3500_5T21	5630	3603	3842	1	0
2	72	G01	3500_5T21	5631	1096	5929	1	0
2	72	G01	3500_5T21	5632	2420	6715	1	0
2	72	G01	3500_5T21	5633	2350	6702	1	0
2	72	G01	3500_5T21	5634	2152	6373	1	0
2	72	G01	3500_5T21	5635	1041	9273	1	0
2	72	G01	3500_5T21	5636	3481	8826	1	0
2	72	G01	3500_5T21	5637	2529	9712	1	0
2	72	G01	3500_5T21	5638	4870	6065	1	0
2	72	G01	3500_5T21	5639	3754	8192	1	0
2	72	G01	3500_5T21	5640	3404	5936	1	0
2	72	G01	3500_5T21	5641	2516	6298	1	0
2	72	G01	3500_5T21	5642	3980	6568	1	0
2	72	G01	3500_5T21	5643	3700	6831	1	0
2	72	G01	3500_5T21	5644	2459	9370	1	0
2	72	G01	3500_5T21	5645	2462	9253	1	0
2	72	G01	3500_5T21	5646	4848	8363	1	0
2	72	G01	3500_5T21	5647	2267	9058	1	0
2	72	G01	3500_5T21	5648	2284	9320	1	0
2	72	G01	3500_5T21	5649	2358	3578	1	0
2	72	G01	3500_5T21	5650	2373	6665	1	0
2	72	G01	3500_5T21	5651	2363	6146	1	0
2	72	G01	3500_5T21	5652	3415	3405	1	0
2	72	G01	3500_5T21	5653	2252	6083	1	0
2	72	G01	3500_5T21	5654	3774	6075	1	0
2	72	G01	3500_5T21	5655	1074	9534	1	0
2	72	G01	3500_5T21	5656	7511	5859	1	0
2	72	G01	3500_5T21	5657	2294	8615	1	0
2	72	G01	3500_5T21	5658	1166	3744	1	0
2	72	G01	3500_5T21	5659	4296	20431	0	0
2	72	G01	3500_5T21	5660	2217	6021	1	0
2	72	G01	3500_5T21	5661	3690	3514	1	0
2	72	G01	3500_5T21	5662	1068	6446	1	0
2	72	G01	3500_5T21	5663	1081	6362	1	0
2	72	G01	3500_5T21	5664	2452	6411	1	0
2	72	G01	3500_5T21	5665	2293	12084	1	0
2	72	G01	3500_5T21	5666	1084	6341	1	0
2	72	G01	3500_5T21	5667	2158	9101	1	0
2	72	G01	3500_5T21	5668	3489	5919	1	0
2	72	G01	3500_5T21	5669	2062	3053	1	0
2	72	G01	3500_5T21	5670	2482	3939	1	0
2	72	G01	3500_5T21	5671	2118	8782	1	0
2	72	G01	3500_5T21	5672	2393	6476	1	0
2	72	G01	3500_5T21	5673	2208	6580	1	0
2	72	G01	3500_5T21	5674	2345	5885	1	0
2	72	G01	3500_5T21	5675	2327	6487	1	0
2	72	G01	3500_5T21	5676	3734	9133	1	0
2	72	G01	3500_5T21	5677	2367	9457	1	0
2	72	G01	3500_5T21	5678	1042	6334	1	0
2	72	G01	3500_5T21	5679	2314	9048	1	0
2	72	G01	3500_5T21	5680	1066	5832	1	0
2	72	G01	3500_5T21	5681	1098	8736	1	0
2	72	G01	3500_5T21	5682	4874	8712	1	0
2	72	G01	3500_5T21	5683	4917	3944	1	0
2	72	G01	3500_5T21	5684	3980	11894	1	0
2	72	G01	3500_5T21	5685	988	9569	1	0
2	72	G01	3500_5T21	5686	964	8992	1	0
2	72	G01	3500_5T21	5687	1156	3454	1	0
2	72	G01	3500_5T21	5688	2271	14333	1	0
2	72	G01	3500_5T21	5689	6334	3418	1	0
2	72	G01	3500_5T21	5690	3673	9145	1	0
2	72	G01	3500_5T21	5691	2381	6310	1	0
2	72	G01	3500_5T21	5692	1137	3703	1	0
2	72	G01	3500_5T21	5693	2320	3567	1	0
2	72	G01	3500_5T21	5694	2411	9807	1	0
2	72	G01	3500_5T21	5695	1087	9241	1	0
2	72	G01	3500_5T21	5696	2492	5715	1	0
2	72	G01	3500_5T21	5697	2311	14282	1	0
2	72	G01	3500_5T21	5698	7684	7797	1	0
2	72	G01	3500_5T21	5699	1125	3371	1	0
2	72	G01	3500_5T21	5700	4820	8803	1	0
2	72	G01	3500_5T21	5701	1048	8915	1	0
2	72	G01	3500_5T21	5702	2291	4040	1	0
2	72	G01	3500_5T21	5703	1099	3410	1	0
2	72	G01	3500_5T21	5704	3802	6160	1	0
2	72	G01	3500_5T21	5705	3577	6422	1	0
2	72	G01	3500_5T21	5706	4912	3744	1	0
2	72	G01	3500_5T21	5707	4909	6252	1	0
2	72	G01	3500_5T21	5708	2451	3849	1	0
2	72	G01	3500_5T21	5709	3622	5907	1	0
2	72	G01	3500_5T21	5710	3575	6259	1	0
2	72	G01	3500_5T21	5711	1228	6287	1	0
2	72	G01	3500_5T21	5712	2528	8612	1	0
2	72	G01	3500_5T21	5713	2175	9116	1	0
2	72	G01	3500_5T21	5714	3516	3176	1	0
2	72	G01	3500_5T21	5715	2343	3585	1	0
2	72	G01	3500_5T21	5716	3488	3358	1	0
2	72	G01	3500_5T21	5717	5098	6700	1	0
2	72	G01	3500_5T21	5718	2457	3630	1	0
2	72	G01	3500_5T21	5719	3352	8693	1	0
2	72	G01	3500_5T21	5720	992	6452	1	0
2	72	G01	3500_5T21	5721	3886	3681	1	0
2	72	G01	3500_5T21	5722	5034	9339	1	0
2	72	G01	3500_5T21	5723	1113	5964	1	0
2	72	G01	3500_5T21	5724	3485	3319	1	0
2	72	G01	3500_5T21	5725	2555	9570	1	0
2	72	G01	3500_5T21	5726	3975	9531	1	0
2	72	G01	3500_5T21	5727	2403	6433	1	0
2	72	G01	3500_5T21	5728	2372	8953	1	0
2	72	G01	3500_5T21	5729	2391	7012	1	0
2	72	G01	3500_5T21	5730	4911	6400	1	0
2	72	G01	3500_5T21	5731	2554	11933	1	0
2	72	G01	3500_5T21	5732	3612	8701	1	0
2	72	G01	3500_5T21	5733	1192	6782	1	0
2	72	G01	3500_5T21	5734	3684	14900	1	0
2	72	G01	3500_5T21	5735	3722	6636	1	0
2	72	G01	3500_5T21	5736	1102	3286	1	0
2	72	G01	3500_5T21	5737	2410	3400	1	0
2	72	G01	3500_5T21	5738	1706	11333	1	0
2	72	G01	3500_5T21	5739	4237	6322	1	0
2	72	G01	3500_5T21	5740	2428	6472	1	0
2	72	G01	3500_5T21	5741	3611	6664	1	0
2	72	G01	3500_5T21	5742	2427	11649	1	0
2	72	G01	3500_5T21	5743	2159	5950	1	0
2	72	G01	3500_5T21	5744	2432	6003	1	0
2	72	G01	3500_5T21	5745	2297	8906	1	0
2	72	G01	3500_5T21	5746	6375	9064	1	0
2	72	G01	3500_5T21	5747	2558	3883	1	0
2	72	G01	3500_5T21	5748	2490	8458	1	0
2	72	G01	3500_5T21	5749	3807	6838	1	0
2	72	G01	3500_5T21	5750	2328	3358	1	0
2	72	G01	3500_5T21	5751	2290	9201	1	0
2	72	G01	3500_5T21	5752	2298	12209	1	0
2	72	G01	3500_5T21	5753	6440	6519	1	0
2	72	G01	3500_5T21	5754	2510	6143	1	0
2	72	G01	3500_5T21	5755	2316	3325	1	0
2	72	G01	3500_5T21	5756	1101	7043	1	0
2	72	G01	3500_5T21	5757	1131	8049	1	0
2	72	G01	3500_5T21	5758	1078	8424	1	0
2	72	G01	3500_5T21	5759	5055	11059	1	0
2	72	G01	3500_5T21	5760	2247	3135	1	0
2	72	G01	3500_5T21	5761	2291	3755	1	0
2	72	G01	3500_5T21	5762	3175	6122	1	0
2	72	G01	3500_5T21	5763	2378	6498	1	0
2	72	G01	3500_5T21	5764	2372	8730	1	0
2	72	G01	3500_5T21	5765	1066	6035	1	0
2	72	G01	3500_5T21	5766	2214	6487	1	0
2	72	G01	3500_5T21	5767	2426	6432	1	0
2	72	G01	3500_5T21	5768	1134	11596	1	0
2	72	G01	3500_5T21	5769	3645	8294	1	0
2	72	G01	3500_5T21	5770	3610	9068	1	0
2	72	G01	3500_5T21	5771	2309	8885	1	0
2	72	G01	3500_5T21	5772	2307	6376	1	0
2	72	G01	3500_5T21	5773	3880	7018	1	0
2	72	G01	3500_5T21	5774	5211	6125	1	0
2	72	G01	3500_5T21	5775	1033	5957	1	0
2	72	G01	3500_5T21	5776	3765	6622	1	0
2	72	G01	3500_5T21	5777	1041	6282	1	0
2	72	G01	3500_5T21	5778	3723	6627	1	0
2	72	G01	3500_5T21	5779	2201	5659	1	0
2	72	G01	3500_5T21	5780	2343	9379	1	0
2	72	G01	3500_5T21	5781	2304	9087	1	0
2	72	G01	3500_5T21	5782	2399	8909	1	0
2	72	G01	3500_5T21	5783	2321	9387	1	0
2	72	G01	3500_5T21	5784	1026	11558	1	0
2	72	G01	3500_5T21	5785	1133	3616	1	0
2	72	G01	3500_5T21	5786	1136	5792	1	0
2	72	G01	3500_5T21	5787	1146	6076	1	0
2	72	G01	3500_5T21	5788	5189	6813	1	0
2	72	G01	3500_5T21	5789	2449	3771	1	0
2	72	G01	3500_5T21	5790	1048	6392	1	0
2	72	G01	3500_5T21	5791	2503	9827	1	0
2	72	G01	3500_5T21	5792	2198	6398	1	0
2	72	G01	3500_5T21	5793	1071	6274	1	0
2	72	G01	3500_5T21	5794	3821	12241	1	0
2	72	G01	3500_5T21	5795	2398	3534	1	0
2	72	G01	3500_5T21	5796	3454	3592	1	0
2	72	G01	3500_5T21	5797	1157	3655	1	0
2	72	G01	3500_5T21	5798	2389	9716	1	0
2	72	G01	3500_5T21	5799	2506	6909	1	0
2	72	G01	3500_5T21	5800	4357	5460	1	0
2	72	G01	3500_5T21	5801	3929	3532	1	0
2	72	G01	3500_5T21	5802	1043	8765	1	0
2	72	G01	3500_5T21	5803	2291	6380	1	0
2	72	G01	3500_5T21	5804	1096	3766	1	0
2	72	G01	3500_5T21	5805	3792	6352	1	0
2	72	G01	3500_5T21	5806	3458	3470	1	0
2	72	G01	3500_5T21	5807	2348	5922	1	0
2	72	G01	3500_5T21	5808	3732	7273	1	0
2	72	G01	3500_5T21	5809	4937	6235	1	0
2	72	G01	3500_5T21	5810	3687	8406	1	0
2	72	G01	3500_5T21	5811	1129	3739	1	0
2	72	G01	3500_5T21	5812	3822	6376	1	0
2	72	G01	3500_5T21	5813	3432	3032	1	0
2	72	G01	3500_5T21	5814	1060	14353	1	0
2	72	G01	3500_5T21	5815	2053	3342	1	0
2	72	G01	3500_5T21	5816	3786	9834	1	0
2	72	G01	3500_5T21	5817	2359	6375	1	0
2	72	G01	3500_5T21	5818	3859	8098	1	0
2	72	G01	3500_5T21	5819	3636	3430	1	0
2	72	G01	3500_5T21	5820	2290	3729	1	0
2	72	G01	3500_5T21	5821	2366	9290	1	0
2	72	G01	3500_5T21	5822	1085	6410	1	0
2	72	G01	3500_5T21	5823	1069	3864	1	0
2	72	G01	3500_5T21	5824	1074	6967	1	0
2	72	G01	3500_5T21	5825	5381	9299	1	0
2	72	G01	3500_5T21	5826	2343	12538	1	0
2	72	G01	3500_5T21	5827	2383	6432	1	0
2	72	G01	3500_5T21	5828	3713	12611	1	0
2	72	G01	3500_5T21	5829	3738	3693	1	0
2	72	G01	3500_5T21	5830	2377	8817	1	0
2	72	G01	3500_5T21	5831	3670	6376	1	0
2	72	G01	3500_5T21	5832	3725	3619	1	0
2	72	G01	3500_5T21	5833	2271	12064	1	0
2	72	G01	3500_5T21	5834	3521	9649	1	0
2	72	G01	3500_5T21	5835	1046	8942	1	0
2	72	G01	3500_5T21	5836	1123	5931	1	0
2	72	G01	3500_5T21	5837	2482	5972	1	0
2	72	G01	3500_5T21	5838	2462	3574	1	0
2	72	G01	3500_5T21	5839	1153	6400	1	0
2	72	G01	3500_5T21	5840	2394	3756	1	0
2	72	G01	3500_5T21	5841	3661	3231	1	0
2	72	G01	3500_5T21	5842	6192	9093	1	0
2	72	G01	3500_5T21	5843	1109	8896	1	0
2	72	G01	3500_5T21	5844	1034	9164	1	0
2	72	G01	3500_5T21	5845	2399	9238	1	0
2	72	G01	3500_5T21	5846	2451	7004	1	0
2	72	G01	3500_5T21	5847	2471	9478	1	0
2	72	G01	3500_5T21	5848	2402	3645	1	0
2	72	G01	3500_5T21	5849	2443	8679	1	0
2	72	G01	3500_5T21	5850	2027	6135	1	0
2	72	G01	3500_5T21	5851	3628	3886	1	0
2	72	G01	3500_5T21	5852	3205	14538	1	0
2	72	G01	3500_5T21	5853	6119	11974	1	0
2	72	G01	3500_5T21	5854	3898	6372	1	0
2	72	G01	3500_5T21	5855	3944	6442	1	0
2	72	G01	3500_5T21	5856	1008	8717	1	0
2	72	G01	3500_5T21	5857	2390	9165	1	0
2	72	G01	3500_5T21	5858	3976	4117	0	0
2	72	G01	3500_5T21	5859	3731	11363	1	0
2	72	G01	3500_5T21	5860	3117	6409	1	0
2	72	G01	3500_5T21	5861	3585	9588	1	0
2	72	G01	3500_5T21	5862	2289	3819	1	0
2	72	G01	3500_5T21	5863	3764	6228	1	0
2	72	G01	3500_5T21	5864	982	11447	1	0
2	72	G01	3500_5T21	5865	4909	6574	1	0
2	72	G01	3500_5T21	5866	2554	5819	1	0
2	72	G01	3500_5T21	5867	2087	6597	1	0
2	72	G01	3500_5T21	5868	2485	3796	1	0
2	72	G01	3500_5T21	5869	2505	9072	1	0
2	72	G01	3500_5T21	5870	3746	6046	1	0
2	72	G01	3500_5T21	5871	2421	9347	1	0
2	72	G01	3500_5T21	5872	2100	8921	1	0
2	72	G01	3500_5T21	5873	1024	8925	1	0
2	72	G01	3500_5T21	5874	1039	6114	1	0
2	72	G01	3500_5T21	5875	2497	11736	1	0
2	72	G01	3500_5T21	5876	1123	15495	1	0
2	72	G01	3500_5T21	5877	2030	8878	1	0
2	72	G01	3500_5T21	5878	2151	6073	1	0
2	72	G01	3500_5T21	5879	1060	6197	1	0
2	72	G01	3500_5T21	5880	3776	4007	1	0
2	72	G01	3500_5T21	5881	3710	6327	1	0
2	72	G01	3500_5T21	5882	1107	3442	1	0
2	72	G01	3500_5T21	5883	2346	9329	1	0
2	72	G01	3500_5T21	5884	2155	6506	1	0
2	72	G01	3500_5T21	5885	2367	6711	1	0
2	72	G01	3500_5T21	5886	2485	8982	1	0
2	72	G01	3500_5T21	5887	3492	6362	1	0
2	72	G01	3500_5T21	5888	3582	8821	1	0
2	72	G01	3500_5T21	5889	1121	3798	1	0
2	72	G01	3500_5T21	5890	2052	8233	1	0
2	72	G01	3500_5T21	5891	2493	3798	1	0
2	72	G01	3500_5T21	5892	2358	6658	1	0
2	72	G01	3500_5T21	5893	4879	5910	1	0
2	72	G01	3500_5T21	5894	4893	9924	1	0
2	72	G01	3500_5T21	5895	4875	6328	1	0
2	72	G01	3500_5T21	5896	2476	6238	1	0
2	72	G01	3500_5T21	5897	2402	6501	1	0
2	72	G01	3500_5T21	5898	1098	8180	1	0
2	72	G01	3500_5T21	5899	3652	5817	1	0
2	72	G01	3500_5T21	5900	3635	6606	1	0
2	72	G01	3500_5T21	5901	2160	8679	1	0
2	72	G01	3500_5T21	5902	2316	9084	1	0
2	72	G01	3500_5T21	5903	3955	6412	1	0
2	72	G01	3500_5T21	5904	3627	8212	1	0
2	72	G01	3500_5T21	5905	2117	5614	1	0
2	72	G01	3500_5T21	5906	2337	9074	1	0
2	72	G01	3500_5T21	5907	6112	3652	1	0
2	72	G01	3500_5T21	5908	5148	15121	1	0
2	72	G01	3500_5T21	5909	3690	5838	1	0
2	72	G01	3500_5T21	5910	2394	12313	1	0
2	72	G01	3500_5T21	5911	2419	6472	1	0
2	72	G01	3500_5T21	5912	6303	8036	1	0
2	72	G01	3500_5T21	5913	2390	6114	1	0
2	72	G01	3500_5T21	5914	1058	6078	1	0
2	72	G01	3500_5T21	5915	3665	4007	1	0
2	72	G01	3500_5T21	5916	3931	9151	1	0
2	72	G01	3500_5T21	5917	2140	6339	1	0
2	72	G01	3500_5T21	5918	1056	9119	1	0
2	72	G01	3500_5T21	5919	3897	7488	1	0
2	72	G01	3500_5T21	5920	3702	3599	1	0
2	72	G01	3500_5T21	5921	1053	6357	1	0
2	72	G01	3500_5T21	5922	2406	12774	1	0
2	72	G01	3500_5T21	5923	3899	3893	1	0
2	72	G01	3500_5T21	5924	3802	3838	1	0
2	72	G01	3500_5T21	5925	2066	5992	1	0
2	72	G01	3500_5T21	5926	1125	8789	1	0
2	72	G01	3500_5T21	5927	4882	5857	1	0
2	72	G01	3500_5T21	5928	3440	9323	1	0
2	72	G01	3500_5T21	5929	2167	8787	1	0
2	72	G01	3500_5T21	5930	2256	3859	1	0
2	72	G01	3500_5T21	5931	2139	8951	1	0
2	72	G01	3500_5T21	5932	1087	6446	1	0
2	72	G01	3500_5T21	5933	2522	8926	1	0
2	72	G01	3500_5T21	5934	1082	6276	1	0
2	72	G01	3500_5T21	5935	2357	11202	1	0
2	72	G01	3500_5T21	5936	1114	5854	1	0
2	72	G01	3500_5T21	5937	2337	3558	1	0
2	72	G01	3500_5T21	5938	3567	9332	1	0
2	72	G01	3500_5T21	5939	5322	11165	1	0
2	72	G01	3500_5T21	5940	3775	9945	1	0
2	72	G01	3500_5T21	5941	1014	9062	1	0
2	72	G01	3500_5T21	5942	2460	9505	1	0
2	72	G01	3500_5T21	5943	1144	8886	1	0
2	72	G01	3500_5T21	5944	8015	3728	1	0
2	72	G01	3500_5T21	5945	2277	3592	1	0
2	72	G01	3500_5T21	5946	7984	6761	1	0
2	72	G01	3500_5T21	5947	1100	3634	1	0
2	72	G01	3500_5T21	5948	2446	8804	1	0
2	72	G01	3500_5T21	5949	2246	12562	1	0
2	72	G01	3500_5T21	5950	3777	6675	1	0
2	72	G01	3500_5T21	5951	1127	3696	1	0
2	72	G01	3500_5T21	5952	1115	4285	1	0
2	72	G01	3500_5T21	5953	3652	9160	1	0
2	72	G01	3500_5T21	5954	3477	3480	1	0
2	72	G01	3500_5T21	5955	1878	9186	1	0
2	72	G01	3500_5T21	5956	2434	9600	1	0
2	72	G01	3500_5T21	5957	3450	9111	1	0
2	72	G01	3500_5T21	5958	3696	3435	1	0
2	72	G01	3500_5T21	5959	4816	9216	1	0
2	72	G01	3500_5T21	5960	1007	8318	1	0
2	72	G01	3500_5T21	5961	2390	11654	1	0
2	72	G01	3500_5T21	5962	2406	8931	1	0
2	72	G01	3500_5T21	5963	1031	6445	1	0
2	72	G01	3500_5T21	5964	3477	6326	1	0
2	72	G01	3500_5T21	5965	2452	8750	1	0
2	72	G01	3500_5T21	5966	2309	9168	1	0
2	72	G01	3500_5T21	5967	3622	3345	1	0
2	72	G01	3500_5T21	5968	1096	3949	1	0
2	72	G01	3500_5T21	5969	1111	3252	1	0
2	72	G01	3500_5T21	5970	967	9668	1	0
2	72	G01	3500_5T21	5971	3759	3862	1	0
2	72	G01	3500_5T21	5972	2294	6426	1	0
2	72	G01	3500_5T21	5973	2294	8740	1	0
2	72	G01	3500_5T21	5974	4927	6663	1	0
2	72	G01	3500_5T21	5975	3771	12292	1	0
2	72	G01	3500_5T21	5976	1073	3812	1	0
2	72	G01	3500_5T21	5977	2293	6587	1	0
2	72	G01	3500_5T21	5978	2217	6013	1	0
2	72	G01	3500_5T21	5979	2233	3644	1	0
2	72	G01	3500_5T21	5980	2373	9199	1	0
2	72	G01	3500_5T21	5981	1083	9100	1	0
2	72	G01	3500_5T21	5982	2414	6672	1	0
2	72	G01	3500_5T21	5983	3652	5995	1	0
2	72	G01	3500_5T21	5984	2265	6251	1	0
2	72	G01	3500_5T21	5985	1935	12032	1	0
2	72	G01	3500_5T21	5986	2377	9073	1	0
2	72	G01	3500_5T21	5987	3515	9015	1	0
2	72	G01	3500_5T21	5988	4995	9225	1	0
2	72	G01	3500_5T21	5989	2452	6673	1	0
2	72	G01	3500_5T21	5990	991	8771	1	0
2	72	G01	3500_5T21	5991	2152	11624	1	0
2	72	G01	3500_5T21	5992	1092	5845	1	0
2	72	G01	3500_5T21	5993	1087	6381	1	0
2	72	G01	3500_5T21	5994	2473	7142	1	0
2	72	G01	3500_5T21	5995	4758	6619	1	0
2	72	G01	3500_5T21	5996	2328	9146	1	0
2	72	G01	3500_5T21	5997	2401	3525	1	0
2	72	G01	3500_5T21	5998	2354	6108	1	0
2	72	G01	3500_5T21	5999	1116	6229	1	0
2	72	G01	3500_5T21	6000	3715	6939	1	0
2	72	G01	3500_5T21	6001	2132	3628	1	0
2	72	G01	3500_5T21	6002	1038	6427	1	0
2	72	G01	3500_5T21	6003	2355	5728	1	0
2	72	G01	3500_5T21	6004	2446	6314	1	0
2	72	G01	3500_5T21	6005	1026	6287	1	0
2	72	G01	3500_5T21	6006	3493	6153	1	0
2	72	G01	3500_5T21	6007	5250	8969	1	0
2	72	G01	3500_5T21	6008	2141	6015	1	0
2	72	G01	3500_5T21	6009	1125	6283	1	0
2	72	G01	3500_5T21	6010	1054	5998	1	0
2	72	G01	3500_5T21	6011	1161	5853	1	0
2	72	G01	3500_5T21	6012	2444	8179	1	0
2	72	G01	3500_5T21	6013	2392	3648	1	0
2	72	G01	3500_5T21	6014	2281	21644	1	0
2	72	G01	3500_5T21	6015	3431	6710	1	0
2	72	G01	3500_5T21	6016	1052	6322	1	0
2	72	G01	3500_5T21	6017	1070	3366	1	0
2	72	G01	3500_5T21	6018	2482	8625	1	0
2	72	G01	3500_5T21	6019	2520	4519	0	0
2	72	G01	3500_5T21	6020	5154	8432	1	0
2	72	G01	3500_5T21	6021	2275	9148	1	0
2	72	G01	3500_5T21	6022	1054	3636	1	0
2	72	G01	3500_5T21	6023	925	15488	1	0
2	72	G01	3500_5T21	6024	2344	6409	1	0
2	72	G01	3500_5T21	6025	1013	8969	1	0
2	72	G01	3500_5T21	6026	2348	6293	1	0
2	72	G01	3500_5T21	6027	2188	3884	1	0
2	72	G01	3500_5T21	6028	2421	3561	1	0
2	72	G01	3500_5T21	6029	1106	6040	1	0
2	72	G01	3500_5T21	6030	3339	3497	1	0
2	72	G01	3500_5T21	6031	3660	5804	1	0
2	72	G01	3500_5T21	6032	2405	6826	1	0
2	72	G01	3500_5T21	6033	2354	3994	1	0
2	72	G01	3500_5T21	6034	1684	3808	1	0
2	72	G01	3500_5T21	6035	5155	6270	1	0
2	72	G01	3500_5T21	6036	2371	3476	1	0
2	72	G01	3500_5T21	6037	2098	9291	1	0
2	72	G01	3500_5T21	6038	1028	6028	1	0
2	72	G01	3500_5T21	6039	1060	12005	1	0
2	72	G01	3500_5T21	6040	1050	12095	1	0
2	72	G01	3500_5T21	6041	2452	3855	1	0
2	72	G01	3500_5T21	6042	2140	8573	1	0
2	72	G01	3500_5T21	6043	1047	3536	1	0
2	72	G01	3500_5T21	6044	915	11903	1	0
2	72	G01	3500_5T21	6045	2321	11097	1	0
2	72	G01	3500_5T21	6046	3422	3649	1	0
2	72	G01	3500_5T21	6047	1115	6231	1	0
2	72	G01	3500_5T21	6048	1145	11655	1	0
2	72	G01	3500_5T21	6049	2301	4334	1	0
2	72	G01	3500_5T21	6050	2270	14470	1	0
2	72	G01	3500_5T21	6051	6541	9124	1	0
2	72	G01	3500_5T21	6052	2112	8528	1	0
2	72	G01	3500_5T21	6053	1138	3675	1	0
2	72	G01	3500_5T21	6054	3555	6613	1	0
2	72	G01	3500_5T21	6055	2312	6373	1	0
2	72	G01	3500_5T21	6056	1150	8761	1	0
2	72	G01	3500_5T21	6057	2391	6430	1	0
2	72	G01	3500_5T21	6058	2119	8869	1	0
2	72	G01	3500_5T21	6059	3760	6526	1	0
2	72	G01	3500_5T21	6060	3676	4042	1	0
2	72	G01	3500_5T21	6061	3541	3369	1	0
2	72	G01	3500_5T21	6062	2450	9301	1	0
2	72	G01	3500_5T21	6063	3459	9186	1	0
2	72	G01	3500_5T21	6064	2200	6173	1	0
2	72	G01	3500_5T21	6065	1027	6265	1	0
2	72	G01	3500_5T21	6066	3709	6754	1	0
2	72	G01	3500_5T21	6067	3983	6381	1	0
2	72	G01	3500_5T21	6068	987	8839	1	0
2	72	G01	3500_5T21	6069	6506	3645	1	0
2	72	G01	3500_5T21	6070	2368	6999	1	0
2	72	G01	3500_5T21	6071	2381	14893	1	0
2	72	G01	3500_5T21	6072	1019	6171	1	0
2	72	G01	3500_5T21	6073	2119	8818	1	0
2	72	G01	3500_5T21	6074	3771	5937	1	0
2	72	G01	3500_5T21	6075	1030	11758	1	0
2	72	G01	3500_5T21	6076	3438	6108	1	0
2	72	G01	3500_5T21	6077	2173	3516	1	0
2	72	G01	3500_5T21	6078	2523	5549	1	0
2	72	G01	3500_5T21	6079	2074	9141	1	0
2	72	G01	3500_5T21	6080	3198	4827	1	0
2	72	G01	3500_5T21	6081	4670	3403	1	0
2	72	G01	3500_5T21	6082	5002	3601	1	0
2	72	G01	3500_5T21	6083	1119	6764	1	0
2	72	G01	3500_5T21	6084	3468	6059	1	0
2	72	G01	3500_5T21	6085	2155	6289	1	0
2	72	G01	3500_5T21	6086	2035	9408	1	0
2	72	G01	3500_5T21	6087	2617	9321	1	0
2	72	G01	3500_5T21	6088	2429	9412	1	0
2	72	G01	3500_5T21	6089	1129	6313	1	0
2	72	G01	3500_5T21	6090	956	9050	1	0
2	72	G01	3500_5T21	6091	3449	6871	1	0
2	72	G01	3500_5T21	6092	1040	8464	1	0
2	72	G01	3500_5T21	6093	3623	3832	1	0
2	72	G01	3500_5T21	6094	1124	3503	1	0
2	72	G01	3500_5T21	6095	6067	6227	1	0
2	72	G01	3500_5T21	6096	1542	3857	1	0
2	72	G01	3500_5T21	6097	2170	3483	1	0
2	72	G01	3500_5T21	6098	4605	6259	1	0
2	72	G01	3500_5T21	6099	2524	7055	1	0
2	72	G01	3500_5T21	6100	6189	9390	1	0
2	72	G01	3500_5T21	6101	1199	3460	1	0
2	72	G01	3500_5T21	6102	2458	8527	1	0
2	72	G01	3500_5T21	6103	3709	6524	1	0
2	72	G01	3500_5T21	6104	2408	6173	1	0
2	72	G01	3500_5T21	6105	3726	5932	1	0
2	72	G01	3500_5T21	6106	3642	6173	1	0
2	72	G01	3500_5T21	6107	3793	3630	1	0
2	72	G01	3500_5T21	6108	1077	10148	0	0
2	72	G01	3500_5T21	6109	5211	6167	1	0
2	72	G01	3500_5T21	6110	2622	4201	1	0
2	72	G01	3500_5T21	6111	961	8898	1	0
2	72	G01	3500_5T21	6112	2285	3249	1	0
2	72	G01	3500_5T21	6113	1055	6619	1	0
2	72	G01	3500_5T21	6114	1074	8782	1	0
2	72	G01	3500_5T21	6115	3516	7605	1	0
2	72	G01	3500_5T21	6116	2126	3154	1	0
2	72	G01	3500_5T21	6117	6516	12673	1	0
2	72	G01	3500_5T21	6118	4845	8664	1	0
2	72	G01	3500_5T21	6119	1171	4026	1	0
2	72	G01	3500_5T21	6120	2321	9285	1	0
2	72	G01	3500_5T21	6121	3599	8976	1	0
2	72	G01	3500_5T21	6122	1175	5712	1	0
2	72	G01	3500_5T21	6123	5123	7422	1	0
2	72	G01	3500_5T21	6124	2669	9565	1	0
2	72	G01	3500_5T21	6125	3839	9307	1	0
2	72	G01	3500_5T21	6126	3760	6435	1	0
2	72	G01	3500_5T21	6127	2156	12689	1	0
2	72	G01	3500_5T21	6128	1030	6211	1	0
2	72	G01	3500_5T21	6129	1155	6420	1	0
2	72	G01	3500_5T21	6130	3696	6619	1	0
2	72	G01	3500_5T21	6131	2114	9132	1	0
2	72	G01	3500_5T21	6132	2405	8846	1	0
2	72	G01	3500_5T21	6133	1166	3592	1	0
2	72	G01	3500_5T21	6134	2505	5781	1	0
2	72	G01	3500_5T21	6135	3621	9145	1	0
2	72	G01	3500_5T21	6136	2174	5930	1	0
2	72	G01	3500_5T21	6137	2076	6158	1	0
2	72	G01	3500_5T21	6138	5007	5478	1	0
2	72	G01	3500_5T21	6139	3816	6331	1	0
2	72	G01	3500_5T21	6140	1058	9280	1	0
2	72	G01	3500_5T21	6141	6461	6314	1	0
2	72	G01	3500_5T21	6142	4837	9032	1	0
2	72	G01	3500_5T21	6143	3708	6026	1	0
2	72	G01	3500_5T21	6144	3815	9342	1	0
2	72	G01	3500_5T21	6145	3710	6266	1	0
2	72	G01	3500_5T21	6146	1081	3395	1	0
2	72	G01	3500_5T21	6147	1099	3521	1	0
2	72	G01	3500_5T21	6148	2310	9222	1	0
2	72	G01	3500_5T21	6149	2415	6566	1	0
2	72	G01	3500_5T21	6150	3847	6568	1	0
2	72	G01	3500_5T21	6151	2249	5947	1	0
2	72	G01	3500_5T21	6152	2151	6594	1	0
2	72	G01	3500_5T21	6153	2523	3538	1	0
2	72	G01	3500_5T21	6154	2389	8023	1	0
2	72	G01	3500_5T21	6155	1226	3582	1	0
2	72	G01	3500_5T21	6156	2461	9164	1	0
2	72	G01	3500_5T21	6157	5208	3573	1	0
2	72	G01	3500_5T21	6158	3630	3568	1	0
2	72	G01	3500_5T21	6159	1119	9309	1	0
2	72	G01	3500_5T21	6160	2397	6560	1	0
2	72	G01	3500_5T21	6161	2431	3442	1	0
2	72	G01	3500_5T21	6162	2369	6105	1	0
2	72	G01	3500_5T21	6163	3507	3743	1	0
2	72	G01	3500_5T21	6164	1078	6786	1	0
2	72	G01	3500_5T21	6165	3496	11854	1	0
2	72	G01	3500_5T21	6166	2431	6552	1	0
2	72	G01	3500_5T21	6167	7815	6653	1	0
2	72	G01	3500_5T21	6168	2493	3542	1	0
2	72	G01	3500_5T21	6169	1162	3692	1	0
2	72	G01	3500_5T21	6170	2305	3658	1	0
2	72	G01	3500_5T21	6171	2496	6102	1	0
2	72	G01	3500_5T21	6172	2260	6311	1	0
2	72	G01	3500_5T21	6173	2463	9378	1	0
2	72	G01	3500_5T21	6174	2213	8832	1	0
2	72	G01	3500_5T21	6175	1037	8769	1	0
2	72	G01	3500_5T21	6176	2279	3594	1	0
2	72	G01	3500_5T21	6177	2168	6430	1	0
2	72	G01	3500_5T21	6178	3426	4113	1	0
2	72	G01	3500_5T21	6179	2433	3913	1	0
2	72	G01	3500_5T21	6180	1089	7122	1	0
2	72	G01	3500_5T21	6181	3652	9344	1	0
2	72	G01	3500_5T21	6182	3489	14623	1	0
2	72	G01	3500_5T21	6183	1052	9277	1	0
2	72	G01	3500_5T21	6184	5173	6968	1	0
2	72	G01	3500_5T21	6185	3866	7091	1	0
2	72	G01	3500_5T21	6186	2261	11403	1	0
2	72	G01	3500_5T21	6187	1032	6480	1	0
2	72	G01	3500_5T21	6188	5189	3557	1	0
2	72	G01	3500_5T21	6189	1092	6538	1	0
2	72	G01	3500_5T21	6190	3688	6461	1	0
2	72	G01	3500_5T21	6191	970	15229	1	0
2	72	G01	3500_5T21	6192	2380	3911	1	0
2	72	G01	3500_5T21	6193	4922	6346	1	0
2	72	G01	3500_5T21	6194	3295	6128	1	0
2	72	G01	3500_5T21	6195	1020	9533	1	0
2	72	G01	3500_5T21	6196	1005	10448	1	0
2	72	G01	3500_5T21	6197	1055	6430	1	0
2	72	G01	3500_5T21	6198	2285	12174	1	0
2	72	G01	3500_5T21	6199	948	9089	1	0
2	72	G01	3500_5T21	6200	3398	3092	1	0
2	72	G01	3500_5T21	6201	2248	3641	1	0
2	72	G01	3500_5T21	6202	2341	3548	1	0
2	72	G01	3500_5T21	6203	2486	9242	1	0
2	72	G01	3500_5T21	6204	2278	8985	1	0
2	72	G01	3500_5T21	6205	3831	8878	1	0
2	72	G01	3500_5T21	6206	978	6268	1	0
2	72	G01	3500_5T21	6207	989	9162	1	0
2	72	G01	3500_5T21	6208	1024	6312	1	0
2	72	G01	3500_5T21	6209	2267	6760	1	0
2	72	G01	3500_5T21	6210	1055	11447	1	0
2	72	G01	3500_5T21	6211	3517	6227	1	0
2	72	G01	3500_5T21	6212	1007	6264	1	0
2	72	G01	3500_5T21	6213	3662	6576	1	0
2	72	G01	3500_5T21	6214	2183	6419	1	0
2	72	G01	3500_5T21	6215	1120	6054	1	0
2	72	G01	3500_5T21	6216	1108	6608	1	0
2	72	G01	3500_5T21	6217	3770	3645	1	0
2	72	G01	3500_5T21	6218	3511	3466	1	0
2	72	G01	3500_5T21	6219	2324	3304	1	0
2	72	G01	3500_5T21	6220	1009	6191	1	0
2	72	G01	3500_5T21	6221	2316	3552	1	0
2	72	G01	3500_5T21	6222	2580	3508	1	0
2	72	G01	3500_5T21	6223	1160	3493	1	0
2	72	G01	3500_5T21	6224	3712	5707	1	0
2	72	G01	3500_5T21	6225	3445	6027	1	0
2	72	G01	3500_5T21	6226	2344	5898	1	0
2	72	G01	3500_5T21	6227	1120	5956	1	0
2	72	G01	3500_5T21	6228	2338	6327	1	0
2	72	G01	3500_5T21	6229	3591	14303	1	0
2	72	G01	3500_5T21	6230	2406	6189	1	0
2	72	G01	3500_5T21	6231	3784	17349	1	0
2	72	G01	3500_5T21	6232	3742	9274	1	0
2	72	G01	3500_5T21	6233	2465	13928	1	0
2	72	G01	3500_5T21	6234	2162	5720	1	0
2	72	G01	3500_5T21	6235	2467	6172	1	0
2	72	G01	3500_5T21	6236	1191	6191	1	0
2	72	G01	3500_5T21	6237	5645	5628	1	0
2	72	G01	3500_5T21	6238	5051	3777	1	0
2	72	G01	3500_5T21	6239	2297	6471	1	0
2	72	G01	3500_5T21	6240	2386	9510	1	0
2	72	G01	3500_5T21	6241	2205	8668	1	0
2	72	G01	3500_5T21	6242	1100	6024	1	0
2	72	G01	3500_5T21	6243	5014	3568	1	0
2	72	G01	3500_5T21	6244	2420	3576	1	0
2	72	G01	3500_5T21	6245	964	11715	1	0
2	72	G01	3500_5T21	6246	2154	6090	1	0
2	72	G01	3500_5T21	6247	2387	11220	1	0
2	72	G01	3500_5T21	6248	1153	6778	1	0
2	72	G01	3500_5T21	6249	2397	8882	1	0
2	72	G01	3500_5T21	6250	5165	3426	1	0
2	72	G01	3500_5T21	6251	2467	3985	1	0
2	72	G01	3500_5T21	6252	3326	3229	1	0
2	72	G01	3500_5T21	6253	3742	6513	1	0
2	72	G01	3500_5T21	6254	3747	6534	1	0
2	72	G01	3500_5T21	6255	2551	9011	1	0
2	72	G01	3500_5T21	6256	988	11654	1	0
2	72	G01	3500_5T21	6257	999	6303	1	0
2	72	G01	3500_5T21	6258	3951	6500	1	0
2	72	G01	3500_5T21	6259	3639	3945	1	0
2	72	G01	3500_5T21	6260	2412	6687	1	0
2	72	G01	3500_5T21	6261	3585	14746	1	0
2	72	G01	3500_5T21	6262	3676	6651	1	0
2	72	G01	3500_5T21	6263	3701	3168	1	0
2	72	G01	3500_5T21	6264	3680	11986	1	0
2	72	G01	3500_5T21	6265	1075	9479	1	0
2	72	G01	3500_5T21	6266	1107	6321	1	0
2	72	G01	3500_5T21	6267	1160	3791	1	0
2	72	G01	3500_5T21	6268	1042	3619	1	0
2	72	G01	3500_5T21	6269	6033	5826	1	0
2	72	G01	3500_5T21	6270	2341	7059	1	0
2	72	G01	3500_5T21	6271	3675	5519	1	0
2	72	G01	3500_5T21	6272	3441	3013	1	0
2	72	G01	3500_5T21	6273	1124	3752	1	0
2	72	G01	3500_5T21	6274	2464	3562	1	0
2	72	G01	3500_5T21	6275	2296	3472	1	0
2	72	G01	3500_5T21	6276	4958	9386	1	0
2	72	G01	3500_5T21	6277	2386	6475	1	0
2	72	G01	3500_5T21	6278	1081	7170	1	0
2	72	G01	3500_5T21	6279	1089	3700	1	0
2	72	G01	3500_5T21	6280	2352	6746	1	0
2	72	G01	3500_5T21	6281	3858	6267	1	0
2	72	G01	3500_5T21	6282	2352	8799	1	0
2	72	G01	3500_5T21	6283	2202	9205	1	0
2	72	G01	3500_5T21	6284	970	9398	1	0
2	72	G01	3500_5T21	6285	3764	8844	1	0
2	72	G01	3500_5T21	6286	2038	3500	1	0
2	72	G01	3500_5T21	6287	2439	7762	1	0
2	72	G01	3500_5T21	6288	2392	3347	1	0
2	72	G01	3500_5T21	6289	2374	6078	1	0
2	72	G01	3500_5T21	6290	1119	11863	1	0
2	72	G01	3500_5T21	6291	3687	6460	1	0
2	72	G01	3500_5T21	6292	1975	5973	1	0
2	72	G01	3500_5T21	6293	2353	6189	1	0
2	72	G01	3500_5T21	6294	2188	6625	1	0
2	72	G01	3500_5T21	6295	6254	3884	1	0
2	72	G01	3500_5T21	6296	2084	3321	1	0
2	72	G01	3500_5T21	6297	3425	5614	1	0
2	72	G01	3500_5T21	6298	2419	15733	1	0
2	72	G01	3500_5T21	6299	2350	11940	1	0
2	72	G01	3500_5T21	6300	1138	3706	1	0
2	72	G01	3500_5T21	6301	4980	3564	1	0
2	72	G01	3500_5T21	6302	1059	11668	1	0
2	72	G01	3500_5T21	6303	2342	6166	1	0
2	72	G01	3500_5T21	6304	2376	3032	1	0
2	72	G01	3500_5T21	6305	2394	6497	1	0
2	72	G01	3500_5T21	6306	1002	8910	1	0
2	72	G01	3500_5T21	6307	2346	3830	1	0
2	72	G01	3500_5T21	6308	3694	3817	1	0
2	72	G01	3500_5T21	6309	2098	8670	1	0
2	72	G01	3500_5T21	6310	4883	12518	1	0
2	72	G01	3500_5T21	6311	2369	5977	1	0
2	72	G01	3500_5T21	6312	1130	6528	1	0
2	72	G01	3500_5T21	6313	3783	14237	1	0
2	72	G01	3500_5T21	6314	5166	8808	1	0
2	72	G01	3500_5T21	6315	2101	3728	1	0
2	72	G01	3500_5T21	6316	2049	3628	1	0
2	72	G01	3500_5T21	6317	2483	8574	1	0
2	72	G01	3500_5T21	6318	2264	9271	1	0
2	72	G01	3500_5T21	6319	3861	3646	1	0
2	72	G01	3500_5T21	6320	1171	6396	1	0
2	72	G01	3500_5T21	6321	1056	9297	1	0
2	72	G01	3500_5T21	6322	3702	6311	1	0
2	72	G01	3500_5T21	6323	3903	4050	1	0
2	72	G01	3500_5T21	6324	2352	6397	1	0
2	72	G01	3500_5T21	6325	3902	6692	1	0
2	72	G01	3500_5T21	6326	3459	9144	1	0
2	72	G01	3500_5T21	6327	2358	8575	1	0
2	72	G01	3500_5T21	6328	2191	8753	1	0
2	72	G01	3500_5T21	6329	2425	12362	1	0
2	72	G01	3500_5T21	6330	2271	6806	1	0
2	72	G01	3500_5T21	6331	1063	3888	1	0
2	72	G01	3500_5T21	6332	2430	9240	1	0
2	72	G01	3500_5T21	6333	1167	3322	1	0
2	72	G01	3500_5T21	6334	1190	4025	1	0
2	72	G01	3500_5T21	6335	3781	3935	1	0
2	72	G01	3500_5T21	6336	2381	3761	1	0
2	72	G01	3500_5T21	6337	3747	9369	1	0
2	72	G01	3500_5T21	6338	2071	3604	1	0
2	72	G01	3500_5T21	6339	2347	9125	1	0
2	72	G01	3500_5T21	6340	2395	9069	1	0
2	72	G01	3500_5T21	6341	3779	6029	1	0
2	72	G01	3500_5T21	6342	3516	8792	1	0
2	72	G01	3500_5T21	6343	3478	6390	1	0
2	72	G01	3500_5T21	6344	1039	3227	1	0
2	72	G01	3500_5T21	6345	5075	6946	1	0
2	72	G01	3500_5T21	6346	3687	3355	1	0
2	72	G01	3500_5T21	6347	969	14376	1	0
2	72	G01	3500_5T21	6348	2316	8716	1	0
2	72	G01	3500_5T21	6349	2198	5515	1	0
2	72	G01	3500_5T21	6350	2408	6140	1	0
2	72	G01	3500_5T21	6351	5040	7007	1	0
2	72	G01	3500_5T21	6352	1064	6383	1	0
2	72	G01	3500_5T21	6353	5246	4165	1	0
2	72	G01	3500_5T21	6354	8236	9592	1	0
2	72	G01	3500_5T21	6355	2387	12043	1	0
2	72	G01	3500_5T21	6356	6341	8792	1	0
2	72	G01	3500_5T21	6357	4997	9773	1	0
2	72	G01	3500_5T21	6358	5066	6608	1	0
2	72	G01	3500_5T21	6359	2264	8791	1	0
2	72	G01	3500_5T21	6360	2309	3855	1	0
2	72	G01	3500_5T21	6361	2360	6632	1	0
2	72	G01	3500_5T21	6362	3630	6556	1	0
2	72	G01	3500_5T21	6363	3548	5990	1	0
2	72	G01	3500_5T21	6364	1073	11695	1	0
2	72	G01	3500_5T21	6365	1007	7274	1	0
2	72	G01	3500_5T21	6366	1046	9044	1	0
2	72	G01	3500_5T21	6367	887	13607	1	0
2	72	G01	3500_5T21	6368	2425	6235	1	0
2	72	G01	3500_5T21	6369	1080	6082	1	0
2	72	G01	3500_5T21	6370	3610	8490	1	0
2	72	G01	3500_5T21	6371	2173	3455	1	0
2	72	G01	3500_5T21	6372	1040	11650	1	0
2	72	G01	3500_5T21	6373	3657	3686	1	0
2	72	G01	3500_5T21	6374	3692	6412	1	0
2	72	G01	3500_5T21	6375	3753	4079	1	0
2	72	G01	3500_5T21	6376	980	9252	1	0
2	72	G01	3500_5T21	6377	3643	6018	1	0
2	72	G01	3500_5T21	6378	2519	3692	1	0
2	72	G01	3500_5T21	6379	1086	9509	1	0
2	72	G01	3500_5T21	6380	1116	3342	1	0
2	72	G01	3500_5T21	6381	3638	17405	1	0
2	72	G01	3500_5T21	6382	2417	3482	1	0
2	72	G01	3500_5T21	6383	1090	5993	1	0
2	72	G01	3500_5T21	6384	2522	8922	1	0
2	72	G01	3500_5T21	6385	2372	3479	1	0
2	72	G01	3500_5T21	6386	3680	12305	1	0
2	72	G01	3500_5T21	6387	2017	3806	1	0
2	72	G01	3500_5T21	6388	5071	12000	1	0
2	72	G01	3500_5T21	6389	3329	3238	1	0
2	72	G01	3500_5T21	6390	2322	6836	1	0
2	72	G01	3500_5T21	6391	2464	8663	1	0
2	72	G01	3500_5T21	6392	3747	9323	1	0
2	72	G01	3500_5T21	6393	2571	6563	1	0
2	72	G01	3500_5T21	6394	3788	11175	1	0
2	72	G01	3500_5T21	6395	3845	9180	1	0
2	72	G01	3500_5T21	6396	1122	5985	1	0
2	72	G01	3500_5T21	6397	1000	6068	1	0
2	72	G01	3500_5T21	6398	2126	3269	1	0
2	72	G01	3500_5T21	6399	2365	8810	1	0
2	72	G01	3500_5T21	6400	970	8984	1	0
2	72	G01	3500_5T21	6401	1974	15281	1	0
2	72	G01	3500_5T21	6402	2514	11866	1	0
2	72	G01	3500_5T21	6403	3499	4049	1	0
2	72	G01	3500_5T21	6404	2370	6612	1	0
2	72	G01	3500_5T21	6405	3437	3473	1	0
2	72	G01	3500_5T21	6406	2108	9454	1	0
2	72	G01	3500_5T21	6407	1071	6246	1	0
2	72	G01	3500_5T21	6408	962	9031	1	0
2	72	G01	3500_5T21	6409	1106	3394	1	0
2	72	G01	3500_5T21	6410	2323	3118	1	0
2	72	G01	3500_5T21	6411	2377	8891	1	0
2	72	G01	3500_5T21	6412	1112	6832	1	0
2	72	G01	3500_5T21	6413	2447	11358	1	0
2	72	G01	3500_5T21	6414	3654	4230	1	0
2	72	G01	3500_5T21	6415	2351	3703	1	0
2	72	G01	3500_5T21	6416	933	8864	1	0
2	72	G01	3500_5T21	6417	2371	6090	1	0
2	72	G01	3500_5T21	6418	2349	6142	1	0
2	72	G01	3500_5T21	6419	3537	5934	1	0
2	72	G01	3500_5T21	6420	2170	3428	1	0
2	72	G01	3500_5T21	6421	3235	6411	1	0
2	72	G01	3500_5T21	6422	2147	6214	1	0
2	72	G01	3500_5T21	6423	3736	11846	1	0
2	72	G01	3500_5T21	6424	2243	11733	1	0
2	72	G01	3500_5T21	6425	3791	6698	1	0
2	72	G01	3500_5T21	6426	1090	6289	1	0
2	72	G01	3500_5T21	6427	3708	9489	1	0
2	72	G01	3500_5T21	6428	2399	7040	1	0
2	72	G01	3500_5T21	6429	2408	6126	1	0
2	72	G01	3500_5T21	6430	3705	4068	1	0
2	72	G01	3500_5T21	6431	2060	3745	1	0
2	72	G01	3500_5T21	6432	2017	6334	1	0
2	72	G01	3500_5T21	6433	2128	2960	1	0
2	72	G01	3500_5T21	6434	3663	3647	1	0
2	72	G01	3500_5T21	6435	2125	3227	1	0
2	72	G01	3500_5T21	6436	3725	3634	1	0
2	72	G01	3500_5T21	6437	2246	9103	1	0
2	72	G01	3500_5T21	6438	1012	12449	1	0
2	72	G01	3500_5T21	6439	1035	7134	1	0
2	72	G01	3500_5T21	6440	3496	6060	1	0
2	72	G01	3500_5T21	6441	2436	6791	1	0
2	72	G01	3500_5T21	6442	1100	5535	1	0
2	72	G01	3500_5T21	6443	2302	7238	1	0
2	72	G01	3500_5T21	6444	2448	4018	1	0
2	72	G01	3500_5T21	6445	4970	14318	1	0
2	72	G01	3500_5T21	6446	2466	6424	1	0
2	72	G01	3500_5T21	6447	2461	8697	1	0
2	72	G01	3500_5T21	6448	2170	11942	1	0
2	72	G01	3500_5T21	6449	5084	8369	1	0
2	72	G01	3500_5T21	6450	2492	9693	1	0
2	72	G01	3500_5T21	6451	2164	9025	1	0
2	72	G01	3500_5T21	6452	1035	12011	1	0
2	72	G01	3500_5T21	6453	2353	6517	1	0
2	72	G01	3500_5T21	6454	2365	6196	1	0
2	72	G01	3500_5T21	6455	2408	11559	1	0
2	72	G01	3500_5T21	6456	1122	8546	1	0
2	72	G01	3500_5T21	6457	2310	14895	1	0
2	72	G01	3500_5T21	6458	3548	3736	1	0
2	72	G01	3500_5T21	6459	2071	5942	1	0
2	72	G01	3500_5T21	6460	2526	6767	1	0
2	72	G01	3500_5T21	6461	1138	6292	1	0
2	72	G01	3500_5T21	6462	2242	6498	1	0
2	72	G01	3500_5T21	6463	2029	6014	1	0
2	72	G01	3500_5T21	6464	5063	5784	1	0
2	72	G01	3500_5T21	6465	1125	8946	1	0
2	72	G01	3500_5T21	6466	3677	5720	1	0
2	72	G01	3500_5T21	6467	1118	5707	1	0
2	72	G01	3500_5T21	6468	2387	9057	1	0
2	72	G01	3500_5T21	6469	2138	11953	1	0
2	72	G01	3500_5T21	6470	3454	6112	1	0
2	72	G01	3500_5T21	6471	3877	3394	1	0
2	72	G01	3500_5T21	6472	1128	6260	1	0
2	72	G01	3500_5T21	6473	2342	3058	1	0
2	72	G01	3500_5T21	6474	2155	6050	1	0
2	72	G01	3500_5T21	6475	2329	9161	1	0
2	72	G01	3500_5T21	6476	1028	7198	1	0
2	72	G01	3500_5T21	6477	1080	5929	1	0
2	72	G01	3500_5T21	6478	3962	9464	1	0
2	72	G01	3500_5T21	6479	3539	6561	1	0
2	72	G01	3500_5T21	6480	2251	6083	1	0
2	72	G01	3500_5T21	6481	3503	14730	1	0
2	72	G01	3500_5T21	6482	4795	9208	1	0
2	72	G01	3500_5T21	6483	1128	4287	1	0
2	72	G01	3500_5T21	6484	2363	12112	1	0
2	72	G01	3500_5T21	6485	1047	8720	1	0
2	72	G01	3500_5T21	6486	1066	6152	1	0
2	72	G01	3500_5T21	6487	2280	6441	1	0
2	72	G01	3500_5T21	6488	1029	6237	1	0
2	72	G01	3500_5T21	6489	2413	6708	1	0
2	72	G01	3500_5T21	6490	2273	9006	1	0
2	72	G01	3500_5T21	6491	2476	3603	1	0
2	72	G01	3500_5T21	6492	2262	6180	1	0
2	72	G01	3500_5T21	6493	2510	8898	1	0
2	72	G01	3500_5T21	6494	1082	6558	1	0
2	72	G01	3500_5T21	6495	3720	9278	1	0
2	72	G01	3500_5T21	6496	2429	6182	1	0
2	72	G01	3500_5T21	6497	4900	6256	1	0
2	72	G01	3500_5T21	6498	3747	6118	1	0
2	72	G01	3500_5T21	6499	2376	9493	1	0
2	72	G01	3500_5T21	6500	2600	6323	1	0
2	72	G01	3500_5T21	6501	2410	9183	1	0
2	72	G01	3500_5T21	6502	3483	6336	1	0
2	72	G01	3500_5T21	6503	2510	3854	1	0
2	72	G01	3500_5T21	6504	2241	9257	1	0
2	72	G01	3500_5T21	6505	1076	3602	1	0
2	72	G01	3500_5T21	6506	8865	6554	1	0
2	72	G01	3500_5T21	6507	3559	6331	1	0
2	72	G01	3500_5T21	6508	5052	9005	1	0
2	72	G01	3500_5T21	6509	2442	5933	1	0
2	72	G01	3500_5T21	6510	2237	3324	1	0
2	72	G01	3500_5T21	6511	4733	3708	1	0
2	72	G01	3500_5T21	6512	3464	9491	1	0
2	72	G01	3500_5T21	6513	1080	6193	1	0
2	72	G01	3500_5T21	6514	2343	11365	1	0
2	72	G01	3500_5T21	6515	1122	6020	1	0
2	72	G01	3500_5T21	6516	6215	3660	1	0
2	72	G01	3500_5T21	6517	1031	12204	1	0
2	72	G01	3500_5T21	6518	3452	6069	1	0
2	72	G01	3500_5T21	6519	6029	9166	1	0
2	72	G01	3500_5T21	6520	2557	9710	1	0
2	72	G01	3500_5T21	6521	6417	3603	1	0
2	72	G01	3500_5T21	6522	2489	5775	1	0
2	72	G01	3500_5T21	6523	2428	3304	1	0
2	72	G01	3500_5T21	6524	2497	3317	1	0
2	72	G01	3500_5T21	6525	4844	12084	1	0
2	72	G01	3500_5T21	6526	1106	3396	1	0
2	72	G01	3500_5T21	6527	2282	11575	1	0
2	72	G01	3500_5T21	6528	925	9316	1	0
2	72	G01	3500_5T21	6529	3929	3349	1	0
2	72	G01	3500_5T21	6530	2270	9705	1	0
2	72	G01	3500_5T21	6531	3922	9172	1	0
2	72	G01	3500_5T21	6532	1137	3276	1	0
2	72	G01	3500_5T21	6533	2001	10861	1	0
2	72	G01	3500_5T21	6534	2347	8778	1	0
2	72	G01	3500_5T21	6535	2335	9496	1	0
2	72	G01	3500_5T21	6536	1061	3445	1	0
2	72	G01	3500_5T21	6537	2345	6241	1	0
2	72	G01	3500_5T21	6538	1058	6384	1	0
2	72	G01	3500_5T21	6539	3520	12543	1	0
2	72	G01	3500_5T21	6540	2351	6454	1	0
2	72	G01	3500_5T21	6541	2443	6451	1	0
2	72	G01	3500_5T21	6542	3621	7202	1	0
2	72	G01	3500_5T21	6543	2533	3653	1	0
2	72	G01	3500_5T21	6544	1084	3746	1	0
2	72	G01	3500_5T21	6545	914	9575	1	0
2	72	G01	3500_5T21	6546	1151	3388	1	0
2	72	G01	3500_5T21	6547	2413	9255	1	0
2	72	G01	3500_5T21	6548	4753	3458	1	0
2	72	G01	3500_5T21	6549	2483	8752	1	0
2	72	G01	3500_5T21	6550	1145	5546	1	0
2	72	G01	3500_5T21	6551	1062	12419	1	0
2	72	G01	3500_5T21	6552	1054	3487	1	0
2	72	G01	3500_5T21	6553	5083	9759	1	0
2	72	G01	3500_5T21	6554	3741	3385	1	0
2	72	G01	3500_5T21	6555	2324	7000	1	0
2	72	G01	3500_5T21	6556	3711	9544	1	0
2	72	G01	3500_5T21	6557	2536	6785	1	0
2	72	G01	3500_5T21	6558	4881	3013	1	0
2	72	G01	3500_5T21	6559	3933	6705	1	0
2	72	G01	3500_5T21	6560	3680	9686	1	0
2	72	G01	3500_5T21	6561	5048	6359	1	0
2	72	G01	3500_5T21	6562	3430	9225	1	0
2	72	G01	3500_5T21	6563	3427	6477	1	0
2	72	G01	3500_5T21	6564	3679	3616	1	0
2	72	G01	3500_5T21	6565	3766	9105	1	0
2	72	G01	3500_5T21	6566	2138	3522	1	0
2	72	G01	3500_5T21	6567	2287	6580	1	0
2	72	G01	3500_5T21	6568	2008	3290	1	0
2	72	G01	3500_5T21	6569	2447	6241	1	0
2	72	G01	3500_5T21	6570	2320	8525	1	0
2	72	G01	3500_5T21	6571	3135	6100	1	0
2	72	G01	3500_5T21	6572	3888	6912	1	0
2	72	G01	3500_5T21	6573	2348	6457	1	0
2	72	G01	3500_5T21	6574	5082	9186	1	0
2	72	G01	3500_5T21	6575	3517	6307	1	0
2	72	G01	3500_5T21	6576	4873	11428	1	0
2	72	G01	3500_5T21	6577	3952	6350	1	0
2	72	G01	3500_5T21	6578	2487	3597	1	0
2	72	G01	3500_5T21	6579	2251	12280	1	0
2	72	G01	3500_5T21	6580	3630	3507	1	0
2	72	G01	3500_5T21	6581	2212	6707	1	0
2	72	G01	3500_5T21	6582	3656	9299	1	0
2	72	G01	3500_5T21	6583	4811	8955	1	0
2	72	G01	3500_5T21	6584	2054	6506	1	0
2	72	G01	3500_5T21	6585	4996	12356	1	0
2	72	G01	3500_5T21	6586	1105	3778	1	0
2	72	G01	3500_5T21	6587	2279	6483	1	0
2	72	G01	3500_5T21	6588	1071	6392	1	0
2	72	G01	3500_5T21	6589	2319	3576	1	0
2	72	G01	3500_5T21	6590	3773	8724	1	0
2	72	G01	3500_5T21	6591	2304	9123	1	0
2	72	G01	3500_5T21	6592	960	11576	1	0
2	72	G01	3500_5T21	6593	3367	17455	1	0
2	72	G01	3500_5T21	6594	1066	6176	1	0
2	72	G01	3500_5T21	6595	1022	9065	1	0
2	72	G01	3500_5T21	6596	2281	6500	1	0
2	72	G01	3500_5T21	6597	3677	6424	1	0
2	72	G01	3500_5T21	6598	2195	6094	1	0
2	72	G01	3500_5T21	6599	2488	3737	1	0
2	72	G01	3500_5T21	6600	3783	6543	1	0
2	72	G01	3500_5T21	6601	2340	11741	1	0
2	72	G01	3500_5T21	6602	2359	3507	1	0
2	72	G01	3500_5T21	6603	4979	8783	1	0
2	72	G01	3500_5T21	6604	2334	3392	1	0
2	72	G01	3500_5T21	6605	4947	14648	1	0
2	72	G01	3500_5T21	6606	2397	3627	1	0
2	72	G01	3500_5T21	6607	4952	3173	1	0
2	72	G01	3500_5T21	6608	2128	9014	1	0
2	72	G01	3500_5T21	6609	1066	5850	1	0
2	72	G01	3500_5T21	6610	1010	12024	1	0
2	72	G01	3500_5T21	6611	2424	5980	1	0
2	72	G01	3500_5T21	6612	1112	11507	1	0
2	72	G01	3500_5T21	6613	2252	8614	1	0
2	72	G01	3500_5T21	6614	2390	6526	1	0
2	72	G01	3500_5T21	6615	1117	3459	1	0
2	72	G01	3500_5T21	6616	3688	8963	1	0
2	72	G01	3500_5T21	6617	1071	6486	1	0
2	72	G01	3500_5T21	6618	2521	3873	1	0
2	72	G01	3500_5T21	6619	2310	3907	1	0
2	72	G01	3500_5T21	6620	2276	3556	1	0
2	72	G01	3500_5T21	6621	2369	12090	1	0
2	72	G01	3500_5T21	6622	2334	6167	1	0
2	72	G01	3500_5T21	6623	2462	6371	1	0
2	72	G01	3500_5T21	6624	2236	3960	1	0
2	72	G01	3500_5T21	6625	5009	3547	1	0
2	72	G01	3500_5T21	6626	1837	5752	1	0
2	72	G01	3500_5T21	6627	2229	15708	1	0
2	72	G01	3500_5T21	6628	1092	6093	1	0
2	72	G01	3500_5T21	6629	2311	6288	1	0
2	72	G01	3500_5T21	6630	2245	11638	1	0
2	72	G01	3500_5T21	6631	2280	6521	1	0
2	72	G01	3500_5T21	6632	3746	6091	1	0
2	72	G01	3500_5T21	6633	1124	6229	1	0
2	72	G01	3500_5T21	6634	4872	5657	1	0
2	72	G01	3500_5T21	6635	4918	10987	1	0
2	72	G01	3500_5T21	6636	1165	3893	1	0
2	72	G01	3500_5T21	6637	1056	6384	1	0
2	72	G01	3500_5T21	6638	1126	3298	1	0
2	72	G01	3500_5T21	6639	2879	3657	1	0
2	72	G01	3500_5T21	6640	4891	6420	1	0
2	72	G01	3500_5T21	6641	2438	6305	1	0
2	72	G01	3500_5T21	6642	1020	8806	1	0
2	72	G01	3500_5T21	6643	2350	9046	1	0
2	72	G01	3500_5T21	6644	2212	6539	1	0
2	72	G01	3500_5T21	6645	3379	3625	1	0
2	72	G01	3500_5T21	6646	2331	9444	1	0
2	72	G01	3500_5T21	6647	5271	9822	1	0
2	72	G01	3500_5T21	6648	2329	6319	1	0
2	72	G01	3500_5T21	6649	4932	6413	1	0
2	72	G01	3500_5T21	6650	2303	3638	1	0
2	72	G01	3500_5T21	6651	1283	5886	1	0
2	72	G01	3500_5T21	6652	3606	6355	1	0
2	72	G01	3500_5T21	6653	1015	16487	1	0
2	72	G01	3500_5T21	6654	2127	8921	1	0
2	72	G01	3500_5T21	6655	3472	6494	1	0
2	72	G01	3500_5T21	6656	4726	13869	1	0
2	72	G01	3500_5T21	6657	2117	6021	1	0
2	72	G01	3500_5T21	6658	2149	6296	1	0
2	72	G01	3500_5T21	6659	3717	10314	1	0
2	72	G01	3500_5T21	6660	2228	5872	1	0
2	72	G01	3500_5T21	6661	2404	3905	1	0
2	72	G01	3500_5T21	6662	2318	3855	1	0
2	72	G01	3500_5T21	6663	1057	6845	1	0
2	72	G01	3500_5T21	6664	3762	3864	1	0
2	72	G01	3500_5T21	6665	2161	11582	1	0
2	72	G01	3500_5T21	6666	2376	11772	1	0
2	72	G01	3500_5T21	6667	2361	6781	1	0
2	72	G01	3500_5T21	6668	3982	12298	1	0
2	72	G01	3500_5T21	6669	3547	3702	1	0
2	72	G01	3500_5T21	6670	2299	9100	1	0
2	72	G01	3500_5T21	6671	2551	6221	1	0
2	72	G01	3500_5T21	6672	1140	3858	1	0
2	72	G01	3500_5T21	6673	1014	9075	1	0
2	72	G01	3500_5T21	6674	2435	9153	1	0
2	72	G01	3500_5T21	6675	2342	3791	1	0
2	72	G01	3500_5T21	6676	1032	3626	1	0
2	72	G01	3500_5T21	6677	2125	6627	1	0
2	72	G01	3500_5T21	6678	3524	8856	1	0
2	72	G01	3500_5T21	6679	2188	6248	1	0
2	72	G01	3500_5T21	6680	2434	11505	1	0
2	72	G01	3500_5T21	6681	2291	6080	1	0
2	72	G01	3500_5T21	6682	2325	9573	1	0
2	72	G01	3500_5T21	6683	3483	9334	1	0
2	72	G01	3500_5T21	6684	996	7478	1	0
2	72	G01	3500_5T21	6685	1220	11482	1	0
2	72	G01	3500_5T21	6686	2394	6154	1	0
2	72	G01	3500_5T21	6687	5034	7117	1	0
2	72	G01	3500_5T21	6688	1091	6614	1	0
2	72	G01	3500_5T21	6689	3748	8956	1	0
2	72	G01	3500_5T21	6690	1164	3528	1	0
2	72	G01	3500_5T21	6691	1073	6240	1	0
2	72	G01	3500_5T21	6692	1053	9210	1	0
2	72	G01	3500_5T21	6693	2323	3952	1	0
2	72	G01	3500_5T21	6694	2171	4572	1	0
2	72	G01	3500_5T21	6695	4588	9187	1	0
2	72	G01	3500_5T21	6696	2157	6714	1	0
2	72	G01	3500_5T21	6697	3818	11930	1	0
2	72	G01	3500_5T21	6698	3638	6240	1	0
2	72	G01	3500_5T21	6699	3866	6756	1	0
2	72	G01	3500_5T21	6700	3375	3866	1	0
2	72	G01	3500_5T21	6701	5004	6471	1	0
2	72	G01	3500_5T21	6702	2421	6161	1	0
2	72	G01	3500_5T21	6703	2363	6125	1	0
2	72	G01	3500_5T21	6704	2129	3524	1	0
2	72	G01	3500_5T21	6705	958	9071	1	0
2	72	G01	3500_5T21	6706	2109	3809	1	0
2	72	G01	3500_5T21	6707	1006	12104	1	0
2	72	G01	3500_5T21	6708	1188	3945	1	0
2	72	G01	3500_5T21	6709	4935	3250	1	0
2	72	G01	3500_5T21	6710	3772	3501	1	0
2	72	G01	3500_5T21	6711	3704	9422	1	0
2	72	G01	3500_5T21	6712	4972	14776	1	0
2	72	G01	3500_5T21	6713	854	15176	1	0
2	72	G01	3500_5T21	6714	6241	8811	1	0
2	72	G01	3500_5T21	6715	3051	6439	1	0
2	72	G01	3500_5T21	6716	2334	6442	1	0
2	72	G01	3500_5T21	6717	3806	8974	1	0
2	72	G01	3500_5T21	6718	2336	9141	1	0
2	72	G01	3500_5T21	6719	3725	4164	1	0
2	72	G01	3500_5T21	6720	2196	6067	1	0
2	72	G01	3500_5T21	6721	2352	3139	1	0
2	72	G01	3500_5T21	6722	5028	8443	1	0
2	72	G01	3500_5T21	6723	2077	3201	1	0
2	72	G01	3500_5T21	6724	1085	3656	1	0
2	72	G01	3500_5T21	6725	894	9185	1	0
2	72	G01	3500_5T21	6726	1137	6337	1	0
2	72	G01	3500_5T21	6727	1173	3641	1	0
2	72	G01	3500_5T21	6728	2105	3302	1	0
2	72	G01	3500_5T21	6729	2262	4062	1	0
2	72	G01	3500_5T21	6730	979	8408	1	0
2	72	G01	3500_5T21	6731	1061	6218	1	0
2	72	G01	3500_5T21	6732	1068	8795	1	0
2	72	G01	3500_5T21	6733	3032	3909	1	0
2	72	G01	3500_5T21	6734	1026	6429	1	0
2	72	G01	3500_5T21	6735	2079	8899	1	0
2	72	G01	3500_5T21	6736	2161	3427	1	0
2	72	G01	3500_5T21	6737	4760	3676	1	0
2	72	G01	3500_5T21	6738	2369	9148	1	0
2	72	G01	3500_5T21	6739	3852	6376	1	0
2	72	G01	3500_5T21	6740	2428	9222	1	0
2	72	G01	3500_5T21	6741	1590	9293	1	0
2	72	G01	3500_5T21	6742	3808	6563	1	0
2	72	G01	3500_5T21	6743	3736	12072	1	0
2	72	G01	3500_5T21	6744	2593	7171	1	0
2	72	G01	3500_5T21	6745	4955	9272	1	0
2	72	G01	3500_5T21	6746	963	9515	1	0
2	72	G01	3500_5T21	6747	1028	6372	1	0
2	72	G01	3500_5T21	6748	3430	7959	1	0
2	72	G01	3500_5T21	6749	3768	12106	1	0
2	72	G01	3500_5T21	6750	976	8903	1	0
2	72	G01	3500_5T21	6751	2432	3783	1	0
2	72	G01	3500_5T21	6752	1120	6072	1	0
2	72	G01	3500_5T21	6753	3220	6069	1	0
2	72	G01	3500_5T21	6754	2323	6434	1	0
2	72	G01	3500_5T21	6755	976	8841	1	0
2	72	G01	3500_5T21	6756	2346	3527	1	0
2	72	G01	3500_5T21	6757	3767	4145	1	0
2	72	G01	3500_5T21	6758	1210	3601	1	0
2	72	G01	3500_5T21	6759	1130	3372	1	0
2	72	G01	3500_5T21	6760	1936	3618	1	0
2	72	G01	3500_5T21	6761	2291	6172	1	0
2	72	G01	3500_5T21	6762	1063	9380	1	0
2	72	G01	3500_5T21	6763	2404	3318	1	0
2	72	G01	3500_5T21	6764	1105	6381	1	0
2	72	G01	3500_5T21	6765	2204	11507	1	0
2	72	G01	3500_5T21	6766	4549	14512	0	0
2	72	G01	3500_5T21	6767	3534	3681	1	0
2	72	G01	3500_5T21	6768	3621	11805	1	0
2	72	G01	3500_5T21	6769	993	11766	1	0
2	72	G01	3500_5T21	6770	2471	10446	1	0
2	72	G01	3500_5T21	6771	2491	9139	1	0
2	72	G01	3500_5T21	6772	4643	8924	1	0
2	72	G01	3500_5T21	6773	6201	3156	1	0
2	72	G01	3500_5T21	6774	1009	8825	1	0
2	72	G01	3500_5T21	6775	1100	5561	1	0
2	72	G01	3500_5T21	6776	1105	6716	1	0
2	72	G01	3500_5T21	6777	3398	3502	1	0
2	72	G01	3500_5T21	6778	2501	3644	1	0
2	72	G01	3500_5T21	6779	6253	12189	1	0
2	72	G01	3500_5T21	6780	2695	5878	1	0
2	72	G01	3500_5T21	6781	2554	4470	0	0
2	72	G01	3500_5T21	6782	5028	6115	1	0
2	72	G01	3500_5T21	6783	2254	15415	1	0
2	72	G01	3500_5T21	6784	2562	6517	1	0
2	72	G01	3500_5T21	6785	3517	8746	1	0
2	72	G01	3500_5T21	6786	2499	6397	1	0
2	72	G01	3500_5T21	6787	2419	3660	1	0
2	72	G01	3500_5T21	6788	1184	6233	1	0
2	72	G01	3500_5T21	6789	997	12435	1	0
2	72	G01	3500_5T21	6790	2420	6598	1	0
2	72	G01	3500_5T21	6791	2515	3669	1	0
2	72	G01	3500_5T21	6792	3607	16662	1	0
2	72	G01	3500_5T21	6793	1073	3367	1	0
2	72	G01	3500_5T21	6794	5132	4202	1	0
2	72	G01	3500_5T21	6795	5091	3799	1	0
2	72	G01	3500_5T21	6796	3697	6198	1	0
2	72	G01	3500_5T21	6797	3655	3421	1	0
2	72	G01	3500_5T21	6798	2334	10011	1	0
2	72	G01	3500_5T21	6799	934	11913	1	0
2	72	G01	3500_5T21	6800	2323	9436	1	0
2	72	G01	3500_5T21	6801	2250	11914	1	0
2	72	G01	3500_5T21	6802	3758	5655	1	0
2	72	G01	3500_5T21	6803	3556	6022	1	0
2	72	G01	3500_5T21	6804	1164	6254	1	0
2	72	G01	3500_5T21	6805	2332	8784	1	0
2	72	G01	3500_5T21	6806	2282	3793	1	0
2	72	G01	3500_5T21	6807	2280	6352	1	0
2	72	G01	3500_5T21	6808	3689	7019	1	0
2	72	G01	3500_5T21	6809	2285	3453	1	0
2	72	G01	3500_5T21	6810	1033	6211	1	0
2	72	G01	3500_5T21	6811	1067	6168	1	0
2	72	G01	3500_5T21	6812	2479	12626	1	0
2	72	G01	3500_5T21	6813	3969	10167	1	0
2	72	G01	3500_5T21	6814	2359	3536	1	0
2	72	G01	3500_5T21	6815	2327	3597	1	0
2	72	G01	3500_5T21	6816	2551	6882	1	0
2	72	G01	3500_5T21	6817	5028	9010	1	0
2	72	G01	3500_5T21	6818	2222	6173	1	0
2	72	G01	3500_5T21	6819	1094	12005	1	0
2	72	G01	3500_5T21	6820	2426	9254	1	0
2	72	G01	3500_5T21	6821	3910	6748	1	0
2	72	G01	3500_5T21	6822	1017	8569	1	0
2	72	G01	3500_5T21	6823	2274	6723	1	0
2	72	G01	3500_5T21	6824	3791	6052	1	0
2	72	G01	3500_5T21	6825	985	13727	1	0
2	72	G01	3500_5T21	6826	1145	8369	1	0
2	72	G01	3500_5T21	6827	1160	3715	1	0
2	72	G01	3500_5T21	6828	3864	7086	0	0
2	72	G01	3500_5T21	6829	2385	7888	1	0
2	72	G01	3500_5T21	6830	2265	6063	1	0
2	72	G01	3500_5T21	6831	5123	14590	1	0
2	72	G01	3500_5T21	6832	4847	12577	1	0
2	72	G01	3500_5T21	6833	2326	13904	1	0
2	72	G01	3500_5T21	6834	2434	8678	1	0
2	72	G01	3500_5T21	6835	3779	9250	1	0
2	72	G01	3500_5T21	6836	3750	9290	1	0
2	72	G01	3500_5T21	6837	2530	14721	1	0
2	72	G01	3500_5T21	6838	961	11229	1	0
2	72	G01	3500_5T21	6839	2246	6165	1	0
2	72	G01	3500_5T21	6840	912	6723	1	0
2	72	G01	3500_5T21	6841	3787	6817	1	0
2	72	G01	3500_5T21	6842	2460	8436	1	0
2	72	G01	3500_5T21	6843	3773	3992	1	0
2	72	G01	3500_5T21	6844	1099	6310	1	0
2	72	G01	3500_5T21	6845	1830	8992	1	0
2	72	G01	3500_5T21	6846	6282	3757	1	0
2	72	G01	3500_5T21	6847	2420	3803	1	0
2	72	G01	3500_5T21	6848	2404	9250	1	0
2	72	G01	3500_5T21	6849	2203	12404	1	0
2	72	G01	3500_5T21	6850	2375	12177	1	0
2	72	G01	3500_5T21	6851	1082	11931	1	0
2	72	G01	3500_5T21	6852	1028	6328	1	0
2	72	G01	3500_5T21	6853	3921	3727	1	0
2	72	G01	3500_5T21	6854	3783	5435	1	0
2	72	G01	3500_5T21	6855	3456	11628	1	0
2	72	G01	3500_5T21	6856	2524	6314	1	0
2	72	G01	3500_5T21	6857	2174	9604	1	0
2	72	G01	3500_5T21	6858	2358	5746	1	0
2	72	G01	3500_5T21	6859	3807	6028	1	0
2	72	G01	3500_5T21	6860	2445	6099	1	0
2	72	G01	3500_5T21	6861	2406	6354	1	0
2	72	G01	3500_5T21	6862	1114	3410	1	0
2	72	G01	3500_5T21	6863	1131	12077	1	0
2	72	G01	3500_5T21	6864	1059	9806	1	0
2	72	G01	3500_5T21	6865	2159	11592	1	0
2	72	G01	3500_5T21	6866	3801	3457	1	0
2	72	G01	3500_5T21	6867	3696	11640	1	0
2	72	G01	3500_5T21	6868	2360	6191	1	0
2	72	G01	3500_5T21	6869	3465	6488	1	0
2	72	G01	3500_5T21	6870	1085	9127	1	0
2	72	G01	3500_5T21	6871	2413	6293	1	0
2	72	G01	3500_5T21	6872	2354	8631	1	0
2	72	G01	3500_5T21	6873	3471	11092	1	0
2	72	G01	3500_5T21	6874	2144	3324	1	0
2	72	G01	3500_5T21	6875	2341	3781	1	0
2	72	G01	3500_5T21	6876	3704	11994	1	0
2	72	G01	3500_5T21	6877	5087	9473	1	0
2	72	G01	3500_5T21	6878	2292	9911	1	0
2	72	G01	3500_5T21	6879	1049	6242	1	0
2	72	G01	3500_5T21	6880	3774	10103	1	0
2	72	G01	3500_5T21	6881	2348	3822	1	0
2	72	G01	3500_5T21	6882	2127	9233	1	0
2	72	G01	3500_5T21	6883	3506	9482	1	0
2	72	G01	3500_5T21	6884	2073	5857	1	0
2	72	G01	3500_5T21	6885	2277	6109	1	0
2	72	G01	3500_5T21	6886	1127	3456	1	0
2	72	G01	3500_5T21	6887	4720	4957	1	0
2	72	G01	3500_5T21	6888	2603	8906	1	0
2	72	G01	3500_5T21	6889	1099	10076	1	0
2	72	G01	3500_5T21	6890	1018	11782	1	0
2	72	G01	3500_5T21	6891	3505	6502	1	0
2	72	G01	3500_5T21	6892	2402	6440	1	0
2	72	G01	3500_5T21	6893	930	14971	1	0
2	72	G01	3500_5T21	6894	3654	6299	1	0
2	72	G01	3500_5T21	6895	2310	11446	1	0
2	72	G01	3500_5T21	6896	2155	9084	1	0
2	72	G01	3500_5T21	6897	2511	6899	1	0
2	72	G01	3500_5T21	6898	3697	11430	1	0
2	72	G01	3500_5T21	6899	1088	8675	1	0
2	72	G01	3500_5T21	6900	3801	11341	1	0
2	72	G01	3500_5T21	6901	1097	6600	1	0
2	72	G01	3500_5T21	6902	3312	3918	1	0
2	72	G01	3500_5T21	6903	2197	3569	1	0
2	72	G01	3500_5T21	6904	2511	8827	1	0
2	72	G01	3500_5T21	6905	1088	3266	1	0
2	72	G01	3500_5T21	6906	2135	8443	1	0
2	72	G01	3500_5T21	6907	3631	6901	1	0
2	72	G01	3500_5T21	6908	3570	9364	1	0
2	72	G01	3500_5T21	6909	1113	6249	1	0
2	72	G01	3500_5T21	6910	1056	12151	1	0
2	72	G01	3500_5T21	6911	2306	3646	1	0
2	72	G01	3500_5T21	6912	1039	9083	1	0
2	72	G01	3500_5T21	6913	1026	11071	1	0
2	72	G01	3500_5T21	6914	2575	10061	1	0
2	72	G01	3500_5T21	6915	1062	5783	1	0
2	72	G01	3500_5T21	6916	3756	8901	1	0
2	72	G01	3500_5T21	6917	3543	15632	1	0
2	72	G01	3500_5T21	6918	2546	11850	1	0
2	72	G01	3500_5T21	6919	1088	3295	1	0
2	72	G01	3500_5T21	6920	3594	3426	1	0
2	72	G01	3500_5T21	6921	2184	6249	1	0
2	72	G01	3500_5T21	6922	3729	6099	1	0
2	72	G01	3500_5T21	6923	1022	11871	1	0
2	72	G01	3500_5T21	6924	4981	3809	1	0
2	72	G01	3500_5T21	6925	1170	3691	1	0
2	72	G01	3500_5T21	6926	5025	9338	1	0
2	72	G01	3500_5T21	6927	5282	3875	1	0
2	72	G01	3500_5T21	6928	1130	7090	1	0
2	72	G01	3500_5T21	6929	2559	6731	1	0
2	72	G01	3500_5T21	6930	4967	8829	1	0
2	72	G01	3500_5T21	6931	1107	3554	1	0
2	72	G01	3500_5T21	6932	3384	3503	1	0
2	72	G01	3500_5T21	6933	1148	3443	1	0
2	72	G01	3500_5T21	6934	2421	9257	1	0
2	72	G01	3500_5T21	6935	2291	3706	1	0
2	72	G01	3500_5T21	6936	2450	5822	1	0
2	72	G01	3500_5T21	6937	1102	3318	1	0
2	72	G01	3500_5T21	6938	3602	6422	1	0
2	72	G01	3500_5T21	6939	1004	9981	0	0
2	72	G01	3500_5T21	6940	3899	9218	1	0
2	72	G01	3500_5T21	6941	3457	9294	1	0
2	72	G01	3500_5T21	6942	5205	4559	1	0
2	72	G01	3500_5T21	6943	999	6197	1	0
2	72	G01	3500_5T21	6944	5075	6530	1	0
2	72	G01	3500_5T21	6945	1124	10405	1	0
2	72	G01	3500_5T21	6946	2191	9259	1	0
2	72	G01	3500_5T21	6947	2165	11815	1	0
2	72	G01	3500_5T21	6948	2304	6754	1	0
2	72	G01	3500_5T21	6949	6216	17247	1	0
2	72	G01	3500_5T21	6950	2374	6072	1	0
2	72	G01	3500_5T21	6951	2354	3503	1	0
2	72	G01	3500_5T21	6952	1039	6236	1	0
2	72	G01	3500_5T21	6953	3499	6478	1	0
2	72	G01	3500_5T21	6954	923	11542	1	0
2	72	G01	3500_5T21	6955	2261	5933	1	0
2	72	G01	3500_5T21	6956	2032	5978	1	0
2	72	G01	3500_5T21	6957	2356	4033	1	0
2	72	G01	3500_5T21	6958	5275	3960	1	0
2	72	G01	3500_5T21	6959	4784	3500	1	0
2	72	G01	3500_5T21	6960	3607	6411	1	0
2	72	G01	3500_5T21	6961	2215	9344	1	0
2	72	G01	3500_5T21	6962	2366	3321	1	0
2	72	G01	3500_5T21	6963	1034	9151	1	0
2	72	G01	3500_5T21	6964	2406	9724	1	0
2	72	G01	3500_5T21	6965	1079	9227	1	0
2	72	G01	3500_5T21	6966	1018	8039	1	0
2	72	G01	3500_5T21	6967	2321	3868	1	0
2	72	G01	3500_5T21	6968	3469	3308	1	0
2	72	G01	3500_5T21	6969	988	6446	1	0
2	72	G01	3500_5T21	6970	6360	6657	1	0
2	72	G01	3500_5T21	6971	2156	6329	1	0
2	72	G01	3500_5T21	6972	2397	6350	1	0
2	72	G01	3500_5T21	6973	1997	9059	1	0
2	72	G01	3500_5T21	6974	3823	13637	1	0
2	72	G01	3500_5T21	6975	2205	9258	1	0
2	72	G01	3500_5T21	6976	2068	3121	1	0
2	72	G01	3500_5T21	6977	3577	6525	1	0
2	72	G01	3500_5T21	6978	2504	8451	1	0
2	72	G01	3500_5T21	6979	2437	6809	1	0
2	72	G01	3500_5T21	6980	6111	3708	1	0
2	72	G01	3500_5T21	6981	2520	6842	1	0
2	72	G01	3500_5T21	6982	1097	9140	1	0
2	72	G01	3500_5T21	6983	1018	11727	1	0
2	72	G01	3500_5T21	6984	7494	6301	1	0
2	72	G01	3500_5T21	6985	2462	9734	1	0
2	72	G01	3500_5T21	6986	4477	7700	1	0
2	72	G01	3500_5T21	6987	3653	10076	1	0
2	72	G01	3500_5T21	6988	2174	8335	1	0
2	72	G01	3500_5T21	6989	1078	6915	1	0
2	72	G01	3500_5T21	6990	3410	11915	1	0
2	72	G01	3500_5T21	6991	3655	6379	1	0
2	72	G01	3500_5T21	6992	2375	9025	1	0
2	72	G01	3500_5T21	6993	2399	6251	1	0
2	72	G01	3500_5T21	6994	3783	6278	1	0
2	72	G01	3500_5T21	6995	2320	6231	1	0
2	72	G01	3500_5T21	6996	2497	3936	1	0
2	72	G01	3500_5T21	6997	2409	6030	1	0
2	72	G01	3500_5T21	6998	5210	9121	1	0
2	72	G01	3500_5T21	6999	1142	3960	1	0
2	72	G01	3500_5T21	7000	1062	3720	1	0
2	72	G01	3500_5T21	7001	2314	6380	1	0
2	72	G01	3500_5T21	7002	2196	5913	1	0
2	72	G01	3500_5T21	7003	2158	3708	1	0
2	72	G01	3500_5T21	7004	2354	6294	1	0
2	72	G01	3500_5T21	7005	4676	7100	1	0
2	72	G01	3500_5T21	7006	3811	13280	1	0
2	72	G01	3500_5T21	7007	1097	3697	1	0
2	72	G01	3500_5T21	7008	1019	6748	1	0
2	72	G01	3500_5T21	7009	1041	9230	1	0
2	72	G01	3500_5T21	7010	3769	6247	1	0
2	72	G01	3500_5T21	7011	3506	9348	1	0
2	72	G01	3500_5T21	7012	5083	5971	1	0
2	72	G01	3500_5T21	7013	1166	4657	1	0
2	72	G01	3500_5T21	7014	2335	11156	1	0
2	72	G01	3500_5T21	7015	2286	6433	1	0
2	72	G01	3500_5T21	7016	3672	14857	1	0
2	72	G01	3500_5T21	7017	2328	3591	1	0
2	72	G01	3500_5T21	7018	1102	6616	1	0
2	72	G01	3500_5T21	7019	3610	11830	1	0
2	72	G01	3500_5T21	7020	1140	8918	1	0
2	72	G01	3500_5T21	7021	2234	11614	1	0
2	72	G01	3500_5T21	7022	3873	6341	1	0
2	72	G01	3500_5T21	7023	2158	6392	1	0
2	72	G01	3500_5T21	7024	949	6128	1	0
2	72	G01	3500_5T21	7025	3409	12227	1	0
2	72	G01	3500_5T21	7026	2387	15267	1	0
2	72	G01	3500_5T21	7027	1097	6088	1	0
2	72	G01	3500_5T21	7028	3336	8854	1	0
2	72	G01	3500_5T21	7029	1051	6032	1	0
2	72	G01	3500_5T21	7030	3556	9459	1	0
2	72	G01	3500_5T21	7031	2422	8714	1	0
2	72	G01	3500_5T21	7032	1140	6088	1	0
2	72	G01	3500_5T21	7033	2266	8614	1	0
2	72	G01	3500_5T21	7034	2401	8991	1	0
2	72	G01	3500_5T21	7035	2393	8924	1	0
2	72	G01	3500_5T21	7036	1009	6278	1	0
2	72	G01	3500_5T21	7037	3427	9120	1	0
2	72	G01	3500_5T21	7038	995	9559	1	0
2	72	G01	3500_5T21	7039	3647	6410	1	0
2	72	G01	3500_5T21	7040	2413	6406	1	0
2	72	G01	3500_5T21	7041	1085	8475	1	0
2	72	G01	3500_5T21	7042	2412	11881	1	0
2	72	G01	3500_5T21	7043	1032	8771	1	0
2	72	G01	3500_5T21	7044	1134	3736	1	0
2	72	G01	3500_5T21	7045	3524	8991	1	0
2	72	G01	3500_5T21	7046	3855	9082	1	0
2	72	G01	3500_5T21	7047	2076	11529	1	0
2	72	G01	3500_5T21	7048	912	9383	1	0
2	72	G01	3500_5T21	7049	2444	6371	1	0
2	72	G01	3500_5T21	7050	6179	3772	1	0
2	72	G01	3500_5T21	7051	1020	6324	1	0
2	72	G01	3500_5T21	7052	3517	9358	1	0
2	72	G01	3500_5T21	7053	2259	9053	1	0
2	72	G01	3500_5T21	7054	3469	3441	1	0
2	72	G01	3500_5T21	7055	4805	3409	1	0
2	72	G01	3500_5T21	7056	2225	11082	1	0
2	72	G01	3500_5T21	7057	2330	3953	1	0
2	72	G01	3500_5T21	7058	1133	11742	1	0
2	72	G01	3500_5T21	7059	2154	3625	1	0
2	72	G01	3500_5T21	7060	3696	8937	1	0
2	72	G01	3500_5T21	7061	924	9259	1	0
2	72	G01	3500_5T21	7062	2338	11692	1	0
2	72	G01	3500_5T21	7063	2279	9092	1	0
2	72	G01	3500_5T21	7064	3655	3660	1	0
2	72	G01	3500_5T21	7065	3695	6670	1	0
2	72	G01	3500_5T21	7066	1062	12140	1	0
2	72	G01	3500_5T21	7067	2323	6493	1	0
2	72	G01	3500_5T21	7068	1088	3852	1	0
2	72	G01	3500_5T21	7069	3494	5721	1	0
2	72	G01	3500_5T21	7070	1066	3365	1	0
2	72	G01	3500_5T21	7071	2452	9323	1	0
2	72	G01	3500_5T21	7072	2114	6437	1	0
2	72	G01	3500_5T21	7073	4988	6888	1	0
2	72	G01	3500_5T21	7074	2380	6306	1	0
2	72	G01	3500_5T21	7075	3725	3419	1	0
2	72	G01	3500_5T21	7076	2393	6362	1	0
2	72	G01	3500_5T21	7077	2389	11480	1	0
2	72	G01	3500_5T21	7078	6145	6792	1	0
2	72	G01	3500_5T21	7079	2118	3433	1	0
2	72	G01	3500_5T21	7080	2422	3206	1	0
2	72	G01	3500_5T21	7081	2388	6438	1	0
2	72	G01	3500_5T21	7082	2426	9020	1	0
2	72	G01	3500_5T21	7083	3755	4050	1	0
2	72	G01	3500_5T21	7084	6305	9380	1	0
2	72	G01	3500_5T21	7085	1126	3814	1	0
2	72	G01	3500_5T21	7086	2485	3739	1	0
2	72	G01	3500_5T21	7087	2304	17108	1	0
2	72	G01	3500_5T21	7088	4920	11941	1	0
2	72	G01	3500_5T21	7089	2153	6338	1	0
2	72	G01	3500_5T21	7090	4648	9252	1	0
2	72	G01	3500_5T21	7091	2494	3586	1	0
2	72	G01	3500_5T21	7092	1039	9415	1	0
2	72	G01	3500_5T21	7093	2423	6392	1	0
2	72	G01	3500_5T21	7094	2380	6536	1	0
2	72	G01	3500_5T21	7095	5104	10074	1	0
2	72	G01	3500_5T21	7096	2453	6342	1	0
2	72	G01	3500_5T21	7097	1124	8878	1	0
2	72	G01	3500_5T21	7098	3524	9078	1	0
2	72	G01	3500_5T21	7099	7874	6795	1	0
2	72	G01	3500_5T21	7100	2460	11668	1	0
2	72	G01	3500_5T21	7101	1178	12745	1	0
2	72	G01	3500_5T21	7102	3447	3241	1	0
2	72	G01	3500_5T21	7103	4792	3226	1	0
2	72	G01	3500_5T21	7104	3494	6440	1	0
2	72	G01	3500_5T21	7105	2267	9199	1	0
2	72	G01	3500_5T21	7106	3439	6171	1	0
2	72	G01	3500_5T21	7107	2391	9081	1	0
2	72	G01	3500_5T21	7108	1052	12313	1	0
2	72	G01	3500_5T21	7109	3355	6796	1	0
2	72	G01	3500_5T21	7110	5030	14113	1	0
2	72	G01	3500_5T21	7111	1085	11250	1	0
2	72	G01	3500_5T21	7112	1142	3587	1	0
2	72	G01	3500_5T21	7113	5333	9753	1	0
2	72	G01	3500_5T21	7114	2343	3850	1	0
2	72	G01	3500_5T21	7115	2245	5855	1	0
2	72	G01	3500_5T21	7116	2287	8807	1	0
2	72	G01	3500_5T21	7117	3812	7063	1	0
2	72	G01	3500_5T21	7118	2457	6087	1	0
2	72	G01	3500_5T21	7119	1115	5824	1	0
2	72	G01	3500_5T21	7120	3444	9186	1	0
2	72	G01	3500_5T21	7121	3593	6590	1	0
2	72	G01	3500_5T21	7122	1147	4067	1	0
2	72	G01	3500_5T21	7123	6549	12767	1	0
2	72	G01	3500_5T21	7124	2270	6779	1	0
2	72	G01	3500_5T21	7125	1046	6525	1	0
2	72	G01	3500_5T21	7126	2169	11703	1	0
2	72	G01	3500_5T21	7127	6159	7008	1	0
2	72	G01	3500_5T21	7128	2318	9309	1	0
2	72	G01	3500_5T21	7129	4914	3578	1	0
2	72	G01	3500_5T21	7130	4999	6558	1	0
2	72	G01	3500_5T21	7131	3634	3739	1	0
2	72	G01	3500_5T21	7132	1066	6271	1	0
2	72	G01	3500_5T21	7133	5011	4059	1	0
2	72	G01	3500_5T21	7134	1062	6350	1	0
2	72	G01	3500_5T21	7135	1102	6433	1	0
2	72	G01	3500_5T21	7136	3502	6041	1	0
2	72	G01	3500_5T21	7137	1094	3593	1	0
2	72	G01	3500_5T21	7138	3810	9483	1	0
2	72	G01	3500_5T21	7139	2135	6068	1	0
2	72	G01	3500_5T21	7140	2438	6692	1	0
2	72	G01	3500_5T21	7141	2188	9093	1	0
2	72	G01	3500_5T21	7142	7394	3605	1	0
2	72	G01	3500_5T21	7143	2366	3544	1	0
2	72	G01	3500_5T21	7144	5118	9470	1	0
2	72	G01	3500_5T21	7145	2158	8790	1	0
2	72	G01	3500_5T21	7146	1071	11463	1	0
2	72	G01	3500_5T21	7147	3579	16030	1	0
2	72	G01	3500_5T21	7148	1139	3939	1	0
2	72	G01	3500_5T21	7149	2166	8212	1	0
2	72	G01	3500_5T21	7150	2238	6552	1	0
2	72	G01	3500_5T21	7151	2279	14337	1	0
2	72	G01	3500_5T21	7152	5155	12238	1	0
2	72	G01	3500_5T21	7153	2212	9181	1	0
2	72	G01	3500_5T21	7154	3640	6518	1	0
2	72	G01	3500_5T21	7155	2327	8518	1	0
2	72	G01	3500_5T21	7156	1009	11927	1	0
2	72	G01	3500_5T21	7157	4715	9784	1	0
2	72	G01	3500_5T21	7158	1204	4257	1	0
2	72	G01	3500_5T21	7159	5404	9327	1	0
2	72	G01	3500_5T21	7160	1069	9146	1	0
2	72	G01	3500_5T21	7161	1074	6437	1	0
2	72	G01	3500_5T21	7162	2415	8793	1	0
2	72	G01	3500_5T21	7163	2399	8483	1	0
2	72	G01	3500_5T21	7164	1061	9463	1	0
2	72	G01	3500_5T21	7165	1106	3521	1	0
2	72	G01	3500_5T21	7166	2487	9687	1	0
2	72	G01	3500_5T21	7167	4859	6226	1	0
2	72	G01	3500_5T21	7168	3737	11779	1	0
2	72	G01	3500_5T21	7169	3727	11026	1	0
2	72	G01	3500_5T21	7170	2318	9387	1	0
2	72	G01	3500_5T21	7171	1095	3630	1	0
2	72	G01	3500_5T21	7172	3633	12693	1	0
2	72	G01	3500_5T21	7173	1048	5829	1	0
2	72	G01	3500_5T21	7174	1019	6263	1	0
2	72	G01	3500_5T21	7175	2071	3098	1	0
2	72	G01	3500_5T21	7176	2453	6822	1	0
2	72	G01	3500_5T21	7177	1010	6149	1	0
2	72	G01	3500_5T21	7178	2309	9362	1	0
2	72	G01	3500_5T21	7179	6151	6372	1	0
2	72	G01	3500_5T21	7180	2329	8529	1	0
2	72	G01	3500_5T21	7181	2131	6000	1	0
2	72	G01	3500_5T21	7182	1146	3434	1	0
2	72	G01	3500_5T21	7183	2002	9521	1	0
2	72	G01	3500_5T21	7184	1074	6430	1	0
2	72	G01	3500_5T21	7185	1117	3433	1	0
2	72	G01	3500_5T21	7186	937	12067	1	0
2	72	G01	3500_5T21	7187	2020	3555	1	0
2	72	G01	3500_5T21	7188	3436	17502	1	0
2	72	G01	3500_5T21	7189	2430	3638	1	0
2	72	G01	3500_5T21	7190	994	8342	1	0
2	72	G01	3500_5T21	7191	3711	6893	1	0
2	72	G01	3500_5T21	7192	3648	5366	1	0
2	72	G01	3500_5T21	7193	3465	3681	1	0
2	72	G01	3500_5T21	7194	929	11250	1	0
2	72	G01	3500_5T21	7195	2425	8973	1	0
2	72	G01	3500_5T21	7196	1061	8908	1	0
2	72	G01	3500_5T21	7197	2377	4194	1	0
2	72	G01	3500_5T21	7198	2424	6028	1	0
2	72	G01	3500_5T21	7199	5123	3889	1	0
2	72	G01	3500_5T21	7200	1142	3697	1	0
2	72	G01	3500_5T21	7201	3448	6168	1	0
2	72	G01	3500_5T21	7202	1051	9608	1	0
2	72	G01	3500_5T21	7203	4825	8771	1	0
2	72	G01	3500_5T21	7204	3798	6460	1	0
2	72	G01	3500_5T21	7205	1055	9261	1	0
2	72	G01	3500_5T21	7206	941	6072	1	0
2	72	G01	3500_5T21	7207	1159	6523	1	0
2	72	G01	3500_5T21	7208	3849	10366	1	0
2	72	G01	3500_5T21	7209	3500	5514	1	0
2	72	G01	3500_5T21	7210	1067	6581	1	0
2	72	G01	3500_5T21	7211	3505	9065	1	0
2	72	G01	3500_5T21	7212	7570	6280	1	0
2	72	G01	3500_5T21	7213	3404	11993	1	0
2	72	G01	3500_5T21	7214	915	8973	1	0
2	72	G01	3500_5T21	7215	3718	6430	1	0
2	72	G01	3500_5T21	7216	3837	11450	1	0
2	72	G01	3500_5T21	7217	2235	5863	1	0
2	72	G01	3500_5T21	7218	1033	9242	1	0
2	72	G01	3500_5T21	7219	4958	3537	1	0
2	72	G01	3500_5T21	7220	2436	6285	1	0
2	72	G01	3500_5T21	7221	3792	3559	1	0
2	72	G01	3500_5T21	7222	2367	3572	1	0
2	72	G01	3500_5T21	7223	4942	12596	1	0
2	72	G01	3500_5T21	7224	2208	11275	1	0
2	72	G01	3500_5T21	7225	1097	3724	1	0
2	72	G01	3500_5T21	7226	2471	9675	1	0
2	72	G01	3500_5T21	7227	3659	9396	1	0
2	72	G01	3500_5T21	7228	3806	7547	1	0
2	72	G01	3500_5T21	7229	2439	5631	1	0
2	72	G01	3500_5T21	7230	2387	9078	1	0
2	72	G01	3500_5T21	7231	1136	3976	1	0
2	72	G01	3500_5T21	7232	2215	5884	1	0
2	72	G01	3500_5T21	7233	1127	6485	1	0
2	72	G01	3500_5T21	7234	3787	3390	1	0
2	72	G01	3500_5T21	7235	6487	3569	1	0
2	72	G01	3500_5T21	7236	2373	9212	1	0
2	72	G01	3500_5T21	7237	4794	8660	1	0
2	72	G01	3500_5T21	7238	3625	9435	1	0
2	72	G01	3500_5T21	7239	1057	6530	1	0
2	72	G01	3500_5T21	7240	3742	9581	1	0
2	72	G01	3500_5T21	7241	1084	11896	1	0
2	72	G01	3500_5T21	7242	1049	5505	1	0
2	72	G01	3500_5T21	7243	3618	6306	1	0
2	72	G01	3500_5T21	7244	2102	6321	1	0
2	72	G01	3500_5T21	7245	4941	5839	1	0
2	72	G01	3500_5T21	7246	3550	6440	1	0
2	72	G01	3500_5T21	7247	2265	6334	1	0
2	72	G01	3500_5T21	7248	2399	3638	1	0
2	72	G01	3500_5T21	7249	1107	8683	1	0
2	72	G01	3500_5T21	7250	3751	3558	1	0
2	72	G01	3500_5T21	7251	1069	6505	1	0
2	72	G01	3500_5T21	7252	2238	9101	1	0
2	72	G01	3500_5T21	7253	1070	8993	1	0
2	72	G01	3500_5T21	7254	3771	6578	1	0
2	72	G01	3500_5T21	7255	2207	5729	1	0
2	72	G01	3500_5T21	7256	3645	6208	1	0
2	72	G01	3500_5T21	7257	1039	14481	1	0
2	72	G01	3500_5T21	7258	1965	9262	1	0
2	72	G01	3500_5T21	7259	2119	5541	1	0
2	72	G01	3500_5T21	7260	2407	3209	1	0
2	72	G01	3500_5T21	7261	2524	9508	1	0
2	72	G01	3500_5T21	7262	3670	6305	1	0
2	72	G01	3500_5T21	7263	2395	9983	1	0
2	72	G01	3500_5T21	7264	3837	4216	1	0
2	72	G01	3500_5T21	7265	1147	3490	1	0
2	72	G01	3500_5T21	7266	1125	6320	1	0
2	72	G01	3500_5T21	7267	1106	3435	1	0
2	72	G01	3500_5T21	7268	7645	5853	1	0
2	72	G01	3500_5T21	7269	3580	8807	1	0
2	72	G01	3500_5T21	7270	3570	9376	1	0
2	72	G01	3500_5T21	7271	1029	6337	1	0
2	72	G01	3500_5T21	7272	3296	9658	1	0
2	72	G01	3500_5T21	7273	3864	6690	1	0
2	72	G01	3500_5T21	7274	2444	3538	1	0
2	72	G01	3500_5T21	7275	3669	9238	1	0
2	72	G01	3500_5T21	7276	4709	5977	1	0
2	72	G01	3500_5T21	7277	1105	4705	1	0
2	72	G01	3500_5T21	7278	2091	6024	1	0
2	72	G01	3500_5T21	7279	2494	6846	1	0
2	72	G01	3500_5T21	7280	4848	6245	1	0
2	72	G01	3500_5T21	7281	1077	3667	1	0
2	72	G01	3500_5T21	7282	2136	6505	1	0
2	72	G01	3500_5T21	7283	2329	3526	1	0
2	72	G01	3500_5T21	7284	4738	3527	1	0
2	72	G01	3500_5T21	7285	1095	5754	1	0
2	72	G01	3500_5T21	7286	2227	4235	1	0
2	72	G01	3500_5T21	7287	1122	3644	1	0
2	72	G01	3500_5T21	7288	2117	3340	1	0
2	72	G01	3500_5T21	7289	3875	6362	1	0
2	72	G01	3500_5T21	7290	1014	11755	1	0
2	72	G01	3500_5T21	7291	1100	3859	1	0
2	72	G01	3500_5T21	7292	2469	14878	1	0
2	72	G01	3500_5T21	7293	3363	17427	1	0
2	72	G01	3500_5T21	7294	1028	6051	1	0
2	72	G01	3500_5T21	7295	4985	3396	1	0
2	72	G01	3500_5T21	7296	2352	5797	1	0
2	72	G01	3500_5T21	7297	3791	6620	1	0
2	72	G01	3500_5T21	7298	3300	3366	1	0
2	72	G01	3500_5T21	7299	2457	3793	1	0
2	72	G01	3500_5T21	7300	2322	6360	1	0
2	72	G01	3500_5T21	7301	2506	11645	1	0
2	72	G01	3500_5T21	7302	1139	3969	1	0
2	72	G01	3500_5T21	7303	1102	3188	1	0
2	72	G01	3500_5T21	7304	1022	3545	1	0
2	72	G01	3500_5T21	7305	5114	9165	1	0
2	72	G01	3500_5T21	7306	2377	6274	1	0
2	72	G01	3500_5T21	7307	3840	8986	1	0
2	72	G01	3500_5T21	7308	3738	9232	1	0
2	72	G01	3500_5T21	7309	2267	6249	1	0
2	72	G01	3500_5T21	7310	4908	12611	1	0
2	72	G01	3500_5T21	7311	1088	9139	1	0
2	72	G01	3500_5T21	7312	2209	6136	1	0
2	72	G01	3500_5T21	7313	3718	8640	1	0
2	72	G01	3500_5T21	7314	1190	7051	1	0
2	72	G01	3500_5T21	7315	2384	5800	1	0
2	72	G01	3500_5T21	7316	2374	6281	1	0
2	72	G01	3500_5T21	7317	1026	9315	1	0
2	72	G01	3500_5T21	7318	3487	5576	1	0
2	72	G01	3500_5T21	7319	3412	3208	1	0
2	72	G01	3500_5T21	7320	3412	6537	1	0
2	72	G01	3500_5T21	7321	1018	12008	1	0
2	72	G01	3500_5T21	7322	1107	6793	1	0
2	72	G01	3500_5T21	7323	2306	5734	1	0
2	72	G01	3500_5T21	7324	2328	3612	1	0
2	72	G01	3500_5T21	7325	1089	5832	1	0
2	72	G01	3500_5T21	7326	1053	12052	1	0
2	72	G01	3500_5T21	7327	973	9028	1	0
2	72	G01	3500_5T21	7328	6246	9217	1	0
2	72	G01	3500_5T21	7329	3536	6084	1	0
2	72	G01	3500_5T21	7330	1102	12010	1	0
2	72	G01	3500_5T21	7331	3843	3391	1	0
2	72	G01	3500_5T21	7332	2389	6611	1	0
2	72	G01	3500_5T21	7333	2397	11173	1	0
2	72	G01	3500_5T21	7334	3433	3908	1	0
2	72	G01	3500_5T21	7335	1046	6156	1	0
2	72	G01	3500_5T21	7336	3366	4980	1	0
2	72	G01	3500_5T21	7337	4816	9071	1	0
2	72	G01	3500_5T21	7338	1137	7843	1	0
2	72	G01	3500_5T21	7339	2424	9193	1	0
2	72	G01	3500_5T21	7340	1065	11303	1	0
2	72	G01	3500_5T21	7341	2680	12394	1	0
2	72	G01	3500_5T21	7342	6164	9877	1	0
2	72	G01	3500_5T21	7343	1082	11830	1	0
2	72	G01	3500_5T21	7344	1050	8585	1	0
2	72	G01	3500_5T21	7345	2246	3640	1	0
2	72	G01	3500_5T21	7346	3284	12169	1	0
2	72	G01	3500_5T21	7347	2233	9086	1	0
2	72	G01	3500_5T21	7348	3590	5922	1	0
2	72	G01	3500_5T21	7349	3765	6534	1	0
2	72	G01	3500_5T21	7350	3477	3577	1	0
2	72	G01	3500_5T21	7351	3517	3276	1	0
2	72	G01	3500_5T21	7352	1002	14946	1	0
2	72	G01	3500_5T21	7353	2591	4026	1	0
2	72	G01	3500_5T21	7354	4703	9467	1	0
2	72	G01	3500_5T21	7355	3468	9322	1	0
2	72	G01	3500_5T21	7356	2378	6746	1	0
2	72	G01	3500_5T21	7357	2380	8802	1	0
2	72	G01	3500_5T21	7358	3594	6104	1	0
2	72	G01	3500_5T21	7359	2399	8880	1	0
2	72	G01	3500_5T21	7360	3836	6517	1	0
2	72	G01	3500_5T21	7361	2217	8984	1	0
2	72	G01	3500_5T21	7362	1388	12365	1	0
2	72	G01	3500_5T21	7363	1126	4508	1	0
2	72	G01	3500_5T21	7364	2354	3841	1	0
2	72	G01	3500_5T21	7365	2357	3626	1	0
2	72	G01	3500_5T21	7366	3645	3545	1	0
2	72	G01	3500_5T21	7367	6541	3733	1	0
2	72	G01	3500_5T21	7368	2220	8534	1	0
2	72	G01	3500_5T21	7369	1110	8326	1	0
2	72	G01	3500_5T21	7370	1085	9235	1	0
2	72	G01	3500_5T21	7371	2297	6242	1	0
2	72	G01	3500_5T21	7372	958	9173	1	0
2	72	G01	3500_5T21	7373	4806	6120	1	0
2	72	G01	3500_5T21	7374	3932	7388	1	0
2	72	G01	3500_5T21	7375	2412	6799	1	0
2	72	G01	3500_5T21	7376	2437	12536	1	0
2	72	G01	3500_5T21	7377	2382	9241	1	0
2	72	G01	3500_5T21	7378	4848	6024	1	0
2	72	G01	3500_5T21	7379	990	9138	1	0
2	72	G01	3500_5T21	7380	2348	3787	1	0
2	72	G01	3500_5T21	7381	1035	6229	1	0
2	72	G01	3500_5T21	7382	1061	6601	1	0
2	72	G01	3500_5T21	7383	6424	11776	1	0
2	72	G01	3500_5T21	7384	5111	3465	1	0
2	72	G01	3500_5T21	7385	2384	9035	1	0
2	72	G01	3500_5T21	7386	3638	6135	1	0
2	72	G01	3500_5T21	7387	1019	6305	1	0
2	72	G01	3500_5T21	7388	3452	3660	1	0
2	72	G01	3500_5T21	7389	1094	6564	1	0
2	72	G01	3500_5T21	7390	2383	6262	1	0
2	72	G01	3500_5T21	7391	2461	3667	1	0
2	72	G01	3500_5T21	7392	2405	9550	1	0
2	72	G01	3500_5T21	7393	3750	3497	1	0
2	72	G01	3500_5T21	7394	1110	6427	1	0
2	72	G01	3500_5T21	7395	4918	5795	1	0
2	72	G01	3500_5T21	7396	7476	11741	1	0
2	72	G01	3500_5T21	7397	1017	11498	1	0
2	72	G01	3500_5T21	7398	1039	9280	1	0
2	72	G01	3500_5T21	7399	1072	6058	1	0
2	72	G01	3500_5T21	7400	3816	3826	1	0
2	72	G01	3500_5T21	7401	2486	8540	1	0
2	72	G01	3500_5T21	7402	3702	12061	1	0
2	72	G01	3500_5T21	7403	3927	7089	1	0
2	72	G01	3500_5T21	7404	4952	6555	1	0
2	72	G01	3500_5T21	7405	2281	6256	1	0
2	72	G01	3500_5T21	7406	3521	9383	1	0
2	72	G01	3500_5T21	7407	949	9524	1	0
2	72	G01	3500_5T21	7408	1107	8943	1	0
2	72	G01	3500_5T21	7409	2335	3699	1	0
2	72	G01	3500_5T21	7410	3696	6277	1	0
2	72	G01	3500_5T21	7411	3759	6509	1	0
2	72	G01	3500_5T21	7412	2495	6186	1	0
2	72	G01	3500_5T21	7413	1013	13032	1	0
2	72	G01	3500_5T21	7414	3758	6243	1	0
2	72	G01	3500_5T21	7415	2504	9573	1	0
2	72	G01	3500_5T21	7416	2433	8981	1	0
2	72	G01	3500_5T21	7417	1025	5532	1	0
2	72	G01	3500_5T21	7418	3822	6988	1	0
2	72	G01	3500_5T21	7419	1086	3637	1	0
2	72	G01	3500_5T21	7420	4181	7131	1	0
2	72	G01	3500_5T21	7421	2389	9176	1	0
2	72	G01	3500_5T21	7422	2342	8797	1	0
2	72	G01	3500_5T21	7423	2367	6259	1	0
2	72	G01	3500_5T21	7424	2366	9637	1	0
2	72	G01	3500_5T21	7425	2304	3020	1	0
2	72	G01	3500_5T21	7426	6202	3439	1	0
2	72	G01	3500_5T21	7427	1041	3494	1	0
2	72	G01	3500_5T21	7428	2382	6373	1	0
2	72	G01	3500_5T21	7429	2149	11105	1	0
2	72	G01	3500_5T21	7430	2200	11666	1	0
2	72	G01	3500_5T21	7431	1094	9258	1	0
2	72	G01	3500_5T21	7432	3466	6438	1	0
2	72	G01	3500_5T21	7433	974	9011	1	0
2	72	G01	3500_5T21	7434	2119	12415	1	0
2	72	G01	3500_5T21	7435	2398	11751	1	0
2	72	G01	3500_5T21	7436	1059	8897	1	0
2	72	G01	3500_5T21	7437	5370	6894	1	0
2	72	G01	3500_5T21	7438	2379	10046	1	0
2	72	G01	3500_5T21	7439	3705	8825	1	0
2	72	G01	3500_5T21	7440	2095	3440	1	0
2	72	G01	3500_5T21	7441	4856	8661	1	0
2	72	G01	3500_5T21	7442	1105	3257	1	0
2	72	G01	3500_5T21	7443	1103	3622	1	0
2	72	G01	3500_5T21	7444	6232	3683	1	0
2	72	G01	3500_5T21	7445	2348	8694	1	0
2	72	G01	3500_5T21	7446	2550	6706	1	0
2	72	G01	3500_5T21	7447	3668	3623	1	0
2	72	G01	3500_5T21	7448	3043	10165	1	0
2	72	G01	3500_5T21	7449	2290	3666	1	0
2	72	G01	3500_5T21	7450	2237	8773	1	0
2	72	G01	3500_5T21	7451	1122	3505	1	0
2	72	G01	3500_5T21	7452	3898	9316	1	0
2	72	G01	3500_5T21	7453	1035	8738	1	0
2	72	G01	3500_5T21	7454	3696	3653	1	0
2	72	G01	3500_5T21	7455	2329	3813	1	0
2	72	G01	3500_5T21	7456	2186	10034	1	0
2	72	G01	3500_5T21	7457	3690	9532	1	0
2	72	G01	3500_5T21	7458	956	11822	1	0
2	72	G01	3500_5T21	7459	2321	11244	1	0
2	72	G01	3500_5T21	7460	3673	11875	1	0
2	72	G01	3500_5T21	7461	2369	6580	1	0
2	72	G01	3500_5T21	7462	3709	6029	1	0
2	72	G01	3500_5T21	7463	4865	6537	1	0
2	72	G01	3500_5T21	7464	2207	8818	1	0
2	72	G01	3500_5T21	7465	2409	9041	1	0
2	72	G01	3500_5T21	7466	1067	6482	1	0
2	72	G01	3500_5T21	7467	2495	7268	1	0
2	72	G01	3500_5T21	7468	1037	9269	1	0
2	72	G01	3500_5T21	7469	1103	3482	1	0
2	72	G01	3500_5T21	7470	3801	3969	1	0
2	72	G01	3500_5T21	7471	3621	3527	1	0
2	72	G01	3500_5T21	7472	1114	5685	1	0
2	72	G01	3500_5T21	7473	5324	9665	1	0
2	72	G01	3500_5T21	7474	2054	3657	1	0
2	72	G01	3500_5T21	7475	1071	9102	1	0
2	72	G01	3500_5T21	7476	4879	6133	1	0
2	72	G01	3500_5T21	7477	1050	9674	1	0
2	72	G01	3500_5T21	7478	3937	7003	1	0
2	72	G01	3500_5T21	7479	2360	11285	1	0
2	72	G01	3500_5T21	7480	2577	9707	1	0
2	72	G01	3500_5T21	7481	3614	3635	1	0
2	72	G01	3500_5T21	7482	2488	6707	1	0
2	72	G01	3500_5T21	7483	3678	13926	1	0
2	72	G01	3500_5T21	7484	2341	4010	1	0
2	72	G01	3500_5T21	7485	3593	9600	1	0
2	72	G01	3500_5T21	7486	1064	6408	1	0
2	72	G01	3500_5T21	7487	2470	6526	1	0
2	72	G01	3500_5T21	7488	3787	8720	1	0
2	72	G01	3500_5T21	7489	2106	6475	1	0
2	72	G01	3500_5T21	7490	3802	11991	1	0
2	72	G01	3500_5T21	7491	2418	15808	1	0
2	72	G01	3500_5T21	7492	2289	6653	1	0
2	72	G01	3500_5T21	7493	2363	5945	1	0
2	72	G01	3500_5T21	7494	4779	8877	1	0
2	72	G01	3500_5T21	7495	1083	9320	1	0
2	72	G01	3500_5T21	7496	3654	6190	1	0
2	72	G01	3500_5T21	7497	3528	11446	1	0
2	72	G01	3500_5T21	7498	3687	9335	1	0
2	72	G01	3500_5T21	7499	2351	5910	1	0
2	72	G01	3500_5T21	7500	1197	3689	1	0
2	72	G01	3500_5T21	7501	2499	6232	1	0
2	72	G01	3500_5T21	7502	3394	11765	1	0
2	72	G01	3500_5T21	7503	1013	6196	1	0
2	72	G01	3500_5T21	7504	3768	6471	1	0
2	72	G01	3500_5T21	7505	1126	7136	1	0
2	72	G01	3500_5T21	7506	2161	6501	1	0
2	72	G01	3500_5T21	7507	1039	11488	1	0
2	72	G01	3500_5T21	7508	1124	3659	1	0
2	72	G01	3500_5T21	7509	2529	6394	1	0
2	72	G01	3500_5T21	7510	2364	3928	1	0
2	72	G01	3500_5T21	7511	3502	14636	1	0
2	72	G01	3500_5T21	7512	2353	6021	1	0
2	72	G01	3500_5T21	7513	1110	3388	1	0
2	72	G01	3500_5T21	7514	2345	12175	1	0
2	72	G01	3500_5T21	7515	3956	3772	1	0
2	72	G01	3500_5T21	7516	1170	3956	1	0
2	72	G01	3500_5T21	7517	5130	11911	1	0
2	72	G01	3500_5T21	7518	7495	9075	1	0
2	72	G01	3500_5T21	7519	2339	3817	1	0
2	72	G01	3500_5T21	7520	3559	6501	1	0
2	72	G01	3500_5T21	7521	1046	6274	1	0
2	72	G01	3500_5T21	7522	4571	11499	1	0
2	72	G01	3500_5T21	7523	991	12336	1	0
2	72	G01	3500_5T21	7524	4981	3812	1	0
2	72	G01	3500_5T21	7525	3646	3818	1	0
2	72	G01	3500_5T21	7526	3532	3505	1	0
2	72	G01	3500_5T21	7527	1126	3804	1	0
2	72	G01	3500_5T21	7528	4974	9135	1	0
2	72	G01	3500_5T21	7529	6244	6048	1	0
2	72	G01	3500_5T21	7530	2307	9381	1	0
2	72	G01	3500_5T21	7531	1095	3400	1	0
2	72	G01	3500_5T21	7532	3696	9080	1	0
2	72	G01	3500_5T21	7533	2283	6093	1	0
2	72	G01	3500_5T21	7534	2599	6341	1	0
2	72	G01	3500_5T21	7535	3754	6643	1	0
2	72	G01	3500_5T21	7536	2424	8801	1	0
2	72	G01	3500_5T21	7537	5041	5923	1	0
2	72	G01	3500_5T21	7538	2475	9148	1	0
2	72	G01	3500_5T21	7539	1124	5987	1	0
2	72	G01	3500_5T21	7540	5025	6420	1	0
2	72	G01	3500_5T21	7541	2264	6468	1	0
2	72	G01	3500_5T21	7542	2136	3464	1	0
2	72	G01	3500_5T21	7543	1102	5758	1	0
2	72	G01	3500_5T21	7544	997	5867	1	0
2	72	G01	3500_5T21	7545	3855	9310	1	0
2	72	G01	3500_5T21	7546	4968	3591	1	0
2	72	G01	3500_5T21	7547	3805	6116	1	0
2	72	G01	3500_5T21	7548	2268	9334	1	0
2	72	G01	3500_5T21	7549	2616	3898	1	0
2	72	G01	3500_5T21	7550	2387	3531	1	0
2	72	G01	3500_5T21	7551	2512	6789	1	0
2	72	G01	3500_5T21	7552	2423	6632	1	0
2	72	G01	3500_5T21	7553	4646	6946	1	0
2	72	G01	3500_5T21	7554	2156	9170	1	0
2	72	G01	3500_5T21	7555	3518	3152	1	0
2	72	G01	3500_5T21	7556	1035	5928	1	0
2	72	G01	3500_5T21	7557	2445	9363	1	0
2	72	G01	3500_5T21	7558	4846	9666	1	0
2	72	G01	3500_5T21	7559	3573	8860	1	0
2	72	G01	3500_5T21	7560	1118	9010	1	0
2	72	G01	3500_5T21	7561	1013	12290	1	0
2	72	G01	3500_5T21	7562	3491	6325	1	0
2	72	G01	3500_5T21	7563	1175	9806	0	0
2	72	G01	3500_5T21	7564	3419	3233	1	0
2	72	G01	3500_5T21	7565	4954	6661	1	0
2	72	G01	3500_5T21	7566	6545	6306	1	0
2	72	G01	3500_5T21	7567	6968	8704	1	0
2	72	G01	3500_5T21	7568	3809	6568	1	0
2	72	G01	3500_5T21	7569	2654	6535	1	0
2	72	G01	3500_5T21	7570	1102	6415	1	0
2	72	G01	3500_5T21	7571	3393	3769	1	0
2	72	G01	3500_5T21	7572	1081	8698	1	0
2	72	G01	3500_5T21	7573	5131	9525	1	0
2	72	G01	3500_5T21	7574	896	14689	1	0
2	72	G01	3500_5T21	7575	1114	3639	1	0
2	72	G01	3500_5T21	7576	3843	15212	1	0
2	72	G01	3500_5T21	7577	2483	8950	1	0
2	72	G01	3500_5T21	7578	4687	6327	1	0
2	72	G01	3500_5T21	7579	2255	6104	1	0
2	72	G01	3500_5T21	7580	1139	3231	1	0
2	72	G01	3500_5T21	7581	1033	6490	1	0
2	72	G01	3500_5T21	7582	2326	9061	1	0
2	72	G01	3500_5T21	7583	2515	4003	1	0
2	72	G01	3500_5T21	7584	4953	6357	1	0
2	72	G01	3500_5T21	7585	3483	3196	1	0
2	72	G01	3500_5T21	7586	6506	3644	1	0
2	72	G01	3500_5T21	7587	3443	6634	1	0
2	72	G01	3500_5T21	7588	3762	6679	1	0
2	72	G01	3500_5T21	7589	2499	6408	1	0
2	72	G01	3500_5T21	7590	3756	9013	1	0
2	72	G01	3500_5T21	7591	3472	8754	1	0
2	72	G01	3500_5T21	7592	3754	6094	1	0
2	72	G01	3500_5T21	7593	1076	3761	1	0
2	72	G01	3500_5T21	7594	3567	9375	1	0
2	72	G01	3500_5T21	7595	1056	3286	1	0
2	72	G01	3500_5T21	7596	4904	3659	1	0
2	72	G01	3500_5T21	7597	3479	3893	1	0
2	72	G01	3500_5T21	7598	3696	4068	1	0
2	72	G01	3500_5T21	7599	4824	6226	1	0
2	72	G01	3500_5T21	7600	3369	6423	1	0
2	72	G01	3500_5T21	7601	2379	3487	1	0
2	72	G01	3500_5T21	7602	3521	6397	1	0
2	72	G01	3500_5T21	7603	1033	6549	1	0
2	72	G01	3500_5T21	7604	1199	3482	1	0
2	72	G01	3500_5T21	7605	2365	3132	1	0
2	72	G01	3500_5T21	7606	1235	4097	1	0
2	72	G01	3500_5T21	7607	4802	6199	1	0
2	72	G01	3500_5T21	7608	2577	6578	1	0
2	72	G01	3500_5T21	7609	3718	11491	1	0
2	72	G01	3500_5T21	7610	2382	5422	1	0
2	72	G01	3500_5T21	7611	4947	5591	1	0
2	72	G01	3500_5T21	7612	3686	6301	1	0
2	72	G01	3500_5T21	7613	2198	3397	1	0
2	72	G01	3500_5T21	7614	3572	3342	1	0
2	72	G01	3500_5T21	7615	1088	9049	1	0
2	72	G01	3500_5T21	7616	5024	11920	1	0
2	72	G01	3500_5T21	7617	2518	6604	1	0
2	72	G01	3500_5T21	7618	4747	3538	1	0
2	72	G01	3500_5T21	7619	2345	9087	1	0
2	72	G01	3500_5T21	7620	6209	9398	1	0
2	72	G01	3500_5T21	7621	2311	6472	1	0
2	72	G01	3500_5T21	7622	2335	6181	1	0
2	72	G01	3500_5T21	7623	2400	9131	1	0
2	72	G01	3500_5T21	7624	4726	6374	1	0
2	72	G01	3500_5T21	7625	2309	6554	1	0
2	72	G01	3500_5T21	7626	6148	3496	1	0
2	72	G01	3500_5T21	7627	2334	9308	1	0
2	72	G01	3500_5T21	7628	995	8927	1	0
2	72	G01	3500_5T21	7629	1145	5973	1	0
2	72	G01	3500_5T21	7630	3763	3487	1	0
2	72	G01	3500_5T21	7631	3821	3774	1	0
2	72	G01	3500_5T21	7632	2409	3553	1	0
2	72	G01	3500_5T21	7633	1083	3754	1	0
2	72	G01	3500_5T21	7634	3886	6666	1	0
2	72	G01	3500_5T21	7635	2372	9470	1	0
2	72	G01	3500_5T21	7636	2210	9306	1	0
2	72	G01	3500_5T21	7637	2525	6263	1	0
2	72	G01	3500_5T21	7638	3506	6679	1	0
2	72	G01	3500_5T21	7639	3910	9648	1	0
2	72	G01	3500_5T21	7640	2462	6509	1	0
2	72	G01	3500_5T21	7641	965	8190	1	0
2	72	G01	3500_5T21	7642	2346	5812	1	0
2	72	G01	3500_5T21	7643	3581	8479	1	0
2	72	G01	3500_5T21	7644	2428	6516	1	0
2	72	G01	3500_5T21	7645	1110	6329	1	0
2	72	G01	3500_5T21	7646	1136	6010	1	0
2	72	G01	3500_5T21	7647	3365	3079	1	0
2	72	G01	3500_5T21	7648	1091	3621	1	0
2	72	G01	3500_5T21	7649	2484	3716	1	0
2	72	G01	3500_5T21	7650	3856	8793	1	0
2	72	G01	3500_5T21	7651	1057	3427	1	0
2	72	G01	3500_5T21	7652	3808	9368	1	0
2	72	G01	3500_5T21	7653	4814	6106	1	0
2	72	G01	3500_5T21	7654	2141	5890	1	0
2	72	G01	3500_5T21	7655	2456	17167	1	0
2	72	G01	3500_5T21	7656	1085	11697	1	0
2	72	G01	3500_5T21	7657	2490	3740	1	0
2	72	G01	3500_5T21	7658	2416	5937	1	0
2	72	G01	3500_5T21	7659	3293	9596	1	0
2	72	G01	3500_5T21	7660	3681	6543	1	0
2	72	G01	3500_5T21	7661	2449	6714	1	0
2	72	G01	3500_5T21	7662	2145	3674	1	0
2	72	G01	3500_5T21	7663	2293	6375	1	0
2	72	G01	3500_5T21	7664	3767	9231	1	0
2	72	G01	3500_5T21	7665	2576	5946	1	0
2	72	G01	3500_5T21	7666	3823	3860	1	0
2	72	G01	3500_5T21	7667	4700	3703	1	0
2	72	G01	3500_5T21	7668	1046	6227	1	0
2	72	G01	3500_5T21	7669	3387	3249	1	0
2	72	G01	3500_5T21	7670	2417	6358	1	0
2	72	G01	3500_5T21	7671	1102	3591	1	0
2	72	G01	3500_5T21	7672	2401	9092	1	0
2	72	G01	3500_5T21	7673	1028	6531	1	0
2	72	G01	3500_5T21	7674	5435	4501	1	0
2	72	G01	3500_5T21	7675	1052	6072	1	0
2	72	G01	3500_5T21	7676	3748	6513	1	0
2	72	G01	3500_5T21	7677	3758	9260	1	0
2	72	G01	3500_5T21	7678	2363	8561	1	0
2	72	G01	3500_5T21	7679	984	6402	1	0
2	72	G01	3500_5T21	7680	1072	6374	1	0
2	72	G01	3500_5T21	7681	2407	14406	1	0
2	72	G01	3500_5T21	7682	1046	6211	1	0
2	72	G01	3500_5T21	7683	2372	8589	1	0
2	72	G01	3500_5T21	7684	5110	8798	1	0
2	72	G01	3500_5T21	7685	1088	3517	1	0
2	72	G01	3500_5T21	7686	2279	6794	1	0
2	72	G01	3500_5T21	7687	2426	9192	1	0
2	72	G01	3500_5T21	7688	3602	6122	1	0
2	72	G01	3500_5T21	7689	2120	14716	1	0
2	72	G01	3500_5T21	7690	2467	4202	1	0
2	72	G01	3500_5T21	7691	1147	3787	1	0
2	72	G01	3500_5T21	7692	4855	11883	1	0
2	72	G01	3500_5T21	7693	2099	6586	1	0
2	72	G01	3500_5T21	7694	4005	9087	1	0
2	72	G01	3500_5T21	7695	1099	3926	1	0
2	72	G01	3500_5T21	7696	2436	6320	1	0
2	72	G01	3500_5T21	7697	866	11638	1	0
2	72	G01	3500_5T21	7698	2335	11351	1	0
2	72	G01	3500_5T21	7699	1127	3312	1	0
2	72	G01	3500_5T21	7700	3435	2999	1	0
2	72	G01	3500_5T21	7701	2510	10569	1	0
2	72	G01	3500_5T21	7702	1073	9307	1	0
2	72	G01	3500_5T21	7703	2566	12597	1	0
2	72	G01	3500_5T21	7704	3592	9320	1	0
2	72	G01	3500_5T21	7705	3517	3079	1	0
2	72	G01	3500_5T21	7706	2428	6412	1	0
2	72	G01	3500_5T21	7707	2149	6699	1	0
2	72	G01	3500_5T21	7708	3893	7001	1	0
2	72	G01	3500_5T21	7709	1077	8648	1	0
2	72	G01	3500_5T21	7710	2466	11890	1	0
2	72	G01	3500_5T21	7711	4755	8926	1	0
2	72	G01	3500_5T21	7712	2346	6788	1	0
2	72	G01	3500_5T21	7713	3421	8499	1	0
2	72	G01	3500_5T21	7714	3616	14783	1	0
2	72	G01	3500_5T21	7715	2153	9494	1	0
2	72	G01	3500_5T21	7716	1209	6637	1	0
2	72	G01	3500_5T21	7717	1043	9164	1	0
2	72	G01	3500_5T21	7718	2035	17230	1	0
2	72	G01	3500_5T21	7719	990	6165	1	0
2	72	G01	3500_5T21	7720	1122	11721	1	0
2	72	G01	3500_5T21	7721	6801	7294	1	0
2	72	G01	3500_5T21	7722	2470	3560	1	0
2	72	G01	3500_5T21	7723	1133	16818	1	0
2	72	G01	3500_5T21	7724	5961	6531	1	0
2	72	G01	3500_5T21	7725	3528	3466	1	0
2	72	G01	3500_5T21	7726	2199	4033	1	0
2	72	G01	3500_5T21	7727	3589	5916	1	0
2	72	G01	3500_5T21	7728	1101	3591	1	0
2	72	G01	3500_5T21	7729	2089	6086	1	0
2	72	G01	3500_5T21	7730	2480	18103	1	0
2	72	G01	3500_5T21	7731	4928	6550	1	0
2	72	G01	3500_5T21	7732	1031	6188	1	0
2	72	G01	3500_5T21	7733	7618	6701	1	0
2	72	G01	3500_5T21	7734	2419	6653	1	0
2	72	G01	3500_5T21	7735	3849	6326	1	0
2	72	G01	3500_5T21	7736	3634	6703	1	0
2	72	G01	3500_5T21	7737	4892	4179	1	0
2	72	G01	3500_5T21	7738	2135	6189	1	0
2	72	G01	3500_5T21	7739	2381	11796	1	0
2	72	G01	3500_5T21	7740	3956	6264	1	0
2	72	G01	3500_5T21	7741	4956	12566	1	0
2	72	G01	3500_5T21	7742	2214	3924	1	0
2	72	G01	3500_5T21	7743	5049	6699	1	0
2	72	G01	3500_5T21	7744	1025	6160	1	0
2	72	G01	3500_5T21	7745	2368	11984	1	0
2	72	G01	3500_5T21	7746	2110	6703	1	0
2	72	G01	3500_5T21	7747	1133	7014	1	0
2	72	G01	3500_5T21	7748	977	11544	1	0
2	72	G01	3500_5T21	7749	2157	9021	1	0
2	72	G01	3500_5T21	7750	2368	3594	1	0
2	72	G01	3500_5T21	7751	5261	10356	1	0
2	72	G01	3500_5T21	7752	2249	8405	1	0
2	72	G01	3500_5T21	7753	1134	3544	1	0
2	72	G01	3500_5T21	7754	2540	5977	1	0
2	72	G01	3500_5T21	7755	3819	6635	1	0
2	72	G01	3500_5T21	7756	962	6392	1	0
2	72	G01	3500_5T21	7757	2384	5973	1	0
2	72	G01	3500_5T21	7758	3513	9427	1	0
2	72	G01	3500_5T21	7759	994	5548	1	0
2	72	G01	3500_5T21	7760	4985	7153	1	0
2	72	G01	3500_5T21	7761	2266	3939	1	0
2	72	G01	3500_5T21	7762	2373	6073	1	0
2	72	G01	3500_5T21	7763	2216	9290	1	0
2	72	G01	3500_5T21	7764	2111	3660	1	0
2	72	G01	3500_5T21	7765	1070	9704	1	0
2	72	G01	3500_5T21	7766	3858	4078	1	0
2	72	G01	3500_5T21	7767	3443	3710	1	0
2	72	G01	3500_5T21	7768	2490	9602	1	0
2	72	G01	3500_5T21	7769	852	11986	1	0
2	72	G01	3500_5T21	7770	3884	11188	1	0
2	72	G01	3500_5T21	7771	3534	6279	1	0
2	72	G01	3500_5T21	7772	995	9009	1	0
2	72	G01	3500_5T21	7773	3501	8935	1	0
2	72	G01	3500_5T21	7774	2317	15212	1	0
2	72	G01	3500_5T21	7775	2373	3774	1	0
2	72	G01	3500_5T21	7776	2323	3808	1	0
2	72	G01	3500_5T21	7777	1088	6177	1	0
2	72	G01	3500_5T21	7778	2060	6040	1	0
2	72	G01	3500_5T21	7779	2427	3579	1	0
2	72	G01	3500_5T21	7780	1076	8924	1	0
2	72	G01	3500_5T21	7781	1008	9053	1	0
2	72	G01	3500_5T21	7782	5164	3359	1	0
2	72	G01	3500_5T21	7783	2445	3747	1	0
2	72	G01	3500_5T21	7784	3734	9232	1	0
2	72	G01	3500_5T21	7785	2169	12089	1	0
2	72	G01	3500_5T21	7786	1110	3375	1	0
2	72	G01	3500_5T21	7787	2375	3493	1	0
2	72	G01	3500_5T21	7788	1153	9158	1	0
2	72	G01	3500_5T21	7789	1003	14710	1	0
2	72	G01	3500_5T21	7790	1106	9098	1	0
2	72	G01	3500_5T21	7791	3525	6717	1	0
2	72	G01	3500_5T21	7792	2266	3431	1	0
2	72	G01	3500_5T21	7793	3571	6245	1	0
2	72	G01	3500_5T21	7794	1018	8749	1	0
2	72	G01	3500_5T21	7795	1152	6379	1	0
2	72	G01	3500_5T21	7796	2217	8812	1	0
2	72	G01	3500_5T21	7797	2278	6394	1	0
2	72	G01	3500_5T21	7798	2399	3420	1	0
2	72	G01	3500_5T21	7799	3517	3745	1	0
2	72	G01	3500_5T21	7800	1011	5750	1	0
2	72	G01	3500_5T21	7801	5269	9703	1	0
2	72	G01	3500_5T21	7802	1078	7184	1	0
2	72	G01	3500_5T21	7803	2347	3716	1	0
2	72	G01	3500_5T21	7804	5225	6306	1	0
2	72	G01	3500_5T21	7805	2404	3089	1	0
2	72	G01	3500_5T21	7806	5162	8920	1	0
2	72	G01	3500_5T21	7807	2349	5955	1	0
2	72	G01	3500_5T21	7808	3819	6336	1	0
2	72	G01	3500_5T21	7809	3743	6102	1	0
2	72	G01	3500_5T21	7810	2290	9380	1	0
2	72	G01	3500_5T21	7811	3608	6416	1	0
2	72	G01	3500_5T21	7812	3764	3814	1	0
2	72	G01	3500_5T21	7813	2378	3722	1	0
2	72	G01	3500_5T21	7814	2065	5960	1	0
2	72	G01	3500_5T21	7815	2436	6455	1	0
2	72	G01	3500_5T21	7816	6174	3584	1	0
2	72	G01	3500_5T21	7817	1014	9016	1	0
2	72	G01	3500_5T21	7818	5248	3211	1	0
2	72	G01	3500_5T21	7819	1056	8811	1	0
2	72	G01	3500_5T21	7820	1134	9728	1	0
2	72	G01	3500_5T21	7821	1802	6231	1	0
2	72	G01	3500_5T21	7822	2462	6397	1	0
2	72	G01	3500_5T21	7823	2411	9529	1	0
2	72	G01	3500_5T21	7824	2064	3182	1	0
2	72	G01	3500_5T21	7825	2431	8697	1	0
2	72	G01	3500_5T21	7826	3465	3639	1	0
2	72	G01	3500_5T21	7827	3364	5981	1	0
2	72	G01	3500_5T21	7828	1988	12083	1	0
2	72	G01	3500_5T21	7829	1089	3459	1	0
2	72	G01	3500_5T21	7830	938	12712	1	0
2	72	G01	3500_5T21	7831	1153	3698	1	0
2	72	G01	3500_5T21	7832	3803	6752	1	0
2	72	G01	3500_5T21	7833	3580	6160	1	0
2	72	G01	3500_5T21	7834	1168	9917	1	0
2	72	G01	3500_5T21	7835	1105	5658	1	0
2	72	G01	3500_5T21	7836	3394	3659	1	0
2	72	G01	3500_5T21	7837	3738	3298	1	0
2	72	G01	3500_5T21	7838	2347	3441	1	0
2	72	G01	3500_5T21	7839	1121	9006	1	0
2	72	G01	3500_5T21	7840	958	5511	1	0
2	72	G01	3500_5T21	7841	2202	6330	1	0
2	72	G01	3500_5T21	7842	3276	5894	1	0
2	72	G01	3500_5T21	7843	1080	3487	1	0
2	72	G01	3500_5T21	7844	1114	3450	1	0
2	72	G01	3500_5T21	7845	1073	3333	1	0
2	72	G01	3500_5T21	7846	1082	9217	1	0
2	72	G01	3500_5T21	7847	3773	6604	1	0
2	72	G01	3500_5T21	7848	2492	14481	1	0
2	72	G01	3500_5T21	7849	2098	9006	1	0
2	72	G01	3500_5T21	7850	2053	3089	1	0
2	72	G01	3500_5T21	7851	3825	8859	1	0
2	72	G01	3500_5T21	7852	3941	3799	1	0
2	72	G01	3500_5T21	7853	1209	6180	1	0
2	72	G01	3500_5T21	7854	2393	14614	1	0
2	72	G01	3500_5T21	7855	2379	6442	1	0
2	72	G01	3500_5T21	7856	2572	6689	1	0
2	72	G01	3500_5T21	7857	2494	6847	1	0
2	72	G01	3500_5T21	7858	2341	9164	1	0
2	72	G01	3500_5T21	7859	2262	3664	1	0
2	72	G01	3500_5T21	7860	2251	6390	1	0
2	72	G01	3500_5T21	7861	1018	6450	1	0
2	72	G01	3500_5T21	7862	6286	9525	1	0
2	72	G01	3500_5T21	7863	1097	10072	1	0
2	72	G01	3500_5T21	7864	4757	6687	1	0
2	72	G01	3500_5T21	7865	2308	3815	1	0
2	72	G01	3500_5T21	7866	2373	9129	1	0
2	72	G01	3500_5T21	7867	2335	6300	1	0
2	72	G01	3500_5T21	7868	2402	17529	1	0
2	72	G01	3500_5T21	7869	1071	9099	1	0
2	72	G01	3500_5T21	7870	3526	11768	1	0
2	72	G01	3500_5T21	7871	1023	3648	1	0
2	72	G01	3500_5T21	7872	3534	9527	1	0
2	72	G01	3500_5T21	7873	2507	8686	1	0
2	72	G01	3500_5T21	7874	2456	9598	1	0
2	72	G01	3500_5T21	7875	2368	9270	1	0
2	72	G01	3500_5T21	7876	2510	6741	1	0
2	72	G01	3500_5T21	7877	1059	6592	1	0
2	72	G01	3500_5T21	7878	2211	6121	1	0
2	72	G01	3500_5T21	7879	7614	9100	1	0
2	72	G01	3500_5T21	7880	3842	3680	1	0
2	72	G01	3500_5T21	7881	3583	9364	1	0
2	72	G01	3500_5T21	7882	2357	6284	1	0
2	72	G01	3500_5T21	7883	2458	12025	1	0
2	72	G01	3500_5T21	7884	4840	4001	1	0
2	72	G01	3500_5T21	7885	2399	3540	1	0
2	72	G01	3500_5T21	7886	2302	3711	1	0
2	72	G01	3500_5T21	7887	6440	3857	1	0
2	72	G01	3500_5T21	7888	2393	12118	1	0
2	72	G01	3500_5T21	7889	5191	5968	1	0
2	72	G01	3500_5T21	7890	2212	11620	1	0
2	72	G01	3500_5T21	7891	2361	3907	1	0
2	72	G01	3500_5T21	7892	3624	9204	1	0
2	72	G01	3500_5T21	7893	3739	9528	1	0
2	72	G01	3500_5T21	7894	2368	8678	1	0
2	72	G01	3500_5T21	7895	2418	3670	1	0
2	72	G01	3500_5T21	7896	1118	3720	1	0
2	72	G01	3500_5T21	7897	3868	3644	1	0
2	72	G01	3500_5T21	7898	2448	8963	1	0
2	72	G01	3500_5T21	7899	3624	6846	1	0
2	72	G01	3500_5T21	7900	4758	6347	1	0
2	72	G01	3500_5T21	7901	1128	8415	1	0
2	72	G01	3500_5T21	7902	1084	3529	1	0
2	72	G01	3500_5T21	7903	3915	7159	1	0
2	72	G01	3500_5T21	7904	920	13813	1	0
2	72	G01	3500_5T21	7905	5127	6548	1	0
2	72	G01	3500_5T21	7906	2178	6624	1	0
2	72	G01	3500_5T21	7907	2301	8872	1	0
2	72	G01	3500_5T21	7908	1058	3498	1	0
2	72	G01	3500_5T21	7909	3824	11838	1	0
2	72	G01	3500_5T21	7910	1015	9334	1	0
2	72	G01	3500_5T21	7911	2351	14266	1	0
2	72	G01	3500_5T21	7912	1060	9505	1	0
2	72	G01	3500_5T21	7913	1138	6840	1	0
2	72	G01	3500_5T21	7914	3535	9029	1	0
2	72	G01	3500_5T21	7915	2095	6189	1	0
2	72	G01	3500_5T21	7916	3621	6224	1	0
2	72	G01	3500_5T21	7917	1080	6619	1	0
2	72	G01	3500_5T21	7918	3381	8583	1	0
2	72	G01	3500_5T21	7919	3847	11378	1	0
2	72	G01	3500_5T21	7920	5069	11465	1	0
2	72	G01	3500_5T21	7921	2543	11549	1	0
2	72	G01	3500_5T21	7922	2301	6535	1	0
2	72	G01	3500_5T21	7923	1098	3363	1	0
2	72	G01	3500_5T21	7924	1032	6240	1	0
2	72	G01	3500_5T21	7925	1080	5961	1	0
2	72	G01	3500_5T21	7926	5052	6492	1	0
2	72	G01	3500_5T21	7927	2384	3739	1	0
2	72	G01	3500_5T21	7928	2590	3574	1	0
2	72	G01	3500_5T21	7929	1107	3532	1	0
2	72	G01	3500_5T21	7930	3440	12199	1	0
2	72	G01	3500_5T21	7931	2297	6458	1	0
2	72	G01	3500_5T21	7932	971	9731	1	0
2	72	G01	3500_5T21	7933	2446	6415	1	0
2	72	G01	3500_5T21	7934	991	6037	1	0
2	72	G01	3500_5T21	7935	2371	3627	1	0
2	72	G01	3500_5T21	7936	1054	8823	1	0
2	72	G01	3500_5T21	7937	2346	4935	1	0
2	72	G01	3500_5T21	7938	2335	6360	1	0
2	72	G01	3500_5T21	7939	2682	3607	1	0
2	72	G01	3500_5T21	7940	3573	9168	1	0
2	72	G01	3500_5T21	7941	1084	6823	1	0
2	72	G01	3500_5T21	7942	3644	3444	1	0
2	72	G01	3500_5T21	7943	3856	12050	1	0
2	72	G01	3500_5T21	7944	1021	5547	1	0
2	72	G01	3500_5T21	7945	2358	3256	1	0
2	72	G01	3500_5T21	7946	3790	6759	1	0
2	72	G01	3500_5T21	7947	2407	12052	1	0
2	72	G01	3500_5T21	7948	2423	3551	1	0
2	72	G01	3500_5T21	7949	5075	9151	1	0
2	72	G01	3500_5T21	7950	3856	9162	1	0
2	72	G01	3500_5T21	7951	2345	9845	1	0
2	72	G01	3500_5T21	7952	3597	6344	1	0
2	72	G01	3500_5T21	7953	2107	6635	1	0
2	72	G01	3500_5T21	7954	1068	12812	1	0
2	72	G01	3500_5T21	7955	1114	3371	1	0
2	72	G01	3500_5T21	7956	2455	14856	1	0
2	72	G01	3500_5T21	7957	2372	8965	1	0
2	72	G01	3500_5T21	7958	3443	5781	1	0
2	72	G01	3500_5T21	7959	4053	12156	1	0
2	72	G01	3500_5T21	7960	3452	5812	1	0
2	72	G01	3500_5T21	7961	1156	3691	1	0
2	72	G01	3500_5T21	7962	1135	3455	1	0
2	72	G01	3500_5T21	7963	1097	6430	1	0
2	72	G01	3500_5T21	7964	3488	5901	1	0
2	72	G01	3500_5T21	7965	1083	3565	1	0
2	72	G01	3500_5T21	7966	3623	9599	1	0
2	72	G01	3500_5T21	7967	3774	3906	1	0
2	72	G01	3500_5T21	7968	1049	6546	1	0
2	72	G01	3500_5T21	7969	1142	8833	1	0
2	72	G01	3500_5T21	7970	4934	6238	1	0
2	72	G01	3500_5T21	7971	5176	10541	1	0
2	72	G01	3500_5T21	7972	1016	6623	1	0
2	72	G01	3500_5T21	7973	2408	9320	1	0
2	72	G01	3500_5T21	7974	903	9386	1	0
2	72	G01	3500_5T21	7975	3693	6554	1	0
2	72	G01	3500_5T21	7976	4411	4070	0	0
2	72	G01	3500_5T21	7977	1139	3131	1	0
2	72	G01	3500_5T21	7978	3628	3804	1	0
2	72	G01	3500_5T21	7979	1277	6443	1	0
2	72	G01	3500_5T21	7980	3757	6549	1	0
2	72	G01	3500_5T21	7981	2283	9517	1	0
2	72	G01	3500_5T21	7982	2303	11924	1	0
2	72	G01	3500_5T21	7983	2224	6226	1	0
2	72	G01	3500_5T21	7984	1079	3508	1	0
2	72	G01	3500_5T21	7985	2249	11917	1	0
2	72	G01	3500_5T21	7986	1010	9001	1	0
2	72	G01	3500_5T21	7987	3553	6030	1	0
2	72	G01	3500_5T21	7988	2414	9182	1	0
2	72	G01	3500_5T21	7989	3472	3583	1	0
2	72	G01	3500_5T21	7990	1089	6404	1	0
2	72	G01	3500_5T21	7991	2283	6234	1	0
2	72	G01	3500_5T21	7992	5107	6808	1	0
2	72	G01	3500_5T21	7993	3849	17094	1	0
2	72	G01	3500_5T21	7994	5002	8368	1	0
2	72	G01	3500_5T21	7995	2453	14767	1	0
2	72	G01	3500_5T21	7996	1129	3924	1	0
2	72	G01	3500_5T21	7997	1066	9437	1	0
2	72	G01	3500_5T21	7998	1067	9280	1	0
2	72	G01	3500_5T21	7999	2068	6905	1	0
2	72	G01	3500_5T21	8000	4837	11777	1	0
2	72	G01	3500_5T21	8001	1014	13450	0	0
2	72	G01	3500_5T21	8002	2335	6238	1	0
2	72	G01	3500_5T21	8003	3550	9319	1	0
2	72	G01	3500_5T21	8004	3717	8986	1	0
2	72	G01	3500_5T21	8005	1134	6642	1	0
2	72	G01	3500_5T21	8006	2562	5834	1	0
2	72	G01	3500_5T21	8007	956	9384	1	0
2	72	G01	3500_5T21	8008	2420	5323	1	0
2	72	G01	3500_5T21	8009	2139	6323	1	0
2	72	G01	3500_5T21	8010	2350	5530	1	0
2	72	G01	3500_5T21	8011	2374	3401	1	0
2	72	G01	3500_5T21	8012	1113	6351	1	0
2	72	G01	3500_5T21	8013	1061	8564	1	0
2	72	G01	3500_5T21	8014	960	11767	1	0
2	72	G01	3500_5T21	8015	1116	6298	1	0
2	72	G01	3500_5T21	8016	3849	8891	1	0
2	72	G01	3500_5T21	8017	2310	5991	1	0
2	72	G01	3500_5T21	8018	1112	3492	1	0
2	72	G01	3500_5T21	8019	3435	5854	1	0
2	72	G01	3500_5T21	8020	5642	3732	1	0
2	72	G01	3500_5T21	8021	4811	3561	1	0
2	72	G01	3500_5T21	8022	2081	6094	1	0
2	72	G01	3500_5T21	8023	2324	5846	1	0
2	72	G01	3500_5T21	8024	2062	9020	1	0
2	72	G01	3500_5T21	8025	2542	3780	1	0
2	72	G01	3500_5T21	8026	6599	11837	1	0
2	72	G01	3500_5T21	8027	2401	14195	1	0
2	72	G01	3500_5T21	8028	3600	6553	1	0
2	72	G01	3500_5T21	8029	2187	5561	1	0
2	72	G01	3500_5T21	8030	3461	8856	1	0
2	72	G01	3500_5T21	8031	3581	6386	1	0
2	72	G01	3500_5T21	8032	1080	6033	1	0
2	72	G01	3500_5T21	8033	2459	9085	1	0
2	72	G01	3500_5T21	8034	2460	10658	1	0
2	72	G01	3500_5T21	8035	2230	6248	1	0
2	72	G01	3500_5T21	8036	1092	11823	1	0
2	72	G01	3500_5T21	8037	1062	6527	1	0
2	72	G01	3500_5T21	8038	2643	7063	1	0
2	72	G01	3500_5T21	8039	2134	9235	1	0
2	72	G01	3500_5T21	8040	1095	3389	1	0
2	72	G01	3500_5T21	8041	2437	6522	1	0
2	72	G01	3500_5T21	8042	1015	6187	1	0
2	72	G01	3500_5T21	8043	2083	3344	1	0
2	72	G01	3500_5T21	8044	2420	11371	1	0
2	72	G01	3500_5T21	8045	969	9165	1	0
2	72	G01	3500_5T21	8046	1042	11723	1	0
2	72	G01	3500_5T21	8047	4840	5956	1	0
2	72	G01	3500_5T21	8048	3775	6608	1	0
2	72	G01	3500_5T21	8049	2485	6903	1	0
2	72	G01	3500_5T21	8050	1047	6815	1	0
2	72	G01	3500_5T21	8051	2234	9200	1	0
2	72	G01	3500_5T21	8052	3648	5663	1	0
2	72	G01	3500_5T21	8053	5073	17013	1	0
2	72	G01	3500_5T21	8054	2468	6393	1	0
2	72	G01	3500_5T21	8055	2383	3588	1	0
2	72	G01	3500_5T21	8056	2416	8941	1	0
2	72	G01	3500_5T21	8057	2238	3717	1	0
2	72	G01	3500_5T21	8058	2987	6581	1	0
2	72	G01	3500_5T21	8059	3758	9320	1	0
2	72	G01	3500_5T21	8060	1091	3436	1	0
2	72	G01	3500_5T21	8061	5227	8432	1	0
2	72	G01	3500_5T21	8062	2447	6873	1	0
2	72	G01	3500_5T21	8063	3711	6371	1	0
2	72	G01	3500_5T21	8064	1014	14666	1	0
2	72	G01	3500_5T21	8065	1102	5764	1	0
2	72	G01	3500_5T21	8066	1091	6154	1	0
2	72	G01	3500_5T21	8067	2469	6057	1	0
2	72	G01	3500_5T21	8068	2428	13743	1	0
2	72	G01	3500_5T21	8069	2427	9093	1	0
2	72	G01	3500_5T21	8070	2351	12584	1	0
2	72	G01	3500_5T21	8071	3755	9560	1	0
2	72	G01	3500_5T21	8072	3699	3458	1	0
2	72	G01	3500_5T21	8073	4787	3175	1	0
2	72	G01	3500_5T21	8074	3504	3340	1	0
2	72	G01	3500_5T21	8075	2339	6427	1	0
2	72	G01	3500_5T21	8076	981	6619	1	0
2	72	G01	3500_5T21	8077	901	17217	1	0
2	72	G01	3500_5T21	8078	1058	9113	1	0
2	72	G01	3500_5T21	8079	1172	9441	1	0
2	72	G01	3500_5T21	8080	2369	3557	1	0
2	72	G01	3500_5T21	8081	1128	3903	1	0
2	72	G01	3500_5T21	8082	6153	6267	1	0
2	72	G01	3500_5T21	8083	2305	4067	1	0
2	72	G01	3500_5T21	8084	1104	3936	1	0
2	72	G01	3500_5T21	8085	2315	6723	1	0
2	72	G01	3500_5T21	8086	6919	6376	1	0
2	72	G01	3500_5T21	8087	2244	8857	1	0
2	72	G01	3500_5T21	8088	1043	3309	1	0
2	72	G01	3500_5T21	8089	2306	9203	1	0
2	72	G01	3500_5T21	8090	6332	6671	1	0
2	72	G01	3500_5T21	8091	3587	6619	1	0
2	72	G01	3500_5T21	8092	2345	3558	1	0
2	72	G01	3500_5T21	8093	1011	3483	1	0
2	72	G01	3500_5T21	8094	1147	3619	1	0
2	72	G01	3500_5T21	8095	3508	6259	1	0
2	72	G01	3500_5T21	8096	1058	3742	1	0
2	72	G01	3500_5T21	8097	2272	11877	1	0
2	72	G01	3500_5T21	8098	1147	3871	1	0
2	72	G01	3500_5T21	8099	4991	6688	1	0
2	72	G01	3500_5T21	8100	2431	12300	1	0
2	72	G01	3500_5T21	8101	2317	3558	1	0
2	72	G01	3500_5T21	8102	1117	5702	1	0
2	72	G01	3500_5T21	8103	3802	9628	1	0
2	72	G01	3500_5T21	8104	2365	6622	1	0
2	72	G01	3500_5T21	8105	2296	9559	1	0
2	72	G01	3500_5T21	8106	3817	6344	1	0
2	72	G01	3500_5T21	8107	2194	8617	1	0
2	72	G01	3500_5T21	8108	1130	6633	1	0
2	72	G01	3500_5T21	8109	2607	10361	1	0
2	72	G01	3500_5T21	8110	2301	6597	1	0
2	72	G01	3500_5T21	8111	2332	6512	1	0
2	72	G01	3500_5T21	8112	1184	3774	1	0
2	72	G01	3500_5T21	8113	984	12773	1	0
2	72	G01	3500_5T21	8114	2194	6589	1	0
2	72	G01	3500_5T21	8115	3651	6584	1	0
2	72	G01	3500_5T21	8116	3359	3469	1	0
2	72	G01	3500_5T21	8117	5219	9878	1	0
2	72	G01	3500_5T21	8118	4724	3200	1	0
2	72	G01	3500_5T21	8119	4979	8549	1	0
2	72	G01	3500_5T21	8120	1158	3618	1	0
2	72	G01	3500_5T21	8121	1112	3543	1	0
2	72	G01	3500_5T21	8122	2276	8224	1	0
2	72	G01	3500_5T21	8123	3344	6097	1	0
2	72	G01	3500_5T21	8124	2042	6247	1	0
2	72	G01	3500_5T21	8125	2215	3539	1	0
2	72	G01	3500_5T21	8126	3333	8968	1	0
2	72	G01	3500_5T21	8127	5005	10857	1	0
2	72	G01	3500_5T21	8128	3356	3573	1	0
2	72	G01	3500_5T21	8129	994	11905	1	0
2	72	G01	3500_5T21	8130	2344	5599	1	0
2	72	G01	3500_5T21	8131	1049	6563	1	0
2	72	G01	3500_5T21	8132	2355	8725	1	0
2	72	G01	3500_5T21	8133	2114	15015	1	0
2	72	G01	3500_5T21	8134	2417	11618	1	0
2	72	G01	3500_5T21	8135	4808	9307	1	0
2	72	G01	3500_5T21	8136	2544	9435	1	0
2	72	G01	3500_5T21	8137	3499	3038	1	0
2	72	G01	3500_5T21	8138	2040	6295	1	0
2	72	G01	3500_5T21	8139	3613	9024	1	0
2	72	G01	3500_5T21	8140	2167	7843	1	0
2	72	G01	3500_5T21	8141	1161	8834	1	0
2	72	G01	3500_5T21	8142	3872	6434	1	0
2	72	G01	3500_5T21	8143	2167	6492	1	0
2	72	G01	3500_5T21	8144	3601	6588	1	0
2	72	G01	3500_5T21	8145	5165	6473	1	0
2	72	G01	3500_5T21	8146	1142	6563	1	0
2	72	G01	3500_5T21	8147	6349	6145	1	0
2	72	G01	3500_5T21	8148	3811	11779	1	0
2	72	G01	3500_5T21	8149	1019	5604	1	0
2	72	G01	3500_5T21	8150	2494	6900	1	0
2	72	G01	3500_5T21	8151	1092	7862	1	0
2	72	G01	3500_5T21	8152	2277	8858	1	0
2	72	G01	3500_5T21	8153	3753	6402	1	0
2	72	G01	3500_5T21	8154	2329	13162	1	0
2	72	G01	3500_5T21	8155	2132	6629	1	0
2	72	G01	3500_5T21	8156	3623	3652	1	0
2	72	G01	3500_5T21	8157	3675	3682	1	0
2	72	G01	3500_5T21	8158	1065	6113	1	0
2	72	G01	3500_5T21	8159	1070	8756	1	0
2	72	G01	3500_5T21	8160	2356	5701	1	0
2	72	G01	3500_5T21	8161	1054	8940	1	0
2	72	G01	3500_5T21	8162	2289	3413	1	0
2	72	G01	3500_5T21	8163	1110	3954	1	0
2	72	G01	3500_5T21	8164	2313	3718	1	0
2	72	G01	3500_5T21	8165	1105	6688	1	0
2	72	G01	3500_5T21	8166	4955	6921	1	0
2	72	G01	3500_5T21	8167	1848	6815	1	0
2	72	G01	3500_5T21	8168	1094	9128	1	0
2	72	G01	3500_5T21	8169	4758	5862	1	0
2	72	G01	3500_5T21	8170	1024	6299	1	0
2	72	G01	3500_5T21	8171	1070	3791	1	0
2	72	G01	3500_5T21	8172	2287	9376	1	0
2	72	G01	3500_5T21	8173	2180	3182	1	0
2	72	G01	3500_5T21	8174	3735	9233	1	0
2	72	G01	3500_5T21	8175	1066	11870	1	0
2	72	G01	3500_5T21	8176	3767	6864	1	0
2	72	G01	3500_5T21	8177	1165	4033	1	0
2	72	G01	3500_5T21	8178	2452	6402	1	0
2	72	G01	3500_5T21	8179	2009	11824	1	0
2	72	G01	3500_5T21	8180	3668	11976	1	0
2	72	G01	3500_5T21	8181	4863	11826	1	0
2	72	G01	3500_5T21	8182	1901	3920	1	0
2	72	G01	3500_5T21	8183	2292	3786	1	0
2	72	G01	3500_5T21	8184	3720	6357	1	0
2	72	G01	3500_5T21	8185	5011	6845	1	0
2	72	G01	3500_5T21	8186	2360	5784	1	0
2	72	G01	3500_5T21	8187	2302	11302	1	0
2	72	G01	3500_5T21	8188	3465	3558	1	0
2	72	G01	3500_5T21	8189	2484	6428	1	0
2	72	G01	3500_5T21	8190	2241	11820	1	0
2	72	G01	3500_5T21	8191	2031	5893	1	0
2	72	G01	3500_5T21	8192	2137	17728	1	0
2	72	G01	3500_5T21	8193	2377	6495	1	0
2	72	G01	3500_5T21	8194	1164	3621	1	0
2	72	G01	3500_5T21	8195	1107	3638	1	0
2	72	G01	3500_5T21	8196	2358	12185	1	0
2	72	G01	3500_5T21	8197	2487	8896	1	0
2	72	G01	3500_5T21	8198	1192	3881	1	0
2	72	G01	3500_5T21	8199	3508	3554	1	0
2	72	G01	3500_5T21	8200	2516	6619	1	0
2	72	G01	3500_5T21	8201	2180	3567	1	0
2	72	G01	3500_5T21	8202	1133	5894	1	0
2	72	G01	3500_5T21	8203	3603	6561	1	0
2	72	G01	3500_5T21	8204	1068	6125	1	0
2	72	G01	3500_5T21	8205	2323	4089	1	0
2	72	G01	3500_5T21	8206	2463	3671	1	0
2	72	G01	3500_5T21	8207	6311	9629	1	0
2	72	G01	3500_5T21	8208	1045	6234	1	0
2	72	G01	3500_5T21	8209	3756	3334	1	0
2	72	G01	3500_5T21	8210	3605	15032	1	0
2	72	G01	3500_5T21	8211	3647	6920	1	0
2	72	G01	3500_5T21	8212	2338	6182	1	0
2	72	G01	3500_5T21	8213	3652	3634	1	0
2	72	G01	3500_5T21	8214	1047	6205	1	0
2	72	G01	3500_5T21	8215	2127	2872	1	0
2	72	G01	3500_5T21	8216	2289	6363	1	0
2	72	G01	3500_5T21	8217	2425	6463	1	0
2	72	G01	3500_5T21	8218	2367	4303	1	0
2	72	G01	3500_5T21	8219	2332	12283	1	0
2	72	G01	3500_5T21	8220	5037	4000	1	0
2	72	G01	3500_5T21	8221	2471	3446	1	0
2	72	G01	3500_5T21	8222	3644	12258	1	0
2	72	G01	3500_5T21	8223	3675	6333	1	0
2	72	G01	3500_5T21	8224	5918	3235	1	0
2	72	G01	3500_5T21	8225	1078	5780	1	0
2	72	G01	3500_5T21	8226	2324	10419	1	0
2	72	G01	3500_5T21	8227	1974	3215	1	0
2	72	G01	3500_5T21	8228	5065	3687	1	0
2	72	G01	3500_5T21	8229	3466	3367	1	0
2	72	G01	3500_5T21	8230	3724	4092	1	0
2	72	G01	3500_5T21	8231	2429	6529	1	0
2	72	G01	3500_5T21	8232	2440	6576	1	0
2	72	G01	3500_5T21	8233	1101	6302	1	0
2	72	G01	3500_5T21	8234	4975	3593	1	0
2	72	G01	3500_5T21	8235	2347	9295	1	0
2	72	G01	3500_5T21	8236	3714	6508	1	0
2	72	G01	3500_5T21	8237	3730	3686	1	0
2	72	G01	3500_5T21	8238	2305	9427	1	0
2	72	G01	3500_5T21	8239	1076	6094	1	0
2	72	G01	3500_5T21	8240	2500	6692	1	0
2	72	G01	3500_5T21	8241	3768	3932	1	0
2	72	G01	3500_5T21	8242	4744	6709	1	0
2	72	G01	3500_5T21	8243	3830	9153	1	0
2	72	G01	3500_5T21	8244	5270	6709	1	0
2	72	G01	3500_5T21	8245	4801	3801	1	0
2	72	G01	3500_5T21	8246	5047	11875	1	0
2	72	G01	3500_5T21	8247	2373	6481	1	0
2	72	G01	3500_5T21	8248	1003	5989	1	0
2	72	G01	3500_5T21	8249	2460	6702	1	0
2	72	G01	3500_5T21	8250	2185	3588	1	0
2	72	G01	3500_5T21	8251	4848	3478	1	0
2	72	G01	3500_5T21	8252	1143	3685	1	0
2	72	G01	3500_5T21	8253	1088	6106	1	0
2	72	G01	3500_5T21	8254	3551	5836	1	0
2	72	G01	3500_5T21	8255	2383	9366	1	0
2	72	G01	3500_5T21	8256	4982	8745	1	0
2	72	G01	3500_5T21	8257	2393	12541	1	0
2	72	G01	3500_5T21	8258	2310	3516	1	0
2	72	G01	3500_5T21	8259	1067	5950	1	0
2	72	G01	3500_5T21	8260	1107	6510	1	0
2	72	G01	3500_5T21	8261	2439	3675	1	0
2	72	G01	3500_5T21	8262	1140	9519	1	0
2	72	G01	3500_5T21	8263	3725	6951	1	0
2	72	G01	3500_5T21	8264	2060	6333	1	0
2	72	G01	3500_5T21	8265	4859	12214	1	0
2	72	G01	3500_5T21	8266	2430	6469	1	0
2	72	G01	3500_5T21	8267	1020	6959	1	0
2	72	G01	3500_5T21	8268	5120	6941	1	0
2	72	G01	3500_5T21	8269	2141	8616	1	0
2	72	G01	3500_5T21	8270	1069	3647	1	0
2	72	G01	3500_5T21	8271	3489	14417	1	0
2	72	G01	3500_5T21	8272	3511	6405	1	0
2	72	G01	3500_5T21	8273	1195	6906	1	0
2	72	G01	3500_5T21	8274	2143	8837	1	0
2	72	G01	3500_5T21	8275	1114	5811	1	0
2	72	G01	3500_5T21	8276	2397	6386	1	0
2	72	G01	3500_5T21	8277	978	8866	1	0
2	72	G01	3500_5T21	8278	2192	9590	1	0
2	72	G01	3500_5T21	8279	1988	8289	1	0
2	72	G01	3500_5T21	8280	3817	3465	1	0
2	72	G01	3500_5T21	8281	2202	10137	1	0
2	72	G01	3500_5T21	8282	3320	3191	1	0
2	72	G01	3500_5T21	8283	2481	8515	1	0
2	72	G01	3500_5T21	8284	5318	3604	1	0
2	72	G01	3500_5T21	8285	3473	8919	1	0
2	72	G01	3500_5T21	8286	2412	8649	1	0
2	72	G01	3500_5T21	8287	6398	9348	1	0
2	72	G01	3500_5T21	8288	5004	13174	1	0
2	72	G01	3500_5T21	8289	3916	9437	1	0
2	72	G01	3500_5T21	8290	1001	6274	1	0
2	72	G01	3500_5T21	8291	3571	7313	1	0
2	72	G01	3500_5T21	8292	5133	5753	1	0
2	72	G01	3500_5T21	8293	3820	6439	1	0
2	72	G01	3500_5T21	8294	5011	6360	1	0
2	72	G01	3500_5T21	8295	2142	9204	1	0
2	72	G01	3500_5T21	8296	1022	5655	1	0
2	72	G01	3500_5T21	8297	3668	6861	1	0
2	72	G01	3500_5T21	8298	1114	4107	1	0
2	72	G01	3500_5T21	8299	4891	9502	1	0
2	72	G01	3500_5T21	8300	3178	8783	1	0
2	72	G01	3500_5T21	8301	3720	6283	1	0
2	72	G01	3500_5T21	8302	1214	3706	1	0
2	72	G01	3500_5T21	8303	3699	6294	1	0
2	72	G01	3500_5T21	8304	6207	9324	1	0
2	72	G01	3500_5T21	8305	3492	3403	1	0
2	72	G01	3500_5T21	8306	3346	3626	1	0
2	72	G01	3500_5T21	8307	3554	5846	1	0
2	72	G01	3500_5T21	8308	2388	6299	1	0
2	72	G01	3500_5T21	8309	6511	7378	1	0
2	72	G01	3500_5T21	8310	6478	13101	1	0
2	72	G01	3500_5T21	8311	2285	6433	1	0
2	72	G01	3500_5T21	8312	2386	8956	1	0
2	72	G01	3500_5T21	8313	2471	8516	1	0
2	72	G01	3500_5T21	8314	1082	3572	1	0
2	72	G01	3500_5T21	8315	3433	9229	1	0
2	72	G01	3500_5T21	8316	2410	6775	1	0
2	72	G01	3500_5T21	8317	2272	6743	1	0
2	72	G01	3500_5T21	8318	3734	5929	1	0
2	72	G01	3500_5T21	8319	1064	8539	1	0
2	72	G01	3500_5T21	8320	5179	6373	1	0
2	72	G01	3500_5T21	8321	2203	5884	1	0
2	72	G01	3500_5T21	8322	2449	3558	1	0
2	72	G01	3500_5T21	8323	3962	10181	1	0
2	72	G01	3500_5T21	8324	2262	6002	1	0
2	72	G01	3500_5T21	8325	2423	6696	1	0
2	72	G01	3500_5T21	8326	1057	9297	1	0
2	72	G01	3500_5T21	8327	3493	9425	1	0
2	72	G01	3500_5T21	8328	7524	3510	1	0
2	72	G01	3500_5T21	8329	2304	6605	1	0
2	72	G01	3500_5T21	8330	3822	6821	1	0
2	72	G01	3500_5T21	8331	3411	3178	1	0
2	72	G01	3500_5T21	8332	1038	9373	1	0
2	72	G01	3500_5T21	8333	2399	6763	1	0
2	72	G01	3500_5T21	8334	3796	3428	1	0
2	72	G01	3500_5T21	8335	2415	9103	1	0
2	72	G01	3500_5T21	8336	3408	6519	1	0
2	72	G01	3500_5T21	8337	2286	6163	1	0
2	72	G01	3500_5T21	8338	1112	8831	1	0
2	72	G01	3500_5T21	8339	2448	7436	1	0
2	72	G01	3500_5T21	8340	2585	10188	1	0
2	72	G01	3500_5T21	8341	2463	3829	1	0
2	72	G01	3500_5T21	8342	3732	9859	1	0
2	72	G01	3500_5T21	8343	3455	5916	1	0
2	72	G01	3500_5T21	8344	3763	9416	1	0
2	72	G01	3500_5T21	8345	2390	6097	1	0
2	72	G01	3500_5T21	8346	2451	6548	1	0
2	72	G01	3500_5T21	8347	3791	9209	1	0
2	72	G01	3500_5T21	8348	3480	11126	1	0
2	72	G01	3500_5T21	8349	2256	9094	1	0
2	72	G01	3500_5T21	8350	1053	10243	1	0
2	72	G01	3500_5T21	8351	1857	6443	0	0
2	72	G01	3500_5T21	8352	1053	3433	1	0
2	72	G01	3500_5T21	8353	3477	3848	1	0
2	72	G01	3500_5T21	8354	2149	12095	1	0
2	72	G01	3500_5T21	8355	2276	3497	1	0
2	72	G01	3500_5T21	8356	4828	9352	1	0
2	72	G01	3500_5T21	8357	2420	9232	1	0
2	72	G01	3500_5T21	8358	3782	8654	1	0
2	72	G01	3500_5T21	8359	5091	9144	1	0
2	72	G01	3500_5T21	8360	6556	10456	1	0
2	72	G01	3500_5T21	8361	2405	6477	1	0
2	72	G01	3500_5T21	8362	1066	6185	1	0
2	72	G01	3500_5T21	8363	1067	3609	1	0
2	72	G01	3500_5T21	8364	1156	4077	1	0
2	72	G01	3500_5T21	8365	3410	9005	1	0
2	72	G01	3500_5T21	8366	1141	3540	1	0
2	72	G01	3500_5T21	8367	1131	5911	1	0
2	72	G01	3500_5T21	8368	2412	3673	1	0
2	72	G01	3500_5T21	8369	2454	6637	1	0
2	72	G01	3500_5T21	8370	2308	7140	1	0
2	72	G01	3500_5T21	8371	3649	6339	1	0
2	72	G01	3500_5T21	8372	3830	3937	1	0
2	72	G01	3500_5T21	8373	3564	6868	1	0
2	72	G01	3500_5T21	8374	3376	6440	1	0
2	72	G01	3500_5T21	8375	3674	3902	1	0
2	72	G01	3500_5T21	8376	3696	6653	1	0
2	72	G01	3500_5T21	8377	6208	9074	1	0
2	72	G01	3500_5T21	8378	3589	6398	1	0
2	72	G01	3500_5T21	8379	2353	9341	1	0
2	72	G01	3500_5T21	8380	5347	6076	1	0
2	72	G01	3500_5T21	8381	2402	3903	1	0
2	72	G01	3500_5T21	8382	4825	3313	1	0
2	72	G01	3500_5T21	8383	3530	6242	1	0
2	72	G01	3500_5T21	8384	3392	3320	1	0
2	72	G01	3500_5T21	8385	1030	6342	1	0
2	72	G01	3500_5T21	8386	2488	6615	1	0
2	72	G01	3500_5T21	8387	1117	6334	1	0
2	72	G01	3500_5T21	8388	2462	3673	1	0
2	72	G01	3500_5T21	8389	2327	3860	1	0
2	72	G01	3500_5T21	8390	5825	10146	1	0
2	72	G01	3500_5T21	8391	3820	7105	1	0
2	72	G01	3500_5T21	8392	3440	9307	1	0
2	72	G01	3500_5T21	8393	3541	4733	1	0
2	72	G01	3500_5T21	8394	2500	6549	1	0
2	72	G01	3500_5T21	8395	1229	6266	1	0
2	72	G01	3500_5T21	8396	1153	11580	1	0
2	72	G01	3500_5T21	8397	5111	3509	1	0
2	72	G01	3500_5T21	8398	1027	8436	1	0
2	72	G01	3500_5T21	8399	1143	6513	1	0
2	72	G01	3500_5T21	8400	3579	3750	1	0
2	72	G01	3500_5T21	8401	2402	9315	1	0
2	72	G01	3500_5T21	8402	945	6862	0	0
2	72	G01	3500_5T21	8403	3806	9797	1	0
2	72	G01	3500_5T21	8404	1124	11979	1	0
2	72	G01	3500_5T21	8405	3644	9476	1	0
2	72	G01	3500_5T21	8406	3354	3275	1	0
2	72	G01	3500_5T21	8407	1026	9659	1	0
2	72	G01	3500_5T21	8408	2164	9665	1	0
2	72	G01	3500_5T21	8409	988	9292	1	0
2	72	G01	3500_5T21	8410	1027	6500	1	0
2	72	G01	3500_5T21	8411	6189	8948	1	0
2	72	G01	3500_5T21	8412	2286	6885	1	0
2	72	G01	3500_5T21	8413	3623	6061	1	0
2	72	G01	3500_5T21	8414	1044	9878	1	0
2	72	G01	3500_5T21	8415	3654	6709	1	0
2	72	G01	3500_5T21	8416	3501	6937	1	0
2	72	G01	3500_5T21	8417	1092	3538	1	0
2	72	G01	3500_5T21	8418	1088	6466	1	0
2	72	G01	3500_5T21	8419	3720	9191	1	0
2	72	G01	3500_5T21	8420	1036	6379	1	0
2	72	G01	3500_5T21	8421	2255	3193	1	0
2	72	G01	3500_5T21	8422	4758	9490	1	0
2	72	G01	3500_5T21	8423	2318	11346	1	0
2	72	G01	3500_5T21	8424	2280	9342	1	0
2	72	G01	3500_5T21	8425	1250	5922	1	0
2	72	G01	3500_5T21	8426	3790	6072	1	0
2	72	G01	3500_5T21	8427	2374	6032	1	0
2	72	G01	3500_5T21	8428	6150	3584	1	0
2	72	G01	3500_5T21	8429	2501	6241	1	0
2	72	G01	3500_5T21	8430	1132	8670	1	0
2	72	G01	3500_5T21	8431	1043	5783	1	0
2	72	G01	3500_5T21	8432	6585	7241	1	0
2	72	G01	3500_5T21	8433	5113	6787	1	0
2	72	G01	3500_5T21	8434	976	11938	1	0
2	72	G01	3500_5T21	8435	2350	3473	1	0
2	72	G01	3500_5T21	8436	6353	9387	1	0
2	72	G01	3500_5T21	8437	3574	9335	1	0
2	72	G01	3500_5T21	8438	2482	3628	1	0
2	72	G01	3500_5T21	8439	3439	3868	1	0
2	72	G01	3500_5T21	8440	3560	6122	1	0
2	72	G01	3500_5T21	8441	3635	3993	1	0
2	72	G01	3500_5T21	8442	1054	5824	1	0
2	72	G01	3500_5T21	8443	1101	6601	1	0
2	72	G01	3500_5T21	8444	1151	10038	1	0
2	72	G01	3500_5T21	8445	2443	9159	1	0
2	72	G01	3500_5T21	8446	1006	9035	1	0
2	72	G01	3500_5T21	8447	3799	3625	1	0
2	72	G01	3500_5T21	8448	4074	10891	1	0
2	72	G01	3500_5T21	8449	2323	3612	1	0
2	72	G01	3500_5T21	8450	2402	9112	1	0
2	72	G01	3500_5T21	8451	2127	9310	1	0
2	72	G01	3500_5T21	8452	2306	12281	1	0
2	72	G01	3500_5T21	8453	2386	6128	1	0
2	72	G01	3500_5T21	8454	1095	8901	1	0
2	72	G01	3500_5T21	8455	1089	11871	1	0
2	72	G01	3500_5T21	8456	2154	6196	1	0
2	72	G01	3500_5T21	8457	3597	6939	1	0
2	72	G01	3500_5T21	8458	2069	3118	1	0
2	72	G01	3500_5T21	8459	3422	6334	1	0
2	72	G01	3500_5T21	8460	1063	5936	1	0
2	72	G01	3500_5T21	8461	960	9027	1	0
2	72	G01	3500_5T21	8462	1027	6592	1	0
2	72	G01	3500_5T21	8463	2470	6788	1	0
2	72	G01	3500_5T21	8464	3410	3601	1	0
2	72	G01	3500_5T21	8465	2395	8857	1	0
2	72	G01	3500_5T21	8466	939	9255	1	0
2	72	G01	3500_5T21	8467	2291	6328	1	0
2	72	G01	3500_5T21	8468	3684	9188	1	0
2	72	G01	3500_5T21	8469	2265	6532	1	0
2	72	G01	3500_5T21	8470	3891	9689	1	0
2	72	G01	3500_5T21	8471	3588	3597	1	0
2	72	G01	3500_5T21	8472	3812	4000	1	0
2	72	G01	3500_5T21	8473	1063	16142	1	0
2	72	G01	3500_5T21	8474	3468	2980	1	0
2	72	G01	3500_5T21	8475	981	7199	1	0
2	72	G01	3500_5T21	8476	2316	6067	1	0
2	72	G01	3500_5T21	8477	1089	9019	1	0
2	72	G01	3500_5T21	8478	3776	6935	1	0
2	72	G01	3500_5T21	8479	2293	6532	1	0
2	72	G01	3500_5T21	8480	3583	6302	1	0
2	72	G01	3500_5T21	8481	3747	9254	1	0
2	72	G01	3500_5T21	8482	1097	3481	1	0
2	72	G01	3500_5T21	8483	3712	6740	1	0
2	72	G01	3500_5T21	8484	2349	9232	1	0
2	72	G01	3500_5T21	8485	3576	6164	1	0
2	72	G01	3500_5T21	8486	5213	6362	1	0
2	72	G01	3500_5T21	8487	2289	6704	1	0
2	72	G01	3500_5T21	8488	2314	9611	1	0
2	72	G01	3500_5T21	8489	952	12390	1	0
2	72	G01	3500_5T21	8490	1089	3496	1	0
2	72	G01	3500_5T21	8491	2295	6611	1	0
2	72	G01	3500_5T21	8492	2488	3597	1	0
2	72	G01	3500_5T21	8493	2348	3705	1	0
2	72	G01	3500_5T21	8494	1070	11488	1	0
2	72	G01	3500_5T21	8495	2088	3090	1	0
2	72	G01	3500_5T21	8496	1099	3561	1	0
2	72	G01	3500_5T21	8497	2166	3463	1	0
2	72	G01	3500_5T21	8498	2311	9440	1	0
2	72	G01	3500_5T21	8499	3711	6815	1	0
2	72	G01	3500_5T21	8500	1913	3774	1	0
2	72	G01	3500_5T21	8501	6319	6099	1	0
2	72	G01	3500_5T21	8502	1134	5872	1	0
2	72	G01	3500_5T21	8503	2344	9563	1	0
2	72	G01	3500_5T21	8504	4716	3380	1	0
2	72	G01	3500_5T21	8505	1055	6243	1	0
2	72	G01	3500_5T21	8506	2380	6630	1	0
2	72	G01	3500_5T21	8507	1079	11892	1	0
2	72	G01	3500_5T21	8508	2335	6003	1	0
2	72	G01	3500_5T21	8509	3717	6392	1	0
2	72	G01	3500_5T21	8510	1638	6425	1	0
2	72	G01	3500_5T21	8511	5209	6181	1	0
2	72	G01	3500_5T21	8512	3611	6112	1	0
2	72	G01	3500_5T21	8513	5022	8818	1	0
2	72	G01	3500_5T21	8514	2250	6865	1	0
2	72	G01	3500_5T21	8515	1102	3550	1	0
2	72	G01	3500_5T21	8516	2256	9056	1	0
2	72	G01	3500_5T21	8517	3775	6550	1	0
2	72	G01	3500_5T21	8518	2201	3448	1	0
2	72	G01	3500_5T21	8519	2378	8731	1	0
2	72	G01	3500_5T21	8520	976	8261	1	0
2	72	G01	3500_5T21	8521	2300	6380	1	0
2	72	G01	3500_5T21	8522	1156	3741	1	0
2	72	G01	3500_5T21	8523	1003	6965	1	0
2	72	G01	3500_5T21	8524	3540	5700	1	0
2	72	G01	3500_5T21	8525	3663	3466	1	0
2	72	G01	3500_5T21	8526	3878	6345	1	0
2	72	G01	3500_5T21	8527	2302	3599	1	0
2	72	G01	3500_5T21	8528	3388	3885	1	0
2	72	G01	3500_5T21	8529	2415	11444	1	0
2	72	G01	3500_5T21	8530	2334	9347	1	0
2	72	G01	3500_5T21	8531	2158	11640	1	0
2	72	G01	3500_5T21	8532	2225	11708	1	0
2	72	G01	3500_5T21	8533	2439	3299	1	0
2	72	G01	3500_5T21	8534	3634	9434	1	0
2	72	G01	3500_5T21	8535	1061	11535	1	0
2	72	G01	3500_5T21	8536	3471	6660	1	0
2	72	G01	3500_5T21	8537	2342	6170	1	0
2	72	G01	3500_5T21	8538	2476	17626	1	0
2	72	G01	3500_5T21	8539	3368	3285	1	0
2	72	G01	3500_5T21	8540	3810	15544	1	0
2	72	G01	3500_5T21	8541	3436	3367	1	0
2	72	G01	3500_5T21	8542	3893	6069	1	0
2	72	G01	3500_5T21	8543	946	4035	1	0
2	72	G01	3500_5T21	8544	2531	7217	1	0
2	72	G01	3500_5T21	8545	2363	8769	1	0
2	72	G01	3500_5T21	8546	971	8864	1	0
2	72	G01	3500_5T21	8547	974	9353	1	0
2	72	G01	3500_5T21	8548	2441	11508	1	0
2	72	G01	3500_5T21	8549	1055	9836	1	0
2	72	G01	3500_5T21	8550	1168	3945	1	0
2	72	G01	3500_5T21	8551	4689	3369	1	0
2	72	G01	3500_5T21	8552	2388	3820	1	0
2	72	G01	3500_5T21	8553	2435	6213	1	0
2	72	G01	3500_5T21	8554	2407	12007	1	0
2	72	G01	3500_5T21	8555	1130	3932	1	0
2	72	G01	3500_5T21	8556	2283	6386	1	0
2	72	G01	3500_5T21	8557	2232	11794	1	0
2	72	G01	3500_5T21	8558	3692	3930	1	0
2	72	G01	3500_5T21	8559	1088	6172	1	0
2	72	G01	3500_5T21	8560	6070	4112	1	0
2	72	G01	3500_5T21	8561	1006	9016	1	0
2	72	G01	3500_5T21	8562	3743	9588	1	0
2	72	G01	3500_5T21	8563	1142	3918	1	0
2	72	G01	3500_5T21	8564	1109	3454	1	0
2	72	G01	3500_5T21	8565	2286	11769	1	0
2	72	G01	3500_5T21	8566	3799	3791	1	0
2	72	G01	3500_5T21	8567	3434	9301	0	0
2	72	G01	3500_5T21	8568	2248	8955	1	0
2	72	G01	3500_5T21	8569	6845	7743	0	0
2	72	G01	3500_5T21	8570	3551	12855	1	0
2	72	G01	3500_5T21	8571	5039	6330	1	0
2	72	G01	3500_5T21	8572	2138	3628	1	0
2	72	G01	3500_5T21	8573	2200	6506	1	0
2	72	G01	3500_5T21	8574	3896	10019	1	0
2	72	G01	3500_5T21	8575	2388	4127	1	0
2	72	G01	3500_5T21	8576	2286	8779	1	0
2	72	G01	3500_5T21	8577	2539	6117	1	0
2	72	G01	3500_5T21	8578	2397	9400	1	0
2	72	G01	3500_5T21	8579	961	11457	1	0
2	72	G01	3500_5T21	8580	1044	11687	1	0
2	72	G01	3500_5T21	8581	3595	6265	1	0
2	72	G01	3500_5T21	8582	1153	6379	1	0
2	72	G01	3500_5T21	8583	1094	3714	1	0
2	72	G01	3500_5T21	8584	2314	6151	1	0
2	72	G01	3500_5T21	8585	1026	3686	1	0
2	72	G01	3500_5T21	8586	1127	9331	1	0
2	72	G01	3500_5T21	8587	3503	12094	1	0
2	72	G01	3500_5T21	8588	2186	8970	1	0
2	72	G01	3500_5T21	8589	3767	9100	1	0
2	72	G01	3500_5T21	8590	1192	3811	1	0
2	72	G01	3500_5T21	8591	2307	9140	1	0
2	72	G01	3500_5T21	8592	2291	8948	1	0
2	72	G01	3500_5T21	8593	2261	6083	1	0
2	72	G01	3500_5T21	8594	2338	6162	1	0
2	72	G01	3500_5T21	8595	3500	5671	1	0
2	72	G01	3500_5T21	8596	2294	6442	1	0
2	72	G01	3500_5T21	8597	1059	3646	1	0
2	72	G01	3500_5T21	8598	1056	9576	1	0
2	72	G01	3500_5T21	8599	5078	6637	1	0
2	72	G01	3500_5T21	8600	2485	12424	1	0
2	72	G01	3500_5T21	8601	2212	6349	1	0
2	72	G01	3500_5T21	8602	970	9292	1	0
2	72	G01	3500_5T21	8603	2315	9018	1	0
2	72	G01	3500_5T21	8604	3594	9232	1	0
2	72	G01	3500_5T21	8605	2813	6601	1	0
2	72	G01	3500_5T21	8606	1112	3686	1	0
2	72	G01	3500_5T21	8607	3757	5943	1	0
2	72	G01	3500_5T21	8608	3685	3614	1	0
2	72	G01	3500_5T21	8609	940	9027	1	0
2	72	G01	3500_5T21	8610	1058	3563	1	0
2	72	G01	3500_5T21	8611	2073	3548	1	0
2	72	G01	3500_5T21	8612	3518	8887	1	0
2	72	G01	3500_5T21	8613	3527	6120	1	0
2	72	G01	3500_5T21	8614	2449	11635	1	0
2	72	G01	3500_5T21	8615	3396	11919	1	0
2	72	G01	3500_5T21	8616	1059	8670	1	0
2	72	G01	3500_5T21	8617	2355	7988	1	0
2	72	G01	3500_5T21	8618	1023	6236	1	0
2	72	G01	3500_5T21	8619	1096	3299	1	0
2	72	G01	3500_5T21	8620	3566	3512	1	0
2	72	G01	3500_5T21	8621	6823	6716	1	0
2	72	G01	3500_5T21	8622	3429	6900	1	0
2	72	G01	3500_5T21	8623	1061	6399	1	0
2	72	G01	3500_5T21	8624	3709	6600	1	0
2	72	G01	3500_5T21	8625	3427	7189	1	0
2	72	G01	3500_5T21	8626	1128	6187	1	0
2	72	G01	3500_5T21	8627	1116	6234	1	0
2	72	G01	3500_5T21	8628	2276	6267	1	0
2	72	G01	3500_5T21	8629	3376	6094	1	0
2	72	G01	3500_5T21	8630	2508	3619	1	0
2	72	G01	3500_5T21	8631	2259	12302	1	0
2	72	G01	3500_5T21	8632	2166	6675	1	0
2	72	G01	3500_5T21	8633	1035	6037	1	0
2	72	G01	3500_5T21	8634	3522	11109	1	0
2	72	G01	3500_5T21	8635	1206	6125	1	0
2	72	G01	3500_5T21	8636	2386	3522	1	0
2	72	G01	3500_5T21	8637	1179	3865	1	0
2	72	G01	3500_5T21	8638	3642	3936	1	0
2	72	G01	3500_5T21	8639	3482	6324	1	0
2	72	G01	3500_5T21	8640	3700	8935	1	0
2	72	G01	3500_5T21	8641	2109	6476	1	0
2	72	G01	3500_5T21	8642	1015	6313	1	0
2	72	G01	3500_5T21	8643	2467	11715	1	0
2	72	G01	3500_5T21	8644	4894	8791	1	0
2	72	G01	3500_5T21	8645	2381	8789	1	0
2	72	G01	3500_5T21	8646	2642	4060	1	0
2	72	G01	3500_5T21	8647	3854	5763	1	0
2	72	G01	3500_5T21	8648	1030	6377	1	0
2	72	G01	3500_5T21	8649	1035	11135	1	0
2	72	G01	3500_5T21	8650	3684	6738	1	0
2	72	G01	3500_5T21	8651	3670	12380	1	0
2	72	G01	3500_5T21	8652	3598	9042	1	0
2	72	G01	3500_5T21	8653	3423	6040	1	0
2	72	G01	3500_5T21	8654	2914	10295	0	0
2	72	G01	3500_5T21	8655	2298	4233	0	0
2	72	G01	3500_5T21	8656	2218	5484	1	0
2	72	G01	3500_5T21	8657	2354	3476	1	0
2	72	G01	3500_5T21	8658	2480	9819	1	0
2	72	G01	3500_5T21	8659	2133	3640	1	0
2	72	G01	3500_5T21	8660	2341	3525	1	0
2	72	G01	3500_5T21	8661	4841	6187	1	0
2	72	G01	3500_5T21	8662	2279	9445	1	0
2	72	G01	3500_5T21	8663	1083	6335	1	0
2	72	G01	3500_5T21	8664	4963	3722	1	0
2	72	G01	3500_5T21	8665	2068	3629	1	0
2	72	G01	3500_5T21	8666	3881	3716	1	0
2	72	G01	3500_5T21	8667	2624	4320	1	0
2	72	G01	3500_5T21	8668	968	8812	1	0
2	72	G01	3500_5T21	8669	2297	3645	1	0
2	72	G01	3500_5T21	8670	3692	6998	1	0
2	72	G01	3500_5T21	8671	2446	3355	1	0
2	72	G01	3500_5T21	8672	2402	3729	1	0
2	72	G01	3500_5T21	8673	2454	6085	1	0
2	72	G01	3500_5T21	8674	3624	3993	1	0
2	72	G01	3500_5T21	8675	1096	3677	1	0
2	72	G01	3500_5T21	8676	1105	6181	1	0
2	72	G01	3500_5T21	8677	2484	4235	1	0
2	72	G01	3500_5T21	8678	2559	3850	1	0
2	72	G01	3500_5T21	8679	981	6629	1	0
2	72	G01	3500_5T21	8680	1090	5840	1	0
2	72	G01	3500_5T21	8681	2289	6049	1	0
2	72	G01	3500_5T21	8682	3674	6532	1	0
2	72	G01	3500_5T21	8683	3986	6078	1	0
2	72	G01	3500_5T21	8684	2344	6601	1	0
2	72	G01	3500_5T21	8685	2305	3469	1	0
2	72	G01	3500_5T21	8686	1007	6728	1	0
2	72	G01	3500_5T21	8687	2596	8942	1	0
2	72	G01	3500_5T21	8688	2445	9848	1	0
2	72	G01	3500_5T21	8689	2288	9222	1	0
2	72	G01	3500_5T21	8690	3765	3361	1	0
2	72	G01	3500_5T21	8691	2167	9049	1	0
2	72	G01	3500_5T21	8692	2228	5873	1	0
2	72	G01	3500_5T21	8693	3670	5902	1	0
2	72	G01	3500_5T21	8694	4961	3886	1	0
2	72	G01	3500_5T21	8695	2529	9373	1	0
2	72	G01	3500_5T21	8696	3598	9241	1	0
2	72	G01	3500_5T21	8697	3905	6642	1	0
2	72	G01	3500_5T21	8698	3567	4002	1	0
2	72	G01	3500_5T21	8699	3487	6655	1	0
2	72	G01	3500_5T21	8700	957	6213	1	0
2	72	G01	3500_5T21	8701	3513	6384	1	0
2	72	G01	3500_5T21	8702	2130	3285	1	0
2	72	G01	3500_5T21	8703	2321	12213	1	0
2	72	G01	3500_5T21	8704	1019	6081	1	0
2	72	G01	3500_5T21	8705	959	6592	1	0
2	72	G01	3500_5T21	8706	1102	6308	1	0
2	72	G01	3500_5T21	8707	1114	6238	1	0
2	72	G01	3500_5T21	8708	3853	6687	1	0
2	72	G01	3500_5T21	8709	3477	3653	1	0
2	72	G01	3500_5T21	8710	1151	3757	1	0
2	72	G01	3500_5T21	8711	2402	12751	1	0
2	72	G01	3500_5T21	8712	2371	8987	1	0
2	72	G01	3500_5T21	8713	3506	8129	1	0
2	72	G01	3500_5T21	8714	3640	6662	1	0
2	72	G01	3500_5T21	8715	2416	3105	1	0
2	72	G01	3500_5T21	8716	2293	6356	1	0
2	72	G01	3500_5T21	8717	2300	3708	1	0
2	72	G01	3500_5T21	8718	3700	3775	1	0
2	72	G01	3500_5T21	8719	3579	9495	1	0
2	72	G01	3500_5T21	8720	2436	9332	1	0
2	72	G01	3500_5T21	8721	2266	13080	1	0
2	72	G01	3500_5T21	8722	3630	6426	1	0
2	72	G01	3500_5T21	8723	2188	6601	1	0
2	72	G01	3500_5T21	8724	3674	4151	1	0
2	72	G01	3500_5T21	8725	956	9192	1	0
2	72	G01	3500_5T21	8726	3631	3584	1	0
2	72	G01	3500_5T21	8727	1029	3111	1	0
2	72	G01	3500_5T21	8728	970	14472	1	0
2	72	G01	3500_5T21	8729	2338	14499	1	0
2	72	G01	3500_5T21	8730	1016	5904	1	0
2	72	G01	3500_5T21	8731	1067	6071	1	0
2	72	G01	3500_5T21	8732	2381	3593	1	0
2	72	G01	3500_5T21	8733	1043	8731	1	0
2	72	G01	3500_5T21	8734	1036	5961	1	0
2	72	G01	3500_5T21	8735	4927	8798	1	0
2	72	G01	3500_5T21	8736	2257	9221	1	0
2	72	G01	3500_5T21	8737	3508	6112	1	0
2	72	G01	3500_5T21	8738	2384	3753	1	0
2	72	G01	3500_5T21	8739	4974	9428	1	0
2	72	G01	3500_5T21	8740	2564	3409	1	0
2	72	G01	3500_5T21	8741	3763	8435	1	0
2	72	G01	3500_5T21	8742	3621	5954	1	0
2	72	G01	3500_5T21	8743	5070	6748	1	0
2	72	G01	3500_5T21	8744	2348	10519	1	0
2	72	G01	3500_5T21	8745	3592	6001	1	0
2	72	G01	3500_5T21	8746	3479	11149	1	0
2	72	G01	3500_5T21	8747	2260	5848	1	0
2	72	G01	3500_5T21	8748	2478	12162	1	0
2	72	G01	3500_5T21	8749	1010	8742	1	0
2	72	G01	3500_5T21	8750	2383	6918	1	0
2	72	G01	3500_5T21	8751	1032	9363	1	0
2	72	G01	3500_5T21	8752	3244	6250	1	0
2	72	G01	3500_5T21	8753	3611	6099	1	0
2	72	G01	3500_5T21	8754	6214	3209	1	0
2	72	G01	3500_5T21	8755	1182	3983	1	0
2	72	G01	3500_5T21	8756	2323	6448	1	0
2	72	G01	3500_5T21	8757	2396	4181	1	0
2	72	G01	3500_5T21	8758	3370	3517	1	0
2	72	G01	3500_5T21	8759	2297	6371	1	0
2	72	G01	3500_5T21	8760	3989	6099	1	0
2	72	G01	3500_5T21	8761	3695	9181	1	0
2	72	G01	3500_5T21	8762	1066	6229	1	0
2	72	G01	3500_5T21	8763	1020	6960	1	0
2	72	G01	3500_5T21	8764	966	9339	1	0
2	72	G01	3500_5T21	8765	3670	11312	1	0
2	72	G01	3500_5T21	8766	3546	6210	1	0
2	72	G01	3500_5T21	8767	1082	7189	0	0
2	72	G01	3500_5T21	8768	939	9451	1	0
2	72	G01	3500_5T21	8769	2116	6579	1	0
2	72	G01	3500_5T21	8770	2246	3375	1	0
2	72	G01	3500_5T21	8771	1090	9058	1	0
2	72	G01	3500_5T21	8772	3627	11709	1	0
2	72	G01	3500_5T21	8773	7528	6851	1	0
2	72	G01	3500_5T21	8774	1068	5690	1	0
2	72	G01	3500_5T21	8775	2299	6470	1	0
2	72	G01	3500_5T21	8776	2207	3546	1	0
2	72	G01	3500_5T21	8777	1081	7690	1	0
2	72	G01	3500_5T21	8778	2425	6222	1	0
2	72	G01	3500_5T21	8779	1099	3806	1	0
2	72	G01	3500_5T21	8780	2374	3730	1	0
2	72	G01	3500_5T21	8781	4851	13403	1	0
2	72	G01	3500_5T21	8782	2299	3592	1	0
2	72	G01	3500_5T21	8783	3413	3021	1	0
2	72	G01	3500_5T21	8784	2373	3446	1	0
2	72	G01	3500_5T21	8785	1076	5840	1	0
2	72	G01	3500_5T21	8786	3593	5877	1	0
2	72	G01	3500_5T21	8787	3476	3266	1	0
2	72	G01	3500_5T21	8788	2360	14615	1	0
2	72	G01	3500_5T21	8789	3754	6727	1	0
2	72	G01	3500_5T21	8790	2144	9951	1	0
2	72	G01	3500_5T21	8791	856	11575	1	0
2	72	G01	3500_5T21	8792	1011	7959	1	0
2	72	G01	3500_5T21	8793	1144	9900	1	0
2	72	G01	3500_5T21	8794	1107	5911	1	0
2	72	G01	3500_5T21	8795	3461	8720	1	0
2	72	G01	3500_5T21	8796	1065	9189	1	0
2	72	G01	3500_5T21	8797	1157	3686	1	0
2	72	G01	3500_5T21	8798	1042	13836	1	0
2	72	G01	3500_5T21	8799	2432	3663	1	0
2	72	G01	3500_5T21	8800	4860	3245	1	0
2	72	G01	3500_5T21	8801	2352	8497	1	0
2	72	G01	3500_5T21	8802	1053	3428	1	0
2	72	G01	3500_5T21	8803	2317	4052	1	0
2	72	G01	3500_5T21	8804	996	12109	1	0
2	72	G01	3500_5T21	8805	2407	6673	1	0
2	72	G01	3500_5T21	8806	3448	9372	1	0
2	72	G01	3500_5T21	8807	3673	6446	1	0
2	72	G01	3500_5T21	8808	3922	6366	1	0
2	72	G01	3500_5T21	8809	4778	9476	1	0
2	72	G01	3500_5T21	8810	2264	9563	1	0
2	72	G01	3500_5T21	8811	2539	10079	1	0
2	72	G01	3500_5T21	8812	2065	6913	1	0
2	72	G01	3500_5T21	8813	1092	3631	1	0
2	72	G01	3500_5T21	8814	1053	11039	1	0
2	72	G01	3500_5T21	8815	1106	11979	1	0
2	72	G01	3500_5T21	8816	2384	6373	1	0
2	72	G01	3500_5T21	8817	3217	8685	1	0
2	72	G01	3500_5T21	8818	959	6085	1	0
2	72	G01	3500_5T21	8819	4869	12816	1	0
2	72	G01	3500_5T21	8820	2569	3791	1	0
2	72	G01	3500_5T21	8821	2248	3658	1	0
2	72	G01	3500_5T21	8822	5111	9355	1	0
2	72	G01	3500_5T21	8823	2400	6073	1	0
2	72	G01	3500_5T21	8824	2266	3531	1	0
2	72	G01	3500_5T21	8825	3819	14917	1	0
2	72	G01	3500_5T21	8826	2146	9230	1	0
2	72	G01	3500_5T21	8827	2378	6176	1	0
2	72	G01	3500_5T21	8828	2205	5326	1	0
2	72	G01	3500_5T21	8829	1066	5735	1	0
2	72	G01	3500_5T21	8830	3518	13971	1	0
2	72	G01	3500_5T21	8831	2257	12378	1	0
2	72	G01	3500_5T21	8832	2374	3757	1	0
2	72	G01	3500_5T21	8833	3522	11912	1	0
2	72	G01	3500_5T21	8834	3846	12357	1	0
2	72	G01	3500_5T21	8835	2396	3584	1	0
2	72	G01	3500_5T21	8836	2122	14251	1	0
2	72	G01	3500_5T21	8837	1139	6446	1	0
2	72	G01	3500_5T21	8838	1094	3295	1	0
2	72	G01	3500_5T21	8839	2075	3475	1	0
2	72	G01	3500_5T21	8840	6142	6786	1	0
2	72	G01	3500_5T21	8841	1137	3332	1	0
2	72	G01	3500_5T21	8842	3583	12346	1	0
2	72	G01	3500_5T21	8843	1050	5751	1	0
2	72	G01	3500_5T21	8844	3796	9529	1	0
2	72	G01	3500_5T21	8845	980	8937	1	0
2	72	G01	3500_5T21	8846	1006	15082	1	0
2	72	G01	3500_5T21	8847	2077	3502	1	0
2	72	G01	3500_5T21	8848	999	5522	1	0
2	72	G01	3500_5T21	8849	3533	12330	1	0
2	72	G01	3500_5T21	8850	2307	8944	1	0
2	72	G01	3500_5T21	8851	2308	9344	1	0
2	72	G01	3500_5T21	8852	1094	3581	1	0
2	72	G01	3500_5T21	8853	1024	8983	1	0
2	72	G01	3500_5T21	8854	3686	3616	1	0
2	72	G01	3500_5T21	8855	2294	8152	1	0
2	72	G01	3500_5T21	8856	2411	6717	1	0
2	72	G01	3500_5T21	8857	3694	4169	1	0
2	72	G01	3500_5T21	8858	1024	8992	1	0
2	72	G01	3500_5T21	8859	3428	8755	1	0
2	72	G01	3500_5T21	8860	3651	3637	1	0
2	72	G01	3500_5T21	8861	2422	9189	1	0
2	72	G01	3500_5T21	8862	966	11458	1	0
2	72	G01	3500_5T21	8863	5843	5965	1	0
2	72	G01	3500_5T21	8864	1048	6477	1	0
2	72	G01	3500_5T21	8865	1004	8994	1	0
2	72	G01	3500_5T21	8866	2146	6399	1	0
2	72	G01	3500_5T21	8867	1032	3621	1	0
2	72	G01	3500_5T21	8868	6343	9131	1	0
2	72	G01	3500_5T21	8869	3432	3990	1	0
2	72	G01	3500_5T21	8870	3406	3427	1	0
2	72	G01	3500_5T21	8871	2242	3592	1	0
2	72	G01	3500_5T21	8872	2259	6162	1	0
2	72	G01	3500_5T21	8873	2357	3697	1	0
2	72	G01	3500_5T21	8874	2071	3377	1	0
2	72	G01	3500_5T21	8875	1092	3537	1	0
2	72	G01	3500_5T21	8876	4550	3600	1	0
2	72	G01	3500_5T21	8877	2222	3825	1	0
2	72	G01	3500_5T21	8878	3643	6607	1	0
2	72	G01	3500_5T21	8879	3689	5721	1	0
2	72	G01	3500_5T21	8880	2416	12248	1	0
2	72	G01	3500_5T21	8881	2285	8878	1	0
2	72	G01	3500_5T21	8882	2419	6835	1	0
2	72	G01	3500_5T21	8883	1069	8930	1	0
2	72	G01	3500_5T21	8884	2403	3923	1	0
2	72	G01	3500_5T21	8885	3529	6275	1	0
2	72	G01	3500_5T21	8886	2445	6378	1	0
2	72	G01	3500_5T21	8887	5095	6458	1	0
2	72	G01	3500_5T21	8888	3999	2996	1	0
2	72	G01	3500_5T21	8889	3517	6220	1	0
2	72	G01	3500_5T21	8890	2261	6078	1	0
2	72	G01	3500_5T21	8891	5036	3784	1	0
2	72	G01	3500_5T21	8892	4973	6918	1	0
2	72	G01	3500_5T21	8893	1061	6314	1	0
2	72	G01	3500_5T21	8894	1067	5692	1	0
2	72	G01	3500_5T21	8895	4802	9255	1	0
2	72	G01	3500_5T21	8896	6492	9277	1	0
2	72	G01	3500_5T21	8897	1136	3742	1	0
2	72	G01	3500_5T21	8898	5177	12259	1	0
2	72	G01	3500_5T21	8899	1090	6255	1	0
2	72	G01	3500_5T21	8900	2407	3408	1	0
2	72	G01	3500_5T21	8901	3772	3583	1	0
2	72	G01	3500_5T21	8902	2380	3513	1	0
2	72	G01	3500_5T21	8903	2414	3562	1	0
2	72	G01	3500_5T21	8904	4979	6190	1	0
2	72	G01	3500_5T21	8905	3478	5964	1	0
2	72	G01	3500_5T21	8906	884	14341	1	0
2	72	G01	3500_5T21	8907	2421	6224	1	0
2	72	G01	3500_5T21	8908	1967	11422	1	0
2	72	G01	3500_5T21	8909	995	6441	1	0
2	72	G01	3500_5T21	8910	1097	3430	1	0
2	72	G01	3500_5T21	8911	1108	6494	1	0
2	72	G01	3500_5T21	8912	1029	8944	1	0
2	72	G01	3500_5T21	8913	2300	6895	1	0
2	72	G01	3500_5T21	8914	3598	14992	1	0
2	72	G01	3500_5T21	8915	2292	6255	1	0
2	72	G01	3500_5T21	8916	1073	6372	1	0
2	72	G01	3500_5T21	8917	2491	9242	1	0
2	72	G01	3500_5T21	8918	3544	6265	1	0
2	72	G01	3500_5T21	8919	3699	3690	1	0
2	72	G01	3500_5T21	8920	1041	6374	1	0
2	72	G01	3500_5T21	8921	1100	3497	1	0
2	72	G01	3500_5T21	8922	3700	3483	1	0
2	72	G01	3500_5T21	8923	2419	6264	1	0
2	72	G01	3500_5T21	8924	1127	3639	1	0
2	72	G01	3500_5T21	8925	2332	13042	1	0
2	72	G01	3500_5T21	8926	1001	11339	1	0
2	72	G01	3500_5T21	8927	2478	3760	1	0
2	72	G01	3500_5T21	8928	2248	5918	1	0
2	72	G01	3500_5T21	8929	1102	14545	1	0
2	72	G01	3500_5T21	8930	2364	6195	1	0
2	72	G01	3500_5T21	8931	2400	15030	1	0
2	72	G01	3500_5T21	8932	5031	3399	1	0
2	72	G01	3500_5T21	8933	2362	5819	1	0
2	72	G01	3500_5T21	8934	2432	6709	1	0
2	72	G01	3500_5T21	8935	2198	6093	1	0
2	72	G01	3500_5T21	8936	1126	6256	1	0
2	72	G01	3500_5T21	8937	2176	9357	1	0
2	72	G01	3500_5T21	8938	2362	8686	1	0
2	72	G01	3500_5T21	8939	3647	6536	1	0
2	72	G01	3500_5T21	8940	2425	3305	1	0
2	72	G01	3500_5T21	8941	2162	3109	1	0
2	72	G01	3500_5T21	8942	5110	6467	1	0
2	72	G01	3500_5T21	8943	4726	3737	1	0
2	72	G01	3500_5T21	8944	2370	6290	1	0
2	72	G01	3500_5T21	8945	2456	12780	1	0
2	72	G01	3500_5T21	8946	2098	3552	1	0
2	72	G01	3500_5T21	8947	1099	6351	1	0
2	72	G01	3500_5T21	8948	3836	9180	1	0
2	72	G01	3500_5T21	8949	2405	6055	1	0
2	72	G01	3500_5T21	8950	1899	6496	1	0
2	72	G01	3500_5T21	8951	2520	8787	1	0
2	72	G01	3500_5T21	8952	2406	9355	1	0
2	72	G01	3500_5T21	8953	3615	6394	1	0
2	72	G01	3500_5T21	8954	2285	8974	1	0
2	72	G01	3500_5T21	8955	1138	6521	1	0
2	72	G01	3500_5T21	8956	3338	3724	1	0
2	72	G01	3500_5T21	8957	1113	5430	1	0
2	72	G01	3500_5T21	8958	2225	9738	1	0
2	72	G01	3500_5T21	8959	2293	6346	1	0
2	72	G01	3500_5T21	8960	4957	6124	1	0
2	72	G01	3500_5T21	8961	2419	9218	1	0
2	72	G01	3500_5T21	8962	2432	6181	1	0
2	72	G01	3500_5T21	8963	3598	9495	1	0
2	72	G01	3500_5T21	8964	2267	9065	1	0
2	72	G01	3500_5T21	8965	3730	3336	1	0
2	72	G01	3500_5T21	8966	2331	6450	1	0
2	72	G01	3500_5T21	8967	2069	4046	1	0
2	72	G01	3500_5T21	8968	3846	8943	1	0
2	72	G01	3500_5T21	8969	2464	3662	1	0
2	72	G01	3500_5T21	8970	2511	7261	0	0
2	72	G01	3500_5T21	8971	3773	11896	1	0
2	72	G01	3500_5T21	8972	2457	9192	1	0
2	72	G01	3500_5T21	8973	2467	6143	1	0
2	72	G01	3500_5T21	8974	1131	3891	1	0
2	72	G01	3500_5T21	8975	2475	4034	1	0
2	72	G01	3500_5T21	8976	3552	6223	1	0
2	72	G01	3500_5T21	8977	1103	7176	1	0
2	72	G01	3500_5T21	8978	4705	10885	1	0
2	72	G01	3500_5T21	8979	2252	6166	1	0
2	72	G01	3500_5T21	8980	4804	5853	1	0
2	72	G01	3500_5T21	8981	2374	6250	1	0
2	72	G01	3500_5T21	8982	1120	3292	1	0
2	72	G01	3500_5T21	8983	2314	3617	1	0
2	72	G01	3500_5T21	8984	2248	6818	1	0
2	72	G01	3500_5T21	8985	1129	3537	1	0
2	72	G01	3500_5T21	8986	2652	7346	0	0
2	72	G01	3500_5T21	8987	2149	3333	1	0
2	72	G01	3500_5T21	8988	1018	8778	1	0
2	72	G01	3500_5T21	8989	2377	12198	1	0
2	72	G01	3500_5T21	8990	1122	11615	1	0
2	72	G01	3500_5T21	8991	1000	11752	1	0
2	72	G01	3500_5T21	8992	2497	6598	1	0
2	72	G01	3500_5T21	8993	3913	5913	1	0
2	72	G01	3500_5T21	8994	2214	3725	1	0
2	72	G01	3500_5T21	8995	1025	6120	1	0
2	72	G01	3500_5T21	8996	1048	11441	1	0
2	72	G01	3500_5T21	8997	4836	3600	1	0
2	72	G01	3500_5T21	8998	1116	6007	1	0
2	72	G01	3500_5T21	8999	2308	3431	1	0
2	72	G01	3500_5T21	9000	2572	4233	1	0
2	72	G01	3500_5T21	9001	3740	3778	1	0
2	72	G01	3500_5T21	9002	1003	9007	1	0
2	72	G01	3500_5T21	9003	3596	9873	1	0
2	72	G01	3500_5T21	9004	5041	11542	1	0
2	72	G01	3500_5T21	9005	2315	3671	1	0
2	72	G01	3500_5T21	9006	2279	11576	1	0
2	72	G01	3500_5T21	9007	2501	6149	1	0
2	72	G01	3500_5T21	9008	4960	6391	1	0
2	72	G01	3500_5T21	9009	3633	14380	1	0
2	72	G01	3500_5T21	9010	3619	3972	1	0
2	72	G01	3500_5T21	9011	3434	12887	1	0
2	72	G01	3500_5T21	9012	2309	6310	1	0
2	72	G01	3500_5T21	9013	2357	6081	1	0
2	72	G01	3500_5T21	9014	3574	3843	1	0
2	72	G01	3500_5T21	9015	2163	3550	1	0
2	72	G01	3500_5T21	9016	1207	3344	1	0
2	72	G01	3500_5T21	9017	6542	8922	1	0
2	72	G01	3500_5T21	9018	4820	14660	1	0
2	72	G01	3500_5T21	9019	2377	3513	1	0
2	72	G01	3500_5T21	9020	1073	6099	1	0
2	72	G01	3500_5T21	9021	1099	6179	1	0
2	72	G01	3500_5T21	9022	972	11780	1	0
2	72	G01	3500_5T21	9023	4744	3795	1	0
2	72	G01	3500_5T21	9024	3806	6566	1	0
2	72	G01	3500_5T21	9025	3797	8962	1	0
2	72	G01	3500_5T21	9026	993	11325	1	0
2	72	G01	3500_5T21	9027	3778	6193	1	0
2	72	G01	3500_5T21	9028	2569	9080	1	0
2	72	G01	3500_5T21	9029	2445	3400	1	0
2	72	G01	3500_5T21	9030	5313	12476	1	0
2	72	G01	3500_5T21	9031	2253	12542	1	0
2	72	G01	3500_5T21	9032	2651	3944	1	0
2	72	G01	3500_5T21	9033	3671	6170	1	0
2	72	G01	3500_5T21	9034	2251	3297	1	0
2	72	G01	3500_5T21	9035	4943	9681	1	0
2	72	G01	3500_5T21	9036	2032	3149	1	0
2	72	G01	3500_5T21	9037	6407	3673	1	0
2	72	G01	3500_5T21	9038	1174	6327	1	0
2	72	G01	3500_5T21	9039	1053	6211	1	0
2	72	G01	3500_5T21	9040	2447	9666	1	0
2	72	G01	3500_5T21	9041	1137	6618	1	0
2	72	G01	3500_5T21	9042	1051	4230	1	0
2	72	G01	3500_5T21	9043	1042	7954	1	0
2	72	G01	3500_5T21	9044	3846	8405	1	0
2	72	G01	3500_5T21	9045	2422	3282	1	0
2	72	G01	3500_5T21	9046	6623	6723	1	0
2	72	G01	3500_5T21	9047	1124	3314	1	0
2	72	G01	3500_5T21	9048	4935	3199	1	0
2	72	G01	3500_5T21	9049	2616	6687	1	0
2	72	G01	3500_5T21	9050	3529	3828	1	0
2	72	G01	3500_5T21	9051	1136	8936	1	0
2	72	G01	3500_5T21	9052	2388	6375	1	0
2	72	G01	3500_5T21	9053	3778	3632	1	0
2	72	G01	3500_5T21	9054	969	12033	1	0
2	72	G01	3500_5T21	9055	1085	6779	1	0
2	72	G01	3500_5T21	9056	1116	6436	1	0
2	72	G01	3500_5T21	9057	2474	3572	1	0
2	72	G01	3500_5T21	9058	4890	3240	1	0
2	72	G01	3500_5T21	9059	1081	3654	1	0
2	72	G01	3500_5T21	9060	2490	6499	1	0
2	72	G01	3500_5T21	9061	2287	6460	1	0
2	72	G01	3500_5T21	9062	2323	7962	1	0
2	72	G01	3500_5T21	9063	3362	6198	1	0
2	72	G01	3500_5T21	9064	3739	6679	1	0
2	72	G01	3500_5T21	9065	2506	12208	1	0
2	72	G01	3500_5T21	9066	4620	14633	1	0
2	72	G01	3500_5T21	9067	5698	5531	1	0
2	72	G01	3500_5T21	9068	1021	5797	1	0
2	72	G01	3500_5T21	9069	1123	4154	1	0
2	72	G01	3500_5T21	9070	1045	11243	1	0
2	72	G01	3500_5T21	9071	1065	6641	1	0
2	72	G01	3500_5T21	9072	1156	7444	1	0
2	72	G01	3500_5T21	9073	1016	6398	1	0
2	72	G01	3500_5T21	9074	2464	6500	1	0
2	72	G01	3500_5T21	9075	3538	3379	1	0
2	72	G01	3500_5T21	9076	2373	6125	1	0
2	72	G01	3500_5T21	9077	2307	3337	1	0
2	72	G01	3500_5T21	9078	3892	9905	1	0
2	72	G01	3500_5T21	9079	2266	8828	1	0
2	72	G01	3500_5T21	9080	2401	6591	1	0
2	72	G01	3500_5T21	9081	1139	3154	1	0
2	72	G01	3500_5T21	9082	3474	3206	1	0
2	72	G01	3500_5T21	9083	3595	6369	1	0
2	72	G01	3500_5T21	9084	3567	6227	1	0
2	72	G01	3500_5T21	9085	1104	9262	1	0
2	72	G01	3500_5T21	9086	3755	3643	1	0
2	72	G01	3500_5T21	9087	2125	6520	1	0
2	72	G01	3500_5T21	9088	1044	12047	1	0
2	72	G01	3500_5T21	9089	3501	11412	1	0
2	72	G01	3500_5T21	9090	4767	3482	1	0
2	72	G01	3500_5T21	9091	3442	3536	1	0
2	72	G01	3500_5T21	9092	4776	8842	1	0
2	72	G01	3500_5T21	9093	2411	6948	1	0
2	72	G01	3500_5T21	9094	2482	9015	1	0
2	72	G01	3500_5T21	9095	1081	3552	1	0
2	72	G01	3500_5T21	9096	1022	8532	1	0
2	72	G01	3500_5T21	9097	3682	6132	1	0
2	72	G01	3500_5T21	9098	2645	10441	1	0
2	72	G01	3500_5T21	9099	2498	9775	1	0
2	72	G01	3500_5T21	9100	2542	6886	1	0
2	72	G01	3500_5T21	9101	4945	6392	1	0
2	72	G01	3500_5T21	9102	2149	5551	1	0
2	72	G01	3500_5T21	9103	2413	6524	1	0
2	72	G01	3500_5T21	9104	1325	8616	1	0
2	72	G01	3500_5T21	9105	4010	3647	1	0
2	72	G01	3500_5T21	9106	3393	6506	1	0
2	72	G01	3500_5T21	9107	2332	3697	1	0
2	72	G01	3500_5T21	9108	2100	3157	1	0
2	72	G01	3500_5T21	9109	5345	12052	1	0
2	72	G01	3500_5T21	9110	3710	5945	1	0
2	72	G01	3500_5T21	9111	1043	11501	1	0
2	72	G01	3500_5T21	9112	926	9113	1	0
2	72	G01	3500_5T21	9113	2390	6252	1	0
2	72	G01	3500_5T21	9114	3776	15659	1	0
2	72	G01	3500_5T21	9115	6360	4287	1	0
2	72	G01	3500_5T21	9116	2542	6267	1	0
2	72	G01	3500_5T21	9117	2509	6280	1	0
2	72	G01	3500_5T21	9118	5072	3679	1	0
2	72	G01	3500_5T21	9119	1055	12059	1	0
2	72	G01	3500_5T21	9120	2391	9433	1	0
2	72	G01	3500_5T21	9121	2348	9077	1	0
2	72	G01	3500_5T21	9122	5129	9543	1	0
2	72	G01	3500_5T21	9123	2228	10791	1	0
2	72	G01	3500_5T21	9124	2130	6388	1	0
2	72	G01	3500_5T21	9125	2150	6359	1	0
2	72	G01	3500_5T21	9126	2355	6031	1	0
2	72	G01	3500_5T21	9127	1065	6015	1	0
2	72	G01	3500_5T21	9128	3618	3460	1	0
2	72	G01	3500_5T21	9129	2368	6326	1	0
2	72	G01	3500_5T21	9130	1069	9016	1	0
2	72	G01	3500_5T21	9131	5141	7159	1	0
2	72	G01	3500_5T21	9132	2149	9876	1	0
2	72	G01	3500_5T21	9133	3829	8846	1	0
2	72	G01	3500_5T21	9134	946	8815	1	0
2	72	G01	3500_5T21	9135	1035	6118	1	0
2	72	G01	3500_5T21	9136	1114	6952	0	0
2	72	G01	3500_5T21	9137	2343	8684	1	0
2	72	G01	3500_5T21	9138	3596	5576	1	0
2	72	G01	3500_5T21	9139	4594	6426	1	0
2	72	G01	3500_5T21	9140	1028	6619	1	0
2	72	G01	3500_5T21	9141	1448	9050	1	0
2	72	G01	3500_5T21	9142	3379	6038	1	0
2	72	G01	3500_5T21	9143	997	3606	1	0
2	72	G01	3500_5T21	9144	1025	5733	1	0
2	72	G01	3500_5T21	9145	2822	8805	1	0
2	72	G01	3500_5T21	9146	1042	9126	1	0
2	72	G01	3500_5T21	9147	2454	8742	1	0
2	72	G01	3500_5T21	9148	1115	3482	1	0
2	72	G01	3500_5T21	9149	3694	6302	1	0
2	72	G01	3500_5T21	9150	5179	7169	1	0
2	72	G01	3500_5T21	9151	2205	9136	1	0
2	72	G01	3500_5T21	9152	2170	6323	1	0
2	72	G01	3500_5T21	9153	2347	9213	1	0
2	72	G01	3500_5T21	9154	5000	3737	1	0
2	72	G01	3500_5T21	9155	2247	9465	1	0
2	72	G01	3500_5T21	9156	1106	3229	1	0
2	72	G01	3500_5T21	9157	2280	8780	1	0
2	72	G01	3500_5T21	9158	2284	6852	1	0
2	72	G01	3500_5T21	9159	2451	3816	1	0
2	72	G01	3500_5T21	9160	5081	9247	1	0
2	72	G01	3500_5T21	9161	3451	3393	1	0
2	72	G01	3500_5T21	9162	2294	6473	1	0
2	72	G01	3500_5T21	9163	2216	11573	1	0
2	72	G01	3500_5T21	9164	4946	3265	1	0
2	72	G01	3500_5T21	9165	1107	7038	1	0
2	72	G01	3500_5T21	9166	1063	12064	1	0
2	72	G01	3500_5T21	9167	3683	6505	1	0
2	72	G01	3500_5T21	9168	986	9336	1	0
2	72	G01	3500_5T21	9169	4743	6141	1	0
2	72	G01	3500_5T21	9170	3621	9014	1	0
2	72	G01	3500_5T21	9171	2389	6661	1	0
2	72	G01	3500_5T21	9172	3740	8398	1	0
2	72	G01	3500_5T21	9173	2381	6345	1	0
2	72	G01	3500_5T21	9174	2343	3652	1	0
2	72	G01	3500_5T21	9175	1065	6615	1	0
2	72	G01	3500_5T21	9176	3778	8897	1	0
2	72	G01	3500_5T21	9177	1097	6275	1	0
2	72	G01	3500_5T21	9178	5010	3662	1	0
2	72	G01	3500_5T21	9179	5201	4063	1	0
2	72	G01	3500_5T21	9180	2493	10303	1	0
2	72	G01	3500_5T21	9181	4676	11748	1	0
2	72	G01	3500_5T21	9182	1133	3906	1	0
2	72	G01	3500_5T21	9183	1043	8894	1	0
2	72	G01	3500_5T21	9184	2135	3124	1	0
2	72	G01	3500_5T21	9185	1121	4202	1	0
2	72	G01	3500_5T21	9186	1075	9353	1	0
2	72	G01	3500_5T21	9187	3983	4508	1	0
2	72	G01	3500_5T21	9188	4989	17377	1	0
2	72	G01	3500_5T21	9189	2424	7344	1	0
2	72	G01	3500_5T21	9190	2381	8977	1	0
2	72	G01	3500_5T21	9191	2469	8567	1	0
2	72	G01	3500_5T21	9192	2310	9155	1	0
2	72	G01	3500_5T21	9193	2253	3633	1	0
2	72	G01	3500_5T21	9194	1063	6168	1	0
2	72	G01	3500_5T21	9195	4967	9106	1	0
2	72	G01	3500_5T21	9196	2435	3785	1	0
2	72	G01	3500_5T21	9197	2578	3791	1	0
2	72	G01	3500_5T21	9198	2070	3275	1	0
2	72	G01	3500_5T21	9199	3519	12337	1	0
2	72	G01	3500_5T21	9200	3593	3221	1	0
2	72	G01	3500_5T21	9201	2419	11473	1	0
2	72	G01	3500_5T21	9202	2358	6504	1	0
2	72	G01	3500_5T21	9203	1058	6205	1	0
2	72	G01	3500_5T21	9204	2270	6536	1	0
2	72	G01	3500_5T21	9205	2344	4032	1	0
2	72	G01	3500_5T21	9206	2175	9421	1	0
2	72	G01	3500_5T21	9207	2468	5814	1	0
2	72	G01	3500_5T21	9208	1098	6600	1	0
2	72	G01	3500_5T21	9209	4675	3478	1	0
2	72	G01	3500_5T21	9210	1139	8023	1	0
2	72	G01	3500_5T21	9211	2501	3321	1	0
2	72	G01	3500_5T21	9212	1018	6681	1	0
2	72	G01	3500_5T21	9213	2115	3342	1	0
2	72	G01	3500_5T21	9214	2486	3340	1	0
2	72	G01	3500_5T21	9215	3866	17568	1	0
2	72	G01	3500_5T21	9216	1711	9601	1	0
2	72	G01	3500_5T21	9217	2108	8971	1	0
2	72	G01	3500_5T21	9218	3945	6235	1	0
2	72	G01	3500_5T21	9219	2173	9074	1	0
2	72	G01	3500_5T21	9220	4911	5895	1	0
2	72	G01	3500_5T21	9221	4961	3446	1	0
2	72	G01	3500_5T21	9222	3589	11608	1	0
2	72	G01	3500_5T21	9223	1135	6730	1	0
2	72	G01	3500_5T21	9224	1091	11914	1	0
2	72	G01	3500_5T21	9225	3616	6561	1	0
2	72	G01	3500_5T21	9226	1065	6384	1	0
2	72	G01	3500_5T21	9227	3580	9199	1	0
2	72	G01	3500_5T21	9228	2347	9410	1	0
2	72	G01	3500_5T21	9229	2382	6221	1	0
2	72	G01	3500_5T21	9230	3891	14297	1	0
2	72	G01	3500_5T21	9231	2148	3640	1	0
2	72	G01	3500_5T21	9232	3681	3568	1	0
2	72	G01	3500_5T21	9233	5031	3388	1	0
2	72	G01	3500_5T21	9234	1170	3698	1	0
2	72	G01	3500_5T21	9235	2093	3209	1	0
2	72	G01	3500_5T21	9236	4943	6700	1	0
2	72	G01	3500_5T21	9237	2422	3577	1	0
2	72	G01	3500_5T21	9238	3434	3356	1	0
2	72	G01	3500_5T21	9239	1107	6570	1	0
2	72	G01	3500_5T21	9240	3709	6692	1	0
2	72	G01	3500_5T21	9241	2380	11992	1	0
2	72	G01	3500_5T21	9242	2557	6832	1	0
2	72	G01	3500_5T21	9243	1034	6862	1	0
2	72	G01	3500_5T21	9244	1049	8809	1	0
2	72	G01	3500_5T21	9245	2252	6467	1	0
2	72	G01	3500_5T21	9246	3518	3494	1	0
2	72	G01	3500_5T21	9247	2579	9315	1	0
2	72	G01	3500_5T21	9248	2519	6659	1	0
2	72	G01	3500_5T21	9249	3422	11636	1	0
2	72	G01	3500_5T21	9250	1043	6250	1	0
2	72	G01	3500_5T21	9251	2521	6907	1	0
2	72	G01	3500_5T21	9252	3839	8902	1	0
2	72	G01	3500_5T21	9253	1015	9344	1	0
2	72	G01	3500_5T21	9254	1022	9207	1	0
2	72	G01	3500_5T21	9255	1034	6577	1	0
2	72	G01	3500_5T21	9256	1066	6549	1	0
2	72	G01	3500_5T21	9257	925	8329	1	0
2	72	G01	3500_5T21	9258	1056	3709	1	0
2	72	G01	3500_5T21	9259	2453	8960	1	0
2	72	G01	3500_5T21	9260	2249	6136	1	0
2	72	G01	3500_5T21	9261	3470	8808	1	0
2	72	G01	3500_5T21	9262	2375	9489	1	0
2	72	G01	3500_5T21	9263	1055	9116	1	0
2	72	G01	3500_5T21	9264	1073	3430	1	0
2	72	G01	3500_5T21	9265	2401	3738	1	0
2	72	G01	3500_5T21	9266	2346	9462	1	0
2	72	G01	3500_5T21	9267	1140	9060	1	0
2	72	G01	3500_5T21	9268	2127	5759	1	0
2	72	G01	3500_5T21	9269	2409	8871	1	0
2	72	G01	3500_5T21	9270	1076	5678	1	0
2	72	G01	3500_5T21	9271	1189	3849	1	0
2	72	G01	3500_5T21	9272	3796	6487	1	0
2	72	G01	3500_5T21	9273	2328	8976	1	0
2	72	G01	3500_5T21	9274	5128	14304	1	0
2	72	G01	3500_5T21	9275	1068	6146	1	0
2	72	G01	3500_5T21	9276	3357	6072	1	0
2	72	G01	3500_5T21	9277	3499	14710	1	0
2	72	G01	3500_5T21	9278	2413	6809	1	0
2	72	G01	3500_5T21	9279	954	5690	1	0
2	72	G01	3500_5T21	9280	1056	11716	1	0
2	72	G01	3500_5T21	9281	1034	6117	1	0
2	72	G01	3500_5T21	9282	2353	6244	1	0
2	72	G01	3500_5T21	9283	3594	4298	1	0
2	72	G01	3500_5T21	9284	4931	6263	1	0
2	72	G01	3500_5T21	9285	2324	8620	1	0
2	72	G01	3500_5T21	9286	3579	9697	1	0
2	72	G01	3500_5T21	9287	2472	3274	1	0
2	72	G01	3500_5T21	9288	2305	3659	1	0
2	72	G01	3500_5T21	9289	2279	10215	1	0
2	72	G01	3500_5T21	9290	4752	9779	1	0
2	72	G01	3500_5T21	9291	2168	8259	1	0
2	72	G01	3500_5T21	9292	3913	6179	1	0
2	72	G01	3500_5T21	9293	1119	3877	1	0
2	72	G01	3500_5T21	9294	4359	3370	1	0
2	72	G01	3500_5T21	9295	4816	5986	1	0
2	72	G01	3500_5T21	9296	4815	15306	1	0
2	72	G01	3500_5T21	9297	5292	6703	1	0
2	72	G01	3500_5T21	9298	3673	3327	1	0
2	72	G01	3500_5T21	9299	3805	12572	1	0
2	72	G01	3500_5T21	9300	1020	3864	1	0
2	72	G01	3500_5T21	9301	2434	6525	1	0
2	72	G01	3500_5T21	9302	1137	3755	1	0
2	72	G01	3500_5T21	9303	2411	9790	1	0
2	72	G01	3500_5T21	9304	1081	8322	1	0
2	72	G01	3500_5T21	9305	2113	5885	1	0
2	72	G01	3500_5T21	9306	979	11988	1	0
2	72	G01	3500_5T21	9307	1176	6997	1	0
2	72	G01	3500_5T21	9308	1076	8828	1	0
2	72	G01	3500_5T21	9309	1060	3809	1	0
2	72	G01	3500_5T21	9310	3892	6116	1	0
2	72	G01	3500_5T21	9311	2299	8940	1	0
2	72	G01	3500_5T21	9312	2339	6174	1	0
2	72	G01	3500_5T21	9313	3678	3510	1	0
2	72	G01	3500_5T21	9314	3723	6787	1	0
2	72	G01	3500_5T21	9315	2183	6692	1	0
2	72	G01	3500_5T21	9316	1055	3274	1	0
2	72	G01	3500_5T21	9317	2453	9441	1	0
2	72	G01	3500_5T21	9318	2435	6478	1	0
2	72	G01	3500_5T21	9319	2355	3338	1	0
2	72	G01	3500_5T21	9320	2388	6710	1	0
2	72	G01	3500_5T21	9321	6297	6370	1	0
2	72	G01	3500_5T21	9322	1130	3225	1	0
2	72	G01	3500_5T21	9323	3631	8434	1	0
2	72	G01	3500_5T21	9324	1108	5707	1	0
2	72	G01	3500_5T21	9325	2265	6554	1	0
2	72	G01	3500_5T21	9326	2584	6656	1	0
2	72	G01	3500_5T21	9327	3547	9273	1	0
2	72	G01	3500_5T21	9328	1051	14551	1	0
2	72	G01	3500_5T21	9329	2432	5846	1	0
2	72	G01	3500_5T21	9330	1092	6458	1	0
2	72	G01	3500_5T21	9331	2416	3754	1	0
2	72	G01	3500_5T21	9332	2420	8627	1	0
2	72	G01	3500_5T21	9333	4723	9129	1	0
2	72	G01	3500_5T21	9334	3951	3910	1	0
2	72	G01	3500_5T21	9335	2440	6583	1	0
2	72	G01	3500_5T21	9336	1049	6354	1	0
2	72	G01	3500_5T21	9337	923	9582	1	0
2	72	G01	3500_5T21	9338	2360	3692	1	0
2	72	G01	3500_5T21	9339	3254	6418	1	0
2	72	G01	3500_5T21	9340	1078	9319	1	0
2	72	G01	3500_5T21	9341	1068	3396	1	0
2	72	G01	3500_5T21	9342	1055	6557	1	0
2	72	G01	3500_5T21	9343	2207	3594	1	0
2	72	G01	3500_5T21	9344	2356	3333	1	0
2	72	G01	3500_5T21	9345	1011	12232	1	0
2	72	G01	3500_5T21	9346	1008	5805	1	0
2	72	G01	3500_5T21	9347	3473	8687	1	0
2	72	G01	3500_5T21	9348	2346	6473	1	0
2	72	G01	3500_5T21	9349	3526	6287	1	0
2	72	G01	3500_5T21	9350	2381	6344	1	0
2	72	G01	3500_5T21	9351	3610	6061	1	0
2	72	G01	3500_5T21	9352	1111	6064	1	0
2	72	G01	3500_5T21	9353	5057	5927	1	0
2	72	G01	3500_5T21	9354	5173	3517	1	0
2	72	G01	3500_5T21	9355	3499	5128	1	0
2	72	G01	3500_5T21	9356	3790	6227	1	0
2	72	G01	3500_5T21	9357	3805	8630	1	0
2	72	G01	3500_5T21	9358	3676	3831	1	0
2	72	G01	3500_5T21	9359	2145	9033	1	0
2	72	G01	3500_5T21	9360	5335	4155	1	0
2	72	G01	3500_5T21	9361	1067	6266	1	0
2	72	G01	3500_5T21	9362	1145	6007	1	0
2	72	G01	3500_5T21	9363	1057	14606	1	0
2	72	G01	3500_5T21	9364	1076	3255	1	0
2	72	G01	3500_5T21	9365	5025	6648	1	0
2	72	G01	3500_5T21	9366	5962	8681	1	0
2	72	G01	3500_5T21	9367	2050	3470	1	0
2	72	G01	3500_5T21	9368	1704	6576	1	0
2	72	G01	3500_5T21	9369	3773	6206	1	0
2	72	G01	3500_5T21	9370	4911	3420	1	0
2	72	G01	3500_5T21	9371	3751	14020	1	0
2	72	G01	3500_5T21	9372	3828	3751	1	0
2	72	G01	3500_5T21	9373	2520	3620	1	0
2	72	G01	3500_5T21	9374	2406	11440	1	0
2	72	G01	3500_5T21	9375	2170	3687	1	0
2	72	G01	3500_5T21	9376	3910	9512	1	0
2	72	G01	3500_5T21	9377	6268	8866	1	0
2	72	G01	3500_5T21	9378	1020	9142	1	0
2	72	G01	3500_5T21	9379	2282	8478	1	0
2	72	G01	3500_5T21	9380	1103	8609	1	0
2	72	G01	3500_5T21	9381	2217	6428	1	0
2	72	G01	3500_5T21	9382	2371	8761	1	0
2	72	G01	3500_5T21	9383	3636	3395	1	0
2	72	G01	3500_5T21	9384	936	9116	1	0
2	72	G01	3500_5T21	9385	3567	11240	1	0
2	72	G01	3500_5T21	9386	2412	6481	1	0
2	72	G01	3500_5T21	9387	2428	6478	1	0
2	72	G01	3500_5T21	9388	1109	5668	1	0
2	72	G01	3500_5T21	9389	2154	11303	1	0
2	72	G01	3500_5T21	9390	3770	9322	1	0
2	72	G01	3500_5T21	9391	955	6462	1	0
2	72	G01	3500_5T21	9392	1113	3670	1	0
2	72	G01	3500_5T21	9393	3459	3381	1	0
2	72	G01	3500_5T21	9394	2051	6278	1	0
2	72	G01	3500_5T21	9395	3730	8893	1	0
2	72	G01	3500_5T21	9396	2289	3514	1	0
2	72	G01	3500_5T21	9397	2435	6943	1	0
2	72	G01	3500_5T21	9398	3434	6472	1	0
2	72	G01	3500_5T21	9399	2374	6354	1	0
2	72	G01	3500_5T21	9400	3491	6074	1	0
2	72	G01	3500_5T21	9401	2247	3416	1	0
2	72	G01	3500_5T21	9402	1028	8885	1	0
2	72	G01	3500_5T21	9403	3427	6700	1	0
2	72	G01	3500_5T21	9404	2429	9824	1	0
2	72	G01	3500_5T21	9405	3670	6290	1	0
2	72	G01	3500_5T21	9406	2387	3519	1	0
2	72	G01	3500_5T21	9407	2155	6917	1	0
2	72	G01	3500_5T21	9408	984	9113	1	0
2	72	G01	3500_5T21	9409	1080	3245	1	0
2	72	G01	3500_5T21	9410	1108	5984	1	0
2	72	G01	3500_5T21	9411	3655	6256	1	0
2	72	G01	3500_5T21	9412	4802	6223	1	0
2	72	G01	3500_5T21	9413	2185	6638	1	0
2	72	G01	3500_5T21	9414	2297	3647	1	0
2	72	G01	3500_5T21	9415	3691	6678	1	0
2	72	G01	3500_5T21	9416	2073	8379	1	0
2	72	G01	3500_5T21	9417	2413	5963	1	0
2	72	G01	3500_5T21	9418	1079	6320	1	0
2	72	G01	3500_5T21	9419	2356	9605	1	0
2	72	G01	3500_5T21	9420	2388	3117	1	0
2	72	G01	3500_5T21	9421	4916	6496	1	0
2	72	G01	3500_5T21	9422	1054	6688	1	0
2	72	G01	3500_5T21	9423	1076	6533	1	0
2	72	G01	3500_5T21	9424	2315	3752	1	0
2	72	G01	3500_5T21	9425	927	12322	1	0
2	72	G01	3500_5T21	9426	2281	10869	1	0
2	72	G01	3500_5T21	9427	2048	6298	1	0
2	72	G01	3500_5T21	9428	1168	8440	1	0
2	72	G01	3500_5T21	9429	3779	11507	1	0
2	72	G01	3500_5T21	9430	984	9244	1	0
2	72	G01	3500_5T21	9431	2312	5949	1	0
2	72	G01	3500_5T21	9432	3739	8830	1	0
2	72	G01	3500_5T21	9433	2445	9324	1	0
2	72	G01	3500_5T21	9434	2126	11993	1	0
2	72	G01	3500_5T21	9435	3763	6016	1	0
2	72	G01	3500_5T21	9436	3691	6423	1	0
2	72	G01	3500_5T21	9437	2455	6039	1	0
2	72	G01	3500_5T21	9438	2298	3959	1	0
2	72	G01	3500_5T21	9439	1028	3954	1	0
2	72	G01	3500_5T21	9440	3407	10065	1	0
2	72	G01	3500_5T21	9441	1077	5443	1	0
2	72	G01	3500_5T21	9442	2351	10975	1	0
2	72	G01	3500_5T21	9443	2426	6302	1	0
2	72	G01	3500_5T21	9444	6210	11457	1	0
2	72	G01	3500_5T21	9445	2417	12602	1	0
2	72	G01	3500_5T21	9446	1006	6231	1	0
2	72	G01	3500_5T21	9447	940	8781	1	0
2	72	G01	3500_5T21	9448	1102	3320	1	0
2	72	G01	3500_5T21	9449	2426	6500	1	0
2	72	G01	3500_5T21	9450	2273	3531	1	0
2	72	G01	3500_5T21	9451	3472	6627	1	0
2	72	G01	3500_5T21	9452	2560	3304	1	0
2	72	G01	3500_5T21	9453	2480	6528	1	0
2	72	G01	3500_5T21	9454	2293	6412	1	0
2	72	G01	3500_5T21	9455	1069	3435	1	0
2	72	G01	3500_5T21	9456	1127	3571	1	0
2	72	G01	3500_5T21	9457	1091	3166	1	0
2	72	G01	3500_5T21	9458	2344	3231	1	0
2	72	G01	3500_5T21	9459	1109	3459	1	0
2	72	G01	3500_5T21	9460	4721	3673	1	0
2	72	G01	3500_5T21	9461	2227	9694	1	0
2	72	G01	3500_5T21	9462	2344	6282	1	0
2	72	G01	3500_5T21	9463	2505	9049	1	0
2	72	G01	3500_5T21	9464	2009	8892	1	0
2	72	G01	3500_5T21	9465	2332	8672	1	0
2	72	G01	3500_5T21	9466	1100	3921	1	0
2	72	G01	3500_5T21	9467	2021	5619	1	0
2	72	G01	3500_5T21	9468	2435	3444	1	0
2	72	G01	3500_5T21	9469	5217	6545	1	0
2	72	G01	3500_5T21	9470	3513	3459	1	0
2	72	G01	3500_5T21	9471	3663	6487	1	0
2	72	G01	3500_5T21	9472	1023	6228	1	0
2	72	G01	3500_5T21	9473	1185	6239	1	0
2	72	G01	3500_5T21	9474	2346	11960	1	0
2	72	G01	3500_5T21	9475	1009	9067	1	0
2	72	G01	3500_5T21	9476	1114	6103	1	0
2	72	G01	3500_5T21	9477	2420	11808	1	0
2	72	G01	3500_5T21	9478	2467	6653	1	0
2	72	G01	3500_5T21	9479	2261	3979	1	0
2	72	G01	3500_5T21	9480	1057	8513	1	0
2	72	G01	3500_5T21	9481	2119	3400	1	0
2	72	G01	3500_5T21	9482	1018	6179	1	0
2	72	G01	3500_5T21	9483	3454	5854	1	0
2	72	G01	3500_5T21	9484	2561	9141	1	0
2	72	G01	3500_5T21	9485	1138	6144	1	0
2	72	G01	3500_5T21	9486	3843	12297	1	0
2	72	G01	3500_5T21	9487	2418	4126	1	0
2	72	G01	3500_5T21	9488	3737	6822	1	0
2	72	G01	3500_5T21	9489	1052	9574	1	0
2	72	G01	3500_5T21	9490	1007	8369	1	0
2	72	G01	3500_5T21	9491	3781	6244	1	0
2	72	G01	3500_5T21	9492	4926	8771	1	0
2	72	G01	3500_5T21	9493	2319	10976	1	0
2	72	G01	3500_5T21	9494	1054	6342	1	0
2	72	G01	3500_5T21	9495	2234	11798	1	0
2	72	G01	3500_5T21	9496	2364	3034	1	0
2	72	G01	3500_5T21	9497	1029	9248	1	0
2	72	G01	3500_5T21	9498	3922	9491	1	0
2	72	G01	3500_5T21	9499	1122	9555	1	0
2	72	G01	3500_5T21	9500	3810	9551	1	0
2	72	G01	3500_5T21	9501	4811	6584	1	0
2	72	G01	3500_5T21	9502	1001	11772	1	0
2	72	G01	3500_5T21	9503	2017	3749	1	0
2	72	G01	3500_5T21	9504	2448	6202	1	0
2	72	G01	3500_5T21	9505	3377	6450	1	0
2	72	G01	3500_5T21	9506	5298	6984	1	0
2	72	G01	3500_5T21	9507	4647	9246	1	0
2	72	G01	3500_5T21	9508	2594	12040	1	0
2	72	G01	3500_5T21	9509	815	6006	1	0
2	72	G01	3500_5T21	9510	2424	6336	1	0
2	72	G01	3500_5T21	9511	6384	12518	1	0
2	72	G01	3500_5T21	9512	2362	6098	1	0
2	72	G01	3500_5T21	9513	3638	3589	1	0
2	72	G01	3500_5T21	9514	3359	8728	1	0
2	72	G01	3500_5T21	9515	971	6272	1	0
2	72	G01	3500_5T21	9516	3745	3365	1	0
2	72	G01	3500_5T21	9517	2812	7243	1	0
2	72	G01	3500_5T21	9518	2418	6735	1	0
2	72	G01	3500_5T21	9519	1121	8397	1	0
2	72	G01	3500_5T21	9520	2278	4038	1	0
2	72	G01	3500_5T21	9521	5095	3646	1	0
2	72	G01	3500_5T21	9522	3450	5162	1	0
2	72	G01	3500_5T21	9523	2378	6776	1	0
2	72	G01	3500_5T21	9524	2398	6429	1	0
2	72	G01	3500_5T21	9525	1040	6458	1	0
2	72	G01	3500_5T21	9526	1233	7511	1	0
2	72	G01	3500_5T21	9527	3600	3550	1	0
2	72	G01	3500_5T21	9528	3378	6469	1	0
2	72	G01	3500_5T21	9529	2116	6273	1	0
2	72	G01	3500_5T21	9530	2351	3607	1	0
2	72	G01	3500_5T21	9531	1079	3443	1	0
2	72	G01	3500_5T21	9532	3475	9202	1	0
2	72	G01	3500_5T21	9533	2206	5657	1	0
2	72	G01	3500_5T21	9534	1020	11039	1	0
2	72	G01	3500_5T21	9535	4899	11216	1	0
2	72	G01	3500_5T21	9536	2147	3588	1	0
2	72	G01	3500_5T21	9537	1086	5658	1	0
2	72	G01	3500_5T21	9538	1044	12354	1	0
2	72	G01	3500_5T21	9539	3739	8969	1	0
2	72	G01	3500_5T21	9540	2293	9171	1	0
2	72	G01	3500_5T21	9541	1089	11575	1	0
2	72	G01	3500_5T21	9542	2347	11513	1	0
2	72	G01	3500_5T21	9543	2575	9175	1	0
2	72	G01	3500_5T21	9544	1071	3639	1	0
2	72	G01	3500_5T21	9545	3540	3946	1	0
2	72	G01	3500_5T21	9546	2072	6134	1	0
2	72	G01	3500_5T21	9547	2197	6526	1	0
2	72	G01	3500_5T21	9548	3807	3484	1	0
2	72	G01	3500_5T21	9549	1130	6188	1	0
2	72	G01	3500_5T21	9550	2419	3421	1	0
2	72	G01	3500_5T21	9551	3849	8528	1	0
2	72	G01	3500_5T21	9552	3778	3603	1	0
2	72	G01	3500_5T21	9553	4939	5674	1	0
2	72	G01	3500_5T21	9554	1014	6012	1	0
2	72	G01	3500_5T21	9555	3919	6298	1	0
2	72	G01	3500_5T21	9556	2256	9235	1	0
2	72	G01	3500_5T21	9557	6171	3051	1	0
2	72	G01	3500_5T21	9558	1975	6329	1	0
2	72	G01	3500_5T21	9559	2380	3568	1	0
2	72	G01	3500_5T21	9560	2374	12045	1	0
2	72	G01	3500_5T21	9561	2430	10949	1	0
2	72	G01	3500_5T21	9562	3624	6217	1	0
2	72	G01	3500_5T21	9563	3868	7003	1	0
2	72	G01	3500_5T21	9564	3610	6510	1	0
2	72	G01	3500_5T21	9565	2360	9425	1	0
2	72	G01	3500_5T21	9566	3640	6498	1	0
2	72	G01	3500_5T21	9567	2430	3683	1	0
2	72	G01	3500_5T21	9568	2176	3241	1	0
2	72	G01	3500_5T21	9569	1000	14261	1	0
2	72	G01	3500_5T21	9570	2644	6443	1	0
2	72	G01	3500_5T21	9571	3656	6396	1	0
2	72	G01	3500_5T21	9572	5002	6333	1	0
2	72	G01	3500_5T21	9573	3613	12133	1	0
2	72	G01	3500_5T21	9574	2422	6011	1	0
2	72	G01	3500_5T21	9575	2515	6245	1	0
2	72	G01	3500_5T21	9576	3743	5835	1	0
2	72	G01	3500_5T21	9577	5097	9418	1	0
2	72	G01	3500_5T21	9578	2177	8305	1	0
2	72	G01	3500_5T21	9579	1226	3682	1	0
2	72	G01	3500_5T21	9580	1082	6725	1	0
2	72	G01	3500_5T21	9581	3680	8821	1	0
2	72	G01	3500_5T21	9582	969	14799	1	0
2	72	G01	3500_5T21	9583	3378	5788	1	0
2	72	G01	3500_5T21	9584	6387	6850	1	0
2	72	G01	3500_5T21	9585	3864	6554	1	0
2	72	G01	3500_5T21	9586	1013	9103	1	0
2	72	G01	3500_5T21	9587	2447	3683	1	0
2	72	G01	3500_5T21	9588	3653	6381	1	0
2	72	G01	3500_5T21	9589	1030	3371	1	0
2	72	G01	3500_5T21	9590	1024	9130	1	0
2	72	G01	3500_5T21	9591	3621	3402	1	0
2	72	G01	3500_5T21	9592	2416	6310	1	0
2	72	G01	3500_5T21	9593	2462	3652	1	0
2	72	G01	3500_5T21	9594	5020	8837	1	0
2	72	G01	3500_5T21	9595	2407	3870	1	0
2	72	G01	3500_5T21	9596	3437	5601	1	0
2	72	G01	3500_5T21	9597	1043	11099	1	0
2	72	G01	3500_5T21	9598	2070	3494	1	0
2	72	G01	3500_5T21	9599	956	6295	1	0
2	72	G01	3500_5T21	9600	3614	6370	1	0
2	72	G01	3500_5T21	9601	4743	6440	1	0
2	72	G01	3500_5T21	9602	3766	5822	1	0
2	72	G01	3500_5T21	9603	4807	6444	1	0
2	72	G01	3500_5T21	9604	3700	9287	1	0
2	72	G01	3500_5T21	9605	1143	6337	1	0
2	72	G01	3500_5T21	9606	2322	3292	1	0
2	72	G01	3500_5T21	9607	1064	10960	1	0
2	72	G01	3500_5T21	9608	986	8698	1	0
2	72	G01	3500_5T21	9609	2472	7264	1	0
2	72	G01	3500_5T21	9610	3683	6449	1	0
2	72	G01	3500_5T21	9611	1024	9058	1	0
2	72	G01	3500_5T21	9612	5323	4242	1	0
2	72	G01	3500_5T21	9613	2955	14190	1	0
2	72	G01	3500_5T21	9614	2326	3914	1	0
2	72	G01	3500_5T21	9615	2329	8596	1	0
2	72	G01	3500_5T21	9616	2090	3064	1	0
2	72	G01	3500_5T21	9617	2402	9454	1	0
2	72	G01	3500_5T21	9618	1016	3522	1	0
2	72	G01	3500_5T21	9619	3518	6466	1	0
2	72	G01	3500_5T21	9620	1042	8190	1	0
2	72	G01	3500_5T21	9621	5020	3847	1	0
2	72	G01	3500_5T21	9622	2392	8895	1	0
2	72	G01	3500_5T21	9623	1091	6390	1	0
2	72	G01	3500_5T21	9624	3603	15517	1	0
2	72	G01	3500_5T21	9625	969	8922	1	0
2	72	G01	3500_5T21	9626	2422	6017	1	0
2	72	G01	3500_5T21	9627	2570	7209	1	0
2	72	G01	3500_5T21	9628	1116	6475	1	0
2	72	G01	3500_5T21	9629	3716	6228	1	0
2	72	G01	3500_5T21	9630	2333	4106	1	0
2	72	G01	3500_5T21	9631	3694	9670	1	0
2	72	G01	3500_5T21	9632	1024	13252	1	0
2	72	G01	3500_5T21	9633	2210	6236	1	0
2	72	G01	3500_5T21	9634	3745	9167	1	0
2	72	G01	3500_5T21	9635	1090	6199	1	0
2	72	G01	3500_5T21	9636	3328	6325	1	0
2	72	G01	3500_5T21	9637	2165	9256	1	0
2	72	G01	3500_5T21	9638	6177	7036	1	0
2	72	G01	3500_5T21	9639	2334	6481	1	0
2	72	G01	3500_5T21	9640	2398	6795	1	0
2	72	G01	3500_5T21	9641	1057	9290	1	0
2	72	G01	3500_5T21	9642	3758	3432	1	0
2	72	G01	3500_5T21	9643	5136	3798	1	0
2	72	G01	3500_5T21	9644	2423	9607	1	0
2	72	G01	3500_5T21	9645	4940	11959	1	0
2	72	G01	3500_5T21	9646	3805	3966	1	0
2	72	G01	3500_5T21	9647	1022	8813	1	0
2	72	G01	3500_5T21	9648	2369	3163	1	0
2	72	G01	3500_5T21	9649	1053	3644	1	0
2	72	G01	3500_5T21	9650	4027	7187	1	0
2	72	G01	3500_5T21	9651	3620	6024	1	0
2	72	G01	3500_5T21	9652	1103	6144	1	0
2	72	G01	3500_5T21	9653	1144	3080	1	0
2	72	G01	3500_5T21	9654	2414	3586	1	0
2	72	G01	3500_5T21	9655	2362	6019	1	0
2	72	G01	3500_5T21	9656	1116	6119	1	0
2	72	G01	3500_5T21	9657	1083	8627	1	0
2	72	G01	3500_5T21	9658	1151	5822	1	0
2	72	G01	3500_5T21	9659	2097	6369	1	0
2	72	G01	3500_5T21	9660	3407	3217	1	0
2	72	G01	3500_5T21	9661	2135	3470	1	0
2	72	G01	3500_5T21	9662	5098	6509	1	0
2	72	G01	3500_5T21	9663	2322	11764	0	0
2	72	G01	3500_5T21	9664	1059	6234	1	0
2	72	G01	3500_5T21	9665	5111	3742	1	0
2	72	G01	3500_5T21	9666	5029	6136	1	0
2	72	G01	3500_5T21	9667	942	11460	1	0
2	72	G01	3500_5T21	9668	3521	6274	1	0
2	72	G01	3500_5T21	9669	2382	9832	1	0
2	72	G01	3500_5T21	9670	2035	3483	1	0
2	72	G01	3500_5T21	9671	3841	3721	1	0
2	72	G01	3500_5T21	9672	1022	6077	1	0
2	72	G01	3500_5T21	9673	1113	3327	1	0
2	72	G01	3500_5T21	9674	1010	6244	1	0
2	72	G01	3500_5T21	9675	1062	8936	1	0
2	72	G01	3500_5T21	9676	942	11490	1	0
2	72	G01	3500_5T21	9677	3502	9144	1	0
2	72	G01	3500_5T21	9678	3521	3761	1	0
2	72	G01	3500_5T21	9679	2281	8355	1	0
2	72	G01	3500_5T21	9680	1105	3564	1	0
2	72	G01	3500_5T21	9681	2109	3314	1	0
2	72	G01	3500_5T21	9682	5935	9048	1	0
2	72	G01	3500_5T21	9683	3613	9296	1	0
2	72	G01	3500_5T21	9684	3479	5986	1	0
2	72	G01	3500_5T21	9685	4996	6465	1	0
2	72	G01	3500_5T21	9686	3485	9504	1	0
2	72	G01	3500_5T21	9687	3752	6555	1	0
2	72	G01	3500_5T21	9688	2430	6193	1	0
2	72	G01	3500_5T21	9689	2294	3212	1	0
2	72	G01	3500_5T21	9690	2090	3223	1	0
2	72	G01	3500_5T21	9691	1043	6368	1	0
2	72	G01	3500_5T21	9692	2327	4071	1	0
2	72	G01	3500_5T21	9693	1081	9188	1	0
2	72	G01	3500_5T21	9694	5135	3801	1	0
2	72	G01	3500_5T21	9695	2257	9374	1	0
2	72	G01	3500_5T21	9696	3568	13971	1	0
2	72	G01	3500_5T21	9697	4819	6128	1	0
2	72	G01	3500_5T21	9698	2360	8407	1	0
2	72	G01	3500_5T21	9699	2316	8837	1	0
2	72	G01	3500_5T21	9700	886	12104	1	0
2	72	G01	3500_5T21	9701	995	9492	1	0
2	72	G01	3500_5T21	9702	2242	6339	1	0
2	72	G01	3500_5T21	9703	1009	7778	1	0
2	72	G01	3500_5T21	9704	2449	3702	1	0
2	72	G01	3500_5T21	9705	5060	7038	1	0
2	72	G01	3500_5T21	9706	3735	3808	1	0
2	72	G01	3500_5T21	9707	1039	8516	1	0
2	72	G01	3500_5T21	9708	5014	11684	1	0
2	72	G01	3500_5T21	9709	2217	8732	1	0
2	72	G01	3500_5T21	9710	3599	6340	1	0
2	72	G01	3500_5T21	9711	4852	9557	1	0
2	72	G01	3500_5T21	9712	5007	7288	1	0
2	72	G01	3500_5T21	9713	1028	6218	1	0
2	72	G01	3500_5T21	9714	2357	8777	1	0
2	72	G01	3500_5T21	9715	2257	3627	1	0
2	72	G01	3500_5T21	9716	2159	5667	1	0
2	72	G01	3500_5T21	9717	2456	12776	1	0
2	72	G01	3500_5T21	9718	992	8802	1	0
2	72	G01	3500_5T21	9719	3446	3374	1	0
2	72	G01	3500_5T21	9720	1094	8797	1	0
2	72	G01	3500_5T21	9721	3605	12077	1	0
2	72	G01	3500_5T21	9722	2268	9018	1	0
2	72	G01	3500_5T21	9723	3698	9598	1	0
2	72	G01	3500_5T21	9724	1159	3313	1	0
2	72	G01	3500_5T21	9725	996	8946	1	0
2	72	G01	3500_5T21	9726	1084	3518	1	0
2	72	G01	3500_5T21	9727	948	5790	1	0
2	72	G01	3500_5T21	9728	6061	6846	1	0
2	72	G01	3500_5T21	9729	3613	6281	1	0
2	72	G01	3500_5T21	9730	6178	3624	1	0
2	72	G01	3500_5T21	9731	3657	3233	1	0
2	72	G01	3500_5T21	9732	3615	3810	1	0
2	72	G01	3500_5T21	9733	2395	3644	1	0
2	72	G01	3500_5T21	9734	2506	9285	1	0
2	72	G01	3500_5T21	9735	1223	3365	1	0
2	72	G01	3500_5T21	9736	1069	3473	1	0
2	72	G01	3500_5T21	9737	4782	3607	1	0
2	72	G01	3500_5T21	9738	5198	12007	1	0
2	72	G01	3500_5T21	9739	2085	3244	1	0
2	72	G01	3500_5T21	9740	2399	8890	1	0
2	72	G01	3500_5T21	9741	3555	9056	1	0
2	72	G01	3500_5T21	9742	2086	3214	1	0
2	72	G01	3500_5T21	9743	1071	6414	1	0
2	72	G01	3500_5T21	9744	4821	6418	1	0
2	72	G01	3500_5T21	9745	2260	6121	1	0
2	72	G01	3500_5T21	9746	1094	3712	1	0
2	72	G01	3500_5T21	9747	900	6290	1	0
2	72	G01	3500_5T21	9748	1111	6394	1	0
2	72	G01	3500_5T21	9749	2393	6333	1	0
2	72	G01	3500_5T21	9750	3779	9191	1	0
2	72	G01	3500_5T21	9751	2307	3539	1	0
2	72	G01	3500_5T21	9752	1048	9091	1	0
2	72	G01	3500_5T21	9753	2424	8853	1	0
2	72	G01	3500_5T21	9754	2308	9279	1	0
2	72	G01	3500_5T21	9755	3510	8732	1	0
2	72	G01	3500_5T21	9756	2403	6592	1	0
2	72	G01	3500_5T21	9757	2465	9220	1	0
2	72	G01	3500_5T21	9758	2216	9515	1	0
2	72	G01	3500_5T21	9759	3489	6286	1	0
2	72	G01	3500_5T21	9760	957	6366	1	0
2	72	G01	3500_5T21	9761	2426	8250	1	0
2	72	G01	3500_5T21	9762	3491	3631	1	0
2	72	G01	3500_5T21	9763	3581	4015	1	0
2	72	G01	3500_5T21	9764	1037	5951	1	0
2	72	G01	3500_5T21	9765	2255	11772	1	0
2	72	G01	3500_5T21	9766	2305	11988	1	0
2	72	G01	3500_5T21	9767	2359	3477	1	0
2	72	G01	3500_5T21	9768	1025	8763	1	0
2	72	G01	3500_5T21	9769	3683	11862	1	0
2	72	G01	3500_5T21	9770	5021	14239	1	0
2	72	G01	3500_5T21	9771	934	11841	1	0
2	72	G01	3500_5T21	9772	5184	6466	1	0
2	72	G01	3500_5T21	9773	2413	3390	1	0
2	72	G01	3500_5T21	9774	1016	9165	1	0
2	72	G01	3500_5T21	9775	1042	8831	1	0
2	72	G01	3500_5T21	9776	2350	5699	1	0
2	72	G01	3500_5T21	9777	2403	9208	1	0
2	72	G01	3500_5T21	9778	3462	3666	1	0
2	72	G01	3500_5T21	9779	2432	3358	1	0
2	72	G01	3500_5T21	9780	3705	5977	1	0
2	72	G01	3500_5T21	9781	3524	6250	1	0
2	72	G01	3500_5T21	9782	2300	6281	1	0
2	72	G01	3500_5T21	9783	2343	8735	1	0
2	72	G01	3500_5T21	9784	4991	9347	1	0
2	72	G01	3500_5T21	9785	2417	13703	1	0
2	72	G01	3500_5T21	9786	2231	6574	1	0
2	72	G01	3500_5T21	9787	1098	6141	1	0
2	72	G01	3500_5T21	9788	3652	9682	1	0
2	72	G01	3500_5T21	9789	2312	6248	1	0
2	72	G01	3500_5T21	9790	2302	9166	1	0
2	72	G01	3500_5T21	9791	3460	3440	1	0
2	72	G01	3500_5T21	9792	2066	3215	1	0
2	72	G01	3500_5T21	9793	1160	3855	1	0
2	72	G01	3500_5T21	9794	3898	3957	1	0
2	72	G01	3500_5T21	9795	2496	6577	1	0
2	72	G01	3500_5T21	9796	2321	3642	1	0
2	72	G01	3500_5T21	9797	2553	3358	1	0
2	72	G01	3500_5T21	9798	4662	6887	1	0
2	72	G01	3500_5T21	9799	1152	8732	1	0
2	72	G01	3500_5T21	9800	2193	6091	1	0
2	72	G01	3500_5T21	9801	2404	11565	1	0
2	72	G01	3500_5T21	9802	3817	9175	1	0
2	72	G01	3500_5T21	9803	2406	6043	1	0
2	72	G01	3500_5T21	9804	2415	6007	1	0
2	72	G01	3500_5T21	9805	3678	3694	1	0
2	72	G01	3500_5T21	9806	2101	6015	1	0
2	72	G01	3500_5T21	9807	2391	6176	1	0
2	72	G01	3500_5T21	9808	3804	16420	1	0
2	72	G01	3500_5T21	9809	2332	9360	1	0
2	72	G01	3500_5T21	9810	2306	5993	1	0
2	72	G01	3500_5T21	9811	1117	6087	1	0
2	72	G01	3500_5T21	9812	2269	6475	1	0
2	72	G01	3500_5T21	9813	3742	3875	1	0
2	72	G01	3500_5T21	9814	3926	7248	0	0
2	72	G01	3500_5T21	9815	2414	3994	1	0
2	72	G01	3500_5T21	9816	2074	9424	1	0
2	72	G01	3500_5T21	9817	1069	6459	1	0
2	72	G01	3500_5T21	9818	1010	6672	1	0
2	72	G01	3500_5T21	9819	2415	6322	1	0
2	72	G01	3500_5T21	9820	4952	3846	1	0
2	72	G01	3500_5T21	9821	4866	14068	1	0
2	72	G01	3500_5T21	9822	1951	15064	1	0
2	72	G01	3500_5T21	9823	5070	11813	1	0
2	72	G01	3500_5T21	9824	2325	3503	1	0
2	72	G01	3500_5T21	9825	1128	3678	1	0
2	72	G01	3500_5T21	9826	2327	6103	1	0
2	72	G01	3500_5T21	9827	2335	8949	1	0
2	72	G01	3500_5T21	9828	3519	3553	1	0
2	72	G01	3500_5T21	9829	2142	5922	1	0
2	72	G01	3500_5T21	9830	3661	9807	1	0
2	72	G01	3500_5T21	9831	2384	5585	1	0
2	72	G01	3500_5T21	9832	1041	6157	1	0
2	72	G01	3500_5T21	9833	2359	13785	1	0
2	72	G01	3500_5T21	9834	6615	5868	1	0
2	72	G01	3500_5T21	9835	1060	11778	1	0
2	72	G01	3500_5T21	9836	1061	6130	1	0
2	72	G01	3500_5T21	9837	5033	9033	1	0
2	72	G01	3500_5T21	9838	2415	3721	1	0
2	72	G01	3500_5T21	9839	3560	14514	1	0
2	72	G01	3500_5T21	9840	1148	9237	1	0
2	72	G01	3500_5T21	9841	1009	6636	1	0
2	72	G01	3500_5T21	9842	2113	6389	1	0
2	72	G01	3500_5T21	9843	4574	3998	1	0
2	72	G01	3500_5T21	9844	1176	3407	1	0
2	72	G01	3500_5T21	9845	2289	11390	1	0
2	72	G01	3500_5T21	9846	1023	6547	1	0
2	72	G01	3500_5T21	9847	980	14256	1	0
2	72	G01	3500_5T21	9848	5719	3446	1	0
2	72	G01	3500_5T21	9849	2143	8486	1	0
2	72	G01	3500_5T21	9850	1031	6080	1	0
2	72	G01	3500_5T21	9851	2120	9341	1	0
2	72	G01	3500_5T21	9852	2356	6657	1	0
2	72	G01	3500_5T21	9853	3628	3589	1	0
2	72	G01	3500_5T21	9854	1072	6145	1	0
2	72	G01	3500_5T21	9855	6131	11682	1	0
2	72	G01	3500_5T21	9856	3577	6561	1	0
2	72	G01	3500_5T21	9857	2514	6624	1	0
2	72	G01	3500_5T21	9858	2481	8966	1	0
2	72	G01	3500_5T21	9859	1057	6375	1	0
2	72	G01	3500_5T21	9860	964	9043	1	0
2	72	G01	3500_5T21	9861	2329	6591	1	0
2	72	G01	3500_5T21	9862	2174	14037	1	0
2	72	G01	3500_5T21	9863	3748	9443	1	0
2	72	G01	3500_5T21	9864	2421	16536	1	0
2	72	G01	3500_5T21	9865	5111	6534	1	0
2	72	G01	3500_5T21	9866	2331	11641	1	0
2	72	G01	3500_5T21	9867	2148	3444	1	0
2	72	G01	3500_5T21	9868	5039	3194	1	0
2	72	G01	3500_5T21	9869	1057	9092	1	0
2	72	G01	3500_5T21	9870	1029	8838	1	0
2	72	G01	3500_5T21	9871	1065	6305	1	0
2	72	G01	3500_5T21	9872	3448	8741	1	0
2	72	G01	3500_5T21	9873	2440	6482	1	0
2	72	G01	3500_5T21	9874	2396	8769	1	0
2	72	G01	3500_5T21	9875	3538	11834	1	0
2	72	G01	3500_5T21	9876	2286	5923	1	0
2	72	G01	3500_5T21	9877	3482	9166	1	0
2	72	G01	3500_5T21	9878	3584	6454	1	0
2	72	G01	3500_5T21	9879	962	9382	1	0
2	72	G01	3500_5T21	9880	1066	6229	1	0
2	72	G01	3500_5T21	9881	6388	3707	1	0
2	72	G01	3500_5T21	9882	1243	3662	1	0
2	72	G01	3500_5T21	9883	3800	6374	1	0
2	72	G01	3500_5T21	9884	1082	6118	1	0
2	72	G01	3500_5T21	9885	2245	6010	1	0
2	72	G01	3500_5T21	9886	1084	8854	1	0
2	72	G01	3500_5T21	9887	1120	6242	1	0
2	72	G01	3500_5T21	9888	1109	3567	1	0
2	72	G01	3500_5T21	9889	2492	9258	1	0
2	72	G01	3500_5T21	9890	2461	6394	1	0
2	72	G01	3500_5T21	9891	2255	9609	1	0
2	72	G01	3500_5T21	9892	993	9348	1	0
2	72	G01	3500_5T21	9893	3488	3140	1	0
2	72	G01	3500_5T21	9894	2066	8923	1	0
2	72	G01	3500_5T21	9895	6343	9529	1	0
2	72	G01	3500_5T21	9896	2394	6039	1	0
2	72	G01	3500_5T21	9897	4801	6033	1	0
2	72	G01	3500_5T21	9898	1056	6195	1	0
2	72	G01	3500_5T21	9899	2523	9143	1	0
2	72	G01	3500_5T21	9900	1217	6301	1	0
2	72	G01	3500_5T21	9901	2426	8697	1	0
2	72	G01	3500_5T21	9902	5170	6587	1	0
2	72	G01	3500_5T21	9903	3702	3585	1	0
2	72	G01	3500_5T21	9904	2260	8811	1	0
2	72	G01	3500_5T21	9905	1022	9075	1	0
2	72	G01	3500_5T21	9906	2465	6778	1	0
2	72	G01	3500_5T21	9907	2360	8932	1	0
2	72	G01	3500_5T21	9908	1147	9048	1	0
2	72	G01	3500_5T21	9909	1080	6136	1	0
2	72	G01	3500_5T21	9910	2470	6316	1	0
2	72	G01	3500_5T21	9911	2430	10204	1	0
2	72	G01	3500_5T21	9912	3600	5514	1	0
2	72	G01	3500_5T21	9913	2481	3764	1	0
2	72	G01	3500_5T21	9914	2455	3504	1	0
2	72	G01	3500_5T21	9915	4980	9135	1	0
2	72	G01	3500_5T21	9916	4969	6061	1	0
2	72	G01	3500_5T21	9917	2196	9295	1	0
2	72	G01	3500_5T21	9918	1068	6540	1	0
2	72	G01	3500_5T21	9919	2536	6181	1	0
2	72	G01	3500_5T21	9920	2257	6097	1	0
2	72	G01	3500_5T21	9921	3802	6183	1	0
2	72	G01	3500_5T21	9922	2365	3537	1	0
2	72	G01	3500_5T21	9923	1102	3050	1	0
2	72	G01	3500_5T21	9924	2245	5869	1	0
2	72	G01	3500_5T21	9925	2228	11870	1	0
2	72	G01	3500_5T21	9926	1170	5877	1	0
2	72	G01	3500_5T21	9927	3681	9204	1	0
2	72	G01	3500_5T21	9928	3792	6625	1	0
2	72	G01	3500_5T21	9929	3520	3527	1	0
2	72	G01	3500_5T21	9930	4850	3349	1	0
2	72	G01	3500_5T21	9931	2271	8759	1	0
2	72	G01	3500_5T21	9932	2347	8840	1	0
2	72	G01	3500_5T21	9933	3726	6291	1	0
2	72	G01	3500_5T21	9934	5054	3234	1	0
2	72	G01	3500_5T21	9935	2360	8107	1	0
2	72	G01	3500_5T21	9936	3864	9178	1	0
2	72	G01	3500_5T21	9937	2445	3940	1	0
2	72	G01	3500_5T21	9938	3034	8916	1	0
2	72	G01	3500_5T21	9939	1039	8734	1	0
2	72	G01	3500_5T21	9940	3784	6234	1	0
2	72	G01	3500_5T21	9941	2525	6467	1	0
2	72	G01	3500_5T21	9942	2349	6133	1	0
2	72	G01	3500_5T21	9943	2387	9238	1	0
2	72	G01	3500_5T21	9944	2373	3798	1	0
2	72	G01	3500_5T21	9945	3788	3492	1	0
2	72	G01	3500_5T21	9946	1033	6350	1	0
2	72	G01	3500_5T21	9947	3608	12609	1	0
2	72	G01	3500_5T21	9948	2073	9032	1	0
2	72	G01	3500_5T21	9949	3483	3800	1	0
2	72	G01	3500_5T21	9950	946	11643	1	0
2	72	G01	3500_5T21	9951	950	8539	1	0
2	72	G01	3500_5T21	9952	3631	12406	1	0
2	72	G01	3500_5T21	9953	2448	6225	1	0
2	72	G01	3500_5T21	9954	1058	8694	1	0
2	72	G01	3500_5T21	9955	2350	4006	1	0
2	72	G01	3500_5T21	9956	3783	9201	1	0
2	72	G01	3500_5T21	9957	1057	8857	1	0
2	72	G01	3500_5T21	9958	2166	3281	1	0
2	72	G01	3500_5T21	9959	3593	6716	1	0
2	72	G01	3500_5T21	9960	1131	6218	1	0
2	72	G01	3500_5T21	9961	5167	5832	1	0
2	72	G01	3500_5T21	9962	3679	3245	1	0
2	72	G01	3500_5T21	9963	3682	6335	1	0
2	72	G01	3500_5T21	9964	1124	6031	1	0
2	72	G01	3500_5T21	9965	6433	8780	1	0
2	72	G01	3500_5T21	9966	3760	6282	1	0
2	72	G01	3500_5T21	9967	1045	6220	1	0
2	72	G01	3500_5T21	9968	2320	3925	1	0
2	72	G01	3500_5T21	9969	2186	6215	1	0
2	72	G01	3500_5T21	9970	2451	6654	1	0
2	72	G01	3500_5T21	9971	3468	8452	1	0
2	72	G01	3500_5T21	9972	2453	6688	1	0
2	72	G01	3500_5T21	9973	3548	3486	1	0
2	72	G01	3500_5T21	9974	851	11636	1	0
2	72	G01	3500_5T21	9975	2331	3700	1	0
2	72	G01	3500_5T21	9976	1084	14701	1	0
2	72	G01	3500_5T21	9977	1007	5974	1	0
2	72	G01	3500_5T21	9978	1166	3807	1	0
2	72	G01	3500_5T21	9979	3697	12499	1	0
2	72	G01	3500_5T21	9980	2064	6413	1	0
2	72	G01	3500_5T21	9981	5053	3800	1	0
2	72	G01	3500_5T21	9982	2410	9302	1	0
2	72	G01	3500_5T21	9983	3518	11930	1	0
2	72	G01	3500_5T21	9984	1062	6155	1	0
2	72	G01	3500_5T21	9985	2373	6636	1	0
2	72	G01	3500_5T21	9986	2574	6711	1	0
2	72	G01	3500_5T21	9987	2241	6390	1	0
2	72	G01	3500_5T21	9988	1116	3644	1	0
2	72	G01	3500_5T21	9989	1154	3401	1	0
2	72	G01	3500_5T21	9990	2157	8093	1	0
2	72	G01	3500_5T21	9991	1069	11584	1	0
2	72	G01	3500_5T21	9992	1048	6046	1	0
2	72	G01	3500_5T21	9993	5033	8378	1	0
2	72	G01	3500_5T21	9994	3549	6097	1	0
2	72	G01	3500_5T21	9995	4163	11714	0	0
2	72	G01	3500_5T21	9996	3679	6568	1	0
2	72	G01	3500_5T21	9997	2125	9342	1	0
2	72	G01	3500_5T21	9998	3561	6875	1	0
2	72	G01	3500_5T21	9999	1085	3281	1	0
2	72	G01	3500_5T21	10000	3764	3435	1	0
2	72	G01	3500_5T21	10001	2455	6156	1	0
2	72	G01	3500_5T21	10002	1101	12192	1	0
2	72	G01	3500_5T21	10003	3752	8983	1	0
2	72	G01	3500_5T21	10004	2129	3396	1	0
2	72	G01	3500_5T21	10005	1056	6320	1	0
2	72	G01	3500_5T21	10006	2260	3807	1	0
2	72	G01	3500_5T21	10007	2175	3219	1	0
2	72	G01	3500_5T21	10008	2388	3403	1	0
2	72	G01	3500_5T21	10009	3843	3627	1	0
2	72	G01	3500_5T21	10010	1024	5812	1	0
2	72	G01	3500_5T21	10011	3819	8645	1	0
2	72	G01	3500_5T21	10012	1091	3561	1	0
2	72	G01	3500_5T21	10013	1047	6476	1	0
2	72	G01	3500_5T21	10014	2219	6403	1	0
2	72	G01	3500_5T21	10015	3347	6255	1	0
2	72	G01	3500_5T21	10016	3032	5830	1	0
2	72	G01	3500_5T21	10017	3476	14977	1	0
2	72	G01	3500_5T21	10018	4833	8654	1	0
2	72	G01	3500_5T21	10019	5123	3976	1	0
2	72	G01	3500_5T21	10020	4933	8890	1	0
2	72	G01	3500_5T21	10021	1102	6061	1	0
2	72	G01	3500_5T21	10022	1018	11199	1	0
2	72	G01	3500_5T21	10023	1075	6326	1	0
2	72	G01	3500_5T21	10024	4056	6759	1	0
2	72	G01	3500_5T21	10025	1008	8959	1	0
2	72	G01	3500_5T21	10026	4904	9449	1	0
2	72	G01	3500_5T21	10027	4994	11764	1	0
2	72	G01	3500_5T21	10028	2459	4107	1	0
2	72	G01	3500_5T21	10029	6190	11732	1	0
2	72	G01	3500_5T21	10030	3460	8414	1	0
2	72	G01	3500_5T21	10031	3715	8752	1	0
2	72	G01	3500_5T21	10032	773	11765	1	0
2	72	G01	3500_5T21	10033	3645	6245	1	0
2	72	G01	3500_5T21	10034	1154	9296	1	0
2	72	G01	3500_5T21	10035	3457	9826	1	0
2	72	G01	3500_5T21	10036	1073	9083	1	0
2	72	G01	3500_5T21	10037	1966	9062	1	0
2	72	G01	3500_5T21	10038	2337	4204	1	0
2	72	G01	3500_5T21	10039	1096	3539	1	0
2	72	G01	3500_5T21	10040	2261	3414	1	0
2	72	G01	3500_5T21	10041	3693	3402	1	0
2	72	G01	3500_5T21	10042	2463	9153	1	0
2	72	G01	3500_5T21	10043	2365	6436	1	0
2	72	G01	3500_5T21	10044	956	8958	1	0
2	72	G01	3500_5T21	10045	961	9623	1	0
2	72	G01	3500_5T21	10046	2168	9236	1	0
2	72	G01	3500_5T21	10047	2372	3382	1	0
2	72	G01	3500_5T21	10048	2216	9343	1	0
2	72	G01	3500_5T21	10049	3613	11436	1	0
2	72	G01	3500_5T21	10050	2052	5935	1	0
2	72	G01	3500_5T21	10051	3672	6439	1	0
2	72	G01	3500_5T21	10052	2466	11969	1	0
2	72	G01	3500_5T21	10053	4009	6309	1	0
2	72	G01	3500_5T21	10054	2279	6426	1	0
2	72	G01	3500_5T21	10055	3502	6699	1	0
2	72	G01	3500_5T21	10056	2380	9293	1	0
2	72	G01	3500_5T21	10057	2377	9259	1	0
2	72	G01	3500_5T21	10058	4890	6039	1	0
2	72	G01	3500_5T21	10059	1072	9368	1	0
2	72	G01	3500_5T21	10060	2184	5457	1	0
2	72	G01	3500_5T21	10061	2149	3299	1	0
2	72	G01	3500_5T21	10062	6346	11785	1	0
2	72	G01	3500_5T21	10063	2265	3639	1	0
2	72	G01	3500_5T21	10064	2187	6431	1	0
2	72	G01	3500_5T21	10065	1065	8800	1	0
2	72	G01	3500_5T21	10066	2497	8623	1	0
2	72	G01	3500_5T21	10067	2314	3523	1	0
2	72	G01	3500_5T21	10068	2342	6624	1	0
2	72	G01	3500_5T21	10069	3683	6388	1	0
2	72	G01	3500_5T21	10070	3605	5911	1	0
2	72	G01	3500_5T21	10071	3610	6093	1	0
2	72	G01	3500_5T21	10072	3490	3577	1	0
2	72	G01	3500_5T21	10073	3842	6759	1	0
2	72	G01	3500_5T21	10074	3710	11883	1	0
2	72	G01	3500_5T21	10075	2104	3080	1	0
2	72	G01	3500_5T21	10076	1094	5792	1	0
2	72	G01	3500_5T21	10077	1132	3640	1	0
2	72	G01	3500_5T21	10078	2234	3223	1	0
2	72	G01	3500_5T21	10079	3767	12168	1	0
2	72	G01	3500_5T21	10080	1075	5843	1	0
2	72	G01	3500_5T21	10081	2433	6063	1	0
2	72	G01	3500_5T21	10082	3571	3432	1	0
2	72	G01	3500_5T21	10083	1129	11896	1	0
2	72	G01	3500_5T21	10084	2536	4228	1	0
2	72	G01	3500_5T21	10085	2064	3513	1	0
2	72	G01	3500_5T21	10086	2228	8716	1	0
2	72	G01	3500_5T21	10087	3870	8682	1	0
2	72	G01	3500_5T21	10088	2280	5882	1	0
2	72	G01	3500_5T21	10089	2310	11407	1	0
2	72	G01	3500_5T21	10090	2454	14381	1	0
2	72	G01	3500_5T21	10091	2468	12946	1	0
2	72	G01	3500_5T21	10092	1067	8441	1	0
2	72	G01	3500_5T21	10093	3908	6206	1	0
2	72	G01	3500_5T21	10094	3739	6530	1	0
2	72	G01	3500_5T21	10095	2040	5802	1	0
2	72	G01	3500_5T21	10096	2646	8700	1	0
2	72	G01	3500_5T21	10097	1010	8748	1	0
2	72	G01	3500_5T21	10098	2180	3394	1	0
2	72	G01	3500_5T21	10099	1098	5767	1	0
2	72	G01	3500_5T21	10100	2181	6109	1	0
2	72	G01	3500_5T21	10101	3725	5876	1	0
2	72	G01	3500_5T21	10102	2247	3446	1	0
2	72	G01	3500_5T21	10103	1018	8583	1	0
2	72	G01	3500_5T21	10104	973	12293	1	0
2	72	G01	3500_5T21	10105	3383	10065	1	0
2	72	G01	3500_5T21	10106	1051	6521	1	0
2	72	G01	3500_5T21	10107	2234	9933	1	0
2	72	G01	3500_5T21	10108	2289	9479	1	0
2	72	G01	3500_5T21	10109	2472	6043	1	0
2	72	G01	3500_5T21	10110	1074	9118	1	0
2	72	G01	3500_5T21	10111	939	8597	1	0
2	72	G01	3500_5T21	10112	3369	3755	1	0
2	72	G01	3500_5T21	10113	1093	3418	1	0
2	72	G01	3500_5T21	10114	1063	3215	1	0
2	72	G01	3500_5T21	10115	2278	5777	1	0
2	72	G01	3500_5T21	10116	1343	6232	1	0
2	72	G01	3500_5T21	10117	2450	3591	1	0
2	72	G01	3500_5T21	10118	3518	6468	1	0
2	72	G01	3500_5T21	10119	3727	3666	1	0
2	72	G01	3500_5T21	10120	2484	3445	1	0
2	72	G01	3500_5T21	10121	1118	3400	1	0
2	72	G01	3500_5T21	10122	1075	12154	1	0
2	72	G01	3500_5T21	10123	1719	6368	1	0
2	72	G01	3500_5T21	10124	1065	5991	1	0
2	72	G01	3500_5T21	10125	3735	6578	1	0
2	72	G01	3500_5T21	10126	1208	9512	1	0
2	72	G01	3500_5T21	10127	2441	5861	1	0
2	72	G01	3500_5T21	10128	2305	9578	1	0
2	72	G01	3500_5T21	10129	947	9262	1	0
2	72	G01	3500_5T21	10130	1020	6127	1	0
2	72	G01	3500_5T21	10131	3889	3897	1	0
2	72	G01	3500_5T21	10132	3853	9097	1	0
2	72	G01	3500_5T21	10133	3799	3386	1	0
2	72	G01	3500_5T21	10134	6421	6091	1	0
2	72	G01	3500_5T21	10135	2181	5865	1	0
2	72	G01	3500_5T21	10136	2201	6163	1	0
2	72	G01	3500_5T21	10137	983	8898	1	0
2	72	G01	3500_5T21	10138	1165	5840	1	0
2	72	G01	3500_5T21	10139	2177	3451	1	0
2	72	G01	3500_5T21	10140	918	8718	1	0
2	72	G01	3500_5T21	10141	2385	6483	1	0
2	72	G01	3500_5T21	10142	2348	3890	1	0
2	72	G01	3500_5T21	10143	1047	6237	1	0
2	72	G01	3500_5T21	10144	5065	3656	1	0
2	72	G01	3500_5T21	10145	1076	6416	1	0
2	72	G01	3500_5T21	10146	2222	3393	1	0
2	72	G01	3500_5T21	10147	1073	9092	1	0
2	72	G01	3500_5T21	10148	2342	6339	1	0
2	72	G01	3500_5T21	10149	2343	3381	1	0
2	72	G01	3500_5T21	10150	3872	6706	1	0
2	72	G01	3500_5T21	10151	3800	3571	1	0
2	72	G01	3500_5T21	10152	2407	6299	1	0
2	72	G01	3500_5T21	10153	2225	6011	1	0
2	72	G01	3500_5T21	10154	1104	6467	1	0
2	72	G01	3500_5T21	10155	2199	9411	1	0
2	72	G01	3500_5T21	10156	2388	3744	1	0
2	72	G01	3500_5T21	10157	1083	9448	1	0
2	72	G01	3500_5T21	10158	2060	9042	1	0
2	72	G01	3500_5T21	10159	2338	11481	1	0
2	72	G01	3500_5T21	10160	5104	12400	1	0
2	72	G01	3500_5T21	10161	5178	6682	1	0
2	72	G01	3500_5T21	10162	1030	8993	1	0
2	72	G01	3500_5T21	10163	4801	11214	1	0
2	72	G01	3500_5T21	10164	3498	3709	1	0
2	72	G01	3500_5T21	10165	3729	9117	1	0
2	72	G01	3500_5T21	10166	1020	9018	1	0
2	72	G01	3500_5T21	10167	2223	3504	1	0
2	72	G01	3500_5T21	10168	3770	6664	1	0
2	72	G01	3500_5T21	10169	2027	6136	1	0
2	72	G01	3500_5T21	10170	2374	3167	1	0
2	72	G01	3500_5T21	10171	5073	6448	1	0
2	72	G01	3500_5T21	10172	1089	6059	1	0
2	72	G01	3500_5T21	10173	5143	6381	1	0
2	72	G01	3500_5T21	10174	2361	5880	1	0
2	72	G01	3500_5T21	10175	1133	9110	1	0
2	72	G01	3500_5T21	10176	3671	9644	1	0
2	72	G01	3500_5T21	10177	3596	8868	1	0
2	72	G01	3500_5T21	10178	6534	6653	1	0
2	72	G01	3500_5T21	10179	2327	3613	1	0
2	72	G01	3500_5T21	10180	3701	3686	1	0
2	72	G01	3500_5T21	10181	2392	8908	1	0
2	72	G01	3500_5T21	10182	1189	3402	1	0
2	72	G01	3500_5T21	10183	1189	3539	1	0
2	72	G01	3500_5T21	10184	6380	5926	1	0
2	72	G01	3500_5T21	10185	1110	3488	1	0
2	72	G01	3500_5T21	10186	1046	13954	1	0
2	72	G01	3500_5T21	10187	4940	6273	1	0
2	72	G01	3500_5T21	10188	2409	3386	1	0
2	72	G01	3500_5T21	10189	3607	3141	1	0
2	72	G01	3500_5T21	10190	3752	5486	1	0
2	72	G01	3500_5T21	10191	1154	9136	1	0
2	72	G01	3500_5T21	10192	1121	3739	1	0
2	72	G01	3500_5T21	10193	984	8851	1	0
2	72	G01	3500_5T21	10194	2443	6305	1	0
2	72	G01	3500_5T21	10195	3553	12239	1	0
2	72	G01	3500_5T21	10196	3888	9021	1	0
2	72	G01	3500_5T21	10197	1111	3743	1	0
2	72	G01	3500_5T21	10198	3675	3621	1	0
2	72	G01	3500_5T21	10199	1188	4234	1	0
2	72	G01	3500_5T21	10200	2356	11517	1	0
2	72	G01	3500_5T21	10201	2518	3475	1	0
2	72	G01	3500_5T21	10202	3448	5974	1	0
2	72	G01	3500_5T21	10203	2732	3259	1	0
2	72	G01	3500_5T21	10204	2218	5726	1	0
2	72	G01	3500_5T21	10205	3805	10018	1	0
2	72	G01	3500_5T21	10206	2381	4069	1	0
2	72	G01	3500_5T21	10207	2217	3208	1	0
2	72	G01	3500_5T21	10208	6201	3889	1	0
2	72	G01	3500_5T21	10209	3467	11331	1	0
2	72	G01	3500_5T21	10210	991	8617	1	0
2	72	G01	3500_5T21	10211	2372	11442	1	0
2	72	G01	3500_5T21	10212	1060	8415	1	0
2	72	G01	3500_5T21	10213	3732	5987	1	0
2	72	G01	3500_5T21	10214	2121	3116	1	0
2	72	G01	3500_5T21	10215	2197	9287	1	0
2	72	G01	3500_5T21	10216	1046	5907	1	0
2	72	G01	3500_5T21	10217	1121	3540	1	0
2	72	G01	3500_5T21	10218	4750	6165	1	0
2	72	G01	3500_5T21	10219	2363	9211	1	0
2	72	G01	3500_5T21	10220	3852	9172	1	0
2	72	G01	3500_5T21	10221	3462	6463	1	0
2	72	G01	3500_5T21	10222	3768	6223	1	0
2	72	G01	3500_5T21	10223	4909	5735	1	0
2	72	G01	3500_5T21	10224	2277	9173	1	0
2	72	G01	3500_5T21	10225	3637	3532	1	0
2	72	G01	3500_5T21	10226	2334	3901	1	0
2	72	G01	3500_5T21	10227	3435	3378	1	0
2	72	G01	3500_5T21	10228	2207	9100	1	0
2	72	G01	3500_5T21	10229	1131	5571	1	0
2	72	G01	3500_5T21	10230	3850	16743	0	0
2	72	G01	3500_5T21	10231	2114	8848	1	0
2	72	G01	3500_5T21	10232	3818	3483	1	0
2	72	G01	3500_5T21	10233	1143	3438	1	0
2	72	G01	3500_5T21	10234	2358	9008	1	0
2	72	G01	3500_5T21	10235	2152	9061	1	0
2	72	G01	3500_5T21	10236	1154	3524	1	0
2	72	G01	3500_5T21	10237	968	9862	1	0
2	72	G01	3500_5T21	10238	2349	6282	1	0
2	72	G01	3500_5T21	10239	984	9478	1	0
2	72	G01	3500_5T21	10240	1156	3919	1	0
2	72	G01	3500_5T21	10241	1189	3942	1	0
2	72	G01	3500_5T21	10242	1066	3555	1	0
2	72	G01	3500_5T21	10243	2004	3480	1	0
2	72	G01	3500_5T21	10244	2204	5976	1	0
2	72	G01	3500_5T21	10245	2229	5887	1	0
2	72	G01	3500_5T21	10246	1097	14708	1	0
2	72	G01	3500_5T21	10247	3700	3567	1	0
2	72	G01	3500_5T21	10248	6604	3482	1	0
2	72	G01	3500_5T21	10249	2217	5947	1	0
2	72	G01	3500_5T21	10250	3767	3796	1	0
2	72	G01	3500_5T21	10251	3894	11662	0	0
2	72	G01	3500_5T21	10252	2324	11765	1	0
2	72	G01	3500_5T21	10253	2389	3562	1	0
2	72	G01	3500_5T21	10254	2541	12021	1	0
2	72	G01	3500_5T21	10255	4882	9395	1	0
2	72	G01	3500_5T21	10256	4751	3432	1	0
2	72	G01	3500_5T21	10257	1071	6243	1	0
2	72	G01	3500_5T21	10258	2347	15083	1	0
2	72	G01	3500_5T21	10259	6948	4589	1	0
2	72	G01	3500_5T21	10260	2377	5550	1	0
2	72	G01	3500_5T21	10261	2029	3311	1	0
2	72	G01	3500_5T21	10262	1139	6185	1	0
2	72	G01	3500_5T21	10263	2097	6311	1	0
2	72	G01	3500_5T21	10264	1074	6240	1	0
2	72	G01	3500_5T21	10265	2513	6307	1	0
2	72	G01	3500_5T21	10266	2462	3373	1	0
2	72	G01	3500_5T21	10267	3792	6127	1	0
2	72	G01	3500_5T21	10268	2297	3969	1	0
2	72	G01	3500_5T21	10269	3726	8986	1	0
2	72	G01	3500_5T21	10270	4944	3518	1	0
2	72	G01	3500_5T21	10271	4945	6504	1	0
2	72	G01	3500_5T21	10272	1047	5576	1	0
2	72	G01	3500_5T21	10273	3772	6443	1	0
2	72	G01	3500_5T21	10274	5061	3697	1	0
2	72	G01	3500_5T21	10275	2152	6331	1	0
2	72	G01	3500_5T21	10276	2191	3385	1	0
2	72	G01	3500_5T21	10277	1028	11821	1	0
2	72	G01	3500_5T21	10278	5274	9573	1	0
2	72	G01	3500_5T21	10279	2479	9141	1	0
2	72	G01	3500_5T21	10280	3896	5875	1	0
2	72	G01	3500_5T21	10281	2180	8477	1	0
2	72	G01	3500_5T21	10282	2394	9147	1	0
2	72	G01	3500_5T21	10283	2450	8699	1	0
2	72	G01	3500_5T21	10284	4052	9471	1	0
2	72	G01	3500_5T21	10285	3751	3471	1	0
2	72	G01	3500_5T21	10286	2054	6081	1	0
2	72	G01	3500_5T21	10287	2205	3911	1	0
2	72	G01	3500_5T21	10288	2412	9824	1	0
2	72	G01	3500_5T21	10289	2145	2823	1	0
2	72	G01	3500_5T21	10290	2254	3537	1	0
2	72	G01	3500_5T21	10291	1013	6241	1	0
2	72	G01	3500_5T21	10292	2388	3346	1	0
2	72	G01	3500_5T21	10293	1122	6299	1	0
2	72	G01	3500_5T21	10294	2402	5697	1	0
2	72	G01	3500_5T21	10295	1100	3857	1	0
2	72	G01	3500_5T21	10296	3469	3633	1	0
2	72	G01	3500_5T21	10297	3842	6789	1	0
2	72	G01	3500_5T21	10298	2131	6275	1	0
2	72	G01	3500_5T21	10299	940	6211	1	0
2	72	G01	3500_5T21	10300	2127	6193	1	0
2	72	G01	3500_5T21	10301	3641	3385	1	0
2	72	G01	3500_5T21	10302	980	8731	1	0
2	72	G01	3500_5T21	10303	3641	3512	1	0
2	72	G01	3500_5T21	10304	2268	6408	1	0
2	72	G01	3500_5T21	10305	1080	6827	1	0
2	72	G01	3500_5T21	10306	2371	9128	1	0
2	72	G01	3500_5T21	10307	2177	6818	1	0
2	72	G01	3500_5T21	10308	3700	3394	1	0
2	72	G01	3500_5T21	10309	3590	3048	1	0
2	72	G01	3500_5T21	10310	1002	11473	1	0
2	72	G01	3500_5T21	10311	2400	5788	1	0
2	72	G01	3500_5T21	10312	1030	9398	1	0
2	72	G01	3500_5T21	10313	3383	14209	1	0
2	72	G01	3500_5T21	10314	1085	648	0	0
2	72	G01	3500_5T21	10315	2351	8730	1	0
2	72	G01	3500_5T21	10316	3462	3479	1	0
2	72	G01	3500_5T21	10317	2478	11614	1	0
2	72	G01	3500_5T21	10318	3686	3798	1	0
2	72	G01	3500_5T21	10319	3684	6254	1	0
2	72	G01	3500_5T21	10320	6471	9105	1	0
2	72	G01	3500_5T21	10321	3521	3979	1	0
2	72	G01	3500_5T21	10322	5027	6767	1	0
2	72	G01	3500_5T21	10323	1054	5849	1	0
2	72	G01	3500_5T21	10324	3274	6150	1	0
2	72	G01	3500_5T21	10325	2199	6339	1	0
2	72	G01	3500_5T21	10326	2432	14533	1	0
2	72	G01	3500_5T21	10327	2516	9587	1	0
2	72	G01	3500_5T21	10328	2368	3216	1	0
2	72	G01	3500_5T21	10329	1086	6566	1	0
2	72	G01	3500_5T21	10330	1054	8709	1	0
2	72	G01	3500_5T21	10331	1026	9483	1	0
2	72	G01	3500_5T21	10332	3805	6394	1	0
2	72	G01	3500_5T21	10333	1001	6099	1	0
2	72	G01	3500_5T21	10334	2290	9004	1	0
2	72	G01	3500_5T21	10335	4839	9397	1	0
2	72	G01	3500_5T21	10336	3598	6006	1	0
2	72	G01	3500_5T21	10337	3802	6282	1	0
2	72	G01	3500_5T21	10338	2312	9098	1	0
2	72	G01	3500_5T21	10339	2187	10998	1	0
2	72	G01	3500_5T21	10340	1002	10055	1	0
2	72	G01	3500_5T21	10341	3273	11878	1	0
2	72	G01	3500_5T21	10342	2300	11255	1	0
2	72	G01	3500_5T21	10343	2061	9436	1	0
2	72	G01	3500_5T21	10344	969	11795	1	0
2	72	G01	3500_5T21	10345	2264	11867	1	0
2	72	G01	3500_5T21	10346	1078	3594	1	0
2	72	G01	3500_5T21	10347	2268	3418	1	0
2	72	G01	3500_5T21	10348	2535	9546	1	0
2	72	G01	3500_5T21	10349	2366	6395	1	0
2	72	G01	3500_5T21	10350	996	6239	1	0
2	72	G01	3500_5T21	10351	1086	6582	1	0
2	72	G01	3500_5T21	10352	2231	3466	1	0
2	72	G01	3500_5T21	10353	3603	8976	1	0
2	72	G01	3500_5T21	10354	2412	3682	1	0
2	72	G01	3500_5T21	10355	2160	6506	1	0
2	72	G01	3500_5T21	10356	2146	8654	1	0
2	72	G01	3500_5T21	10357	3567	5919	1	0
2	72	G01	3500_5T21	10358	6433	6390	1	0
2	72	G01	3500_5T21	10359	1185	14810	1	0
2	72	G01	3500_5T21	10360	2478	8710	1	0
2	72	G01	3500_5T21	10361	3770	11856	1	0
2	72	G01	3500_5T21	10362	1019	9325	1	0
2	72	G01	3500_5T21	10363	2303	6071	1	0
2	72	G01	3500_5T21	10364	2703	8627	1	0
2	72	G01	3500_5T21	10365	1078	9117	1	0
2	72	G01	3500_5T21	10366	2364	3685	1	0
2	72	G01	3500_5T21	10367	1094	5967	1	0
2	72	G01	3500_5T21	10368	4988	6483	1	0
2	72	G01	3500_5T21	10369	2421	11955	1	0
2	72	G01	3500_5T21	10370	3794	12922	1	0
2	72	G01	3500_5T21	10371	2407	5834	1	0
2	72	G01	3500_5T21	10372	2439	11770	1	0
2	72	G01	3500_5T21	10373	2268	6149	1	0
2	72	G01	3500_5T21	10374	2301	6427	1	0
2	72	G01	3500_5T21	10375	1076	3402	1	0
2	72	G01	3500_5T21	10376	2206	3249	1	0
2	72	G01	3500_5T21	10377	2196	5706	1	0
2	72	G01	3500_5T21	10378	3743	15074	1	0
2	72	G01	3500_5T21	10379	2385	8990	1	0
2	72	G01	3500_5T21	10380	3881	11903	1	0
2	72	G01	3500_5T21	10381	4759	6406	1	0
2	72	G01	3500_5T21	10382	1098	8880	1	0
2	72	G01	3500_5T21	10383	2284	3958	1	0
2	72	G01	3500_5T21	10384	1136	6061	1	0
2	72	G01	3500_5T21	10385	2336	6251	1	0
2	72	G01	3500_5T21	10386	2320	9604	1	0
2	72	G01	3500_5T21	10387	3683	3768	1	0
2	72	G01	3500_5T21	10388	1051	8222	1	0
2	72	G01	3500_5T21	10389	2283	6160	1	0
2	72	G01	3500_5T21	10390	5004	3483	1	0
2	72	G01	3500_5T21	10391	1079	6086	1	0
2	72	G01	3500_5T21	10392	979	6171	1	0
2	72	G01	3500_5T21	10393	2390	3649	1	0
2	72	G01	3500_5T21	10394	2214	8479	1	0
2	72	G01	3500_5T21	10395	3488	5885	1	0
2	72	G01	3500_5T21	10396	3794	3425	1	0
2	72	G01	3500_5T21	10397	5096	3842	1	0
2	72	G01	3500_5T21	10398	1092	10512	1	0
2	72	G01	3500_5T21	10399	3500	6335	1	0
2	72	G01	3500_5T21	10400	1084	8790	1	0
2	72	G01	3500_5T21	10401	2189	9470	1	0
2	72	G01	3500_5T21	10402	1083	8673	1	0
2	72	G01	3500_5T21	10403	4987	6519	1	0
2	72	G01	3500_5T21	10404	2266	6283	1	0
2	72	G01	3500_5T21	10405	3467	8758	1	0
2	72	G01	3500_5T21	10406	3437	8754	1	0
2	72	G01	3500_5T21	10407	2372	3670	1	0
2	72	G01	3500_5T21	10408	2441	6696	1	0
2	72	G01	3500_5T21	10409	2348	8768	1	0
2	72	G01	3500_5T21	10410	2384	9024	1	0
2	72	G01	3500_5T21	10411	3882	9472	1	0
2	72	G01	3500_5T21	10412	2287	3635	1	0
2	72	G01	3500_5T21	10413	989	6199	1	0
2	72	G01	3500_5T21	10414	2397	3548	1	0
2	72	G01	3500_5T21	10415	6167	11854	1	0
2	72	G01	3500_5T21	10416	3248	6241	1	0
2	72	G01	3500_5T21	10417	1024	6168	1	0
2	72	G01	3500_5T21	10418	988	6044	1	0
2	72	G01	3500_5T21	10419	3961	8939	1	0
2	72	G01	3500_5T21	10420	2196	11782	1	0
2	72	G01	3500_5T21	10421	2327	8926	1	0
2	72	G01	3500_5T21	10422	3682	6821	1	0
2	72	G01	3500_5T21	10423	2278	9373	1	0
2	72	G01	3500_5T21	10424	1083	3887	1	0
2	72	G01	3500_5T21	10425	1099	6206	1	0
2	72	G01	3500_5T21	10426	3645	9731	1	0
2	72	G01	3500_5T21	10427	3746	9278	1	0
2	72	G01	3500_5T21	10428	1093	6692	1	0
2	72	G01	3500_5T21	10429	3636	6070	1	0
2	72	G01	3500_5T21	10430	3415	3023	1	0
2	72	G01	3500_5T21	10431	1125	6701	1	0
2	72	G01	3500_5T21	10432	1076	8807	1	0
2	72	G01	3500_5T21	10433	3915	9820	1	0
2	72	G01	3500_5T21	10434	963	9234	1	0
2	72	G01	3500_5T21	10435	3826	6361	1	0
2	72	G01	3500_5T21	10436	2244	6300	1	0
2	72	G01	3500_5T21	10437	2460	9033	1	0
2	72	G01	3500_5T21	10438	2408	6510	1	0
2	72	G01	3500_5T21	10439	3596	9315	1	0
2	72	G01	3500_5T21	10440	2345	8750	1	0
2	72	G01	3500_5T21	10441	1106	6306	1	0
2	72	G01	3500_5T21	10442	2277	15170	1	0
2	72	G01	3500_5T21	10443	5104	9211	1	0
2	72	G01	3500_5T21	10444	3692	9480	1	0
2	72	G01	3500_5T21	10445	2454	12692	1	0
2	72	G01	3500_5T21	10446	5059	3457	1	0
2	72	G01	3500_5T21	10447	3625	3428	1	0
2	72	G01	3500_5T21	10448	5098	3466	1	0
2	72	G01	3500_5T21	10449	3396	8453	1	0
2	72	G01	3500_5T21	10450	2219	3704	1	0
2	72	G01	3500_5T21	10451	963	9906	1	0
2	72	G01	3500_5T21	10452	1070	9239	1	0
2	72	G01	3500_5T21	10453	3476	6625	1	0
2	72	G01	3500_5T21	10454	2379	3419	1	0
2	72	G01	3500_5T21	10455	2338	10038	1	0
2	72	G01	3500_5T21	10456	2085	9122	1	0
2	72	G01	3500_5T21	10457	1061	3641	1	0
2	72	G01	3500_5T21	10458	2397	6452	1	0
2	72	G01	3500_5T21	10459	1085	3430	1	0
2	72	G01	3500_5T21	10460	2445	5737	1	0
2	72	G01	3500_5T21	10461	2433	4022	1	0
2	72	G01	3500_5T21	10462	3827	6417	1	0
2	72	G01	3500_5T21	10463	2090	3221	1	0
2	72	G01	3500_5T21	10464	2493	6390	1	0
2	72	G01	3500_5T21	10465	2373	6300	1	0
2	72	G01	3500_5T21	10466	1179	3813	1	0
2	72	G01	3500_5T21	10467	2531	3624	1	0
2	72	G01	3500_5T21	10468	2365	9521	1	0
2	72	G01	3500_5T21	10469	2460	3608	1	0
2	72	G01	3500_5T21	10470	1082	6155	1	0
2	72	G01	3500_5T21	10471	1001	11918	1	0
2	72	G01	3500_5T21	10472	2473	8672	1	0
2	72	G01	3500_5T21	10473	3815	8618	1	0
2	72	G01	3500_5T21	10474	3740	6107	1	0
2	72	G01	3500_5T21	10475	6271	9022	1	0
2	72	G01	3500_5T21	10476	1082	8327	1	0
2	72	G01	3500_5T21	10477	2327	12128	1	0
2	72	G01	3500_5T21	10478	2346	3480	1	0
2	72	G01	3500_5T21	10479	2083	6373	1	0
2	72	G01	3500_5T21	10480	3414	6300	1	0
2	72	G01	3500_5T21	10481	3699	6416	1	0
2	72	G01	3500_5T21	10482	1057	9289	1	0
2	72	G01	3500_5T21	10483	3596	6677	1	0
2	72	G01	3500_5T21	10484	964	11439	1	0
2	72	G01	3500_5T21	10485	1036	6217	1	0
2	72	G01	3500_5T21	10486	2327	6017	1	0
2	72	G01	3500_5T21	10487	2269	6502	1	0
2	72	G01	3500_5T21	10488	2453	8881	1	0
2	72	G01	3500_5T21	10489	1058	10226	1	0
2	72	G01	3500_5T21	10490	1136	13433	1	0
2	72	G01	3500_5T21	10491	1163	3497	1	0
2	72	G01	3500_5T21	10492	2316	6464	1	0
2	72	G01	3500_5T21	10493	2287	11932	1	0
2	72	G01	3500_5T21	10494	2024	8126	1	0
2	72	G01	3500_5T21	10495	1089	11209	1	0
2	72	G01	3500_5T21	10496	3608	3666	1	0
2	72	G01	3500_5T21	10497	2259	11594	1	0
2	72	G01	3500_5T21	10498	1043	3368	1	0
2	72	G01	3500_5T21	10499	4799	8560	1	0
2	72	G01	3500_5T21	10500	2350	3503	1	0
2	72	G01	3500_5T21	10501	2484	3871	1	0
2	72	G01	3500_5T21	10502	1079	6568	1	0
2	72	G01	3500_5T21	10503	1040	8310	1	0
2	72	G01	3500_5T21	10504	3585	6309	1	0
2	72	G01	3500_5T21	10505	3617	8975	1	0
2	72	G01	3500_5T21	10506	4301	3726	1	0
2	72	G01	3500_5T21	10507	1025	12192	1	0
2	72	G01	3500_5T21	10508	3451	7653	1	0
2	72	G01	3500_5T21	10509	2201	8532	1	0
2	72	G01	3500_5T21	10510	2399	8622	1	0
2	72	G01	3500_5T21	10511	1088	3535	1	0
2	72	G01	3500_5T21	10512	995	9168	1	0
2	72	G01	3500_5T21	10513	1010	6342	1	0
2	72	G01	3500_5T21	10514	2210	3521	1	0
2	72	G01	3500_5T21	10515	1038	11381	1	0
2	72	G01	3500_5T21	10516	2432	6509	1	0
2	72	G01	3500_5T21	10517	5102	8441	1	0
2	72	G01	3500_5T21	10518	1101	3496	1	0
2	72	G01	3500_5T21	10519	2456	12832	1	0
2	72	G01	3500_5T21	10520	5124	9150	1	0
2	72	G01	3500_5T21	10521	3622	3597	1	0
2	72	G01	3500_5T21	10522	6343	9153	1	0
2	72	G01	3500_5T21	10523	3615	6143	1	0
2	72	G01	3500_5T21	10524	1127	3660	1	0
2	72	G01	3500_5T21	10525	3739	6455	1	0
2	72	G01	3500_5T21	10526	968	11952	1	0
2	72	G01	3500_5T21	10527	2348	3433	1	0
2	72	G01	3500_5T21	10528	2436	6132	1	0
2	72	G01	3500_5T21	10529	2177	6323	1	0
2	72	G01	3500_5T21	10530	2202	8894	1	0
2	72	G01	3500_5T21	10531	1009	8928	1	0
2	72	G01	3500_5T21	10532	2191	8846	1	0
2	72	G01	3500_5T21	10533	1090	3629	1	0
2	72	G01	3500_5T21	10534	3633	3417	1	0
2	72	G01	3500_5T21	10535	2405	6459	1	0
2	72	G01	3500_5T21	10536	1035	6307	1	0
2	72	G01	3500_5T21	10537	992	8733	1	0
2	72	G01	3500_5T21	10538	3788	9232	1	0
2	72	G01	3500_5T21	10539	943	6277	1	0
2	72	G01	3500_5T21	10540	2364	3716	1	0
2	72	G01	3500_5T21	10541	3488	6614	1	0
2	72	G01	3500_5T21	10542	2457	11638	1	0
2	72	G01	3500_5T21	10543	2241	8874	1	0
2	72	G01	3500_5T21	10544	2380	5980	1	0
2	72	G01	3500_5T21	10545	2292	11641	1	0
2	72	G01	3500_5T21	10546	4887	6083	1	0
2	72	G01	3500_5T21	10547	879	9745	1	0
2	72	G01	3500_5T21	10548	4891	9207	1	0
2	72	G01	3500_5T21	10549	1094	11069	1	0
2	72	G01	3500_5T21	10550	4751	6442	1	0
2	72	G01	3500_5T21	10551	3840	6469	1	0
2	72	G01	3500_5T21	10552	1052	9754	1	0
2	72	G01	3500_5T21	10553	2377	4090	1	0
2	72	G01	3500_5T21	10554	5258	3974	1	0
2	72	G01	3500_5T21	10555	2187	3612	1	0
2	72	G01	3500_5T21	10556	4718	11922	1	0
2	72	G01	3500_5T21	10557	5152	9555	1	0
2	72	G01	3500_5T21	10558	2489	3208	1	0
2	72	G01	3500_5T21	10559	1012	9376	1	0
2	72	G01	3500_5T21	10560	3561	9043	1	0
2	72	G01	3500_5T21	10561	2386	8636	1	0
2	72	G01	3500_5T21	10562	2307	12238	1	0
2	72	G01	3500_5T21	10563	998	8943	1	0
2	72	G01	3500_5T21	10564	2355	6300	1	0
2	72	G01	3500_5T21	10565	2479	3738	1	0
2	72	G01	3500_5T21	10566	4885	3825	1	0
2	72	G01	3500_5T21	10567	2160	6220	1	0
2	72	G01	3500_5T21	10568	3711	3273	1	0
2	72	G01	3500_5T21	10569	3785	6231	1	0
2	72	G01	3500_5T21	10570	2302	6340	1	0
2	72	G01	3500_5T21	10571	2072	6006	1	0
2	72	G01	3500_5T21	10572	4946	6180	1	0
2	72	G01	3500_5T21	10573	3885	6750	1	0
2	72	G01	3500_5T21	10574	2502	3902	1	0
2	72	G01	3500_5T21	10575	3623	5807	1	0
2	72	G01	3500_5T21	10576	2421	3358	1	0
2	72	G01	3500_5T21	10577	2081	8943	1	0
2	72	G01	3500_5T21	10578	3512	3589	1	0
2	72	G01	3500_5T21	10579	2426	6597	1	0
2	72	G01	3500_5T21	10580	1133	3263	1	0
2	72	G01	3500_5T21	10581	3608	6393	1	0
2	72	G01	3500_5T21	10582	1203	8581	1	0
2	72	G01	3500_5T21	10583	1006	8269	1	0
2	72	G01	3500_5T21	10584	4606	3671	1	0
2	72	G01	3500_5T21	10585	1048	12839	1	0
2	72	G01	3500_5T21	10586	2506	8802	1	0
2	72	G01	3500_5T21	10587	2183	5557	1	0
2	72	G01	3500_5T21	10588	5036	6399	1	0
2	72	G01	3500_5T21	10589	2618	8668	1	0
2	72	G01	3500_5T21	10590	2069	3505	1	0
2	72	G01	3500_5T21	10591	3857	6442	1	0
2	72	G01	3500_5T21	10592	2341	6315	1	0
2	72	G01	3500_5T21	10593	1126	3604	1	0
2	72	G01	3500_5T21	10594	2294	4180	1	0
2	72	G01	3500_5T21	10595	2037	11462	1	0
2	72	G01	3500_5T21	10596	1143	3700	1	0
2	72	G01	3500_5T21	10597	1146	3479	1	0
2	72	G01	3500_5T21	10598	4434	6430	0	0
2	72	G01	3500_5T21	10599	2446	6199	1	0
2	72	G01	3500_5T21	10600	2502	3871	1	0
2	72	G01	3500_5T21	10601	1244	4019	1	0
2	72	G01	3500_5T21	10602	5284	3492	1	0
2	72	G01	3500_5T21	10603	1053	5400	1	0
2	72	G01	3500_5T21	10604	2435	3792	1	0
2	72	G01	3500_5T21	10605	3860	9699	1	0
2	72	G01	3500_5T21	10606	2399	8510	1	0
2	72	G01	3500_5T21	10607	2358	9240	1	0
2	72	G01	3500_5T21	10608	2281	8981	1	0
2	72	G01	3500_5T21	10609	4820	11655	1	0
2	72	G01	3500_5T21	10610	2364	9143	1	0
2	72	G01	3500_5T21	10611	2380	6424	1	0
2	72	G01	3500_5T21	10612	2399	3758	1	0
2	72	G01	3500_5T21	10613	2397	3834	1	0
2	72	G01	3500_5T21	10614	1050	9078	1	0
2	72	G01	3500_5T21	10615	1021	9112	1	0
2	72	G01	3500_5T21	10616	1202	3483	1	0
2	72	G01	3500_5T21	10617	2327	4037	1	0
2	72	G01	3500_5T21	10618	3578	6421	1	0
2	72	G01	3500_5T21	10619	1081	5850	1	0
2	72	G01	3500_5T21	10620	2413	4443	1	0
2	72	G01	3500_5T21	10621	2383	9922	1	0
2	72	G01	3500_5T21	10622	5114	8693	1	0
2	72	G01	3500_5T21	10623	4955	3396	1	0
2	72	G01	3500_5T21	10624	2323	6452	1	0
2	72	G01	3500_5T21	10625	2248	11531	1	0
2	72	G01	3500_5T21	10626	2316	3586	1	0
2	72	G01	3500_5T21	10627	2364	6163	1	0
2	72	G01	3500_5T21	10628	2208	3819	1	0
2	72	G01	3500_5T21	10629	948	9166	1	0
2	72	G01	3500_5T21	10630	3812	6514	1	0
2	72	G01	3500_5T21	10631	3800	6300	1	0
2	72	G01	3500_5T21	10632	2330	8600	1	0
2	72	G01	3500_5T21	10633	1010	14074	1	0
2	72	G01	3500_5T21	10634	2186	3871	1	0
2	72	G01	3500_5T21	10635	1066	3568	1	0
2	72	G01	3500_5T21	10636	4562	6625	1	0
2	72	G01	3500_5T21	10637	3852	6368	1	0
2	72	G01	3500_5T21	10638	2267	11751	1	0
2	72	G01	3500_5T21	10639	1097	5922	1	0
2	72	G01	3500_5T21	10640	1105	3172	1	0
2	72	G01	3500_5T21	10641	1033	6315	1	0
2	72	G01	3500_5T21	10642	5006	6812	1	0
2	72	G01	3500_5T21	10643	1072	6248	1	0
2	72	G01	3500_5T21	10644	1079	6356	1	0
2	72	G01	3500_5T21	10645	2255	6431	1	0
2	72	G01	3500_5T21	10646	2394	6651	1	0
2	72	G01	3500_5T21	10647	1096	3677	1	0
2	72	G01	3500_5T21	10648	2411	6244	1	0
2	72	G01	3500_5T21	10649	1794	9220	1	0
2	72	G01	3500_5T21	10650	3384	3800	1	0
2	72	G01	3500_5T21	10651	1114	3595	1	0
2	72	G01	3500_5T21	10652	3453	5024	1	0
2	72	G01	3500_5T21	10653	1030	12041	1	0
2	72	G01	3500_5T21	10654	2391	3398	1	0
2	72	G01	3500_5T21	10655	2169	11193	0	0
2	72	G01	3500_5T21	10656	1930	8867	1	0
2	72	G01	3500_5T21	10657	906	5773	1	0
2	72	G01	3500_5T21	10658	1128	11347	1	0
2	72	G01	3500_5T21	10659	4863	6259	1	0
2	72	G01	3500_5T21	10660	1080	6217	1	0
2	72	G01	3500_5T21	10661	2186	3456	1	0
2	72	G01	3500_5T21	10662	2344	4076	1	0
2	72	G01	3500_5T21	10663	3463	9047	1	0
2	72	G01	3500_5T21	10664	2230	11372	1	0
2	72	G01	3500_5T21	10665	2333	6726	1	0
2	72	G01	3500_5T21	10666	1075	3577	1	0
2	72	G01	3500_5T21	10667	1083	12171	1	0
2	72	G01	3500_5T21	10668	2371	8644	1	0
2	72	G01	3500_5T21	10669	3533	6632	1	0
2	72	G01	3500_5T21	10670	3542	6080	1	0
2	72	G01	3500_5T21	10671	3352	3042	1	0
2	72	G01	3500_5T21	10672	2855	5858	1	0
2	72	G01	3500_5T21	10673	3441	9273	1	0
2	72	G01	3500_5T21	10674	4706	3148	1	0
2	72	G01	3500_5T21	10675	5111	6305	1	0
2	72	G01	3500_5T21	10676	2948	3705	1	0
2	72	G01	3500_5T21	10677	1241	3640	1	0
2	72	G01	3500_5T21	10678	2037	6144	1	0
2	72	G01	3500_5T21	10679	2398	14217	1	0
2	72	G01	3500_5T21	10680	2449	7111	1	0
2	72	G01	3500_5T21	10681	1143	6004	1	0
2	72	G01	3500_5T21	10682	4215	13801	1	0
2	72	G01	3500_5T21	10683	948	11521	1	0
2	72	G01	3500_5T21	10684	1032	5943	1	0
2	72	G01	3500_5T21	10685	1008	10813	1	0
2	72	G01	3500_5T21	10686	2430	9192	1	0
2	72	G01	3500_5T21	10687	2019	9135	1	0
2	72	G01	3500_5T21	10688	2555	7002	1	0
2	72	G01	3500_5T21	10689	3470	6448	1	0
2	72	G01	3500_5T21	10690	2497	8944	1	0
2	72	G01	3500_5T21	10691	5013	6157	1	0
2	72	G01	3500_5T21	10692	7642	3590	1	0
2	72	G01	3500_5T21	10693	3720	13623	1	0
2	72	G01	3500_5T21	10694	3724	6520	1	0
2	72	G01	3500_5T21	10695	3288	3522	1	0
2	72	G01	3500_5T21	10696	2153	9413	1	0
2	72	G01	3500_5T21	10697	2294	6502	1	0
2	72	G01	3500_5T21	10698	4761	3072	1	0
2	72	G01	3500_5T21	10699	2169	3488	1	0
2	72	G01	3500_5T21	10700	2229	8977	1	0
2	72	G01	3500_5T21	10701	1173	3777	1	0
2	72	G01	3500_5T21	10702	2417	5702	1	0
2	72	G01	3500_5T21	10703	5146	3271	1	0
2	72	G01	3500_5T21	10704	1066	11658	1	0
2	72	G01	3500_5T21	10705	1038	8864	1	0
2	72	G01	3500_5T21	10706	5283	11615	1	0
2	72	G01	3500_5T21	10707	1956	3646	1	0
2	72	G01	3500_5T21	10708	3810	3264	1	0
2	72	G01	3500_5T21	10709	3749	3558	1	0
2	72	G01	3500_5T21	10710	3613	6936	1	0
2	72	G01	3500_5T21	10711	3439	3062	1	0
2	72	G01	3500_5T21	10712	1148	3557	1	0
2	72	G01	3500_5T21	10713	2318	5607	1	0
2	72	G01	3500_5T21	10714	2143	5667	1	0
2	72	G01	3500_5T21	10715	5170	6510	1	0
2	72	G01	3500_5T21	10716	972	11835	1	0
2	72	G01	3500_5T21	10717	2136	3287	1	0
2	72	G01	3500_5T21	10718	1092	7028	1	0
2	72	G01	3500_5T21	10719	3525	6336	1	0
2	72	G01	3500_5T21	10720	1106	6113	1	0
2	72	G01	3500_5T21	10721	2304	14320	1	0
2	72	G01	3500_5T21	10722	2281	11881	1	0
2	72	G01	3500_5T21	10723	2477	16853	1	0
2	72	G01	3500_5T21	10724	2311	8643	1	0
2	72	G01	3500_5T21	10725	5123	6010	1	0
2	72	G01	3500_5T21	10726	2108	3017	1	0
2	72	G01	3500_5T21	10727	2373	6846	1	0
2	72	G01	3500_5T21	10728	2292	3577	1	0
2	72	G01	3500_5T21	10729	2342	12472	1	0
2	72	G01	3500_5T21	10730	2534	8514	1	0
2	72	G01	3500_5T21	10731	1984	9014	1	0
2	72	G01	3500_5T21	10732	2037	8811	1	0
2	72	G01	3500_5T21	10733	1074	14737	1	0
2	72	G01	3500_5T21	10734	3671	6131	1	0
2	72	G01	3500_5T21	10735	1090	3702	1	0
2	72	G01	3500_5T21	10736	1091	6848	1	0
2	72	G01	3500_5T21	10737	2187	7999	1	0
2	72	G01	3500_5T21	10738	1034	6253	1	0
2	72	G01	3500_5T21	10739	2398	3477	1	0
2	72	G01	3500_5T21	10740	2120	6588	1	0
2	72	G01	3500_5T21	10741	2461	11570	1	0
2	72	G01	3500_5T21	10742	3591	9255	1	0
2	72	G01	3500_5T21	10743	3525	5871	1	0
2	72	G01	3500_5T21	10744	2415	3958	1	0
2	72	G01	3500_5T21	10745	3767	8745	1	0
2	72	G01	3500_5T21	10746	1020	6451	1	0
2	72	G01	3500_5T21	10747	2038	6422	1	0
2	72	G01	3500_5T21	10748	2349	3423	1	0
2	72	G01	3500_5T21	10749	2079	5998	1	0
2	72	G01	3500_5T21	10750	2297	3782	1	0
2	72	G01	3500_5T21	10751	2463	8127	1	0
2	72	G01	3500_5T21	10752	1093	5678	1	0
2	72	G01	3500_5T21	10753	3572	6016	1	0
2	72	G01	3500_5T21	10754	1032	11791	1	0
2	72	G01	3500_5T21	10755	2466	14261	1	0
2	72	G01	3500_5T21	10756	1101	6296	1	0
2	72	G01	3500_5T21	10757	1062	6324	1	0
2	72	G01	3500_5T21	10758	1172	3792	1	0
2	72	G01	3500_5T21	10759	902	8458	1	0
2	72	G01	3500_5T21	10760	1110	6062	1	0
2	72	G01	3500_5T21	10761	2370	6344	1	0
2	72	G01	3500_5T21	10762	3535	3249	1	0
2	72	G01	3500_5T21	10763	1138	11576	1	0
2	72	G01	3500_5T21	10764	1041	17616	1	0
2	72	G01	3500_5T21	10765	2480	16261	1	0
2	72	G01	3500_5T21	10766	3573	6422	1	0
2	72	G01	3500_5T21	10767	2306	8596	1	0
2	72	G01	3500_5T21	10768	2453	6161	1	0
2	72	G01	3500_5T21	10769	4770	3328	1	0
2	72	G01	3500_5T21	10770	1143	9301	1	0
2	72	G01	3500_5T21	10771	1123	6297	1	0
2	72	G01	3500_5T21	10772	2249	6945	1	0
2	72	G01	3500_5T21	10773	4935	11889	1	0
2	72	G01	3500_5T21	10774	5046	12079	1	0
2	72	G01	3500_5T21	10775	1024	3820	1	0
2	72	G01	3500_5T21	10776	2347	6141	1	0
2	72	G01	3500_5T21	10777	6091	6521	1	0
2	72	G01	3500_5T21	10778	7835	9549	1	0
2	72	G01	3500_5T21	10779	1153	8579	1	0
2	72	G01	3500_5T21	10780	1176	3779	1	0
2	72	G01	3500_5T21	10781	3708	6557	1	0
2	72	G01	3500_5T21	10782	2150	9456	1	0
2	72	G01	3500_5T21	10783	2459	9425	1	0
2	72	G01	3500_5T21	10784	1013	6197	1	0
2	72	G01	3500_5T21	10785	2289	12541	1	0
2	72	G01	3500_5T21	10786	6320	6251	1	0
2	72	G01	3500_5T21	10787	1087	11060	1	0
2	72	G01	3500_5T21	10788	2262	6194	1	0
2	72	G01	3500_5T21	10789	1093	3975	1	0
2	72	G01	3500_5T21	10790	2398	3338	1	0
2	72	G01	3500_5T21	10791	3678	8670	1	0
2	72	G01	3500_5T21	10792	4945	14053	1	0
2	72	G01	3500_5T21	10793	4923	3682	1	0
2	72	G01	3500_5T21	10794	6541	8963	1	0
2	72	G01	3500_5T21	10795	2303	12270	1	0
2	72	G01	3500_5T21	10796	5241	7000	1	0
2	72	G01	3500_5T21	10797	2434	6493	1	0
2	72	G01	3500_5T21	10798	2375	3483	1	0
2	72	G01	3500_5T21	10799	3381	5822	1	0
2	72	G01	3500_5T21	10800	5268	3924	1	0
2	72	G01	3500_5T21	10801	4896	5681	1	0
2	72	G01	3500_5T21	10802	3712	6065	1	0
2	72	G01	3500_5T21	10803	1092	4145	1	0
2	72	G01	3500_5T21	10804	2321	11575	1	0
2	72	G01	3500_5T21	10805	1014	11625	1	0
2	72	G01	3500_5T21	10806	1083	3306	1	0
2	72	G01	3500_5T21	10807	2482	11727	1	0
2	72	G01	3500_5T21	10808	2314	9108	1	0
2	72	G01	3500_5T21	10809	1073	3103	1	0
2	72	G01	3500_5T21	10810	1081	3540	1	0
2	72	G01	3500_5T21	10811	4978	11755	1	0
2	72	G01	3500_5T21	10812	2316	5932	1	0
2	72	G01	3500_5T21	10813	4736	6257	1	0
2	72	G01	3500_5T21	10814	2472	10877	1	0
2	72	G01	3500_5T21	10815	1158	3728	1	0
2	72	G01	3500_5T21	10816	1080	5940	1	0
2	72	G01	3500_5T21	10817	3646	6924	1	0
2	72	G01	3500_5T21	10818	1089	8684	1	0
2	72	G01	3500_5T21	10819	3739	6153	1	0
2	72	G01	3500_5T21	10820	2471	6251	1	0
2	72	G01	3500_5T21	10821	1042	6604	1	0
2	72	G01	3500_5T21	10822	2446	6171	1	0
2	72	G01	3500_5T21	10823	1198	6100	1	0
2	72	G01	3500_5T21	10824	2490	6252	1	0
2	72	G01	3500_5T21	10825	2427	9104	1	0
2	72	G01	3500_5T21	10826	2479	6701	1	0
2	72	G01	3500_5T21	10827	2379	3884	1	0
2	72	G01	3500_5T21	10828	2349	3667	1	0
2	72	G01	3500_5T21	10829	3547	9403	1	0
2	72	G01	3500_5T21	10830	1122	3302	1	0
2	72	G01	3500_5T21	10831	2468	6075	1	0
2	72	G01	3500_5T21	10832	6577	6282	1	0
2	72	G01	3500_5T21	10833	3695	6289	1	0
2	72	G01	3500_5T21	10834	2405	9452	1	0
2	72	G01	3500_5T21	10835	1129	3500	1	0
2	72	G01	3500_5T21	10836	2103	6188	1	0
2	72	G01	3500_5T21	10837	2138	6361	1	0
2	72	G01	3500_5T21	10838	1004	12504	1	0
2	72	G01	3500_5T21	10839	3471	6166	1	0
2	72	G01	3500_5T21	10840	1011	6308	1	0
2	72	G01	3500_5T21	10841	2434	6145	1	0
2	72	G01	3500_5T21	10842	2282	9301	1	0
2	72	G01	3500_5T21	10843	2421	14624	1	0
2	72	G01	3500_5T21	10844	2376	11647	1	0
2	72	G01	3500_5T21	10845	956	9008	1	0
2	72	G01	3500_5T21	10846	4690	3090	1	0
2	72	G01	3500_5T21	10847	2157	3587	1	0
2	72	G01	3500_5T21	10848	2464	9392	1	0
2	72	G01	3500_5T21	10849	3332	3343	1	0
2	72	G01	3500_5T21	10850	3664	9094	1	0
2	72	G01	3500_5T21	10851	1081	3598	1	0
2	72	G01	3500_5T21	10852	2317	9520	1	0
2	72	G01	3500_5T21	10853	4840	9157	1	0
2	72	G01	3500_5T21	10854	2408	11571	1	0
2	72	G01	3500_5T21	10855	1118	6244	1	0
2	72	G01	3500_5T21	10856	2136	9546	1	0
2	72	G01	3500_5T21	10857	2256	3690	1	0
2	72	G01	3500_5T21	10858	3717	7985	1	0
2	72	G01	3500_5T21	10859	2303	11921	1	0
2	72	G01	3500_5T21	10860	4923	8686	1	0
2	72	G01	3500_5T21	10861	2302	8873	1	0
2	72	G01	3500_5T21	10862	6435	6326	1	0
2	72	G01	3500_5T21	10863	2437	11771	1	0
2	72	G01	3500_5T21	10864	3779	9001	1	0
2	72	G01	3500_5T21	10865	3554	6130	1	0
2	72	G01	3500_5T21	10866	2264	8996	1	0
2	72	G01	3500_5T21	10867	2419	9090	1	0
2	72	G01	3500_5T21	10868	2317	9172	1	0
2	72	G01	3500_5T21	10869	3676	6293	1	0
2	72	G01	3500_5T21	10870	2226	3868	1	0
2	72	G01	3500_5T21	10871	1095	6318	1	0
2	72	G01	3500_5T21	10872	1692	9184	1	0
2	72	G01	3500_5T21	10873	995	14657	1	0
2	72	G01	3500_5T21	10874	3680	3760	1	0
2	72	G01	3500_5T21	10875	3769	9441	1	0
2	72	G01	3500_5T21	10876	2450	6937	1	0
2	72	G01	3500_5T21	10877	1154	3443	1	0
2	72	G01	3500_5T21	10878	3711	5934	1	0
2	72	G01	3500_5T21	10879	1121	8811	1	0
2	72	G01	3500_5T21	10880	3709	5932	1	0
2	72	G01	3500_5T21	10881	1069	6177	1	0
2	72	G01	3500_5T21	10882	3638	5952	1	0
2	72	G01	3500_5T21	10883	2375	6598	1	0
2	72	G01	3500_5T21	10884	949	11915	1	0
2	72	G01	3500_5T21	10885	5132	12215	1	0
2	72	G01	3500_5T21	10886	1059	6276	1	0
2	72	G01	3500_5T21	10887	3727	6415	1	0
2	72	G01	3500_5T21	10888	1099	8910	1	0
2	72	G01	3500_5T21	10889	2336	8225	1	0
2	72	G01	3500_5T21	10890	2223	11017	1	0
2	72	G01	3500_5T21	10891	1133	5776	1	0
2	72	G01	3500_5T21	10892	3579	6900	0	0
2	72	G01	3500_5T21	10893	1017	6032	1	0
2	72	G01	3500_5T21	10894	2399	8914	1	0
2	72	G01	3500_5T21	10895	2307	8742	1	0
2	72	G01	3500_5T21	10896	2441	12139	1	0
2	72	G01	3500_5T21	10897	3510	8620	1	0
2	72	G01	3500_5T21	10898	2412	3375	1	0
2	72	G01	3500_5T21	10899	2328	6107	1	0
2	72	G01	3500_5T21	10900	3775	3502	1	0
2	72	G01	3500_5T21	10901	1052	3345	1	0
2	72	G01	3500_5T21	10902	3451	2825	1	0
2	72	G01	3500_5T21	10903	2395	14315	1	0
2	72	G01	3500_5T21	10904	1160	6200	1	0
2	72	G01	3500_5T21	10905	1023	8711	1	0
2	72	G01	3500_5T21	10906	1013	9365	1	0
2	72	G01	3500_5T21	10907	3752	6181	1	0
2	72	G01	3500_5T21	10908	2277	11232	1	0
2	72	G01	3500_5T21	10909	2560	6340	1	0
2	72	G01	3500_5T21	10910	1168	6692	1	0
2	72	G01	3500_5T21	10911	3846	13646	1	0
2	72	G01	3500_5T21	10912	3517	6060	1	0
2	72	G01	3500_5T21	10913	3919	9376	1	0
2	72	G01	3500_5T21	10914	3653	9089	1	0
2	72	G01	3500_5T21	10915	1013	9040	1	0
2	72	G01	3500_5T21	10916	4606	6074	1	0
2	72	G01	3500_5T21	10917	2188	8981	1	0
2	72	G01	3500_5T21	10918	2488	6113	1	0
2	72	G01	3500_5T21	10919	1075	3467	1	0
2	72	G01	3500_5T21	10920	890	14577	1	0
2	72	G01	3500_5T21	10921	2472	6042	1	0
2	72	G01	3500_5T21	10922	2441	6374	1	0
2	72	G01	3500_5T21	10923	2419	6259	1	0
2	72	G01	3500_5T21	10924	1012	10852	1	0
2	72	G01	3500_5T21	10925	3766	6658	1	0
2	72	G01	3500_5T21	10926	987	8558	1	0
2	72	G01	3500_5T21	10927	2308	14562	1	0
2	72	G01	3500_5T21	10928	2239	6126	1	0
2	72	G01	3500_5T21	10929	1097	9244	1	0
2	72	G01	3500_5T21	10930	3638	9123	1	0
2	72	G01	3500_5T21	10931	1042	5732	1	0
2	72	G01	3500_5T21	10932	2276	9252	1	0
2	72	G01	3500_5T21	10933	5153	6777	1	0
2	72	G01	3500_5T21	10934	1013	8489	1	0
2	72	G01	3500_5T21	10935	5277	6893	1	0
2	72	G01	3500_5T21	10936	3845	4415	1	0
2	72	G01	3500_5T21	10937	2274	8559	1	0
2	72	G01	3500_5T21	10938	4834	3788	1	0
2	72	G01	3500_5T21	10939	2313	6448	1	0
2	72	G01	3500_5T21	10940	2431	9740	1	0
2	72	G01	3500_5T21	10941	4252	6454	1	0
2	72	G01	3500_5T21	10942	3395	6120	1	0
2	72	G01	3500_5T21	10943	1079	3570	1	0
2	72	G01	3500_5T21	10944	2250	8824	1	0
2	72	G01	3500_5T21	10945	3599	6389	1	0
2	72	G01	3500_5T21	10946	2432	3810	1	0
2	72	G01	3500_5T21	10947	1010	6616	1	0
2	72	G01	3500_5T21	10948	3580	6320	1	0
2	72	G01	3500_5T21	10949	2137	6456	1	0
2	72	G01	3500_5T21	10950	2232	6097	1	0
2	72	G01	3500_5T21	10951	3505	6228	1	0
2	72	G01	3500_5T21	10952	2328	3601	1	0
2	72	G01	3500_5T21	10953	2177	3180	1	0
2	72	G01	3500_5T21	10954	1072	6285	1	0
2	72	G01	3500_5T21	10955	1145	3719	1	0
2	72	G01	3500_5T21	10956	1072	5494	1	0
2	72	G01	3500_5T21	10957	1679	9107	1	0
2	72	G01	3500_5T21	10958	2180	5818	1	0
2	72	G01	3500_5T21	10959	3454	3567	1	0
2	72	G01	3500_5T21	10960	1103	3608	1	0
2	72	G01	3500_5T21	10961	1090	11076	1	0
2	72	G01	3500_5T21	10962	2338	6332	1	0
2	72	G01	3500_5T21	10963	2245	6449	1	0
2	72	G01	3500_5T21	10964	2162	3663	1	0
2	72	G01	3500_5T21	10965	3646	11828	1	0
2	72	G01	3500_5T21	10966	1096	9267	1	0
2	72	G01	3500_5T21	10967	2002	6908	1	0
2	72	G01	3500_5T21	10968	2312	6383	1	0
2	72	G01	3500_5T21	10969	2106	6158	1	0
2	72	G01	3500_5T21	10970	2381	6392	1	0
2	72	G01	3500_5T21	10971	2376	5979	1	0
2	72	G01	3500_5T21	10972	2360	9054	1	0
2	72	G01	3500_5T21	10973	1124	6130	1	0
2	72	G01	3500_5T21	10974	3816	14943	1	0
2	72	G01	3500_5T21	10975	3713	6559	1	0
2	72	G01	3500_5T21	10976	3690	3680	1	0
2	72	G01	3500_5T21	10977	2287	6434	1	0
2	72	G01	3500_5T21	10978	3703	9595	1	0
2	72	G01	3500_5T21	10979	1019	13691	1	0
2	72	G01	3500_5T21	10980	1076	3745	1	0
2	72	G01	3500_5T21	10981	3457	5873	1	0
2	72	G01	3500_5T21	10982	2170	11993	1	0
2	72	G01	3500_5T21	10983	1130	3772	1	0
2	72	G01	3500_5T21	10984	1016	5978	1	0
2	72	G01	3500_5T21	10985	1111	3904	1	0
2	72	G01	3500_5T21	10986	3821	6662	1	0
2	72	G01	3500_5T21	10987	2672	9138	1	0
2	72	G01	3500_5T21	10988	1115	6299	1	0
2	72	G01	3500_5T21	10989	3683	6708	1	0
2	72	G01	3500_5T21	10990	2265	3509	1	0
2	72	G01	3500_5T21	10991	3719	8944	1	0
2	72	G01	3500_5T21	10992	2208	3103	1	0
2	72	G01	3500_5T21	10993	3707	9325	1	0
2	72	G01	3500_5T21	10994	972	9186	1	0
2	72	G01	3500_5T21	10995	4844	3643	1	0
2	72	G01	3500_5T21	10996	4881	9615	1	0
2	72	G01	3500_5T21	10997	2412	3769	1	0
2	72	G01	3500_5T21	10998	1072	6458	1	0
2	72	G01	3500_5T21	10999	4583	8834	1	0
2	72	G01	3500_5T21	11000	3758	8934	1	0
2	72	G01	3500_5T21	11001	3558	11446	1	0
2	72	G01	3500_5T21	11002	1209	8908	1	0
2	72	G01	3500_5T21	11003	2396	9957	1	0
2	72	G01	3500_5T21	11004	3772	3720	1	0
2	72	G01	3500_5T21	11005	4990	6308	1	0
2	72	G01	3500_5T21	11006	4745	6132	1	0
2	72	G01	3500_5T21	11007	3647	8808	1	0
2	72	G01	3500_5T21	11008	2262	5427	1	0
2	72	G01	3500_5T21	11009	2158	12087	1	0
2	72	G01	3500_5T21	11010	1125	3345	1	0
2	72	G01	3500_5T21	11011	3544	8629	1	0
2	72	G01	3500_5T21	11012	2478	6388	1	0
2	72	G01	3500_5T21	11013	2233	11633	1	0
2	72	G01	3500_5T21	11014	1193	6356	1	0
2	72	G01	3500_5T21	11015	2166	8735	1	0
2	72	G01	3500_5T21	11016	3919	7035	1	0
2	72	G01	3500_5T21	11017	3815	6540	1	0
2	72	G01	3500_5T21	11018	3685	5991	1	0
2	72	G01	3500_5T21	11019	1033	9026	1	0
2	72	G01	3500_5T21	11020	3656	3903	1	0
2	72	G01	3500_5T21	11021	2315	9243	1	0
2	72	G01	3500_5T21	11022	1049	6258	1	0
2	72	G01	3500_5T21	11023	2325	6245	1	0
2	72	G01	3500_5T21	11024	3758	8720	1	0
2	72	G01	3500_5T21	11025	2352	3727	1	0
2	72	G01	3500_5T21	11026	3813	9206	1	0
2	72	G01	3500_5T21	11027	3723	8950	1	0
2	72	G01	3500_5T21	11028	3696	14649	1	0
2	72	G01	3500_5T21	11029	1979	5892	1	0
2	72	G01	3500_5T21	11030	2410	6361	1	0
2	72	G01	3500_5T21	11031	6361	6612	1	0
2	72	G01	3500_5T21	11032	1021	6200	1	0
2	72	G01	3500_5T21	11033	1111	8691	1	0
2	72	G01	3500_5T21	11034	1169	6034	1	0
2	72	G01	3500_5T21	11035	1110	5259	1	0
2	72	G01	3500_5T21	11036	3711	6144	1	0
2	72	G01	3500_5T21	11037	3498	17604	1	0
2	72	G01	3500_5T21	11038	2305	6123	1	0
2	72	G01	3500_5T21	11039	956	8976	1	0
2	72	G01	3500_5T21	11040	3893	4036	1	0
2	72	G01	3500_5T21	11041	5009	6648	1	0
2	72	G01	3500_5T21	11042	943	6132	1	0
2	72	G01	3500_5T21	11043	2310	3317	1	0
2	72	G01	3500_5T21	11044	1053	6570	1	0
2	72	G01	3500_5T21	11045	2383	8829	1	0
2	72	G01	3500_5T21	11046	2400	6402	1	0
2	72	G01	3500_5T21	11047	1134	3941	1	0
2	72	G01	3500_5T21	11048	4923	5495	1	0
2	72	G01	3500_5T21	11049	3529	11674	1	0
2	72	G01	3500_5T21	11050	1026	6146	1	0
2	72	G01	3500_5T21	11051	1099	9168	1	0
2	72	G01	3500_5T21	11052	3593	3314	1	0
2	72	G01	3500_5T21	11053	2150	8808	1	0
2	72	G01	3500_5T21	11054	2300	6252	1	0
2	72	G01	3500_5T21	11055	884	6313	1	0
2	72	G01	3500_5T21	11056	4435	11094	1	0
2	72	G01	3500_5T21	11057	2290	8910	1	0
2	72	G01	3500_5T21	11058	1073	6417	1	0
2	72	G01	3500_5T21	11059	3775	8807	1	0
2	72	G01	3500_5T21	11060	5151	5940	1	0
2	72	G01	3500_5T21	11061	2533	6303	1	0
2	72	G01	3500_5T21	11062	2155	9143	1	0
2	72	G01	3500_5T21	11063	3617	11857	1	0
2	72	G01	3500_5T21	11064	5113	7298	1	0
2	72	G01	3500_5T21	11065	1140	6121	1	0
2	72	G01	3500_5T21	11066	1009	9430	1	0
2	72	G01	3500_5T21	11067	3299	3719	1	0
2	72	G01	3500_5T21	11068	3573	6410	1	0
2	72	G01	3500_5T21	11069	1038	8913	1	0
2	72	G01	3500_5T21	11070	1053	9127	1	0
2	72	G01	3500_5T21	11071	5346	6303	1	0
2	72	G01	3500_5T21	11072	1073	6204	1	0
2	72	G01	3500_5T21	11073	2241	5909	1	0
2	72	G01	3500_5T21	11074	2267	8575	1	0
2	72	G01	3500_5T21	11075	6301	9102	1	0
2	72	G01	3500_5T21	11076	2361	6384	1	0
2	72	G01	3500_5T21	11077	2222	3376	1	0
2	72	G01	3500_5T21	11078	2391	3374	1	0
2	72	G01	3500_5T21	11079	3562	6274	1	0
2	72	G01	3500_5T21	11080	1015	9040	1	0
2	72	G01	3500_5T21	11081	3507	5691	1	0
2	72	G01	3500_5T21	11082	3718	3514	1	0
2	72	G01	3500_5T21	11083	1113	6175	1	0
2	72	G01	3500_5T21	11084	1067	6431	1	0
2	72	G01	3500_5T21	11085	5207	8392	1	0
2	72	G01	3500_5T21	11086	3493	9111	1	0
2	72	G01	3500_5T21	11087	3869	9125	1	0
2	72	G01	3500_5T21	11088	1099	3869	1	0
2	72	G01	3500_5T21	11089	2379	15181	1	0
2	72	G01	3500_5T21	11090	4695	6500	1	0
2	72	G01	3500_5T21	11091	1054	8848	1	0
2	72	G01	3500_5T21	11092	5007	3536	1	0
2	72	G01	3500_5T21	11093	2327	3775	1	0
2	72	G01	3500_5T21	11094	3659	11881	1	0
2	72	G01	3500_5T21	11095	1136	6313	1	0
2	72	G01	3500_5T21	11096	2399	9484	1	0
2	72	G01	3500_5T21	11097	5020	3779	1	0
2	72	G01	3500_5T21	11098	1072	9053	1	0
2	72	G01	3500_5T21	11099	1074	8693	1	0
2	72	G01	3500_5T21	11100	1015	9487	1	0
2	72	G01	3500_5T21	11101	3909	3808	1	0
2	72	G01	3500_5T21	11102	6289	3384	1	0
2	72	G01	3500_5T21	11103	1103	8831	1	0
2	72	G01	3500_5T21	11104	5479	5194	0	0
2	72	G01	3500_5T21	11105	4854	9095	1	0
2	72	G01	3500_5T21	11106	3564	3961	1	0
2	72	G01	3500_5T21	11107	3852	11666	1	0
2	72	G01	3500_5T21	11108	2407	3151	1	0
2	72	G01	3500_5T21	11109	1031	6126	1	0
2	72	G01	3500_5T21	11110	2413	6340	1	0
2	72	G01	3500_5T21	11111	2406	3270	1	0
2	72	G01	3500_5T21	11112	3779	6470	1	0
2	72	G01	3500_5T21	11113	3536	2891	1	0
2	72	G01	3500_5T21	11114	3843	8669	1	0
2	72	G01	3500_5T21	11115	1096	5751	1	0
2	72	G01	3500_5T21	11116	3714	11798	1	0
2	72	G01	3500_5T21	11117	3854	9022	1	0
2	72	G01	3500_5T21	11118	3677	5461	1	0
2	72	G01	3500_5T21	11119	2294	11037	1	0
2	72	G01	3500_5T21	11120	3582	6330	1	0
2	72	G01	3500_5T21	11121	2484	9564	1	0
2	72	G01	3500_5T21	11122	3756	5953	1	0
2	72	G01	3500_5T21	11123	4881	8723	1	0
2	72	G01	3500_5T21	11124	971	3359	1	0
2	72	G01	3500_5T21	11125	3849	6692	1	0
2	72	G01	3500_5T21	11126	1068	15218	1	0
2	72	G01	3500_5T21	11127	1112	3605	1	0
2	72	G01	3500_5T21	11128	3642	6552	1	0
2	72	G01	3500_5T21	11129	2419	3243	1	0
2	72	G01	3500_5T21	11130	2321	5719	1	0
2	72	G01	3500_5T21	11131	973	12484	1	0
2	72	G01	3500_5T21	11132	2490	6972	1	0
2	72	G01	3500_5T21	11133	4621	3354	1	0
2	72	G01	3500_5T21	11134	2420	3499	1	0
2	72	G01	3500_5T21	11135	1030	11255	1	0
2	72	G01	3500_5T21	11136	3770	9860	1	0
2	72	G01	3500_5T21	11137	1080	5609	1	0
2	72	G01	3500_5T21	11138	3629	14779	1	0
2	72	G01	3500_5T21	11139	1047	6386	1	0
2	72	G01	3500_5T21	11140	6203	6327	1	0
2	72	G01	3500_5T21	11141	3739	9470	1	0
2	72	G01	3500_5T21	11142	7210	8077	1	0
2	72	G01	3500_5T21	11143	1110	3432	1	0
2	72	G01	3500_5T21	11144	933	11538	1	0
2	72	G01	3500_5T21	11145	2134	14799	1	0
2	72	G01	3500_5T21	11146	954	12323	1	0
2	72	G01	3500_5T21	11147	5411	3862	1	0
2	72	G01	3500_5T21	11148	3824	6338	1	0
2	72	G01	3500_5T21	11149	5079	3899	1	0
2	72	G01	3500_5T21	11150	2291	6554	1	0
2	72	G01	3500_5T21	11151	2132	3923	1	0
2	72	G01	3500_5T21	11152	2518	5902	1	0
2	72	G01	3500_5T21	11153	1001	9143	1	0
2	72	G01	3500_5T21	11154	2329	9162	1	0
2	72	G01	3500_5T21	11155	3458	5429	1	0
2	72	G01	3500_5T21	11156	2213	6566	1	0
2	72	G01	3500_5T21	11157	2335	3616	1	0
2	72	G01	3500_5T21	11158	3634	3584	1	0
2	72	G01	3500_5T21	11159	2047	6144	1	0
2	72	G01	3500_5T21	11160	2306	6386	1	0
2	72	G01	3500_5T21	11161	3686	8766	1	0
2	72	G01	3500_5T21	11162	975	5864	1	0
2	72	G01	3500_5T21	11163	1104	14241	1	0
2	72	G01	3500_5T21	11164	3425	3655	1	0
2	72	G01	3500_5T21	11165	2403	6192	1	0
2	72	G01	3500_5T21	11166	3741	11450	1	0
2	72	G01	3500_5T21	11167	2423	6894	1	0
2	72	G01	3500_5T21	11168	2375	6585	1	0
2	72	G01	3500_5T21	11169	1049	6197	1	0
2	72	G01	3500_5T21	11170	2272	9122	1	0
2	72	G01	3500_5T21	11171	1552	14737	1	0
2	72	G01	3500_5T21	11172	5299	9375	1	0
2	72	G01	3500_5T21	11173	5201	6582	1	0
2	72	G01	3500_5T21	11174	3740	12003	1	0
2	72	G01	3500_5T21	11175	2364	3547	1	0
2	72	G01	3500_5T21	11176	987	11809	1	0
2	72	G01	3500_5T21	11177	1178	3225	1	0
2	72	G01	3500_5T21	11178	4748	5768	1	0
2	72	G01	3500_5T21	11179	1111	3668	1	0
2	72	G01	3500_5T21	11180	2434	12288	1	0
2	72	G01	3500_5T21	11181	2283	3445	1	0
2	72	G01	3500_5T21	11182	962	11536	1	0
2	72	G01	3500_5T21	11183	3632	6505	1	0
2	72	G01	3500_5T21	11184	3350	6580	1	0
2	72	G01	3500_5T21	11185	2370	5999	1	0
2	72	G01	3500_5T21	11186	2522	11937	1	0
2	72	G01	3500_5T21	11187	5233	9491	1	0
2	72	G01	3500_5T21	11188	2434	11620	1	0
2	72	G01	3500_5T21	11189	2186	6068	1	0
2	72	G01	3500_5T21	11190	2505	6337	1	0
2	72	G01	3500_5T21	11191	4954	3803	1	0
2	72	G01	3500_5T21	11192	2342	11379	1	0
2	72	G01	3500_5T21	11193	2211	9359	1	0
2	72	G01	3500_5T21	11194	3890	4174	1	0
2	72	G01	3500_5T21	11195	4807	6488	1	0
2	72	G01	3500_5T21	11196	2362	9527	1	0
2	72	G01	3500_5T21	11197	2364	3790	1	0
2	72	G01	3500_5T21	11198	2136	6300	1	0
2	72	G01	3500_5T21	11199	2310	5768	1	0
2	72	G01	3500_5T21	11200	2393	5799	1	0
2	72	G01	3500_5T21	11201	927	8924	1	0
2	72	G01	3500_5T21	11202	3743	9227	1	0
2	72	G01	3500_5T21	11203	4075	6027	0	0
2	72	G01	3500_5T21	11204	3821	3466	1	0
2	72	G01	3500_5T21	11205	5165	6318	1	0
2	72	G01	3500_5T21	11206	4820	3958	1	0
2	72	G01	3500_5T21	11207	2491	9217	1	0
2	72	G01	3500_5T21	11208	1081	6191	1	0
2	72	G01	3500_5T21	11209	2188	8265	1	0
2	72	G01	3500_5T21	11210	4932	3633	1	0
2	72	G01	3500_5T21	11211	2478	4056	1	0
2	72	G01	3500_5T21	11212	4917	12528	1	0
2	72	G01	3500_5T21	11213	3889	3605	1	0
2	72	G01	3500_5T21	11214	2400	6512	1	0
2	72	G01	3500_5T21	11215	1014	6584	1	0
2	72	G01	3500_5T21	11216	1052	5830	1	0
2	72	G01	3500_5T21	11217	935	8597	1	0
2	72	G01	3500_5T21	11218	2165	9140	1	0
2	72	G01	3500_5T21	11219	2321	6207	1	0
2	72	G01	3500_5T21	11220	1079	9390	1	0
2	72	G01	3500_5T21	11221	1156	3299	1	0
2	72	G01	3500_5T21	11222	1057	6466	1	0
2	72	G01	3500_5T21	11223	3634	5669	1	0
2	72	G01	3500_5T21	11224	3488	3503	1	0
2	72	G01	3500_5T21	11225	3235	5852	1	0
2	72	G01	3500_5T21	11226	3896	9436	1	0
2	72	G01	3500_5T21	11227	2396	6847	1	0
2	72	G01	3500_5T21	11228	1187	3810	1	0
2	72	G01	3500_5T21	11229	3621	3978	1	0
2	72	G01	3500_5T21	11230	2251	6034	1	0
2	72	G01	3500_5T21	11231	3800	5921	1	0
2	72	G01	3500_5T21	11232	9017	5766	1	0
2	72	G01	3500_5T21	11233	1085	6091	1	0
2	72	G01	3500_5T21	11234	2293	3502	1	0
2	72	G01	3500_5T21	11235	1837	3793	1	0
2	72	G01	3500_5T21	11236	4575	3550	1	0
2	72	G01	3500_5T21	11237	1059	3753	1	0
2	72	G01	3500_5T21	11238	1091	8707	1	0
2	72	G01	3500_5T21	11239	2214	9076	1	0
2	72	G01	3500_5T21	11240	3515	5956	1	0
2	72	G01	3500_5T21	11241	2298	3588	1	0
2	72	G01	3500_5T21	11242	1093	3653	1	0
2	72	G01	3500_5T21	11243	1065	6306	1	0
2	72	G01	3500_5T21	11244	2207	6402	1	0
2	72	G01	3500_5T21	11245	1154	5896	1	0
2	72	G01	3500_5T21	11246	2329	14654	1	0
2	72	G01	3500_5T21	11247	4905	6555	1	0
2	72	G01	3500_5T21	11248	3792	6686	1	0
2	72	G01	3500_5T21	11249	1093	11701	1	0
2	72	G01	3500_5T21	11250	1096	3468	1	0
2	72	G01	3500_5T21	11251	1148	8808	1	0
2	72	G01	3500_5T21	11252	3676	15589	0	0
2	72	G01	3500_5T21	11253	1047	8904	1	0
2	72	G01	3500_5T21	11254	1194	4062	1	0
2	72	G01	3500_5T21	11255	2301	3468	1	0
2	72	G01	3500_5T21	11256	2606	10568	1	0
2	72	G01	3500_5T21	11257	2499	3794	1	0
2	72	G01	3500_5T21	11258	3538	6126	1	0
2	72	G01	3500_5T21	11259	989	5868	1	0
2	72	G01	3500_5T21	11260	1066	5848	1	0
2	72	G01	3500_5T21	11261	2261	3669	1	0
2	72	G01	3500_5T21	11262	1138	6299	1	0
2	72	G01	3500_5T21	11263	2480	6269	1	0
2	72	G01	3500_5T21	11264	1067	3258	1	0
2	72	G01	3500_5T21	11265	1036	3406	1	0
2	72	G01	3500_5T21	11266	3721	6098	1	0
2	72	G01	3500_5T21	11267	5123	6545	1	0
2	72	G01	3500_5T21	11268	2111	9225	1	0
2	72	G01	3500_5T21	11269	1127	9182	1	0
2	72	G01	3500_5T21	11270	2218	6494	1	0
2	72	G01	3500_5T21	11271	1031	11878	1	0
2	72	G01	3500_5T21	11272	4902	6382	1	0
2	72	G01	3500_5T21	11273	3502	11969	1	0
2	72	G01	3500_5T21	11274	3709	3844	1	0
2	72	G01	3500_5T21	11275	2531	12207	1	0
2	72	G01	3500_5T21	11276	2315	3360	1	0
2	72	G01	3500_5T21	11277	2496	3596	1	0
2	72	G01	3500_5T21	11278	2676	3425	1	0
2	72	G01	3500_5T21	11279	2376	3729	1	0
2	72	G01	3500_5T21	11280	2347	6316	1	0
2	72	G01	3500_5T21	11281	3764	9060	1	0
2	72	G01	3500_5T21	11282	2237	3624	1	0
2	72	G01	3500_5T21	11283	3507	8817	1	0
2	72	G01	3500_5T21	11284	2501	6187	1	0
2	72	G01	3500_5T21	11285	3860	8897	1	0
2	72	G01	3500_5T21	11286	2107	3149	1	0
2	72	G01	3500_5T21	11287	3477	6322	1	0
2	72	G01	3500_5T21	11288	2449	14521	1	0
2	72	G01	3500_5T21	11289	1085	6622	1	0
2	72	G01	3500_5T21	11290	2107	6373	1	0
2	72	G01	3500_5T21	11291	2235	6084	1	0
2	72	G01	3500_5T21	11292	7890	13727	1	0
2	72	G01	3500_5T21	11293	3324	5791	1	0
2	72	G01	3500_5T21	11294	4809	5511	1	0
2	72	G01	3500_5T21	11295	1121	3440	1	0
2	72	G01	3500_5T21	11296	1092	3031	1	0
2	72	G01	3500_5T21	11297	2464	6415	1	0
2	72	G01	3500_5T21	11298	1084	6437	1	0
2	72	G01	3500_5T21	11299	1018	11831	1	0
2	72	G01	3500_5T21	11300	2371	6381	1	0
2	72	G01	3500_5T21	11301	3838	6592	1	0
2	72	G01	3500_5T21	11302	2418	6489	1	0
2	72	G01	3500_5T21	11303	2067	8919	1	0
2	72	G01	3500_5T21	11304	1029	3310	1	0
2	72	G01	3500_5T21	11305	4670	5982	1	0
2	72	G01	3500_5T21	11306	4145	7650	1	0
2	72	G01	3500_5T21	11307	3458	12007	1	0
2	72	G01	3500_5T21	11308	1076	3715	1	0
2	72	G01	3500_5T21	11309	1044	6581	1	0
2	72	G01	3500_5T21	11310	1096	3903	1	0
2	72	G01	3500_5T21	11311	2315	6008	1	0
2	72	G01	3500_5T21	11312	2394	5915	1	0
2	72	G01	3500_5T21	11313	4755	2840	1	0
2	72	G01	3500_5T21	11314	1100	5742	1	0
2	72	G01	3500_5T21	11315	2386	3608	1	0
2	72	G01	3500_5T21	11316	2466	3707	1	0
2	72	G01	3500_5T21	11317	2399	3477	1	0
2	72	G01	3500_5T21	11318	2340	3950	1	0
2	72	G01	3500_5T21	11319	5121	11607	1	0
2	72	G01	3500_5T21	11320	1128	3523	1	0
2	72	G01	3500_5T21	11321	3539	6119	1	0
2	72	G01	3500_5T21	11322	2131	6228	1	0
2	72	G01	3500_5T21	11323	2121	6313	1	0
2	72	G01	3500_5T21	11324	1105	3152	1	0
2	72	G01	3500_5T21	11325	2564	9310	1	0
2	72	G01	3500_5T21	11326	1129	8673	1	0
2	72	G01	3500_5T21	11327	3461	3638	1	0
2	72	G01	3500_5T21	11328	2320	8681	1	0
2	72	G01	3500_5T21	11329	1127	3377	1	0
2	72	G01	3500_5T21	11330	3472	3022	1	0
2	72	G01	3500_5T21	11331	1052	6249	1	0
2	72	G01	3500_5T21	11332	5773	4487	0	0
2	72	G01	3500_5T21	11333	3754	6315	1	0
2	72	G01	3500_5T21	11334	3660	9121	1	0
2	72	G01	3500_5T21	11335	4944	9233	1	0
2	72	G01	3500_5T21	11336	3814	8834	1	0
2	72	G01	3500_5T21	11337	3894	9832	1	0
2	72	G01	3500_5T21	11338	1081	9104	1	0
2	72	G01	3500_5T21	11339	2444	3301	1	0
2	72	G01	3500_5T21	11340	2291	6156	1	0
2	72	G01	3500_5T21	11341	2049	3110	1	0
2	72	G01	3500_5T21	11342	2295	3660	1	0
2	72	G01	3500_5T21	11343	5055	9293	1	0
2	72	G01	3500_5T21	11344	2224	7720	1	0
2	72	G01	3500_5T21	11345	2436	9481	1	0
2	72	G01	3500_5T21	11346	1089	3351	1	0
2	72	G01	3500_5T21	11347	1015	6761	1	0
2	72	G01	3500_5T21	11348	3497	8818	1	0
2	72	G01	3500_5T21	11349	3806	8580	1	0
2	72	G01	3500_5T21	11350	5013	5992	1	0
2	72	G01	3500_5T21	11351	2373	6143	1	0
2	72	G01	3500_5T21	11352	2308	8633	1	0
2	72	G01	3500_5T21	11353	3377	3207	1	0
2	72	G01	3500_5T21	11354	2199	6314	1	0
2	72	G01	3500_5T21	11355	2260	8843	1	0
2	72	G01	3500_5T21	11356	1108	13933	1	0
2	72	G01	3500_5T21	11357	3619	11595	1	0
2	72	G01	3500_5T21	11358	1060	13868	1	0
2	72	G01	3500_5T21	11359	1973	3274	1	0
2	72	G01	3500_5T21	11360	1125	3571	1	0
2	72	G01	3500_5T21	11361	4945	14852	1	0
2	72	G01	3500_5T21	11362	4057	3632	1	0
2	72	G01	3500_5T21	11363	2239	5224	1	0
2	72	G01	3500_5T21	11364	2365	4113	1	0
2	72	G01	3500_5T21	11365	4933	9118	1	0
2	72	G01	3500_5T21	11366	3761	3761	1	0
2	72	G01	3500_5T21	11367	1118	6245	1	0
2	72	G01	3500_5T21	11368	2296	9237	1	0
2	72	G01	3500_5T21	11369	2319	3530	1	0
2	72	G01	3500_5T21	11370	2416	3716	1	0
2	72	G01	3500_5T21	11371	5048	6452	1	0
2	72	G01	3500_5T21	11372	1031	6364	1	0
2	72	G01	3500_5T21	11373	2385	6170	1	0
2	72	G01	3500_5T21	11374	1105	3850	1	0
2	72	G01	3500_5T21	11375	5239	4011	1	0
2	72	G01	3500_5T21	11376	1165	3234	1	0
2	72	G01	3500_5T21	11377	1168	5654	1	0
2	72	G01	3500_5T21	11378	2239	8874	1	0
2	72	G01	3500_5T21	11379	1140	3388	1	0
2	72	G01	3500_5T21	11380	3374	3147	1	0
2	72	G01	3500_5T21	11381	1188	3717	1	0
2	72	G01	3500_5T21	11382	6234	3240	1	0
2	72	G01	3500_5T21	11383	2406	3668	1	0
2	72	G01	3500_5T21	11384	2423	3186	1	0
2	72	G01	3500_5T21	11385	1116	4214	1	0
2	72	G01	3500_5T21	11386	5140	4165	1	0
2	72	G01	3500_5T21	11387	1129	3613	1	0
2	72	G01	3500_5T21	11388	2131	5458	1	0
2	72	G01	3500_5T21	11389	3615	3429	1	0
2	72	G01	3500_5T21	11390	2119	8821	1	0
2	72	G01	3500_5T21	11391	2355	3460	1	0
2	72	G01	3500_5T21	11392	2507	8591	1	0
2	72	G01	3500_5T21	11393	2496	9309	1	0
2	72	G01	3500_5T21	11394	3751	9181	1	0
2	72	G01	3500_5T21	11395	993	14912	1	0
2	72	G01	3500_5T21	11396	3714	6464	1	0
2	72	G01	3500_5T21	11397	2130	3761	1	0
2	72	G01	3500_5T21	11398	1194	3513	1	0
2	72	G01	3500_5T21	11399	1027	11419	1	0
2	72	G01	3500_5T21	11400	3866	6912	1	0
2	72	G01	3500_5T21	11401	1013	14145	1	0
2	72	G01	3500_5T21	11402	972	6253	1	0
2	72	G01	3500_5T21	11403	3725	6218	1	0
2	72	G01	3500_5T21	11404	2266	6726	1	0
2	72	G01	3500_5T21	11405	1076	3206	1	0
2	72	G01	3500_5T21	11406	3852	9470	1	0
2	72	G01	3500_5T21	11407	1116	5859	1	0
2	72	G01	3500_5T21	11408	2109	3526	1	0
2	72	G01	3500_5T21	11409	2332	3467	1	0
2	72	G01	3500_5T21	11410	2253	11799	1	0
2	72	G01	3500_5T21	11411	3760	3606	1	0
2	72	G01	3500_5T21	11412	1116	3225	1	0
2	72	G01	3500_5T21	11413	1070	3286	1	0
2	72	G01	3500_5T21	11414	2466	6100	1	0
2	72	G01	3500_5T21	11415	3778	8764	1	0
2	72	G01	3500_5T21	11416	3407	9009	1	0
2	72	G01	3500_5T21	11417	3630	9123	1	0
2	72	G01	3500_5T21	11418	2367	6329	1	0
2	72	G01	3500_5T21	11419	4731	6693	1	0
2	72	G01	3500_5T21	11420	3606	3527	1	0
2	72	G01	3500_5T21	11421	2043	6401	1	0
2	72	G01	3500_5T21	11422	922	9142	1	0
2	72	G01	3500_5T21	11423	2349	6268	1	0
2	72	G01	3500_5T21	11424	3353	11912	1	0
2	72	G01	3500_5T21	11425	2039	8862	1	0
2	72	G01	3500_5T21	11426	2453	14710	1	0
2	72	G01	3500_5T21	11427	1038	8638	1	0
2	72	G01	3500_5T21	11428	2396	6038	1	0
2	72	G01	3500_5T21	11429	939	8297	1	0
2	72	G01	3500_5T21	11430	2022	9660	1	0
2	72	G01	3500_5T21	11431	3602	3638	1	0
2	72	G01	3500_5T21	11432	1100	3437	1	0
2	72	G01	3500_5T21	11433	2430	3669	1	0
2	72	G01	3500_5T21	11434	2472	9360	1	0
2	72	G01	3500_5T21	11435	2242	6491	1	0
2	72	G01	3500_5T21	11436	2300	11830	1	0
2	72	G01	3500_5T21	11437	2335	3518	1	0
2	72	G01	3500_5T21	11438	1066	5895	1	0
2	72	G01	3500_5T21	11439	2036	9425	1	0
2	72	G01	3500_5T21	11440	2033	3243	1	0
2	72	G01	3500_5T21	11441	1078	8700	1	0
2	72	G01	3500_5T21	11442	2086	8884	1	0
2	72	G01	3500_5T21	11443	3639	3441	1	0
2	72	G01	3500_5T21	11444	3446	3680	1	0
2	72	G01	3500_5T21	11445	2432	3473	1	0
2	72	G01	3500_5T21	11446	3764	6279	1	0
2	72	G01	3500_5T21	11447	2306	9077	1	0
2	72	G01	3500_5T21	11448	4622	6275	1	0
2	72	G01	3500_5T21	11449	2110	3185	1	0
2	72	G01	3500_5T21	11450	3767	8529	1	0
2	72	G01	3500_5T21	11451	2408	6636	1	0
2	72	G01	3500_5T21	11452	3717	5632	1	0
2	72	G01	3500_5T21	11453	1029	9321	1	0
2	72	G01	3500_5T21	11454	5042	5862	1	0
2	72	G01	3500_5T21	11455	3711	11494	1	0
2	72	G01	3500_5T21	11456	2391	6000	1	0
2	72	G01	3500_5T21	11457	958	9112	1	0
2	72	G01	3500_5T21	11458	1005	9030	1	0
2	72	G01	3500_5T21	11459	3411	8793	1	0
2	72	G01	3500_5T21	11460	2435	3948	1	0
2	72	G01	3500_5T21	11461	1078	6234	1	0
2	72	G01	3500_5T21	11462	3314	6599	1	0
2	72	G01	3500_5T21	11463	1109	3778	1	0
2	72	G01	3500_5T21	11464	1074	9028	1	0
2	72	G01	3500_5T21	11465	2282	3987	1	0
2	72	G01	3500_5T21	11466	2099	6528	1	0
2	72	G01	3500_5T21	11467	984	6139	1	0
2	72	G01	3500_5T21	11468	2431	11871	1	0
2	72	G01	3500_5T21	11469	2507	6091	1	0
2	72	G01	3500_5T21	11470	1080	14201	1	0
2	72	G01	3500_5T21	11471	4704	2917	1	0
2	72	G01	3500_5T21	11472	1052	6327	1	0
2	72	G01	3500_5T21	11473	1189	3598	1	0
2	72	G01	3500_5T21	11474	940	8902	1	0
2	72	G01	3500_5T21	11475	3523	14274	1	0
2	72	G01	3500_5T21	11476	1090	5974	1	0
2	72	G01	3500_5T21	11477	1146	3829	1	0
2	72	G01	3500_5T21	11478	4895	5784	1	0
2	72	G01	3500_5T21	11479	6152	6321	1	0
2	72	G01	3500_5T21	11480	1061	6033	1	0
2	72	G01	3500_5T21	11481	2403	3876	1	0
2	72	G01	3500_5T21	11482	1087	6210	1	0
2	72	G01	3500_5T21	11483	2240	3497	1	0
2	72	G01	3500_5T21	11484	3638	9566	1	0
2	72	G01	3500_5T21	11485	2499	14152	1	0
2	72	G01	3500_5T21	11486	2474	3313	1	0
2	72	G01	3500_5T21	11487	3421	6295	1	0
2	72	G01	3500_5T21	11488	956	8279	1	0
2	72	G01	3500_5T21	11489	2179	5828	1	0
2	72	G01	3500_5T21	11490	2370	4071	1	0
2	72	G01	3500_5T21	11491	1047	8841	1	0
2	72	G01	3500_5T21	11492	3788	11476	1	0
2	72	G01	3500_5T21	11493	2375	6640	1	0
2	72	G01	3500_5T21	11494	926	11486	1	0
2	72	G01	3500_5T21	11495	1105	3391	1	0
2	72	G01	3500_5T21	11496	1130	6522	1	0
2	72	G01	3500_5T21	11497	1047	7088	1	0
2	72	G01	3500_5T21	11498	1121	3537	1	0
2	72	G01	3500_5T21	11499	2428	10919	1	0
2	72	G01	3500_5T21	11500	3447	3679	1	0
2	72	G01	3500_5T21	11501	2333	9058	1	0
2	72	G01	3500_5T21	11502	3522	5698	1	0
2	72	G01	3500_5T21	11503	2435	9003	1	0
2	72	G01	3500_5T21	11504	2449	5944	1	0
2	72	G01	3500_5T21	11505	2227	6307	1	0
2	72	G01	3500_5T21	11506	3594	3770	1	0
2	72	G01	3500_5T21	11507	2276	6207	1	0
2	72	G01	3500_5T21	11508	1117	5955	1	0
2	72	G01	3500_5T21	11509	2409	6755	1	0
2	72	G01	3500_5T21	11510	3616	3228	1	0
2	72	G01	3500_5T21	11511	5101	11977	1	0
2	72	G01	3500_5T21	11512	2492	6311	1	0
2	72	G01	3500_5T21	11513	1041	6330	1	0
2	72	G01	3500_5T21	11514	2168	12227	1	0
2	72	G01	3500_5T21	11515	2420	9839	1	0
2	72	G01	3500_5T21	11516	5095	6013	1	0
2	72	G01	3500_5T21	11517	3378	11371	1	0
2	72	G01	3500_5T21	11518	2467	4021	1	0
2	72	G01	3500_5T21	11519	5060	12171	1	0
2	72	G01	3500_5T21	11520	4706	3684	1	0
2	72	G01	3500_5T21	11521	2267	6305	1	0
2	72	G01	3500_5T21	11522	2401	11832	1	0
2	72	G01	3500_5T21	11523	3669	6233	1	0
2	72	G01	3500_5T21	11524	2070	13953	1	0
2	72	G01	3500_5T21	11525	2186	6028	1	0
2	72	G01	3500_5T21	11526	1067	6388	1	0
2	72	G01	3500_5T21	11527	2084	9765	1	0
2	72	G01	3500_5T21	11528	2026	7515	1	0
2	72	G01	3500_5T21	11529	2406	5955	1	0
2	72	G01	3500_5T21	11530	2316	6113	1	0
2	72	G01	3500_5T21	11531	2303	3599	1	0
2	72	G01	3500_5T21	11532	3556	9016	1	0
2	72	G01	3500_5T21	11533	6413	9155	1	0
2	72	G01	3500_5T21	11534	3388	6264	1	0
2	72	G01	3500_5T21	11535	5096	3673	1	0
2	72	G01	3500_5T21	11536	4763	6243	1	0
2	72	G01	3500_5T21	11537	3924	10915	1	0
2	72	G01	3500_5T21	11538	3438	9450	1	0
2	72	G01	3500_5T21	11539	2370	9308	1	0
2	72	G01	3500_5T21	11540	1071	5819	1	0
2	72	G01	3500_5T21	11541	5017	9238	1	0
2	72	G01	3500_5T21	11542	2380	6567	1	0
2	72	G01	3500_5T21	11543	3429	3272	1	0
2	72	G01	3500_5T21	11544	2262	9264	1	0
2	72	G01	3500_5T21	11545	1071	3102	1	0
2	72	G01	3500_5T21	11546	1055	8658	1	0
2	72	G01	3500_5T21	11547	2418	6656	1	0
2	72	G01	3500_5T21	11548	2418	3435	1	0
2	72	G01	3500_5T21	11549	3642	3460	1	0
2	72	G01	3500_5T21	11550	3790	11697	1	0
2	72	G01	3500_5T21	11551	2122	3617	1	0
2	72	G01	3500_5T21	11552	1001	6180	1	0
2	72	G01	3500_5T21	11553	2170	9642	1	0
2	72	G01	3500_5T21	11554	2391	6310	1	0
2	72	G01	3500_5T21	11555	3208	9368	1	0
2	72	G01	3500_5T21	11556	2083	5607	1	0
2	72	G01	3500_5T21	11557	1025	3651	1	0
2	72	G01	3500_5T21	11558	3710	3366	1	0
2	72	G01	3500_5T21	11559	6098	6346	1	0
2	72	G01	3500_5T21	11560	2298	6559	1	0
2	72	G01	3500_5T21	11561	2374	6606	1	0
2	72	G01	3500_5T21	11562	2443	9509	1	0
2	72	G01	3500_5T21	11563	3678	9233	1	0
2	72	G01	3500_5T21	11564	3766	9552	1	0
2	72	G01	3500_5T21	11565	2432	6347	1	0
2	72	G01	3500_5T21	11566	2345	6154	1	0
2	72	G01	3500_5T21	11567	2388	6373	1	0
2	72	G01	3500_5T21	11568	1103	3336	1	0
2	72	G01	3500_5T21	11569	2455	8792	1	0
2	72	G01	3500_5T21	11570	1025	7975	1	0
2	72	G01	3500_5T21	11571	3643	11905	1	0
2	72	G01	3500_5T21	11572	898	8918	1	0
2	72	G01	3500_5T21	11573	5098	6179	1	0
2	72	G01	3500_5T21	11574	953	6291	1	0
2	72	G01	3500_5T21	11575	1050	8737	1	0
2	72	G01	3500_5T21	11576	4411	3910	1	0
2	72	G01	3500_5T21	11577	2249	8837	1	0
2	72	G01	3500_5T21	11578	3728	3566	1	0
2	72	G01	3500_5T21	11579	2104	11713	1	0
2	72	G01	3500_5T21	11580	2211	3731	1	0
2	72	G01	3500_5T21	11581	4831	5663	1	0
2	72	G01	3500_5T21	11582	2280	3668	1	0
2	72	G01	3500_5T21	11583	5048	6389	1	0
2	72	G01	3500_5T21	11584	2456	9573	1	0
2	72	G01	3500_5T21	11585	5036	9471	1	0
2	72	G01	3500_5T21	11586	2235	3812	1	0
2	72	G01	3500_5T21	11587	1013	3592	1	0
2	72	G01	3500_5T21	11588	979	6099	1	0
2	72	G01	3500_5T21	11589	3559	9480	1	0
2	72	G01	3500_5T21	11590	934	14504	1	0
2	72	G01	3500_5T21	11591	3644	3752	1	0
2	72	G01	3500_5T21	11592	978	6317	1	0
2	72	G01	3500_5T21	11593	4992	3980	1	0
2	72	G01	3500_5T21	11594	983	6512	1	0
2	72	G01	3500_5T21	11595	2344	6541	1	0
2	72	G01	3500_5T21	11596	3405	6261	1	0
2	72	G01	3500_5T21	11597	1214	12026	1	0
2	72	G01	3500_5T21	11598	3451	3867	1	0
2	72	G01	3500_5T21	11599	3454	3462	1	0
2	72	G01	3500_5T21	11600	3529	3675	1	0
2	72	G01	3500_5T21	11601	4934	3771	1	0
2	72	G01	3500_5T21	11602	1120	6347	1	0
2	72	G01	3500_5T21	11603	1051	6409	1	0
2	72	G01	3500_5T21	11604	3462	5756	1	0
2	72	G01	3500_5T21	11605	3710	3578	1	0
2	72	G01	3500_5T21	11606	2364	12107	1	0
2	72	G01	3500_5T21	11607	3584	6309	1	0
2	72	G01	3500_5T21	11608	1272	8599	1	0
2	72	G01	3500_5T21	11609	2439	11001	1	0
2	72	G01	3500_5T21	11610	5005	17880	1	0
2	72	G01	3500_5T21	11611	1039	8984	1	0
2	72	G01	3500_5T21	11612	2439	6566	1	0
2	72	G01	3500_5T21	11613	1071	6082	1	0
2	72	G01	3500_5T21	11614	2310	11571	1	0
2	72	G01	3500_5T21	11615	1110	3541	1	0
2	72	G01	3500_5T21	11616	2423	8971	1	0
2	72	G01	3500_5T21	11617	2530	8497	1	0
2	72	G01	3500_5T21	11618	1112	3377	1	0
2	72	G01	3500_5T21	11619	2213	3641	1	0
2	72	G01	3500_5T21	11620	1102	6159	1	0
2	72	G01	3500_5T21	11621	3565	6693	1	0
2	72	G01	3500_5T21	11622	1107	6377	1	0
2	72	G01	3500_5T21	11623	5053	9339	1	0
2	72	G01	3500_5T21	11624	1082	6391	1	0
2	72	G01	3500_5T21	11625	3591	8612	1	0
2	72	G01	3500_5T21	11626	1069	6202	1	0
2	72	G01	3500_5T21	11627	2031	6131	1	0
2	72	G01	3500_5T21	11628	1990	6163	1	0
2	72	G01	3500_5T21	11629	2424	9073	1	0
2	72	G01	3500_5T21	11630	7498	9083	1	0
2	72	G01	3500_5T21	11631	3576	7142	1	0
2	72	G01	3500_5T21	11632	873	6310	1	0
2	72	G01	3500_5T21	11633	2215	8896	1	0
2	72	G01	3500_5T21	11634	978	8709	1	0
2	72	G01	3500_5T21	11635	2478	9023	1	0
2	72	G01	3500_5T21	11636	3474	3649	1	0
2	72	G01	3500_5T21	11637	6247	8961	1	0
2	72	G01	3500_5T21	11638	2160	5566	1	0
2	72	G01	3500_5T21	11639	2502	3921	1	0
2	72	G01	3500_5T21	11640	3694	6440	1	0
2	72	G01	3500_5T21	11641	2392	6293	1	0
2	72	G01	3500_5T21	11642	2378	3759	1	0
2	72	G01	3500_5T21	11643	1100	3643	1	0
2	72	G01	3500_5T21	11644	3809	5872	1	0
2	72	G01	3500_5T21	11645	2184	11465	1	0
2	72	G01	3500_5T21	11646	4903	6482	1	0
2	72	G01	3500_5T21	11647	4849	3901	1	0
2	72	G01	3500_5T21	11648	6322	12063	1	0
2	72	G01	3500_5T21	11649	2237	12286	1	0
2	72	G01	3500_5T21	11650	1132	5738	1	0
2	72	G01	3500_5T21	11651	2077	3504	1	0
2	72	G01	3500_5T21	11652	2329	9671	1	0
2	72	G01	3500_5T21	11653	1069	3780	1	0
2	72	G01	3500_5T21	11654	997	6196	1	0
2	72	G01	3500_5T21	11655	4840	6418	1	0
2	72	G01	3500_5T21	11656	3803	3538	1	0
2	72	G01	3500_5T21	11657	2225	6245	1	0
2	72	G01	3500_5T21	11658	955	11138	1	0
2	72	G01	3500_5T21	11659	2054	14330	1	0
2	72	G01	3500_5T21	11660	2452	6262	1	0
2	72	G01	3500_5T21	11661	2383	3314	1	0
2	72	G01	3500_5T21	11662	3701	6546	1	0
2	72	G01	3500_5T21	11663	1040	6257	1	0
2	72	G01	3500_5T21	11664	1206	3863	1	0
2	72	G01	3500_5T21	11665	2391	5736	1	0
2	72	G01	3500_5T21	11666	2262	6116	1	0
2	72	G01	3500_5T21	11667	2228	3581	1	0
2	72	G01	3500_5T21	11668	5218	6657	1	0
2	72	G01	3500_5T21	11669	3535	6199	1	0
2	72	G01	3500_5T21	11670	2338	12149	1	0
2	72	G01	3500_5T21	11671	2343	3563	1	0
2	72	G01	3500_5T21	11672	3566	14069	1	0
2	72	G01	3500_5T21	11673	3501	6356	1	0
2	72	G01	3500_5T21	11674	2458	5807	1	0
2	72	G01	3500_5T21	11675	4825	6285	1	0
2	72	G01	3500_5T21	11676	3663	6425	1	0
2	72	G01	3500_5T21	11677	3516	6358	1	0
2	72	G01	3500_5T21	11678	2339	9463	1	0
2	72	G01	3500_5T21	11679	1050	3323	1	0
2	72	G01	3500_5T21	11680	2359	3980	1	0
2	72	G01	3500_5T21	11681	3490	3617	1	0
2	72	G01	3500_5T21	11682	3234	4056	1	0
2	72	G01	3500_5T21	11683	2242	6393	1	0
2	72	G01	3500_5T21	11684	2526	12291	1	0
2	72	G01	3500_5T21	11685	2208	4862	1	0
2	72	G01	3500_5T21	11686	3725	6857	1	0
2	72	G01	3500_5T21	11687	2266	12545	1	0
2	72	G01	3500_5T21	11688	2417	4031	1	0
2	72	G01	3500_5T21	11689	2245	6631	1	0
2	72	G01	3500_5T21	11690	3484	8475	1	0
2	72	G01	3500_5T21	11691	2317	3927	1	0
2	72	G01	3500_5T21	11692	2386	6185	1	0
2	72	G01	3500_5T21	11693	3347	6273	1	0
2	72	G01	3500_5T21	11694	1074	9116	1	0
2	72	G01	3500_5T21	11695	3343	6289	1	0
2	72	G01	3500_5T21	11696	2313	3716	1	0
2	72	G01	3500_5T21	11697	2266	6985	1	0
2	72	G01	3500_5T21	11698	1002	6213	1	0
2	72	G01	3500_5T21	11699	2436	3765	1	0
2	72	G01	3500_5T21	11700	2409	9138	1	0
2	72	G01	3500_5T21	11701	3524	3791	1	0
2	72	G01	3500_5T21	11702	2427	11894	1	0
2	72	G01	3500_5T21	11703	1080	14614	1	0
2	72	G01	3500_5T21	11704	3691	6670	1	0
2	72	G01	3500_5T21	11705	1111	5654	1	0
2	72	G01	3500_5T21	11706	3742	5909	1	0
2	72	G01	3500_5T21	11707	2339	6818	1	0
2	72	G01	3500_5T21	11708	3672	6181	1	0
2	72	G01	3500_5T21	11709	2288	8755	1	0
2	72	G01	3500_5T21	11710	3630	3200	1	0
2	72	G01	3500_5T21	11711	2418	3332	1	0
2	72	G01	3500_5T21	11712	3571	3766	1	0
2	72	G01	3500_5T21	11713	3759	6634	1	0
2	72	G01	3500_5T21	11714	3589	14706	1	0
2	72	G01	3500_5T21	11715	2349	3666	1	0
2	72	G01	3500_5T21	11716	2170	6269	1	0
2	72	G01	3500_5T21	11717	3484	6498	1	0
2	72	G01	3500_5T21	11718	4760	6343	1	0
2	72	G01	3500_5T21	11719	3491	6216	1	0
2	72	G01	3500_5T21	11720	1048	9049	1	0
2	72	G01	3500_5T21	11721	2018	8860	1	0
2	72	G01	3500_5T21	11722	2095	9004	1	0
2	72	G01	3500_5T21	11723	4903	6772	1	0
2	72	G01	3500_5T21	11724	2418	5974	1	0
2	72	G01	3500_5T21	11725	2507	12727	1	0
2	72	G01	3500_5T21	11726	3652	11646	1	0
2	72	G01	3500_5T21	11727	1073	6404	1	0
2	72	G01	3500_5T21	11728	6225	3193	1	0
2	72	G01	3500_5T21	11729	1132	9230	1	0
2	72	G01	3500_5T21	11730	4738	9452	1	0
2	72	G01	3500_5T21	11731	3460	6083	1	0
2	72	G01	3500_5T21	11732	3725	8627	1	0
2	72	G01	3500_5T21	11733	4048	11347	1	0
2	72	G01	3500_5T21	11734	1099	3434	1	0
2	72	G01	3500_5T21	11735	3512	3709	1	0
2	72	G01	3500_5T21	11736	4905	6093	1	0
2	72	G01	3500_5T21	11737	3720	6077	1	0
2	72	G01	3500_5T21	11738	3597	8987	1	0
2	72	G01	3500_5T21	11739	2039	9017	1	0
2	72	G01	3500_5T21	11740	2133	6154	1	0
2	72	G01	3500_5T21	11741	1005	6222	1	0
2	72	G01	3500_5T21	11742	3766	11869	1	0
2	72	G01	3500_5T21	11743	3633	6402	1	0
2	72	G01	3500_5T21	11744	1035	8599	1	0
2	72	G01	3500_5T21	11745	2279	9492	1	0
2	72	G01	3500_5T21	11746	2161	8753	1	0
2	72	G01	3500_5T21	11747	3304	6432	1	0
2	72	G01	3500_5T21	11748	1096	5998	1	0
2	72	G01	3500_5T21	11749	1112	9517	1	0
2	72	G01	3500_5T21	11750	2330	12467	1	0
2	72	G01	3500_5T21	11751	4923	6690	1	0
2	72	G01	3500_5T21	11752	1124	3385	1	0
2	72	G01	3500_5T21	11753	2322	8095	1	0
2	72	G01	3500_5T21	11754	2438	8336	1	0
2	72	G01	3500_5T21	11755	2374	5786	1	0
2	72	G01	3500_5T21	11756	2249	8540	1	0
2	72	G01	3500_5T21	11757	3656	3372	1	0
2	72	G01	3500_5T21	11758	899	6337	1	0
2	72	G01	3500_5T21	11759	3128	6484	1	0
2	72	G01	3500_5T21	11760	4877	6924	1	0
2	72	G01	3500_5T21	11761	1105	8333	1	0
2	72	G01	3500_5T21	11762	5089	3976	1	0
2	72	G01	3500_5T21	11763	3730	3501	1	0
2	72	G01	3500_5T21	11764	3751	9598	1	0
2	72	G01	3500_5T21	11765	1110	6479	1	0
2	72	G01	3500_5T21	11766	2585	4488	1	0
2	72	G01	3500_5T21	11767	1046	11455	1	0
2	72	G01	3500_5T21	11768	1120	11451	1	0
2	72	G01	3500_5T21	11769	4030	3645	1	0
2	72	G01	3500_5T21	11770	2473	3288	1	0
2	72	G01	3500_5T21	11771	2359	3887	1	0
2	72	G01	3500_5T21	11772	5031	5709	1	0
2	72	G01	3500_5T21	11773	2330	8723	1	0
2	72	G01	3500_5T21	11774	2091	6398	1	0
2	72	G01	3500_5T21	11775	2264	9286	1	0
2	72	G01	3500_5T21	11776	4862	3125	1	0
2	72	G01	3500_5T21	11777	3155	16707	1	0
2	72	G01	3500_5T21	11778	1081	8708	1	0
2	72	G01	3500_5T21	11779	4915	4162	1	0
2	72	G01	3500_5T21	11780	1165	6672	1	0
2	72	G01	3500_5T21	11781	2187	12325	1	0
2	72	G01	3500_5T21	11782	3748	9081	1	0
2	72	G01	3500_5T21	11783	2121	9076	1	0
2	72	G01	3500_5T21	11784	1073	6413	1	0
2	72	G01	3500_5T21	11785	1032	6366	1	0
2	72	G01	3500_5T21	11786	4753	6269	1	0
2	72	G01	3500_5T21	11787	4921	6611	1	0
2	72	G01	3500_5T21	11788	2319	6160	1	0
2	72	G01	3500_5T21	11789	2311	11667	1	0
2	72	G01	3500_5T21	11790	1012	3814	1	0
2	72	G01	3500_5T21	11791	3614	6237	1	0
2	72	G01	3500_5T21	11792	977	9123	1	0
2	72	G01	3500_5T21	11793	1137	7144	1	0
2	72	G01	3500_5T21	11794	2358	6348	1	0
2	72	G01	3500_5T21	11795	1196	3660	1	0
2	72	G01	3500_5T21	11796	4673	5932	1	0
2	72	G01	3500_5T21	11797	2249	9548	1	0
2	72	G01	3500_5T21	11798	1063	6194	1	0
2	72	G01	3500_5T21	11799	3716	11723	1	0
2	72	G01	3500_5T21	11800	6300	5667	1	0
2	72	G01	3500_5T21	11801	6220	6129	1	0
2	72	G01	3500_5T21	11802	3663	6769	1	0
2	72	G01	3500_5T21	11803	5109	3900	1	0
2	72	G01	3500_5T21	11804	1122	17522	1	0
2	72	G01	3500_5T21	11805	2467	6061	1	0
2	72	G01	3500_5T21	11806	3757	3550	1	0
2	72	G01	3500_5T21	11807	2486	3706	1	0
2	72	G01	3500_5T21	11808	3764	4010	1	0
2	72	G01	3500_5T21	11809	7598	8823	1	0
2	72	G01	3500_5T21	11810	3736	3345	1	0
2	72	G01	3500_5T21	11811	1051	8665	1	0
2	72	G01	3500_5T21	11812	1073	3050	1	0
2	72	G01	3500_5T21	11813	2142	11284	1	0
2	72	G01	3500_5T21	11814	2358	5231	1	0
2	72	G01	3500_5T21	11815	2450	9326	1	0
2	72	G01	3500_5T21	11816	6312	6735	1	0
2	72	G01	3500_5T21	11817	1049	8833	1	0
2	72	G01	3500_5T21	11818	1002	5954	1	0
2	72	G01	3500_5T21	11819	4714	3255	1	0
2	72	G01	3500_5T21	11820	2360	5705	1	0
2	72	G01	3500_5T21	11821	2044	10441	1	0
2	72	G01	3500_5T21	11822	1091	9524	1	0
2	72	G01	3500_5T21	11823	3594	6299	1	0
2	72	G01	3500_5T21	11824	3419	8874	1	0
2	72	G01	3500_5T21	11825	1057	6570	1	0
2	72	G01	3500_5T21	11826	2571	9526	1	0
2	72	G01	3500_5T21	11827	2158	6262	1	0
2	72	G01	3500_5T21	11828	2867	6503	1	0
2	72	G01	3500_5T21	11829	3500	6407	1	0
2	72	G01	3500_5T21	11830	1122	6351	1	0
2	72	G01	3500_5T21	11831	2351	6370	1	0
2	72	G01	3500_5T21	11832	2226	10933	1	0
2	72	G01	3500_5T21	11833	3435	9333	1	0
2	72	G01	3500_5T21	11834	3704	3919	1	0
2	72	G01	3500_5T21	11835	960	11087	1	0
2	72	G01	3500_5T21	11836	2366	12211	1	0
2	72	G01	3500_5T21	11837	2462	6331	1	0
2	72	G01	3500_5T21	11838	4780	4009	1	0
2	72	G01	3500_5T21	11839	5053	9402	1	0
2	72	G01	3500_5T21	11840	1120	11192	1	0
2	72	G01	3500_5T21	11841	2027	8758	1	0
2	72	G01	3500_5T21	11842	2419	6219	1	0
2	72	G01	3500_5T21	11843	3647	6978	1	0
2	72	G01	3500_5T21	11844	5175	6524	1	0
2	72	G01	3500_5T21	11845	3465	11868	1	0
2	72	G01	3500_5T21	11846	3589	14456	1	0
2	72	G01	3500_5T21	11847	2355	6067	1	0
2	72	G01	3500_5T21	11848	2259	6463	1	0
2	72	G01	3500_5T21	11849	2137	6379	1	0
2	72	G01	3500_5T21	11850	955	9285	1	0
2	72	G01	3500_5T21	11851	2122	3708	1	0
2	72	G01	3500_5T21	11852	2320	3993	1	0
2	72	G01	3500_5T21	11853	928	8827	1	0
2	72	G01	3500_5T21	11854	3717	3705	1	0
2	72	G01	3500_5T21	11855	3217	13821	0	0
2	72	G01	3500_5T21	11856	971	6355	1	0
2	72	G01	3500_5T21	11857	3581	9011	1	0
2	72	G01	3500_5T21	11858	2272	3606	1	0
2	72	G01	3500_5T21	11859	3755	6042	1	0
2	72	G01	3500_5T21	11860	2498	3770	1	0
2	72	G01	3500_5T21	11861	3757	4112	1	0
2	72	G01	3500_5T21	11862	2344	4231	1	0
2	72	G01	3500_5T21	11863	2153	9024	1	0
2	72	G01	3500_5T21	11864	1114	8347	1	0
2	72	G01	3500_5T21	11865	1051	8732	1	0
2	72	G01	3500_5T21	11866	3610	12214	1	0
2	72	G01	3500_5T21	11867	6285	6495	1	0
2	72	G01	3500_5T21	11868	3402	5721	1	0
2	72	G01	3500_5T21	11869	2413	6150	1	0
2	72	G01	3500_5T21	11870	1012	8923	1	0
2	72	G01	3500_5T21	11871	2405	6538	1	0
2	72	G01	3500_5T21	11872	2271	13918	1	0
2	72	G01	3500_5T21	11873	2271	6261	1	0
2	72	G01	3500_5T21	11874	2170	8474	1	0
2	72	G01	3500_5T21	11875	2269	8651	1	0
2	72	G01	3500_5T21	11876	1082	6136	1	0
2	72	G01	3500_5T21	11877	1089	6173	1	0
2	72	G01	3500_5T21	11878	7625	9065	1	0
2	72	G01	3500_5T21	11879	2506	5939	1	0
2	72	G01	3500_5T21	11880	2567	11621	1	0
2	72	G01	3500_5T21	11881	962	9082	1	0
2	72	G01	3500_5T21	11882	3434	8824	1	0
2	72	G01	3500_5T21	11883	3656	5995	1	0
2	72	G01	3500_5T21	11884	5110	14646	1	0
2	72	G01	3500_5T21	11885	1011	9233	1	0
2	72	G01	3500_5T21	11886	3540	3613	1	0
2	72	G01	3500_5T21	11887	3447	3864	1	0
2	72	G01	3500_5T21	11888	3617	6331	1	0
2	72	G01	3500_5T21	11889	1063	8666	1	0
2	72	G01	3500_5T21	11890	1094	3555	1	0
2	72	G01	3500_5T21	11891	5021	6125	1	0
2	72	G01	3500_5T21	11892	4623	3150	1	0
2	72	G01	3500_5T21	11893	1014	9265	1	0
2	72	G01	3500_5T21	11894	2177	13496	1	0
2	72	G01	3500_5T21	11895	2304	11974	1	0
2	72	G01	3500_5T21	11896	3716	6236	1	0
2	72	G01	3500_5T21	11897	1029	11969	1	0
2	72	G01	3500_5T21	11898	2143	5885	1	0
2	72	G01	3500_5T21	11899	6543	4144	1	0
2	72	G01	3500_5T21	11900	4978	6342	1	0
2	72	G01	3500_5T21	11901	1082	3225	1	0
2	72	G01	3500_5T21	11902	3706	3464	1	0
2	72	G01	3500_5T21	11903	2286	3618	1	0
2	72	G01	3500_5T21	11904	2378	12100	1	0
2	72	G01	3500_5T21	11905	1022	8630	1	0
2	72	G01	3500_5T21	11906	2357	8659	1	0
2	72	G01	3500_5T21	11907	1036	6242	1	0
2	72	G01	3500_5T21	11908	1011	8937	1	0
2	72	G01	3500_5T21	11909	2342	3608	1	0
2	72	G01	3500_5T21	11910	2535	9537	1	0
2	72	G01	3500_5T21	11911	2405	6087	1	0
2	72	G01	3500_5T21	11912	2353	12933	1	0
2	72	G01	3500_5T21	11913	2489	12043	1	0
2	72	G01	3500_5T21	11914	3303	3769	1	0
2	72	G01	3500_5T21	11915	3441	3573	1	0
2	72	G01	3500_5T21	11916	1048	6172	1	0
2	72	G01	3500_5T21	11917	7086	3884	1	0
2	72	G01	3500_5T21	11918	2481	6452	1	0
2	72	G01	3500_5T21	11919	2408	11588	1	0
2	72	G01	3500_5T21	11920	3576	5655	1	0
2	72	G01	3500_5T21	11921	5144	8650	1	0
2	72	G01	3500_5T21	11922	2318	3836	1	0
2	72	G01	3500_5T21	11923	3497	11796	1	0
2	72	G01	3500_5T21	11924	2687	17302	1	0
2	72	G01	3500_5T21	11925	1017	6367	1	0
2	72	G01	3500_5T21	11926	994	6424	1	0
2	72	G01	3500_5T21	11927	2060	6010	1	0
2	72	G01	3500_5T21	11928	2039	6477	1	0
2	72	G01	3500_5T21	11929	2167	9051	1	0
2	72	G01	3500_5T21	11930	3428	5870	1	0
2	72	G01	3500_5T21	11931	1034	8510	1	0
2	72	G01	3500_5T21	11932	2272	12026	1	0
2	72	G01	3500_5T21	11933	1073	9059	1	0
2	72	G01	3500_5T21	11934	3708	6452	1	0
2	72	G01	3500_5T21	11935	3526	9041	1	0
2	72	G01	3500_5T21	11936	2151	5953	1	0
2	72	G01	3500_5T21	11937	949	6444	1	0
2	72	G01	3500_5T21	11938	3561	6593	1	0
2	72	G01	3500_5T21	11939	2086	3008	1	0
2	72	G01	3500_5T21	11940	3387	3331	1	0
2	72	G01	3500_5T21	11941	1014	8403	1	0
2	72	G01	3500_5T21	11942	2344	11635	1	0
2	72	G01	3500_5T21	11943	3891	6414	1	0
2	72	G01	3500_5T21	11944	3696	9533	1	0
2	72	G01	3500_5T21	11945	1117	3566	1	0
2	72	G01	3500_5T21	11946	2487	3856	1	0
2	72	G01	3500_5T21	11947	3736	5922	1	0
2	72	G01	3500_5T21	11948	2181	3770	1	0
2	72	G01	3500_5T21	11949	1123	3619	1	0
2	72	G01	3500_5T21	11950	2089	5930	1	0
2	72	G01	3500_5T21	11951	1046	6434	1	0
2	72	G01	3500_5T21	11952	2217	12085	1	0
2	72	G01	3500_5T21	11953	2287	9209	1	0
2	72	G01	3500_5T21	11954	1064	3879	1	0
2	72	G01	3500_5T21	11955	3837	15005	1	0
2	72	G01	3500_5T21	11956	1611	11032	1	0
2	72	G01	3500_5T21	11957	992	9010	1	0
2	72	G01	3500_5T21	11958	2371	6201	1	0
2	72	G01	3500_5T21	11959	1120	6166	1	0
2	72	G01	3500_5T21	11960	4627	9495	1	0
2	72	G01	3500_5T21	11961	1110	8757	1	0
2	72	G01	3500_5T21	11962	2399	6414	1	0
2	72	G01	3500_5T21	11963	2420	9247	1	0
2	72	G01	3500_5T21	11964	3314	6421	1	0
2	72	G01	3500_5T21	11965	1199	3475	1	0
2	72	G01	3500_5T21	11966	2080	9884	1	0
2	72	G01	3500_5T21	11967	980	8987	1	0
2	72	G01	3500_5T21	11968	5041	8429	1	0
2	72	G01	3500_5T21	11969	6449	8457	1	0
2	72	G01	3500_5T21	11970	1044	8695	1	0
2	72	G01	3500_5T21	11971	2407	9377	1	0
2	72	G01	3500_5T21	11972	5162	9535	1	0
2	72	G01	3500_5T21	11973	2273	14806	1	0
2	72	G01	3500_5T21	11974	1072	6213	1	0
2	72	G01	3500_5T21	11975	3516	6358	1	0
2	72	G01	3500_5T21	11976	2367	6163	1	0
2	72	G01	3500_5T21	11977	5076	6578	1	0
2	72	G01	3500_5T21	11978	2561	7955	1	0
2	72	G01	3500_5T21	11979	3553	3286	1	0
2	72	G01	3500_5T21	11980	3712	6576	1	0
2	72	G01	3500_5T21	11981	1045	6353	1	0
2	72	G01	3500_5T21	11982	2325	6259	1	0
2	72	G01	3500_5T21	11983	1142	3681	1	0
2	72	G01	3500_5T21	11984	1078	8539	1	0
2	72	G01	3500_5T21	11985	3244	3615	1	0
2	72	G01	3500_5T21	11986	2467	8818	1	0
2	72	G01	3500_5T21	11987	2348	3447	1	0
2	72	G01	3500_5T21	11988	3622	3799	1	0
2	72	G01	3500_5T21	11989	2451	6676	1	0
2	72	G01	3500_5T21	11990	967	14699	1	0
2	72	G01	3500_5T21	11991	3369	6374	1	0
2	72	G01	3500_5T21	11992	3566	6307	1	0
2	72	G01	3500_5T21	11993	2181	5841	1	0
2	72	G01	3500_5T21	11994	2119	5950	1	0
2	72	G01	3500_5T21	11995	2350	6327	1	0
2	72	G01	3500_5T21	11996	3569	8920	1	0
2	72	G01	3500_5T21	11997	3722	9159	1	0
2	72	G01	3500_5T21	11998	1092	5951	1	0
2	72	G01	3500_5T21	11999	3988	6863	1	0
2	72	G01	3500_5T21	12000	1049	6526	1	0
2	72	G01	3500_5T21	12001	3809	12071	1	0
2	72	G01	3500_5T21	12002	3844	6242	1	0
2	72	G01	3500_5T21	12003	1065	3380	1	0
2	72	G01	3500_5T21	12004	1104	8905	1	0
2	72	G01	3500_5T21	12005	4810	11417	1	0
2	72	G01	3500_5T21	12006	3894	4040	1	0
2	72	G01	3500_5T21	12007	1135	3499	1	0
2	72	G01	3500_5T21	12008	3736	6609	1	0
2	72	G01	3500_5T21	12009	999	8829	1	0
2	72	G01	3500_5T21	12010	2366	3257	1	0
2	72	G01	3500_5T21	12011	1078	11429	1	0
2	72	G01	3500_5T21	12012	1004	14372	1	0
2	72	G01	3500_5T21	12013	1102	3668	1	0
2	72	G01	3500_5T21	12014	2392	6445	1	0
2	72	G01	3500_5T21	12015	3725	6740	1	0
2	72	G01	3500_5T21	12016	1168	9799	1	0
2	72	G01	3500_5T21	12017	1147	3432	1	0
2	72	G01	3500_5T21	12018	1117	5863	1	0
2	72	G01	3500_5T21	12019	1038	6102	1	0
2	72	G01	3500_5T21	12020	1111	3583	1	0
2	72	G01	3500_5T21	12021	2254	8931	1	0
2	72	G01	3500_5T21	12022	3643	9103	1	0
2	72	G01	3500_5T21	12023	2270	8748	1	0
2	72	G01	3500_5T21	12024	2243	6201	1	0
2	72	G01	3500_5T21	12025	2285	5613	1	0
2	72	G01	3500_5T21	12026	1008	6661	1	0
2	72	G01	3500_5T21	12027	1098	3391	1	0
2	72	G01	3500_5T21	12028	2372	3480	1	0
2	72	G01	3500_5T21	12029	2324	9708	1	0
2	72	G01	3500_5T21	12030	2199	9620	1	0
2	72	G01	3500_5T21	12031	6147	9188	1	0
2	72	G01	3500_5T21	12032	966	9076	1	0
2	72	G01	3500_5T21	12033	1094	6668	1	0
2	72	G01	3500_5T21	12034	1105	6329	1	0
2	72	G01	3500_5T21	12035	2544	3134	1	0
2	72	G01	3500_5T21	12036	1131	3504	1	0
2	72	G01	3500_5T21	12037	4970	9042	1	0
2	72	G01	3500_5T21	12038	1052	8972	1	0
2	72	G01	3500_5T21	12039	2380	5978	1	0
2	72	G01	3500_5T21	12040	3409	6190	1	0
2	72	G01	3500_5T21	12041	3368	9853	1	0
2	72	G01	3500_5T21	12042	1081	11129	1	0
2	72	G01	3500_5T21	12043	3333	3485	1	0
2	72	G01	3500_5T21	12044	2104	11334	1	0
2	72	G01	3500_5T21	12045	3752	6396	1	0
2	72	G01	3500_5T21	12046	3661	9013	1	0
2	72	G01	3500_5T21	12047	942	9063	1	0
2	72	G01	3500_5T21	12048	2083	6334	1	0
2	72	G01	3500_5T21	12049	963	8364	1	0
2	72	G01	3500_5T21	12050	2404	14215	1	0
2	72	G01	3500_5T21	12051	2469	6685	1	0
2	72	G01	3500_5T21	12052	3846	5794	1	0
2	72	G01	3500_5T21	12053	1025	3602	1	0
2	72	G01	3500_5T21	12054	2260	11704	1	0
2	72	G01	3500_5T21	12055	2544	11326	1	0
2	72	G01	3500_5T21	12056	2175	11846	1	0
2	72	G01	3500_5T21	12057	2458	8983	1	0
2	72	G01	3500_5T21	12058	2304	8142	1	0
2	72	G01	3500_5T21	12059	1067	6139	1	0
2	72	G01	3500_5T21	12060	3464	3828	1	0
2	72	G01	3500_5T21	12061	6319	6163	1	0
2	72	G01	3500_5T21	12062	3641	6617	1	0
2	72	G01	3500_5T21	12063	4635	3217	1	0
2	72	G01	3500_5T21	12064	2337	9560	1	0
2	72	G01	3500_5T21	12065	3590	9487	1	0
2	72	G01	3500_5T21	12066	1022	9045	1	0
2	72	G01	3500_5T21	12067	1083	6161	1	0
2	72	G01	3500_5T21	12068	2123	5812	1	0
2	72	G01	3500_5T21	12069	1069	3422	1	0
2	72	G01	3500_5T21	12070	2423	11834	1	0
2	72	G01	3500_5T21	12071	2440	3715	1	0
2	72	G01	3500_5T21	12072	3772	3232	1	0
2	72	G01	3500_5T21	12073	4923	15434	1	0
2	72	G01	3500_5T21	12074	2557	6958	1	0
2	72	G01	3500_5T21	12075	2424	6889	1	0
2	72	G01	3500_5T21	12076	2275	8288	1	0
2	72	G01	3500_5T21	12077	2334	4022	1	0
2	72	G01	3500_5T21	12078	1100	3393	1	0
2	72	G01	3500_5T21	12079	1075	5829	1	0
2	72	G01	3500_5T21	12080	2008	6052	1	0
2	72	G01	3500_5T21	12081	2482	6258	1	0
2	72	G01	3500_5T21	12082	2356	3160	1	0
2	72	G01	3500_5T21	12083	2462	6492	1	0
2	72	G01	3500_5T21	12084	1067	5760	1	0
2	72	G01	3500_5T21	12085	2307	3984	1	0
2	72	G01	3500_5T21	12086	2473	6446	1	0
2	72	G01	3500_5T21	12087	2366	3590	1	0
2	72	G01	3500_5T21	12088	4541	3903	1	0
2	72	G01	3500_5T21	12089	5298	13609	1	0
2	72	G01	3500_5T21	12090	1132	3439	1	0
2	72	G01	3500_5T21	12091	2096	11766	1	0
2	72	G01	3500_5T21	12092	2415	6754	1	0
2	72	G01	3500_5T21	12093	3779	6238	1	0
2	72	G01	3500_5T21	12094	2338	5891	1	0
2	72	G01	3500_5T21	12095	2259	3832	1	0
2	72	G01	3500_5T21	12096	3364	4142	1	0
2	72	G01	3500_5T21	12097	2398	14681	1	0
2	72	G01	3500_5T21	12098	1024	6389	1	0
2	72	G01	3500_5T21	12099	1081	6081	1	0
2	72	G01	3500_5T21	12100	963	8808	1	0
2	72	G01	3500_5T21	12101	1037	5844	1	0
2	72	G01	3500_5T21	12102	1087	11275	1	0
2	72	G01	3500_5T21	12103	5961	8956	1	0
2	72	G01	3500_5T21	12104	1012	11070	1	0
2	72	G01	3500_5T21	12105	3835	3663	1	0
2	72	G01	3500_5T21	12106	1071	3396	1	0
2	72	G01	3500_5T21	12107	2245	3762	1	0
2	72	G01	3500_5T21	12108	3480	6996	1	0
2	72	G01	3500_5T21	12109	932	9065	1	0
2	72	G01	3500_5T21	12110	2010	8733	1	0
2	72	G01	3500_5T21	12111	2350	5730	1	0
2	72	G01	3500_5T21	12112	1206	3801	1	0
2	72	G01	3500_5T21	12113	1020	5838	1	0
2	72	G01	3500_5T21	12114	1968	6192	1	0
2	72	G01	3500_5T21	12115	2254	3471	1	0
2	72	G01	3500_5T21	12116	1087	6139	1	0
2	72	G01	3500_5T21	12117	1073	9056	1	0
2	72	G01	3500_5T21	12118	1084	8724	1	0
2	72	G01	3500_5T21	12119	2341	8505	1	0
2	72	G01	3500_5T21	12120	997	8789	1	0
2	72	G01	3500_5T21	12121	1137	3617	1	0
2	72	G01	3500_5T21	12122	2282	6431	1	0
2	72	G01	3500_5T21	12123	2380	9359	1	0
2	72	G01	3500_5T21	12124	3733	6407	1	0
2	72	G01	3500_5T21	12125	2213	14366	1	0
2	72	G01	3500_5T21	12126	3984	8771	1	0
2	72	G01	3500_5T21	12127	3627	9405	1	0
2	72	G01	3500_5T21	12128	3830	6581	1	0
2	72	G01	3500_5T21	12129	2378	9343	1	0
2	72	G01	3500_5T21	12130	2929	3316	1	0
2	72	G01	3500_5T21	12131	3581	9400	1	0
2	72	G01	3500_5T21	12132	6388	9386	1	0
2	72	G01	3500_5T21	12133	3804	10009	1	0
2	72	G01	3500_5T21	12134	1101	5360	1	0
2	72	G01	3500_5T21	12135	928	11353	1	0
2	72	G01	3500_5T21	12136	3348	8574	1	0
2	72	G01	3500_5T21	12137	3764	15274	1	0
2	72	G01	3500_5T21	12138	1174	6000	1	0
2	72	G01	3500_5T21	12139	3695	3848	1	0
2	72	G01	3500_5T21	12140	2244	6339	1	0
2	72	G01	3500_5T21	12141	3814	11567	1	0
2	72	G01	3500_5T21	12142	2211	9278	1	0
2	72	G01	3500_5T21	12143	2339	6433	1	0
2	72	G01	3500_5T21	12144	2380	5468	1	0
2	72	G01	3500_5T21	12145	4881	6627	1	0
2	72	G01	3500_5T21	12146	1095	6658	1	0
2	72	G01	3500_5T21	12147	3731	6649	1	0
2	72	G01	3500_5T21	12148	3331	3636	1	0
2	72	G01	3500_5T21	12149	3487	5849	1	0
2	72	G01	3500_5T21	12150	2387	6307	1	0
2	72	G01	3500_5T21	12151	5102	6698	1	0
2	72	G01	3500_5T21	12152	3196	9172	1	0
2	72	G01	3500_5T21	12153	3512	3742	1	0
2	72	G01	3500_5T21	12154	1136	3298	1	0
2	72	G01	3500_5T21	12155	3532	8701	1	0
2	72	G01	3500_5T21	12156	3341	3591	1	0
2	72	G01	3500_5T21	12157	2494	6589	1	0
2	72	G01	3500_5T21	12158	2541	3757	1	0
2	72	G01	3500_5T21	12159	1132	8551	1	0
2	72	G01	3500_5T21	12160	1165	6379	1	0
2	72	G01	3500_5T21	12161	2126	3964	1	0
2	72	G01	3500_5T21	12162	3704	11650	1	0
2	72	G01	3500_5T21	12163	2485	6243	1	0
2	72	G01	3500_5T21	12164	2287	3590	1	0
2	72	G01	3500_5T21	12165	1045	8857	1	0
2	72	G01	3500_5T21	12166	2182	9889	1	0
2	72	G01	3500_5T21	12167	2471	9000	1	0
2	72	G01	3500_5T21	12168	4056	11679	1	0
2	72	G01	3500_5T21	12169	1061	6136	1	0
2	72	G01	3500_5T21	12170	985	11980	1	0
2	72	G01	3500_5T21	12171	2103	9143	1	0
2	72	G01	3500_5T21	12172	1025	11975	1	0
2	72	G01	3500_5T21	12173	1081	6259	1	0
2	72	G01	3500_5T21	12174	3492	3687	1	0
2	72	G01	3500_5T21	12175	2574	9147	1	0
2	72	G01	3500_5T21	12176	6575	8717	1	0
2	72	G01	3500_5T21	12177	1129	3235	1	0
2	72	G01	3500_5T21	12178	1103	6171	1	0
2	72	G01	3500_5T21	12179	1037	8959	1	0
2	72	G01	3500_5T21	12180	1992	9177	1	0
2	72	G01	3500_5T21	12181	2062	2990	1	0
2	72	G01	3500_5T21	12182	1072	8977	1	0
2	72	G01	3500_5T21	12183	3725	6254	1	0
2	72	G01	3500_5T21	12184	2247	9040	1	0
2	72	G01	3500_5T21	12185	4808	7677	1	0
2	72	G01	3500_5T21	12186	3753	6177	1	0
2	72	G01	3500_5T21	12187	2350	6215	1	0
2	72	G01	3500_5T21	12188	1058	6495	1	0
2	72	G01	3500_5T21	12189	3737	9808	1	0
2	72	G01	3500_5T21	12190	3820	9188	1	0
2	72	G01	3500_5T21	12191	5104	3326	1	0
2	72	G01	3500_5T21	12192	3760	6322	1	0
2	72	G01	3500_5T21	12193	962	5965	1	0
2	72	G01	3500_5T21	12194	2343	9481	1	0
2	72	G01	3500_5T21	12195	2367	3906	1	0
2	72	G01	3500_5T21	12196	2278	6566	1	0
2	72	G01	3500_5T21	12197	2457	3595	1	0
2	72	G01	3500_5T21	12198	2203	9022	1	0
2	72	G01	3500_5T21	12199	1067	5862	1	0
2	72	G01	3500_5T21	12200	3426	9050	1	0
2	72	G01	3500_5T21	12201	2327	11533	1	0
2	72	G01	3500_5T21	12202	2212	8456	1	0
2	72	G01	3500_5T21	12203	1079	5799	1	0
2	72	G01	3500_5T21	12204	2305	8228	1	0
2	72	G01	3500_5T21	12205	3477	3269	1	0
2	72	G01	3500_5T21	12206	2465	6142	1	0
2	72	G01	3500_5T21	12207	2377	8828	1	0
2	72	G01	3500_5T21	12208	2325	6324	1	0
2	72	G01	3500_5T21	12209	3562	6435	1	0
2	72	G01	3500_5T21	12210	3900	9859	1	0
2	72	G01	3500_5T21	12211	1005	8907	1	0
2	72	G01	3500_5T21	12212	1036	5568	1	0
2	72	G01	3500_5T21	12213	2378	6566	1	0
2	72	G01	3500_5T21	12214	2394	3543	1	0
2	72	G01	3500_5T21	12215	3573	6338	1	0
2	72	G01	3500_5T21	12216	3783	6232	1	0
2	72	G01	3500_5T21	12217	974	9000	1	0
2	72	G01	3500_5T21	12218	2317	3564	1	0
2	72	G01	3500_5T21	12219	4794	3664	1	0
2	72	G01	3500_5T21	12220	3606	11543	1	0
2	72	G01	3500_5T21	12221	3782	6598	1	0
2	72	G01	3500_5T21	12222	1069	6108	1	0
2	72	G01	3500_5T21	12223	3988	9528	1	0
2	72	G01	3500_5T21	12224	3723	6388	1	0
2	72	G01	3500_5T21	12225	1084	5870	1	0
2	72	G01	3500_5T21	12226	1140	4025	1	0
2	72	G01	3500_5T21	12227	3899	3554	1	0
2	72	G01	3500_5T21	12228	2453	5854	1	0
2	72	G01	3500_5T21	12229	2369	6189	1	0
2	72	G01	3500_5T21	12230	2400	8627	1	0
2	72	G01	3500_5T21	12231	2503	9839	1	0
2	72	G01	3500_5T21	12232	2333	6081	1	0
2	72	G01	3500_5T21	12233	2384	9047	1	0
2	72	G01	3500_5T21	12234	2504	8937	1	0
2	72	G01	3500_5T21	12235	2380	6166	1	0
2	72	G01	3500_5T21	12236	1086	6048	1	0
2	72	G01	3500_5T21	12237	5161	6985	1	0
2	72	G01	3500_5T21	12238	1050	9133	1	0
2	72	G01	3500_5T21	12239	2248	9712	1	0
2	72	G01	3500_5T21	12240	3606	9127	1	0
2	72	G01	3500_5T21	12241	3439	8586	1	0
2	72	G01	3500_5T21	12242	4825	8902	1	0
2	72	G01	3500_5T21	12243	2266	6100	1	0
2	72	G01	3500_5T21	12244	3322	12117	1	0
2	72	G01	3500_5T21	12245	1081	8799	1	0
2	72	G01	3500_5T21	12246	5009	3519	1	0
2	72	G01	3500_5T21	12247	927	8486	1	0
2	72	G01	3500_5T21	12248	2441	3584	1	0
2	72	G01	3500_5T21	12249	3605	3750	1	0
2	72	G01	3500_5T21	12250	1110	6703	1	0
2	72	G01	3500_5T21	12251	3650	9011	1	0
2	72	G01	3500_5T21	12252	2366	5993	1	0
2	72	G01	3500_5T21	12253	2343	3706	1	0
2	72	G01	3500_5T21	12254	1091	11761	1	0
2	72	G01	3500_5T21	12255	3507	6464	1	0
2	72	G01	3500_5T21	12256	3749	12188	1	0
2	72	G01	3500_5T21	12257	1058	6500	1	0
2	72	G01	3500_5T21	12258	2126	6015	1	0
2	72	G01	3500_5T21	12259	2146	6424	1	0
2	72	G01	3500_5T21	12260	3905	3715	1	0
2	72	G01	3500_5T21	12261	2494	3251	1	0
2	72	G01	3500_5T21	12262	3773	3297	1	0
2	72	G01	3500_5T21	12263	2375	8951	1	0
2	72	G01	3500_5T21	12264	3820	6956	1	0
2	72	G01	3500_5T21	12265	897	17411	1	0
2	72	G01	3500_5T21	12266	2499	9404	1	0
2	72	G01	3500_5T21	12267	3814	6360	1	0
2	72	G01	3500_5T21	12268	953	9320	1	0
2	72	G01	3500_5T21	12269	4834	3662	1	0
2	72	G01	3500_5T21	12270	2335	5538	1	0
2	72	G01	3500_5T21	12271	2334	6419	1	0
2	72	G01	3500_5T21	12272	2391	12222	1	0
2	72	G01	3500_5T21	12273	2126	3396	1	0
2	72	G01	3500_5T21	12274	2369	6371	1	0
2	72	G01	3500_5T21	12275	1027	6823	1	0
2	72	G01	3500_5T21	12276	4832	3803	1	0
2	72	G01	3500_5T21	12277	2350	3908	1	0
2	72	G01	3500_5T21	12278	3653	11875	1	0
2	72	G01	3500_5T21	12279	2263	14786	1	0
2	72	G01	3500_5T21	12280	5109	9173	1	0
2	72	G01	3500_5T21	12281	3598	9024	1	0
2	72	G01	3500_5T21	12282	4589	10255	0	0
2	72	G01	3500_5T21	12283	2149	9797	1	0
2	72	G01	3500_5T21	12284	3695	9161	1	0
2	72	G01	3500_5T21	12285	918	11417	1	0
2	72	G01	3500_5T21	12286	2333	12364	1	0
2	72	G01	3500_5T21	12287	1154	3147	1	0
2	72	G01	3500_5T21	12288	2339	6234	1	0
2	72	G01	3500_5T21	12289	2337	3809	1	0
2	72	G01	3500_5T21	12290	1087	5691	1	0
2	72	G01	3500_5T21	12291	1131	5929	1	0
2	72	G01	3500_5T21	12292	2133	6677	1	0
2	72	G01	3500_5T21	12293	2407	8315	1	0
2	72	G01	3500_5T21	12294	1097	6264	1	0
2	72	G01	3500_5T21	12295	1125	3431	1	0
2	72	G01	3500_5T21	12296	2347	6608	1	0
2	72	G01	3500_5T21	12297	2340	3783	1	0
2	72	G01	3500_5T21	12298	1147	14224	1	0
2	72	G01	3500_5T21	12299	3521	3583	1	0
2	72	G01	3500_5T21	12300	2275	3615	1	0
2	72	G01	3500_5T21	12301	2270	3193	1	0
2	72	G01	3500_5T21	12302	3706	6474	1	0
2	72	G01	3500_5T21	12303	2383	9199	1	0
2	72	G01	3500_5T21	12304	939	6216	1	0
2	72	G01	3500_5T21	12305	2024	8405	1	0
2	72	G01	3500_5T21	12306	2529	9659	1	0
2	72	G01	3500_5T21	12307	2551	9836	1	0
2	72	G01	3500_5T21	12308	2400	6376	1	0
2	72	G01	3500_5T21	12309	3367	12287	1	0
2	72	G01	3500_5T21	12310	1122	3611	1	0
2	72	G01	3500_5T21	12311	3460	6537	1	0
2	72	G01	3500_5T21	12312	3504	9365	1	0
2	72	G01	3500_5T21	12313	3876	9294	1	0
2	72	G01	3500_5T21	12314	2229	8942	1	0
2	72	G01	3500_5T21	12315	2343	6616	1	0
2	72	G01	3500_5T21	12316	2277	6792	1	0
2	72	G01	3500_5T21	12317	6262	14212	1	0
2	72	G01	3500_5T21	12318	3961	6641	1	0
2	72	G01	3500_5T21	12319	5186	3357	1	0
2	72	G01	3500_5T21	12320	3484	8920	1	0
2	72	G01	3500_5T21	12321	3748	3672	1	0
2	72	G01	3500_5T21	12322	1034	6069	1	0
2	72	G01	3500_5T21	12323	940	12287	1	0
2	72	G01	3500_5T21	12324	3458	5812	1	0
2	72	G01	3500_5T21	12325	1089	3383	1	0
2	72	G01	3500_5T21	12326	1002	9154	1	0
2	72	G01	3500_5T21	12327	1046	5925	1	0
2	72	G01	3500_5T21	12328	1001	9320	1	0
2	72	G01	3500_5T21	12329	2002	17308	1	0
2	72	G01	3500_5T21	12330	2411	6542	1	0
2	72	G01	3500_5T21	12331	1124	6745	1	0
2	72	G01	3500_5T21	12332	4721	6619	1	0
2	72	G01	3500_5T21	12333	3747	3650	1	0
2	72	G01	3500_5T21	12334	5186	3606	1	0
2	72	G01	3500_5T21	12335	2508	11627	1	0
2	72	G01	3500_5T21	12336	2120	5598	1	0
2	72	G01	3500_5T21	12337	1963	6160	1	0
2	72	G01	3500_5T21	12338	2172	3185	1	0
2	72	G01	3500_5T21	12339	2222	6075	1	0
2	72	G01	3500_5T21	12340	2365	9580	1	0
2	72	G01	3500_5T21	12341	2326	11807	1	0
2	72	G01	3500_5T21	12342	3732	9327	1	0
2	72	G01	3500_5T21	12343	4889	6480	1	0
2	72	G01	3500_5T21	12344	2180	5772	1	0
2	72	G01	3500_5T21	12345	2406	3648	1	0
2	72	G01	3500_5T21	12346	2366	6244	1	0
2	72	G01	3500_5T21	12347	1109	3223	1	0
2	72	G01	3500_5T21	12348	1031	8420	1	0
2	72	G01	3500_5T21	12349	3631	3465	1	0
2	72	G01	3500_5T21	12350	2239	3804	1	0
2	72	G01	3500_5T21	12351	1057	9188	1	0
2	72	G01	3500_5T21	12352	5249	14113	1	0
2	72	G01	3500_5T21	12353	5075	7159	1	0
2	72	G01	3500_5T21	12354	2420	6025	1	0
2	72	G01	3500_5T21	12355	3520	6308	1	0
2	72	G01	3500_5T21	12356	1059	8696	1	0
2	72	G01	3500_5T21	12357	1175	6713	1	0
2	72	G01	3500_5T21	12358	4916	3734	1	0
2	72	G01	3500_5T21	12359	3820	11262	1	0
2	72	G01	3500_5T21	12360	3755	3476	1	0
2	72	G01	3500_5T21	12361	3572	6281	1	0
2	72	G01	3500_5T21	12362	2245	9234	1	0
2	72	G01	3500_5T21	12363	3475	3678	1	0
2	72	G01	3500_5T21	12364	2381	6284	1	0
2	72	G01	3500_5T21	12365	1094	11509	1	0
2	72	G01	3500_5T21	12366	2283	2848	1	0
2	72	G01	3500_5T21	12367	2568	4252	1	0
2	72	G01	3500_5T21	12368	2483	4024	1	0
2	72	G01	3500_5T21	12369	981	8439	1	0
2	72	G01	3500_5T21	12370	2231	3511	1	0
2	72	G01	3500_5T21	12371	1156	6335	1	0
2	72	G01	3500_5T21	12372	3491	9445	1	0
2	72	G01	3500_5T21	12373	3525	6696	1	0
2	72	G01	3500_5T21	12374	2162	3523	1	0
2	72	G01	3500_5T21	12375	2320	6260	1	0
2	72	G01	3500_5T21	12376	2059	3412	1	0
2	72	G01	3500_5T21	12377	3589	6637	1	0
2	72	G01	3500_5T21	12378	3638	3394	1	0
2	72	G01	3500_5T21	12379	3350	11533	1	0
2	72	G01	3500_5T21	12380	1038	6218	1	0
2	72	G01	3500_5T21	12381	1114	3767	1	0
2	72	G01	3500_5T21	12382	2396	5863	1	0
2	72	G01	3500_5T21	12383	2272	3918	1	0
2	72	G01	3500_5T21	12384	2063	3362	1	0
2	72	G01	3500_5T21	12385	4709	11499	1	0
2	72	G01	3500_5T21	12386	1101	6107	1	0
2	72	G01	3500_5T21	12387	2153	6123	1	0
2	72	G01	3500_5T21	12388	3378	9420	1	0
2	72	G01	3500_5T21	12389	3375	9199	1	0
2	72	G01	3500_5T21	12390	4976	6077	1	0
2	72	G01	3500_5T21	12391	3667	5684	1	0
2	72	G01	3500_5T21	12392	1132	6337	1	0
2	72	G01	3500_5T21	12393	2435	11602	1	0
2	72	G01	3500_5T21	12394	4892	3180	1	0
2	72	G01	3500_5T21	12395	2151	11707	1	0
2	72	G01	3500_5T21	12396	1015	3498	1	0
2	72	G01	3500_5T21	12397	4632	12058	1	0
2	72	G01	3500_5T21	12398	3314	6131	1	0
2	72	G01	3500_5T21	12399	2413	3544	1	0
2	72	G01	3500_5T21	12400	2390	6627	1	0
2	72	G01	3500_5T21	12401	3517	8730	1	0
2	72	G01	3500_5T21	12402	1172	5781	1	0
2	72	G01	3500_5T21	12403	2160	11976	1	0
2	72	G01	3500_5T21	12404	2366	9096	1	0
2	72	G01	3500_5T21	12405	2134	3572	1	0
2	72	G01	3500_5T21	12406	966	11468	1	0
2	72	G01	3500_5T21	12407	1057	6372	1	0
2	72	G01	3500_5T21	12408	3728	8143	1	0
2	72	G01	3500_5T21	12409	2260	13728	1	0
2	72	G01	3500_5T21	12410	2340	6694	1	0
2	72	G01	3500_5T21	12411	2310	9049	1	0
2	72	G01	3500_5T21	12412	2405	4030	1	0
2	72	G01	3500_5T21	12413	907	11862	1	0
2	72	G01	3500_5T21	12414	3492	3541	1	0
2	72	G01	3500_5T21	12415	1023	6350	1	0
2	72	G01	3500_5T21	12416	3705	6508	1	0
2	72	G01	3500_5T21	12417	3591	6445	1	0
2	72	G01	3500_5T21	12418	3751	3898	1	0
2	72	G01	3500_5T21	12419	3627	3402	1	0
2	72	G01	3500_5T21	12420	4914	12194	1	0
2	72	G01	3500_5T21	12421	2461	6202	1	0
2	72	G01	3500_5T21	12422	1054	14880	1	0
2	72	G01	3500_5T21	12423	3656	12051	1	0
2	72	G01	3500_5T21	12424	2342	3782	1	0
2	72	G01	3500_5T21	12425	3626	3618	1	0
2	72	G01	3500_5T21	12426	955	6376	1	0
2	72	G01	3500_5T21	12427	2382	3792	1	0
2	72	G01	3500_5T21	12428	2085	5668	1	0
2	72	G01	3500_5T21	12429	1160	3527	1	0
2	72	G01	3500_5T21	12430	2306	5255	1	0
2	72	G01	3500_5T21	12431	2462	3457	1	0
2	72	G01	3500_5T21	12432	964	6538	1	0
2	72	G01	3500_5T21	12433	3760	3768	1	0
2	72	G01	3500_5T21	12434	2401	3882	1	0
2	72	G01	3500_5T21	12435	3802	6350	1	0
2	72	G01	3500_5T21	12436	3880	9405	0	0
2	72	G01	3500_5T21	12437	6303	4331	1	0
2	72	G01	3500_5T21	12438	3558	3345	1	0
2	72	G01	3500_5T21	12439	1154	6367	1	0
2	72	G01	3500_5T21	12440	2307	9761	1	0
2	72	G01	3500_5T21	12441	2266	11900	1	0
2	72	G01	3500_5T21	12442	2115	6559	1	0
2	72	G01	3500_5T21	12443	1017	6061	1	0
2	72	G01	3500_5T21	12444	2273	9411	1	0
2	72	G01	3500_5T21	12445	3743	6905	1	0
2	72	G01	3500_5T21	12446	888	9020	1	0
2	72	G01	3500_5T21	12447	2299	6811	1	0
2	72	G01	3500_5T21	12448	1005	11794	1	0
2	72	G01	3500_5T21	12449	3661	6640	1	0
2	72	G01	3500_5T21	12450	2094	5797	1	0
2	72	G01	3500_5T21	12451	1036	16091	1	0
2	72	G01	3500_5T21	12452	1016	6011	1	0
2	72	G01	3500_5T21	12453	6288	4107	1	0
2	72	G01	3500_5T21	12454	2237	6202	1	0
2	72	G01	3500_5T21	12455	1151	3701	1	0
2	72	G01	3500_5T21	12456	3504	9528	1	0
2	72	G01	3500_5T21	12457	1165	3604	1	0
2	72	G01	3500_5T21	12458	6078	3753	1	0
2	72	G01	3500_5T21	12459	3455	3355	1	0
2	72	G01	3500_5T21	12460	3758	11105	1	0
2	72	G01	3500_5T21	12461	2334	3313	1	0
2	72	G01	3500_5T21	12462	1025	6248	1	0
2	72	G01	3500_5T21	12463	2441	8816	1	0
2	72	G01	3500_5T21	12464	2345	6621	1	0
2	72	G01	3500_5T21	12465	2440	6720	1	0
2	72	G01	3500_5T21	12466	2261	9054	1	0
2	72	G01	3500_5T21	12467	2484	6008	1	0
2	72	G01	3500_5T21	12468	1127	3554	1	0
2	72	G01	3500_5T21	12469	3756	6919	1	0
2	72	G01	3500_5T21	12470	3380	9210	1	0
2	72	G01	3500_5T21	12471	3569	3696	1	0
2	72	G01	3500_5T21	12472	3923	8972	1	0
2	72	G01	3500_5T21	12473	1139	3899	1	0
2	72	G01	3500_5T21	12474	4802	3343	1	0
2	72	G01	3500_5T21	12475	4781	14880	1	0
2	72	G01	3500_5T21	12476	1102	6524	1	0
2	72	G01	3500_5T21	12477	2338	6695	1	0
2	72	G01	3500_5T21	12478	2549	15607	1	0
2	72	G01	3500_5T21	12479	3708	3641	1	0
2	72	G01	3500_5T21	12480	2185	8920	1	0
2	72	G01	3500_5T21	12481	3437	8864	1	0
2	72	G01	3500_5T21	12482	2422	3855	1	0
2	72	G01	3500_5T21	12483	966	6154	1	0
2	72	G01	3500_5T21	12484	3453	10459	1	0
2	72	G01	3500_5T21	12485	2149	9283	1	0
2	72	G01	3500_5T21	12486	991	6351	1	0
2	72	G01	3500_5T21	12487	3867	6444	1	0
2	72	G01	3500_5T21	12488	2330	6539	1	0
2	72	G01	3500_5T21	12489	4860	6463	1	0
2	72	G01	3500_5T21	12490	1978	8794	1	0
2	72	G01	3500_5T21	12491	1066	5909	1	0
2	72	G01	3500_5T21	12492	3185	3187	1	0
2	72	G01	3500_5T21	12493	2280	6010	1	0
2	72	G01	3500_5T21	12494	2419	6597	1	0
2	72	G01	3500_5T21	12495	2112	6564	1	0
2	72	G01	3500_5T21	12496	970	9034	1	0
2	72	G01	3500_5T21	12497	1111	6186	1	0
2	72	G01	3500_5T21	12498	1063	6342	1	0
2	72	G01	3500_5T21	12499	1000	8919	1	0
2	72	G01	3500_5T21	12500	2126	6606	1	0
2	72	G01	3500_5T21	12501	2257	3918	1	0
2	72	G01	3500_5T21	12502	3546	9313	1	0
2	72	G01	3500_5T21	12503	2382	8860	1	0
2	72	G01	3500_5T21	12504	2093	9207	1	0
2	72	G01	3500_5T21	12505	1032	6069	1	0
2	72	G01	3500_5T21	12506	4910	6015	1	0
2	72	G01	3500_5T21	12507	2374	8644	1	0
2	72	G01	3500_5T21	12508	3759	3912	1	0
2	72	G01	3500_5T21	12509	7552	9358	1	0
2	72	G01	3500_5T21	12510	3576	9087	1	0
2	72	G01	3500_5T21	12511	2225	8576	1	0
2	72	G01	3500_5T21	12512	1084	6204	1	0
2	72	G01	3500_5T21	12513	2377	3076	1	0
2	72	G01	3500_5T21	12514	1002	5886	1	0
2	72	G01	3500_5T21	12515	3443	3726	1	0
2	72	G01	3500_5T21	12516	2473	6243	1	0
2	72	G01	3500_5T21	12517	3353	3504	1	0
2	72	G01	3500_5T21	12518	2471	8961	1	0
2	72	G01	3500_5T21	12519	1059	6347	1	0
2	72	G01	3500_5T21	12520	2300	8623	1	0
2	72	G01	3500_5T21	12521	966	14015	1	0
2	72	G01	3500_5T21	12522	2106	3770	1	0
2	72	G01	3500_5T21	12523	2402	3340	1	0
2	72	G01	3500_5T21	12524	1002	12349	1	0
2	72	G01	3500_5T21	12525	2433	12299	1	0
2	72	G01	3500_5T21	12526	1085	8996	1	0
2	72	G01	3500_5T21	12527	4835	5380	1	0
2	72	G01	3500_5T21	12528	3899	3988	1	0
2	72	G01	3500_5T21	12529	1052	3660	1	0
2	72	G01	3500_5T21	12530	967	12378	1	0
2	72	G01	3500_5T21	12531	3457	9124	1	0
2	72	G01	3500_5T21	12532	2330	3319	1	0
2	72	G01	3500_5T21	12533	3772	5859	1	0
2	72	G01	3500_5T21	12534	985	6441	1	0
2	72	G01	3500_5T21	12535	1114	6187	1	0
2	72	G01	3500_5T21	12536	4828	6106	1	0
2	72	G01	3500_5T21	12537	3721	3777	1	0
2	72	G01	3500_5T21	12538	2263	6454	1	0
2	72	G01	3500_5T21	12539	1108	6189	1	0
2	72	G01	3500_5T21	12540	3651	6751	1	0
2	72	G01	3500_5T21	12541	917	11219	1	0
2	72	G01	3500_5T21	12542	2085	8779	1	0
2	72	G01	3500_5T21	12543	3911	9242	1	0
2	72	G01	3500_5T21	12544	1131	3726	1	0
2	72	G01	3500_5T21	12545	2387	3350	1	0
2	72	G01	3500_5T21	12546	2345	6708	1	0
2	72	G01	3500_5T21	12547	3537	8850	1	0
2	72	G01	3500_5T21	12548	6142	6662	1	0
2	72	G01	3500_5T21	12549	2046	6375	1	0
2	72	G01	3500_5T21	12550	2454	6325	1	0
2	72	G01	3500_5T21	12551	3619	3757	1	0
2	72	G01	3500_5T21	12552	4703	5923	1	0
2	72	G01	3500_5T21	12553	6462	6289	1	0
2	72	G01	3500_5T21	12554	2378	9232	1	0
2	72	G01	3500_5T21	12555	2403	6613	1	0
2	72	G01	3500_5T21	12556	953	8952	1	0
2	72	G01	3500_5T21	12557	2210	6639	1	0
2	72	G01	3500_5T21	12558	2447	8602	1	0
2	72	G01	3500_5T21	12559	3718	6025	1	0
2	72	G01	3500_5T21	12560	980	8978	1	0
2	72	G01	3500_5T21	12561	966	20005	1	0
2	72	G01	3500_5T21	12562	3428	6636	1	0
2	72	G01	3500_5T21	12563	2436	8948	1	0
2	72	G01	3500_5T21	12564	2314	3861	1	0
2	72	G01	3500_5T21	12565	2368	8736	1	0
2	72	G01	3500_5T21	12566	981	11761	1	0
2	72	G01	3500_5T21	12567	1098	3423	1	0
2	72	G01	3500_5T21	12568	3275	9434	1	0
2	72	G01	3500_5T21	12569	3413	3588	1	0
2	72	G01	3500_5T21	12570	2214	3707	1	0
2	72	G01	3500_5T21	12571	2372	14602	1	0
2	72	G01	3500_5T21	12572	1198	3289	1	0
2	72	G01	3500_5T21	12573	4961	3260	1	0
2	72	G01	3500_5T21	12574	2413	6260	1	0
2	72	G01	3500_5T21	12575	2160	10114	1	0
2	72	G01	3500_5T21	12576	4903	6056	1	0
2	72	G01	3500_5T21	12577	2443	9345	1	0
2	72	G01	3500_5T21	12578	2419	5869	1	0
2	72	G01	3500_5T21	12579	1010	6060	1	0
2	72	G01	3500_5T21	12580	2278	5946	1	0
2	72	G01	3500_5T21	12581	1068	3844	1	0
2	72	G01	3500_5T21	12582	2498	6450	1	0
2	72	G01	3500_5T21	12583	3809	14127	1	0
2	72	G01	3500_5T21	12584	1038	3431	1	0
2	72	G01	3500_5T21	12585	1043	6748	1	0
2	72	G01	3500_5T21	12586	2394	3504	1	0
2	72	G01	3500_5T21	12587	2429	11451	1	0
2	72	G01	3500_5T21	12588	985	8890	1	0
2	72	G01	3500_5T21	12589	2415	6603	1	0
2	72	G01	3500_5T21	12590	2379	5879	1	0
2	72	G01	3500_5T21	12591	1078	3533	1	0
2	72	G01	3500_5T21	12592	1035	14488	1	0
2	72	G01	3500_5T21	12593	999	9097	1	0
2	72	G01	3500_5T21	12594	2266	3050	1	0
2	72	G01	3500_5T21	12595	2319	6390	1	0
2	72	G01	3500_5T21	12596	2845	3722	1	0
2	72	G01	3500_5T21	12597	5134	3480	1	0
2	72	G01	3500_5T21	12598	3800	9290	1	0
2	72	G01	3500_5T21	12599	996	8789	1	0
2	72	G01	3500_5T21	12600	5166	11907	1	0
2	72	G01	3500_5T21	12601	6215	15942	1	0
2	72	G01	3500_5T21	12602	2413	6052	1	0
2	72	G01	3500_5T21	12603	1059	6448	1	0
2	72	G01	3500_5T21	12604	2350	9200	1	0
2	72	G01	3500_5T21	12605	3462	6204	1	0
2	72	G01	3500_5T21	12606	2185	5797	1	0
2	72	G01	3500_5T21	12607	3859	11880	1	0
2	72	G01	3500_5T21	12608	982	11304	1	0
2	72	G01	3500_5T21	12609	3300	8914	1	0
2	72	G01	3500_5T21	12610	3816	8418	1	0
2	72	G01	3500_5T21	12611	2394	3565	1	0
2	72	G01	3500_5T21	12612	2078	6065	1	0
2	72	G01	3500_5T21	12613	3577	6009	1	0
2	72	G01	3500_5T21	12614	2316	5402	1	0
2	72	G01	3500_5T21	12615	1002	11915	1	0
2	72	G01	3500_5T21	12616	4885	6398	1	0
2	72	G01	3500_5T21	12617	2309	6184	1	0
2	72	G01	3500_5T21	12618	3718	11917	1	0
2	72	G01	3500_5T21	12619	1051	8840	1	0
2	72	G01	3500_5T21	12620	3792	8979	1	0
2	72	G01	3500_5T21	12621	1097	9319	1	0
2	72	G01	3500_5T21	12622	6967	3456	1	0
2	72	G01	3500_5T21	12623	971	8806	1	0
2	72	G01	3500_5T21	12624	3634	3411	1	0
2	72	G01	3500_5T21	12625	2533	8887	1	0
2	72	G01	3500_5T21	12626	3535	6251	1	0
2	72	G01	3500_5T21	12627	2460	3493	1	0
2	72	G01	3500_5T21	12628	2188	6277	1	0
2	72	G01	3500_5T21	12629	1040	9250	1	0
2	72	G01	3500_5T21	12630	3343	6539	1	0
2	72	G01	3500_5T21	12631	1094	6348	1	0
2	72	G01	3500_5T21	12632	2154	9161	1	0
2	72	G01	3500_5T21	12633	5144	6916	1	0
2	72	G01	3500_5T21	12634	4694	8752	1	0
2	72	G01	3500_5T21	12635	5946	3227	1	0
2	72	G01	3500_5T21	12636	2170	14783	1	0
2	72	G01	3500_5T21	12637	3675	3719	1	0
2	72	G01	3500_5T21	12638	2159	6244	1	0
2	72	G01	3500_5T21	12639	3589	6380	1	0
2	72	G01	3500_5T21	12640	2193	9285	1	0
2	72	G01	3500_5T21	12641	3833	8169	1	0
2	72	G01	3500_5T21	12642	2317	11558	1	0
2	72	G01	3500_5T21	12643	2382	3618	1	0
2	72	G01	3500_5T21	12644	1131	12233	1	0
2	72	G01	3500_5T21	12645	4527	5715	1	0
2	72	G01	3500_5T21	12646	932	11814	1	0
2	72	G01	3500_5T21	12647	2047	5905	1	0
2	72	G01	3500_5T21	12648	1053	3698	1	0
2	72	G01	3500_5T21	12649	1057	11823	1	0
2	72	G01	3500_5T21	12650	3449	3912	1	0
2	72	G01	3500_5T21	12651	1003	6516	1	0
2	72	G01	3500_5T21	12652	2273	11871	1	0
2	72	G01	3500_5T21	12653	2368	9196	1	0
2	72	G01	3500_5T21	12654	3467	7464	1	0
2	72	G01	3500_5T21	12655	1168	6604	1	0
2	72	G01	3500_5T21	12656	5119	8908	1	0
2	72	G01	3500_5T21	12657	2398	6681	1	0
2	72	G01	3500_5T21	12658	2475	3768	1	0
2	72	G01	3500_5T21	12659	2246	6354	1	0
2	72	G01	3500_5T21	12660	5310	5634	1	0
2	72	G01	3500_5T21	12661	3667	3478	1	0
2	72	G01	3500_5T21	12662	994	9005	1	0
2	72	G01	3500_5T21	12663	1101	9439	1	0
2	72	G01	3500_5T21	12664	2397	6386	1	0
2	72	G01	3500_5T21	12665	1140	4334	1	0
2	72	G01	3500_5T21	12666	976	8519	1	0
2	72	G01	3500_5T21	12667	1059	13782	1	0
2	72	G01	3500_5T21	12668	1080	6096	1	0
2	72	G01	3500_5T21	12669	3739	9459	1	0
2	72	G01	3500_5T21	12670	1030	6168	1	0
2	72	G01	3500_5T21	12671	3597	6104	1	0
2	72	G01	3500_5T21	12672	3541	9197	1	0
2	72	G01	3500_5T21	12673	2276	6933	1	0
2	72	G01	3500_5T21	12674	991	9171	1	0
2	72	G01	3500_5T21	12675	2368	6289	1	0
2	72	G01	3500_5T21	12676	2486	6352	1	0
2	72	G01	3500_5T21	12677	3414	6239	1	0
2	72	G01	3500_5T21	12678	1153	3665	1	0
2	72	G01	3500_5T21	12679	1016	11734	1	0
2	72	G01	3500_5T21	12680	4870	12086	1	0
2	72	G01	3500_5T21	12681	963	6785	1	0
2	72	G01	3500_5T21	12682	2033	6309	1	0
2	72	G01	3500_5T21	12683	3608	3382	1	0
2	72	G01	3500_5T21	12684	1141	3767	1	0
2	72	G01	3500_5T21	12685	2377	9041	1	0
2	72	G01	3500_5T21	12686	5015	6460	1	0
2	72	G01	3500_5T21	12687	3774	6070	1	0
2	72	G01	3500_5T21	12688	1017	6931	1	0
2	72	G01	3500_5T21	12689	1109	6430	1	0
2	72	G01	3500_5T21	12690	5354	15213	1	0
2	72	G01	3500_5T21	12691	1150	6395	1	0
2	72	G01	3500_5T21	12692	1060	3579	1	0
2	72	G01	3500_5T21	12693	2149	3609	1	0
2	72	G01	3500_5T21	12694	3725	6525	1	0
2	72	G01	3500_5T21	12695	2361	9108	1	0
2	72	G01	3500_5T21	12696	2417	8949	1	0
2	72	G01	3500_5T21	12697	3432	8505	1	0
2	72	G01	3500_5T21	12698	3284	3648	1	0
2	72	G01	3500_5T21	12699	5091	6271	1	0
2	72	G01	3500_5T21	12700	2523	6238	1	0
2	72	G01	3500_5T21	12701	2345	11142	1	0
2	72	G01	3500_5T21	12702	5247	6795	1	0
2	72	G01	3500_5T21	12703	1079	3916	1	0
2	72	G01	3500_5T21	12704	2379	6143	1	0
2	72	G01	3500_5T21	12705	1191	5753	1	0
2	72	G01	3500_5T21	12706	1039	9154	1	0
2	72	G01	3500_5T21	12707	3422	3309	1	0
2	72	G01	3500_5T21	12708	2389	11903	1	0
2	72	G01	3500_5T21	12709	993	9261	1	0
2	72	G01	3500_5T21	12710	2413	8865	1	0
2	72	G01	3500_5T21	12711	4860	4743	1	0
2	72	G01	3500_5T21	12712	939	9363	1	0
2	72	G01	3500_5T21	12713	5988	12201	1	0
2	72	G01	3500_5T21	12714	3439	5967	1	0
2	72	G01	3500_5T21	12715	4523	5963	1	0
2	72	G01	3500_5T21	12716	3488	5645	1	0
2	72	G01	3500_5T21	12717	2389	11795	1	0
2	72	G01	3500_5T21	12718	1107	3965	1	0
2	72	G01	3500_5T21	12719	2122	8959	1	0
2	72	G01	3500_5T21	12720	997	11429	1	0
2	72	G01	3500_5T21	12721	1120	3612	1	0
2	72	G01	3500_5T21	12722	968	8946	1	0
2	72	G01	3500_5T21	12723	2395	3686	1	0
2	72	G01	3500_5T21	12724	3537	6203	1	0
2	72	G01	3500_5T21	12725	969	9081	1	0
2	72	G01	3500_5T21	12726	4612	9343	1	0
2	72	G01	3500_5T21	12727	2212	8872	1	0
2	72	G01	3500_5T21	12728	2368	9257	1	0
2	72	G01	3500_5T21	12729	967	9328	1	0
2	72	G01	3500_5T21	12730	2072	6270	1	0
2	72	G01	3500_5T21	12731	2178	3819	1	0
2	72	G01	3500_5T21	12732	1142	3573	1	0
2	72	G01	3500_5T21	12733	2359	9291	1	0
2	72	G01	3500_5T21	12734	1021	6272	1	0
2	72	G01	3500_5T21	12735	862	10574	1	0
2	72	G01	3500_5T21	12736	1128	6141	1	0
2	72	G01	3500_5T21	12737	1066	3398	1	0
2	72	G01	3500_5T21	12738	3462	3623	1	0
2	72	G01	3500_5T21	12739	3569	3342	1	0
2	72	G01	3500_5T21	12740	4726	11651	1	0
2	72	G01	3500_5T21	12741	3658	11934	1	0
2	72	G01	3500_5T21	12742	1163	3672	1	0
2	72	G01	3500_5T21	12743	2603	6225	1	0
2	72	G01	3500_5T21	12744	2114	8915	1	0
2	72	G01	3500_5T21	12745	3576	9595	1	0
2	72	G01	3500_5T21	12746	4843	6240	1	0
2	72	G01	3500_5T21	12747	2394	9192	1	0
2	72	G01	3500_5T21	12748	3696	6214	1	0
2	72	G01	3500_5T21	12749	2447	12350	1	0
2	72	G01	3500_5T21	12750	3420	9130	1	0
2	72	G01	3500_5T21	12751	3671	3586	1	0
2	72	G01	3500_5T21	12752	2193	6792	1	0
2	72	G01	3500_5T21	12753	3697	9446	1	0
2	72	G01	3500_5T21	12754	2359	3813	1	0
2	72	G01	3500_5T21	12755	3700	11302	1	0
2	72	G01	3500_5T21	12756	7490	8663	1	0
2	72	G01	3500_5T21	12757	3829	3242	1	0
2	72	G01	3500_5T21	12758	4926	3822	1	0
2	72	G01	3500_5T21	12759	2429	9443	1	0
2	72	G01	3500_5T21	12760	2035	9406	1	0
2	72	G01	3500_5T21	12761	1042	9501	1	0
2	72	G01	3500_5T21	12762	2243	6599	1	0
2	72	G01	3500_5T21	12763	2326	6422	1	0
2	72	G01	3500_5T21	12764	2197	13897	1	0
2	72	G01	3500_5T21	12765	3679	6300	1	0
2	72	G01	3500_5T21	12766	1122	6163	1	0
2	72	G01	3500_5T21	12767	1103	3368	1	0
2	72	G01	3500_5T21	12768	3608	6074	1	0
2	72	G01	3500_5T21	12769	2073	3596	1	0
2	72	G01	3500_5T21	12770	1083	6408	1	0
2	72	G01	3500_5T21	12771	1057	6235	1	0
2	72	G01	3500_5T21	12772	1102	3415	1	0
2	72	G01	3500_5T21	12773	3512	3530	1	0
2	72	G01	3500_5T21	12774	2212	3711	1	0
2	72	G01	3500_5T21	12775	2419	6278	1	0
2	72	G01	3500_5T21	12776	2523	4063	1	0
2	72	G01	3500_5T21	12777	3763	9594	1	0
2	72	G01	3500_5T21	12778	5605	3921	1	0
2	72	G01	3500_5T21	12779	1070	3337	1	0
2	72	G01	3500_5T21	12780	3486	6505	1	0
2	72	G01	3500_5T21	12781	3692	6562	1	0
2	72	G01	3500_5T21	12782	2366	6432	1	0
2	72	G01	3500_5T21	12783	1072	3103	1	0
2	72	G01	3500_5T21	12784	926	6246	1	0
2	72	G01	3500_5T21	12785	4632	6316	1	0
2	72	G01	3500_5T21	12786	3513	6611	1	0
2	72	G01	3500_5T21	12787	1091	5893	1	0
2	72	G01	3500_5T21	12788	975	9185	1	0
2	72	G01	3500_5T21	12789	3795	9267	1	0
2	72	G01	3500_5T21	12790	4007	6283	1	0
2	72	G01	3500_5T21	12791	2461	8649	1	0
2	72	G01	3500_5T21	12792	5142	6829	1	0
2	72	G01	3500_5T21	12793	1164	9890	1	0
2	72	G01	3500_5T21	12794	1059	11628	1	0
2	72	G01	3500_5T21	12795	1133	4013	1	0
2	72	G01	3500_5T21	12796	1177	3610	1	0
2	72	G01	3500_5T21	12797	2359	6588	1	0
2	72	G01	3500_5T21	12798	6138	8568	1	0
2	72	G01	3500_5T21	12799	1199	9652	1	0
2	72	G01	3500_5T21	12800	1132	6662	1	0
2	72	G01	3500_5T21	12801	2362	4132	1	0
2	72	G01	3500_5T21	12802	1056	6150	1	0
2	72	G01	3500_5T21	12803	2094	8693	1	0
2	72	G01	3500_5T21	12804	1043	6092	1	0
2	72	G01	3500_5T21	12805	1080	8889	1	0
2	72	G01	3500_5T21	12806	2150	6094	1	0
2	72	G01	3500_5T21	12807	972	17347	1	0
2	72	G01	3500_5T21	12808	4752	11965	1	0
2	72	G01	3500_5T21	12809	3472	6965	1	0
2	72	G01	3500_5T21	12810	4864	6445	1	0
2	72	G01	3500_5T21	12811	2135	6515	1	0
2	72	G01	3500_5T21	12812	1012	6182	1	0
2	72	G01	3500_5T21	12813	2483	9059	1	0
2	72	G01	3500_5T21	12814	2357	3200	1	0
2	72	G01	3500_5T21	12815	2279	7005	1	0
2	72	G01	3500_5T21	12816	2437	6257	1	0
2	72	G01	3500_5T21	12817	3663	11684	1	0
2	72	G01	3500_5T21	12818	2434	6516	1	0
2	72	G01	3500_5T21	12819	3792	3656	1	0
2	72	G01	3500_5T21	12820	2462	9165	1	0
2	72	G01	3500_5T21	12821	1149	3568	1	0
2	72	G01	3500_5T21	12822	2403	9725	1	0
2	72	G01	3500_5T21	12823	3558	9227	1	0
2	72	G01	3500_5T21	12824	3759	14266	1	0
2	72	G01	3500_5T21	12825	3363	3272	1	0
2	72	G01	3500_5T21	12826	3458	8651	1	0
2	72	G01	3500_5T21	12827	1131	3695	1	0
2	72	G01	3500_5T21	12828	4869	13797	1	0
2	72	G01	3500_5T21	12829	3500	3600	1	0
2	72	G01	3500_5T21	12830	2220	6432	1	0
2	72	G01	3500_5T21	12831	3809	4008	1	0
2	72	G01	3500_5T21	12832	2276	3636	1	0
2	72	G01	3500_5T21	12833	1002	6143	1	0
2	72	G01	3500_5T21	12834	3514	5892	1	0
2	72	G01	3500_5T21	12835	2254	6670	1	0
2	72	G01	3500_5T21	12836	2390	14303	1	0
2	72	G01	3500_5T21	12837	4955	11886	1	0
2	72	G01	3500_5T21	12838	2027	5771	1	0
2	72	G01	3500_5T21	12839	3868	3381	1	0
2	72	G01	3500_5T21	12840	2157	5920	1	0
2	72	G01	3500_5T21	12841	3444	3650	1	0
2	72	G01	3500_5T21	12842	2232	6573	1	0
2	72	G01	3500_5T21	12843	2333	11907	1	0
2	72	G01	3500_5T21	12844	970	9007	1	0
2	72	G01	3500_5T21	12845	3735	11978	1	0
2	72	G01	3500_5T21	12846	1001	9004	1	0
2	72	G01	3500_5T21	12847	2349	3561	1	0
2	72	G01	3500_5T21	12848	2349	3471	1	0
2	72	G01	3500_5T21	12849	1045	6338	1	0
2	72	G01	3500_5T21	12850	3406	9183	1	0
2	72	G01	3500_5T21	12851	1072	3379	1	0
2	72	G01	3500_5T21	12852	1282	11223	1	0
2	72	G01	3500_5T21	12853	4702	3464	1	0
2	72	G01	3500_5T21	12854	1003	8595	1	0
2	72	G01	3500_5T21	12855	2401	5483	1	0
2	72	G01	3500_5T21	12856	1089	5985	1	0
2	72	G01	3500_5T21	12857	3653	3588	1	0
2	72	G01	3500_5T21	12858	1048	11660	1	0
2	72	G01	3500_5T21	12859	3614	6243	1	0
2	72	G01	3500_5T21	12860	1027	8099	1	0
2	72	G01	3500_5T21	12861	2385	6224	1	0
2	72	G01	3500_5T21	12862	1946	6236	1	0
2	72	G01	3500_5T21	12863	2302	6046	1	0
2	72	G01	3500_5T21	12864	5668	6718	1	0
2	72	G01	3500_5T21	12865	1036	5914	1	0
2	72	G01	3500_5T21	12866	2160	5687	1	0
2	72	G01	3500_5T21	12867	2388	6250	1	0
2	72	G01	3500_5T21	12868	1179	4070	1	0
2	72	G01	3500_5T21	12869	3896	9664	1	0
2	72	G01	3500_5T21	12870	3682	6241	1	0
2	72	G01	3500_5T21	12871	4800	5906	1	0
2	72	G01	3500_5T21	12872	1069	5930	1	0
2	72	G01	3500_5T21	12873	933	6182	1	0
2	72	G01	3500_5T21	12874	2417	3512	1	0
2	72	G01	3500_5T21	12875	2290	9368	1	0
2	72	G01	3500_5T21	12876	2558	7009	1	0
2	72	G01	3500_5T21	12877	990	9313	1	0
2	72	G01	3500_5T21	12878	2347	8854	1	0
2	72	G01	3500_5T21	12879	1991	6087	1	0
2	72	G01	3500_5T21	12880	5136	3693	1	0
2	72	G01	3500_5T21	12881	3780	3655	1	0
2	72	G01	3500_5T21	12882	2466	9276	1	0
2	72	G01	3500_5T21	12883	2435	3292	1	0
2	72	G01	3500_5T21	12884	1143	6940	1	0
2	72	G01	3500_5T21	12885	3790	4010	1	0
2	72	G01	3500_5T21	12886	1030	11112	1	0
2	72	G01	3500_5T21	12887	4529	6169	1	0
2	72	G01	3500_5T21	12888	4783	6326	1	0
2	72	G01	3500_5T21	12889	2355	12426	1	0
2	72	G01	3500_5T21	12890	3714	3522	1	0
2	72	G01	3500_5T21	12891	1068	6089	1	0
2	72	G01	3500_5T21	12892	2399	3828	1	0
2	72	G01	3500_5T21	12893	1014	9389	1	0
2	72	G01	3500_5T21	12894	920	9091	1	0
2	72	G01	3500_5T21	12895	2280	6190	1	0
2	72	G01	3500_5T21	12896	1043	9021	1	0
2	72	G01	3500_5T21	12897	2406	3654	1	0
2	72	G01	3500_5T21	12898	3677	8971	1	0
2	72	G01	3500_5T21	12899	3682	6079	1	0
2	72	G01	3500_5T21	12900	3548	8390	1	0
2	72	G01	3500_5T21	12901	4118	10230	1	0
2	72	G01	3500_5T21	12902	1128	8083	1	0
2	72	G01	3500_5T21	12903	3756	5845	1	0
2	72	G01	3500_5T21	12904	2340	6560	1	0
2	72	G01	3500_5T21	12905	3494	3673	1	0
2	72	G01	3500_5T21	12906	2434	8754	1	0
2	72	G01	3500_5T21	12907	3709	3492	1	0
2	72	G01	3500_5T21	12908	3805	3480	1	0
2	72	G01	3500_5T21	12909	1627	6082	1	0
2	72	G01	3500_5T21	12910	3506	3210	1	0
2	72	G01	3500_5T21	12911	1163	3763	1	0
2	72	G01	3500_5T21	12912	3806	6395	1	0
2	72	G01	3500_5T21	12913	3394	3037	1	0
2	72	G01	3500_5T21	12914	2342	8732	1	0
2	72	G01	3500_5T21	12915	3722	3597	1	0
2	72	G01	3500_5T21	12916	3714	6182	1	0
2	72	G01	3500_5T21	12917	4862	6514	1	0
2	72	G01	3500_5T21	12918	1036	3449	1	0
2	72	G01	3500_5T21	12919	3498	6244	1	0
2	72	G01	3500_5T21	12920	4708	6115	1	0
2	72	G01	3500_5T21	12921	1022	6228	1	0
2	72	G01	3500_5T21	12922	3458	8368	1	0
2	72	G01	3500_5T21	12923	2351	3619	1	0
2	72	G01	3500_5T21	12924	3532	9180	1	0
2	72	G01	3500_5T21	12925	3448	6199	1	0
2	72	G01	3500_5T21	12926	1032	4592	1	0
2	72	G01	3500_5T21	12927	2296	6425	1	0
2	72	G01	3500_5T21	12928	3574	6221	1	0
2	72	G01	3500_5T21	12929	3402	12060	1	0
2	72	G01	3500_5T21	12930	3529	6285	1	0
2	72	G01	3500_5T21	12931	2384	3639	1	0
2	72	G01	3500_5T21	12932	3852	3163	1	0
2	72	G01	3500_5T21	12933	3582	3827	1	0
2	72	G01	3500_5T21	12934	3603	3530	1	0
2	72	G01	3500_5T21	12935	1042	8501	1	0
2	72	G01	3500_5T21	12936	4920	8956	1	0
2	72	G01	3500_5T21	12937	969	5893	1	0
2	72	G01	3500_5T21	12938	1027	11508	1	0
2	72	G01	3500_5T21	12939	1093	6325	1	0
2	72	G01	3500_5T21	12940	2316	6704	1	0
2	72	G01	3500_5T21	12941	2427	9003	1	0
2	72	G01	3500_5T21	12942	3682	6917	1	0
2	72	G01	3500_5T21	12943	2409	16857	1	0
2	72	G01	3500_5T21	12944	1076	3122	1	0
2	72	G01	3500_5T21	12945	3799	3353	1	0
2	72	G01	3500_5T21	12946	2247	8885	1	0
2	72	G01	3500_5T21	12947	2421	5827	1	0
2	72	G01	3500_5T21	12948	3678	6473	1	0
2	72	G01	3500_5T21	12949	3835	6239	1	0
2	72	G01	3500_5T21	12950	4852	7201	1	0
2	72	G01	3500_5T21	12951	4665	9286	1	0
2	72	G01	3500_5T21	12952	3741	8454	1	0
2	72	G01	3500_5T21	12953	986	6265	1	0
2	72	G01	3500_5T21	12954	3510	7966	1	0
2	72	G01	3500_5T21	12955	2112	2970	1	0
2	72	G01	3500_5T21	12956	4847	3866	1	0
2	72	G01	3500_5T21	12957	5313	9748	1	0
2	72	G01	3500_5T21	12958	2224	5932	1	0
2	72	G01	3500_5T21	12959	2253	6700	1	0
2	72	G01	3500_5T21	12960	3727	6193	1	0
2	72	G01	3500_5T21	12961	5062	8886	1	0
2	72	G01	3500_5T21	12962	989	8513	1	0
2	72	G01	3500_5T21	12963	998	12827	1	0
2	72	G01	3500_5T21	12964	2281	3980	1	0
2	72	G01	3500_5T21	12965	1037	3408	1	0
2	72	G01	3500_5T21	12966	1067	6286	1	0
2	72	G01	3500_5T21	12967	3482	3778	1	0
2	72	G01	3500_5T21	12968	4007	4457	1	0
2	72	G01	3500_5T21	12969	2361	6834	1	0
2	72	G01	3500_5T21	12970	3595	6314	1	0
2	72	G01	3500_5T21	12971	1065	6052	1	0
2	72	G01	3500_5T21	12972	1139	3632	1	0
2	72	G01	3500_5T21	12973	1000	8439	1	0
2	72	G01	3500_5T21	12974	2333	3962	1	0
2	72	G01	3500_5T21	12975	5139	3698	1	0
2	72	G01	3500_5T21	12976	3873	12727	1	0
2	72	G01	3500_5T21	12977	1113	6470	1	0
2	72	G01	3500_5T21	12978	4761	8790	1	0
2	72	G01	3500_5T21	12979	986	11436	1	0
2	72	G01	3500_5T21	12980	4916	10130	1	0
2	72	G01	3500_5T21	12981	4941	11448	1	0
2	72	G01	3500_5T21	12982	1048	14660	1	0
2	72	G01	3500_5T21	12983	4979	6230	1	0
2	72	G01	3500_5T21	12984	2262	11235	1	0
2	72	G01	3500_5T21	12985	1102	6534	1	0
2	72	G01	3500_5T21	12986	1381	3666	1	0
2	72	G01	3500_5T21	12987	3880	4133	1	0
2	72	G01	3500_5T21	12988	1103	3582	1	0
2	72	G01	3500_5T21	12989	1029	9095	1	0
2	72	G01	3500_5T21	12990	2256	3738	1	0
2	72	G01	3500_5T21	12991	1022	9192	1	0
2	72	G01	3500_5T21	12992	3726	9556	1	0
2	72	G01	3500_5T21	12993	4945	9257	1	0
2	72	G01	3500_5T21	12994	2357	6282	1	0
2	72	G01	3500_5T21	12995	2073	6289	1	0
2	72	G01	3500_5T21	12996	3603	14141	1	0
2	72	G01	3500_5T21	12997	999	9234	1	0
2	72	G01	3500_5T21	12998	2391	6164	1	0
2	72	G01	3500_5T21	12999	2351	11443	1	0
2	72	G01	3500_5T21	13000	3447	14038	1	0
2	72	G01	3500_5T21	13001	5082	6299	1	0
2	72	G01	3500_5T21	13002	5956	3023	1	0
2	72	G01	3500_5T21	13003	2131	9154	1	0
2	72	G01	3500_5T21	13004	2047	6231	1	0
2	72	G01	3500_5T21	13005	2163	3547	1	0
2	72	G01	3500_5T21	13006	2114	8581	1	0
2	72	G01	3500_5T21	13007	3724	6653	1	0
2	72	G01	3500_5T21	13008	3602	3579	1	0
2	72	G01	3500_5T21	13009	2026	8982	1	0
2	72	G01	3500_5T21	13010	2198	8609	1	0
2	72	G01	3500_5T21	13011	1961	3591	1	0
2	72	G01	3500_5T21	13012	1015	9550	1	0
2	72	G01	3500_5T21	13013	2324	9199	1	0
2	72	G01	3500_5T21	13014	5168	11647	1	0
2	72	G01	3500_5T21	13015	4977	12139	1	0
2	72	G01	3500_5T21	13016	1135	3804	1	0
2	72	G01	3500_5T21	13017	2080	4131	1	0
2	72	G01	3500_5T21	13018	2304	6819	1	0
2	72	G01	3500_5T21	13019	1012	9092	1	0
2	72	G01	3500_5T21	13020	1110	3306	1	0
2	72	G01	3500_5T21	13021	2322	8911	1	0
2	72	G01	3500_5T21	13022	2396	9258	1	0
2	72	G01	3500_5T21	13023	2065	3516	1	0
2	72	G01	3500_5T21	13024	1002	6382	1	0
2	72	G01	3500_5T21	13025	2133	6006	1	0
2	72	G01	3500_5T21	13026	3616	6677	1	0
2	72	G01	3500_5T21	13027	2419	8911	1	0
2	72	G01	3500_5T21	13028	2359	12064	1	0
2	72	G01	3500_5T21	13029	1021	11763	1	0
2	72	G01	3500_5T21	13030	2455	11940	1	0
2	72	G01	3500_5T21	13031	3758	3523	1	0
2	72	G01	3500_5T21	13032	2322	3585	1	0
2	72	G01	3500_5T21	13033	3783	9002	1	0
2	72	G01	3500_5T21	13034	1081	9031	1	0
2	72	G01	3500_5T21	13035	1151	4018	1	0
2	72	G01	3500_5T21	13036	1062	9348	1	0
2	72	G01	3500_5T21	13037	2151	11893	1	0
2	72	G01	3500_5T21	13038	3724	3718	1	0
2	72	G01	3500_5T21	13039	4842	12347	1	0
2	72	G01	3500_5T21	13040	1010	8130	1	0
2	72	G01	3500_5T21	13041	2353	5933	1	0
2	72	G01	3500_5T21	13042	1118	3901	1	0
2	72	G01	3500_5T21	13043	3346	3333	1	0
2	72	G01	3500_5T21	13044	2192	6352	1	0
2	72	G01	3500_5T21	13045	3650	6185	1	0
2	72	G01	3500_5T21	13046	4705	11390	1	0
2	72	G01	3500_5T21	13047	3671	3421	1	0
2	72	G01	3500_5T21	13048	2409	6378	1	0
2	72	G01	3500_5T21	13049	3718	6547	1	0
2	72	G01	3500_5T21	13050	3711	4064	1	0
2	72	G01	3500_5T21	13051	1067	6817	1	0
2	72	G01	3500_5T21	13052	2432	6024	1	0
2	72	G01	3500_5T21	13053	947	9445	1	0
2	72	G01	3500_5T21	13054	2275	12724	1	0
2	72	G01	3500_5T21	13055	3577	9480	1	0
2	72	G01	3500_5T21	13056	2352	5809	1	0
2	72	G01	3500_5T21	13057	2299	6262	1	0
2	72	G01	3500_5T21	13058	2434	11666	1	0
2	72	G01	3500_5T21	13059	2170	6111	1	0
2	72	G01	3500_5T21	13060	3756	6605	1	0
2	72	G01	3500_5T21	13061	6178	6740	1	0
2	72	G01	3500_5T21	13062	4866	15126	1	0
2	72	G01	3500_5T21	13063	2415	8561	1	0
2	72	G01	3500_5T21	13064	3538	3654	1	0
2	72	G01	3500_5T21	13065	2247	4300	1	0
2	72	G01	3500_5T21	13066	1953	9272	1	0
2	72	G01	3500_5T21	13067	2354	9060	1	0
2	72	G01	3500_5T21	13068	3472	6273	1	0
2	72	G01	3500_5T21	13069	3568	6876	1	0
2	72	G01	3500_5T21	13070	2390	11701	1	0
2	72	G01	3500_5T21	13071	2274	6429	1	0
2	72	G01	3500_5T21	13072	2255	8523	1	0
2	72	G01	3500_5T21	13073	997	3566	1	0
2	72	G01	3500_5T21	13074	4801	6516	1	0
2	72	G01	3500_5T21	13075	1136	5759	1	0
2	72	G01	3500_5T21	13076	1084	8887	1	0
2	72	G01	3500_5T21	13077	2260	5764	1	0
2	72	G01	3500_5T21	13078	2142	6450	1	0
2	72	G01	3500_5T21	13079	2240	9089	1	0
2	72	G01	3500_5T21	13080	3754	10050	1	0
2	72	G01	3500_5T21	13081	990	10610	1	0
2	72	G01	3500_5T21	13082	4235	6199	1	0
2	72	G01	3500_5T21	13083	2306	6682	1	0
2	72	G01	3500_5T21	13084	3487	9195	1	0
2	72	G01	3500_5T21	13085	3922	6358	1	0
2	72	G01	3500_5T21	13086	2494	9121	1	0
2	72	G01	3500_5T21	13087	3355	3372	1	0
2	72	G01	3500_5T21	13088	3355	6143	1	0
2	72	G01	3500_5T21	13089	1229	12621	1	0
2	72	G01	3500_5T21	13090	3685	6382	1	0
2	72	G01	3500_5T21	13091	3523	5461	1	0
2	72	G01	3500_5T21	13092	3610	9319	1	0
2	72	G01	3500_5T21	13093	2440	11561	1	0
2	72	G01	3500_5T21	13094	1153	3842	1	0
2	72	G01	3500_5T21	13095	2218	6162	1	0
2	72	G01	3500_5T21	13096	1080	8927	1	0
2	72	G01	3500_5T21	13097	2514	6505	1	0
2	72	G01	3500_5T21	13098	4551	6373	1	0
2	72	G01	3500_5T21	13099	970	11469	1	0
2	72	G01	3500_5T21	13100	3643	6238	1	0
2	72	G01	3500_5T21	13101	1046	5800	1	0
2	72	G01	3500_5T21	13102	1065	5742	1	0
2	72	G01	3500_5T21	13103	4992	3620	1	0
2	72	G01	3500_5T21	13104	2264	6168	1	0
2	72	G01	3500_5T21	13105	1028	6105	1	0
2	72	G01	3500_5T21	13106	1062	6050	1	0
2	72	G01	3500_5T21	13107	2498	6608	1	0
2	72	G01	3500_5T21	13108	1130	3818	1	0
2	72	G01	3500_5T21	13109	2303	14988	1	0
2	72	G01	3500_5T21	13110	5525	9756	1	0
2	72	G01	3500_5T21	13111	2382	6710	1	0
2	72	G01	3500_5T21	13112	2098	5810	1	0
2	72	G01	3500_5T21	13113	3542	9281	1	0
2	72	G01	3500_5T21	13114	2410	5937	1	0
2	72	G01	3500_5T21	13115	3500	6003	1	0
2	72	G01	3500_5T21	13116	3684	4065	1	0
2	72	G01	3500_5T21	13117	2189	9038	1	0
2	72	G01	3500_5T21	13118	2308	6225	1	0
2	72	G01	3500_5T21	13119	2273	3537	1	0
2	72	G01	3500_5T21	13120	3902	9152	1	0
2	72	G01	3500_5T21	13121	2103	5994	1	0
2	72	G01	3500_5T21	13122	2287	6305	1	0
2	72	G01	3500_5T21	13123	964	8460	1	0
2	72	G01	3500_5T21	13124	1052	8865	1	0
2	72	G01	3500_5T21	13125	3546	3802	1	0
2	72	G01	3500_5T21	13126	3582	12182	1	0
2	72	G01	3500_5T21	13127	2364	3683	1	0
2	72	G01	3500_5T21	13128	2077	6110	1	0
2	72	G01	3500_5T21	13129	3722	6543	1	0
2	72	G01	3500_5T21	13130	1081	15113	1	0
2	72	G01	3500_5T21	13131	2034	8613	1	0
2	72	G01	3500_5T21	13132	1041	9552	1	0
2	72	G01	3500_5T21	13133	1068	3311	1	0
2	72	G01	3500_5T21	13134	1096	3685	1	0
2	72	G01	3500_5T21	13135	4859	4119	1	0
2	72	G01	3500_5T21	13136	2352	6419	1	0
2	72	G01	3500_5T21	13137	2398	9184	1	0
2	72	G01	3500_5T21	13138	2325	3791	1	0
2	72	G01	3500_5T21	13139	906	11942	1	0
2	72	G01	3500_5T21	13140	2024	5787	1	0
2	72	G01	3500_5T21	13141	4198	8757	1	0
2	72	G01	3500_5T21	13142	2074	4655	1	0
2	72	G01	3500_5T21	13143	952	14389	1	0
2	72	G01	3500_5T21	13144	2319	5995	1	0
2	72	G01	3500_5T21	13145	2027	8930	1	0
2	72	G01	3500_5T21	13146	2199	12171	1	0
2	72	G01	3500_5T21	13147	1138	3773	1	0
2	72	G01	3500_5T21	13148	1014	8561	1	0
2	72	G01	3500_5T21	13149	3796	8419	1	0
2	72	G01	3500_5T21	13150	2333	8848	1	0
2	72	G01	3500_5T21	13151	2247	9195	1	0
2	72	G01	3500_5T21	13152	2279	3991	1	0
2	72	G01	3500_5T21	13153	2379	6363	1	0
2	72	G01	3500_5T21	13154	3826	6082	1	0
2	72	G01	3500_5T21	13155	3553	6358	1	0
2	72	G01	3500_5T21	13156	3649	8823	1	0
2	72	G01	3500_5T21	13157	1172	3875	1	0
2	72	G01	3500_5T21	13158	2235	8891	1	0
2	72	G01	3500_5T21	13159	4601	8780	1	0
2	72	G01	3500_5T21	13160	2272	6315	1	0
2	72	G01	3500_5T21	13161	1135	3535	1	0
2	72	G01	3500_5T21	13162	3823	6174	1	0
2	72	G01	3500_5T21	13163	1057	9419	1	0
2	72	G01	3500_5T21	13164	1102	3546	1	0
2	72	G01	3500_5T21	13165	888	8372	1	0
2	72	G01	3500_5T21	13166	2468	11266	1	0
2	72	G01	3500_5T21	13167	2362	3587	1	0
2	72	G01	3500_5T21	13168	963	6001	1	0
2	72	G01	3500_5T21	13169	2108	3554	1	0
2	72	G01	3500_5T21	13170	3819	6802	1	0
2	72	G01	3500_5T21	13171	2401	12182	1	0
2	72	G01	3500_5T21	13172	3676	11663	1	0
2	72	G01	3500_5T21	13173	2121	8512	1	0
2	72	G01	3500_5T21	13174	3899	9457	1	0
2	72	G01	3500_5T21	13175	1083	3411	1	0
2	72	G01	3500_5T21	13176	3567	6282	1	0
2	72	G01	3500_5T21	13177	989	8866	1	0
2	72	G01	3500_5T21	13178	7536	6294	1	0
2	72	G01	3500_5T21	13179	2053	5618	1	0
2	72	G01	3500_5T21	13180	2391	9167	1	0
2	72	G01	3500_5T21	13181	2244	9049	1	0
2	72	G01	3500_5T21	13182	1036	9583	1	0
2	72	G01	3500_5T21	13183	2497	8877	1	0
2	72	G01	3500_5T21	13184	2202	5798	1	0
2	72	G01	3500_5T21	13185	2133	5940	1	0
2	72	G01	3500_5T21	13186	1081	5979	1	0
2	72	G01	3500_5T21	13187	1019	5911	1	0
2	72	G01	3500_5T21	13188	2438	6359	1	0
2	72	G01	3500_5T21	13189	2465	11253	1	0
2	72	G01	3500_5T21	13190	3642	6539	1	0
2	72	G01	3500_5T21	13191	2057	14744	1	0
2	72	G01	3500_5T21	13192	4873	6577	1	0
2	72	G01	3500_5T21	13193	2191	5555	1	0
2	72	G01	3500_5T21	13194	3676	3493	1	0
2	72	G01	3500_5T21	13195	1031	6365	1	0
2	72	G01	3500_5T21	13196	2227	9810	1	0
2	72	G01	3500_5T21	13197	3682	3741	1	0
2	72	G01	3500_5T21	13198	6470	5982	1	0
2	72	G01	3500_5T21	13199	938	9216	1	0
2	72	G01	3500_5T21	13200	2181	6194	1	0
2	72	G01	3500_5T21	13201	1028	8683	1	0
2	72	G01	3500_5T21	13202	3468	11530	1	0
2	72	G01	3500_5T21	13203	3617	12221	1	0
2	72	G01	3500_5T21	13204	1195	6498	1	0
2	72	G01	3500_5T21	13205	2330	9525	1	0
2	72	G01	3500_5T21	13206	2102	6192	1	0
2	72	G01	3500_5T21	13207	1127	5760	1	0
2	72	G01	3500_5T21	13208	1093	6078	1	0
2	72	G01	3500_5T21	13209	3638	3447	1	0
2	72	G01	3500_5T21	13210	3527	3751	1	0
2	72	G01	3500_5T21	13211	2423	8359	1	0
2	72	G01	3500_5T21	13212	3713	6724	1	0
2	72	G01	3500_5T21	13213	1081	6346	1	0
2	72	G01	3500_5T21	13214	2456	3292	1	0
2	72	G01	3500_5T21	13215	2123	3098	1	0
2	72	G01	3500_5T21	13216	2436	6595	1	0
2	72	G01	3500_5T21	13217	1144	3514	1	0
2	72	G01	3500_5T21	13218	2348	6192	1	0
2	72	G01	3500_5T21	13219	3680	11613	1	0
2	72	G01	3500_5T21	13220	1010	6392	1	0
2	72	G01	3500_5T21	13221	3496	6624	1	0
2	72	G01	3500_5T21	13222	2086	8258	1	0
2	72	G01	3500_5T21	13223	3858	9061	1	0
2	72	G01	3500_5T21	13224	2198	11718	1	0
2	72	G01	3500_5T21	13225	2379	6192	1	0
2	72	G01	3500_5T21	13226	7603	6101	1	0
2	72	G01	3500_5T21	13227	2428	3742	1	0
2	72	G01	3500_5T21	13228	1157	3417	1	0
2	72	G01	3500_5T21	13229	2307	6351	1	0
2	72	G01	3500_5T21	13230	1029	5713	1	0
2	72	G01	3500_5T21	13231	1021	9434	1	0
2	72	G01	3500_5T21	13232	3427	3322	1	0
2	72	G01	3500_5T21	13233	2329	6281	1	0
2	72	G01	3500_5T21	13234	2291	6360	1	0
2	72	G01	3500_5T21	13235	2050	8131	1	0
2	72	G01	3500_5T21	13236	6916	6617	1	0
2	72	G01	3500_5T21	13237	1008	5831	1	0
2	72	G01	3500_5T21	13238	1107	3695	1	0
2	72	G01	3500_5T21	13239	4930	8220	1	0
2	72	G01	3500_5T21	13240	3211	9157	1	0
2	72	G01	3500_5T21	13241	2339	6447	1	0
2	72	G01	3500_5T21	13242	3695	6402	1	0
2	72	G01	3500_5T21	13243	6072	6446	1	0
2	72	G01	3500_5T21	13244	2387	8838	1	0
2	72	G01	3500_5T21	13245	2186	9019	1	0
2	72	G01	3500_5T21	13246	2342	6054	1	0
2	72	G01	3500_5T21	13247	2458	6754	1	0
2	72	G01	3500_5T21	13248	1004	3484	1	0
2	72	G01	3500_5T21	13249	994	6179	1	0
2	72	G01	3500_5T21	13250	3760	3613	1	0
2	72	G01	3500_5T21	13251	2160	3276	1	0
2	72	G01	3500_5T21	13252	3712	6448	1	0
2	72	G01	3500_5T21	13253	5312	9196	1	0
2	72	G01	3500_5T21	13254	927	11815	1	0
2	72	G01	3500_5T21	13255	1142	11770	1	0
2	72	G01	3500_5T21	13256	2381	11261	1	0
2	72	G01	3500_5T21	13257	2374	11585	1	0
2	72	G01	3500_5T21	13258	3718	9647	1	0
2	72	G01	3500_5T21	13259	1166	11469	1	0
2	72	G01	3500_5T21	13260	2063	5968	1	0
2	72	G01	3500_5T21	13261	3474	3420	1	0
2	72	G01	3500_5T21	13262	2355	3679	1	0
2	72	G01	3500_5T21	13263	2232	13669	1	0
2	72	G01	3500_5T21	13264	5058	8362	1	0
2	72	G01	3500_5T21	13265	2202	11016	1	0
2	72	G01	3500_5T21	13266	2218	3531	1	0
2	72	G01	3500_5T21	13267	3435	3625	1	0
2	72	G01	3500_5T21	13268	4810	8915	1	0
2	72	G01	3500_5T21	13269	3433	6034	1	0
2	72	G01	3500_5T21	13270	4856	9473	1	0
2	72	G01	3500_5T21	13271	994	9212	1	0
2	72	G01	3500_5T21	13272	3569	8996	1	0
2	72	G01	3500_5T21	13273	2261	3997	1	0
2	72	G01	3500_5T21	13274	1065	11625	1	0
2	72	G01	3500_5T21	13275	3737	14758	1	0
2	72	G01	3500_5T21	13276	4662	9428	1	0
2	72	G01	3500_5T21	13277	3626	8936	1	0
2	72	G01	3500_5T21	13278	1129	4011	1	0
2	72	G01	3500_5T21	13279	3572	3291	1	0
2	72	G01	3500_5T21	13280	1046	6104	1	0
2	72	G01	3500_5T21	13281	2226	6083	1	0
2	72	G01	3500_5T21	13282	4963	6211	1	0
2	72	G01	3500_5T21	13283	3769	6253	1	0
2	72	G01	3500_5T21	13284	1105	9041	1	0
2	72	G01	3500_5T21	13285	1028	5894	1	0
2	72	G01	3500_5T21	13286	2238	8614	1	0
2	72	G01	3500_5T21	13287	3798	9260	1	0
2	72	G01	3500_5T21	13288	5064	6380	1	0
2	72	G01	3500_5T21	13289	1048	6357	1	0
2	72	G01	3500_5T21	13290	2522	5973	1	0
2	72	G01	3500_5T21	13291	3840	6819	1	0
2	72	G01	3500_5T21	13292	3640	6012	1	0
2	72	G01	3500_5T21	13293	5001	3409	1	0
2	72	G01	3500_5T21	13294	2303	8956	1	0
2	72	G01	3500_5T21	13295	3370	5985	1	0
2	72	G01	3500_5T21	13296	2295	14517	1	0
2	72	G01	3500_5T21	13297	1136	3473	1	0
2	72	G01	3500_5T21	13298	2158	6474	1	0
2	72	G01	3500_5T21	13299	1088	6068	1	0
2	72	G01	3500_5T21	13300	3596	6059	1	0
2	72	G01	3500_5T21	13301	1102	6910	1	0
2	72	G01	3500_5T21	13302	2328	9785	1	0
2	72	G01	3500_5T21	13303	2332	11733	1	0
2	72	G01	3500_5T21	13304	3527	6249	1	0
2	72	G01	3500_5T21	13305	3750	9062	1	0
2	72	G01	3500_5T21	13306	2321	12000	1	0
2	72	G01	3500_5T21	13307	2295	9197	1	0
2	72	G01	3500_5T21	13308	2366	5894	1	0
2	72	G01	3500_5T21	13309	3270	5888	1	0
2	72	G01	3500_5T21	13310	1002	8665	1	0
2	72	G01	3500_5T21	13311	2385	9268	1	0
2	72	G01	3500_5T21	13312	2319	8875	1	0
2	72	G01	3500_5T21	13313	6081	6447	1	0
2	72	G01	3500_5T21	13314	3440	3672	1	0
2	72	G01	3500_5T21	13315	2034	6356	1	0
2	72	G01	3500_5T21	13316	1014	6224	1	0
2	72	G01	3500_5T21	13317	2414	5943	1	0
2	72	G01	3500_5T21	13318	1126	3234	1	0
2	72	G01	3500_5T21	13319	3845	3340	1	0
2	72	G01	3500_5T21	13320	2358	6537	1	0
2	72	G01	3500_5T21	13321	1021	3817	1	0
2	72	G01	3500_5T21	13322	3731	6121	1	0
2	72	G01	3500_5T21	13323	2175	5921	1	0
2	72	G01	3500_5T21	13324	2491	6141	1	0
2	72	G01	3500_5T21	13325	2245	3853	1	0
2	72	G01	3500_5T21	13326	1098	5962	1	0
2	72	G01	3500_5T21	13327	2285	3447	1	0
2	72	G01	3500_5T21	13328	3407	14558	1	0
2	72	G01	3500_5T21	13329	3588	3703	1	0
2	72	G01	3500_5T21	13330	1092	3234	1	0
2	72	G01	3500_5T21	13331	1162	6539	1	0
2	72	G01	3500_5T21	13332	2262	10372	1	0
2	72	G01	3500_5T21	13333	3445	8924	1	0
2	72	G01	3500_5T21	13334	2082	6110	1	0
2	72	G01	3500_5T21	13335	1006	8975	1	0
2	72	G01	3500_5T21	13336	989	8794	1	0
2	72	G01	3500_5T21	13337	2146	9434	1	0
2	72	G01	3500_5T21	13338	2353	6562	1	0
2	72	G01	3500_5T21	13339	1019	9394	1	0
2	72	G01	3500_5T21	13340	1106	9351	1	0
2	72	G01	3500_5T21	13341	2414	6333	1	0
2	72	G01	3500_5T21	13342	1086	11405	1	0
2	72	G01	3500_5T21	13343	2418	3664	1	0
2	72	G01	3500_5T21	13344	6778	3320	1	0
2	72	G01	3500_5T21	13345	2323	8660	1	0
2	72	G01	3500_5T21	13346	3710	6450	1	0
2	72	G01	3500_5T21	13347	2341	9433	1	0
2	72	G01	3500_5T21	13348	2361	8872	1	0
2	72	G01	3500_5T21	13349	953	8921	1	0
2	72	G01	3500_5T21	13350	2465	3995	1	0
2	72	G01	3500_5T21	13351	3420	4021	1	0
2	72	G01	3500_5T21	13352	2429	6619	1	0
2	72	G01	3500_5T21	13353	2136	3337	1	0
2	72	G01	3500_5T21	13354	3903	6554	1	0
2	72	G01	3500_5T21	13355	4932	5970	1	0
2	72	G01	3500_5T21	13356	5384	5736	1	0
2	72	G01	3500_5T21	13357	1085	6482	1	0
2	72	G01	3500_5T21	13358	1007	9300	1	0
2	72	G01	3500_5T21	13359	1132	8475	1	0
2	72	G01	3500_5T21	13360	2493	8849	1	0
2	72	G01	3500_5T21	13361	2070	3217	1	0
2	72	G01	3500_5T21	13362	1138	6466	1	0
2	72	G01	3500_5T21	13363	1137	6448	1	0
2	72	G01	3500_5T21	13364	6273	9112	1	0
2	72	G01	3500_5T21	13365	2383	9008	1	0
2	72	G01	3500_5T21	13366	1038	3342	1	0
2	72	G01	3500_5T21	13367	2440	6344	1	0
2	72	G01	3500_5T21	13368	2371	6845	1	0
2	72	G01	3500_5T21	13369	3565	11448	1	0
2	72	G01	3500_5T21	13370	2158	6048	1	0
2	72	G01	3500_5T21	13371	3698	3749	1	0
2	72	G01	3500_5T21	13372	3626	6238	1	0
2	72	G01	3500_5T21	13373	2404	4023	1	0
2	72	G01	3500_5T21	13374	3455	11813	1	0
2	72	G01	3500_5T21	13375	3874	4179	1	0
2	72	G01	3500_5T21	13376	2379	9246	1	0
2	72	G01	3500_5T21	13377	2407	3462	1	0
2	72	G01	3500_5T21	13378	1171	3555	1	0
2	72	G01	3500_5T21	13379	1023	6567	1	0
2	72	G01	3500_5T21	13380	2472	3651	1	0
2	72	G01	3500_5T21	13381	958	8931	1	0
2	72	G01	3500_5T21	13382	2091	3214	1	0
2	72	G01	3500_5T21	13383	2284	11746	1	0
2	72	G01	3500_5T21	13384	4959	6599	1	0
2	72	G01	3500_5T21	13385	1120	5766	1	0
2	72	G01	3500_5T21	13386	2204	3701	1	0
2	72	G01	3500_5T21	13387	4878	2877	1	0
2	72	G01	3500_5T21	13388	2289	3540	1	0
2	72	G01	3500_5T21	13389	2319	6454	1	0
2	72	G01	3500_5T21	13390	2495	3942	1	0
2	72	G01	3500_5T21	13391	2111	3616	1	0
2	72	G01	3500_5T21	13392	1098	3825	1	0
2	72	G01	3500_5T21	13393	2299	12182	1	0
2	72	G01	3500_5T21	13394	1087	8148	1	0
2	72	G01	3500_5T21	13395	6114	8856	1	0
2	72	G01	3500_5T21	13396	963	8491	1	0
2	72	G01	3500_5T21	13397	3774	9512	1	0
2	72	G01	3500_5T21	13398	3731	4106	1	0
2	72	G01	3500_5T21	13399	2362	6511	1	0
2	72	G01	3500_5T21	13400	1066	5837	1	0
2	72	G01	3500_5T21	13401	2111	6361	1	0
2	72	G01	3500_5T21	13402	1076	8629	1	0
2	72	G01	3500_5T21	13403	971	6373	1	0
2	72	G01	3500_5T21	13404	3713	3614	1	0
2	72	G01	3500_5T21	13405	2251	9054	1	0
2	72	G01	3500_5T21	13406	4749	3782	1	0
2	72	G01	3500_5T21	13407	3793	6261	1	0
2	72	G01	3500_5T21	13408	997	11596	1	0
2	72	G01	3500_5T21	13409	1181	3515	1	0
2	72	G01	3500_5T21	13410	1026	6243	1	0
2	72	G01	3500_5T21	13411	989	5998	1	0
2	72	G01	3500_5T21	13412	1077	9590	1	0
2	72	G01	3500_5T21	13413	2432	12321	1	0
2	72	G01	3500_5T21	13414	2367	6427	1	0
2	72	G01	3500_5T21	13415	4809	6654	1	0
2	72	G01	3500_5T21	13416	2399	12579	1	0
2	72	G01	3500_5T21	13417	1032	6130	1	0
2	72	G01	3500_5T21	13418	2257	6416	1	0
2	72	G01	3500_5T21	13419	2357	3587	1	0
2	72	G01	3500_5T21	13420	2451	12157	1	0
2	72	G01	3500_5T21	13421	3320	3359	1	0
2	72	G01	3500_5T21	13422	2267	3429	1	0
2	72	G01	3500_5T21	13423	6115	9321	1	0
2	72	G01	3500_5T21	13424	1076	3219	1	0
2	72	G01	3500_5T21	13425	2306	3540	1	0
2	72	G01	3500_5T21	13426	3108	6504	1	0
2	72	G01	3500_5T21	13427	3374	3354	1	0
2	72	G01	3500_5T21	13428	1104	9333	1	0
2	72	G01	3500_5T21	13429	3848	7924	1	0
2	72	G01	3500_5T21	13430	3901	3135	1	0
2	72	G01	3500_5T21	13431	3422	5575	1	0
2	72	G01	3500_5T21	13432	1074	6178	1	0
2	72	G01	3500_5T21	13433	2128	9419	1	0
2	72	G01	3500_5T21	13434	5191	9109	1	0
2	72	G01	3500_5T21	13435	2288	3683	1	0
2	72	G01	3500_5T21	13436	2330	9392	1	0
2	72	G01	3500_5T21	13437	1112	6187	1	0
2	72	G01	3500_5T21	13438	981	5911	1	0
2	72	G01	3500_5T21	13439	3377	3432	1	0
2	72	G01	3500_5T21	13440	2204	5584	1	0
2	72	G01	3500_5T21	13441	1002	6661	1	0
2	72	G01	3500_5T21	13442	1067	4061	1	0
2	72	G01	3500_5T21	13443	1130	3192	1	0
2	72	G01	3500_5T21	13444	2371	11423	1	0
2	72	G01	3500_5T21	13445	2375	6768	1	0
2	72	G01	3500_5T21	13446	1081	3191	1	0
2	72	G01	3500_5T21	13447	3625	6808	1	0
2	72	G01	3500_5T21	13448	3212	8506	1	0
2	72	G01	3500_5T21	13449	2199	5632	1	0
2	72	G01	3500_5T21	13450	2249	5869	1	0
2	72	G01	3500_5T21	13451	3439	6153	1	0
2	72	G01	3500_5T21	13452	4670	6976	1	0
2	72	G01	3500_5T21	13453	3564	6423	1	0
2	72	G01	3500_5T21	13454	1118	6906	1	0
2	72	G01	3500_5T21	13455	3636	5871	1	0
2	72	G01	3500_5T21	13456	1135	3488	1	0
2	72	G01	3500_5T21	13457	4925	8387	1	0
2	72	G01	3500_5T21	13458	2467	6194	1	0
2	72	G01	3500_5T21	13459	2216	3650	1	0
2	72	G01	3500_5T21	13460	2403	6428	1	0
2	72	G01	3500_5T21	13461	3966	4166	1	0
2	72	G01	3500_5T21	13462	2295	9263	1	0
2	72	G01	3500_5T21	13463	2245	8069	1	0
2	72	G01	3500_5T21	13464	2376	14554	1	0
2	72	G01	3500_5T21	13465	6388	8976	1	0
2	72	G01	3500_5T21	13466	1104	9413	1	0
2	72	G01	3500_5T21	13467	4883	9295	1	0
2	72	G01	3500_5T21	13468	7076	6204	1	0
2	72	G01	3500_5T21	13469	1038	3897	1	0
2	72	G01	3500_5T21	13470	2491	3934	1	0
2	72	G01	3500_5T21	13471	1076	11589	1	0
2	72	G01	3500_5T21	13472	3562	6446	1	0
2	72	G01	3500_5T21	13473	2299	6751	1	0
2	72	G01	3500_5T21	13474	5047	11651	1	0
2	72	G01	3500_5T21	13475	1088	11779	1	0
2	72	G01	3500_5T21	13476	3715	6354	1	0
2	72	G01	3500_5T21	13477	3847	11475	1	0
2	72	G01	3500_5T21	13478	1052	5975	1	0
2	72	G01	3500_5T21	13479	2211	8316	1	0
2	72	G01	3500_5T21	13480	3621	13514	1	0
2	72	G01	3500_5T21	13481	2505	6521	1	0
2	72	G01	3500_5T21	13482	1069	9069	1	0
2	72	G01	3500_5T21	13483	2405	11595	1	0
2	72	G01	3500_5T21	13484	970	14565	1	0
2	72	G01	3500_5T21	13485	3558	9244	1	0
2	72	G01	3500_5T21	13486	2551	9192	1	0
2	72	G01	3500_5T21	13487	2312	11991	1	0
2	72	G01	3500_5T21	13488	995	9105	1	0
2	72	G01	3500_5T21	13489	1185	3503	1	0
2	72	G01	3500_5T21	13490	3548	9200	1	0
2	72	G01	3500_5T21	13491	2186	3610	1	0
2	72	G01	3500_5T21	13492	2199	8498	1	0
2	72	G01	3500_5T21	13493	2469	9254	1	0
2	72	G01	3500_5T21	13494	4583	6372	1	0
2	72	G01	3500_5T21	13495	2168	6591	1	0
2	72	G01	3500_5T21	13496	3660	6332	1	0
2	72	G01	3500_5T21	13497	3392	3574	1	0
2	72	G01	3500_5T21	13498	3630	13032	1	0
2	72	G01	3500_5T21	13499	1037	6384	1	0
2	72	G01	3500_5T21	13500	1094	6775	1	0
2	72	G01	3500_5T21	13501	2242	3746	1	0
2	72	G01	3500_5T21	13502	3340	3343	1	0
2	72	G01	3500_5T21	13503	1039	6197	1	0
2	72	G01	3500_5T21	13504	1121	3547	1	0
2	72	G01	3500_5T21	13505	2254	6256	1	0
2	72	G01	3500_5T21	13506	1169	6270	1	0
2	72	G01	3500_5T21	13507	2217	6360	1	0
2	72	G01	3500_5T21	13508	4838	9545	1	0
2	72	G01	3500_5T21	13509	2191	6397	1	0
2	72	G01	3500_5T21	13510	2341	13962	1	0
2	72	G01	3500_5T21	13511	2429	5813	1	0
2	72	G01	3500_5T21	13512	2229	9333	1	0
2	72	G01	3500_5T21	13513	1107	3573	1	0
2	72	G01	3500_5T21	13514	1053	6174	1	0
2	72	G01	3500_5T21	13515	2076	3258	1	0
2	72	G01	3500_5T21	13516	2290	11451	1	0
2	72	G01	3500_5T21	13517	4966	9152	1	0
2	72	G01	3500_5T21	13518	3494	3710	1	0
2	72	G01	3500_5T21	13519	4852	11964	0	0
2	72	G01	3500_5T21	13520	2153	9096	1	0
2	72	G01	3500_5T21	13521	3365	6743	1	0
2	72	G01	3500_5T21	13522	2312	11652	1	0
2	72	G01	3500_5T21	13523	1091	8800	1	0
2	72	G01	3500_5T21	13524	3602	6377	1	0
2	72	G01	3500_5T21	13525	3396	3674	1	0
2	72	G01	3500_5T21	13526	2023	8774	1	0
2	72	G01	3500_5T21	13527	1028	5298	1	0
2	72	G01	3500_5T21	13528	925	12382	1	0
2	72	G01	3500_5T21	13529	3714	8846	1	0
2	72	G01	3500_5T21	13530	2380	9107	1	0
2	72	G01	3500_5T21	13531	1087	3153	1	0
2	72	G01	3500_5T21	13532	1070	9296	1	0
2	72	G01	3500_5T21	13533	3699	8530	1	0
2	72	G01	3500_5T21	13534	6223	6003	1	0
2	72	G01	3500_5T21	13535	2522	11143	1	0
2	72	G01	3500_5T21	13536	2072	9334	1	0
2	72	G01	3500_5T21	13537	2536	9108	1	0
2	72	G01	3500_5T21	13538	1046	3506	1	0
2	72	G01	3500_5T21	13539	4780	3888	1	0
2	72	G01	3500_5T21	13540	2149	8644	1	0
2	72	G01	3500_5T21	13541	2279	6419	1	0
2	72	G01	3500_5T21	13542	1072	3211	1	0
2	72	G01	3500_5T21	13543	3444	6440	1	0
2	72	G01	3500_5T21	13544	1019	6206	1	0
2	72	G01	3500_5T21	13545	2504	3725	1	0
2	72	G01	3500_5T21	13546	1166	3401	1	0
2	72	G01	3500_5T21	13547	1068	3743	1	0
2	72	G01	3500_5T21	13548	1135	3343	1	0
2	72	G01	3500_5T21	13549	2416	6057	1	0
2	72	G01	3500_5T21	13550	997	6029	1	0
2	72	G01	3500_5T21	13551	2318	6101	1	0
2	72	G01	3500_5T21	13552	2270	8644	1	0
2	72	G01	3500_5T21	13553	1095	5951	1	0
2	72	G01	3500_5T21	13554	3857	11580	1	0
2	72	G01	3500_5T21	13555	1019	8756	1	0
2	72	G01	3500_5T21	13556	1092	6506	1	0
2	72	G01	3500_5T21	13557	2049	5892	1	0
2	72	G01	3500_5T21	13558	3496	11825	1	0
2	72	G01	3500_5T21	13559	3886	6359	1	0
2	72	G01	3500_5T21	13560	2380	4007	1	0
2	72	G01	3500_5T21	13561	2471	3659	1	0
2	72	G01	3500_5T21	13562	2335	6785	1	0
2	72	G01	3500_5T21	13563	2007	8572	1	0
2	72	G01	3500_5T21	13564	3422	6551	1	0
2	72	G01	3500_5T21	13565	2112	6189	1	0
2	72	G01	3500_5T21	13566	970	6446	1	0
2	72	G01	3500_5T21	13567	3703	9598	1	0
2	72	G01	3500_5T21	13568	1144	5696	1	0
2	72	G01	3500_5T21	13569	2308	6259	1	0
2	72	G01	3500_5T21	13570	1083	6356	1	0
2	72	G01	3500_5T21	13571	2402	3465	1	0
2	72	G01	3500_5T21	13572	3730	6850	1	0
2	72	G01	3500_5T21	13573	2364	3542	1	0
2	72	G01	3500_5T21	13574	1040	11636	1	0
2	72	G01	3500_5T21	13575	3579	9477	1	0
2	72	G01	3500_5T21	13576	3638	12069	1	0
2	72	G01	3500_5T21	13577	3140	2825	1	0
2	72	G01	3500_5T21	13578	1009	3269	1	0
2	72	G01	3500_5T21	13579	2451	3770	1	0
2	72	G01	3500_5T21	13580	3150	6120	1	0
2	72	G01	3500_5T21	13581	1048	6387	1	0
2	72	G01	3500_5T21	13582	6219	3764	1	0
2	72	G01	3500_5T21	13583	3538	6257	1	0
2	72	G01	3500_5T21	13584	2215	3199	1	0
2	72	G01	3500_5T21	13585	1074	6250	1	0
2	72	G01	3500_5T21	13586	3264	3331	1	0
2	72	G01	3500_5T21	13587	1089	4070	1	0
2	72	G01	3500_5T21	13588	2289	8408	1	0
2	72	G01	3500_5T21	13589	3496	14198	1	0
2	72	G01	3500_5T21	13590	2496	6586	1	0
2	72	G01	3500_5T21	13591	2002	6602	1	0
2	72	G01	3500_5T21	13592	2266	11700	1	0
2	72	G01	3500_5T21	13593	2452	6167	1	0
2	72	G01	3500_5T21	13594	3639	6313	1	0
2	72	G01	3500_5T21	13595	2345	5992	1	0
2	72	G01	3500_5T21	13596	3571	3465	1	0
2	72	G01	3500_5T21	13597	2294	8936	1	0
2	72	G01	3500_5T21	13598	2238	9093	1	0
2	72	G01	3500_5T21	13599	966	11476	1	0
2	72	G01	3500_5T21	13600	3727	3641	1	0
2	72	G01	3500_5T21	13601	1783	9358	1	0
2	72	G01	3500_5T21	13602	2344	12018	1	0
2	72	G01	3500_5T21	13603	3760	6314	1	0
2	72	G01	3500_5T21	13604	2474	6896	1	0
2	72	G01	3500_5T21	13605	3849	4016	1	0
2	72	G01	3500_5T21	13606	2362	3249	1	0
2	72	G01	3500_5T21	13607	4907	9147	1	0
2	72	G01	3500_5T21	13608	1100	3216	1	0
2	72	G01	3500_5T21	13609	4595	5823	1	0
2	72	G01	3500_5T21	13610	1056	6478	1	0
2	72	G01	3500_5T21	13611	2256	5629	1	0
2	72	G01	3500_5T21	13612	2371	11152	1	0
2	72	G01	3500_5T21	13613	4999	5941	1	0
2	72	G01	3500_5T21	13614	4649	8723	1	0
2	72	G01	3500_5T21	13615	2360	11012	1	0
2	72	G01	3500_5T21	13616	2271	3557	1	0
2	72	G01	3500_5T21	13617	2196	9112	1	0
2	72	G01	3500_5T21	13618	3604	8478	1	0
2	72	G01	3500_5T21	13619	1122	6047	1	0
2	72	G01	3500_5T21	13620	4804	11368	1	0
2	72	G01	3500_5T21	13621	914	8975	1	0
2	72	G01	3500_5T21	13622	4928	6886	1	0
2	72	G01	3500_5T21	13623	3466	3721	1	0
2	72	G01	3500_5T21	13624	1024	8968	1	0
2	72	G01	3500_5T21	13625	2489	6767	1	0
2	72	G01	3500_5T21	13626	4892	6637	1	0
2	72	G01	3500_5T21	13627	1143	3359	1	0
2	72	G01	3500_5T21	13628	2024	3249	1	0
2	72	G01	3500_5T21	13629	3474	11679	1	0
2	72	G01	3500_5T21	13630	2369	11329	1	0
2	72	G01	3500_5T21	13631	1016	8952	1	0
2	72	G01	3500_5T21	13632	2129	8667	1	0
2	72	G01	3500_5T21	13633	1028	8849	1	0
2	72	G01	3500_5T21	13634	2328	3540	1	0
2	72	G01	3500_5T21	13635	1050	11243	1	0
2	72	G01	3500_5T21	13636	1376	5439	1	0
2	72	G01	3500_5T21	13637	2145	3525	1	0
2	72	G01	3500_5T21	13638	3916	8613	1	0
2	72	G01	3500_5T21	13639	2117	3698	1	0
2	72	G01	3500_5T21	13640	3766	7127	1	0
2	72	G01	3500_5T21	13641	1092	3496	1	0
2	72	G01	3500_5T21	13642	1105	6826	1	0
2	72	G01	3500_5T21	13643	2289	8947	1	0
2	72	G01	3500_5T21	13644	2404	8929	1	0
2	72	G01	3500_5T21	13645	1047	9056	1	0
2	72	G01	3500_5T21	13646	3757	6281	1	0
2	72	G01	3500_5T21	13647	3688	8793	1	0
2	72	G01	3500_5T21	13648	3569	3313	1	0
2	72	G01	3500_5T21	13649	4853	6255	1	0
2	72	G01	3500_5T21	13650	1073	3364	1	0
2	72	G01	3500_5T21	13651	2493	6565	1	0
2	72	G01	3500_5T21	13652	4996	6063	1	0
2	72	G01	3500_5T21	13653	2384	3186	1	0
2	72	G01	3500_5T21	13654	3715	3770	1	0
2	72	G01	3500_5T21	13655	1106	3324	1	0
2	72	G01	3500_5T21	13656	985	8909	1	0
2	72	G01	3500_5T21	13657	7853	3580	1	0
2	72	G01	3500_5T21	13658	994	5912	1	0
2	72	G01	3500_5T21	13659	3279	6144	1	0
2	72	G01	3500_5T21	13660	1090	3539	1	0
2	72	G01	3500_5T21	13661	2116	8694	1	0
2	72	G01	3500_5T21	13662	1187	3638	1	0
2	72	G01	3500_5T21	13663	995	12025	1	0
2	72	G01	3500_5T21	13664	2349	3519	1	0
2	72	G01	3500_5T21	13665	3665	6541	1	0
2	72	G01	3500_5T21	13666	1072	3463	1	0
2	72	G01	3500_5T21	13667	3302	3242	1	0
2	72	G01	3500_5T21	13668	6239	6520	1	0
2	72	G01	3500_5T21	13669	2486	9309	1	0
2	72	G01	3500_5T21	13670	2245	6321	1	0
2	72	G01	3500_5T21	13671	2276	11414	1	0
2	72	G01	3500_5T21	13672	2371	3848	1	0
2	72	G01	3500_5T21	13673	2545	3913	1	0
2	72	G01	3500_5T21	13674	1127	3653	1	0
2	72	G01	3500_5T21	13675	2297	3588	1	0
2	72	G01	3500_5T21	13676	3216	3444	1	0
2	72	G01	3500_5T21	13677	1031	6077	1	0
2	72	G01	3500_5T21	13678	2211	12047	1	0
2	72	G01	3500_5T21	13679	1096	6062	1	0
2	72	G01	3500_5T21	13680	1055	9307	1	0
2	72	G01	3500_5T21	13681	5969	6413	1	0
2	72	G01	3500_5T21	13682	3435	3985	1	0
2	72	G01	3500_5T21	13683	1047	6268	1	0
2	72	G01	3500_5T21	13684	3621	6037	1	0
2	72	G01	3500_5T21	13685	2381	5661	1	0
2	72	G01	3500_5T21	13686	1033	9197	1	0
2	72	G01	3500_5T21	13687	1033	6280	1	0
2	72	G01	3500_5T21	13688	3671	6450	1	0
2	72	G01	3500_5T21	13689	3439	11852	1	0
2	72	G01	3500_5T21	13690	2141	8820	1	0
2	72	G01	3500_5T21	13691	4889	6165	1	0
2	72	G01	3500_5T21	13692	2261	9083	1	0
2	72	G01	3500_5T21	13693	2118	8633	1	0
2	72	G01	3500_5T21	13694	883	11579	1	0
2	72	G01	3500_5T21	13695	3783	8976	1	0
2	72	G01	3500_5T21	13696	2232	8204	1	0
2	72	G01	3500_5T21	13697	3637	6320	1	0
2	72	G01	3500_5T21	13698	3583	4201	1	0
2	72	G01	3500_5T21	13699	2252	6512	1	0
2	72	G01	3500_5T21	13700	1060	5907	1	0
2	72	G01	3500_5T21	13701	2524	9210	1	0
2	72	G01	3500_5T21	13702	3480	6650	1	0
2	72	G01	3500_5T21	13703	3429	8559	1	0
2	72	G01	3500_5T21	13704	2149	6038	1	0
2	72	G01	3500_5T21	13705	2448	6392	1	0
2	72	G01	3500_5T21	13706	1091	3434	1	0
2	72	G01	3500_5T21	13707	4769	3591	1	0
2	72	G01	3500_5T21	13708	2113	6251	1	0
2	72	G01	3500_5T21	13709	3473	3502	1	0
2	72	G01	3500_5T21	13710	3657	6488	1	0
2	72	G01	3500_5T21	13711	3229	8595	1	0
2	72	G01	3500_5T21	13712	2431	3614	1	0
2	72	G01	3500_5T21	13713	961	10128	1	0
2	72	G01	3500_5T21	13714	2140	4051	1	0
2	72	G01	3500_5T21	13715	2409	8810	1	0
2	72	G01	3500_5T21	13716	940	11274	1	0
2	72	G01	3500_5T21	13717	2378	6350	1	0
2	72	G01	3500_5T21	13718	3633	6686	1	0
2	72	G01	3500_5T21	13719	1051	9428	1	0
2	72	G01	3500_5T21	13720	2365	9022	1	0
2	72	G01	3500_5T21	13721	1957	13653	1	0
2	72	G01	3500_5T21	13722	3805	6605	1	0
2	72	G01	3500_5T21	13723	2272	9090	1	0
2	72	G01	3500_5T21	13724	2426	8704	1	0
2	72	G01	3500_5T21	13725	2378	6406	1	0
2	72	G01	3500_5T21	13726	2017	6486	1	0
2	72	G01	3500_5T21	13727	2370	14553	1	0
2	72	G01	3500_5T21	13728	2324	11341	1	0
2	72	G01	3500_5T21	13729	2357	3806	1	0
2	72	G01	3500_5T21	13730	1077	5812	1	0
2	72	G01	3500_5T21	13731	2315	9148	1	0
2	72	G01	3500_5T21	13732	2310	9986	1	0
2	72	G01	3500_5T21	13733	2390	11813	1	0
2	72	G01	3500_5T21	13734	954	8372	1	0
2	72	G01	3500_5T21	13735	3692	9295	1	0
2	72	G01	3500_5T21	13736	3578	9243	1	0
2	72	G01	3500_5T21	13737	2408	9020	1	0
2	72	G01	3500_5T21	13738	2231	3765	1	0
2	72	G01	3500_5T21	13739	2208	5787	1	0
2	72	G01	3500_5T21	13740	1070	8783	1	0
2	72	G01	3500_5T21	13741	3630	6900	1	0
2	72	G01	3500_5T21	13742	3452	3523	1	0
2	72	G01	3500_5T21	13743	2058	5507	1	0
2	72	G01	3500_5T21	13744	3453	6580	1	0
2	72	G01	3500_5T21	13745	1766	11616	1	0
2	72	G01	3500_5T21	13746	2025	3611	1	0
2	72	G01	3500_5T21	13747	1115	3544	1	0
2	72	G01	3500_5T21	13748	2560	6280	1	0
2	72	G01	3500_5T21	13749	1131	3542	1	0
2	72	G01	3500_5T21	13750	3660	5918	1	0
2	72	G01	3500_5T21	13751	3593	3468	1	0
2	72	G01	3500_5T21	13752	1168	3891	1	0
2	72	G01	3500_5T21	13753	3566	3143	1	0
2	72	G01	3500_5T21	13754	2360	8796	1	0
2	72	G01	3500_5T21	13755	1005	11448	1	0
2	72	G01	3500_5T21	13756	1062	11784	1	0
2	72	G01	3500_5T21	13757	973	8803	1	0
2	72	G01	3500_5T21	13758	1123	5764	1	0
2	72	G01	3500_5T21	13759	1037	3425	1	0
2	72	G01	3500_5T21	13760	2413	6165	1	0
2	72	G01	3500_5T21	13761	2254	6184	1	0
2	72	G01	3500_5T21	13762	3752	8728	1	0
2	72	G01	3500_5T21	13763	5100	6162	1	0
2	72	G01	3500_5T21	13764	3727	12095	1	0
2	72	G01	3500_5T21	13765	3752	3420	1	0
2	72	G01	3500_5T21	13766	1130	3287	1	0
2	72	G01	3500_5T21	13767	1118	6114	1	0
2	72	G01	3500_5T21	13768	879	12111	1	0
2	72	G01	3500_5T21	13769	1040	11311	1	0
2	72	G01	3500_5T21	13770	2110	6165	1	0
2	72	G01	3500_5T21	13771	4791	5133	1	0
2	72	G01	3500_5T21	13772	3972	7104	1	0
2	72	G01	3500_5T21	13773	3537	5992	1	0
2	72	G01	3500_5T21	13774	5172	6501	1	0
2	72	G01	3500_5T21	13775	1114	3635	1	0
2	72	G01	3500_5T21	13776	2256	5863	1	0
2	72	G01	3500_5T21	13777	2342	3374	1	0
2	72	G01	3500_5T21	13778	2305	11803	1	0
2	72	G01	3500_5T21	13779	2475	3486	1	0
2	72	G01	3500_5T21	13780	2410	3129	1	0
2	72	G01	3500_5T21	13781	1092	6027	1	0
2	72	G01	3500_5T21	13782	1024	6574	1	0
2	72	G01	3500_5T21	13783	2488	6766	1	0
2	72	G01	3500_5T21	13784	2115	6164	1	0
2	72	G01	3500_5T21	13785	2413	3583	1	0
2	72	G01	3500_5T21	13786	2213	3324	1	0
2	72	G01	3500_5T21	13787	3079	3285	1	0
2	72	G01	3500_5T21	13788	2392	9372	1	0
2	72	G01	3500_5T21	13789	3432	3463	1	0
2	72	G01	3500_5T21	13790	2361	6202	1	0
2	72	G01	3500_5T21	13791	2318	3335	1	0
2	72	G01	3500_5T21	13792	1084	3463	1	0
2	72	G01	3500_5T21	13793	3866	12197	1	0
2	72	G01	3500_5T21	13794	3673	9004	1	0
2	72	G01	3500_5T21	13795	3965	3640	1	0
2	72	G01	3500_5T21	13796	3791	3808	1	0
2	72	G01	3500_5T21	13797	2323	6278	1	0
2	72	G01	3500_5T21	13798	2415	11632	1	0
2	72	G01	3500_5T21	13799	1051	6543	1	0
2	72	G01	3500_5T21	13800	881	2870	1	0
2	72	G01	3500_5T21	13801	941	11638	1	0
2	72	G01	3500_5T21	13802	2397	6421	1	0
2	72	G01	3500_5T21	13803	1085	8422	1	0
2	72	G01	3500_5T21	13804	1239	3390	1	0
2	72	G01	3500_5T21	13805	1010	8731	1	0
2	72	G01	3500_5T21	13806	2051	3119	1	0
2	72	G01	3500_5T21	13807	5067	8991	1	0
2	72	G01	3500_5T21	13808	1423	3516	1	0
2	72	G01	3500_5T21	13809	949	11759	1	0
2	72	G01	3500_5T21	13810	2421	5573	1	0
2	72	G01	3500_5T21	13811	1125	3343	1	0
2	72	G01	3500_5T21	13812	2308	6879	1	0
2	72	G01	3500_5T21	13813	2314	6225	1	0
2	72	G01	3500_5T21	13814	1085	3670	1	0
2	72	G01	3500_5T21	13815	3727	3918	1	0
2	72	G01	3500_5T21	13816	2277	11077	1	0
2	72	G01	3500_5T21	13817	2066	3268	1	0
2	72	G01	3500_5T21	13818	1121	3390	1	0
2	72	G01	3500_5T21	13819	2483	8569	1	0
2	72	G01	3500_5T21	13820	3569	3219	1	0
2	72	G01	3500_5T21	13821	1128	11972	1	0
2	72	G01	3500_5T21	13822	4856	3433	1	0
2	72	G01	3500_5T21	13823	2497	8615	1	0
2	72	G01	3500_5T21	13824	2385	6434	1	0
2	72	G01	3500_5T21	13825	1014	11457	1	0
2	72	G01	3500_5T21	13826	1123	3487	1	0
2	72	G01	3500_5T21	13827	2276	9462	1	0
2	72	G01	3500_5T21	13828	3567	8932	1	0
2	72	G01	3500_5T21	13829	2440	6052	1	0
2	72	G01	3500_5T21	13830	3684	8721	1	0
2	72	G01	3500_5T21	13831	4670	3411	1	0
2	72	G01	3500_5T21	13832	1116	3547	1	0
2	72	G01	3500_5T21	13833	1721	8981	1	0
2	72	G01	3500_5T21	13834	1042	7429	1	0
2	72	G01	3500_5T21	13835	5151	6357	1	0
2	72	G01	3500_5T21	13836	2378	6419	1	0
2	72	G01	3500_5T21	13837	3742	9325	1	0
2	72	G01	3500_5T21	13838	4972	3736	1	0
2	72	G01	3500_5T21	13839	911	11916	1	0
2	72	G01	3500_5T21	13840	3403	6010	1	0
2	72	G01	3500_5T21	13841	3411	3414	1	0
2	72	G01	3500_5T21	13842	6335	3774	1	0
2	72	G01	3500_5T21	13843	6061	5868	1	0
2	72	G01	3500_5T21	13844	1015	9139	1	0
2	72	G01	3500_5T21	13845	1006	6772	1	0
2	72	G01	3500_5T21	13846	6324	6875	1	0
2	72	G01	3500_5T21	13847	960	12275	1	0
2	72	G01	3500_5T21	13848	2408	8460	1	0
2	72	G01	3500_5T21	13849	924	11973	1	0
2	72	G01	3500_5T21	13850	1041	3590	1	0
2	72	G01	3500_5T21	13851	3534	10984	1	0
2	72	G01	3500_5T21	13852	1974	6436	1	0
2	72	G01	3500_5T21	13853	2264	6644	1	0
2	72	G01	3500_5T21	13854	4805	6236	1	0
2	72	G01	3500_5T21	13855	1044	6178	1	0
2	72	G01	3500_5T21	13856	2456	5358	1	0
2	72	G01	3500_5T21	13857	3623	6171	1	0
2	72	G01	3500_5T21	13858	2671	4120	1	0
2	72	G01	3500_5T21	13859	3623	5784	1	0
2	72	G01	3500_5T21	13860	1112	3677	1	0
2	72	G01	3500_5T21	13861	2203	6008	1	0
2	72	G01	3500_5T21	13862	2473	3377	1	0
2	72	G01	3500_5T21	13863	2348	11564	1	0
2	72	G01	3500_5T21	13864	2397	6316	1	0
2	72	G01	3500_5T21	13865	1106	3420	1	0
2	72	G01	3500_5T21	13866	2302	6457	1	0
2	72	G01	3500_5T21	13867	1058	8861	1	0
2	72	G01	3500_5T21	13868	2412	6484	1	0
2	72	G01	3500_5T21	13869	2327	6777	1	0
2	72	G01	3500_5T21	13870	1035	6184	1	0
2	72	G01	3500_5T21	13871	2375	3963	1	0
2	72	G01	3500_5T21	13872	3527	6731	1	0
2	72	G01	3500_5T21	13873	4602	3274	1	0
2	72	G01	3500_5T21	13874	3573	3298	1	0
2	72	G01	3500_5T21	13875	2445	9145	1	0
2	72	G01	3500_5T21	13876	2382	6226	1	0
2	72	G01	3500_5T21	13877	1088	6583	1	0
2	72	G01	3500_5T21	13878	2029	8983	1	0
2	72	G01	3500_5T21	13879	1020	8793	1	0
2	72	G01	3500_5T21	13880	2348	3567	1	0
2	72	G01	3500_5T21	13881	2386	8863	1	0
2	72	G01	3500_5T21	13882	3729	10366	1	0
2	72	G01	3500_5T21	13883	1045	3491	1	0
2	72	G01	3500_5T21	13884	4936	3273	1	0
2	72	G01	3500_5T21	13885	2280	6648	1	0
2	72	G01	3500_5T21	13886	1020	3741	1	0
2	72	G01	3500_5T21	13887	2494	8977	1	0
2	72	G01	3500_5T21	13888	1043	5642	1	0
2	72	G01	3500_5T21	13889	1068	6228	1	0
2	72	G01	3500_5T21	13890	2529	9337	1	0
2	72	G01	3500_5T21	13891	2406	9235	1	0
2	72	G01	3500_5T21	13892	1022	3520	1	0
2	72	G01	3500_5T21	13893	5214	6628	1	0
2	72	G01	3500_5T21	13894	3513	6505	1	0
2	72	G01	3500_5T21	13895	2374	7778	1	0
2	72	G01	3500_5T21	13896	1174	3375	1	0
2	72	G01	3500_5T21	13897	3809	6697	1	0
2	72	G01	3500_5T21	13898	6146	8813	1	0
2	72	G01	3500_5T21	13899	899	9145	1	0
2	72	G01	3500_5T21	13900	4899	3907	1	0
2	72	G01	3500_5T21	13901	4858	3472	1	0
2	72	G01	3500_5T21	13902	2541	6359	1	0
2	72	G01	3500_5T21	13903	3622	6003	1	0
2	72	G01	3500_5T21	13904	1136	8873	1	0
2	72	G01	3500_5T21	13905	3752	6569	1	0
2	72	G01	3500_5T21	13906	2412	9108	1	0
2	72	G01	3500_5T21	13907	2395	5942	1	0
2	72	G01	3500_5T21	13908	3793	3633	1	0
2	72	G01	3500_5T21	13909	6270	8922	1	0
2	72	G01	3500_5T21	13910	2195	6690	1	0
2	72	G01	3500_5T21	13911	3357	9241	1	0
2	72	G01	3500_5T21	13912	4429	11606	1	0
2	72	G01	3500_5T21	13913	4811	9357	1	0
2	72	G01	3500_5T21	13914	2391	8735	1	0
2	72	G01	3500_5T21	13915	2196	6443	1	0
2	72	G01	3500_5T21	13916	3717	8809	1	0
2	72	G01	3500_5T21	13917	2377	3659	1	0
2	72	G01	3500_5T21	13918	3585	9103	1	0
2	72	G01	3500_5T21	13919	2195	3795	1	0
2	72	G01	3500_5T21	13920	2186	5616	1	0
2	72	G01	3500_5T21	13921	6415	3576	1	0
2	72	G01	3500_5T21	13922	3580	5836	1	0
2	72	G01	3500_5T21	13923	2570	6295	1	0
2	72	G01	3500_5T21	13924	2377	8578	1	0
2	72	G01	3500_5T21	13925	2005	9295	1	0
2	72	G01	3500_5T21	13926	3638	3374	1	0
2	72	G01	3500_5T21	13927	3648	6317	1	0
2	72	G01	3500_5T21	13928	1088	5927	1	0
2	72	G01	3500_5T21	13929	1069	3405	1	0
2	72	G01	3500_5T21	13930	3547	3494	1	0
2	72	G01	3500_5T21	13931	2297	8952	1	0
2	72	G01	3500_5T21	13932	2454	6098	1	0
2	72	G01	3500_5T21	13933	1134	3517	1	0
2	72	G01	3500_5T21	13934	4818	11427	1	0
2	72	G01	3500_5T21	13935	2427	7029	1	0
2	72	G01	3500_5T21	13936	2224	9129	1	0
2	72	G01	3500_5T21	13937	4989	6131	1	0
2	72	G01	3500_5T21	13938	4744	5305	1	0
2	72	G01	3500_5T21	13939	2119	5849	1	0
2	72	G01	3500_5T21	13940	974	8675	1	0
2	72	G01	3500_5T21	13941	2308	3778	1	0
2	72	G01	3500_5T21	13942	2399	6255	1	0
2	72	G01	3500_5T21	13943	2280	6251	1	0
2	72	G01	3500_5T21	13944	930	11838	1	0
2	72	G01	3500_5T21	13945	3473	11881	1	0
2	72	G01	3500_5T21	13946	3416	6356	1	0
2	72	G01	3500_5T21	13947	4887	6511	1	0
2	72	G01	3500_5T21	13948	2297	9462	1	0
2	72	G01	3500_5T21	13949	2165	6327	1	0
2	72	G01	3500_5T21	13950	2387	3785	1	0
2	72	G01	3500_5T21	13951	3759	6490	1	0
2	72	G01	3500_5T21	13952	3709	8645	1	0
2	72	G01	3500_5T21	13953	3517	3442	1	0
2	72	G01	3500_5T21	13954	3430	3329	1	0
2	72	G01	3500_5T21	13955	3682	6005	1	0
2	72	G01	3500_5T21	13956	2206	9196	1	0
2	72	G01	3500_5T21	13957	997	8594	1	0
2	72	G01	3500_5T21	13958	1225	3425	1	0
2	72	G01	3500_5T21	13959	6226	6386	1	0
2	72	G01	3500_5T21	13960	3367	3521	1	0
2	72	G01	3500_5T21	13961	3398	5803	1	0
2	72	G01	3500_5T21	13962	1131	3441	1	0
2	72	G01	3500_5T21	13963	904	11890	1	0
2	72	G01	3500_5T21	13964	1038	8967	1	0
2	72	G01	3500_5T21	13965	992	5894	1	0
2	72	G01	3500_5T21	13966	2402	9041	1	0
2	72	G01	3500_5T21	13967	2008	9240	1	0
2	72	G01	3500_5T21	13968	2347	8937	1	0
2	72	G01	3500_5T21	13969	4825	3418	1	0
2	72	G01	3500_5T21	13970	1764	11132	1	0
2	72	G01	3500_5T21	13971	5192	3754	1	0
2	72	G01	3500_5T21	13972	3641	8554	1	0
2	72	G01	3500_5T21	13973	3533	9563	1	0
2	72	G01	3500_5T21	13974	3566	8449	1	0
2	72	G01	3500_5T21	13975	1001	16270	1	0
2	72	G01	3500_5T21	13976	1058	6167	1	0
2	72	G01	3500_5T21	13977	941	8830	1	0
2	72	G01	3500_5T21	13978	2285	8951	1	0
2	72	G01	3500_5T21	13979	2365	3750	1	0
2	72	G01	3500_5T21	13980	3422	5825	1	0
2	72	G01	3500_5T21	13981	3651	6520	1	0
2	72	G01	3500_5T21	13982	2271	3407	1	0
2	72	G01	3500_5T21	13983	2478	6247	1	0
2	72	G01	3500_5T21	13984	1059	10755	1	0
2	72	G01	3500_5T21	13985	3579	6577	1	0
2	72	G01	3500_5T21	13986	4813	3446	1	0
2	72	G01	3500_5T21	13987	959	11334	1	0
2	72	G01	3500_5T21	13988	2370	6236	1	0
2	72	G01	3500_5T21	13989	1028	5224	1	0
2	72	G01	3500_5T21	13990	2402	9321	1	0
2	72	G01	3500_5T21	13991	2142	2974	1	0
2	72	G01	3500_5T21	13992	2187	5640	1	0
2	72	G01	3500_5T21	13993	989	8876	1	0
2	72	G01	3500_5T21	13994	1183	6125	1	0
2	72	G01	3500_5T21	13995	2349	3569	1	0
2	72	G01	3500_5T21	13996	2224	8773	1	0
2	72	G01	3500_5T21	13997	1129	3205	1	0
2	72	G01	3500_5T21	13998	2042	5861	1	0
2	72	G01	3500_5T21	13999	5887	8668	1	0
2	72	G01	3500_5T21	14000	3510	11985	1	0
2	72	G01	3500_5T21	14001	3677	9505	1	0
2	72	G01	3500_5T21	14002	2314	6166	1	0
2	72	G01	3500_5T21	14003	2281	9101	1	0
2	72	G01	3500_5T21	14004	5168	6378	1	0
2	72	G01	3500_5T21	14005	2498	6297	1	0
2	72	G01	3500_5T21	14006	2448	11215	1	0
2	72	G01	3500_5T21	14007	3941	6800	1	0
2	72	G01	3500_5T21	14008	2384	9742	1	0
2	72	G01	3500_5T21	14009	1074	6146	1	0
2	72	G01	3500_5T21	14010	1032	8921	1	0
2	72	G01	3500_5T21	14011	932	9256	1	0
2	72	G01	3500_5T21	14012	1091	9191	1	0
2	72	G01	3500_5T21	14013	2233	12498	1	0
2	72	G01	3500_5T21	14014	2369	12324	1	0
2	72	G01	3500_5T21	14015	2325	8703	1	0
2	72	G01	3500_5T21	14016	3427	6993	1	0
2	72	G01	3500_5T21	14017	3534	14475	1	0
2	72	G01	3500_5T21	14018	1021	8639	1	0
2	72	G01	3500_5T21	14019	1056	6748	1	0
2	72	G01	3500_5T21	14020	3829	6657	1	0
2	72	G01	3500_5T21	14021	3787	8644	1	0
2	72	G01	3500_5T21	14022	3796	4202	1	0
2	72	G01	3500_5T21	14023	2283	5933	1	0
2	72	G01	3500_5T21	14024	3720	6858	1	0
2	72	G01	3500_5T21	14025	1024	3425	1	0
2	72	G01	3500_5T21	14026	1035	5887	1	0
2	72	G01	3500_5T21	14027	5051	4084	1	0
2	72	G01	3500_5T21	14028	930	9391	1	0
2	72	G01	3500_5T21	14029	2328	14143	1	0
2	72	G01	3500_5T21	14030	3579	3062	1	0
2	72	G01	3500_5T21	14031	2362	8363	1	0
2	72	G01	3500_5T21	14032	2336	6347	1	0
2	72	G01	3500_5T21	14033	2350	9648	1	0
2	72	G01	3500_5T21	14034	2085	6786	1	0
2	72	G01	3500_5T21	14035	1117	5589	1	0
2	72	G01	3500_5T21	14036	997	8772	1	0
2	72	G01	3500_5T21	14037	995	3623	1	0
2	72	G01	3500_5T21	14038	915	8850	1	0
2	72	G01	3500_5T21	14039	3330	3518	1	0
2	72	G01	3500_5T21	14040	4691	6264	1	0
2	72	G01	3500_5T21	14041	1032	11230	1	0
2	72	G01	3500_5T21	14042	3742	8800	1	0
2	72	G01	3500_5T21	14043	1079	6632	1	0
2	72	G01	3500_5T21	14044	6377	6277	1	0
2	72	G01	3500_5T21	14045	2266	3618	1	0
2	72	G01	3500_5T21	14046	5296	6978	1	0
2	72	G01	3500_5T21	14047	3401	8790	1	0
2	72	G01	3500_5T21	14048	3698	11915	1	0
2	72	G01	3500_5T21	14049	2051	4148	1	0
2	72	G01	3500_5T21	14050	2228	8823	1	0
2	72	G01	3500_5T21	14051	1087	6209	1	0
2	72	G01	3500_5T21	14052	2250	3356	1	0
2	72	G01	3500_5T21	14053	2439	14569	1	0
2	72	G01	3500_5T21	14054	2253	8903	1	0
2	72	G01	3500_5T21	14055	2361	9605	1	0
2	72	G01	3500_5T21	14056	3717	3427	1	0
2	72	G01	3500_5T21	14057	2179	9283	1	0
2	72	G01	3500_5T21	14058	1064	6089	1	0
2	72	G01	3500_5T21	14059	3653	5800	1	0
2	72	G01	3500_5T21	14060	1868	3118	1	0
2	72	G01	3500_5T21	14061	4886	8362	1	0
2	72	G01	3500_5T21	14062	1030	6066	1	0
2	72	G01	3500_5T21	14063	2282	6572	1	0
2	72	G01	3500_5T21	14064	4782	5938	1	0
2	72	G01	3500_5T21	14065	2154	6482	1	0
2	72	G01	3500_5T21	14066	2165	5860	1	0
2	72	G01	3500_5T21	14067	4777	6244	1	0
2	72	G01	3500_5T21	14068	995	6584	1	0
2	72	G01	3500_5T21	14069	2184	9358	1	0
2	72	G01	3500_5T21	14070	2198	3993	1	0
2	72	G01	3500_5T21	14071	1014	11726	1	0
2	72	G01	3500_5T21	14072	2158	6329	1	0
2	72	G01	3500_5T21	14073	2393	9264	1	0
2	72	G01	3500_5T21	14074	6169	6157	1	0
2	72	G01	3500_5T21	14075	6198	12822	1	0
2	72	G01	3500_5T21	14076	1111	6560	1	0
2	72	G01	3500_5T21	14077	2339	13870	1	0
2	72	G01	3500_5T21	14078	1141	8922	1	0
2	72	G01	3500_5T21	14079	2215	8784	1	0
2	72	G01	3500_5T21	14080	3604	3754	1	0
2	72	G01	3500_5T21	14081	5113	3535	1	0
2	72	G01	3500_5T21	14082	1125	3512	1	0
2	72	G01	3500_5T21	14083	1043	11240	1	0
2	72	G01	3500_5T21	14084	2377	6253	1	0
2	72	G01	3500_5T21	14085	1029	8687	1	0
2	72	G01	3500_5T21	14086	968	8800	1	0
2	72	G01	3500_5T21	14087	987	6274	1	0
2	72	G01	3500_5T21	14088	1097	3741	1	0
2	72	G01	3500_5T21	14089	2423	3396	1	0
2	72	G01	3500_5T21	14090	3563	9313	1	0
2	72	G01	3500_5T21	14091	1044	8471	1	0
2	72	G01	3500_5T21	14092	2449	5913	1	0
2	72	G01	3500_5T21	14093	966	8553	1	0
2	72	G01	3500_5T21	14094	2296	6610	1	0
2	72	G01	3500_5T21	14095	1059	9245	1	0
2	72	G01	3500_5T21	14096	3733	5699	1	0
2	72	G01	3500_5T21	14097	2348	12149	1	0
2	72	G01	3500_5T21	14098	5035	12665	1	0
2	72	G01	3500_5T21	14099	3592	11202	1	0
2	72	G01	3500_5T21	14100	1053	6037	1	0
2	72	G01	3500_5T21	14101	2332	6420	1	0
2	72	G01	3500_5T21	14102	2287	11512	1	0
2	72	G01	3500_5T21	14103	3718	6614	1	0
2	72	G01	3500_5T21	14104	2225	6092	1	0
2	72	G01	3500_5T21	14105	3747	3460	1	0
2	72	G01	3500_5T21	14106	3431	6104	1	0
2	72	G01	3500_5T21	14107	3895	3543	1	0
2	72	G01	3500_5T21	14108	2399	8640	1	0
2	72	G01	3500_5T21	14109	1093	3671	1	0
2	72	G01	3500_5T21	14110	1142	6217	1	0
2	72	G01	3500_5T21	14111	1974	5920	1	0
2	72	G01	3500_5T21	14112	1096	5771	1	0
2	72	G01	3500_5T21	14113	1092	3693	1	0
2	72	G01	3500_5T21	14114	3818	16440	1	0
2	72	G01	3500_5T21	14115	3763	6720	1	0
2	72	G01	3500_5T21	14116	2114	8822	1	0
2	72	G01	3500_5T21	14117	3759	5929	1	0
2	72	G01	3500_5T21	14118	1132	6818	1	0
2	72	G01	3500_5T21	14119	3535	12101	1	0
2	72	G01	3500_5T21	14120	3583	3756	1	0
2	72	G01	3500_5T21	14121	3501	11635	1	0
2	72	G01	3500_5T21	14122	1942	14222	1	0
2	72	G01	3500_5T21	14123	2378	6056	1	0
2	72	G01	3500_5T21	14124	935	12092	1	0
2	72	G01	3500_5T21	14125	960	8895	1	0
2	72	G01	3500_5T21	14126	1030	9335	1	0
2	72	G01	3500_5T21	14127	3760	3272	1	0
2	72	G01	3500_5T21	14128	2178	8701	1	0
2	72	G01	3500_5T21	14129	2354	3330	1	0
2	72	G01	3500_5T21	14130	2357	7919	1	0
2	72	G01	3500_5T21	14131	2502	16860	1	0
2	72	G01	3500_5T21	14132	1105	6476	1	0
2	72	G01	3500_5T21	14133	3793	9551	1	0
2	72	G01	3500_5T21	14134	1116	3377	1	0
2	72	G01	3500_5T21	14135	918	9078	1	0
2	72	G01	3500_5T21	14136	2369	6272	1	0
2	72	G01	3500_5T21	14137	2253	8823	1	0
2	72	G01	3500_5T21	14138	2354	9025	1	0
2	72	G01	3500_5T21	14139	2320	6499	1	0
2	72	G01	3500_5T21	14140	1094	3575	1	0
2	72	G01	3500_5T21	14141	3639	6047	1	0
2	72	G01	3500_5T21	14142	4573	14391	1	0
2	72	G01	3500_5T21	14143	1100	8562	1	0
2	72	G01	3500_5T21	14144	3688	3974	1	0
2	72	G01	3500_5T21	14145	2450	11085	1	0
2	72	G01	3500_5T21	14146	965	5992	1	0
2	72	G01	3500_5T21	14147	2114	5900	1	0
2	72	G01	3500_5T21	14148	3583	6433	1	0
2	72	G01	3500_5T21	14149	2367	8576	1	0
2	72	G01	3500_5T21	14150	1081	5746	1	0
2	72	G01	3500_5T21	14151	2636	6396	1	0
2	72	G01	3500_5T21	14152	2988	6754	1	0
2	72	G01	3500_5T21	14153	2312	14705	1	0
2	72	G01	3500_5T21	14154	3574	5607	1	0
2	72	G01	3500_5T21	14155	2350	6787	1	0
2	72	G01	3500_5T21	14156	2202	3312	1	0
2	72	G01	3500_5T21	14157	973	6150	1	0
2	72	G01	3500_5T21	14158	2239	6685	1	0
2	72	G01	3500_5T21	14159	3704	6632	1	0
2	72	G01	3500_5T21	14160	1110	6224	1	0
2	72	G01	3500_5T21	14161	1012	6040	1	0
2	72	G01	3500_5T21	14162	2323	6459	1	0
2	72	G01	3500_5T21	14163	1143	3404	1	0
2	72	G01	3500_5T21	14164	1001	5965	1	0
2	72	G01	3500_5T21	14165	4719	6302	1	0
2	72	G01	3500_5T21	14166	1033	6318	1	0
2	72	G01	3500_5T21	14167	2028	14523	1	0
2	72	G01	3500_5T21	14168	3347	11529	1	0
2	72	G01	3500_5T21	14169	3611	3772	1	0
2	72	G01	3500_5T21	14170	1025	6103	1	0
2	72	G01	3500_5T21	14171	3423	4923	1	0
2	72	G01	3500_5T21	14172	2363	14653	1	0
2	72	G01	3500_5T21	14173	3772	11579	1	0
2	72	G01	3500_5T21	14174	3802	6701	1	0
2	72	G01	3500_5T21	14175	3534	3604	1	0
2	72	G01	3500_5T21	14176	2352	8922	1	0
2	72	G01	3500_5T21	14177	1067	8615	1	0
2	72	G01	3500_5T21	14178	2347	6568	1	0
2	72	G01	3500_5T21	14179	2462	14665	1	0
2	72	G01	3500_5T21	14180	3736	3488	1	0
2	72	G01	3500_5T21	14181	1051	5993	1	0
2	72	G01	3500_5T21	14182	2044	3193	1	0
2	72	G01	3500_5T21	14183	1051	10777	1	0
2	72	G01	3500_5T21	14184	1059	6074	1	0
2	72	G01	3500_5T21	14185	4870	5942	1	0
2	72	G01	3500_5T21	14186	3430	6448	1	0
2	72	G01	3500_5T21	14187	3642	9021	1	0
2	72	G01	3500_5T21	14188	2356	6268	1	0
2	72	G01	3500_5T21	14189	2104	8573	1	0
2	72	G01	3500_5T21	14190	1048	3348	1	0
2	72	G01	3500_5T21	14191	1144	6135	1	0
2	72	G01	3500_5T21	14192	2254	3714	1	0
2	72	G01	3500_5T21	14193	2265	5855	1	0
2	72	G01	3500_5T21	14194	1912	5991	1	0
2	72	G01	3500_5T21	14195	2086	3093	1	0
2	72	G01	3500_5T21	14196	3610	6541	1	0
2	72	G01	3500_5T21	14197	2320	3896	1	0
2	72	G01	3500_5T21	14198	4733	3093	1	0
2	72	G01	3500_5T21	14199	3602	6251	1	0
2	72	G01	3500_5T21	14200	3361	11713	1	0
2	72	G01	3500_5T21	14201	2337	8833	1	0
2	72	G01	3500_5T21	14202	6111	3855	1	0
2	72	G01	3500_5T21	14203	5151	6333	1	0
2	72	G01	3500_5T21	14204	2248	3584	1	0
2	72	G01	3500_5T21	14205	3836	6605	1	0
2	72	G01	3500_5T21	14206	3330	8841	1	0
2	72	G01	3500_5T21	14207	3783	6195	1	0
2	72	G01	3500_5T21	14208	3436	3494	1	0
2	72	G01	3500_5T21	14209	1974	8787	1	0
2	72	G01	3500_5T21	14210	2473	9246	1	0
2	72	G01	3500_5T21	14211	1127	6269	1	0
2	72	G01	3500_5T21	14212	3556	6471	1	0
2	72	G01	3500_5T21	14213	2398	6995	1	0
2	72	G01	3500_5T21	14214	3763	6297	1	0
2	72	G01	3500_5T21	14215	4234	3578	1	0
2	72	G01	3500_5T21	14216	2375	3532	1	0
2	72	G01	3500_5T21	14217	3484	6949	1	0
2	72	G01	3500_5T21	14218	2501	8831	1	0
2	72	G01	3500_5T21	14219	2512	9018	1	0
2	72	G01	3500_5T21	14220	2212	3370	1	0
2	72	G01	3500_5T21	14221	3512	5858	1	0
2	72	G01	3500_5T21	14222	3548	6024	1	0
2	72	G01	3500_5T21	14223	1080	8620	1	0
2	72	G01	3500_5T21	14224	3384	9154	1	0
2	72	G01	3500_5T21	14225	1027	6028	1	0
2	72	G01	3500_5T21	14226	1030	6587	1	0
2	72	G01	3500_5T21	14227	3616	8996	1	0
2	72	G01	3500_5T21	14228	2348	9297	1	0
2	72	G01	3500_5T21	14229	2369	8689	1	0
2	72	G01	3500_5T21	14230	2342	6166	1	0
2	72	G01	3500_5T21	14231	3600	3474	1	0
2	72	G01	3500_5T21	14232	963	9132	1	0
2	72	G01	3500_5T21	14233	4943	3579	1	0
2	72	G01	3500_5T21	14234	2219	9149	1	0
2	72	G01	3500_5T21	14235	1077	3875	1	0
2	72	G01	3500_5T21	14236	2265	6022	1	0
2	72	G01	3500_5T21	14237	2331	6182	1	0
2	72	G01	3500_5T21	14238	2306	6452	1	0
2	72	G01	3500_5T21	14239	2279	9101	1	0
2	72	G01	3500_5T21	14240	3760	5816	1	0
2	72	G01	3500_5T21	14241	1088	8721	1	0
2	72	G01	3500_5T21	14242	7201	11705	1	0
2	72	G01	3500_5T21	14243	1055	5818	1	0
2	72	G01	3500_5T21	14244	1062	3875	1	0
2	72	G01	3500_5T21	14245	1174	3599	1	0
2	72	G01	3500_5T21	14246	4859	4023	1	0
2	72	G01	3500_5T21	14247	3419	3408	1	0
2	72	G01	3500_5T21	14248	1221	3640	1	0
2	72	G01	3500_5T21	14249	1103	6279	1	0
2	72	G01	3500_5T21	14250	2290	11909	1	0
2	72	G01	3500_5T21	14251	2100	2979	1	0
2	72	G01	3500_5T21	14252	2386	3911	1	0
2	72	G01	3500_5T21	14253	2291	6475	1	0
2	72	G01	3500_5T21	14254	7071	5678	1	0
2	72	G01	3500_5T21	14255	1099	8435	1	0
2	72	G01	3500_5T21	14256	1097	3354	1	0
2	72	G01	3500_5T21	14257	1049	6397	1	0
2	72	G01	3500_5T21	14258	3740	8786	1	0
2	72	G01	3500_5T21	14259	2084	5792	1	0
2	72	G01	3500_5T21	14260	3661	8767	1	0
2	72	G01	3500_5T21	14261	2002	3452	1	0
2	72	G01	3500_5T21	14262	962	17127	1	0
2	72	G01	3500_5T21	14263	2344	6854	1	0
2	72	G01	3500_5T21	14264	2399	9017	1	0
2	72	G01	3500_5T21	14265	3680	6409	1	0
2	72	G01	3500_5T21	14266	1116	6421	1	0
2	72	G01	3500_5T21	14267	4791	6301	1	0
2	72	G01	3500_5T21	14268	4789	8588	1	0
2	72	G01	3500_5T21	14269	3400	2969	1	0
2	72	G01	3500_5T21	14270	6048	9553	1	0
2	72	G01	3500_5T21	14271	1035	3478	1	0
2	72	G01	3500_5T21	14272	3386	8806	1	0
2	72	G01	3500_5T21	14273	5442	3774	1	0
2	72	G01	3500_5T21	14274	2482	11625	1	0
2	72	G01	3500_5T21	14275	1011	6300	1	0
2	72	G01	3500_5T21	14276	1089	3134	1	0
2	72	G01	3500_5T21	14277	2333	6295	1	0
2	72	G01	3500_5T21	14278	2190	8709	1	0
2	72	G01	3500_5T21	14279	3712	3674	1	0
2	72	G01	3500_5T21	14280	2072	6240	1	0
2	72	G01	3500_5T21	14281	2069	14803	1	0
2	72	G01	3500_5T21	14282	2335	14472	1	0
2	72	G01	3500_5T21	14283	1192	11355	1	0
2	72	G01	3500_5T21	14284	2275	9224	1	0
2	72	G01	3500_5T21	14285	3363	6490	1	0
2	72	G01	3500_5T21	14286	1108	3674	1	0
2	72	G01	3500_5T21	14287	2131	8990	1	0
2	72	G01	3500_5T21	14288	2421	3751	1	0
2	72	G01	3500_5T21	14289	1049	6917	1	0
2	72	G01	3500_5T21	14290	3492	9373	1	0
2	72	G01	3500_5T21	14291	967	11648	1	0
2	72	G01	3500_5T21	14292	2462	8934	1	0
2	72	G01	3500_5T21	14293	3549	3753	1	0
2	72	G01	3500_5T21	14294	3417	6538	1	0
2	72	G01	3500_5T21	14295	2053	8443	1	0
2	72	G01	3500_5T21	14296	914	9059	1	0
2	72	G01	3500_5T21	14297	2307	8707	1	0
2	72	G01	3500_5T21	14298	1138	9169	1	0
2	72	G01	3500_5T21	14299	2356	6094	1	0
2	72	G01	3500_5T21	14300	3694	9238	1	0
2	72	G01	3500_5T21	14301	2334	12286	1	0
2	72	G01	3500_5T21	14302	2348	12352	1	0
2	72	G01	3500_5T21	14303	2384	8757	1	0
2	72	G01	3500_5T21	14304	4790	8897	1	0
2	72	G01	3500_5T21	14305	1058	9043	1	0
2	72	G01	3500_5T21	14306	1002	5965	1	0
2	72	G01	3500_5T21	14307	3758	3631	1	0
2	72	G01	3500_5T21	14308	2321	3543	1	0
2	72	G01	3500_5T21	14309	1055	11427	1	0
2	72	G01	3500_5T21	14310	2200	3576	1	0
2	72	G01	3500_5T21	14311	3496	11868	1	0
2	72	G01	3500_5T21	14312	2033	8819	1	0
2	72	G01	3500_5T21	14313	2322	5594	1	0
2	72	G01	3500_5T21	14314	2400	8718	1	0
2	72	G01	3500_5T21	14315	2395	5960	1	0
2	72	G01	3500_5T21	14316	2303	6153	1	0
2	72	G01	3500_5T21	14317	2271	8953	1	0
2	72	G01	3500_5T21	14318	3527	3491	1	0
2	72	G01	3500_5T21	14319	2083	6185	1	0
2	72	G01	3500_5T21	14320	1026	3656	1	0
2	72	G01	3500_5T21	14321	1070	3397	1	0
2	72	G01	3500_5T21	14322	3551	11720	1	0
2	72	G01	3500_5T21	14323	4970	6478	1	0
2	72	G01	3500_5T21	14324	2499	11295	1	0
2	72	G01	3500_5T21	14325	1061	3388	1	0
2	72	G01	3500_5T21	14326	4085	5848	1	0
2	72	G01	3500_5T21	14327	2414	3678	1	0
2	72	G01	3500_5T21	14328	2239	11785	1	0
2	72	G01	3500_5T21	14329	3803	6387	1	0
2	72	G01	3500_5T21	14330	2417	8579	1	0
2	72	G01	3500_5T21	14331	1053	6393	1	0
2	72	G01	3500_5T21	14332	2522	6290	1	0
2	72	G01	3500_5T21	14333	3466	8741	1	0
2	72	G01	3500_5T21	14334	3416	7601	1	0
2	72	G01	3500_5T21	14335	1051	6707	1	0
2	72	G01	3500_5T21	14336	1046	6429	1	0
2	72	G01	3500_5T21	14337	895	11451	1	0
2	72	G01	3500_5T21	14338	1082	8798	1	0
2	72	G01	3500_5T21	14339	2342	3884	1	0
2	72	G01	3500_5T21	14340	1986	5902	1	0
2	72	G01	3500_5T21	14341	1095	6376	1	0
2	72	G01	3500_5T21	14342	3728	6706	1	0
2	72	G01	3500_5T21	14343	4679	3274	1	0
2	72	G01	3500_5T21	14344	1072	3432	1	0
2	72	G01	3500_5T21	14345	4631	9169	1	0
2	72	G01	3500_5T21	14346	1029	3466	1	0
2	72	G01	3500_5T21	14347	4892	5967	1	0
2	72	G01	3500_5T21	14348	1185	3596	1	0
2	72	G01	3500_5T21	14349	1115	3568	1	0
2	72	G01	3500_5T21	14350	3740	8848	1	0
2	72	G01	3500_5T21	14351	2397	8875	1	0
2	72	G01	3500_5T21	14352	3682	6611	1	0
2	72	G01	3500_5T21	14353	2244	6192	1	0
2	72	G01	3500_5T21	14354	1114	3752	1	0
2	72	G01	3500_5T21	14355	2540	8802	1	0
2	72	G01	3500_5T21	14356	1019	3357	1	0
2	72	G01	3500_5T21	14357	3568	12126	1	0
2	72	G01	3500_5T21	14358	1051	8699	1	0
2	72	G01	3500_5T21	14359	2329	6537	1	0
2	72	G01	3500_5T21	14360	3573	3828	1	0
2	72	G01	3500_5T21	14361	3523	6254	1	0
2	72	G01	3500_5T21	14362	3472	3260	1	0
2	72	G01	3500_5T21	14363	2468	3700	1	0
2	72	G01	3500_5T21	14364	979	12157	1	0
2	72	G01	3500_5T21	14365	2396	6266	1	0
2	72	G01	3500_5T21	14366	3129	2953	1	0
2	72	G01	3500_5T21	14367	3587	6001	1	0
2	72	G01	3500_5T21	14368	3417	5652	1	0
2	72	G01	3500_5T21	14369	2308	12355	1	0
2	72	G01	3500_5T21	14370	3697	5862	1	0
2	72	G01	3500_5T21	14371	1053	5770	1	0
2	72	G01	3500_5T21	14372	903	9037	1	0
2	72	G01	3500_5T21	14373	2176	3721	1	0
2	72	G01	3500_5T21	14374	3515	6120	1	0
2	72	G01	3500_5T21	14375	2192	6233	1	0
2	72	G01	3500_5T21	14376	2357	9038	1	0
2	72	G01	3500_5T21	14377	3746	3435	1	0
2	72	G01	3500_5T21	14378	4930	9389	1	0
2	72	G01	3500_5T21	14379	955	11739	1	0
2	72	G01	3500_5T21	14380	4580	3623	1	0
2	72	G01	3500_5T21	14381	2399	8822	1	0
2	72	G01	3500_5T21	14382	2237	11481	1	0
2	72	G01	3500_5T21	14383	2358	11939	1	0
2	72	G01	3500_5T21	14384	2429	5895	1	0
2	72	G01	3500_5T21	14385	2434	3572	1	0
2	72	G01	3500_5T21	14386	3441	9153	1	0
2	72	G01	3500_5T21	14387	2554	12049	1	0
2	72	G01	3500_5T21	14388	3740	12134	1	0
2	72	G01	3500_5T21	14389	971	6160	1	0
2	72	G01	3500_5T21	14390	4912	6664	1	0
2	72	G01	3500_5T21	14391	2343	14186	1	0
2	72	G01	3500_5T21	14392	2298	6451	1	0
2	72	G01	3500_5T21	14393	1095	6597	1	0
2	72	G01	3500_5T21	14394	1087	3592	1	0
2	72	G01	3500_5T21	14395	3738	3514	1	0
2	72	G01	3500_5T21	14396	3688	6674	1	0
2	72	G01	3500_5T21	14397	2370	9489	1	0
2	72	G01	3500_5T21	14398	1076	6138	1	0
2	72	G01	3500_5T21	14399	2466	6207	1	0
2	72	G01	3500_5T21	14400	3335	8763	1	0
2	72	G01	3500_5T21	14401	2145	11864	1	0
2	72	G01	3500_5T21	14402	2394	3837	1	0
2	72	G01	3500_5T21	14403	2451	6238	1	0
2	72	G01	3500_5T21	14404	2188	3919	1	0
2	72	G01	3500_5T21	14405	1125	3373	1	0
2	72	G01	3500_5T21	14406	3048	8992	1	0
2	72	G01	3500_5T21	14407	1172	9000	1	0
2	72	G01	3500_5T21	14408	2487	6474	1	0
2	72	G01	3500_5T21	14409	899	9481	1	0
2	72	G01	3500_5T21	14410	2430	8689	1	0
2	72	G01	3500_5T21	14411	5747	3753	1	0
2	72	G01	3500_5T21	14412	3657	9088	1	0
2	72	G01	3500_5T21	14413	2384	6225	1	0
2	72	G01	3500_5T21	14414	2310	3886	1	0
2	72	G01	3500_5T21	14415	3471	3893	1	0
2	72	G01	3500_5T21	14416	3533	9469	1	0
2	72	G01	3500_5T21	14417	989	3025	1	0
2	72	G01	3500_5T21	14418	7578	6436	1	0
2	72	G01	3500_5T21	14419	2313	6225	1	0
2	72	G01	3500_5T21	14420	4423	5361	1	0
2	72	G01	3500_5T21	14421	2272	3561	1	0
2	72	G01	3500_5T21	14422	5139	9097	1	0
2	72	G01	3500_5T21	14423	2360	3557	1	0
2	72	G01	3500_5T21	14424	2124	8711	1	0
2	72	G01	3500_5T21	14425	4894	6479	1	0
2	72	G01	3500_5T21	14426	1417	10214	0	0
2	72	G01	3500_5T21	14427	2166	11072	1	0
2	72	G01	3500_5T21	14428	2409	9188	1	0
2	72	G01	3500_5T21	14429	3563	3797	1	0
2	72	G01	3500_5T21	14430	2315	8893	1	0
2	72	G01	3500_5T21	14431	1083	3634	1	0
2	72	G01	3500_5T21	14432	1076	5967	1	0
2	72	G01	3500_5T21	14433	2389	6134	1	0
2	72	G01	3500_5T21	14434	3874	9943	1	0
2	72	G01	3500_5T21	14435	3437	3304	1	0
2	72	G01	3500_5T21	14436	2265	12363	1	0
2	72	G01	3500_5T21	14437	2389	6918	1	0
2	72	G01	3500_5T21	14438	2325	9214	1	0
2	72	G01	3500_5T21	14439	985	9369	1	0
2	72	G01	3500_5T21	14440	1134	3270	1	0
2	72	G01	3500_5T21	14441	3474	8922	1	0
2	72	G01	3500_5T21	14442	2346	6339	1	0
2	72	G01	3500_5T21	14443	2311	5410	1	0
2	72	G01	3500_5T21	14444	1102	3753	1	0
2	72	G01	3500_5T21	14445	3687	3677	1	0
2	72	G01	3500_5T21	14446	2336	5928	1	0
2	72	G01	3500_5T21	14447	1055	9144	1	0
2	72	G01	3500_5T21	14448	2174	6327	1	0
2	72	G01	3500_5T21	14449	1168	14675	1	0
2	72	G01	3500_5T21	14450	2240	8802	1	0
2	72	G01	3500_5T21	14451	2399	3490	1	0
2	72	G01	3500_5T21	14452	5037	6843	1	0
2	72	G01	3500_5T21	14453	1128	8692	1	0
2	72	G01	3500_5T21	14454	2333	6271	1	0
2	72	G01	3500_5T21	14455	3417	3787	1	0
2	72	G01	3500_5T21	14456	1146	8901	1	0
2	72	G01	3500_5T21	14457	2462	11850	1	0
2	72	G01	3500_5T21	14458	4621	11335	1	0
2	72	G01	3500_5T21	14459	2081	11257	1	0
2	72	G01	3500_5T21	14460	1111	3374	1	0
2	72	G01	3500_5T21	14461	2065	9408	1	0
2	72	G01	3500_5T21	14462	2138	5248	1	0
2	72	G01	3500_5T21	14463	4848	11819	1	0
2	72	G01	3500_5T21	14464	2226	7528	1	0
2	72	G01	3500_5T21	14465	1106	6220	1	0
2	72	G01	3500_5T21	14466	2286	12055	1	0
2	72	G01	3500_5T21	14467	2299	13408	1	0
2	72	G01	3500_5T21	14468	2432	9468	1	0
2	72	G01	3500_5T21	14469	2338	3932	1	0
2	72	G01	3500_5T21	14470	3698	3562	1	0
2	72	G01	3500_5T21	14471	2202	9379	1	0
2	72	G01	3500_5T21	14472	5114	11217	1	0
2	72	G01	3500_5T21	14473	2250	3463	1	0
2	72	G01	3500_5T21	14474	4929	3678	1	0
2	72	G01	3500_5T21	14475	994	6159	1	0
2	72	G01	3500_5T21	14476	1874	6066	1	0
2	72	G01	3500_5T21	14477	3672	3583	1	0
2	72	G01	3500_5T21	14478	3456	2834	1	0
2	72	G01	3500_5T21	14479	4894	7021	1	0
2	72	G01	3500_5T21	14480	3564	3367	1	0
2	72	G01	3500_5T21	14481	2359	3493	1	0
2	72	G01	3500_5T21	14482	1003	6326	1	0
2	72	G01	3500_5T21	14483	1116	6330	1	0
2	72	G01	3500_5T21	14484	2091	5797	1	0
2	72	G01	3500_5T21	14485	992	9000	1	0
2	72	G01	3500_5T21	14486	3548	6268	1	0
2	72	G01	3500_5T21	14487	2321	5674	1	0
2	72	G01	3500_5T21	14488	2349	4090	1	0
2	72	G01	3500_5T21	14489	3710	3388	1	0
2	72	G01	3500_5T21	14490	1167	3294	1	0
2	72	G01	3500_5T21	14491	2396	11146	1	0
2	72	G01	3500_5T21	14492	3710	9619	1	0
2	72	G01	3500_5T21	14493	2119	2984	1	0
2	72	G01	3500_5T21	14494	2405	6679	1	0
2	72	G01	3500_5T21	14495	966	8924	1	0
2	72	G01	3500_5T21	14496	3771	8701	1	0
2	72	G01	3500_5T21	14497	1136	3560	1	0
2	72	G01	3500_5T21	14498	2294	5932	1	0
2	72	G01	3500_5T21	14499	2497	11478	1	0
2	72	G01	3500_5T21	14500	3440	3494	1	0
2	72	G01	3500_5T21	14501	3264	3616	1	0
2	72	G01	3500_5T21	14502	915	6181	1	0
2	72	G01	3500_5T21	14503	987	11448	1	0
2	72	G01	3500_5T21	14504	2397	6372	1	0
2	72	G01	3500_5T21	14505	2454	5989	1	0
2	72	G01	3500_5T21	14506	1081	11092	1	0
2	72	G01	3500_5T21	14507	2476	6008	1	0
2	72	G01	3500_5T21	14508	3806	9049	1	0
2	72	G01	3500_5T21	14509	1074	11583	1	0
2	72	G01	3500_5T21	14510	1646	6511	1	0
2	72	G01	3500_5T21	14511	2262	6531	1	0
2	72	G01	3500_5T21	14512	5093	6394	1	0
2	72	G01	3500_5T21	14513	3669	3742	1	0
2	72	G01	3500_5T21	14514	2568	8241	1	0
2	72	G01	3500_5T21	14515	2305	12102	1	0
2	72	G01	3500_5T21	14516	3436	6035	1	0
2	72	G01	3500_5T21	14517	2479	3501	1	0
2	72	G01	3500_5T21	14518	3440	6212	1	0
2	72	G01	3500_5T21	14519	3670	3625	1	0
2	72	G01	3500_5T21	14520	2458	3573	1	0
2	72	G01	3500_5T21	14521	4819	6288	1	0
2	72	G01	3500_5T21	14522	1129	3751	1	0
2	72	G01	3500_5T21	14523	5209	8925	1	0
2	72	G01	3500_5T21	14524	1037	3487	1	0
2	72	G01	3500_5T21	14525	838	14059	1	0
2	72	G01	3500_5T21	14526	3594	7668	1	0
2	72	G01	3500_5T21	14527	3732	8296	1	0
2	72	G01	3500_5T21	14528	1138	3847	1	0
2	72	G01	3500_5T21	14529	2403	3338	1	0
2	72	G01	3500_5T21	14530	3282	4012	1	0
2	72	G01	3500_5T21	14531	2296	6202	1	0
2	72	G01	3500_5T21	14532	2261	3450	1	0
2	72	G01	3500_5T21	14533	3911	3872	1	0
2	72	G01	3500_5T21	14534	1178	6861	1	0
2	72	G01	3500_5T21	14535	3669	3753	1	0
2	72	G01	3500_5T21	14536	4727	11440	1	0
2	72	G01	3500_5T21	14537	3662	8974	1	0
2	72	G01	3500_5T21	14538	6193	3538	1	0
2	72	G01	3500_5T21	14539	2328	8349	1	0
2	72	G01	3500_5T21	14540	4942	6420	1	0
2	72	G01	3500_5T21	14541	7671	6153	1	0
2	72	G01	3500_5T21	14542	2329	6079	1	0
2	72	G01	3500_5T21	14543	2261	5550	1	0
2	72	G01	3500_5T21	14544	2272	6435	1	0
2	72	G01	3500_5T21	14545	3301	6214	1	0
2	72	G01	3500_5T21	14546	2342	3648	1	0
2	72	G01	3500_5T21	14547	2291	6662	1	0
2	72	G01	3500_5T21	14548	2302	8959	1	0
2	72	G01	3500_5T21	14549	976	8788	1	0
2	72	G01	3500_5T21	14550	2469	3704	1	0
2	72	G01	3500_5T21	14551	2100	3805	1	0
2	72	G01	3500_5T21	14552	2197	8630	1	0
2	72	G01	3500_5T21	14553	3661	9109	1	0
2	72	G01	3500_5T21	14554	4661	5700	1	0
2	72	G01	3500_5T21	14555	5155	12257	1	0
2	72	G01	3500_5T21	14556	1090	3349	1	0
2	72	G01	3500_5T21	14557	4860	5940	1	0
2	72	G01	3500_5T21	14558	2358	8794	1	0
2	72	G01	3500_5T21	14559	1134	8348	1	0
2	72	G01	3500_5T21	14560	3795	6229	1	0
2	72	G01	3500_5T21	14561	2331	3540	1	0
2	72	G01	3500_5T21	14562	2544	7191	1	0
2	72	G01	3500_5T21	14563	1027	9555	1	0
2	72	G01	3500_5T21	14564	3530	6425	1	0
2	72	G01	3500_5T21	14565	1089	6436	1	0
2	72	G01	3500_5T21	14566	1069	14771	1	0
2	72	G01	3500_5T21	14567	1071	6150	1	0
2	72	G01	3500_5T21	14568	1060	6292	1	0
2	72	G01	3500_5T21	14569	1040	6150	1	0
2	72	G01	3500_5T21	14570	2299	8843	1	0
2	72	G01	3500_5T21	14571	1034	9031	1	0
2	72	G01	3500_5T21	14572	1117	6037	1	0
2	72	G01	3500_5T21	14573	2437	8933	1	0
2	72	G01	3500_5T21	14574	2187	8182	1	0
2	72	G01	3500_5T21	14575	1001	6103	1	0
2	72	G01	3500_5T21	14576	1058	6714	1	0
2	72	G01	3500_5T21	14577	1022	8817	1	0
2	72	G01	3500_5T21	14578	2249	3661	1	0
2	72	G01	3500_5T21	14579	4554	9027	1	0
2	72	G01	3500_5T21	14580	1168	8546	1	0
2	72	G01	3500_5T21	14581	2111	3593	1	0
2	72	G01	3500_5T21	14582	2465	7029	1	0
2	72	G01	3500_5T21	14583	2381	5976	1	0
2	72	G01	3500_5T21	14584	1061	5959	1	0
2	72	G01	3500_5T21	14585	1030	6171	1	0
2	72	G01	3500_5T21	14586	2413	3530	1	0
2	72	G01	3500_5T21	14587	3468	8944	1	0
2	72	G01	3500_5T21	14588	1035	3595	1	0
2	72	G01	3500_5T21	14589	1034	6083	1	0
2	72	G01	3500_5T21	14590	3698	6583	1	0
2	72	G01	3500_5T21	14591	2417	3915	1	0
2	72	G01	3500_5T21	14592	1054	9101	1	0
2	72	G01	3500_5T21	14593	1063	6257	1	0
2	72	G01	3500_5T21	14594	1138	9428	1	0
2	72	G01	3500_5T21	14595	2509	6543	1	0
2	72	G01	3500_5T21	14596	2340	5691	1	0
2	72	G01	3500_5T21	14597	1063	6537	1	0
2	72	G01	3500_5T21	14598	956	8940	1	0
2	72	G01	3500_5T21	14599	2054	11248	1	0
2	72	G01	3500_5T21	14600	2348	3818	1	0
2	72	G01	3500_5T21	14601	5565	9064	1	0
2	72	G01	3500_5T21	14602	3699	3562	1	0
2	72	G01	3500_5T21	14603	2370	3769	1	0
2	72	G01	3500_5T21	14604	2270	6485	1	0
2	72	G01	3500_5T21	14605	6022	6401	1	0
2	72	G01	3500_5T21	14606	1050	6431	1	0
2	72	G01	3500_5T21	14607	1773	7139	0	0
2	72	G01	3500_5T21	14608	2402	3185	1	0
2	72	G01	3500_5T21	14609	920	14656	1	0
2	72	G01	3500_5T21	14610	3747	3990	1	0
2	72	G01	3500_5T21	14611	2372	3545	1	0
2	72	G01	3500_5T21	14612	3743	6227	1	0
2	72	G01	3500_5T21	14613	7568	3478	1	0
2	72	G01	3500_5T21	14614	1069	11859	1	0
2	72	G01	3500_5T21	14615	2392	9469	1	0
2	72	G01	3500_5T21	14616	3364	6481	1	0
2	72	G01	3500_5T21	14617	3732	3690	1	0
2	72	G01	3500_5T21	14618	2134	8545	1	0
2	72	G01	3500_5T21	14619	2281	3661	1	0
2	72	G01	3500_5T21	14620	3533	8742	1	0
2	72	G01	3500_5T21	14621	969	9232	1	0
2	72	G01	3500_5T21	14622	4841	8865	1	0
2	72	G01	3500_5T21	14623	990	11433	1	0
2	72	G01	3500_5T21	14624	1002	10238	1	0
2	72	G01	3500_5T21	14625	2245	3604	1	0
2	72	G01	3500_5T21	14626	2278	11577	1	0
2	72	G01	3500_5T21	14627	2271	11965	1	0
2	72	G01	3500_5T21	14628	2188	10128	1	0
2	72	G01	3500_5T21	14629	2226	8650	1	0
2	72	G01	3500_5T21	14630	2323	3505	1	0
2	72	G01	3500_5T21	14631	2368	6182	1	0
2	72	G01	3500_5T21	14632	2397	8984	1	0
2	72	G01	3500_5T21	14633	2384	15057	1	0
2	72	G01	3500_5T21	14634	2454	8608	1	0
2	72	G01	3500_5T21	14635	2377	3379	1	0
2	72	G01	3500_5T21	14636	3771	10695	1	0
2	72	G01	3500_5T21	14637	3521	3606	1	0
2	72	G01	3500_5T21	14638	1008	9175	1	0
2	72	G01	3500_5T21	14639	2216	5913	1	0
2	72	G01	3500_5T21	14640	1117	3922	1	0
2	72	G01	3500_5T21	14641	1053	9596	1	0
2	72	G01	3500_5T21	14642	1103	3608	1	0
2	72	G01	3500_5T21	14643	1054	6371	1	0
2	72	G01	3500_5T21	14644	1980	3688	1	0
2	72	G01	3500_5T21	14645	1077	3303	1	0
2	72	G01	3500_5T21	14646	2415	8575	1	0
2	72	G01	3500_5T21	14647	965	8744	1	0
2	72	G01	3500_5T21	14648	4798	8788	1	0
2	72	G01	3500_5T21	14649	2350	8940	1	0
2	72	G01	3500_5T21	14650	3486	7644	1	0
2	72	G01	3500_5T21	14651	2105	6629	1	0
2	72	G01	3500_5T21	14652	1027	6144	1	0
2	72	G01	3500_5T21	14653	2181	5887	1	0
2	72	G01	3500_5T21	14654	6311	6345	1	0
2	72	G01	3500_5T21	14655	2247	8978	1	0
2	72	G01	3500_5T21	14656	5416	6246	1	0
2	72	G01	3500_5T21	14657	2255	6581	1	0
2	72	G01	3500_5T21	14658	3427	3362	1	0
2	72	G01	3500_5T21	14659	3712	6585	1	0
2	72	G01	3500_5T21	14660	5062	3338	1	0
2	72	G01	3500_5T21	14661	1060	3722	1	0
2	72	G01	3500_5T21	14662	1086	6107	1	0
2	72	G01	3500_5T21	14663	2390	6476	1	0
2	72	G01	3500_5T21	14664	1108	5554	1	0
2	72	G01	3500_5T21	14665	3455	3651	1	0
2	72	G01	3500_5T21	14666	3407	8213	1	0
2	72	G01	3500_5T21	14667	2333	3673	1	0
2	72	G01	3500_5T21	14668	1134	3643	1	0
2	72	G01	3500_5T21	14669	3880	3618	1	0
2	72	G01	3500_5T21	14670	955	9195	1	0
2	72	G01	3500_5T21	14671	3578	6189	1	0
2	72	G01	3500_5T21	14672	987	8926	1	0
2	72	G01	3500_5T21	14673	3391	6163	1	0
2	72	G01	3500_5T21	14674	2359	8941	1	0
2	72	G01	3500_5T21	14675	1090	9597	1	0
2	72	G01	3500_5T21	14676	1002	8857	1	0
2	72	G01	3500_5T21	14677	2350	9165	1	0
2	72	G01	3500_5T21	14678	3881	6483	1	0
2	72	G01	3500_5T21	14679	4977	11702	1	0
2	72	G01	3500_5T21	14680	3810	3645	1	0
2	72	G01	3500_5T21	14681	1177	11885	1	0
2	72	G01	3500_5T21	14682	2280	11323	1	0
2	72	G01	3500_5T21	14683	2063	16594	1	0
2	72	G01	3500_5T21	14684	2183	14955	1	0
2	72	G01	3500_5T21	14685	2367	8244	1	0
2	72	G01	3500_5T21	14686	947	8656	1	0
2	72	G01	3500_5T21	14687	2401	6214	1	0
2	72	G01	3500_5T21	14688	2413	11737	1	0
2	72	G01	3500_5T21	14689	2377	6305	1	0
2	72	G01	3500_5T21	14690	3645	6095	1	0
2	72	G01	3500_5T21	14691	2423	6626	1	0
2	72	G01	3500_5T21	14692	2328	3975	1	0
2	72	G01	3500_5T21	14693	945	11787	1	0
2	72	G01	3500_5T21	14694	4755	3324	1	0
2	72	G01	3500_5T21	14695	4940	14690	1	0
2	72	G01	3500_5T21	14696	3626	14712	1	0
2	72	G01	3500_5T21	14697	2454	6460	1	0
2	72	G01	3500_5T21	14698	2370	3995	1	0
2	72	G01	3500_5T21	14699	1058	5768	1	0
2	72	G01	3500_5T21	14700	1039	6294	1	0
2	72	G01	3500_5T21	14701	1156	8409	1	0
2	72	G01	3500_5T21	14702	1055	8878	1	0
2	72	G01	3500_5T21	14703	2115	5745	1	0
2	72	G01	3500_5T21	14704	2316	9557	1	0
2	72	G01	3500_5T21	14705	3813	14312	1	0
2	72	G01	3500_5T21	14706	1089	6354	1	0
2	72	G01	3500_5T21	14707	4993	8489	1	0
2	72	G01	3500_5T21	14708	2386	9329	1	0
2	72	G01	3500_5T21	14709	3702	3339	1	0
2	72	G01	3500_5T21	14710	2168	6009	1	0
2	72	G01	3500_5T21	14711	1079	9646	1	0
2	72	G01	3500_5T21	14712	3734	6988	1	0
2	72	G01	3500_5T21	14713	3568	6132	1	0
2	72	G01	3500_5T21	14714	3690	6312	1	0
2	72	G01	3500_5T21	14715	1070	5666	1	0
2	72	G01	3500_5T21	14716	2295	9252	1	0
2	72	G01	3500_5T21	14717	999	6647	1	0
2	72	G01	3500_5T21	14718	2291	6189	1	0
2	72	G01	3500_5T21	14719	2079	8439	1	0
2	72	G01	3500_5T21	14720	2380	9022	1	0
2	72	G01	3500_5T21	14721	2151	3988	1	0
2	72	G01	3500_5T21	14722	5008	3606	1	0
2	72	G01	3500_5T21	14723	3871	12209	1	0
2	72	G01	3500_5T21	14724	896	14715	1	0
2	72	G01	3500_5T21	14725	2257	6854	1	0
2	72	G01	3500_5T21	14726	1059	9583	1	0
2	72	G01	3500_5T21	14727	2241	3648	1	0
2	72	G01	3500_5T21	14728	948	11156	1	0
2	72	G01	3500_5T21	14729	3363	3602	1	0
2	72	G01	3500_5T21	14730	3744	11337	1	0
2	72	G01	3500_5T21	14731	1125	6236	1	0
2	72	G01	3500_5T21	14732	6075	11618	1	0
2	72	G01	3500_5T21	14733	2571	9063	1	0
2	72	G01	3500_5T21	14734	3306	10504	1	0
2	72	G01	3500_5T21	14735	1074	8791	1	0
2	72	G01	3500_5T21	14736	6320	6043	1	0
2	72	G01	3500_5T21	14737	1151	3624	1	0
2	72	G01	3500_5T21	14738	2401	8339	1	0
2	72	G01	3500_5T21	14739	2429	6733	1	0
2	72	G01	3500_5T21	14740	3443	5968	1	0
2	72	G01	3500_5T21	14741	4930	11871	1	0
2	72	G01	3500_5T21	14742	2345	11914	1	0
2	72	G01	3500_5T21	14743	2306	6415	1	0
2	72	G01	3500_5T21	14744	6158	8808	1	0
2	72	G01	3500_5T21	14745	2276	11393	1	0
2	72	G01	3500_5T21	14746	2458	8057	1	0
2	72	G01	3500_5T21	14747	2267	9333	1	0
2	72	G01	3500_5T21	14748	1128	3554	1	0
2	72	G01	3500_5T21	14749	3672	6571	1	0
2	72	G01	3500_5T21	14750	2253	9144	1	0
2	72	G01	3500_5T21	14751	2425	8889	1	0
2	72	G01	3500_5T21	14752	2447	8487	1	0
2	72	G01	3500_5T21	14753	2336	3365	1	0
2	72	G01	3500_5T21	14754	2382	9088	1	0
2	72	G01	3500_5T21	14755	2313	6297	1	0
2	72	G01	3500_5T21	14756	2291	12041	1	0
2	72	G01	3500_5T21	14757	4726	9219	1	0
2	72	G01	3500_5T21	14758	3745	3549	1	0
2	72	G01	3500_5T21	14759	4985	11531	1	0
2	72	G01	3500_5T21	14760	3412	3278	1	0
2	72	G01	3500_5T21	14761	2432	6005	1	0
2	72	G01	3500_5T21	14762	1144	6119	1	0
2	72	G01	3500_5T21	14763	4692	7742	1	0
2	72	G01	3500_5T21	14764	3687	6653	1	0
2	72	G01	3500_5T21	14765	1059	8612	1	0
2	72	G01	3500_5T21	14766	3514	10921	1	0
2	72	G01	3500_5T21	14767	3461	3247	1	0
2	72	G01	3500_5T21	14768	1074	6435	1	0
2	72	G01	3500_5T21	14769	2338	3731	1	0
2	72	G01	3500_5T21	14770	2308	8840	1	0
2	72	G01	3500_5T21	14771	3515	3844	1	0
2	72	G01	3500_5T21	14772	3603	8915	1	0
2	72	G01	3500_5T21	14773	2287	6028	1	0
2	72	G01	3500_5T21	14774	3569	6100	1	0
2	72	G01	3500_5T21	14775	3377	4100	1	0
2	72	G01	3500_5T21	14776	2456	6109	1	0
2	72	G01	3500_5T21	14777	1081	6341	1	0
2	72	G01	3500_5T21	14778	5013	8498	1	0
2	72	G01	3500_5T21	14779	2383	6292	1	0
2	72	G01	3500_5T21	14780	1170	6852	1	0
2	72	G01	3500_5T21	14781	2443	13789	1	0
2	72	G01	3500_5T21	14782	1096	8415	1	0
2	72	G01	3500_5T21	14783	3208	6491	1	0
2	72	G01	3500_5T21	14784	3701	6457	1	0
2	72	G01	3500_5T21	14785	1044	12098	1	0
2	72	G01	3500_5T21	14786	2072	9398	1	0
2	72	G01	3500_5T21	14787	1092	3485	1	0
2	72	G01	3500_5T21	14788	2253	3618	1	0
2	72	G01	3500_5T21	14789	1975	6213	1	0
2	72	G01	3500_5T21	14790	3689	15063	1	0
2	72	G01	3500_5T21	14791	2458	3418	1	0
2	72	G01	3500_5T21	14792	2075	11454	1	0
2	72	G01	3500_5T21	14793	2245	10907	1	0
2	72	G01	3500_5T21	14794	2153	8879	1	0
2	72	G01	3500_5T21	14795	1059	6482	1	0
2	72	G01	3500_5T21	14796	2448	3723	1	0
2	72	G01	3500_5T21	14797	2319	3545	1	0
2	72	G01	3500_5T21	14798	1010	8131	1	0
2	72	G01	3500_5T21	14799	2297	9303	1	0
2	72	G01	3500_5T21	14800	2295	8982	1	0
2	72	G01	3500_5T21	14801	3317	3522	1	0
2	72	G01	3500_5T21	14802	3383	6564	1	0
2	72	G01	3500_5T21	14803	3527	3492	1	0
2	72	G01	3500_5T21	14804	2437	3511	1	0
2	72	G01	3500_5T21	14805	2376	6657	1	0
2	72	G01	3500_5T21	14806	4834	8391	1	0
2	72	G01	3500_5T21	14807	3650	11926	1	0
2	72	G01	3500_5T21	14808	2514	6711	1	0
2	72	G01	3500_5T21	14809	2357	3730	1	0
2	72	G01	3500_5T21	14810	2101	3554	1	0
2	72	G01	3500_5T21	14811	1042	3367	1	0
2	72	G01	3500_5T21	14812	3734	6516	1	0
2	72	G01	3500_5T21	14813	2498	5923	1	0
2	72	G01	3500_5T21	14814	1054	11132	1	0
2	72	G01	3500_5T21	14815	894	11318	1	0
2	72	G01	3500_5T21	14816	2264	5835	1	0
2	72	G01	3500_5T21	14817	2395	3428	1	0
2	72	G01	3500_5T21	14818	1158	8505	1	0
2	72	G01	3500_5T21	14819	1021	8889	1	0
2	72	G01	3500_5T21	14820	2353	6154	1	0
2	72	G01	3500_5T21	14821	3613	9003	1	0
2	72	G01	3500_5T21	14822	4970	3662	1	0
2	72	G01	3500_5T21	14823	3541	3634	1	0
2	72	G01	3500_5T21	14824	2491	9849	1	0
2	72	G01	3500_5T21	14825	2333	5833	1	0
2	72	G01	3500_5T21	14826	3545	3684	1	0
2	72	G01	3500_5T21	14827	2398	15269	1	0
2	72	G01	3500_5T21	14828	2298	6450	1	0
2	72	G01	3500_5T21	14829	4565	7756	1	0
2	72	G01	3500_5T21	14830	2374	6147	1	0
2	72	G01	3500_5T21	14831	1021	11823	1	0
2	72	G01	3500_5T21	14832	2602	5995	1	0
2	72	G01	3500_5T21	14833	5155	6613	1	0
2	72	G01	3500_5T21	14834	3845	12059	1	0
2	72	G01	3500_5T21	14835	4659	3159	1	0
2	72	G01	3500_5T21	14836	2383	9039	1	0
2	72	G01	3500_5T21	14837	1012	6270	1	0
2	72	G01	3500_5T21	14838	3783	12113	1	0
2	72	G01	3500_5T21	14839	1091	9148	1	0
2	72	G01	3500_5T21	14840	3503	7659	1	0
2	72	G01	3500_5T21	14841	2112	5879	1	0
2	72	G01	3500_5T21	14842	2275	9268	1	0
2	72	G01	3500_5T21	14843	2458	9733	1	0
2	72	G01	3500_5T21	14844	2140	6120	1	0
2	72	G01	3500_5T21	14845	2107	3281	1	0
2	72	G01	3500_5T21	14846	2341	3579	1	0
2	72	G01	3500_5T21	14847	3907	6403	1	0
2	72	G01	3500_5T21	14848	3743	15879	1	0
2	72	G01	3500_5T21	14849	3458	6642	1	0
2	72	G01	3500_5T21	14850	1009	9106	1	0
2	72	G01	3500_5T21	14851	1069	9292	1	0
2	72	G01	3500_5T21	14852	1070	5999	1	0
2	72	G01	3500_5T21	14853	1085	6114	1	0
2	72	G01	3500_5T21	14854	1026	8298	1	0
2	72	G01	3500_5T21	14855	1002	8941	1	0
2	72	G01	3500_5T21	14856	2366	6493	1	0
2	72	G01	3500_5T21	14857	2216	11425	1	0
2	72	G01	3500_5T21	14858	4927	3734	1	0
2	72	G01	3500_5T21	14859	4071	11522	1	0
2	72	G01	3500_5T21	14860	2202	6455	1	0
2	72	G01	3500_5T21	14861	2294	3727	1	0
2	72	G01	3500_5T21	14862	1078	5160	1	0
2	72	G01	3500_5T21	14863	2077	3190	1	0
2	72	G01	3500_5T21	14864	2338	11595	1	0
2	72	G01	3500_5T21	14865	2289	8708	1	0
2	72	G01	3500_5T21	14866	996	5971	1	0
2	72	G01	3500_5T21	14867	4766	6447	1	0
2	72	G01	3500_5T21	14868	2304	3309	1	0
2	72	G01	3500_5T21	14869	4957	6303	1	0
2	72	G01	3500_5T21	14870	2031	5746	1	0
2	72	G01	3500_5T21	14871	3839	7011	1	0
2	72	G01	3500_5T21	14872	1045	9130	1	0
2	72	G01	3500_5T21	14873	3727	9150	1	0
2	72	G01	3500_5T21	14874	3554	8333	1	0
2	72	G01	3500_5T21	14875	977	8863	1	0
2	72	G01	3500_5T21	14876	2083	6897	1	0
2	72	G01	3500_5T21	14877	2169	8654	1	0
2	72	G01	3500_5T21	14878	2576	7229	0	0
2	72	G01	3500_5T21	14879	2412	9239	1	0
2	72	G01	3500_5T21	14880	2188	8900	1	0
2	72	G01	3500_5T21	14881	1033	6468	1	0
2	72	G01	3500_5T21	14882	2422	8979	1	0
2	72	G01	3500_5T21	14883	3546	3797	1	0
2	72	G01	3500_5T21	14884	2521	3924	1	0
2	72	G01	3500_5T21	14885	1050	11436	1	0
2	72	G01	3500_5T21	14886	1062	3887	1	0
2	72	G01	3500_5T21	14887	2062	3509	1	0
2	72	G01	3500_5T21	14888	2257	6169	1	0
2	72	G01	3500_5T21	14889	3629	6730	1	0
2	72	G01	3500_5T21	14890	931	8894	1	0
2	72	G01	3500_5T21	14891	2352	3568	1	0
2	72	G01	3500_5T21	14892	2396	11643	1	0
2	72	G01	3500_5T21	14893	4940	6452	1	0
2	72	G01	3500_5T21	14894	1050	6606	1	0
2	72	G01	3500_5T21	14895	6078	6501	1	0
2	72	G01	3500_5T21	14896	3706	2995	1	0
2	72	G01	3500_5T21	14897	2164	3400	1	0
2	72	G01	3500_5T21	14898	2309	6060	1	0
2	72	G01	3500_5T21	14899	1146	3319	1	0
2	72	G01	3500_5T21	14900	5020	6393	1	0
2	72	G01	3500_5T21	14901	3484	3575	1	0
2	72	G01	3500_5T21	14902	2298	6274	1	0
2	72	G01	3500_5T21	14903	2375	6193	1	0
2	72	G01	3500_5T21	14904	3705	3668	1	0
2	72	G01	3500_5T21	14905	5040	9800	1	0
2	72	G01	3500_5T21	14906	3529	3590	1	0
2	72	G01	3500_5T21	14907	2325	8769	1	0
2	72	G01	3500_5T21	14908	2262	3543	1	0
2	72	G01	3500_5T21	14909	967	8976	1	0
2	72	G01	3500_5T21	14910	3831	9324	1	0
2	72	G01	3500_5T21	14911	1100	6040	1	0
2	72	G01	3500_5T21	14912	3787	5840	1	0
2	72	G01	3500_5T21	14913	1061	11292	1	0
2	72	G01	3500_5T21	14914	3836	3927	1	0
2	72	G01	3500_5T21	14915	1076	11683	1	0
2	72	G01	3500_5T21	14916	1085	3361	1	0
2	72	G01	3500_5T21	14917	1082	8480	1	0
2	72	G01	3500_5T21	14918	2365	3809	1	0
2	72	G01	3500_5T21	14919	1087	11224	1	0
2	72	G01	3500_5T21	14920	2614	7201	0	0
2	72	G01	3500_5T21	14921	2363	3466	1	0
2	72	G01	3500_5T21	14922	2426	3499	1	0
2	72	G01	3500_5T21	14923	2362	9254	1	0
2	72	G01	3500_5T21	14924	1068	3742	1	0
2	72	G01	3500_5T21	14925	2169	8198	1	0
2	72	G01	3500_5T21	14926	3363	3664	1	0
2	72	G01	3500_5T21	14927	4900	6095	1	0
2	72	G01	3500_5T21	14928	6108	11039	1	0
2	72	G01	3500_5T21	14929	6153	6372	1	0
2	72	G01	3500_5T21	14930	996	7615	1	0
2	72	G01	3500_5T21	14931	2450	3509	1	0
2	72	G01	3500_5T21	14932	2370	3577	1	0
2	72	G01	3500_5T21	14933	3560	9353	1	0
2	72	G01	3500_5T21	14934	3664	3224	1	0
2	72	G01	3500_5T21	14935	934	11717	1	0
2	72	G01	3500_5T21	14936	3556	6854	0	0
2	72	G01	3500_5T21	14937	3452	10544	1	0
2	72	G01	3500_5T21	14938	2411	3161	1	0
2	72	G01	3500_5T21	14939	3728	6417	1	0
2	72	G01	3500_5T21	14940	2268	3741	1	0
2	72	G01	3500_5T21	14941	2130	6282	1	0
2	72	G01	3500_5T21	14942	2375	6366	1	0
2	72	G01	3500_5T21	14943	3775	6605	1	0
2	72	G01	3500_5T21	14944	2394	8795	1	0
2	72	G01	3500_5T21	14945	1077	3208	1	0
2	72	G01	3500_5T21	14946	932	9454	1	0
2	72	G01	3500_5T21	14947	3360	6026	1	0
2	72	G01	3500_5T21	14948	3552	8839	1	0
2	72	G01	3500_5T21	14949	1138	5812	1	0
2	72	G01	3500_5T21	14950	3646	8549	1	0
2	72	G01	3500_5T21	14951	3414	8934	1	0
2	72	G01	3500_5T21	14952	2061	8954	1	0
2	72	G01	3500_5T21	14953	2467	3664	1	0
2	72	G01	3500_5T21	14954	3684	5951	1	0
2	72	G01	3500_5T21	14955	3473	6151	1	0
2	72	G01	3500_5T21	14956	2294	9332	1	0
2	72	G01	3500_5T21	14957	2107	5575	1	0
2	72	G01	3500_5T21	14958	2360	8835	1	0
2	72	G01	3500_5T21	14959	2454	3471	1	0
2	72	G01	3500_5T21	14960	3751	10112	1	0
2	72	G01	3500_5T21	14961	2314	6285	1	0
2	72	G01	3500_5T21	14962	3567	5895	1	0
2	72	G01	3500_5T21	14963	3369	6019	1	0
2	72	G01	3500_5T21	14964	2369	6389	1	0
2	72	G01	3500_5T21	14965	3687	6346	1	0
2	72	G01	3500_5T21	14966	2123	3438	1	0
2	72	G01	3500_5T21	14967	1052	8891	1	0
2	72	G01	3500_5T21	14968	2275	6604	1	0
2	72	G01	3500_5T21	14969	3815	6311	1	0
2	72	G01	3500_5T21	14970	1960	6401	1	0
2	72	G01	3500_5T21	14971	2046	6417	1	0
2	72	G01	3500_5T21	14972	2160	3407	1	0
2	72	G01	3500_5T21	14973	1040	3451	1	0
2	72	G01	3500_5T21	14974	1002	6206	1	0
2	72	G01	3500_5T21	14975	2406	9386	1	0
2	72	G01	3500_5T21	14976	2487	4160	0	0
2	72	G01	3500_5T21	14977	3716	6413	1	0
2	72	G01	3500_5T21	14978	2780	3487	1	0
2	72	G01	3500_5T21	14979	2249	6374	1	0
2	72	G01	3500_5T21	14980	4811	6286	1	0
2	72	G01	3500_5T21	14981	1085	6615	1	0
2	72	G01	3500_5T21	14982	3928	9852	0	0
2	72	G01	3500_5T21	14983	2292	6507	1	0
2	72	G01	3500_5T21	14984	2300	6360	1	0
2	72	G01	3500_5T21	14985	3289	3266	1	0
2	72	G01	3500_5T21	14986	2334	3961	1	0
2	72	G01	3500_5T21	14987	1016	6418	1	0
2	72	G01	3500_5T21	14988	1081	3394	1	0
2	72	G01	3500_5T21	14989	3546	8892	1	0
2	72	G01	3500_5T21	14990	3720	12089	1	0
2	72	G01	3500_5T21	14991	2466	3743	1	0
2	72	G01	3500_5T21	14992	1004	8838	1	0
2	72	G01	3500_5T21	14993	2079	5948	1	0
2	72	G01	3500_5T21	14994	992	6096	1	0
2	72	G01	3500_5T21	14995	3867	5960	1	0
2	72	G01	3500_5T21	14996	2227	8952	1	0
2	72	G01	3500_5T21	14997	3548	6460	1	0
2	72	G01	3500_5T21	14998	2359	3508	1	0
2	72	G01	3500_5T21	14999	1064	3153	1	0
2	72	G01	3500_5T21	15000	2336	6457	1	0
2	72	G01	3500_5T21	15001	995	8608	1	0
2	72	G01	3500_5T21	15002	1104	4784	1	0
2	72	G01	3500_5T21	15003	2366	10898	1	0
2	72	G01	3500_5T21	15004	3582	6233	1	0
2	72	G01	3500_5T21	15005	2270	3359	1	0
2	72	G01	3500_5T21	15006	2193	8256	1	0
2	72	G01	3500_5T21	15007	1135	3421	1	0
2	72	G01	3500_5T21	15008	3707	11839	1	0
2	72	G01	3500_5T21	15009	1016	8870	1	0
2	72	G01	3500_5T21	15010	2436	3447	1	0
2	72	G01	3500_5T21	15011	1036	6348	1	0
2	72	G01	3500_5T21	15012	3713	3912	1	0
2	72	G01	3500_5T21	15013	2045	3126	1	0
2	72	G01	3500_5T21	15014	2485	3741	1	0
2	72	G01	3500_5T21	15015	2397	6359	1	0
2	72	G01	3500_5T21	15016	2267	3200	1	0
2	72	G01	3500_5T21	15017	3822	3583	1	0
2	72	G01	3500_5T21	15018	2403	8752	1	0
2	72	G01	3500_5T21	15019	2261	8419	1	0
2	72	G01	3500_5T21	15020	4869	7333	1	0
2	72	G01	3500_5T21	15021	2545	5962	1	0
2	72	G01	3500_5T21	15022	2307	8952	1	0
2	72	G01	3500_5T21	15023	1075	3573	1	0
2	72	G01	3500_5T21	15024	1960	6543	1	0
2	72	G01	3500_5T21	15025	3312	6298	1	0
2	72	G01	3500_5T21	15026	1136	9128	1	0
2	72	G01	3500_5T21	15027	1629	3534	1	0
2	72	G01	3500_5T21	15028	3628	15123	1	0
2	72	G01	3500_5T21	15029	2179	3405	1	0
2	72	G01	3500_5T21	15030	2078	5946	1	0
2	72	G01	3500_5T21	15031	2058	9554	1	0
2	72	G01	3500_5T21	15032	1076	5448	1	0
2	72	G01	3500_5T21	15033	3721	8769	1	0
2	72	G01	3500_5T21	15034	1140	11261	1	0
2	72	G01	3500_5T21	15035	3842	8891	1	0
2	72	G01	3500_5T21	15036	1047	6588	1	0
2	72	G01	3500_5T21	15037	3593	6811	1	0
2	72	G01	3500_5T21	15038	3276	3310	1	0
2	72	G01	3500_5T21	15039	3854	7025	1	0
2	72	G01	3500_5T21	15040	2310	8453	1	0
2	72	G01	3500_5T21	15041	2108	5885	1	0
2	72	G01	3500_5T21	15042	955	8300	1	0
2	72	G01	3500_5T21	15043	2302	8040	1	0
2	72	G01	3500_5T21	15044	2201	5976	1	0
2	72	G01	3500_5T21	15045	2346	11438	1	0
2	72	G01	3500_5T21	15046	3387	3420	1	0
2	72	G01	3500_5T21	15047	3379	3615	1	0
2	72	G01	3500_5T21	15048	3722	11903	1	0
2	72	G01	3500_5T21	15049	2395	6227	1	0
2	72	G01	3500_5T21	15050	2395	6407	1	0
2	72	G01	3500_5T21	15051	3884	6721	1	0
2	72	G01	3500_5T21	15052	2411	6487	1	0
2	72	G01	3500_5T21	15053	2325	6353	1	0
2	72	G01	3500_5T21	15054	1066	6350	1	0
2	72	G01	3500_5T21	15055	2141	8580	1	0
2	72	G01	3500_5T21	15056	1157	3510	1	0
2	72	G01	3500_5T21	15057	6216	9342	1	0
2	72	G01	3500_5T21	15058	2385	8640	1	0
2	72	G01	3500_5T21	15059	2289	3878	1	0
2	72	G01	3500_5T21	15060	4948	9074	1	0
2	72	G01	3500_5T21	15061	2443	9722	1	0
2	72	G01	3500_5T21	15062	2408	12372	1	0
2	72	G01	3500_5T21	15063	4862	6886	1	0
2	72	G01	3500_5T21	15064	3533	6361	1	0
2	72	G01	3500_5T21	15065	2607	9814	0	0
2	72	G01	3500_5T21	15066	1033	7741	1	0
2	72	G01	3500_5T21	15067	3333	7903	1	0
2	72	G01	3500_5T21	15068	2014	3313	1	0
2	72	G01	3500_5T21	15069	3715	3635	1	0
2	72	G01	3500_5T21	15070	3620	6261	1	0
2	72	G01	3500_5T21	15071	2251	3747	1	0
2	72	G01	3500_5T21	15072	2458	6092	1	0
2	72	G01	3500_5T21	15073	3750	6565	1	0
2	72	G01	3500_5T21	15074	3639	3593	1	0
2	72	G01	3500_5T21	15075	3859	6694	1	0
2	72	G01	3500_5T21	15076	2404	6488	1	0
2	72	G01	3500_5T21	15077	2049	3300	1	0
2	72	G01	3500_5T21	15078	2318	14612	1	0
2	72	G01	3500_5T21	15079	3669	6755	1	0
2	72	G01	3500_5T21	15080	3696	8993	1	0
2	72	G01	3500_5T21	15081	1041	6246	1	0
2	72	G01	3500_5T21	15082	3801	3471	1	0
2	72	G01	3500_5T21	15083	1120	6215	1	0
2	72	G01	3500_5T21	15084	2358	8960	1	0
2	72	G01	3500_5T21	15085	1089	6499	1	0
2	72	G01	3500_5T21	15086	2286	11188	1	0
2	72	G01	3500_5T21	15087	931	9331	1	0
2	72	G01	3500_5T21	15088	3877	6833	1	0
2	72	G01	3500_5T21	15089	2095	11509	1	0
2	72	G01	3500_5T21	15090	2421	8892	1	0
2	72	G01	3500_5T21	15091	2157	9231	1	0
2	72	G01	3500_5T21	15092	1014	6290	1	0
2	72	G01	3500_5T21	15093	3580	6625	1	0
2	72	G01	3500_5T21	15094	4931	5795	1	0
2	72	G01	3500_5T21	15095	1042	5867	1	0
2	72	G01	3500_5T21	15096	2049	2983	1	0
2	72	G01	3500_5T21	15097	1219	6313	1	0
2	72	G01	3500_5T21	15098	2286	3650	1	0
2	72	G01	3500_5T21	15099	2259	11530	1	0
2	72	G01	3500_5T21	15100	2378	3334	1	0
2	72	G01	3500_5T21	15101	2258	9196	1	0
2	72	G01	3500_5T21	15102	1085	6247	1	0
2	72	G01	3500_5T21	15103	2378	6501	1	0
2	72	G01	3500_5T21	15104	2296	3917	1	0
2	72	G01	3500_5T21	15105	3393	9315	1	0
2	72	G01	3500_5T21	15106	2351	9286	1	0
2	72	G01	3500_5T21	15107	2224	3940	1	0
2	72	G01	3500_5T21	15108	2476	8901	1	0
2	72	G01	3500_5T21	15109	2193	6055	1	0
2	72	G01	3500_5T21	15110	3581	8875	1	0
2	72	G01	3500_5T21	15111	2366	14322	1	0
2	72	G01	3500_5T21	15112	1083	3343	1	0
2	72	G01	3500_5T21	15113	3835	6585	1	0
2	72	G01	3500_5T21	15114	2311	3566	1	0
2	72	G01	3500_5T21	15115	1057	6075	1	0
2	72	G01	3500_5T21	15116	3791	6803	1	0
2	72	G01	3500_5T21	15117	2190	11801	1	0
2	72	G01	3500_5T21	15118	4473	7248	1	0
2	72	G01	3500_5T21	15119	3946	4305	0	0
2	72	G01	3500_5T21	15120	2240	6396	1	0
2	72	G01	3500_5T21	15121	3273	6039	1	0
2	72	G01	3500_5T21	15122	1076	3280	1	0
2	72	G01	3500_5T21	15123	1184	7295	0	0
2	72	G01	3500_5T21	15124	1109	3629	1	0
2	72	G01	3500_5T21	15125	3651	9535	1	0
2	72	G01	3500_5T21	15126	6330	13299	1	0
2	72	G01	3500_5T21	15127	3663	3762	1	0
2	72	G01	3500_5T21	15128	2365	6271	1	0
2	72	G01	3500_5T21	15129	3804	3528	1	0
2	72	G01	3500_5T21	15130	2375	3261	1	0
2	72	G01	3500_5T21	15131	2252	6677	1	0
2	72	G01	3500_5T21	15132	3343	6388	1	0
2	72	G01	3500_5T21	15133	1014	11389	1	0
2	72	G01	3500_5T21	15134	1081	9234	1	0
2	72	G01	3500_5T21	15135	1085	3774	1	0
2	72	G01	3500_5T21	15136	2269	11538	1	0
2	72	G01	3500_5T21	15137	2158	8999	1	0
2	72	G01	3500_5T21	15138	5199	4054	1	0
2	72	G01	3500_5T21	15139	935	9440	1	0
2	72	G01	3500_5T21	15140	2317	3472	1	0
2	72	G01	3500_5T21	15141	1121	9418	1	0
2	72	G01	3500_5T21	15142	2354	3765	1	0
2	72	G01	3500_5T21	15143	1042	3700	1	0
2	72	G01	3500_5T21	15144	2494	6975	0	0
2	72	G01	3500_5T21	15145	5157	11957	1	0
2	72	G01	3500_5T21	15146	1104	3527	1	0
2	72	G01	3500_5T21	15147	3583	6656	1	0
2	72	G01	3500_5T21	15148	2234	8751	1	0
2	72	G01	3500_5T21	15149	3549	9674	1	0
2	72	G01	3500_5T21	15150	2196	6152	1	0
2	72	G01	3500_5T21	15151	2232	11679	1	0
2	72	G01	3500_5T21	15152	1018	9018	1	0
2	72	G01	3500_5T21	15153	1038	8542	1	0
2	72	G01	3500_5T21	15154	1137	3816	1	0
2	72	G01	3500_5T21	15155	1050	8962	1	0
2	72	G01	3500_5T21	15156	2390	8764	1	0
2	72	G01	3500_5T21	15157	1987	11685	1	0
2	72	G01	3500_5T21	15158	2374	11547	1	0
2	72	G01	3500_5T21	15159	2053	5986	1	0
2	72	G01	3500_5T21	15160	2390	6235	1	0
2	72	G01	3500_5T21	15161	2446	14869	1	0
2	72	G01	3500_5T21	15162	1012	12017	1	0
2	72	G01	3500_5T21	15163	1054	3824	1	0
2	72	G01	3500_5T21	15164	1954	3418	1	0
2	72	G01	3500_5T21	15165	3612	3502	1	0
2	72	G01	3500_5T21	15166	873	11913	1	0
2	72	G01	3500_5T21	15167	3406	8873	1	0
2	72	G01	3500_5T21	15168	2333	9307	1	0
2	72	G01	3500_5T21	15169	3233	3641	1	0
2	72	G01	3500_5T21	15170	2514	8683	1	0
2	72	G01	3500_5T21	15171	2297	6425	1	0
2	72	G01	3500_5T21	15172	3712	5870	1	0
2	72	G01	3500_5T21	15173	2305	11890	1	0
2	72	G01	3500_5T21	15174	2376	6044	1	0
2	72	G01	3500_5T21	15175	1034	6329	1	0
2	72	G01	3500_5T21	15176	4876	6368	1	0
2	72	G01	3500_5T21	15177	954	6429	1	0
2	72	G01	3500_5T21	15178	2065	3798	1	0
2	72	G01	3500_5T21	15179	1040	13536	1	0
2	72	G01	3500_5T21	15180	1034	6160	1	0
2	72	G01	3500_5T21	15181	1125	8557	1	0
2	72	G01	3500_5T21	15182	5922	10870	1	0
2	72	G01	3500_5T21	15183	1069	3274	1	0
2	72	G01	3500_5T21	15184	4215	6122	1	0
2	72	G01	3500_5T21	15185	3689	9299	1	0
2	72	G01	3500_5T21	15186	2318	9155	1	0
2	72	G01	3500_5T21	15187	4913	6166	1	0
2	72	G01	3500_5T21	15188	3801	12679	1	0
2	72	G01	3500_5T21	15189	1084	8374	1	0
2	72	G01	3500_5T21	15190	1048	6149	1	0
2	72	G01	3500_5T21	15191	3893	9456	1	0
2	72	G01	3500_5T21	15192	1086	6190	1	0
2	72	G01	3500_5T21	15193	1146	7576	1	0
2	72	G01	3500_5T21	15194	1123	8798	1	0
2	72	G01	3500_5T21	15195	2353	11821	1	0
2	72	G01	3500_5T21	15196	1066	3553	1	0
2	72	G01	3500_5T21	15197	2425	6762	1	0
2	72	G01	3500_5T21	15198	993	6170	1	0
2	72	G01	3500_5T21	15199	2369	6060	1	0
2	72	G01	3500_5T21	15200	3481	3263	1	0
2	72	G01	3500_5T21	15201	3544	6213	1	0
2	72	G01	3500_5T21	15202	3703	3626	1	0
2	72	G01	3500_5T21	15203	3370	6369	1	0
2	72	G01	3500_5T21	15204	2370	12653	1	0
2	72	G01	3500_5T21	15205	5044	5915	1	0
2	72	G01	3500_5T21	15206	1095	3475	1	0
2	72	G01	3500_5T21	15207	2223	9393	1	0
2	72	G01	3500_5T21	15208	2245	6480	1	0
2	72	G01	3500_5T21	15209	2301	13325	0	0
2	72	G01	3500_5T21	15210	3664	9424	1	0
2	72	G01	3500_5T21	15211	2480	9214	1	0
2	72	G01	3500_5T21	15212	930	14784	1	0
2	72	G01	3500_5T21	15213	1061	5976	1	0
2	72	G01	3500_5T21	15214	2395	5993	1	0
2	72	G01	3500_5T21	15215	4961	6215	1	0
2	72	G01	3500_5T21	15216	3513	3196	1	0
2	72	G01	3500_5T21	15217	6581	3393	1	0
2	72	G01	3500_5T21	15218	2478	3694	1	0
2	72	G01	3500_5T21	15219	3557	3817	1	0
2	72	G01	3500_5T21	15220	3406	3561	1	0
2	72	G01	3500_5T21	15221	2501	9221	1	0
2	72	G01	3500_5T21	15222	1036	6359	1	0
2	72	G01	3500_5T21	15223	3613	8821	1	0
2	72	G01	3500_5T21	15224	1095	3536	1	0
2	72	G01	3500_5T21	15225	2270	8789	1	0
2	72	G01	3500_5T21	15226	975	6328	1	0
2	72	G01	3500_5T21	15227	3380	6092	1	0
2	72	G01	3500_5T21	15228	2373	6409	1	0
2	72	G01	3500_5T21	15229	2426	6601	1	0
2	72	G01	3500_5T21	15230	2229	6321	1	0
2	72	G01	3500_5T21	15231	1014	9010	1	0
2	72	G01	3500_5T21	15232	2324	8921	1	0
2	72	G01	3500_5T21	15233	2290	3827	1	0
2	72	G01	3500_5T21	15234	2303	14589	1	0
2	72	G01	3500_5T21	15235	2749	3303	1	0
2	72	G01	3500_5T21	15236	997	5808	1	0
2	72	G01	3500_5T21	15237	2288	8953	1	0
2	72	G01	3500_5T21	15238	3751	6026	1	0
2	72	G01	3500_5T21	15239	1029	8771	1	0
2	72	G01	3500_5T21	15240	891	11988	1	0
2	72	G01	3500_5T21	15241	1137	3687	1	0
2	72	G01	3500_5T21	15242	2745	3694	1	0
2	72	G01	3500_5T21	15243	2305	8828	1	0
2	72	G01	3500_5T21	15244	2031	8883	1	0
2	72	G01	3500_5T21	15245	3730	9573	1	0
2	72	G01	3500_5T21	15246	3606	4151	1	0
2	72	G01	3500_5T21	15247	1085	3916	1	0
2	72	G01	3500_5T21	15248	3660	3556	1	0
2	72	G01	3500_5T21	15249	3864	4011	1	0
2	72	G01	3500_5T21	15250	1068	11395	1	0
2	72	G01	3500_5T21	15251	3766	6301	1	0
2	72	G01	3500_5T21	15252	2126	11775	1	0
2	72	G01	3500_5T21	15253	2496	6918	1	0
2	72	G01	3500_5T21	15254	4703	8306	1	0
2	72	G01	3500_5T21	15255	3368	6308	1	0
2	72	G01	3500_5T21	15256	4947	10798	1	0
2	72	G01	3500_5T21	15257	1000	6345	1	0
2	72	G01	3500_5T21	15258	2247	3780	1	0
2	72	G01	3500_5T21	15259	1136	4624	1	0
2	72	G01	3500_5T21	15260	2403	6449	1	0
2	72	G01	3500_5T21	15261	1063	3755	1	0
2	72	G01	3500_5T21	15262	1029	11709	1	0
2	72	G01	3500_5T21	15263	3373	5653	1	0
2	72	G01	3500_5T21	15264	2331	6625	1	0
2	72	G01	3500_5T21	15265	2331	6613	1	0
2	72	G01	3500_5T21	15266	996	9767	1	0
2	72	G01	3500_5T21	15267	2513	8986	1	0
2	72	G01	3500_5T21	15268	2375	8731	1	0
2	72	G01	3500_5T21	15269	2058	9070	1	0
2	72	G01	3500_5T21	15270	2666	7315	0	0
2	72	G01	3500_5T21	15271	3458	8781	1	0
2	72	G01	3500_5T21	15272	1014	8718	1	0
2	72	G01	3500_5T21	15273	2409	6070	1	0
2	72	G01	3500_5T21	15274	2334	8888	1	0
2	72	G01	3500_5T21	15275	2474	9398	1	0
2	72	G01	3500_5T21	15276	4700	9213	1	0
2	72	G01	3500_5T21	15277	4067	4099	1	0
2	72	G01	3500_5T21	15278	2421	3847	1	0
2	72	G01	3500_5T21	15279	2088	8981	1	0
2	72	G01	3500_5T21	15280	1029	3286	1	0
2	72	G01	3500_5T21	15281	2346	3509	1	0
2	72	G01	3500_5T21	15282	2412	8448	1	0
2	72	G01	3500_5T21	15283	1944	5922	1	0
2	72	G01	3500_5T21	15284	3699	8902	1	0
2	72	G01	3500_5T21	15285	7580	6383	1	0
2	72	G01	3500_5T21	15286	968	11554	1	0
2	72	G01	3500_5T21	15287	1084	5952	1	0
2	72	G01	3500_5T21	15288	2114	7931	1	0
2	72	G01	3500_5T21	15289	997	11883	1	0
2	72	G01	3500_5T21	15290	3455	5890	1	0
2	72	G01	3500_5T21	15291	2339	6248	1	0
2	72	G01	3500_5T21	15292	3677	8891	1	0
2	72	G01	3500_5T21	15293	1060	9259	1	0
2	72	G01	3500_5T21	15294	3758	6520	1	0
2	72	G01	3500_5T21	15295	2309	6409	1	0
2	72	G01	3500_5T21	15296	2253	6027	1	0
2	72	G01	3500_5T21	15297	3524	8785	1	0
2	72	G01	3500_5T21	15298	979	11900	1	0
2	72	G01	3500_5T21	15299	2163	11850	1	0
2	72	G01	3500_5T21	15300	2378	3921	1	0
2	72	G01	3500_5T21	15301	2399	6546	1	0
2	72	G01	3500_5T21	15302	1057	6350	1	0
2	72	G01	3500_5T21	15303	2849	3298	1	0
2	72	G01	3500_5T21	15304	2408	9758	1	0
2	72	G01	3500_5T21	15305	2022	8757	1	0
2	72	G01	3500_5T21	15306	5029	6749	1	0
2	72	G01	3500_5T21	15307	2346	3356	1	0
2	72	G01	3500_5T21	15308	6156	9637	1	0
2	72	G01	3500_5T21	15309	2485	6860	1	0
2	72	G01	3500_5T21	15310	6401	9057	1	0
2	72	G01	3500_5T21	15311	993	9121	1	0
2	72	G01	3500_5T21	15312	2430	9485	1	0
2	72	G01	3500_5T21	15313	3394	6397	1	0
2	72	G01	3500_5T21	15314	2480	6153	1	0
2	72	G01	3500_5T21	15315	2448	9403	1	0
2	72	G01	3500_5T21	15316	3559	7798	1	0
2	72	G01	3500_5T21	15317	958	12758	1	0
2	72	G01	3500_5T21	15318	968	5496	1	0
2	72	G01	3500_5T21	15319	1093	8774	1	0
2	72	G01	3500_5T21	15320	2399	6111	1	0
2	72	G01	3500_5T21	15321	950	14317	1	0
2	72	G01	3500_5T21	15322	2364	5810	1	0
2	72	G01	3500_5T21	15323	2179	12252	1	0
2	72	G01	3500_5T21	15324	2497	10234	1	0
2	72	G01	3500_5T21	15325	5154	6294	1	0
2	72	G01	3500_5T21	15326	2399	11819	1	0
2	72	G01	3500_5T21	15327	2491	3588	1	0
2	72	G01	3500_5T21	15328	1083	6153	1	0
2	72	G01	3500_5T21	15329	960	9226	1	0
2	72	G01	3500_5T21	15330	1103	3456	1	0
2	72	G01	3500_5T21	15331	1166	9552	1	0
2	72	G01	3500_5T21	15332	5833	3692	1	0
2	72	G01	3500_5T21	15333	2215	9145	1	0
2	72	G01	3500_5T21	15334	3804	9112	1	0
2	72	G01	3500_5T21	15335	2273	3332	1	0
2	72	G01	3500_5T21	15336	4764	6230	1	0
2	72	G01	3500_5T21	15337	3611	3347	1	0
2	72	G01	3500_5T21	15338	6299	3395	1	0
2	72	G01	3500_5T21	15339	4769	3799	1	0
2	72	G01	3500_5T21	15340	2199	3537	1	0
2	72	G01	3500_5T21	15341	942	9169	1	0
2	72	G01	3500_5T21	15342	1048	3284	1	0
2	72	G01	3500_5T21	15343	4783	4071	1	0
2	72	G01	3500_5T21	15344	2592	4112	1	0
2	72	G01	3500_5T21	15345	2374	9425	1	0
2	72	G01	3500_5T21	15346	2169	6017	1	0
2	72	G01	3500_5T21	15347	2268	9449	1	0
2	72	G01	3500_5T21	15348	955	6298	1	0
2	72	G01	3500_5T21	15349	1115	8624	1	0
2	72	G01	3500_5T21	15350	5129	6878	1	0
2	72	G01	3500_5T21	15351	2237	8309	1	0
2	72	G01	3500_5T21	15352	5198	3478	1	0
2	72	G01	3500_5T21	15353	2309	9141	1	0
2	72	G01	3500_5T21	15354	3649	6009	1	0
2	72	G01	3500_5T21	15355	1169	3496	1	0
2	72	G01	3500_5T21	15356	2131	6169	1	0
2	72	G01	3500_5T21	15357	6390	3609	1	0
2	72	G01	3500_5T21	15358	2404	6711	1	0
2	72	G01	3500_5T21	15359	1030	6159	1	0
2	72	G01	3500_5T21	15360	2218	3213	1	0
2	72	G01	3500_5T21	15361	980	9350	1	0
2	72	G01	3500_5T21	15362	3386	6244	1	0
2	72	G01	3500_5T21	15363	2184	3561	1	0
2	72	G01	3500_5T21	15364	3771	6648	1	0
2	72	G01	3500_5T21	15365	1038	6322	1	0
2	72	G01	3500_5T21	15366	4913	9072	1	0
2	72	G01	3500_5T21	15367	4929	12027	1	0
2	72	G01	3500_5T21	15368	3747	9579	1	0
2	72	G01	3500_5T21	15369	959	9312	1	0
2	72	G01	3500_5T21	15370	2642	21736	1	0
2	72	G01	3500_5T21	15371	3582	3430	1	0
2	72	G01	3500_5T21	15372	1057	6172	1	0
2	72	G01	3500_5T21	15373	1121	6172	1	0
2	72	G01	3500_5T21	15374	4684	12433	1	0
2	72	G01	3500_5T21	15375	1133	3724	1	0
2	72	G01	3500_5T21	15376	2370	6310	1	0
2	72	G01	3500_5T21	15377	1060	6156	1	0
2	72	G01	3500_5T21	15378	1701	14438	1	0
2	72	G01	3500_5T21	15379	2209	3181	1	0
2	72	G01	3500_5T21	15380	3754	3837	1	0
2	72	G01	3500_5T21	15381	2426	5943	1	0
2	72	G01	3500_5T21	15382	2305	3361	1	0
2	72	G01	3500_5T21	15383	2385	3240	1	0
2	72	G01	3500_5T21	15384	3574	10856	1	0
2	72	G01	3500_5T21	15385	4030	6912	1	0
2	72	G01	3500_5T21	15386	2613	8944	1	0
2	72	G01	3500_5T21	15387	6349	11799	1	0
2	72	G01	3500_5T21	15388	2124	3434	1	0
2	72	G01	3500_5T21	15389	3463	8746	1	0
2	72	G01	3500_5T21	15390	973	8818	1	0
2	72	G01	3500_5T21	15391	1060	3735	1	0
2	72	G01	3500_5T21	15392	2285	5684	1	0
2	72	G01	3500_5T21	15393	996	6716	1	0
2	72	G01	3500_5T21	15394	3530	6524	1	0
2	72	G01	3500_5T21	15395	2284	6444	1	0
2	72	G01	3500_5T21	15396	2401	3656	1	0
2	72	G01	3500_5T21	15397	1003	6265	1	0
2	72	G01	3500_5T21	15398	1027	6157	1	0
2	72	G01	3500_5T21	15399	3570	3470	1	0
2	72	G01	3500_5T21	15400	4904	6942	1	0
2	72	G01	3500_5T21	15401	1096	3729	1	0
2	72	G01	3500_5T21	15402	2321	6261	1	0
2	72	G01	3500_5T21	15403	2316	3465	1	0
2	72	G01	3500_5T21	15404	1108	6665	1	0
2	72	G01	3500_5T21	15405	1055	8740	1	0
2	72	G01	3500_5T21	15406	1006	11579	1	0
2	72	G01	3500_5T21	15407	2342	9315	1	0
2	72	G01	3500_5T21	15408	1107	5938	1	0
2	72	G01	3500_5T21	15409	2345	8915	1	0
2	72	G01	3500_5T21	15410	3505	6189	1	0
2	72	G01	3500_5T21	15411	927	8886	1	0
2	72	G01	3500_5T21	15412	3472	11771	1	0
2	72	G01	3500_5T21	15413	1112	6522	1	0
2	72	G01	3500_5T21	15414	2235	8913	1	0
2	72	G01	3500_5T21	15415	3291	3062	1	0
2	72	G01	3500_5T21	15416	2416	3493	1	0
2	72	G01	3500_5T21	15417	978	9178	1	0
2	72	G01	3500_5T21	15418	1086	6381	1	0
2	72	G01	3500_5T21	15419	2378	6184	1	0
2	72	G01	3500_5T21	15420	1101	9274	1	0
2	72	G01	3500_5T21	15421	2405	6402	1	0
2	72	G01	3500_5T21	15422	2088	6008	1	0
2	72	G01	3500_5T21	15423	2360	12398	1	0
2	72	G01	3500_5T21	15424	2163	8480	1	0
2	72	G01	3500_5T21	15425	4904	4023	1	0
2	72	G01	3500_5T21	15426	1051	6377	1	0
2	72	G01	3500_5T21	15427	3330	3404	1	0
2	72	G01	3500_5T21	15428	5185	4236	1	0
2	72	G01	3500_5T21	15429	4967	8894	1	0
2	72	G01	3500_5T21	15430	1147	3612	1	0
2	72	G01	3500_5T21	15431	2235	6115	1	0
2	72	G01	3500_5T21	15432	2101	3689	1	0
2	72	G01	3500_5T21	15433	2275	6182	1	0
2	72	G01	3500_5T21	15434	2373	8383	1	0
2	72	G01	3500_5T21	15435	6217	12039	1	0
2	72	G01	3500_5T21	15436	3944	6822	1	0
2	72	G01	3500_5T21	15437	6378	8936	1	0
2	72	G01	3500_5T21	15438	2272	9139	1	0
2	72	G01	3500_5T21	15439	4519	6453	1	0
2	72	G01	3500_5T21	15440	1085	14475	1	0
2	72	G01	3500_5T21	15441	1074	6427	1	0
2	72	G01	3500_5T21	15442	2442	3344	1	0
2	72	G01	3500_5T21	15443	1000	8939	1	0
2	72	G01	3500_5T21	15444	3449	5851	1	0
2	72	G01	3500_5T21	15445	3275	6542	1	0
2	72	G01	3500_5T21	15446	952	8457	1	0
2	72	G01	3500_5T21	15447	1049	6180	1	0
2	72	G01	3500_5T21	15448	2479	6666	1	0
2	72	G01	3500_5T21	15449	6057	3639	1	0
2	72	G01	3500_5T21	15450	1007	11610	1	0
2	72	G01	3500_5T21	15451	3691	3608	1	0
2	72	G01	3500_5T21	15452	2389	3565	1	0
2	72	G01	3500_5T21	15453	2112	3592	1	0
2	72	G01	3500_5T21	15454	5076	6739	1	0
2	72	G01	3500_5T21	15455	3763	9168	1	0
2	72	G01	3500_5T21	15456	3651	5949	1	0
2	72	G01	3500_5T21	15457	4975	6391	1	0
2	72	G01	3500_5T21	15458	880	9127	1	0
2	72	G01	3500_5T21	15459	2507	8737	0	0
2	72	G01	3500_5T21	15460	4809	3878	1	0
2	72	G01	3500_5T21	15461	1139	6105	1	0
2	72	G01	3500_5T21	15462	2429	6342	1	0
2	72	G01	3500_5T21	15463	3592	6146	1	0
2	72	G01	3500_5T21	15464	2385	3527	1	0
2	72	G01	3500_5T21	15465	1017	8840	1	0
2	72	G01	3500_5T21	15466	2533	6308	1	0
2	72	G01	3500_5T21	15467	5054	3832	1	0
2	72	G01	3500_5T21	15468	2378	3602	1	0
2	72	G01	3500_5T21	15469	2330	3463	1	0
2	72	G01	3500_5T21	15470	3713	3544	1	0
2	72	G01	3500_5T21	15471	2231	3531	1	0
2	72	G01	3500_5T21	15472	1115	6772	1	0
2	72	G01	3500_5T21	15473	1120	3553	1	0
2	72	G01	3500_5T21	15474	3705	6718	1	0
2	72	G01	3500_5T21	15475	4890	6101	1	0
2	72	G01	3500_5T21	15476	2242	9311	1	0
2	72	G01	3500_5T21	15477	4775	3625	1	0
2	72	G01	3500_5T21	15478	1120	3997	1	0
2	72	G01	3500_5T21	15479	1121	8906	1	0
2	72	G01	3500_5T21	15480	5208	6423	1	0
2	72	G01	3500_5T21	15481	2553	10301	1	0
2	72	G01	3500_5T21	15482	3644	6213	1	0
2	72	G01	3500_5T21	15483	1065	9176	1	0
2	72	G01	3500_5T21	15484	3303	6536	1	0
2	72	G01	3500_5T21	15485	3587	3233	1	0
2	72	G01	3500_5T21	15486	933	6480	1	0
2	72	G01	3500_5T21	15487	1085	6012	1	0
2	72	G01	3500_5T21	15488	963	6170	1	0
2	72	G01	3500_5T21	15489	915	8849	1	0
2	72	G01	3500_5T21	15490	1121	8675	1	0
2	72	G01	3500_5T21	15491	1163	3791	1	0
2	72	G01	3500_5T21	15492	3643	5808	1	0
2	72	G01	3500_5T21	15493	1077	6017	1	0
2	72	G01	3500_5T21	15494	3759	7117	1	0
2	72	G01	3500_5T21	15495	3670	9429	1	0
2	72	G01	3500_5T21	15496	3646	6668	1	0
2	72	G01	3500_5T21	15497	997	8654	1	0
2	72	G01	3500_5T21	15498	3800	8588	1	0
2	72	G01	3500_5T21	15499	5171	3691	1	0
2	72	G01	3500_5T21	15500	2375	14829	1	0
2	72	G01	3500_5T21	15501	2413	8976	1	0
2	72	G01	3500_5T21	15502	2250	3456	1	0
2	72	G01	3500_5T21	15503	3664	8932	1	0
2	72	G01	3500_5T21	15504	2254	5899	1	0
2	72	G01	3500_5T21	15505	3553	3353	1	0
2	72	G01	3500_5T21	15506	3695	5948	1	0
2	72	G01	3500_5T21	15507	2223	12018	1	0
2	72	G01	3500_5T21	15508	3686	10017	1	0
2	72	G01	3500_5T21	15509	4260	5671	1	0
2	72	G01	3500_5T21	15510	1117	3478	1	0
2	72	G01	3500_5T21	15511	1094	3407	1	0
2	72	G01	3500_5T21	15512	1054	6588	1	0
2	72	G01	3500_5T21	15513	2139	5809	1	0
2	72	G01	3500_5T21	15514	2389	3681	1	0
2	72	G01	3500_5T21	15515	3787	6013	1	0
2	72	G01	3500_5T21	15516	3752	6499	1	0
2	72	G01	3500_5T21	15517	2038	11533	1	0
2	72	G01	3500_5T21	15518	2216	9076	1	0
2	72	G01	3500_5T21	15519	1133	5874	1	0
2	72	G01	3500_5T21	15520	5045	3481	1	0
2	72	G01	3500_5T21	15521	2607	20258	1	0
2	72	G01	3500_5T21	15522	2366	6222	1	0
2	72	G01	3500_5T21	15523	2464	6093	1	0
2	72	G01	3500_5T21	15524	2295	6411	1	0
2	72	G01	3500_5T21	15525	1063	9115	1	0
2	72	G01	3500_5T21	15526	3575	6134	1	0
2	72	G01	3500_5T21	15527	3690	6469	1	0
2	72	G01	3500_5T21	15528	1042	5757	1	0
2	72	G01	3500_5T21	15529	3357	4110	1	0
2	72	G01	3500_5T21	15530	1025	8968	1	0
2	72	G01	3500_5T21	15531	2436	6532	1	0
2	72	G01	3500_5T21	15532	1107	3685	1	0
2	72	G01	3500_5T21	15533	3622	3735	1	0
2	72	G01	3500_5T21	15534	3665	11582	1	0
2	72	G01	3500_5T21	15535	3703	6471	1	0
2	72	G01	3500_5T21	15536	3810	9997	1	0
2	72	G01	3500_5T21	15537	2330	3640	1	0
2	72	G01	3500_5T21	15538	3512	9076	1	0
2	72	G01	3500_5T21	15539	5064	3771	1	0
2	72	G01	3500_5T21	15540	2370	6273	1	0
2	72	G01	3500_5T21	15541	7484	6671	1	0
2	72	G01	3500_5T21	15542	986	9278	1	0
2	72	G01	3500_5T21	15543	2585	9344	1	0
2	72	G01	3500_5T21	15544	1048	8998	1	0
2	72	G01	3500_5T21	15545	1034	6268	1	0
2	72	G01	3500_5T21	15546	2420	6223	1	0
2	72	G01	3500_5T21	15547	2113	8852	1	0
2	72	G01	3500_5T21	15548	2349	6136	1	0
2	72	G01	3500_5T21	15549	1097	6389	1	0
2	72	G01	3500_5T21	15550	941	6227	1	0
2	72	G01	3500_5T21	15551	2020	3503	1	0
2	72	G01	3500_5T21	15552	2270	5966	1	0
2	72	G01	3500_5T21	15553	2292	12059	1	0
2	72	G01	3500_5T21	15554	3704	6249	1	0
2	72	G01	3500_5T21	15555	3851	3457	1	0
2	72	G01	3500_5T21	15556	5037	4030	1	0
2	72	G01	3500_5T21	15557	1026	17519	1	0
2	72	G01	3500_5T21	15558	2408	6445	1	0
2	72	G01	3500_5T21	15559	3570	6959	1	0
2	72	G01	3500_5T21	15560	4597	10624	1	0
2	72	G01	3500_5T21	15561	2437	3667	1	0
2	72	G01	3500_5T21	15562	1089	6009	1	0
2	72	G01	3500_5T21	15563	1176	6355	1	0
2	72	G01	3500_5T21	15564	3485	11681	1	0
2	72	G01	3500_5T21	15565	3544	8982	1	0
2	72	G01	3500_5T21	15566	1214	11101	1	0
2	72	G01	3500_5T21	15567	2282	3404	1	0
2	72	G01	3500_5T21	15568	2332	10206	1	0
2	72	G01	3500_5T21	15569	3638	3510	1	0
2	72	G01	3500_5T21	15570	1164	6069	1	0
2	72	G01	3500_5T21	15571	2082	8939	1	0
2	72	G01	3500_5T21	15572	974	9012	1	0
2	72	G01	3500_5T21	15573	1049	8895	1	0
2	72	G01	3500_5T21	15574	1029	6442	1	0
2	72	G01	3500_5T21	15575	2136	5718	1	0
2	72	G01	3500_5T21	15576	1032	6114	1	0
2	72	G01	3500_5T21	15577	1079	6251	1	0
2	72	G01	3500_5T21	15578	3561	6125	1	0
2	72	G01	3500_5T21	15579	2336	6114	1	0
2	72	G01	3500_5T21	15580	2416	9056	1	0
2	72	G01	3500_5T21	15581	3720	9500	1	0
2	72	G01	3500_5T21	15582	2178	3625	1	0
2	72	G01	3500_5T21	15583	1120	3689	1	0
2	72	G01	3500_5T21	15584	2428	6292	1	0
2	72	G01	3500_5T21	15585	2241	3643	1	0
2	72	G01	3500_5T21	15586	4952	6590	1	0
2	72	G01	3500_5T21	15587	2056	8787	1	0
2	72	G01	3500_5T21	15588	1050	6511	1	0
2	72	G01	3500_5T21	15589	2069	3490	1	0
2	72	G01	3500_5T21	15590	2423	3510	1	0
2	72	G01	3500_5T21	15591	1103	6476	1	0
2	72	G01	3500_5T21	15592	3733	7395	1	0
2	72	G01	3500_5T21	15593	2391	11791	1	0
2	72	G01	3500_5T21	15594	2462	5451	1	0
2	72	G01	3500_5T21	15595	2271	5578	1	0
2	72	G01	3500_5T21	15596	4876	11249	1	0
2	72	G01	3500_5T21	15597	2105	3747	1	0
2	72	G01	3500_5T21	15598	6237	3089	1	0
2	72	G01	3500_5T21	15599	3605	14374	1	0
2	72	G01	3500_5T21	15600	3531	12131	1	0
2	72	G01	3500_5T21	15601	1121	6414	1	0
2	72	G01	3500_5T21	15602	2367	3374	1	0
2	72	G01	3500_5T21	15603	2273	6234	1	0
2	72	G01	3500_5T21	15604	3620	4174	1	0
2	72	G01	3500_5T21	15605	2242	3441	1	0
2	72	G01	3500_5T21	15606	1049	9334	1	0
2	72	G01	3500_5T21	15607	3779	12768	1	0
2	72	G01	3500_5T21	15608	3718	3851	1	0
2	72	G01	3500_5T21	15609	2047	6445	1	0
2	72	G01	3500_5T21	15610	2439	6617	1	0
2	72	G01	3500_5T21	15611	1036	6490	1	0
2	72	G01	3500_5T21	15612	2221	6541	1	0
2	72	G01	3500_5T21	15613	3363	3812	1	0
2	72	G01	3500_5T21	15614	3598	6270	0	0
2	72	G01	3500_5T21	15615	4773	6308	1	0
2	72	G01	3500_5T21	15616	2302	5979	1	0
2	72	G01	3500_5T21	15617	3532	7656	1	0
2	72	G01	3500_5T21	15618	2429	3243	1	0
2	72	G01	3500_5T21	15619	2422	11448	1	0
2	72	G01	3500_5T21	15620	3593	6838	1	0
2	72	G01	3500_5T21	15621	2408	6091	1	0
2	72	G01	3500_5T21	15622	3601	8393	1	0
2	72	G01	3500_5T21	15623	5026	9036	1	0
2	72	G01	3500_5T21	15624	1173	6471	1	0
2	72	G01	3500_5T21	15625	3559	8965	1	0
2	72	G01	3500_5T21	15626	5138	11555	1	0
2	72	G01	3500_5T21	15627	1012	3363	1	0
2	72	G01	3500_5T21	15628	2267	3697	1	0
2	72	G01	3500_5T21	15629	1073	3723	1	0
2	72	G01	3500_5T21	15630	3469	3116	1	0
2	72	G01	3500_5T21	15631	1109	3361	1	0
2	72	G01	3500_5T21	15632	2030	9261	1	0
2	72	G01	3500_5T21	15633	4846	6526	1	0
2	72	G01	3500_5T21	15634	4856	5864	1	0
2	72	G01	3500_5T21	15635	934	5848	1	0
2	72	G01	3500_5T21	15636	3730	6374	1	0
2	72	G01	3500_5T21	15637	3323	5666	1	0
2	72	G01	3500_5T21	15638	2549	11276	1	0
2	72	G01	3500_5T21	15639	3593	3724	1	0
2	72	G01	3500_5T21	15640	2247	6213	1	0
2	72	G01	3500_5T21	15641	2252	6224	1	0
2	72	G01	3500_5T21	15642	1098	3723	1	0
2	72	G01	3500_5T21	15643	2409	12760	1	0
2	72	G01	3500_5T21	15644	2516	8475	1	0
2	72	G01	3500_5T21	15645	3047	6419	1	0
2	72	G01	3500_5T21	15646	1036	6214	1	0
2	72	G01	3500_5T21	15647	2031	5867	1	0
2	72	G01	3500_5T21	15648	1108	6601	1	0
2	72	G01	3500_5T21	15649	2473	6563	1	0
2	72	G01	3500_5T21	15650	3654	11155	1	0
2	72	G01	3500_5T21	15651	3475	6122	1	0
2	72	G01	3500_5T21	15652	1111	9064	1	0
2	72	G01	3500_5T21	15653	3963	4252	1	0
2	72	G01	3500_5T21	15654	1120	8926	1	0
2	72	G01	3500_5T21	15655	2305	11457	1	0
2	72	G01	3500_5T21	15656	2082	3398	1	0
2	72	G01	3500_5T21	15657	2378	5703	1	0
2	72	G01	3500_5T21	15658	992	5860	1	0
2	72	G01	3500_5T21	15659	2292	3612	1	0
2	72	G01	3500_5T21	15660	3595	14728	1	0
2	72	G01	3500_5T21	15661	1059	5893	1	0
2	72	G01	3500_5T21	15662	2258	5430	1	0
2	72	G01	3500_5T21	15663	1128	3844	1	0
2	72	G01	3500_5T21	15664	1015	6567	1	0
2	72	G01	3500_5T21	15665	2463	5827	1	0
2	72	G01	3500_5T21	15666	3506	5383	1	0
2	72	G01	3500_5T21	15667	1084	3470	1	0
2	72	G01	3500_5T21	15668	1043	8311	1	0
2	72	G01	3500_5T21	15669	4990	8431	1	0
2	72	G01	3500_5T21	15670	1013	10677	1	0
2	72	G01	3500_5T21	15671	3368	8983	1	0
2	72	G01	3500_5T21	15672	3447	3494	1	0
2	72	G01	3500_5T21	15673	988	11615	1	0
2	72	G01	3500_5T21	15674	2230	3333	1	0
2	72	G01	3500_5T21	15675	2105	9502	1	0
2	72	G01	3500_5T21	15676	1097	7721	1	0
2	72	G01	3500_5T21	15677	2068	7345	1	0
2	72	G01	3500_5T21	15678	2283	9192	1	0
2	72	G01	3500_5T21	15679	3577	6625	1	0
2	72	G01	3500_5T21	15680	4791	6367	1	0
2	72	G01	3500_5T21	15681	4764	6165	1	0
2	72	G01	3500_5T21	15682	1082	5046	1	0
2	72	G01	3500_5T21	15683	3683	6385	1	0
2	72	G01	3500_5T21	15684	1431	6183	1	0
2	72	G01	3500_5T21	15685	2001	3241	1	0
2	72	G01	3500_5T21	15686	2489	3797	1	0
2	72	G01	3500_5T21	15687	2335	6219	1	0
2	72	G01	3500_5T21	15688	2296	3601	1	0
2	72	G01	3500_5T21	15689	2148	3262	1	0
2	72	G01	3500_5T21	15690	2288	9020	1	0
2	72	G01	3500_5T21	15691	3402	14547	1	0
2	72	G01	3500_5T21	15692	2438	8943	1	0
2	72	G01	3500_5T21	15693	2225	5880	1	0
2	72	G01	3500_5T21	15694	3451	5823	1	0
2	72	G01	3500_5T21	15695	2260	6276	1	0
2	72	G01	3500_5T21	15696	2537	6080	1	0
2	72	G01	3500_5T21	15697	2105	3707	1	0
2	72	G01	3500_5T21	15698	3645	6399	1	0
2	72	G01	3500_5T21	15699	979	11776	1	0
2	72	G01	3500_5T21	15700	3549	6464	1	0
2	72	G01	3500_5T21	15701	2198	3365	1	0
2	72	G01	3500_5T21	15702	3741	5863	1	0
2	72	G01	3500_5T21	15703	1045	8634	1	0
2	72	G01	3500_5T21	15704	2307	9260	1	0
2	72	G01	3500_5T21	15705	2371	3637	1	0
2	72	G01	3500_5T21	15706	1020	11598	1	0
2	72	G01	3500_5T21	15707	2166	6406	1	0
2	72	G01	3500_5T21	15708	4682	6079	1	0
2	72	G01	3500_5T21	15709	2276	3994	1	0
2	72	G01	3500_5T21	15710	3689	3557	1	0
2	72	G01	3500_5T21	15711	6854	5925	1	0
2	72	G01	3500_5T21	15712	3748	8640	1	0
2	72	G01	3500_5T21	15713	3441	6668	1	0
2	72	G01	3500_5T21	15714	3679	8702	1	0
2	72	G01	3500_5T21	15715	2397	6064	1	0
2	72	G01	3500_5T21	15716	2236	9004	1	0
2	72	G01	3500_5T21	15717	3550	9217	1	0
2	72	G01	3500_5T21	15718	1108	3472	1	0
2	72	G01	3500_5T21	15719	1064	5290	1	0
2	72	G01	3500_5T21	15720	3654	3487	1	0
2	72	G01	3500_5T21	15721	5129	6036	1	0
2	72	G01	3500_5T21	15722	3288	5720	1	0
2	72	G01	3500_5T21	15723	2469	3794	1	0
2	72	G01	3500_5T21	15724	3797	8558	1	0
2	72	G01	3500_5T21	15725	2374	6112	1	0
2	72	G01	3500_5T21	15726	926	11859	1	0
2	72	G01	3500_5T21	15727	5850	7963	0	0
2	72	G01	3500_5T21	15728	962	12981	1	0
2	72	G01	3500_5T21	15729	2506	9199	1	0
2	72	G01	3500_5T21	15730	1093	3661	1	0
2	72	G01	3500_5T21	15731	3735	6738	1	0
2	72	G01	3500_5T21	15732	3560	8713	1	0
2	72	G01	3500_5T21	15733	1066	3545	1	0
2	72	G01	3500_5T21	15734	1078	3603	1	0
2	72	G01	3500_5T21	15735	2294	8810	1	0
2	72	G01	3500_5T21	15736	2494	11644	1	0
2	72	G01	3500_5T21	15737	1127	3718	1	0
2	72	G01	3500_5T21	15738	3552	6270	1	0
2	72	G01	3500_5T21	15739	2412	6519	1	0
2	72	G01	3500_5T21	15740	3385	3351	1	0
2	72	G01	3500_5T21	15741	3451	3429	1	0
2	72	G01	3500_5T21	15742	2326	3683	1	0
2	72	G01	3500_5T21	15743	2429	9119	1	0
2	72	G01	3500_5T21	15744	3576	6042	1	0
2	72	G01	3500_5T21	15745	2124	6126	1	0
2	72	G01	3500_5T21	15746	1094	3675	1	0
2	72	G01	3500_5T21	15747	2079	5944	1	0
2	72	G01	3500_5T21	15748	4941	6220	1	0
2	72	G01	3500_5T21	15749	1055	6508	1	0
2	72	G01	3500_5T21	15750	979	6435	1	0
2	72	G01	3500_5T21	15751	1042	3592	1	0
2	72	G01	3500_5T21	15752	2187	6568	1	0
2	72	G01	3500_5T21	15753	3532	7039	1	0
2	72	G01	3500_5T21	15754	1025	6486	1	0
2	72	G01	3500_5T21	15755	3117	6469	1	0
2	72	G01	3500_5T21	15756	896	8872	1	0
2	72	G01	3500_5T21	15757	1142	3659	1	0
2	72	G01	3500_5T21	15758	2012	8857	1	0
2	72	G01	3500_5T21	15759	2180	12305	1	0
2	72	G01	3500_5T21	15760	2360	9153	1	0
2	72	G01	3500_5T21	15761	2390	6228	1	0
2	72	G01	3500_5T21	15762	1013	11129	1	0
2	72	G01	3500_5T21	15763	3532	13436	0	0
2	72	G01	3500_5T21	15764	996	8682	1	0
2	72	G01	3500_5T21	15765	1058	6096	1	0
2	72	G01	3500_5T21	15766	2393	6204	1	0
2	72	G01	3500_5T21	15767	2175	3680	1	0
2	72	G01	3500_5T21	15768	3346	3223	1	0
2	72	G01	3500_5T21	15769	2396	6655	1	0
2	72	G01	3500_5T21	15770	935	5128	0	0
2	72	G01	3500_5T21	15771	3358	3456	1	0
2	72	G01	3500_5T21	15772	2333	6195	1	0
2	72	G01	3500_5T21	15773	3561	3242	1	0
2	72	G01	3500_5T21	15774	2290	8968	1	0
2	72	G01	3500_5T21	15775	939	8429	1	0
2	72	G01	3500_5T21	15776	2239	9572	1	0
2	72	G01	3500_5T21	15777	3438	9463	1	0
2	72	G01	3500_5T21	15778	2321	9600	1	0
2	72	G01	3500_5T21	15779	2168	9399	1	0
2	72	G01	3500_5T21	15780	2054	11756	1	0
2	72	G01	3500_5T21	15781	3860	3485	1	0
2	72	G01	3500_5T21	15782	1081	5769	1	0
2	72	G01	3500_5T21	15783	2306	3641	1	0
2	72	G01	3500_5T21	15784	2308	3878	1	0
2	72	G01	3500_5T21	15785	2255	3704	1	0
2	72	G01	3500_5T21	15786	2374	8737	1	0
2	72	G01	3500_5T21	15787	2246	9505	1	0
2	72	G01	3500_5T21	15788	5038	6710	1	0
2	72	G01	3500_5T21	15789	968	11843	1	0
2	72	G01	3500_5T21	15790	2299	9009	1	0
2	72	G01	3500_5T21	15791	2349	3532	1	0
2	72	G01	3500_5T21	15792	3318	3181	1	0
2	72	G01	3500_5T21	15793	4929	8883	1	0
2	72	G01	3500_5T21	15794	1003	5866	1	0
2	72	G01	3500_5T21	15795	2120	6129	1	0
2	72	G01	3500_5T21	15796	987	8609	1	0
2	72	G01	3500_5T21	15797	4647	5691	1	0
2	72	G01	3500_5T21	15798	3643	8516	1	0
2	72	G01	3500_5T21	15799	2345	6462	1	0
2	72	G01	3500_5T21	15800	2034	6381	1	0
2	72	G01	3500_5T21	15801	2233	3228	1	0
2	72	G01	3500_5T21	15802	1114	3683	1	0
2	72	G01	3500_5T21	15803	3706	11491	1	0
2	72	G01	3500_5T21	15804	988	6266	1	0
2	72	G01	3500_5T21	15805	2357	3780	1	0
2	72	G01	3500_5T21	15806	5033	3885	1	0
2	72	G01	3500_5T21	15807	3889	6436	1	0
2	72	G01	3500_5T21	15808	2412	7539	1	0
2	72	G01	3500_5T21	15809	2299	3985	1	0
2	72	G01	3500_5T21	15810	2230	11747	1	0
2	72	G01	3500_5T21	15811	2379	7053	1	0
2	72	G01	3500_5T21	15812	2351	5577	1	0
2	72	G01	3500_5T21	15813	3561	6527	1	0
2	72	G01	3500_5T21	15814	3615	6494	1	0
2	72	G01	3500_5T21	15815	1074	11150	1	0
2	72	G01	3500_5T21	15816	2354	5993	1	0
2	72	G01	3500_5T21	15817	1092	3234	1	0
2	72	G01	3500_5T21	15818	2071	3239	1	0
2	72	G01	3500_5T21	15819	970	5931	1	0
2	72	G01	3500_5T21	15820	1009	8284	1	0
2	72	G01	3500_5T21	15821	1116	3365	1	0
2	72	G01	3500_5T21	15822	2325	8656	1	0
2	72	G01	3500_5T21	15823	2380	9072	1	0
2	72	G01	3500_5T21	15824	3618	11653	1	0
2	72	G01	3500_5T21	15825	4992	6492	1	0
2	72	G01	3500_5T21	15826	3570	6489	1	0
2	72	G01	3500_5T21	15827	2372	9182	1	0
2	72	G01	3500_5T21	15828	3825	6855	1	0
2	72	G01	3500_5T21	15829	1142	3629	1	0
2	72	G01	3500_5T21	15830	1033	11563	1	0
2	72	G01	3500_5T21	15831	1141	3531	1	0
2	72	G01	3500_5T21	15832	1126	3357	1	0
2	72	G01	3500_5T21	15833	2470	6635	1	0
2	72	G01	3500_5T21	15834	3401	8830	1	0
2	72	G01	3500_5T21	15835	2215	10730	1	0
2	72	G01	3500_5T21	15836	3702	3642	1	0
2	72	G01	3500_5T21	15837	3690	3646	1	0
2	72	G01	3500_5T21	15838	3704	3490	1	0
2	72	G01	3500_5T21	15839	3853	6704	1	0
2	72	G01	3500_5T21	15840	5204	5770	1	0
2	72	G01	3500_5T21	15841	3425	6319	1	0
2	72	G01	3500_5T21	15842	3455	6141	1	0
2	72	G01	3500_5T21	15843	2492	8819	1	0
2	72	G01	3500_5T21	15844	2271	5710	1	0
2	72	G01	3500_5T21	15845	2327	10438	1	0
2	72	G01	3500_5T21	15846	1087	5618	1	0
2	72	G01	3500_5T21	15847	2081	8866	1	0
2	72	G01	3500_5T21	15848	923	9057	1	0
2	72	G01	3500_5T21	15849	3652	3300	1	0
2	72	G01	3500_5T21	15850	2504	6848	1	0
2	72	G01	3500_5T21	15851	2245	6813	1	0
2	72	G01	3500_5T21	15852	938	6402	1	0
2	72	G01	3500_5T21	15853	2368	9460	1	0
2	72	G01	3500_5T21	15854	4782	3739	1	0
2	72	G01	3500_5T21	15855	1013	8875	1	0
2	72	G01	3500_5T21	15856	3553	3933	1	0
2	72	G01	3500_5T21	15857	978	6576	1	0
2	72	G01	3500_5T21	15858	2251	14478	1	0
2	72	G01	3500_5T21	15859	4738	5952	1	0
2	72	G01	3500_5T21	15860	3692	11870	1	0
2	72	G01	3500_5T21	15861	2342	6146	1	0
2	72	G01	3500_5T21	15862	5176	6296	1	0
2	72	G01	3500_5T21	15863	2373	6381	1	0
2	72	G01	3500_5T21	15864	2324	11659	1	0
2	72	G01	3500_5T21	15865	2327	9744	1	0
2	72	G01	3500_5T21	15866	2298	6009	1	0
2	72	G01	3500_5T21	15867	1107	8176	1	0
2	72	G01	3500_5T21	15868	2242	9299	1	0
2	72	G01	3500_5T21	15869	3748	9940	1	0
2	72	G01	3500_5T21	15870	3755	6175	1	0
2	72	G01	3500_5T21	15871	2284	6299	1	0
2	72	G01	3500_5T21	15872	2116	3500	1	0
2	72	G01	3500_5T21	15873	2449	6187	1	0
2	72	G01	3500_5T21	15874	2221	6114	1	0
2	72	G01	3500_5T21	15875	2418	3509	1	0
2	72	G01	3500_5T21	15876	2521	9558	1	0
2	72	G01	3500_5T21	15877	3484	9227	1	0
2	72	G01	3500_5T21	15878	2328	9127	1	0
2	72	G01	3500_5T21	15879	1003	6294	1	0
2	72	G01	3500_5T21	15880	3633	10921	1	0
2	72	G01	3500_5T21	15881	1127	3897	1	0
2	72	G01	3500_5T21	15882	1003	6694	1	0
2	72	G01	3500_5T21	15883	4918	6424	1	0
2	72	G01	3500_5T21	15884	2184	3661	1	0
2	72	G01	3500_5T21	15885	2267	3928	1	0
2	72	G01	3500_5T21	15886	3662	3581	1	0
2	72	G01	3500_5T21	15887	2508	9145	1	0
2	72	G01	3500_5T21	15888	2365	3821	1	0
2	72	G01	3500_5T21	15889	2055	9095	1	0
2	72	G01	3500_5T21	15890	2254	9638	1	0
2	72	G01	3500_5T21	15891	3493	12018	1	0
2	72	G01	3500_5T21	15892	1116	3540	1	0
2	72	G01	3500_5T21	15893	2391	12452	1	0
2	72	G01	3500_5T21	15894	2172	6391	1	0
2	72	G01	3500_5T21	15895	972	3452	1	0
2	72	G01	3500_5T21	15896	2276	3817	1	0
2	72	G01	3500_5T21	15897	1020	6392	1	0
2	72	G01	3500_5T21	15898	2151	11620	1	0
2	72	G01	3500_5T21	15899	4797	2972	1	0
2	72	G01	3500_5T21	15900	2362	3552	1	0
2	72	G01	3500_5T21	15901	2294	6153	1	0
2	72	G01	3500_5T21	15902	1113	8652	1	0
2	72	G01	3500_5T21	15903	3365	3513	1	0
2	72	G01	3500_5T21	15904	4929	6812	1	0
2	72	G01	3500_5T21	15905	2031	3664	1	0
2	72	G01	3500_5T21	15906	2458	3723	1	0
2	72	G01	3500_5T21	15907	1011	14851	1	0
2	72	G01	3500_5T21	15908	3797	6291	1	0
2	72	G01	3500_5T21	15909	2250	5929	1	0
2	72	G01	3500_5T21	15910	3908	6509	1	0
2	72	G01	3500_5T21	15911	3634	6528	1	0
2	72	G01	3500_5T21	15912	2353	3622	1	0
2	72	G01	3500_5T21	15913	1097	11474	1	0
2	72	G01	3500_5T21	15914	1040	8840	1	0
2	72	G01	3500_5T21	15915	1043	5885	1	0
2	72	G01	3500_5T21	15916	3505	6194	1	0
2	72	G01	3500_5T21	15917	3686	8955	1	0
2	72	G01	3500_5T21	15918	3572	6136	1	0
2	72	G01	3500_5T21	15919	3438	3660	1	0
2	72	G01	3500_5T21	15920	3701	6336	1	0
2	72	G01	3500_5T21	15921	3349	6714	1	0
2	72	G01	3500_5T21	15922	1035	5993	1	0
2	72	G01	3500_5T21	15923	974	8472	1	0
2	72	G01	3500_5T21	15924	1029	6248	1	0
2	72	G01	3500_5T21	15925	3482	6021	1	0
2	72	G01	3500_5T21	15926	2373	6650	1	0
2	72	G01	3500_5T21	15927	3266	9091	1	0
2	72	G01	3500_5T21	15928	1058	14648	1	0
2	72	G01	3500_5T21	15929	1098	5898	1	0
2	72	G01	3500_5T21	15930	1024	3751	1	0
2	72	G01	3500_5T21	15931	1012	6288	1	0
2	72	G01	3500_5T21	15932	1066	3448	1	0
2	72	G01	3500_5T21	15933	2066	3296	1	0
2	72	G01	3500_5T21	15934	2317	6210	1	0
2	72	G01	3500_5T21	15935	4721	3076	1	0
2	72	G01	3500_5T21	15936	875	9194	1	0
2	72	G01	3500_5T21	15937	3379	3613	1	0
2	72	G01	3500_5T21	15938	2461	3274	1	0
2	72	G01	3500_5T21	15939	1126	3921	1	0
2	72	G01	3500_5T21	15940	4870	6036	1	0
2	72	G01	3500_5T21	15941	3393	6094	1	0
2	72	G01	3500_5T21	15942	1026	8890	1	0
2	72	G01	3500_5T21	15943	4698	8930	1	0
2	72	G01	3500_5T21	15944	5122	5641	1	0
2	72	G01	3500_5T21	15945	2256	5926	1	0
2	72	G01	3500_5T21	15946	2093	14236	1	0
2	72	G01	3500_5T21	15947	3797	8693	1	0
2	72	G01	3500_5T21	15948	1042	9035	1	0
2	72	G01	3500_5T21	15949	1122	8254	1	0
2	72	G01	3500_5T21	15950	1986	3227	1	0
2	72	G01	3500_5T21	15951	3627	8326	1	0
2	72	G01	3500_5T21	15952	3778	3437	1	0
2	72	G01	3500_5T21	15953	3787	6559	1	0
2	72	G01	3500_5T21	15954	2507	9431	1	0
2	72	G01	3500_5T21	15955	3751	3180	1	0
2	72	G01	3500_5T21	15956	1063	8915	1	0
2	72	G01	3500_5T21	15957	3733	3543	1	0
2	72	G01	3500_5T21	15958	6114	6294	1	0
2	72	G01	3500_5T21	15959	3721	9685	1	0
2	72	G01	3500_5T21	15960	2114	6109	1	0
2	72	G01	3500_5T21	15961	3752	11556	1	0
2	72	G01	3500_5T21	15962	3562	12032	1	0
2	72	G01	3500_5T21	15963	1066	6529	1	0
2	72	G01	3500_5T21	15964	3609	3810	1	0
2	72	G01	3500_5T21	15965	1006	6340	1	0
2	72	G01	3500_5T21	15966	2016	6367	1	0
2	72	G01	3500_5T21	15967	1156	3120	1	0
2	72	G01	3500_5T21	15968	2445	9414	1	0
2	72	G01	3500_5T21	15969	4995	8371	1	0
2	72	G01	3500_5T21	15970	3501	6540	1	0
2	72	G01	3500_5T21	15971	1003	5917	1	0
2	72	G01	3500_5T21	15972	2333	6189	1	0
2	72	G01	3500_5T21	15973	3771	3497	1	0
2	72	G01	3500_5T21	15974	1065	3674	1	0
2	72	G01	3500_5T21	15975	3533	6188	1	0
2	72	G01	3500_5T21	15976	3662	3712	1	0
2	72	G01	3500_5T21	15977	3632	5956	1	0
2	72	G01	3500_5T21	15978	2409	3501	1	0
2	72	G01	3500_5T21	15979	2416	3879	1	0
2	72	G01	3500_5T21	15980	3592	5686	1	0
2	72	G01	3500_5T21	15981	1073	3161	1	0
2	72	G01	3500_5T21	15982	2101	6068	1	0
2	72	G01	3500_5T21	15983	2511	6488	1	0
2	72	G01	3500_5T21	15984	3428	9353	1	0
2	72	G01	3500_5T21	15985	2374	6131	1	0
2	72	G01	3500_5T21	15986	1081	5998	1	0
2	72	G01	3500_5T21	15987	4693	6390	1	0
2	72	G01	3500_5T21	15988	5053	6178	1	0
2	72	G01	3500_5T21	15989	7644	9491	1	0
2	72	G01	3500_5T21	15990	4732	11754	1	0
2	72	G01	3500_5T21	15991	2330	8884	1	0
2	72	G01	3500_5T21	15992	1029	8812	1	0
2	72	G01	3500_5T21	15993	3785	5373	1	0
2	72	G01	3500_5T21	15994	3328	6323	1	0
2	72	G01	3500_5T21	15995	1063	5877	1	0
2	72	G01	3500_5T21	15996	2277	8708	1	0
2	72	G01	3500_5T21	15997	5014	9017	1	0
2	72	G01	3500_5T21	15998	2341	3470	1	0
2	72	G01	3500_5T21	15999	3554	6313	1	0
2	72	G01	3500_5T21	16000	5076	9216	1	0
2	72	G01	3500_5T21	16001	4907	6470	1	0
2	72	G01	3500_5T21	16002	1166	4401	1	0
2	72	G01	3500_5T21	16003	945	5914	1	0
2	72	G01	3500_5T21	16004	2283	8326	1	0
2	72	G01	3500_5T21	16005	3670	6185	1	0
2	72	G01	3500_5T21	16006	2359	5897	1	0
2	72	G01	3500_5T21	16007	2091	6183	1	0
2	72	G01	3500_5T21	16008	1071	8880	1	0
2	72	G01	3500_5T21	16009	3703	8452	1	0
2	72	G01	3500_5T21	16010	3431	9163	1	0
2	72	G01	3500_5T21	16011	4783	8826	1	0
2	72	G01	3500_5T21	16012	1049	6003	1	0
2	72	G01	3500_5T21	16013	5012	3424	1	0
2	72	G01	3500_5T21	16014	2344	3282	1	0
2	72	G01	3500_5T21	16015	3782	6146	1	0
2	72	G01	3500_5T21	16016	1128	3512	1	0
2	72	G01	3500_5T21	16017	2299	5815	1	0
2	72	G01	3500_5T21	16018	4856	6299	1	0
2	72	G01	3500_5T21	16019	2379	6218	1	0
2	72	G01	3500_5T21	16020	2114	9159	1	0
2	72	G01	3500_5T21	16021	1020	8955	1	0
2	72	G01	3500_5T21	16022	932	11713	1	0
2	72	G01	3500_5T21	16023	3686	8992	1	0
2	72	G01	3500_5T21	16024	4925	4271	1	0
2	72	G01	3500_5T21	16025	3332	8811	1	0
2	72	G01	3500_5T21	16026	2160	9044	1	0
2	72	G01	3500_5T21	16027	2303	9209	1	0
2	72	G01	3500_5T21	16028	1116	6133	1	0
2	72	G01	3500_5T21	16029	2223	3796	1	0
2	72	G01	3500_5T21	16030	3383	3497	1	0
2	72	G01	3500_5T21	16031	3339	8995	1	0
2	72	G01	3500_5T21	16032	4760	8940	1	0
2	72	G01	3500_5T21	16033	1046	6324	1	0
2	72	G01	3500_5T21	16034	2297	3775	1	0
2	72	G01	3500_5T21	16035	2330	3532	1	0
2	72	G01	3500_5T21	16036	1099	3519	1	0
2	72	G01	3500_5T21	16037	2330	6152	1	0
2	72	G01	3500_5T21	16038	2300	3609	1	0
2	72	G01	3500_5T21	16039	1103	8157	1	0
2	72	G01	3500_5T21	16040	2351	8742	1	0
2	72	G01	3500_5T21	16041	1049	8162	1	0
2	72	G01	3500_5T21	16042	2343	6434	1	0
2	72	G01	3500_5T21	16043	1142	8520	1	0
2	72	G01	3500_5T21	16044	1078	3490	1	0
2	72	G01	3500_5T21	16045	1998	3485	1	0
2	72	G01	3500_5T21	16046	1047	6431	1	0
2	72	G01	3500_5T21	16047	3446	3584	1	0
2	72	G01	3500_5T21	16048	4759	6673	1	0
2	72	G01	3500_5T21	16049	1120	9189	1	0
2	72	G01	3500_5T21	16050	935	12102	1	0
2	72	G01	3500_5T21	16051	3804	8940	1	0
2	72	G01	3500_5T21	16052	2213	11181	1	0
2	72	G01	3500_5T21	16053	2346	6448	1	0
2	72	G01	3500_5T21	16054	1977	5889	1	0
2	72	G01	3500_5T21	16055	1976	5504	1	0
2	72	G01	3500_5T21	16056	1117	9298	1	0
2	72	G01	3500_5T21	16057	2333	3851	1	0
2	72	G01	3500_5T21	16058	2320	6057	1	0
2	72	G01	3500_5T21	16059	953	9302	1	0
2	72	G01	3500_5T21	16060	2420	6772	1	0
2	72	G01	3500_5T21	16061	2511	9148	1	0
2	72	G01	3500_5T21	16062	1030	9099	1	0
2	72	G01	3500_5T21	16063	2371	6389	1	0
2	72	G01	3500_5T21	16064	2409	6534	1	0
2	72	G01	3500_5T21	16065	2338	3909	1	0
2	72	G01	3500_5T21	16066	920	6188	1	0
2	72	G01	3500_5T21	16067	1007	9960	1	0
2	72	G01	3500_5T21	16068	2216	6286	1	0
2	72	G01	3500_5T21	16069	2316	6204	1	0
2	72	G01	3500_5T21	16070	2460	3928	1	0
2	72	G01	3500_5T21	16071	3370	6010	1	0
2	72	G01	3500_5T21	16072	7692	9341	1	0
2	72	G01	3500_5T21	16073	887	9240	1	0
2	72	G01	3500_5T21	16074	4839	5756	1	0
2	72	G01	3500_5T21	16075	3578	9001	1	0
2	72	G01	3500_5T21	16076	3886	11738	1	0
2	72	G01	3500_5T21	16077	4672	9073	1	0
2	72	G01	3500_5T21	16078	1002	9132	1	0
2	72	G01	3500_5T21	16079	2347	3275	1	0
2	72	G01	3500_5T21	16080	2327	3576	1	0
2	72	G01	3500_5T21	16081	5146	8793	1	0
2	72	G01	3500_5T21	16082	2431	6521	1	0
2	72	G01	3500_5T21	16083	2384	8797	1	0
2	72	G01	3500_5T21	16084	2219	11268	1	0
2	72	G01	3500_5T21	16085	2471	3884	1	0
2	72	G01	3500_5T21	16086	2422	4108	1	0
2	72	G01	3500_5T21	16087	3544	6377	1	0
2	72	G01	3500_5T21	16088	3754	6011	1	0
2	72	G01	3500_5T21	16089	3500	9068	1	0
2	72	G01	3500_5T21	16090	2426	6021	1	0
2	72	G01	3500_5T21	16091	5184	8454	1	0
2	72	G01	3500_5T21	16092	3500	10480	1	0
2	72	G01	3500_5T21	16093	1078	3672	1	0
2	72	G01	3500_5T21	16094	1119	6362	1	0
2	72	G01	3500_5T21	16095	4682	3596	1	0
2	72	G01	3500_5T21	16096	2345	3754	1	0
2	72	G01	3500_5T21	16097	2216	8903	1	0
2	72	G01	3500_5T21	16098	2190	9056	1	0
2	72	G01	3500_5T21	16099	2391	8649	1	0
2	72	G01	3500_5T21	16100	3429	9379	1	0
2	72	G01	3500_5T21	16101	1052	6185	1	0
2	72	G01	3500_5T21	16102	951	9237	1	0
2	72	G01	3500_5T21	16103	3494	3572	1	0
2	72	G01	3500_5T21	16104	1007	9114	1	0
2	72	G01	3500_5T21	16105	1046	8996	1	0
2	72	G01	3500_5T21	16106	3658	12290	1	0
2	72	G01	3500_5T21	16107	4961	9260	1	0
2	72	G01	3500_5T21	16108	6526	6706	1	0
2	72	G01	3500_5T21	16109	987	8047	1	0
2	72	G01	3500_5T21	16110	3907	6012	1	0
2	72	G01	3500_5T21	16111	5037	5830	1	0
2	72	G01	3500_5T21	16112	2578	9831	0	0
2	72	G01	3500_5T21	16113	3558	5772	1	0
2	72	G01	3500_5T21	16114	2316	6242	1	0
2	72	G01	3500_5T21	16115	2549	4103	0	0
2	72	G01	3500_5T21	16116	3708	5968	1	0
2	72	G01	3500_5T21	16117	2318	14583	1	0
2	72	G01	3500_5T21	16118	1012	6484	1	0
2	72	G01	3500_5T21	16119	2577	8714	1	0
2	72	G01	3500_5T21	16120	1066	11785	1	0
2	72	G01	3500_5T21	16121	2487	9116	1	0
2	72	G01	3500_5T21	16122	1016	8445	1	0
2	72	G01	3500_5T21	16123	3343	3433	1	0
2	72	G01	3500_5T21	16124	2525	11714	1	0
2	72	G01	3500_5T21	16125	2426	3694	1	0
2	72	G01	3500_5T21	16126	2395	6309	1	0
2	72	G01	3500_5T21	16127	3866	7021	1	0
2	72	G01	3500_5T21	16128	996	11836	1	0
2	72	G01	3500_5T21	16129	1089	6143	1	0
2	72	G01	3500_5T21	16130	3697	6348	1	0
2	72	G01	3500_5T21	16131	1227	3714	1	0
2	72	G01	3500_5T21	16132	1090	12456	1	0
2	72	G01	3500_5T21	16133	3584	9276	1	0
2	72	G01	3500_5T21	16134	3642	6770	1	0
2	72	G01	3500_5T21	16135	1083	3160	1	0
2	72	G01	3500_5T21	16136	3720	9046	1	0
2	72	G01	3500_5T21	16137	3619	3270	1	0
2	72	G01	3500_5T21	16138	2377	3493	1	0
2	72	G01	3500_5T21	16139	3700	6289	1	0
2	72	G01	3500_5T21	16140	1127	3659	1	0
2	72	G01	3500_5T21	16141	2420	5840	1	0
2	72	G01	3500_5T21	16142	3594	3507	1	0
2	72	G01	3500_5T21	16143	3344	5969	1	0
2	72	G01	3500_5T21	16144	3367	6014	1	0
2	72	G01	3500_5T21	16145	2168	8682	1	0
2	72	G01	3500_5T21	16146	2476	5712	1	0
2	72	G01	3500_5T21	16147	977	6042	1	0
2	72	G01	3500_5T21	16148	2258	12129	1	0
2	72	G01	3500_5T21	16149	3738	3851	1	0
2	72	G01	3500_5T21	16150	3717	8755	1	0
2	72	G01	3500_5T21	16151	4726	9208	1	0
2	72	G01	3500_5T21	16152	1089	3541	1	0
2	72	G01	3500_5T21	16153	1102	4449	1	0
2	72	G01	3500_5T21	16154	2647	6549	1	0
2	72	G01	3500_5T21	16155	3730	9059	1	0
2	72	G01	3500_5T21	16156	3281	3352	1	0
2	72	G01	3500_5T21	16157	3599	5785	1	0
2	72	G01	3500_5T21	16158	1046	5860	1	0
2	72	G01	3500_5T21	16159	4899	11755	1	0
2	72	G01	3500_5T21	16160	3539	6264	1	0
2	72	G01	3500_5T21	16161	2352	9280	1	0
2	72	G01	3500_5T21	16162	2345	8861	1	0
2	72	G01	3500_5T21	16163	2369	6628	1	0
2	72	G01	3500_5T21	16164	1112	3508	1	0
2	72	G01	3500_5T21	16165	2145	5770	1	0
2	72	G01	3500_5T21	16166	1056	3364	1	0
2	72	G01	3500_5T21	16167	2339	5832	1	0
2	72	G01	3500_5T21	16168	3499	3551	1	0
2	72	G01	3500_5T21	16169	1069	3575	1	0
2	72	G01	3500_5T21	16170	4989	6110	1	0
2	72	G01	3500_5T21	16171	3557	3487	1	0
2	72	G01	3500_5T21	16172	1066	8775	1	0
2	72	G01	3500_5T21	16173	2159	6100	1	0
2	72	G01	3500_5T21	16174	3712	3670	1	0
2	72	G01	3500_5T21	16175	940	6347	1	0
2	72	G01	3500_5T21	16176	1058	8882	1	0
2	72	G01	3500_5T21	16177	3585	6477	1	0
2	72	G01	3500_5T21	16178	1110	3769	1	0
2	72	G01	3500_5T21	16179	4834	6193	1	0
2	72	G01	3500_5T21	16180	3223	6203	1	0
2	72	G01	3500_5T21	16181	2444	5739	1	0
2	72	G01	3500_5T21	16182	1257	6362	1	0
2	72	G01	3500_5T21	16183	3383	6209	1	0
2	72	G01	3500_5T21	16184	2650	3491	1	0
2	72	G01	3500_5T21	16185	1040	3648	1	0
2	72	G01	3500_5T21	16186	2510	6075	1	0
2	72	G01	3500_5T21	16187	2473	6087	1	0
2	72	G01	3500_5T21	16188	984	8954	1	0
2	72	G01	3500_5T21	16189	2494	6656	1	0
2	72	G01	3500_5T21	16190	3706	3618	1	0
2	72	G01	3500_5T21	16191	1100	6372	1	0
2	72	G01	3500_5T21	16192	1113	6244	1	0
2	72	G01	3500_5T21	16193	2343	3993	1	0
2	72	G01	3500_5T21	16194	3532	9010	1	0
2	72	G01	3500_5T21	16195	1161	3656	1	0
2	72	G01	3500_5T21	16196	1101	5727	1	0
2	72	G01	3500_5T21	16197	2263	9029	1	0
2	72	G01	3500_5T21	16198	2343	2928	1	0
2	72	G01	3500_5T21	16199	2249	8925	1	0
2	72	G01	3500_5T21	16200	2118	11908	1	0
2	72	G01	3500_5T21	16201	3437	4955	1	0
2	72	G01	3500_5T21	16202	1042	3675	1	0
2	72	G01	3500_5T21	16203	2347	6285	1	0
2	72	G01	3500_5T21	16204	3979	6031	1	0
2	72	G01	3500_5T21	16205	2323	3185	1	0
2	72	G01	3500_5T21	16206	3706	9014	1	0
2	72	G01	3500_5T21	16207	3682	9041	1	0
2	72	G01	3500_5T21	16208	3725	6457	1	0
2	72	G01	3500_5T21	16209	2310	8731	1	0
2	72	G01	3500_5T21	16210	3384	8303	1	0
2	72	G01	3500_5T21	16211	3569	9009	1	0
2	72	G01	3500_5T21	16212	3712	8281	1	0
2	72	G01	3500_5T21	16213	5070	6469	1	0
2	72	G01	3500_5T21	16214	3364	8842	1	0
2	72	G01	3500_5T21	16215	966	6082	1	0
2	72	G01	3500_5T21	16216	6070	3110	1	0
2	72	G01	3500_5T21	16217	993	11514	1	0
2	72	G01	3500_5T21	16218	1110	5966	1	0
2	72	G01	3500_5T21	16219	2462	9150	1	0
2	72	G01	3500_5T21	16220	2286	9424	1	0
2	72	G01	3500_5T21	16221	4900	6539	1	0
2	72	G01	3500_5T21	16222	2362	12479	1	0
2	72	G01	3500_5T21	16223	4679	5955	1	0
2	72	G01	3500_5T21	16224	4680	6426	1	0
2	72	G01	3500_5T21	16225	2302	5862	1	0
2	72	G01	3500_5T21	16226	7588	8812	1	0
2	72	G01	3500_5T21	16227	978	1543	0	0
2	72	G01	3500_5T21	16228	2451	3458	1	0
2	72	G01	3500_5T21	16229	3443	9128	1	0
2	72	G01	3500_5T21	16230	2309	9259	1	0
2	72	G01	3500_5T21	16231	2267	9457	1	0
2	72	G01	3500_5T21	16232	2234	11313	1	0
2	72	G01	3500_5T21	16233	2242	6251	1	0
2	72	G01	3500_5T21	16234	4790	5427	1	0
2	72	G01	3500_5T21	16235	3595	6717	1	0
2	72	G01	3500_5T21	16236	1030	9109	1	0
2	72	G01	3500_5T21	16237	1172	4004	1	0
2	72	G01	3500_5T21	16238	2406	11993	1	0
2	72	G01	3500_5T21	16239	2209	6193	1	0
2	72	G01	3500_5T21	16240	4921	3577	1	0
2	72	G01	3500_5T21	16241	3579	10982	1	0
2	72	G01	3500_5T21	16242	3525	6280	1	0
2	72	G01	3500_5T21	16243	2045	8241	1	0
2	72	G01	3500_5T21	16244	1035	8933	1	0
2	72	G01	3500_5T21	16245	3767	6061	1	0
2	72	G01	3500_5T21	16246	1100	3182	1	0
2	72	G01	3500_5T21	16247	2410	6788	1	0
2	72	G01	3500_5T21	16248	1105	7644	1	0
2	72	G01	3500_5T21	16249	3757	3453	1	0
2	72	G01	3500_5T21	16250	1087	8693	1	0
2	72	G01	3500_5T21	16251	2291	11944	1	0
2	72	G01	3500_5T21	16252	2426	12835	1	0
2	72	G01	3500_5T21	16253	6589	3484	1	0
2	72	G01	3500_5T21	16254	2229	6294	1	0
2	72	G01	3500_5T21	16255	2289	6274	1	0
2	72	G01	3500_5T21	16256	1050	6321	1	0
2	72	G01	3500_5T21	16257	2272	6657	1	0
2	72	G01	3500_5T21	16258	1151	3659	1	0
2	72	G01	3500_5T21	16259	3287	3669	1	0
2	72	G01	3500_5T21	16260	2377	5790	1	0
2	72	G01	3500_5T21	16261	2165	5969	1	0
2	72	G01	3500_5T21	16262	1107	3357	1	0
2	72	G01	3500_5T21	16263	1015	11978	1	0
2	72	G01	3500_5T21	16264	3628	9953	0	0
2	72	G01	3500_5T21	16265	5021	3587	1	0
2	72	G01	3500_5T21	16266	3420	3210	1	0
2	72	G01	3500_5T21	16267	2213	3422	1	0
2	72	G01	3500_5T21	16268	2400	16616	1	0
2	72	G01	3500_5T21	16269	3820	3703	1	0
2	72	G01	3500_5T21	16270	2418	9121	1	0
2	72	G01	3500_5T21	16271	1066	3526	1	0
2	72	G01	3500_5T21	16272	2432	12243	1	0
2	72	G01	3500_5T21	16273	1027	9138	1	0
2	72	G01	3500_5T21	16274	2324	5717	1	0
2	72	G01	3500_5T21	16275	2178	11638	1	0
2	72	G01	3500_5T21	16276	3597	6101	1	0
2	72	G01	3500_5T21	16277	2420	9238	1	0
2	72	G01	3500_5T21	16278	964	8828	1	0
2	72	G01	3500_5T21	16279	2471	3693	1	0
2	72	G01	3500_5T21	16280	2409	6450	1	0
2	72	G01	3500_5T21	16281	3268	3571	1	0
2	72	G01	3500_5T21	16282	2344	8470	1	0
2	72	G01	3500_5T21	16283	1074	6534	1	0
2	72	G01	3500_5T21	16284	1105	6480	1	0
2	72	G01	3500_5T21	16285	1244	6014	1	0
2	72	G01	3500_5T21	16286	2298	8894	1	0
2	72	G01	3500_5T21	16287	2340	6640	1	0
2	72	G01	3500_5T21	16288	3710	9529	1	0
2	72	G01	3500_5T21	16289	5149	5884	1	0
2	72	G01	3500_5T21	16290	1177	3770	1	0
2	72	G01	3500_5T21	16291	1009	8561	1	0
2	72	G01	3500_5T21	16292	2386	6389	1	0
2	72	G01	3500_5T21	16293	4670	6862	1	0
2	72	G01	3500_5T21	16294	4967	6912	1	0
2	72	G01	3500_5T21	16295	1010	6362	1	0
2	72	G01	3500_5T21	16296	957	17309	1	0
2	72	G01	3500_5T21	16297	2185	6391	1	0
2	72	G01	3500_5T21	16298	2462	8414	1	0
2	72	G01	3500_5T21	16299	2265	9071	1	0
2	72	G01	3500_5T21	16300	2439	6009	1	0
2	72	G01	3500_5T21	16301	3670	6441	1	0
2	72	G01	3500_5T21	16302	2318	5980	1	0
2	72	G01	3500_5T21	16303	2232	9441	1	0
2	72	G01	3500_5T21	16304	944	9032	1	0
2	72	G01	3500_5T21	16305	1005	12140	1	0
2	72	G01	3500_5T21	16306	954	9057	1	0
2	72	G01	3500_5T21	16307	1175	3450	1	0
2	72	G01	3500_5T21	16308	1088	3341	1	0
2	72	G01	3500_5T21	16309	2507	11642	1	0
2	72	G01	3500_5T21	16310	2351	3551	1	0
2	72	G01	3500_5T21	16311	1075	3513	1	0
2	72	G01	3500_5T21	16312	994	11095	1	0
2	72	G01	3500_5T21	16313	2176	8882	1	0
2	72	G01	3500_5T21	16314	2234	5811	1	0
2	72	G01	3500_5T21	16315	2396	12458	1	0
2	72	G01	3500_5T21	16316	5088	6409	1	0
2	72	G01	3500_5T21	16317	3668	6498	1	0
2	72	G01	3500_5T21	16318	968	5806	1	0
2	72	G01	3500_5T21	16319	1072	5779	1	0
2	72	G01	3500_5T21	16320	4329	6382	1	0
2	72	G01	3500_5T21	16321	2246	11949	1	0
2	72	G01	3500_5T21	16322	4616	6412	1	0
2	72	G01	3500_5T21	16323	1139	3836	1	0
2	72	G01	3500_5T21	16324	3514	11494	1	0
2	72	G01	3500_5T21	16325	2406	9048	1	0
2	72	G01	3500_5T21	16326	2409	3785	1	0
2	72	G01	3500_5T21	16327	1121	3477	1	0
2	72	G01	3500_5T21	16328	3708	9059	1	0
2	72	G01	3500_5T21	16329	985	9284	1	0
2	72	G01	3500_5T21	16330	2404	6064	1	0
2	72	G01	3500_5T21	16331	2429	8658	1	0
2	72	G01	3500_5T21	16332	2312	3804	1	0
2	72	G01	3500_5T21	16333	3517	6031	1	0
2	72	G01	3500_5T21	16334	2464	3226	1	0
2	72	G01	3500_5T21	16335	4811	9345	1	0
2	72	G01	3500_5T21	16336	4958	3740	1	0
2	72	G01	3500_5T21	16337	997	8884	1	0
2	72	G01	3500_5T21	16338	3578	3785	1	0
2	72	G01	3500_5T21	16339	5195	6472	1	0
2	72	G01	3500_5T21	16340	3616	6423	1	0
2	72	G01	3500_5T21	16341	2296	3394	1	0
2	72	G01	3500_5T21	16342	2034	3674	1	0
2	72	G01	3500_5T21	16343	1092	3661	1	0
2	72	G01	3500_5T21	16344	3345	3426	1	0
2	72	G01	3500_5T21	16345	3880	9419	1	0
2	72	G01	3500_5T21	16346	2364	9746	1	0
2	72	G01	3500_5T21	16347	3653	6149	1	0
2	72	G01	3500_5T21	16348	2199	7990	1	0
2	72	G01	3500_5T21	16349	2410	12314	1	0
2	72	G01	3500_5T21	16350	2473	6455	1	0
2	72	G01	3500_5T21	16351	3170	6046	1	0
2	72	G01	3500_5T21	16352	1084	6510	1	0
2	72	G01	3500_5T21	16353	3687	11701	1	0
2	72	G01	3500_5T21	16354	1156	3739	1	0
2	72	G01	3500_5T21	16355	2557	10083	1	0
2	72	G01	3500_5T21	16356	1039	3738	1	0
2	72	G01	3500_5T21	16357	1029	5949	1	0
2	72	G01	3500_5T21	16358	3807	6206	1	0
2	72	G01	3500_5T21	16359	2388	3650	1	0
2	72	G01	3500_5T21	16360	3711	3548	1	0
2	72	G01	3500_5T21	16361	4844	8973	1	0
2	72	G01	3500_5T21	16362	5207	9499	1	0
2	72	G01	3500_5T21	16363	2365	5608	1	0
2	72	G01	3500_5T21	16364	2406	8823	1	0
2	72	G01	3500_5T21	16365	2334	3677	1	0
2	72	G01	3500_5T21	16366	2298	5784	1	0
2	72	G01	3500_5T21	16367	3550	17214	1	0
2	72	G01	3500_5T21	16368	2231	12300	1	0
2	72	G01	3500_5T21	16369	1018	8828	1	0
2	72	G01	3500_5T21	16370	1165	3505	1	0
2	72	G01	3500_5T21	16371	3605	6257	1	0
2	72	G01	3500_5T21	16372	1064	3462	1	0
2	72	G01	3500_5T21	16373	1078	6001	1	0
2	72	G01	3500_5T21	16374	3859	6424	1	0
2	72	G01	3500_5T21	16375	1059	3511	1	0
2	72	G01	3500_5T21	16376	5880	6155	1	0
2	72	G01	3500_5T21	16377	1138	3606	1	0
2	72	G01	3500_5T21	16378	1207	6184	1	0
2	72	G01	3500_5T21	16379	1086	5650	1	0
2	72	G01	3500_5T21	16380	2318	11629	1	0
2	72	G01	3500_5T21	16381	989	5649	1	0
2	72	G01	3500_5T21	16382	3731	3832	1	0
2	72	G01	3500_5T21	16383	3827	4398	1	0
2	72	G01	3500_5T21	16384	2382	8316	1	0
2	72	G01	3500_5T21	16385	3972	6515	1	0
2	72	G01	3500_5T21	16386	1092	3846	1	0
2	72	G01	3500_5T21	16387	1070	5690	1	0
2	72	G01	3500_5T21	16388	3764	6158	1	0
2	72	G01	3500_5T21	16389	4733	6589	1	0
2	72	G01	3500_5T21	16390	3506	8329	1	0
2	72	G01	3500_5T21	16391	2317	6152	1	0
2	72	G01	3500_5T21	16392	2090	8940	1	0
2	72	G01	3500_5T21	16393	2463	7107	1	0
2	72	G01	3500_5T21	16394	5220	11901	1	0
2	72	G01	3500_5T21	16395	1067	6308	1	0
2	72	G01	3500_5T21	16396	3606	6318	1	0
2	72	G01	3500_5T21	16397	3619	8435	1	0
2	72	G01	3500_5T21	16398	3817	6864	1	0
2	72	G01	3500_5T21	16399	3548	5887	1	0
2	72	G01	3500_5T21	16400	2380	5582	1	0
2	72	G01	3500_5T21	16401	2312	6196	1	0
2	72	G01	3500_5T21	16402	3743	3490	1	0
2	72	G01	3500_5T21	16403	3838	6157	1	0
2	72	G01	3500_5T21	16404	1030	3253	1	0
2	72	G01	3500_5T21	16405	1078	3362	1	0
2	72	G01	3500_5T21	16406	4998	8641	1	0
2	72	G01	3500_5T21	16407	2394	12041	1	0
2	72	G01	3500_5T21	16408	3771	6764	1	0
2	72	G01	3500_5T21	16409	2255	6423	1	0
2	72	G01	3500_5T21	16410	3260	6348	1	0
2	72	G01	3500_5T21	16411	1101	11596	1	0
2	72	G01	3500_5T21	16412	2245	8952	1	0
2	72	G01	3500_5T21	16413	2078	3138	1	0
2	72	G01	3500_5T21	16414	2294	3510	1	0
2	72	G01	3500_5T21	16415	1151	3784	1	0
2	72	G01	3500_5T21	16416	3853	11770	1	0
2	72	G01	3500_5T21	16417	4730	6194	1	0
2	72	G01	3500_5T21	16418	3364	11565	1	0
2	72	G01	3500_5T21	16419	1124	3321	1	0
2	72	G01	3500_5T21	16420	1031	9075	1	0
2	72	G01	3500_5T21	16421	1079	6176	1	0
2	72	G01	3500_5T21	16422	3658	8962	1	0
2	72	G01	3500_5T21	16423	4794	6088	1	0
2	72	G01	3500_5T21	16424	3795	9303	1	0
2	72	G01	3500_5T21	16425	2416	9170	1	0
2	72	G01	3500_5T21	16426	2244	11251	1	0
2	72	G01	3500_5T21	16427	1058	6040	1	0
2	72	G01	3500_5T21	16428	1062	6375	1	0
2	72	G01	3500_5T21	16429	3490	14086	1	0
2	72	G01	3500_5T21	16430	3721	6130	1	0
2	72	G01	3500_5T21	16431	3509	4174	1	0
2	72	G01	3500_5T21	16432	1967	5470	1	0
2	72	G01	3500_5T21	16433	2075	8918	1	0
2	72	G01	3500_5T21	16434	1052	6245	1	0
2	72	G01	3500_5T21	16435	844	8447	1	0
2	72	G01	3500_5T21	16436	1050	3390	1	0
2	72	G01	3500_5T21	16437	4798	6534	1	0
2	72	G01	3500_5T21	16438	4754	9479	1	0
2	72	G01	3500_5T21	16439	6099	6352	1	0
2	72	G01	3500_5T21	16440	2275	3818	1	0
2	72	G01	3500_5T21	16441	2392	3638	1	0
2	72	G01	3500_5T21	16442	2219	12704	1	0
2	72	G01	3500_5T21	16443	2179	8800	1	0
2	72	G01	3500_5T21	16444	3492	5839	1	0
2	72	G01	3500_5T21	16445	2415	8394	1	0
2	72	G01	3500_5T21	16446	2373	12820	1	0
2	72	G01	3500_5T21	16447	1052	7133	1	0
2	72	G01	3500_5T21	16448	2555	5980	1	0
2	72	G01	3500_5T21	16449	2311	6355	1	0
2	72	G01	3500_5T21	16450	2271	9179	1	0
2	72	G01	3500_5T21	16451	3607	3510	1	0
2	72	G01	3500_5T21	16452	3367	3157	1	0
2	72	G01	3500_5T21	16453	3356	3675	1	0
2	72	G01	3500_5T21	16454	2316	3497	1	0
2	72	G01	3500_5T21	16455	2280	6416	1	0
2	72	G01	3500_5T21	16456	2404	6144	1	0
2	72	G01	3500_5T21	16457	2222	6161	1	0
2	72	G01	3500_5T21	16458	1049	8872	1	0
2	72	G01	3500_5T21	16459	3832	6258	1	0
2	72	G01	3500_5T21	16460	1091	8748	1	0
2	72	G01	3500_5T21	16461	3428	6464	1	0
2	72	G01	3500_5T21	16462	2274	3509	1	0
2	72	G01	3500_5T21	16463	2074	2788	1	0
2	72	G01	3500_5T21	16464	1012	6094	1	0
2	72	G01	3500_5T21	16465	3478	8901	1	0
2	72	G01	3500_5T21	16466	2349	9316	1	0
2	72	G01	3500_5T21	16467	3484	5972	1	0
2	72	G01	3500_5T21	16468	2293	6420	1	0
2	72	G01	3500_5T21	16469	3517	9227	1	0
2	72	G01	3500_5T21	16470	2292	3882	1	0
2	72	G01	3500_5T21	16471	2282	14573	1	0
2	72	G01	3500_5T21	16472	2129	3531	1	0
2	72	G01	3500_5T21	16473	2095	8801	1	0
2	72	G01	3500_5T21	16474	2407	12379	1	0
2	72	G01	3500_5T21	16475	4638	6609	1	0
2	72	G01	3500_5T21	16476	3410	5607	1	0
2	72	G01	3500_5T21	16477	2316	3684	1	0
2	72	G01	3500_5T21	16478	2413	9802	1	0
2	72	G01	3500_5T21	16479	1096	9470	1	0
2	72	G01	3500_5T21	16480	5070	8921	1	0
2	72	G01	3500_5T21	16481	3805	3717	1	0
2	72	G01	3500_5T21	16482	2413	12510	1	0
2	72	G01	3500_5T21	16483	3658	9441	1	0
2	72	G01	3500_5T21	16484	2343	6659	1	0
2	72	G01	3500_5T21	16485	1397	3417	1	0
2	72	G01	3500_5T21	16486	3570	3573	1	0
2	72	G01	3500_5T21	16487	913	8170	1	0
2	72	G01	3500_5T21	16488	4576	6205	1	0
2	72	G01	3500_5T21	16489	2310	3660	1	0
2	72	G01	3500_5T21	16490	2413	3442	1	0
2	72	G01	3500_5T21	16491	4811	6099	1	0
2	72	G01	3500_5T21	16492	1068	6354	1	0
2	72	G01	3500_5T21	16493	3455	6030	1	0
2	72	G01	3500_5T21	16494	1082	3960	1	0
2	72	G01	3500_5T21	16495	1088	5942	1	0
2	72	G01	3500_5T21	16496	1006	5623	1	0
2	72	G01	3500_5T21	16497	1052	8581	1	0
2	72	G01	3500_5T21	16498	3603	6202	1	0
2	72	G01	3500_5T21	16499	2306	6061	1	0
2	72	G01	3500_5T21	16500	3661	9435	1	0
2	72	G01	3500_5T21	16501	3681	3571	1	0
2	72	G01	3500_5T21	16502	2056	6072	1	0
2	72	G01	3500_5T21	16503	2236	6233	1	0
2	72	G01	3500_5T21	16504	2249	11078	1	0
2	72	G01	3500_5T21	16505	2412	3489	1	0
2	72	G01	3500_5T21	16506	3784	14927	1	0
2	72	G01	3500_5T21	16507	3586	6285	1	0
2	72	G01	3500_5T21	16508	2345	3674	1	0
2	72	G01	3500_5T21	16509	1091	6434	1	0
2	72	G01	3500_5T21	16510	4563	6374	1	0
2	72	G01	3500_5T21	16511	4845	6187	1	0
2	72	G01	3500_5T21	16512	1010	9048	1	0
2	72	G01	3500_5T21	16513	5091	11600	1	0
2	72	G01	3500_5T21	16514	2434	5957	1	0
2	72	G01	3500_5T21	16515	3677	6392	1	0
2	72	G01	3500_5T21	16516	2385	6550	1	0
2	72	G01	3500_5T21	16517	1147	5683	1	0
2	72	G01	3500_5T21	16518	2399	11687	1	0
2	72	G01	3500_5T21	16519	3570	8576	1	0
2	72	G01	3500_5T21	16520	1078	3310	1	0
2	72	G01	3500_5T21	16521	2284	6780	1	0
2	72	G01	3500_5T21	16522	1084	3433	1	0
2	72	G01	3500_5T21	16523	2053	5630	1	0
2	72	G01	3500_5T21	16524	2228	14674	1	0
2	72	G01	3500_5T21	16525	2544	3845	1	0
2	72	G01	3500_5T21	16526	3380	8841	1	0
2	72	G01	3500_5T21	16527	2190	6370	1	0
2	72	G01	3500_5T21	16528	2536	9094	1	0
2	72	G01	3500_5T21	16529	2406	6985	1	0
2	72	G01	3500_5T21	16530	1027	6164	1	0
2	72	G01	3500_5T21	16531	4276	9685	1	0
2	72	G01	3500_5T21	16532	5159	9504	1	0
2	72	G01	3500_5T21	16533	1130	3372	1	0
2	72	G01	3500_5T21	16534	2325	3342	1	0
2	72	G01	3500_5T21	16535	2561	3555	1	0
2	72	G01	3500_5T21	16536	3436	9009	1	0
2	72	G01	3500_5T21	16537	1073	3480	1	0
2	72	G01	3500_5T21	16538	2413	3536	1	0
2	72	G01	3500_5T21	16539	3687	3732	1	0
2	72	G01	3500_5T21	16540	2345	6573	1	0
2	72	G01	3500_5T21	16541	1092	6079	1	0
2	72	G01	3500_5T21	16542	2403	8122	1	0
2	72	G01	3500_5T21	16543	3605	5901	1	0
2	72	G01	3500_5T21	16544	2443	3946	1	0
2	72	G01	3500_5T21	16545	4826	12150	1	0
2	72	G01	3500_5T21	16546	3655	3744	1	0
2	72	G01	3500_5T21	16547	3506	6867	1	0
2	72	G01	3500_5T21	16548	2324	6506	1	0
2	72	G01	3500_5T21	16549	3696	9321	1	0
2	72	G01	3500_5T21	16550	2431	6474	1	0
2	72	G01	3500_5T21	16551	3689	6569	1	0
2	72	G01	3500_5T21	16552	3631	3800	1	0
2	72	G01	3500_5T21	16553	1143	3965	1	0
2	72	G01	3500_5T21	16554	5206	10127	1	0
2	72	G01	3500_5T21	16555	2515	3518	1	0
2	72	G01	3500_5T21	16556	2100	8184	1	0
2	72	G01	3500_5T21	16557	2177	9013	1	0
2	72	G01	3500_5T21	16558	3452	6353	1	0
2	72	G01	3500_5T21	16559	2410	6400	1	0
2	72	G01	3500_5T21	16560	3655	6335	1	0
2	72	G01	3500_5T21	16561	3237	3690	1	0
2	72	G01	3500_5T21	16562	2208	9553	1	0
2	72	G01	3500_5T21	16563	3727	6448	1	0
2	72	G01	3500_5T21	16564	2377	6247	1	0
2	72	G01	3500_5T21	16565	2277	2896	1	0
2	72	G01	3500_5T21	16566	4637	6137	1	0
2	72	G01	3500_5T21	16567	1097	3716	1	0
2	72	G01	3500_5T21	16568	981	3923	1	0
2	72	G01	3500_5T21	16569	1071	3838	1	0
2	72	G01	3500_5T21	16570	3476	5730	1	0
2	72	G01	3500_5T21	16571	3507	3673	1	0
2	72	G01	3500_5T21	16572	2450	6311	1	0
2	72	G01	3500_5T21	16573	1006	6538	1	0
2	72	G01	3500_5T21	16574	1067	3517	1	0
2	72	G01	3500_5T21	16575	6183	9547	1	0
2	72	G01	3500_5T21	16576	2433	9957	1	0
2	72	G01	3500_5T21	16577	2446	3580	1	0
2	72	G01	3500_5T21	16578	2221	9017	1	0
2	72	G01	3500_5T21	16579	2285	6629	1	0
2	72	G01	3500_5T21	16580	1023	3150	1	0
2	72	G01	3500_5T21	16581	2381	6879	1	0
2	72	G01	3500_5T21	16582	6027	11446	1	0
2	72	G01	3500_5T21	16583	2384	6136	1	0
2	72	G01	3500_5T21	16584	973	9136	1	0
2	72	G01	3500_5T21	16585	2375	6789	1	0
2	72	G01	3500_5T21	16586	2639	10868	0	0
2	72	G01	3500_5T21	16587	3582	3427	1	0
2	72	G01	3500_5T21	16588	2141	3109	1	0
2	72	G01	3500_5T21	16589	3766	6346	1	0
2	72	G01	3500_5T21	16590	2434	6248	1	0
2	72	G01	3500_5T21	16591	1065	6102	1	0
2	72	G01	3500_5T21	16592	2385	3901	1	0
2	72	G01	3500_5T21	16593	2294	9464	1	0
2	72	G01	3500_5T21	16594	6197	3012	1	0
2	72	G01	3500_5T21	16595	2211	6164	1	0
2	72	G01	3500_5T21	16596	1045	3449	1	0
2	72	G01	3500_5T21	16597	2021	6113	1	0
2	72	G01	3500_5T21	16598	1018	11838	1	0
2	72	G01	3500_5T21	16599	4810	6527	1	0
2	72	G01	3500_5T21	16600	3619	3386	1	0
2	72	G01	3500_5T21	16601	1080	6131	1	0
2	72	G01	3500_5T21	16602	2341	6271	1	0
2	72	G01	3500_5T21	16603	1013	12413	1	0
2	72	G01	3500_5T21	16604	6131	6903	1	0
2	72	G01	3500_5T21	16605	1073	6521	1	0
2	72	G01	3500_5T21	16606	2395	5634	1	0
2	72	G01	3500_5T21	16607	1115	12744	1	0
2	72	G01	3500_5T21	16608	1042	3304	1	0
2	72	G01	3500_5T21	16609	2008	5206	1	0
2	72	G01	3500_5T21	16610	945	11514	1	0
2	72	G01	3500_5T21	16611	1161	3524	1	0
2	72	G01	3500_5T21	16612	2300	3609	1	0
2	72	G01	3500_5T21	16613	3653	10815	1	0
2	72	G01	3500_5T21	16614	4899	8821	1	0
2	72	G01	3500_5T21	16615	4797	16742	1	0
2	72	G01	3500_5T21	16616	1002	5990	1	0
2	72	G01	3500_5T21	16617	2449	9727	1	0
2	72	G01	3500_5T21	16618	1018	11537	1	0
2	72	G01	3500_5T21	16619	2342	8657	1	0
2	72	G01	3500_5T21	16620	3697	9635	1	0
2	72	G01	3500_5T21	16621	1091	6894	1	0
2	72	G01	3500_5T21	16622	4664	5843	1	0
2	72	G01	3500_5T21	16623	1062	3569	1	0
2	72	G01	3500_5T21	16624	2235	6342	1	0
2	72	G01	3500_5T21	16625	3632	6443	1	0
2	72	G01	3500_5T21	16626	1091	5905	1	0
2	72	G01	3500_5T21	16627	1078	3493	1	0
2	72	G01	3500_5T21	16628	2327	9245	1	0
2	72	G01	3500_5T21	16629	2392	8735	1	0
2	72	G01	3500_5T21	16630	1018	11275	1	0
2	72	G01	3500_5T21	16631	3422	3466	1	0
2	72	G01	3500_5T21	16632	2294	6506	1	0
2	72	G01	3500_5T21	16633	2202	10861	1	0
2	72	G01	3500_5T21	16634	2343	8697	1	0
2	72	G01	3500_5T21	16635	2298	5974	1	0
2	72	G01	3500_5T21	16636	2379	6044	1	0
2	72	G01	3500_5T21	16637	4836	6315	1	0
2	72	G01	3500_5T21	16638	1120	3145	1	0
2	72	G01	3500_5T21	16639	2371	5832	1	0
2	72	G01	3500_5T21	16640	3588	3308	1	0
2	72	G01	3500_5T21	16641	3843	4437	1	0
2	72	G01	3500_5T21	16642	3607	3368	1	0
2	72	G01	3500_5T21	16643	2237	6430	1	0
2	72	G01	3500_5T21	16644	3426	6037	1	0
2	72	G01	3500_5T21	16645	1113	6492	1	0
2	72	G01	3500_5T21	16646	4945	6781	1	0
2	72	G01	3500_5T21	16647	1134	3964	1	0
2	72	G01	3500_5T21	16648	1042	5633	1	0
2	72	G01	3500_5T21	16649	2306	3835	1	0
2	72	G01	3500_5T21	16650	2287	3388	1	0
2	72	G01	3500_5T21	16651	3740	6338	1	0
2	72	G01	3500_5T21	16652	883	9222	1	0
2	72	G01	3500_5T21	16653	4702	6482	1	0
2	72	G01	3500_5T21	16654	5085	3379	1	0
2	72	G01	3500_5T21	16655	2417	4170	1	0
2	72	G01	3500_5T21	16656	2009	3305	1	0
2	72	G01	3500_5T21	16657	1945	5969	1	0
2	72	G01	3500_5T21	16658	4670	9004	1	0
2	72	G01	3500_5T21	16659	2315	9147	1	0
2	72	G01	3500_5T21	16660	1102	3355	1	0
2	72	G01	3500_5T21	16661	1045	8054	1	0
2	72	G01	3500_5T21	16662	2301	6115	1	0
2	72	G01	3500_5T21	16663	2340	6357	1	0
2	72	G01	3500_5T21	16664	2261	3575	1	0
2	72	G01	3500_5T21	16665	1123	8410	1	0
2	72	G01	3500_5T21	16666	3496	11449	1	0
2	72	G01	3500_5T21	16667	3430	3377	1	0
2	72	G01	3500_5T21	16668	2437	9049	1	0
2	72	G01	3500_5T21	16669	3765	4038	1	0
2	72	G01	3500_5T21	16670	3820	6149	1	0
2	72	G01	3500_5T21	16671	3542	6163	1	0
2	72	G01	3500_5T21	16672	1075	8716	1	0
2	72	G01	3500_5T21	16673	2222	11716	1	0
2	72	G01	3500_5T21	16674	2221	5665	1	0
2	72	G01	3500_5T21	16675	1043	3414	1	0
2	72	G01	3500_5T21	16676	2140	9144	1	0
2	72	G01	3500_5T21	16677	1139	14522	1	0
2	72	G01	3500_5T21	16678	1124	9128	1	0
2	72	G01	3500_5T21	16679	4839	5755	1	0
2	72	G01	3500_5T21	16680	3663	6045	1	0
2	72	G01	3500_5T21	16681	1993	8937	1	0
2	72	G01	3500_5T21	16682	2282	6285	1	0
2	72	G01	3500_5T21	16683	3878	9451	1	0
2	72	G01	3500_5T21	16684	2329	17634	1	0
2	72	G01	3500_5T21	16685	2047	3130	1	0
2	72	G01	3500_5T21	16686	870	15210	1	0
2	72	G01	3500_5T21	16687	2360	5855	1	0
2	72	G01	3500_5T21	16688	1136	3427	1	0
2	72	G01	3500_5T21	16689	2230	14467	1	0
2	72	G01	3500_5T21	16690	3515	3114	1	0
2	72	G01	3500_5T21	16691	2168	6173	1	0
2	72	G01	3500_5T21	16692	1129	3549	1	0
2	72	G01	3500_5T21	16693	2098	11728	0	0
2	72	G01	3500_5T21	16694	1103	3609	1	0
2	72	G01	3500_5T21	16695	5975	5710	1	0
2	72	G01	3500_5T21	16696	1999	18253	1	0
2	72	G01	3500_5T21	16697	3730	6573	1	0
2	72	G01	3500_5T21	16698	2397	8998	1	0
2	72	G01	3500_5T21	16699	1029	11083	1	0
2	72	G01	3500_5T21	16700	3571	12131	1	0
2	72	G01	3500_5T21	16701	2398	5439	1	0
2	72	G01	3500_5T21	16702	1114	3459	1	0
2	72	G01	3500_5T21	16703	5031	8417	0	0
2	72	G01	3500_5T21	16704	2407	6539	1	0
2	72	G01	3500_5T21	16705	932	12011	1	0
2	72	G01	3500_5T21	16706	3779	8982	1	0
2	72	G01	3500_5T21	16707	3326	2964	1	0
2	72	G01	3500_5T21	16708	2236	14725	1	0
2	72	G01	3500_5T21	16709	1093	3568	1	0
2	72	G01	3500_5T21	16710	985	11284	1	0
2	72	G01	3500_5T21	16711	2228	6450	1	0
2	72	G01	3500_5T21	16712	3866	5653	1	0
2	72	G01	3500_5T21	16713	1080	6206	1	0
2	72	G01	3500_5T21	16714	3500	3522	1	0
2	72	G01	3500_5T21	16715	2350	6171	1	0
2	72	G01	3500_5T21	16716	3330	8501	1	0
2	72	G01	3500_5T21	16717	2422	3455	1	0
2	72	G01	3500_5T21	16718	1035	8433	1	0
2	72	G01	3500_5T21	16719	1107	6193	1	0
2	72	G01	3500_5T21	16720	1123	9239	1	0
2	72	G01	3500_5T21	16721	1116	3820	1	0
2	72	G01	3500_5T21	16722	4972	6179	1	0
2	72	G01	3500_5T21	16723	1139	5677	1	0
2	72	G01	3500_5T21	16724	2463	12293	1	0
2	72	G01	3500_5T21	16725	2349	4412	1	0
2	72	G01	3500_5T21	16726	1138	11426	1	0
2	72	G01	3500_5T21	16727	3884	9034	1	0
2	72	G01	3500_5T21	16728	1992	11314	1	0
2	72	G01	3500_5T21	16729	974	14074	1	0
2	72	G01	3500_5T21	16730	2343	5727	1	0
2	72	G01	3500_5T21	16731	3624	3439	1	0
2	72	G01	3500_5T21	16732	4698	3222	1	0
2	72	G01	3500_5T21	16733	3572	9469	1	0
2	72	G01	3500_5T21	16734	2371	8817	1	0
2	72	G01	3500_5T21	16735	2218	11189	1	0
2	72	G01	3500_5T21	16736	2294	5848	1	0
2	72	G01	3500_5T21	16737	937	8935	1	0
2	72	G01	3500_5T21	16738	1013	9262	1	0
2	72	G01	3500_5T21	16739	2116	8819	1	0
2	72	G01	3500_5T21	16740	2367	5965	1	0
2	72	G01	3500_5T21	16741	1051	3308	1	0
2	72	G01	3500_5T21	16742	2354	6414	1	0
2	72	G01	3500_5T21	16743	3635	4195	1	0
2	72	G01	3500_5T21	16744	2343	8944	1	0
2	72	G01	3500_5T21	16745	1073	6012	1	0
2	72	G01	3500_5T21	16746	2149	6429	1	0
2	72	G01	3500_5T21	16747	4866	11074	1	0
2	72	G01	3500_5T21	16748	2381	6605	1	0
2	72	G01	3500_5T21	16749	2264	6239	1	0
2	72	G01	3500_5T21	16750	1153	3470	1	0
2	72	G01	3500_5T21	16751	6611	3669	1	0
2	72	G01	3500_5T21	16752	961	5769	1	0
2	72	G01	3500_5T21	16753	3561	9250	1	0
2	72	G01	3500_5T21	16754	2304	3650	1	0
2	72	G01	3500_5T21	16755	2472	3781	1	0
2	72	G01	3500_5T21	16756	900	12144	1	0
2	72	G01	3500_5T21	16757	1109	8702	1	0
2	72	G01	3500_5T21	16758	2248	3521	1	0
2	72	G01	3500_5T21	16759	2577	8557	1	0
2	72	G01	3500_5T21	16760	1023	11711	1	0
2	72	G01	3500_5T21	16761	3833	6353	1	0
2	72	G01	3500_5T21	16762	3688	9066	1	0
2	72	G01	3500_5T21	16763	3716	5933	1	0
2	72	G01	3500_5T21	16764	2498	6219	1	0
2	72	G01	3500_5T21	16765	2270	6218	1	0
2	72	G01	3500_5T21	16766	4927	3690	1	0
2	72	G01	3500_5T21	16767	2389	12222	1	0
2	72	G01	3500_5T21	16768	2301	6896	1	0
2	72	G01	3500_5T21	16769	1083	8797	1	0
2	72	G01	3500_5T21	16770	2344	3571	1	0
2	72	G01	3500_5T21	16771	3521	6558	1	0
2	72	G01	3500_5T21	16772	3312	3822	1	0
2	72	G01	3500_5T21	16773	2329	3783	1	0
2	72	G01	3500_5T21	16774	2279	9032	1	0
2	72	G01	3500_5T21	16775	3807	4038	1	0
2	72	G01	3500_5T21	16776	4866	8954	1	0
2	72	G01	3500_5T21	16777	3782	3543	1	0
2	72	G01	3500_5T21	16778	2272	8939	1	0
2	72	G01	3500_5T21	16779	2204	12100	1	0
2	72	G01	3500_5T21	16780	1038	11971	1	0
2	72	G01	3500_5T21	16781	2452	12016	1	0
2	72	G01	3500_5T21	16782	4908	3462	1	0
2	72	G01	3500_5T21	16783	1167	3249	1	0
2	72	G01	3500_5T21	16784	2271	8824	1	0
2	72	G01	3500_5T21	16785	3933	10146	1	0
2	72	G01	3500_5T21	16786	3748	6542	1	0
2	72	G01	3500_5T21	16787	2391	5991	1	0
2	72	G01	3500_5T21	16788	2165	12011	1	0
2	72	G01	3500_5T21	16789	3709	6157	1	0
2	72	G01	3500_5T21	16790	1022	8330	1	0
2	72	G01	3500_5T21	16791	3743	6170	1	0
2	72	G01	3500_5T21	16792	4730	9238	1	0
2	72	G01	3500_5T21	16793	6199	6161	1	0
2	72	G01	3500_5T21	16794	1098	5745	1	0
2	72	G01	3500_5T21	16795	2284	11898	1	0
2	72	G01	3500_5T21	16796	2177	8619	1	0
2	72	G01	3500_5T21	16797	3764	3891	1	0
2	72	G01	3500_5T21	16798	3686	8955	1	0
2	72	G01	3500_5T21	16799	1087	3413	1	0
2	72	G01	3500_5T21	16800	2261	6003	1	0
2	72	G01	3500_5T21	16801	3690	9222	1	0
2	72	G01	3500_5T21	16802	1069	6360	1	0
2	72	G01	3500_5T21	16803	986	11320	1	0
2	72	G01	3500_5T21	16804	3715	9318	1	0
2	72	G01	3500_5T21	16805	2288	6715	1	0
2	72	G01	3500_5T21	16806	3626	6864	1	0
2	72	G01	3500_5T21	16807	3522	6561	1	0
2	72	G01	3500_5T21	16808	3622	6392	1	0
2	72	G01	3500_5T21	16809	2054	3532	1	0
2	72	G01	3500_5T21	16810	1133	3349	1	0
2	72	G01	3500_5T21	16811	3722	3616	1	0
2	72	G01	3500_5T21	16812	2439	8596	1	0
2	72	G01	3500_5T21	16813	3233	11817	1	0
2	72	G01	3500_5T21	16814	2235	6035	1	0
2	72	G01	3500_5T21	16815	2452	6084	1	0
2	72	G01	3500_5T21	16816	2217	5862	1	0
2	72	G01	3500_5T21	16817	2178	6701	1	0
2	72	G01	3500_5T21	16818	1176	3870	1	0
2	72	G01	3500_5T21	16819	2479	14361	1	0
2	72	G01	3500_5T21	16820	2358	6864	1	0
2	72	G01	3500_5T21	16821	1069	8873	1	0
2	72	G01	3500_5T21	16822	1037	6446	1	0
2	72	G01	3500_5T21	16823	2175	12135	1	0
2	72	G01	3500_5T21	16824	1034	11524	1	0
2	72	G01	3500_5T21	16825	999	9100	1	0
2	72	G01	3500_5T21	16826	960	11326	1	0
2	72	G01	3500_5T21	16827	3642	3646	1	0
2	72	G01	3500_5T21	16828	2356	3506	1	0
2	72	G01	3500_5T21	16829	954	11891	1	0
2	72	G01	3500_5T21	16830	3567	14074	1	0
2	72	G01	3500_5T21	16831	1115	5577	1	0
2	72	G01	3500_5T21	16832	2389	9368	1	0
2	72	G01	3500_5T21	16833	6111	6244	1	0
2	72	G01	3500_5T21	16834	3461	8854	1	0
2	72	G01	3500_5T21	16835	3672	6148	1	0
2	72	G01	3500_5T21	16836	1084	5986	1	0
2	72	G01	3500_5T21	16837	3365	3339	1	0
2	72	G01	3500_5T21	16838	1034	6164	1	0
2	72	G01	3500_5T21	16839	2311	3774	1	0
2	72	G01	3500_5T21	16840	2333	5633	1	0
2	72	G01	3500_5T21	16841	992	5942	1	0
2	72	G01	3500_5T21	16842	1028	3256	1	0
2	72	G01	3500_5T21	16843	3416	3434	1	0
2	72	G01	3500_5T21	16844	1028	7939	1	0
2	72	G01	3500_5T21	16845	2293	6389	1	0
2	72	G01	3500_5T21	16846	1098	6300	1	0
2	72	G01	3500_5T21	16847	3637	8026	1	0
2	72	G01	3500_5T21	16848	2409	6502	1	0
2	72	G01	3500_5T21	16849	3578	8697	1	0
2	72	G01	3500_5T21	16850	3571	3394	1	0
2	72	G01	3500_5T21	16851	2206	9748	1	0
2	72	G01	3500_5T21	16852	1096	3796	1	0
2	72	G01	3500_5T21	16853	2278	11790	1	0
2	72	G01	3500_5T21	16854	4946	6196	1	0
2	72	G01	3500_5T21	16855	3711	4170	1	0
2	72	G01	3500_5T21	16856	2293	6812	1	0
2	72	G01	3500_5T21	16857	2263	6292	1	0
2	72	G01	3500_5T21	16858	3769	6628	1	0
2	72	G01	3500_5T21	16859	2347	6950	1	0
2	72	G01	3500_5T21	16860	1010	8866	1	0
2	72	G01	3500_5T21	16861	1039	3663	1	0
2	72	G01	3500_5T21	16862	3430	6507	1	0
2	72	G01	3500_5T21	16863	3348	6657	1	0
2	72	G01	3500_5T21	16864	1992	3253	1	0
2	72	G01	3500_5T21	16865	2419	9119	1	0
2	72	G01	3500_5T21	16866	3830	8503	1	0
2	72	G01	3500_5T21	16867	2465	3403	1	0
2	72	G01	3500_5T21	16868	4693	6046	1	0
2	72	G01	3500_5T21	16869	2437	6729	1	0
2	72	G01	3500_5T21	16870	2350	4817	1	0
2	72	G01	3500_5T21	16871	1060	3470	1	0
2	72	G01	3500_5T21	16872	1110	3596	1	0
2	72	G01	3500_5T21	16873	4817	6110	1	0
2	72	G01	3500_5T21	16874	2244	7825	1	0
2	72	G01	3500_5T21	16875	2306	6548	1	0
2	72	G01	3500_5T21	16876	1062	3300	1	0
2	72	G01	3500_5T21	16877	3746	8721	1	0
2	72	G01	3500_5T21	16878	2100	8733	1	0
2	72	G01	3500_5T21	16879	993	11302	1	0
2	72	G01	3500_5T21	16880	3279	11959	1	0
2	72	G01	3500_5T21	16881	1023	6321	1	0
2	72	G01	3500_5T21	16882	1094	3416	1	0
2	72	G01	3500_5T21	16883	4077	15893	1	0
2	72	G01	3500_5T21	16884	993	8506	1	0
2	72	G01	3500_5T21	16885	999	9029	1	0
2	72	G01	3500_5T21	16886	2291	6224	1	0
2	72	G01	3500_5T21	16887	984	5808	1	0
2	72	G01	3500_5T21	16888	1237	3414	1	0
2	72	G01	3500_5T21	16889	3788	8556	1	0
2	72	G01	3500_5T21	16890	2343	6040	1	0
2	72	G01	3500_5T21	16891	2566	8719	1	0
2	72	G01	3500_5T21	16892	2410	8704	1	0
2	72	G01	3500_5T21	16893	2271	12182	1	0
2	72	G01	3500_5T21	16894	2345	14597	1	0
2	72	G01	3500_5T21	16895	2425	6714	1	0
2	72	G01	3500_5T21	16896	5094	3468	1	0
2	72	G01	3500_5T21	16897	6233	3945	1	0
2	72	G01	3500_5T21	16898	5038	11389	1	0
2	72	G01	3500_5T21	16899	2263	11717	1	0
2	72	G01	3500_5T21	16900	2259	3744	1	0
2	72	G01	3500_5T21	16901	6433	9524	1	0
2	72	G01	3500_5T21	16902	3540	6072	1	0
2	72	G01	3500_5T21	16903	3589	8661	1	0
2	72	G01	3500_5T21	16904	3809	5802	1	0
2	72	G01	3500_5T21	16905	3878	14259	1	0
2	72	G01	3500_5T21	16906	3488	9182	1	0
2	72	G01	3500_5T21	16907	2121	9092	1	0
2	72	G01	3500_5T21	16908	2491	9114	1	0
2	72	G01	3500_5T21	16909	1127	6054	1	0
2	72	G01	3500_5T21	16910	4826	5908	1	0
2	72	G01	3500_5T21	16911	2106	6659	1	0
2	72	G01	3500_5T21	16912	2374	3841	1	0
2	72	G01	3500_5T21	16913	3691	8783	1	0
2	72	G01	3500_5T21	16914	1118	6054	1	0
2	72	G01	3500_5T21	16915	3719	9561	1	0
2	72	G01	3500_5T21	16916	3537	3347	1	0
2	72	G01	3500_5T21	16917	2352	8449	1	0
2	72	G01	3500_5T21	16918	2146	11994	1	0
2	72	G01	3500_5T21	16919	3389	3698	1	0
2	72	G01	3500_5T21	16920	1103	11283	1	0
2	72	G01	3500_5T21	16921	914	12161	1	0
2	72	G01	3500_5T21	16922	6543	3205	1	0
2	72	G01	3500_5T21	16923	1088	6464	1	0
2	72	G01	3500_5T21	16924	2079	5715	1	0
2	72	G01	3500_5T21	16925	2506	6170	1	0
2	72	G01	3500_5T21	16926	2538	6215	1	0
2	72	G01	3500_5T21	16927	1045	8823	1	0
2	72	G01	3500_5T21	16928	1066	6327	1	0
2	72	G01	3500_5T21	16929	2333	6380	1	0
2	72	G01	3500_5T21	16930	1009	8969	1	0
2	72	G01	3500_5T21	16931	3812	3652	1	0
2	72	G01	3500_5T21	16932	2373	9190	1	0
2	72	G01	3500_5T21	16933	1066	3524	1	0
2	72	G01	3500_5T21	16934	1052	6250	1	0
2	72	G01	3500_5T21	16935	5091	6361	1	0
2	72	G01	3500_5T21	16936	3771	3350	1	0
2	72	G01	3500_5T21	16937	1014	6562	1	0
2	72	G01	3500_5T21	16938	1156	3842	1	0
2	72	G01	3500_5T21	16939	2324	4000	1	0
2	72	G01	3500_5T21	16940	2307	3595	1	0
2	72	G01	3500_5T21	16941	1071	6363	1	0
2	72	G01	3500_5T21	16942	3773	11418	1	0
2	72	G01	3500_5T21	16943	3799	12225	1	0
2	72	G01	3500_5T21	16944	5096	8816	1	0
2	72	G01	3500_5T21	16945	1165	8794	1	0
2	72	G01	3500_5T21	16946	1062	5986	1	0
2	72	G01	3500_5T21	16947	2203	5588	1	0
2	72	G01	3500_5T21	16948	980	8569	1	0
2	72	G01	3500_5T21	16949	3674	5684	1	0
2	72	G01	3500_5T21	16950	1091	3392	1	0
2	72	G01	3500_5T21	16951	1082	3613	1	0
2	72	G01	3500_5T21	16952	1075	8624	1	0
2	72	G01	3500_5T21	16953	1065	8538	1	0
2	72	G01	3500_5T21	16954	1054	6281	1	0
2	72	G01	3500_5T21	16955	1138	3610	1	0
2	72	G01	3500_5T21	16956	2318	3665	1	0
2	72	G01	3500_5T21	16957	2175	5879	1	0
2	72	G01	3500_5T21	16958	3571	5949	1	0
2	72	G01	3500_5T21	16959	3490	13820	1	0
2	72	G01	3500_5T21	16960	3482	6089	1	0
2	72	G01	3500_5T21	16961	2292	12019	1	0
2	72	G01	3500_5T21	16962	2592	6495	1	0
2	72	G01	3500_5T21	16963	3378	6122	1	0
2	72	G01	3500_5T21	16964	2215	3966	1	0
2	72	G01	3500_5T21	16965	3647	9266	1	0
2	72	G01	3500_5T21	16966	2070	3430	1	0
2	72	G01	3500_5T21	16967	2250	8813	1	0
2	72	G01	3500_5T21	16968	1057	6361	1	0
2	72	G01	3500_5T21	16969	2423	11393	1	0
2	72	G01	3500_5T21	16970	987	6124	1	0
2	72	G01	3500_5T21	16971	2379	10757	1	0
2	72	G01	3500_5T21	16972	2429	3789	1	0
2	72	G01	3500_5T21	16973	6230	3258	1	0
2	72	G01	3500_5T21	16974	1165	5942	1	0
2	72	G01	3500_5T21	16975	2425	12781	1	0
2	72	G01	3500_5T21	16976	1048	6274	1	0
2	72	G01	3500_5T21	16977	2257	6529	1	0
2	73	G02	3500_5T21	0	2348	9864	1	0
2	73	G02	3500_5T21	1	2210	9616	1	0
2	73	G02	3500_5T21	2	1089	9139	1	0
2	73	G02	3500_5T21	3	998	8403	1	0
2	73	G02	3500_5T21	4	1074	8422	1	0
2	73	G02	3500_5T21	5	2359	3429	1	0
2	73	G02	3500_5T21	6	1117	6363	1	0
2	73	G02	3500_5T21	7	5154	7156	1	0
2	73	G02	3500_5T21	8	2422	3568	1	0
2	73	G02	3500_5T21	9	2051	8745	1	0
2	73	G02	3500_5T21	10	2372	4830	1	0
2	73	G02	3500_5T21	11	3993	7634	0	0
2	73	G02	3500_5T21	12	3806	9290	1	0
2	73	G02	3500_5T21	13	2356	14126	1	0
2	73	G02	3500_5T21	14	2245	9042	1	0
2	73	G02	3500_5T21	15	2396	4153	1	0
2	73	G02	3500_5T21	16	5116	9544	1	0
2	73	G02	3500_5T21	17	2369	12200	1	0
2	73	G02	3500_5T21	18	1078	5887	1	0
2	73	G02	3500_5T21	19	1048	6273	1	0
2	73	G02	3500_5T21	20	1141	3137	1	0
2	73	G02	3500_5T21	21	1163	6731	1	0
2	73	G02	3500_5T21	22	2269	3459	1	0
2	73	G02	3500_5T21	23	1017	11689	1	0
2	73	G02	3500_5T21	24	1164	3439	1	0
2	73	G02	3500_5T21	25	2158	9293	1	0
2	73	G02	3500_5T21	26	3805	6083	1	0
2	73	G02	3500_5T21	27	2311	3598	1	0
2	73	G02	3500_5T21	28	1003	8799	1	0
2	73	G02	3500_5T21	29	2150	5864	1	0
2	73	G02	3500_5T21	30	4984	6540	1	0
2	73	G02	3500_5T21	31	4996	12189	1	0
2	73	G02	3500_5T21	32	2579	3794	1	0
2	73	G02	3500_5T21	33	1106	14360	1	0
2	73	G02	3500_5T21	34	1153	3833	1	0
2	73	G02	3500_5T21	35	3535	2978	1	0
2	73	G02	3500_5T21	36	3662	10632	1	0
2	73	G02	3500_5T21	37	2315	6321	1	0
2	73	G02	3500_5T21	38	3728	3392	1	0
2	73	G02	3500_5T21	39	3766	3532	1	0
2	73	G02	3500_5T21	40	4838	9498	1	0
2	73	G02	3500_5T21	41	4942	9257	1	0
2	73	G02	3500_5T21	42	1108	3190	1	0
2	73	G02	3500_5T21	43	2156	3195	1	0
2	73	G02	3500_5T21	44	3794	5869	1	0
2	73	G02	3500_5T21	45	1096	8380	1	0
2	73	G02	3500_5T21	46	2529	8826	1	0
2	73	G02	3500_5T21	47	2168	6077	1	0
2	73	G02	3500_5T21	48	1152	5873	1	0
2	73	G02	3500_5T21	49	2169	8654	1	0
2	73	G02	3500_5T21	50	2216	8885	1	0
2	73	G02	3500_5T21	51	3701	11717	1	0
2	73	G02	3500_5T21	52	2452	9064	1	0
2	73	G02	3500_5T21	53	3816	9060	1	0
2	73	G02	3500_5T21	54	4967	6053	1	0
2	73	G02	3500_5T21	55	1156	3862	1	0
2	73	G02	3500_5T21	56	2217	3711	1	0
2	73	G02	3500_5T21	57	3677	6633	1	0
2	73	G02	3500_5T21	58	2138	9206	1	0
2	73	G02	3500_5T21	59	2349	9632	1	0
2	73	G02	3500_5T21	60	1168	3801	1	0
2	73	G02	3500_5T21	61	2530	11819	1	0
2	73	G02	3500_5T21	62	3721	10558	1	0
2	73	G02	3500_5T21	63	5165	6333	1	0
2	73	G02	3500_5T21	64	985	8852	1	0
2	73	G02	3500_5T21	65	2426	6727	1	0
2	73	G02	3500_5T21	66	1027	6196	1	0
2	73	G02	3500_5T21	67	2316	6853	1	0
2	73	G02	3500_5T21	68	2408	9107	1	0
2	73	G02	3500_5T21	69	3740	11731	1	0
2	73	G02	3500_5T21	70	2362	8869	1	0
2	73	G02	3500_5T21	71	2386	3236	1	0
2	73	G02	3500_5T21	72	1067	5009	1	0
2	73	G02	3500_5T21	73	4920	2968	1	0
2	73	G02	3500_5T21	74	2474	3715	1	0
2	73	G02	3500_5T21	75	3783	8778	1	0
2	73	G02	3500_5T21	76	1110	6336	1	0
2	73	G02	3500_5T21	77	2456	6479	1	0
2	73	G02	3500_5T21	78	3362	5950	1	0
2	73	G02	3500_5T21	79	2421	5738	1	0
2	73	G02	3500_5T21	80	2562	8907	1	0
2	73	G02	3500_5T21	81	1114	9280	1	0
2	73	G02	3500_5T21	82	2538	12044	1	0
2	73	G02	3500_5T21	83	2382	5957	1	0
2	73	G02	3500_5T21	84	2441	3592	1	0
2	73	G02	3500_5T21	85	3550	6123	1	0
2	73	G02	3500_5T21	86	1160	3634	1	0
2	73	G02	3500_5T21	87	2320	6397	1	0
2	73	G02	3500_5T21	88	3869	6772	1	0
2	73	G02	3500_5T21	89	2304	9777	1	0
2	73	G02	3500_5T21	90	3727	5721	1	0
2	73	G02	3500_5T21	91	3727	3567	1	0
2	73	G02	3500_5T21	92	2383	3585	1	0
2	73	G02	3500_5T21	93	1063	5915	1	0
2	73	G02	3500_5T21	94	1190	3589	1	0
2	73	G02	3500_5T21	95	2092	3430	1	0
2	73	G02	3500_5T21	96	3769	6183	1	0
2	73	G02	3500_5T21	97	2284	9234	1	0
2	73	G02	3500_5T21	98	2072	11821	1	0
2	73	G02	3500_5T21	99	1079	5926	1	0
2	73	G02	3500_5T21	100	3909	9413	1	0
2	73	G02	3500_5T21	101	1014	9065	1	0
2	73	G02	3500_5T21	102	1020	6072	1	0
2	73	G02	3500_5T21	103	6336	7088	1	0
2	73	G02	3500_5T21	104	2518	3133	1	0
2	73	G02	3500_5T21	105	5189	6067	1	0
2	73	G02	3500_5T21	106	3558	9406	1	0
2	73	G02	3500_5T21	107	2433	9415	1	0
2	73	G02	3500_5T21	108	4997	6634	1	0
2	73	G02	3500_5T21	109	2077	8756	1	0
2	73	G02	3500_5T21	110	3727	6083	1	0
2	73	G02	3500_5T21	111	2518	3611	1	0
2	73	G02	3500_5T21	112	2242	6747	1	0
2	73	G02	3500_5T21	113	4066	7091	0	0
2	73	G02	3500_5T21	114	1070	6110	1	0
2	73	G02	3500_5T21	115	977	11736	1	0
2	73	G02	3500_5T21	116	2421	6590	1	0
2	73	G02	3500_5T21	117	2392	9912	1	0
2	73	G02	3500_5T21	118	2383	7130	1	0
2	73	G02	3500_5T21	119	3824	3500	1	0
2	73	G02	3500_5T21	120	1063	14432	1	0
2	73	G02	3500_5T21	121	2247	6282	1	0
2	73	G02	3500_5T21	122	2404	9457	1	0
2	73	G02	3500_5T21	123	2405	3640	1	0
2	73	G02	3500_5T21	124	5322	6423	1	0
2	73	G02	3500_5T21	125	2451	3678	1	0
2	73	G02	3500_5T21	126	3941	9478	1	0
2	73	G02	3500_5T21	127	2580	6473	1	0
2	73	G02	3500_5T21	128	4886	6304	1	0
2	73	G02	3500_5T21	129	3639	6294	1	0
2	73	G02	3500_5T21	130	2238	5687	1	0
2	73	G02	3500_5T21	131	3581	6044	1	0
2	73	G02	3500_5T21	132	1108	5883	1	0
2	73	G02	3500_5T21	133	3613	9094	1	0
2	73	G02	3500_5T21	134	2393	8928	1	0
2	73	G02	3500_5T21	135	983	12121	1	0
2	73	G02	3500_5T21	136	3509	8987	1	0
2	73	G02	3500_5T21	137	2340	6120	1	0
2	73	G02	3500_5T21	138	2321	9430	1	0
2	73	G02	3500_5T21	139	1037	6237	1	0
2	73	G02	3500_5T21	140	3632	6391	1	0
2	73	G02	3500_5T21	141	4980	3504	1	0
2	73	G02	3500_5T21	142	3786	4028	1	0
2	73	G02	3500_5T21	143	1187	3676	1	0
2	73	G02	3500_5T21	144	4937	6350	1	0
2	73	G02	3500_5T21	145	3757	9343	1	0
2	73	G02	3500_5T21	146	2468	6140	1	0
2	73	G02	3500_5T21	147	2444	3601	1	0
2	73	G02	3500_5T21	148	3623	15269	1	0
2	73	G02	3500_5T21	149	6197	6075	1	0
2	73	G02	3500_5T21	150	2391	11778	1	0
2	73	G02	3500_5T21	151	3916	3630	1	0
2	73	G02	3500_5T21	152	4798	3323	1	0
2	73	G02	3500_5T21	153	3587	6779	1	0
2	73	G02	3500_5T21	154	6352	6591	1	0
2	73	G02	3500_5T21	155	2390	9168	1	0
2	73	G02	3500_5T21	156	3740	6208	1	0
2	73	G02	3500_5T21	157	2065	3512	1	0
2	73	G02	3500_5T21	158	3861	9076	1	0
2	73	G02	3500_5T21	159	3503	15261	1	0
2	73	G02	3500_5T21	160	1046	6491	1	0
2	73	G02	3500_5T21	161	1095	8838	1	0
2	73	G02	3500_5T21	162	2327	11912	1	0
2	73	G02	3500_5T21	163	1090	3361	1	0
2	73	G02	3500_5T21	164	1110	3461	1	0
2	73	G02	3500_5T21	165	3771	6457	1	0
2	73	G02	3500_5T21	166	1086	9319	1	0
2	73	G02	3500_5T21	167	2400	8894	1	0
2	73	G02	3500_5T21	168	2043	9327	1	0
2	73	G02	3500_5T21	169	1055	3157	1	0
2	73	G02	3500_5T21	170	1172	3372	1	0
2	73	G02	3500_5T21	171	2298	6436	1	0
2	73	G02	3500_5T21	172	2460	7229	1	0
2	73	G02	3500_5T21	173	3572	9218	1	0
2	73	G02	3500_5T21	174	1097	6270	1	0
2	73	G02	3500_5T21	175	3450	6015	1	0
2	73	G02	3500_5T21	176	4690	6442	1	0
2	73	G02	3500_5T21	177	2469	6382	1	0
2	73	G02	3500_5T21	178	5277	15084	1	0
2	73	G02	3500_5T21	179	2361	3947	1	0
2	73	G02	3500_5T21	180	3809	6284	1	0
2	73	G02	3500_5T21	181	3821	8855	1	0
2	73	G02	3500_5T21	182	3566	5518	1	0
2	73	G02	3500_5T21	183	1130	6163	1	0
2	73	G02	3500_5T21	184	1105	3697	1	0
2	73	G02	3500_5T21	185	935	11951	1	0
2	73	G02	3500_5T21	186	4689	4331	1	0
2	73	G02	3500_5T21	187	1928	6305	1	0
2	73	G02	3500_5T21	188	2395	6542	1	0
2	73	G02	3500_5T21	189	1091	5941	1	0
2	73	G02	3500_5T21	190	2449	8894	1	0
2	73	G02	3500_5T21	191	1100	3084	1	0
2	73	G02	3500_5T21	192	3680	11676	1	0
2	73	G02	3500_5T21	193	3833	6213	1	0
2	73	G02	3500_5T21	194	2445	14256	1	0
2	73	G02	3500_5T21	195	2204	5801	1	0
2	73	G02	3500_5T21	196	4972	8981	1	0
2	73	G02	3500_5T21	197	2392	6357	1	0
2	73	G02	3500_5T21	198	2303	3744	1	0
2	73	G02	3500_5T21	199	3688	6331	1	0
2	73	G02	3500_5T21	200	1118	3500	1	0
2	73	G02	3500_5T21	201	1131	3789	1	0
2	73	G02	3500_5T21	202	1044	12097	1	0
2	73	G02	3500_5T21	203	2396	8823	1	0
2	73	G02	3500_5T21	204	5324	17785	1	0
2	73	G02	3500_5T21	205	4982	9762	1	0
2	73	G02	3500_5T21	206	2181	8802	1	0
2	73	G02	3500_5T21	207	5345	6260	1	0
2	73	G02	3500_5T21	208	3759	11153	1	0
2	73	G02	3500_5T21	209	1088	6240	1	0
2	73	G02	3500_5T21	210	1105	3342	1	0
2	73	G02	3500_5T21	211	6340	6141	1	0
2	73	G02	3500_5T21	212	2558	9433	1	0
2	73	G02	3500_5T21	213	3806	8760	1	0
2	73	G02	3500_5T21	214	1037	9530	1	0
2	73	G02	3500_5T21	215	1088	6207	1	0
2	73	G02	3500_5T21	216	1062	8428	1	0
2	73	G02	3500_5T21	217	1100	3378	1	0
2	73	G02	3500_5T21	218	2501	6736	1	0
2	73	G02	3500_5T21	219	3542	3671	1	0
2	73	G02	3500_5T21	220	2318	6252	1	0
2	73	G02	3500_5T21	221	4822	8608	1	0
2	73	G02	3500_5T21	222	3669	3425	1	0
2	73	G02	3500_5T21	223	948	6275	1	0
2	73	G02	3500_5T21	224	2411	6380	1	0
2	73	G02	3500_5T21	225	2291	3594	1	0
2	73	G02	3500_5T21	226	2439	3723	1	0
2	73	G02	3500_5T21	227	1177	3908	1	0
2	73	G02	3500_5T21	228	2395	9099	1	0
2	73	G02	3500_5T21	229	2454	3734	1	0
2	73	G02	3500_5T21	230	3626	6447	1	0
2	73	G02	3500_5T21	231	2360	8902	1	0
2	73	G02	3500_5T21	232	1026	6122	1	0
2	73	G02	3500_5T21	233	985	5841	1	0
2	73	G02	3500_5T21	234	5076	8553	1	0
2	73	G02	3500_5T21	235	2356	6244	1	0
2	73	G02	3500_5T21	236	3578	6077	1	0
2	73	G02	3500_5T21	237	3710	3743	1	0
2	73	G02	3500_5T21	238	4870	9077	1	0
2	73	G02	3500_5T21	239	2068	5950	1	0
2	73	G02	3500_5T21	240	3568	9227	1	0
2	73	G02	3500_5T21	241	3929	3542	1	0
2	73	G02	3500_5T21	242	1115	3363	1	0
2	73	G02	3500_5T21	243	5070	8444	1	0
2	73	G02	3500_5T21	244	1009	8836	1	0
2	73	G02	3500_5T21	245	4983	6454	1	0
2	73	G02	3500_5T21	246	2178	3549	1	0
2	73	G02	3500_5T21	247	2084	3167	1	0
2	73	G02	3500_5T21	248	1090	5413	1	0
2	73	G02	3500_5T21	249	2278	8991	1	0
2	73	G02	3500_5T21	250	6411	12178	1	0
2	73	G02	3500_5T21	251	2088	11359	1	0
2	73	G02	3500_5T21	252	5088	6309	1	0
2	73	G02	3500_5T21	253	2387	14942	1	0
2	73	G02	3500_5T21	254	2379	11986	1	0
2	73	G02	3500_5T21	255	1107	5545	1	0
2	73	G02	3500_5T21	256	2499	3910	1	0
2	73	G02	3500_5T21	257	3699	3185	1	0
2	73	G02	3500_5T21	258	2385	9234	1	0
2	73	G02	3500_5T21	259	2002	6152	1	0
2	73	G02	3500_5T21	260	3810	6742	1	0
2	73	G02	3500_5T21	261	2185	11412	1	0
2	73	G02	3500_5T21	262	1118	3353	1	0
2	73	G02	3500_5T21	263	2212	6351	1	0
2	73	G02	3500_5T21	264	1076	6343	1	0
2	73	G02	3500_5T21	265	2366	3462	1	0
2	73	G02	3500_5T21	266	1157	6292	1	0
2	73	G02	3500_5T21	267	3839	3917	1	0
2	73	G02	3500_5T21	268	1132	6271	1	0
2	73	G02	3500_5T21	269	2431	10320	0	0
2	73	G02	3500_5T21	270	3675	5813	1	0
2	73	G02	3500_5T21	271	1086	9282	1	0
2	73	G02	3500_5T21	272	2505	6686	1	0
2	73	G02	3500_5T21	273	1129	3439	1	0
2	73	G02	3500_5T21	274	950	14823	1	0
2	73	G02	3500_5T21	275	1119	3086	1	0
2	73	G02	3500_5T21	276	1082	11896	1	0
2	73	G02	3500_5T21	277	6503	3677	1	0
2	73	G02	3500_5T21	278	2404	3725	1	0
2	73	G02	3500_5T21	279	3858	3354	1	0
2	73	G02	3500_5T21	280	1037	6370	1	0
2	73	G02	3500_5T21	281	1095	3725	1	0
2	73	G02	3500_5T21	282	1205	6351	1	0
2	73	G02	3500_5T21	283	3644	3329	1	0
2	73	G02	3500_5T21	284	2199	6199	1	0
2	73	G02	3500_5T21	285	2469	9216	1	0
2	73	G02	3500_5T21	286	2465	6261	1	0
2	73	G02	3500_5T21	287	1189	3556	1	0
2	73	G02	3500_5T21	288	2473	6063	1	0
2	73	G02	3500_5T21	289	1072	8974	1	0
2	73	G02	3500_5T21	290	3538	8846	1	0
2	73	G02	3500_5T21	291	2129	8443	1	0
2	73	G02	3500_5T21	292	4880	9426	1	0
2	73	G02	3500_5T21	293	2367	6320	1	0
2	73	G02	3500_5T21	294	3776	9417	1	0
2	73	G02	3500_5T21	295	1098	6236	1	0
2	73	G02	3500_5T21	296	2056	2919	1	0
2	73	G02	3500_5T21	297	3809	8881	1	0
2	73	G02	3500_5T21	298	1090	12196	1	0
2	73	G02	3500_5T21	299	2432	6482	1	0
2	73	G02	3500_5T21	300	2537	8782	1	0
2	73	G02	3500_5T21	301	3647	9016	1	0
2	73	G02	3500_5T21	302	2087	6294	1	0
2	73	G02	3500_5T21	303	2432	3758	1	0
2	73	G02	3500_5T21	304	1054	8771	1	0
2	73	G02	3500_5T21	305	2401	9218	1	0
2	73	G02	3500_5T21	306	4878	12584	1	0
2	73	G02	3500_5T21	307	1982	6342	1	0
2	73	G02	3500_5T21	308	3590	4075	1	0
2	73	G02	3500_5T21	309	986	11795	1	0
2	73	G02	3500_5T21	310	1096	9162	1	0
2	73	G02	3500_5T21	311	1107	3504	1	0
2	73	G02	3500_5T21	312	1118	3456	1	0
2	73	G02	3500_5T21	313	977	12758	1	0
2	73	G02	3500_5T21	314	5126	11866	1	0
2	73	G02	3500_5T21	315	2350	6689	1	0
2	73	G02	3500_5T21	316	5238	6634	1	0
2	73	G02	3500_5T21	317	3593	8605	1	0
2	73	G02	3500_5T21	318	3875	3786	1	0
2	73	G02	3500_5T21	319	2535	3446	1	0
2	73	G02	3500_5T21	320	1078	6358	1	0
2	73	G02	3500_5T21	321	5130	3526	1	0
2	73	G02	3500_5T21	322	2375	9145	1	0
2	73	G02	3500_5T21	323	1125	5831	1	0
2	73	G02	3500_5T21	324	1113	12021	1	0
2	73	G02	3500_5T21	325	5289	3566	1	0
2	73	G02	3500_5T21	326	2523	8495	1	0
2	73	G02	3500_5T21	327	2421	3489	1	0
2	73	G02	3500_5T21	328	3821	7261	1	0
2	73	G02	3500_5T21	329	2347	6369	1	0
2	73	G02	3500_5T21	330	2282	8841	1	0
2	73	G02	3500_5T21	331	3770	3798	1	0
2	73	G02	3500_5T21	332	1036	6356	1	0
2	73	G02	3500_5T21	333	2371	9179	1	0
2	73	G02	3500_5T21	334	2252	6308	1	0
2	73	G02	3500_5T21	335	3400	9090	1	0
2	73	G02	3500_5T21	336	2351	6399	1	0
2	73	G02	3500_5T21	337	1011	9094	1	0
2	73	G02	3500_5T21	338	1088	6483	1	0
2	73	G02	3500_5T21	339	3845	3955	1	0
2	73	G02	3500_5T21	340	1018	5922	1	0
2	73	G02	3500_5T21	341	1120	3613	1	0
2	73	G02	3500_5T21	342	2224	11467	1	0
2	73	G02	3500_5T21	343	984	9003	1	0
2	73	G02	3500_5T21	344	3595	8483	1	0
2	73	G02	3500_5T21	345	3639	3525	1	0
2	73	G02	3500_5T21	346	943	12139	1	0
2	73	G02	3500_5T21	347	2333	8639	1	0
2	73	G02	3500_5T21	348	2247	3426	1	0
2	73	G02	3500_5T21	349	1044	3649	1	0
2	73	G02	3500_5T21	350	5307	6980	0	0
2	73	G02	3500_5T21	351	3535	3768	1	0
2	73	G02	3500_5T21	352	5074	5406	1	0
2	73	G02	3500_5T21	353	2385	6560	1	0
2	73	G02	3500_5T21	354	6416	3759	1	0
2	73	G02	3500_5T21	355	3763	6223	1	0
2	73	G02	3500_5T21	356	2468	9282	1	0
2	73	G02	3500_5T21	357	3724	11365	1	0
2	73	G02	3500_5T21	358	2501	9109	1	0
2	73	G02	3500_5T21	359	2436	3616	1	0
2	73	G02	3500_5T21	360	2243	5952	1	0
2	73	G02	3500_5T21	361	2103	6371	1	0
2	73	G02	3500_5T21	362	2374	6162	1	0
2	73	G02	3500_5T21	363	3552	6242	1	0
2	73	G02	3500_5T21	364	1014	14613	1	0
2	73	G02	3500_5T21	365	1087	6548	1	0
2	73	G02	3500_5T21	366	2554	5757	1	0
2	73	G02	3500_5T21	367	3655	7720	1	0
2	73	G02	3500_5T21	368	1141	5593	1	0
2	73	G02	3500_5T21	369	3507	3593	1	0
2	73	G02	3500_5T21	370	2477	8777	1	0
2	73	G02	3500_5T21	371	3797	6668	1	0
2	73	G02	3500_5T21	372	2292	6394	1	0
2	73	G02	3500_5T21	373	3820	8805	1	0
2	73	G02	3500_5T21	374	3900	7889	1	0
2	73	G02	3500_5T21	375	1110	6307	1	0
2	73	G02	3500_5T21	376	2411	12071	1	0
2	73	G02	3500_5T21	377	3783	11666	1	0
2	73	G02	3500_5T21	378	2192	17527	1	0
2	73	G02	3500_5T21	379	3484	9107	1	0
2	73	G02	3500_5T21	380	1042	8893	1	0
2	73	G02	3500_5T21	381	6089	3448	1	0
2	73	G02	3500_5T21	382	2425	5842	1	0
2	73	G02	3500_5T21	383	2409	3661	1	0
2	73	G02	3500_5T21	384	4934	3482	1	0
2	73	G02	3500_5T21	385	985	12079	1	0
2	73	G02	3500_5T21	386	3638	3832	1	0
2	73	G02	3500_5T21	387	4893	3901	1	0
2	73	G02	3500_5T21	388	982	6096	1	0
2	73	G02	3500_5T21	389	2436	9259	1	0
2	73	G02	3500_5T21	390	942	12801	0	0
2	73	G02	3500_5T21	391	6251	6090	1	0
2	73	G02	3500_5T21	392	2340	6581	1	0
2	73	G02	3500_5T21	393	6273	9963	1	0
2	73	G02	3500_5T21	394	1185	3845	1	0
2	73	G02	3500_5T21	395	3715	3696	1	0
2	73	G02	3500_5T21	396	2348	3548	1	0
2	73	G02	3500_5T21	397	4735	6713	1	0
2	73	G02	3500_5T21	398	2449	14256	1	0
2	73	G02	3500_5T21	399	3722	3567	1	0
2	73	G02	3500_5T21	400	1094	5838	1	0
2	73	G02	3500_5T21	401	3673	3212	1	0
2	73	G02	3500_5T21	402	2464	3207	1	0
2	73	G02	3500_5T21	403	2389	12108	1	0
2	73	G02	3500_5T21	404	4963	3555	1	0
2	73	G02	3500_5T21	405	2312	8844	1	0
2	73	G02	3500_5T21	406	1030	3546	1	0
2	73	G02	3500_5T21	407	2285	6101	1	0
2	73	G02	3500_5T21	408	1006	11526	1	0
2	73	G02	3500_5T21	409	2411	9265	1	0
2	73	G02	3500_5T21	410	3631	11960	1	0
2	73	G02	3500_5T21	411	4842	11854	1	0
2	73	G02	3500_5T21	412	3714	6363	1	0
2	73	G02	3500_5T21	413	2558	9335	1	0
2	73	G02	3500_5T21	414	3892	8614	1	0
2	73	G02	3500_5T21	415	1065	6477	1	0
2	73	G02	3500_5T21	416	1157	6444	1	0
2	73	G02	3500_5T21	417	2425	9468	1	0
2	73	G02	3500_5T21	418	3458	3041	1	0
2	73	G02	3500_5T21	419	3521	12592	1	0
2	73	G02	3500_5T21	420	2450	4209	1	0
2	73	G02	3500_5T21	421	1152	8799	1	0
2	73	G02	3500_5T21	422	1072	6137	1	0
2	73	G02	3500_5T21	423	3593	6504	1	0
2	73	G02	3500_5T21	424	989	8978	1	0
2	73	G02	3500_5T21	425	3697	9273	1	0
2	73	G02	3500_5T21	426	2328	8426	1	0
2	73	G02	3500_5T21	427	3744	9200	1	0
2	73	G02	3500_5T21	428	5446	9221	1	0
2	73	G02	3500_5T21	429	1127	3537	1	0
2	73	G02	3500_5T21	430	2578	6447	1	0
2	73	G02	3500_5T21	431	2358	5988	1	0
2	73	G02	3500_5T21	432	1090	5360	1	0
2	73	G02	3500_5T21	433	6103	3306	1	0
2	73	G02	3500_5T21	434	2262	6250	1	0
2	73	G02	3500_5T21	435	2461	6630	1	0
2	73	G02	3500_5T21	436	947	11993	1	0
2	73	G02	3500_5T21	437	3748	6552	1	0
2	73	G02	3500_5T21	438	1022	9091	1	0
2	73	G02	3500_5T21	439	3702	5937	1	0
2	73	G02	3500_5T21	440	3603	9056	1	0
2	73	G02	3500_5T21	441	3732	6572	1	0
2	73	G02	3500_5T21	442	2301	9210	1	0
2	73	G02	3500_5T21	443	4058	6843	1	0
2	73	G02	3500_5T21	444	1010	10066	1	0
2	73	G02	3500_5T21	445	3798	6589	1	0
2	73	G02	3500_5T21	446	3790	6174	1	0
2	73	G02	3500_5T21	447	976	9368	1	0
2	73	G02	3500_5T21	448	2280	9068	1	0
2	73	G02	3500_5T21	449	2394	3529	1	0
2	73	G02	3500_5T21	450	2348	6565	1	0
2	73	G02	3500_5T21	451	1133	5934	1	0
2	73	G02	3500_5T21	452	2446	3641	1	0
2	73	G02	3500_5T21	453	3547	3541	1	0
2	73	G02	3500_5T21	454	2486	6568	1	0
2	73	G02	3500_5T21	455	1045	3143	1	0
2	73	G02	3500_5T21	456	2416	3172	1	0
2	73	G02	3500_5T21	457	2242	14597	1	0
2	73	G02	3500_5T21	458	2391	3586	1	0
2	73	G02	3500_5T21	459	2046	8620	1	0
2	73	G02	3500_5T21	460	5194	6861	1	0
2	73	G02	3500_5T21	461	1183	3503	1	0
2	73	G02	3500_5T21	462	1026	11948	1	0
2	73	G02	3500_5T21	463	3698	8846	1	0
2	73	G02	3500_5T21	464	1140	3600	1	0
2	73	G02	3500_5T21	465	2300	5731	1	0
2	73	G02	3500_5T21	466	4283	9021	1	0
2	73	G02	3500_5T21	467	1149	3264	1	0
2	73	G02	3500_5T21	468	2504	6136	1	0
2	73	G02	3500_5T21	469	3516	6256	1	0
2	73	G02	3500_5T21	470	1081	5224	1	0
2	73	G02	3500_5T21	471	2304	3492	1	0
2	73	G02	3500_5T21	472	2354	3615	1	0
2	73	G02	3500_5T21	473	1073	6163	1	0
2	73	G02	3500_5T21	474	1104	8624	1	0
2	73	G02	3500_5T21	475	1074	9204	1	0
2	73	G02	3500_5T21	476	2175	3613	1	0
2	73	G02	3500_5T21	477	5028	11922	1	0
2	73	G02	3500_5T21	478	2418	6338	1	0
2	73	G02	3500_5T21	479	1127	16583	1	0
2	73	G02	3500_5T21	480	2263	8964	1	0
2	73	G02	3500_5T21	481	4856	6860	1	0
2	73	G02	3500_5T21	482	3564	3313	1	0
2	73	G02	3500_5T21	483	1025	6392	1	0
2	73	G02	3500_5T21	484	2199	11876	1	0
2	73	G02	3500_5T21	485	2436	3459	1	0
2	73	G02	3500_5T21	486	2398	3500	1	0
2	73	G02	3500_5T21	487	2347	6446	1	0
2	73	G02	3500_5T21	488	2216	6318	1	0
2	73	G02	3500_5T21	489	5089	9209	1	0
2	73	G02	3500_5T21	490	3909	9691	1	0
2	73	G02	3500_5T21	491	1046	6061	1	0
2	73	G02	3500_5T21	492	2407	8407	1	0
2	73	G02	3500_5T21	493	1083	9178	1	0
2	73	G02	3500_5T21	494	3760	3514	1	0
2	73	G02	3500_5T21	495	2319	9629	1	0
2	73	G02	3500_5T21	496	2225	5722	1	0
2	73	G02	3500_5T21	497	2353	12019	1	0
2	73	G02	3500_5T21	498	2054	6050	1	0
2	73	G02	3500_5T21	499	2414	3042	1	0
2	73	G02	3500_5T21	500	3490	4124	1	0
2	73	G02	3500_5T21	501	977	12039	1	0
2	73	G02	3500_5T21	502	3839	9351	1	0
2	73	G02	3500_5T21	503	920	11481	1	0
2	73	G02	3500_5T21	504	2514	3766	1	0
2	73	G02	3500_5T21	505	2237	11790	1	0
2	73	G02	3500_5T21	506	5061	3483	1	0
2	73	G02	3500_5T21	507	2431	8431	1	0
2	73	G02	3500_5T21	508	1176	3049	1	0
2	73	G02	3500_5T21	509	2382	6044	1	0
2	73	G02	3500_5T21	510	1083	9191	1	0
2	73	G02	3500_5T21	511	2551	9051	1	0
2	73	G02	3500_5T21	512	1084	6331	1	0
2	73	G02	3500_5T21	513	2408	14685	1	0
2	73	G02	3500_5T21	514	2537	6387	1	0
2	73	G02	3500_5T21	515	3879	12387	1	0
2	73	G02	3500_5T21	516	1104	3597	1	0
2	73	G02	3500_5T21	517	2239	6543	1	0
2	73	G02	3500_5T21	518	2260	11857	1	0
2	73	G02	3500_5T21	519	1076	3608	1	0
2	73	G02	3500_5T21	520	2389	6264	1	0
2	73	G02	3500_5T21	521	3703	3607	1	0
2	73	G02	3500_5T21	522	1026	5643	1	0
2	73	G02	3500_5T21	523	3821	9414	1	0
2	73	G02	3500_5T21	524	1034	6416	1	0
2	73	G02	3500_5T21	525	2434	6541	1	0
2	73	G02	3500_5T21	526	1050	8921	1	0
2	73	G02	3500_5T21	527	1113	6028	1	0
2	73	G02	3500_5T21	528	2456	6155	1	0
2	73	G02	3500_5T21	529	1130	6199	1	0
2	73	G02	3500_5T21	530	3526	3638	1	0
2	73	G02	3500_5T21	531	3689	6282	1	0
2	73	G02	3500_5T21	532	2237	8883	1	0
2	73	G02	3500_5T21	533	3899	6237	1	0
2	73	G02	3500_5T21	534	2316	3488	1	0
2	73	G02	3500_5T21	535	2297	6336	1	0
2	73	G02	3500_5T21	536	3474	5820	1	0
2	73	G02	3500_5T21	537	2262	5963	1	0
2	73	G02	3500_5T21	538	2167	7065	1	0
2	73	G02	3500_5T21	539	3932	7915	1	0
2	73	G02	3500_5T21	540	1174	6565	1	0
2	73	G02	3500_5T21	541	3781	6283	1	0
2	73	G02	3500_5T21	542	3738	9063	1	0
2	73	G02	3500_5T21	543	5124	3441	1	0
2	73	G02	3500_5T21	544	2351	6416	1	0
2	73	G02	3500_5T21	545	1100	3208	1	0
2	73	G02	3500_5T21	546	1124	3319	1	0
2	73	G02	3500_5T21	547	1025	6156	1	0
2	73	G02	3500_5T21	548	3485	6350	1	0
2	73	G02	3500_5T21	549	2267	6569	1	0
2	73	G02	3500_5T21	550	3322	6201	1	0
2	73	G02	3500_5T21	551	1096	6676	1	0
2	73	G02	3500_5T21	552	2288	3688	1	0
2	73	G02	3500_5T21	553	3732	15026	1	0
2	73	G02	3500_5T21	554	2490	12085	1	0
2	73	G02	3500_5T21	555	3689	5896	1	0
2	73	G02	3500_5T21	556	2076	6358	1	0
2	73	G02	3500_5T21	557	3785	4650	1	0
2	73	G02	3500_5T21	558	3764	9268	1	0
2	73	G02	3500_5T21	559	2236	8840	1	0
2	73	G02	3500_5T21	560	3895	9005	1	0
2	73	G02	3500_5T21	561	2471	3588	1	0
2	73	G02	3500_5T21	562	1092	3599	1	0
2	73	G02	3500_5T21	563	5351	11984	1	0
2	73	G02	3500_5T21	564	3620	6358	1	0
2	73	G02	3500_5T21	565	2367	3642	1	0
2	73	G02	3500_5T21	566	1123	9198	1	0
2	73	G02	3500_5T21	567	5151	9255	1	0
2	73	G02	3500_5T21	568	1115	6341	1	0
2	73	G02	3500_5T21	569	1136	6374	1	0
2	73	G02	3500_5T21	570	2413	9007	1	0
2	73	G02	3500_5T21	571	2429	3576	1	0
2	73	G02	3500_5T21	572	5086	8643	1	0
2	73	G02	3500_5T21	573	2385	3654	1	0
2	73	G02	3500_5T21	574	2477	3397	1	0
2	73	G02	3500_5T21	575	4838	6416	1	0
2	73	G02	3500_5T21	576	2516	8293	1	0
2	73	G02	3500_5T21	577	1011	12269	1	0
2	73	G02	3500_5T21	578	6274	3700	1	0
2	73	G02	3500_5T21	579	2253	11621	1	0
2	73	G02	3500_5T21	580	2086	6211	1	0
2	73	G02	3500_5T21	581	1031	3865	1	0
2	73	G02	3500_5T21	582	2442	9013	1	0
2	73	G02	3500_5T21	583	1214	6483	1	0
2	73	G02	3500_5T21	584	3846	3734	1	0
2	73	G02	3500_5T21	585	2351	9255	1	0
2	73	G02	3500_5T21	586	3766	8851	1	0
2	73	G02	3500_5T21	587	3818	8939	1	0
2	73	G02	3500_5T21	588	2449	6301	1	0
2	73	G02	3500_5T21	589	3624	9141	1	0
2	73	G02	3500_5T21	590	2358	3490	1	0
2	73	G02	3500_5T21	591	2537	3545	1	0
2	73	G02	3500_5T21	592	1194	3774	1	0
2	73	G02	3500_5T21	593	3600	6048	1	0
2	73	G02	3500_5T21	594	1060	11884	1	0
2	73	G02	3500_5T21	595	1104	11724	1	0
2	73	G02	3500_5T21	596	1094	6019	1	0
2	73	G02	3500_5T21	597	1133	12144	1	0
2	73	G02	3500_5T21	598	5506	12472	0	0
2	73	G02	3500_5T21	599	6072	6410	1	0
2	73	G02	3500_5T21	600	2421	11923	1	0
2	73	G02	3500_5T21	601	2307	3458	1	0
2	73	G02	3500_5T21	602	3806	6684	1	0
2	73	G02	3500_5T21	603	2387	3464	1	0
2	73	G02	3500_5T21	604	2185	3687	1	0
2	73	G02	3500_5T21	605	2433	3579	1	0
2	73	G02	3500_5T21	606	1099	6250	1	0
2	73	G02	3500_5T21	607	1147	12028	1	0
2	73	G02	3500_5T21	608	3876	6599	1	0
2	73	G02	3500_5T21	609	2504	6087	1	0
2	73	G02	3500_5T21	610	5319	9332	1	0
2	73	G02	3500_5T21	611	1047	6294	1	0
2	73	G02	3500_5T21	612	3409	5970	1	0
2	73	G02	3500_5T21	613	1178	8880	1	0
2	73	G02	3500_5T21	614	4733	8583	1	0
2	73	G02	3500_5T21	615	2468	6248	1	0
2	73	G02	3500_5T21	616	2483	6563	1	0
2	73	G02	3500_5T21	617	2370	8535	1	0
2	73	G02	3500_5T21	618	2221	9014	1	0
2	73	G02	3500_5T21	619	1031	11028	1	0
2	73	G02	3500_5T21	620	4942	3399	1	0
2	73	G02	3500_5T21	621	5279	7197	1	0
2	73	G02	3500_5T21	622	2515	9250	1	0
2	73	G02	3500_5T21	623	3722	11918	1	0
2	73	G02	3500_5T21	624	2430	6497	1	0
2	73	G02	3500_5T21	625	2403	9126	1	0
2	73	G02	3500_5T21	626	2603	5965	1	0
2	73	G02	3500_5T21	627	3677	6525	1	0
2	73	G02	3500_5T21	628	2352	6201	1	0
2	73	G02	3500_5T21	629	1077	6768	1	0
2	73	G02	3500_5T21	630	3801	6361	1	0
2	73	G02	3500_5T21	631	4997	9029	1	0
2	73	G02	3500_5T21	632	1045	8856	1	0
2	73	G02	3500_5T21	633	6386	6301	1	0
2	73	G02	3500_5T21	634	3540	9580	1	0
2	73	G02	3500_5T21	635	2459	5801	1	0
2	73	G02	3500_5T21	636	4781	3049	1	0
2	73	G02	3500_5T21	637	2469	6096	1	0
2	73	G02	3500_5T21	638	2505	11676	1	0
2	73	G02	3500_5T21	639	1087	8985	1	0
2	73	G02	3500_5T21	640	2481	6495	1	0
2	73	G02	3500_5T21	641	2408	8943	1	0
2	73	G02	3500_5T21	642	1863	9500	1	0
2	73	G02	3500_5T21	643	3564	3728	1	0
2	73	G02	3500_5T21	644	3808	9438	1	0
2	73	G02	3500_5T21	645	2204	8968	1	0
2	73	G02	3500_5T21	646	3935	12106	1	0
2	73	G02	3500_5T21	647	3675	6348	1	0
2	73	G02	3500_5T21	648	2145	3275	1	0
2	73	G02	3500_5T21	649	3560	6393	1	0
2	73	G02	3500_5T21	650	1112	6981	1	0
2	73	G02	3500_5T21	651	1619	8999	1	0
2	73	G02	3500_5T21	652	2453	5176	1	0
2	73	G02	3500_5T21	653	2150	6304	1	0
2	73	G02	3500_5T21	654	3772	6458	1	0
2	73	G02	3500_5T21	655	3516	6339	1	0
2	73	G02	3500_5T21	656	3994	10095	1	0
2	73	G02	3500_5T21	657	2324	6174	1	0
2	73	G02	3500_5T21	658	1026	5992	1	0
2	73	G02	3500_5T21	659	3520	11599	1	0
2	73	G02	3500_5T21	660	3637	6377	1	0
2	73	G02	3500_5T21	661	2450	7285	1	0
2	73	G02	3500_5T21	662	2425	3867	1	0
2	73	G02	3500_5T21	663	3431	6289	1	0
2	73	G02	3500_5T21	664	6596	3565	1	0
2	73	G02	3500_5T21	665	3422	3622	1	0
2	73	G02	3500_5T21	666	952	9187	1	0
2	73	G02	3500_5T21	667	3622	6413	1	0
2	73	G02	3500_5T21	668	2198	5400	1	0
2	73	G02	3500_5T21	669	2387	11208	1	0
2	73	G02	3500_5T21	670	3781	6527	1	0
2	73	G02	3500_5T21	671	2324	8970	1	0
2	73	G02	3500_5T21	672	3781	3919	1	0
2	73	G02	3500_5T21	673	5143	9697	1	0
2	73	G02	3500_5T21	674	3686	8993	1	0
2	73	G02	3500_5T21	675	3577	6337	1	0
2	73	G02	3500_5T21	676	1105	5945	1	0
2	73	G02	3500_5T21	677	6405	6703	1	0
2	73	G02	3500_5T21	678	3542	9356	1	0
2	73	G02	3500_5T21	679	985	12344	1	0
2	73	G02	3500_5T21	680	1151	6226	1	0
2	73	G02	3500_5T21	681	3548	6455	1	0
2	73	G02	3500_5T21	682	1208	3275	1	0
2	73	G02	3500_5T21	683	2546	6516	1	0
2	73	G02	3500_5T21	684	2287	3750	1	0
2	73	G02	3500_5T21	685	2353	6348	1	0
2	73	G02	3500_5T21	686	2093	6083	1	0
2	73	G02	3500_5T21	687	2504	6491	1	0
2	73	G02	3500_5T21	688	2729	6013	1	0
2	73	G02	3500_5T21	689	1129	8901	1	0
2	73	G02	3500_5T21	690	3470	9265	1	0
2	73	G02	3500_5T21	691	3859	8575	1	0
2	73	G02	3500_5T21	692	1144	3481	1	0
2	73	G02	3500_5T21	693	2373	11647	1	0
2	73	G02	3500_5T21	694	1042	8691	1	0
2	73	G02	3500_5T21	695	2309	9617	1	0
2	73	G02	3500_5T21	696	3531	8780	1	0
2	73	G02	3500_5T21	697	2275	6439	1	0
2	73	G02	3500_5T21	698	2150	3257	1	0
2	73	G02	3500_5T21	699	1087	11425	1	0
2	73	G02	3500_5T21	700	1115	3466	1	0
2	73	G02	3500_5T21	701	2528	6544	1	0
2	73	G02	3500_5T21	702	3683	3318	1	0
2	73	G02	3500_5T21	703	2548	4467	0	0
2	73	G02	3500_5T21	704	2298	3587	1	0
2	73	G02	3500_5T21	705	2375	9234	1	0
2	73	G02	3500_5T21	706	3473	8978	1	0
2	73	G02	3500_5T21	707	3704	3154	1	0
2	73	G02	3500_5T21	708	2483	7986	1	0
2	73	G02	3500_5T21	709	6219	8969	1	0
2	73	G02	3500_5T21	710	3644	9803	1	0
2	73	G02	3500_5T21	711	4940	6476	1	0
2	73	G02	3500_5T21	712	3647	3309	1	0
2	73	G02	3500_5T21	713	1099	9194	1	0
2	73	G02	3500_5T21	714	5103	9334	1	0
2	73	G02	3500_5T21	715	1108	9300	1	0
2	73	G02	3500_5T21	716	3375	3226	1	0
2	73	G02	3500_5T21	717	2355	11185	1	0
2	73	G02	3500_5T21	718	2389	6586	1	0
2	73	G02	3500_5T21	719	3743	9487	1	0
2	73	G02	3500_5T21	720	1095	3144	1	0
2	73	G02	3500_5T21	721	1159	5697	1	0
2	73	G02	3500_5T21	722	1102	6031	1	0
2	73	G02	3500_5T21	723	975	5823	1	0
2	73	G02	3500_5T21	724	2336	9389	1	0
2	73	G02	3500_5T21	725	2528	9050	1	0
2	73	G02	3500_5T21	726	1071	11361	1	0
2	73	G02	3500_5T21	727	2313	6120	1	0
2	73	G02	3500_5T21	728	942	8955	1	0
2	73	G02	3500_5T21	729	3664	3360	1	0
2	73	G02	3500_5T21	730	2350	6388	1	0
2	73	G02	3500_5T21	731	3730	8749	1	0
2	73	G02	3500_5T21	732	6320	9441	1	0
2	73	G02	3500_5T21	733	2486	6721	1	0
2	73	G02	3500_5T21	734	2072	6296	1	0
2	73	G02	3500_5T21	735	3630	6524	1	0
2	73	G02	3500_5T21	736	2251	11528	1	0
2	73	G02	3500_5T21	737	6176	9126	1	0
2	73	G02	3500_5T21	738	2392	3671	1	0
2	73	G02	3500_5T21	739	2557	11830	1	0
2	73	G02	3500_5T21	740	2372	9143	1	0
2	73	G02	3500_5T21	741	2404	3827	1	0
2	73	G02	3500_5T21	742	3841	12387	1	0
2	73	G02	3500_5T21	743	2465	6215	1	0
2	73	G02	3500_5T21	744	2144	8882	1	0
2	73	G02	3500_5T21	745	1120	6537	1	0
2	73	G02	3500_5T21	746	3400	5654	1	0
2	73	G02	3500_5T21	747	3601	9175	1	0
2	73	G02	3500_5T21	748	2627	6955	0	0
2	73	G02	3500_5T21	749	2302	5891	1	0
2	73	G02	3500_5T21	750	1120	3591	1	0
2	73	G02	3500_5T21	751	2517	8814	1	0
2	73	G02	3500_5T21	752	2479	9250	1	0
2	73	G02	3500_5T21	753	1042	6437	1	0
2	73	G02	3500_5T21	754	2444	6684	1	0
2	73	G02	3500_5T21	755	3775	8756	1	0
2	73	G02	3500_5T21	756	1102	5774	1	0
2	73	G02	3500_5T21	757	2227	8860	1	0
2	73	G02	3500_5T21	758	2294	9307	1	0
2	73	G02	3500_5T21	759	1039	6491	1	0
2	73	G02	3500_5T21	760	9012	9380	1	0
2	73	G02	3500_5T21	761	2379	3703	1	0
2	73	G02	3500_5T21	762	1129	6253	1	0
2	73	G02	3500_5T21	763	2408	11829	1	0
2	73	G02	3500_5T21	764	3748	12006	1	0
2	73	G02	3500_5T21	765	2310	6687	1	0
2	73	G02	3500_5T21	766	3654	6438	1	0
2	73	G02	3500_5T21	767	3719	9443	1	0
2	73	G02	3500_5T21	768	3848	3724	1	0
2	73	G02	3500_5T21	769	3688	3520	1	0
2	73	G02	3500_5T21	770	1155	8850	1	0
2	73	G02	3500_5T21	771	1108	3219	1	0
2	73	G02	3500_5T21	772	2468	11512	1	0
2	73	G02	3500_5T21	773	1084	6278	1	0
2	73	G02	3500_5T21	774	3691	6519	1	0
2	73	G02	3500_5T21	775	1103	5180	1	0
2	73	G02	3500_5T21	776	2371	17689	1	0
2	73	G02	3500_5T21	777	2420	6488	1	0
2	73	G02	3500_5T21	778	3632	10867	1	0
2	73	G02	3500_5T21	779	2393	6222	1	0
2	73	G02	3500_5T21	780	2378	6263	1	0
2	73	G02	3500_5T21	781	1039	16913	1	0
2	73	G02	3500_5T21	782	2361	6578	1	0
2	73	G02	3500_5T21	783	1045	6360	1	0
2	73	G02	3500_5T21	784	3824	3276	1	0
2	73	G02	3500_5T21	785	1144	9209	1	0
2	73	G02	3500_5T21	786	1098	6096	1	0
2	73	G02	3500_5T21	787	4838	5918	1	0
2	73	G02	3500_5T21	788	2230	6087	1	0
2	73	G02	3500_5T21	789	1046	8387	1	0
2	73	G02	3500_5T21	790	4582	4067	1	0
2	73	G02	3500_5T21	791	5326	3242	1	0
2	73	G02	3500_5T21	792	3561	6762	1	0
2	73	G02	3500_5T21	793	3665	9225	1	0
2	73	G02	3500_5T21	794	3564	6330	1	0
2	73	G02	3500_5T21	795	2382	3638	1	0
2	73	G02	3500_5T21	796	3520	3233	1	0
2	73	G02	3500_5T21	797	2460	6342	1	0
2	73	G02	3500_5T21	798	5223	3736	1	0
2	73	G02	3500_5T21	799	2441	3035	1	0
2	73	G02	3500_5T21	800	1072	5598	1	0
2	73	G02	3500_5T21	801	1149	6304	1	0
2	73	G02	3500_5T21	802	2229	6239	1	0
2	73	G02	3500_5T21	803	2169	11684	1	0
2	73	G02	3500_5T21	804	2227	6410	1	0
2	73	G02	3500_5T21	805	2238	8956	1	0
2	73	G02	3500_5T21	806	1049	9163	1	0
2	73	G02	3500_5T21	807	3697	11907	1	0
2	73	G02	3500_5T21	808	2436	5344	1	0
2	73	G02	3500_5T21	809	3520	9305	1	0
2	73	G02	3500_5T21	810	2267	3193	1	0
2	73	G02	3500_5T21	811	1046	9179	1	0
2	73	G02	3500_5T21	812	3559	6087	1	0
2	73	G02	3500_5T21	813	3589	8311	1	0
2	73	G02	3500_5T21	814	1136	3335	1	0
2	73	G02	3500_5T21	815	2501	3489	1	0
2	73	G02	3500_5T21	816	1127	6235	1	0
2	73	G02	3500_5T21	817	2369	3292	1	0
2	73	G02	3500_5T21	818	1124	6427	1	0
2	73	G02	3500_5T21	819	1032	8949	1	0
2	73	G02	3500_5T21	820	2405	6193	1	0
2	73	G02	3500_5T21	821	1049	6443	1	0
2	73	G02	3500_5T21	822	5202	6389	1	0
2	73	G02	3500_5T21	823	2337	3432	1	0
2	73	G02	3500_5T21	824	2364	8979	1	0
2	73	G02	3500_5T21	825	2403	9079	1	0
2	73	G02	3500_5T21	826	2099	8942	1	0
2	73	G02	3500_5T21	827	2381	9152	1	0
2	73	G02	3500_5T21	828	2133	11679	1	0
2	73	G02	3500_5T21	829	4811	3040	1	0
2	73	G02	3500_5T21	830	1068	6346	1	0
2	73	G02	3500_5T21	831	5187	6301	1	0
2	73	G02	3500_5T21	832	2473	5797	1	0
2	73	G02	3500_5T21	833	2249	11656	1	0
2	73	G02	3500_5T21	834	967	8416	1	0
2	73	G02	3500_5T21	835	3419	11864	1	0
2	73	G02	3500_5T21	836	3491	6668	1	0
2	73	G02	3500_5T21	837	2402	3253	1	0
2	73	G02	3500_5T21	838	2269	6252	1	0
2	73	G02	3500_5T21	839	3753	3873	1	0
2	73	G02	3500_5T21	840	3628	6224	1	0
2	73	G02	3500_5T21	841	2117	8533	1	0
2	73	G02	3500_5T21	842	1070	8798	1	0
2	73	G02	3500_5T21	843	3476	5778	1	0
2	73	G02	3500_5T21	844	3379	3441	1	0
2	73	G02	3500_5T21	845	4617	11651	1	0
2	73	G02	3500_5T21	846	6514	6858	1	0
2	73	G02	3500_5T21	847	2406	9454	1	0
2	73	G02	3500_5T21	848	2467	9034	1	0
2	73	G02	3500_5T21	849	2342	6284	1	0
2	73	G02	3500_5T21	850	1065	6687	1	0
2	73	G02	3500_5T21	851	2255	6196	1	0
2	73	G02	3500_5T21	852	5207	3222	1	0
2	73	G02	3500_5T21	853	1025	8940	1	0
2	73	G02	3500_5T21	854	2514	5443	1	0
2	73	G02	3500_5T21	855	2054	9121	1	0
2	73	G02	3500_5T21	856	3646	11826	1	0
2	73	G02	3500_5T21	857	2369	9188	1	0
2	73	G02	3500_5T21	858	981	9053	1	0
2	73	G02	3500_5T21	859	3465	11804	1	0
2	73	G02	3500_5T21	860	1052	3219	1	0
2	73	G02	3500_5T21	861	3770	3244	1	0
2	73	G02	3500_5T21	862	2350	6148	1	0
2	73	G02	3500_5T21	863	3687	9084	1	0
2	73	G02	3500_5T21	864	5106	9946	1	0
2	73	G02	3500_5T21	865	937	12245	1	0
2	73	G02	3500_5T21	866	3704	6171	1	0
2	73	G02	3500_5T21	867	3770	6791	1	0
2	73	G02	3500_5T21	868	1066	8849	1	0
2	73	G02	3500_5T21	869	1101	3253	1	0
2	73	G02	3500_5T21	870	3681	5968	1	0
2	73	G02	3500_5T21	871	2438	11965	1	0
2	73	G02	3500_5T21	872	2332	6658	1	0
2	73	G02	3500_5T21	873	4976	3487	1	0
2	73	G02	3500_5T21	874	4996	6539	1	0
2	73	G02	3500_5T21	875	984	9286	1	0
2	73	G02	3500_5T21	876	2418	11798	1	0
2	73	G02	3500_5T21	877	2480	9418	1	0
2	73	G02	3500_5T21	878	3505	5971	1	0
2	73	G02	3500_5T21	879	3434	8543	1	0
2	73	G02	3500_5T21	880	2388	6693	1	0
2	73	G02	3500_5T21	881	1028	14286	1	0
2	73	G02	3500_5T21	882	2220	3478	1	0
2	73	G02	3500_5T21	883	1075	3167	1	0
2	73	G02	3500_5T21	884	1092	3259	1	0
2	73	G02	3500_5T21	885	2295	9693	1	0
2	73	G02	3500_5T21	886	3809	6596	1	0
2	73	G02	3500_5T21	887	2194	12001	1	0
2	73	G02	3500_5T21	888	4515	6353	1	0
2	73	G02	3500_5T21	889	3550	8552	1	0
2	73	G02	3500_5T21	890	2329	3887	1	0
2	73	G02	3500_5T21	891	1049	9338	1	0
2	73	G02	3500_5T21	892	3538	11809	1	0
2	73	G02	3500_5T21	893	1131	3507	1	0
2	73	G02	3500_5T21	894	2314	6789	1	0
2	73	G02	3500_5T21	895	982	12425	1	0
2	73	G02	3500_5T21	896	1069	3646	1	0
2	73	G02	3500_5T21	897	2273	6725	1	0
2	73	G02	3500_5T21	898	2125	3423	1	0
2	73	G02	3500_5T21	899	4896	11702	1	0
2	73	G02	3500_5T21	900	1107	6312	1	0
2	73	G02	3500_5T21	901	1082	9069	1	0
2	73	G02	3500_5T21	902	1120	5896	1	0
2	73	G02	3500_5T21	903	2234	6087	1	0
2	73	G02	3500_5T21	904	2083	3151	1	0
2	73	G02	3500_5T21	905	1105	6374	1	0
2	73	G02	3500_5T21	906	3817	6355	1	0
2	73	G02	3500_5T21	907	2496	5972	1	0
2	73	G02	3500_5T21	908	3733	14453	1	0
2	73	G02	3500_5T21	909	4818	6266	1	0
2	73	G02	3500_5T21	910	3650	5615	1	0
2	73	G02	3500_5T21	911	3540	6728	1	0
2	73	G02	3500_5T21	912	3649	10292	1	0
2	73	G02	3500_5T21	913	2382	5848	1	0
2	73	G02	3500_5T21	914	2145	3171	1	0
2	73	G02	3500_5T21	915	2356	6296	1	0
2	73	G02	3500_5T21	916	1163	3990	1	0
2	73	G02	3500_5T21	917	3668	6419	1	0
2	73	G02	3500_5T21	918	3661	5908	1	0
2	73	G02	3500_5T21	919	5022	6386	1	0
2	73	G02	3500_5T21	920	3897	6195	1	0
2	73	G02	3500_5T21	921	3451	3459	1	0
2	73	G02	3500_5T21	922	1009	12014	1	0
2	73	G02	3500_5T21	923	2451	4119	1	0
2	73	G02	3500_5T21	924	2250	8726	1	0
2	73	G02	3500_5T21	925	2512	3626	1	0
2	73	G02	3500_5T21	926	2298	11131	1	0
2	73	G02	3500_5T21	927	1140	3123	1	0
2	73	G02	3500_5T21	928	1009	9260	1	0
2	73	G02	3500_5T21	929	2313	12035	1	0
2	73	G02	3500_5T21	930	3742	3505	1	0
2	73	G02	3500_5T21	931	2274	5980	1	0
2	73	G02	3500_5T21	932	2421	6517	1	0
2	73	G02	3500_5T21	933	1028	6246	1	0
2	73	G02	3500_5T21	934	6365	6412	1	0
2	73	G02	3500_5T21	935	1074	6331	1	0
2	73	G02	3500_5T21	936	1052	6277	1	0
2	73	G02	3500_5T21	937	2235	11313	1	0
2	73	G02	3500_5T21	938	3614	9059	1	0
2	73	G02	3500_5T21	939	2220	9048	1	0
2	73	G02	3500_5T21	940	2496	9165	1	0
2	73	G02	3500_5T21	941	2258	9045	1	0
2	73	G02	3500_5T21	942	2430	11597	1	0
2	73	G02	3500_5T21	943	2186	3360	1	0
2	73	G02	3500_5T21	944	3351	3520	1	0
2	73	G02	3500_5T21	945	1014	5801	1	0
2	73	G02	3500_5T21	946	3478	6257	1	0
2	73	G02	3500_5T21	947	3843	8842	1	0
2	73	G02	3500_5T21	948	1158	3472	1	0
2	73	G02	3500_5T21	949	2420	6526	1	0
2	73	G02	3500_5T21	950	1085	6318	1	0
2	73	G02	3500_5T21	951	957	8903	1	0
2	73	G02	3500_5T21	952	1121	3822	1	0
2	73	G02	3500_5T21	953	3259	3502	1	0
2	73	G02	3500_5T21	954	2324	5782	1	0
2	73	G02	3500_5T21	955	1098	6410	1	0
2	73	G02	3500_5T21	956	3437	5906	1	0
2	73	G02	3500_5T21	957	1076	6017	1	0
2	73	G02	3500_5T21	958	3794	6395	1	0
2	73	G02	3500_5T21	959	1139	14688	1	0
2	73	G02	3500_5T21	960	2007	5973	1	0
2	73	G02	3500_5T21	961	5045	3329	1	0
2	73	G02	3500_5T21	962	2343	6523	1	0
2	73	G02	3500_5T21	963	5047	6256	1	0
2	73	G02	3500_5T21	964	1135	3637	1	0
2	73	G02	3500_5T21	965	3683	6736	1	0
2	73	G02	3500_5T21	966	1129	6554	1	0
2	73	G02	3500_5T21	967	2006	8326	1	0
2	73	G02	3500_5T21	968	2334	9426	1	0
2	73	G02	3500_5T21	969	2387	3500	1	0
2	73	G02	3500_5T21	970	1163	3741	1	0
2	73	G02	3500_5T21	971	2135	3647	1	0
2	73	G02	3500_5T21	972	1003	6051	1	0
2	73	G02	3500_5T21	973	1110	10954	1	0
2	73	G02	3500_5T21	974	2215	3307	1	0
2	73	G02	3500_5T21	975	2431	8656	1	0
2	73	G02	3500_5T21	976	2376	6296	1	0
2	73	G02	3500_5T21	977	1078	9004	1	0
2	73	G02	3500_5T21	978	968	6469	1	0
2	73	G02	3500_5T21	979	2363	8890	1	0
2	73	G02	3500_5T21	980	3903	9196	1	0
2	73	G02	3500_5T21	981	1044	3488	1	0
2	73	G02	3500_5T21	982	3810	6321	1	0
2	73	G02	3500_5T21	983	3687	8774	1	0
2	73	G02	3500_5T21	984	1026	9019	1	0
2	73	G02	3500_5T21	985	3798	6557	1	0
2	73	G02	3500_5T21	986	2401	6247	1	0
2	73	G02	3500_5T21	987	1085	5799	1	0
2	73	G02	3500_5T21	988	1111	11886	1	0
2	73	G02	3500_5T21	989	1048	6215	1	0
2	73	G02	3500_5T21	990	1011	8367	1	0
2	73	G02	3500_5T21	991	3697	3580	1	0
2	73	G02	3500_5T21	992	3881	6401	1	0
2	73	G02	3500_5T21	993	2417	8705	1	0
2	73	G02	3500_5T21	994	1110	11630	1	0
2	73	G02	3500_5T21	995	3590	9350	1	0
2	73	G02	3500_5T21	996	3456	6318	1	0
2	73	G02	3500_5T21	997	1078	12229	1	0
2	73	G02	3500_5T21	998	2478	6339	1	0
2	73	G02	3500_5T21	999	3897	11540	1	0
2	73	G02	3500_5T21	1000	2431	3828	1	0
2	73	G02	3500_5T21	1001	2283	9050	1	0
2	73	G02	3500_5T21	1002	2468	6511	1	0
2	73	G02	3500_5T21	1003	2501	3506	1	0
2	73	G02	3500_5T21	1004	2076	9024	1	0
2	73	G02	3500_5T21	1005	1129	9068	1	0
2	73	G02	3500_5T21	1006	2421	9184	1	0
2	73	G02	3500_5T21	1007	999	14317	1	0
2	73	G02	3500_5T21	1008	2282	3629	1	0
2	73	G02	3500_5T21	1009	1089	9135	1	0
2	73	G02	3500_5T21	1010	1144	6172	1	0
2	73	G02	3500_5T21	1011	1160	8443	1	0
2	73	G02	3500_5T21	1012	1032	10640	1	0
2	73	G02	3500_5T21	1013	3622	9030	1	0
2	73	G02	3500_5T21	1014	2419	6696	1	0
2	73	G02	3500_5T21	1015	1029	11846	1	0
2	73	G02	3500_5T21	1016	2432	3749	1	0
2	73	G02	3500_5T21	1017	3976	6417	1	0
2	73	G02	3500_5T21	1018	2335	3802	1	0
2	73	G02	3500_5T21	1019	2313	11967	1	0
2	73	G02	3500_5T21	1020	1137	3187	1	0
2	73	G02	3500_5T21	1021	3463	8903	1	0
2	73	G02	3500_5T21	1022	3523	3654	1	0
2	73	G02	3500_5T21	1023	1097	6405	1	0
2	73	G02	3500_5T21	1024	2482	9125	1	0
2	73	G02	3500_5T21	1025	2295	9006	1	0
2	73	G02	3500_5T21	1026	2286	6382	1	0
2	73	G02	3500_5T21	1027	2341	3486	1	0
2	73	G02	3500_5T21	1028	3756	6123	1	0
2	73	G02	3500_5T21	1029	1103	6337	1	0
2	73	G02	3500_5T21	1030	3877	14300	1	0
2	73	G02	3500_5T21	1031	1139	6092	1	0
2	73	G02	3500_5T21	1032	3478	9515	1	0
2	73	G02	3500_5T21	1033	2469	6586	1	0
2	73	G02	3500_5T21	1034	974	15224	1	0
2	73	G02	3500_5T21	1035	4860	12059	1	0
2	73	G02	3500_5T21	1036	2447	9671	1	0
2	73	G02	3500_5T21	1037	1058	8950	1	0
2	73	G02	3500_5T21	1038	2162	12001	1	0
2	73	G02	3500_5T21	1039	3722	8626	1	0
2	73	G02	3500_5T21	1040	3729	3944	1	0
2	73	G02	3500_5T21	1041	3530	12070	1	0
2	73	G02	3500_5T21	1042	3830	9297	1	0
2	73	G02	3500_5T21	1043	3684	6214	1	0
2	73	G02	3500_5T21	1044	3723	9049	1	0
2	73	G02	3500_5T21	1045	3752	6295	1	0
2	73	G02	3500_5T21	1046	2112	8545	1	0
2	73	G02	3500_5T21	1047	1114	6019	1	0
2	73	G02	3500_5T21	1048	1122	17603	1	0
2	73	G02	3500_5T21	1049	1104	3348	1	0
2	73	G02	3500_5T21	1050	2382	9439	1	0
2	73	G02	3500_5T21	1051	2415	6306	1	0
2	73	G02	3500_5T21	1052	944	5914	1	0
2	73	G02	3500_5T21	1053	4746	3693	1	0
2	73	G02	3500_5T21	1054	5182	3700	1	0
2	73	G02	3500_5T21	1055	3829	3578	1	0
2	73	G02	3500_5T21	1056	4965	11651	1	0
2	73	G02	3500_5T21	1057	2431	5847	1	0
2	73	G02	3500_5T21	1058	1777	11649	1	0
2	73	G02	3500_5T21	1059	1107	3565	1	0
2	73	G02	3500_5T21	1060	4860	6209	1	0
2	73	G02	3500_5T21	1061	1128	5880	1	0
2	73	G02	3500_5T21	1062	1060	9145	1	0
2	73	G02	3500_5T21	1063	2255	14671	1	0
2	73	G02	3500_5T21	1064	4967	4387	1	0
2	73	G02	3500_5T21	1065	3769	6509	1	0
2	73	G02	3500_5T21	1066	3683	6403	1	0
2	73	G02	3500_5T21	1067	3729	7735	1	0
2	73	G02	3500_5T21	1068	3934	3891	1	0
2	73	G02	3500_5T21	1069	7197	3831	1	0
2	73	G02	3500_5T21	1070	2463	3786	1	0
2	73	G02	3500_5T21	1071	2418	3959	1	0
2	73	G02	3500_5T21	1072	3653	6651	1	0
2	73	G02	3500_5T21	1073	5384	8792	1	0
2	73	G02	3500_5T21	1074	4946	6019	1	0
2	73	G02	3500_5T21	1075	2265	11836	1	0
2	73	G02	3500_5T21	1076	1069	11724	1	0
2	73	G02	3500_5T21	1077	3841	6728	1	0
2	73	G02	3500_5T21	1078	1069	6183	1	0
2	73	G02	3500_5T21	1079	1152	6450	1	0
2	73	G02	3500_5T21	1080	1114	8593	1	0
2	73	G02	3500_5T21	1081	4003	3889	1	0
2	73	G02	3500_5T21	1082	1081	8900	1	0
2	73	G02	3500_5T21	1083	2290	6474	1	0
2	73	G02	3500_5T21	1084	3657	3913	1	0
2	73	G02	3500_5T21	1085	2397	6174	1	0
2	73	G02	3500_5T21	1086	2480	11269	1	0
2	73	G02	3500_5T21	1087	3675	9170	1	0
2	73	G02	3500_5T21	1088	1146	3583	1	0
2	73	G02	3500_5T21	1089	3731	6159	1	0
2	73	G02	3500_5T21	1090	1073	9097	1	0
2	73	G02	3500_5T21	1091	2381	6677	1	0
2	73	G02	3500_5T21	1092	1055	13332	1	0
2	73	G02	3500_5T21	1093	2197	14439	1	0
2	73	G02	3500_5T21	1094	1092	6227	1	0
2	73	G02	3500_5T21	1095	5135	3458	1	0
2	73	G02	3500_5T21	1096	3637	11500	1	0
2	73	G02	3500_5T21	1097	1005	8820	1	0
2	73	G02	3500_5T21	1098	2448	3700	1	0
2	73	G02	3500_5T21	1099	1077	6537	1	0
2	73	G02	3500_5T21	1100	2298	9107	1	0
2	73	G02	3500_5T21	1101	3774	8950	1	0
2	73	G02	3500_5T21	1102	2218	6043	1	0
2	73	G02	3500_5T21	1103	2154	3646	1	0
2	73	G02	3500_5T21	1104	2332	6637	1	0
2	73	G02	3500_5T21	1105	2422	6380	1	0
2	73	G02	3500_5T21	1106	3731	8534	1	0
2	73	G02	3500_5T21	1107	1054	6295	1	0
2	73	G02	3500_5T21	1108	1139	5909	1	0
2	73	G02	3500_5T21	1109	6150	6084	1	0
2	73	G02	3500_5T21	1110	2330	3451	1	0
2	73	G02	3500_5T21	1111	2187	9508	1	0
2	73	G02	3500_5T21	1112	1051	6666	1	0
2	73	G02	3500_5T21	1113	2600	8905	1	0
2	73	G02	3500_5T21	1114	3652	8925	1	0
2	73	G02	3500_5T21	1115	965	9223	1	0
2	73	G02	3500_5T21	1116	1030	6311	1	0
2	73	G02	3500_5T21	1117	2376	6444	1	0
2	73	G02	3500_5T21	1118	1159	3666	1	0
2	73	G02	3500_5T21	1119	2355	6600	1	0
2	73	G02	3500_5T21	1120	2309	6247	1	0
2	73	G02	3500_5T21	1121	2474	3493	1	0
2	73	G02	3500_5T21	1122	1032	14802	1	0
2	73	G02	3500_5T21	1123	974	5490	1	0
2	73	G02	3500_5T21	1124	2333	3316	1	0
2	73	G02	3500_5T21	1125	4901	6466	1	0
2	73	G02	3500_5T21	1126	2351	6442	1	0
2	73	G02	3500_5T21	1127	3791	3505	1	0
2	73	G02	3500_5T21	1128	1059	3298	1	0
2	73	G02	3500_5T21	1129	3491	9013	1	0
2	73	G02	3500_5T21	1130	2359	8865	1	0
2	73	G02	3500_5T21	1131	2556	6405	1	0
2	73	G02	3500_5T21	1132	3808	3450	1	0
2	73	G02	3500_5T21	1133	3570	6726	1	0
2	73	G02	3500_5T21	1134	2236	5816	1	0
2	73	G02	3500_5T21	1135	5002	6607	1	0
2	73	G02	3500_5T21	1136	3643	3605	1	0
2	73	G02	3500_5T21	1137	3804	6035	1	0
2	73	G02	3500_5T21	1138	1031	6262	1	0
2	73	G02	3500_5T21	1139	2369	9491	1	0
2	73	G02	3500_5T21	1140	1052	6062	1	0
2	73	G02	3500_5T21	1141	1117	3197	1	0
2	73	G02	3500_5T21	1142	1113	8800	1	0
2	73	G02	3500_5T21	1143	2235	9467	1	0
2	73	G02	3500_5T21	1144	3653	6118	1	0
2	73	G02	3500_5T21	1145	3658	9181	1	0
2	73	G02	3500_5T21	1146	2442	3925	1	0
2	73	G02	3500_5T21	1147	2291	11257	1	0
2	73	G02	3500_5T21	1148	2140	7304	1	0
2	73	G02	3500_5T21	1149	2190	5873	1	0
2	73	G02	3500_5T21	1150	2062	6372	1	0
2	73	G02	3500_5T21	1151	5121	8942	1	0
2	73	G02	3500_5T21	1152	1094	11617	1	0
2	73	G02	3500_5T21	1153	5004	6540	1	0
2	73	G02	3500_5T21	1154	3942	11918	1	0
2	73	G02	3500_5T21	1155	2355	10448	1	0
2	73	G02	3500_5T21	1156	2312	9090	1	0
2	73	G02	3500_5T21	1157	2280	9445	1	0
2	73	G02	3500_5T21	1158	3507	3427	1	0
2	73	G02	3500_5T21	1159	3267	2983	1	0
2	73	G02	3500_5T21	1160	3730	12012	1	0
2	73	G02	3500_5T21	1161	3828	9373	1	0
2	73	G02	3500_5T21	1162	2315	6591	1	0
2	73	G02	3500_5T21	1163	1061	9017	1	0
2	73	G02	3500_5T21	1164	2315	9199	1	0
2	73	G02	3500_5T21	1165	2250	6081	1	0
2	73	G02	3500_5T21	1166	4935	6109	1	0
2	73	G02	3500_5T21	1167	5076	3707	1	0
2	73	G02	3500_5T21	1168	2383	6306	1	0
2	73	G02	3500_5T21	1169	2124	3344	1	0
2	73	G02	3500_5T21	1170	2232	3925	1	0
2	73	G02	3500_5T21	1171	2496	3882	1	0
2	73	G02	3500_5T21	1172	1090	6109	1	0
2	73	G02	3500_5T21	1173	948	8880	1	0
2	73	G02	3500_5T21	1174	3408	8818	1	0
2	73	G02	3500_5T21	1175	1114	6147	1	0
2	73	G02	3500_5T21	1176	2233	8516	1	0
2	73	G02	3500_5T21	1177	2188	8460	1	0
2	73	G02	3500_5T21	1178	2228	11878	1	0
2	73	G02	3500_5T21	1179	4149	7418	0	0
2	73	G02	3500_5T21	1180	3814	3827	1	0
2	73	G02	3500_5T21	1181	4953	8299	1	0
2	73	G02	3500_5T21	1182	1077	6218	1	0
2	73	G02	3500_5T21	1183	2329	9227	1	0
2	73	G02	3500_5T21	1184	2502	12071	1	0
2	73	G02	3500_5T21	1185	1056	6369	1	0
2	73	G02	3500_5T21	1186	1235	9129	1	0
2	73	G02	3500_5T21	1187	2132	6267	1	0
2	73	G02	3500_5T21	1188	5086	6654	1	0
2	73	G02	3500_5T21	1189	1114	9082	1	0
2	73	G02	3500_5T21	1190	3947	7263	1	0
2	73	G02	3500_5T21	1191	2317	9425	1	0
2	73	G02	3500_5T21	1192	2734	4972	0	0
2	73	G02	3500_5T21	1193	1118	3847	1	0
2	73	G02	3500_5T21	1194	1069	8870	1	0
2	73	G02	3500_5T21	1195	1075	6439	1	0
2	73	G02	3500_5T21	1196	3544	3434	1	0
2	73	G02	3500_5T21	1197	5911	10844	1	0
2	73	G02	3500_5T21	1198	3833	8860	1	0
2	73	G02	3500_5T21	1199	930	12261	1	0
2	73	G02	3500_5T21	1200	1157	5739	1	0
2	73	G02	3500_5T21	1201	1072	6074	1	0
2	73	G02	3500_5T21	1202	4850	6403	1	0
2	73	G02	3500_5T21	1203	2248	12146	1	0
2	73	G02	3500_5T21	1204	3707	3172	1	0
2	73	G02	3500_5T21	1205	2260	6290	1	0
2	73	G02	3500_5T21	1206	2155	6417	1	0
2	73	G02	3500_5T21	1207	1020	8779	1	0
2	73	G02	3500_5T21	1208	5056	6268	1	0
2	73	G02	3500_5T21	1209	965	11513	1	0
2	73	G02	3500_5T21	1210	4904	5986	1	0
2	73	G02	3500_5T21	1211	2279	12541	1	0
2	73	G02	3500_5T21	1212	1075	11364	1	0
2	73	G02	3500_5T21	1213	3594	12747	1	0
2	73	G02	3500_5T21	1214	3803	6433	1	0
2	73	G02	3500_5T21	1215	1127	6192	1	0
2	73	G02	3500_5T21	1216	1121	9015	1	0
2	73	G02	3500_5T21	1217	3749	11352	1	0
2	73	G02	3500_5T21	1218	5001	6456	1	0
2	73	G02	3500_5T21	1219	1108	8760	1	0
2	73	G02	3500_5T21	1220	2260	3479	1	0
2	73	G02	3500_5T21	1221	2345	8704	1	0
2	73	G02	3500_5T21	1222	3592	9286	1	0
2	73	G02	3500_5T21	1223	5042	9437	1	0
2	73	G02	3500_5T21	1224	2366	11979	1	0
2	73	G02	3500_5T21	1225	2467	6491	1	0
2	73	G02	3500_5T21	1226	3855	6448	1	0
2	73	G02	3500_5T21	1227	3703	6717	1	0
2	73	G02	3500_5T21	1228	3481	3546	1	0
2	73	G02	3500_5T21	1229	2115	6254	1	0
2	73	G02	3500_5T21	1230	3674	6642	1	0
2	73	G02	3500_5T21	1231	949	11864	1	0
2	73	G02	3500_5T21	1232	3510	9305	1	0
2	73	G02	3500_5T21	1233	3663	9196	1	0
2	73	G02	3500_5T21	1234	2281	6106	1	0
2	73	G02	3500_5T21	1235	2475	6262	1	0
2	73	G02	3500_5T21	1236	2230	6333	1	0
2	73	G02	3500_5T21	1237	2405	5775	1	0
2	73	G02	3500_5T21	1238	996	4453	1	0
2	73	G02	3500_5T21	1239	1136	3087	1	0
2	73	G02	3500_5T21	1240	2259	3463	1	0
2	73	G02	3500_5T21	1241	1085	9126	1	0
2	73	G02	3500_5T21	1242	3709	8718	1	0
2	73	G02	3500_5T21	1243	2521	3110	1	0
2	73	G02	3500_5T21	1244	3468	6482	1	0
2	73	G02	3500_5T21	1245	1059	6378	1	0
2	73	G02	3500_5T21	1246	5342	7725	1	0
2	73	G02	3500_5T21	1247	2565	7270	0	0
2	73	G02	3500_5T21	1248	6500	8216	1	0
2	73	G02	3500_5T21	1249	3465	5868	1	0
2	73	G02	3500_5T21	1250	2484	6229	1	0
2	73	G02	3500_5T21	1251	3831	5150	1	0
2	73	G02	3500_5T21	1252	2000	3549	1	0
2	73	G02	3500_5T21	1253	2436	9349	1	0
2	73	G02	3500_5T21	1254	3541	5978	1	0
2	73	G02	3500_5T21	1255	1021	6369	1	0
2	73	G02	3500_5T21	1256	3636	17613	1	0
2	73	G02	3500_5T21	1257	3213	2992	1	0
2	73	G02	3500_5T21	1258	2335	3592	1	0
2	73	G02	3500_5T21	1259	3549	6466	1	0
2	73	G02	3500_5T21	1260	3767	6722	1	0
2	73	G02	3500_5T21	1261	2485	3637	1	0
2	73	G02	3500_5T21	1262	1081	11231	1	0
2	73	G02	3500_5T21	1263	2350	9169	1	0
2	73	G02	3500_5T21	1264	1095	15067	1	0
2	73	G02	3500_5T21	1265	2356	6169	1	0
2	73	G02	3500_5T21	1266	3715	6252	1	0
2	73	G02	3500_5T21	1267	2215	9196	1	0
2	73	G02	3500_5T21	1268	2460	14565	1	0
2	73	G02	3500_5T21	1269	3553	3450	1	0
2	73	G02	3500_5T21	1270	3862	5846	1	0
2	73	G02	3500_5T21	1271	2325	5778	1	0
2	73	G02	3500_5T21	1272	1152	3737	1	0
2	73	G02	3500_5T21	1273	3884	10033	1	0
2	73	G02	3500_5T21	1274	3816	6427	1	0
2	73	G02	3500_5T21	1275	2281	6494	1	0
2	73	G02	3500_5T21	1276	979	3488	1	0
2	73	G02	3500_5T21	1277	3661	8384	1	0
2	73	G02	3500_5T21	1278	2391	5908	1	0
2	73	G02	3500_5T21	1279	2387	6125	1	0
2	73	G02	3500_5T21	1280	1053	9042	1	0
2	73	G02	3500_5T21	1281	1004	11647	1	0
2	73	G02	3500_5T21	1282	2481	6433	1	0
2	73	G02	3500_5T21	1283	1115	6581	1	0
2	73	G02	3500_5T21	1284	1023	8994	1	0
2	73	G02	3500_5T21	1285	2229	8958	1	0
2	73	G02	3500_5T21	1286	3527	3420	1	0
2	73	G02	3500_5T21	1287	1174	6859	1	0
2	73	G02	3500_5T21	1288	2361	6288	1	0
2	73	G02	3500_5T21	1289	1084	3422	1	0
2	73	G02	3500_5T21	1290	3406	5880	1	0
2	73	G02	3500_5T21	1291	3339	9237	1	0
2	73	G02	3500_5T21	1292	5204	8611	1	0
2	73	G02	3500_5T21	1293	2333	9194	1	0
2	73	G02	3500_5T21	1294	1119	13177	0	0
2	73	G02	3500_5T21	1295	4788	3842	1	0
2	73	G02	3500_5T21	1296	2263	3538	1	0
2	73	G02	3500_5T21	1297	3548	9279	1	0
2	73	G02	3500_5T21	1298	4927	9159	1	0
2	73	G02	3500_5T21	1299	2331	6557	1	0
2	73	G02	3500_5T21	1300	2382	3469	1	0
2	73	G02	3500_5T21	1301	3519	6685	1	0
2	73	G02	3500_5T21	1302	1208	3594	1	0
2	73	G02	3500_5T21	1303	2344	3076	1	0
2	73	G02	3500_5T21	1304	3690	5735	1	0
2	73	G02	3500_5T21	1305	2568	11632	1	0
2	73	G02	3500_5T21	1306	2245	6025	1	0
2	73	G02	3500_5T21	1307	2360	6154	1	0
2	73	G02	3500_5T21	1308	5058	6694	1	0
2	73	G02	3500_5T21	1309	2350	14357	1	0
2	73	G02	3500_5T21	1310	2361	11728	1	0
2	73	G02	3500_5T21	1311	2244	9440	1	0
2	73	G02	3500_5T21	1312	2264	7826	1	0
2	73	G02	3500_5T21	1313	2407	3773	1	0
2	73	G02	3500_5T21	1314	3640	12309	1	0
2	73	G02	3500_5T21	1315	2417	7595	1	0
2	73	G02	3500_5T21	1316	2471	9286	1	0
2	73	G02	3500_5T21	1317	2358	5972	1	0
2	73	G02	3500_5T21	1318	2412	3435	1	0
2	73	G02	3500_5T21	1319	1026	8887	1	0
2	73	G02	3500_5T21	1320	4937	5360	1	0
2	73	G02	3500_5T21	1321	1110	3691	1	0
2	73	G02	3500_5T21	1322	2340	13820	1	0
2	73	G02	3500_5T21	1323	3671	6478	1	0
2	73	G02	3500_5T21	1324	2140	6363	1	0
2	73	G02	3500_5T21	1325	2387	8697	1	0
2	73	G02	3500_5T21	1326	3645	3725	1	0
2	73	G02	3500_5T21	1327	2350	6346	1	0
2	73	G02	3500_5T21	1328	1029	6168	1	0
2	73	G02	3500_5T21	1329	4948	3363	1	0
2	73	G02	3500_5T21	1330	3778	6058	1	0
2	73	G02	3500_5T21	1331	1018	9309	1	0
2	73	G02	3500_5T21	1332	3399	11712	1	0
2	73	G02	3500_5T21	1333	2209	5748	1	0
2	73	G02	3500_5T21	1334	4789	3595	1	0
2	73	G02	3500_5T21	1335	4849	3615	1	0
2	73	G02	3500_5T21	1336	3895	16139	1	0
2	73	G02	3500_5T21	1337	2324	6146	1	0
2	73	G02	3500_5T21	1338	1047	10075	1	0
2	73	G02	3500_5T21	1339	2363	11005	1	0
2	73	G02	3500_5T21	1340	2433	9273	1	0
2	73	G02	3500_5T21	1341	2386	3645	1	0
2	73	G02	3500_5T21	1342	3764	6186	1	0
2	73	G02	3500_5T21	1343	1048	6310	1	0
2	73	G02	3500_5T21	1344	1099	13352	1	0
2	73	G02	3500_5T21	1345	2027	6129	1	0
2	73	G02	3500_5T21	1346	2336	3588	1	0
2	73	G02	3500_5T21	1347	4834	3011	1	0
2	73	G02	3500_5T21	1348	3391	6550	1	0
2	73	G02	3500_5T21	1349	1155	3685	1	0
2	73	G02	3500_5T21	1350	3532	14714	1	0
2	73	G02	3500_5T21	1351	3514	5752	1	0
2	73	G02	3500_5T21	1352	1135	6414	1	0
2	73	G02	3500_5T21	1353	1027	6689	1	0
2	73	G02	3500_5T21	1354	3668	12424	1	0
2	73	G02	3500_5T21	1355	1119	3618	1	0
2	73	G02	3500_5T21	1356	2419	6479	1	0
2	73	G02	3500_5T21	1357	3613	3117	1	0
2	73	G02	3500_5T21	1358	2559	3416	1	0
2	73	G02	3500_5T21	1359	3640	6037	1	0
2	73	G02	3500_5T21	1360	3843	9228	1	0
2	73	G02	3500_5T21	1361	2363	11999	1	0
2	73	G02	3500_5T21	1362	1151	3419	1	0
2	73	G02	3500_5T21	1363	1041	11211	1	0
2	73	G02	3500_5T21	1364	2404	11892	1	0
2	73	G02	3500_5T21	1365	3352	6110	1	0
2	73	G02	3500_5T21	1366	2347	9329	1	0
2	73	G02	3500_5T21	1367	4966	6486	1	0
2	73	G02	3500_5T21	1368	2517	8971	1	0
2	73	G02	3500_5T21	1369	2409	6269	1	0
2	73	G02	3500_5T21	1370	2211	9211	1	0
2	73	G02	3500_5T21	1371	2421	6018	1	0
2	73	G02	3500_5T21	1372	1025	11878	1	0
2	73	G02	3500_5T21	1373	951	4093	1	0
2	73	G02	3500_5T21	1374	1042	3472	1	0
2	73	G02	3500_5T21	1375	2172	6160	1	0
2	73	G02	3500_5T21	1376	2344	7688	1	0
2	73	G02	3500_5T21	1377	2222	12263	1	0
2	73	G02	3500_5T21	1378	2542	6258	1	0
2	73	G02	3500_5T21	1379	1055	12054	1	0
2	73	G02	3500_5T21	1380	2109	5692	1	0
2	73	G02	3500_5T21	1381	2486	6234	1	0
2	73	G02	3500_5T21	1382	4887	3712	1	0
2	73	G02	3500_5T21	1383	1034	14077	1	0
2	73	G02	3500_5T21	1384	1110	3693	1	0
2	73	G02	3500_5T21	1385	2469	3391	1	0
2	73	G02	3500_5T21	1386	1120	3251	1	0
2	73	G02	3500_5T21	1387	7644	6675	1	0
2	73	G02	3500_5T21	1388	2664	3429	1	0
2	73	G02	3500_5T21	1389	1035	11875	1	0
2	73	G02	3500_5T21	1390	5305	7238	1	0
2	73	G02	3500_5T21	1391	4922	6289	1	0
2	73	G02	3500_5T21	1392	5001	12111	1	0
2	73	G02	3500_5T21	1393	900	11397	1	0
2	73	G02	3500_5T21	1394	2272	6023	1	0
2	73	G02	3500_5T21	1395	2192	8859	1	0
2	73	G02	3500_5T21	1396	2337	11801	1	0
2	73	G02	3500_5T21	1397	2180	14206	1	0
2	73	G02	3500_5T21	1398	2357	3824	1	0
2	73	G02	3500_5T21	1399	2199	6329	1	0
2	73	G02	3500_5T21	1400	1073	17814	1	0
2	73	G02	3500_5T21	1401	2307	6032	1	0
2	73	G02	3500_5T21	1402	1078	3548	1	0
2	73	G02	3500_5T21	1403	1154	3120	1	0
2	73	G02	3500_5T21	1404	3784	3882	1	0
2	73	G02	3500_5T21	1405	3615	6610	1	0
2	73	G02	3500_5T21	1406	2290	6419	1	0
2	73	G02	3500_5T21	1407	3678	9200	1	0
2	73	G02	3500_5T21	1408	3787	6370	1	0
2	73	G02	3500_5T21	1409	3726	9551	1	0
2	73	G02	3500_5T21	1410	2124	8948	1	0
2	73	G02	3500_5T21	1411	5148	3464	1	0
2	73	G02	3500_5T21	1412	2427	3671	1	0
2	73	G02	3500_5T21	1413	2218	9194	1	0
2	73	G02	3500_5T21	1414	2399	11257	1	0
2	73	G02	3500_5T21	1415	2189	3501	1	0
2	73	G02	3500_5T21	1416	2372	6179	1	0
2	73	G02	3500_5T21	1417	2366	8952	1	0
2	73	G02	3500_5T21	1418	1050	12426	1	0
2	73	G02	3500_5T21	1419	3675	10620	1	0
2	73	G02	3500_5T21	1420	1389	6111	1	0
2	73	G02	3500_5T21	1421	3793	6688	1	0
2	73	G02	3500_5T21	1422	3792	3778	1	0
2	73	G02	3500_5T21	1423	4761	6406	1	0
2	73	G02	3500_5T21	1424	1028	9259	1	0
2	73	G02	3500_5T21	1425	1099	9212	1	0
2	73	G02	3500_5T21	1426	2424	3772	1	0
2	73	G02	3500_5T21	1427	3619	3699	1	0
2	73	G02	3500_5T21	1428	2451	5914	1	0
2	73	G02	3500_5T21	1429	3997	6475	1	0
2	73	G02	3500_5T21	1430	5018	6628	1	0
2	73	G02	3500_5T21	1431	4883	6193	1	0
2	73	G02	3500_5T21	1432	1020	11986	1	0
2	73	G02	3500_5T21	1433	1051	5867	1	0
2	73	G02	3500_5T21	1434	2723	3632	1	0
2	73	G02	3500_5T21	1435	1167	3702	1	0
2	73	G02	3500_5T21	1436	4754	3479	1	0
2	73	G02	3500_5T21	1437	3574	9150	1	0
2	73	G02	3500_5T21	1438	1155	14339	1	0
2	73	G02	3500_5T21	1439	1013	6444	1	0
2	73	G02	3500_5T21	1440	2339	8802	1	0
2	73	G02	3500_5T21	1441	2350	12214	1	0
2	73	G02	3500_5T21	1442	2467	6431	1	0
2	73	G02	3500_5T21	1443	4902	9303	1	0
2	73	G02	3500_5T21	1444	2150	11299	1	0
2	73	G02	3500_5T21	1445	3455	14646	1	0
2	73	G02	3500_5T21	1446	2259	6554	1	0
2	73	G02	3500_5T21	1447	1061	3410	1	0
2	73	G02	3500_5T21	1448	1070	9272	1	0
2	73	G02	3500_5T21	1449	6723	7056	0	0
2	73	G02	3500_5T21	1450	962	8897	1	0
2	73	G02	3500_5T21	1451	3695	6299	1	0
2	73	G02	3500_5T21	1452	2425	12838	1	0
2	73	G02	3500_5T21	1453	2371	9130	1	0
2	73	G02	3500_5T21	1454	3450	6482	1	0
2	73	G02	3500_5T21	1455	5297	9623	1	0
2	73	G02	3500_5T21	1456	1120	3589	1	0
2	73	G02	3500_5T21	1457	3526	8221	1	0
2	73	G02	3500_5T21	1458	3543	6923	1	0
2	73	G02	3500_5T21	1459	2386	3517	1	0
2	73	G02	3500_5T21	1460	1088	6283	1	0
2	73	G02	3500_5T21	1461	3609	9080	1	0
2	73	G02	3500_5T21	1462	2210	11725	1	0
2	73	G02	3500_5T21	1463	2188	3208	1	0
2	73	G02	3500_5T21	1464	3811	9085	1	0
2	73	G02	3500_5T21	1465	5215	6837	1	0
2	73	G02	3500_5T21	1466	2484	3642	1	0
2	73	G02	3500_5T21	1467	1006	6181	1	0
2	73	G02	3500_5T21	1468	1050	6799	1	0
2	73	G02	3500_5T21	1469	3384	3389	1	0
2	73	G02	3500_5T21	1470	3415	5529	1	0
2	73	G02	3500_5T21	1471	2342	11874	1	0
2	73	G02	3500_5T21	1472	3798	9368	1	0
2	73	G02	3500_5T21	1473	1152	4039	1	0
2	73	G02	3500_5T21	1474	3334	3517	1	0
2	73	G02	3500_5T21	1475	1027	11645	1	0
2	73	G02	3500_5T21	1476	2524	5411	1	0
2	73	G02	3500_5T21	1477	2344	6689	1	0
2	73	G02	3500_5T21	1478	2403	3494	1	0
2	73	G02	3500_5T21	1479	1090	6288	1	0
2	73	G02	3500_5T21	1480	4870	3520	1	0
2	73	G02	3500_5T21	1481	2494	8754	1	0
2	73	G02	3500_5T21	1482	3695	6230	1	0
2	73	G02	3500_5T21	1483	1123	3526	1	0
2	73	G02	3500_5T21	1484	2165	3539	1	0
2	73	G02	3500_5T21	1485	3921	3622	1	0
2	73	G02	3500_5T21	1486	1117	8940	1	0
2	73	G02	3500_5T21	1487	1137	3439	1	0
2	73	G02	3500_5T21	1488	1017	8770	1	0
2	73	G02	3500_5T21	1489	2453	7003	1	0
2	73	G02	3500_5T21	1490	1010	8987	1	0
2	73	G02	3500_5T21	1491	6222	8858	1	0
2	73	G02	3500_5T21	1492	2315	8947	1	0
2	73	G02	3500_5T21	1493	985	6122	1	0
2	73	G02	3500_5T21	1494	2114	8751	1	0
2	73	G02	3500_5T21	1495	3435	12118	1	0
2	73	G02	3500_5T21	1496	2380	14631	1	0
2	73	G02	3500_5T21	1497	2562	7126	1	0
2	73	G02	3500_5T21	1498	2421	5684	1	0
2	73	G02	3500_5T21	1499	2252	6172	1	0
2	73	G02	3500_5T21	1500	2398	3572	1	0
2	73	G02	3500_5T21	1501	2177	6614	0	0
2	73	G02	3500_5T21	1502	2449	9109	1	0
2	73	G02	3500_5T21	1503	2106	3219	1	0
2	73	G02	3500_5T21	1504	2056	11619	1	0
2	73	G02	3500_5T21	1505	3740	6552	1	0
2	73	G02	3500_5T21	1506	4066	6256	1	0
2	73	G02	3500_5T21	1507	2351	3697	1	0
2	73	G02	3500_5T21	1508	996	13696	1	0
2	73	G02	3500_5T21	1509	3417	6460	1	0
2	73	G02	3500_5T21	1510	2449	6291	1	0
2	73	G02	3500_5T21	1511	1121	9072	1	0
2	73	G02	3500_5T21	1512	1027	12112	1	0
2	73	G02	3500_5T21	1513	3747	6565	1	0
2	73	G02	3500_5T21	1514	2443	3981	1	0
2	73	G02	3500_5T21	1515	3635	5939	1	0
2	73	G02	3500_5T21	1516	2394	6706	1	0
2	73	G02	3500_5T21	1517	2434	4005	1	0
2	73	G02	3500_5T21	1518	3714	12384	1	0
2	73	G02	3500_5T21	1519	3754	12018	1	0
2	73	G02	3500_5T21	1520	3697	6443	1	0
2	73	G02	3500_5T21	1521	3332	3762	1	0
2	73	G02	3500_5T21	1522	1137	3621	1	0
2	73	G02	3500_5T21	1523	2290	9208	1	0
2	73	G02	3500_5T21	1524	6311	8784	1	0
2	73	G02	3500_5T21	1525	2888	9374	1	0
2	73	G02	3500_5T21	1526	3754	3278	1	0
2	73	G02	3500_5T21	1527	2519	6327	1	0
2	73	G02	3500_5T21	1528	2192	8851	1	0
2	73	G02	3500_5T21	1529	3749	6532	1	0
2	73	G02	3500_5T21	1530	3414	9041	1	0
2	73	G02	3500_5T21	1531	1133	3600	1	0
2	73	G02	3500_5T21	1532	1056	14439	1	0
2	73	G02	3500_5T21	1533	3857	6565	1	0
2	73	G02	3500_5T21	1534	1147	3746	1	0
2	73	G02	3500_5T21	1535	1142	3345	1	0
2	73	G02	3500_5T21	1536	2186	9329	1	0
2	73	G02	3500_5T21	1537	3578	9893	1	0
2	73	G02	3500_5T21	1538	1049	12310	1	0
2	73	G02	3500_5T21	1539	2437	6320	1	0
2	73	G02	3500_5T21	1540	1120	3334	1	0
2	73	G02	3500_5T21	1541	1063	11917	1	0
2	73	G02	3500_5T21	1542	1068	9393	1	0
2	73	G02	3500_5T21	1543	2511	6385	1	0
2	73	G02	3500_5T21	1544	10545	3432	1	0
2	73	G02	3500_5T21	1545	2547	8416	1	0
2	73	G02	3500_5T21	1546	2654	11850	1	0
2	73	G02	3500_5T21	1547	1045	3258	1	0
2	73	G02	3500_5T21	1548	2158	4035	1	0
2	73	G02	3500_5T21	1549	6117	9253	1	0
2	73	G02	3500_5T21	1550	2357	6665	1	0
2	73	G02	3500_5T21	1551	2169	8867	1	0
2	73	G02	3500_5T21	1552	1125	3144	1	0
2	73	G02	3500_5T21	1553	2372	9274	1	0
2	73	G02	3500_5T21	1554	3644	5765	1	0
2	73	G02	3500_5T21	1555	3876	6719	1	0
2	73	G02	3500_5T21	1556	3617	3572	1	0
2	73	G02	3500_5T21	1557	1060	5805	1	0
2	73	G02	3500_5T21	1558	2098	6474	1	0
2	73	G02	3500_5T21	1559	2327	6232	1	0
2	73	G02	3500_5T21	1560	3783	3697	1	0
2	73	G02	3500_5T21	1561	3876	9199	1	0
2	73	G02	3500_5T21	1562	1113	6485	1	0
2	73	G02	3500_5T21	1563	3712	8677	1	0
2	73	G02	3500_5T21	1564	1725	3728	1	0
2	73	G02	3500_5T21	1565	946	9540	1	0
2	73	G02	3500_5T21	1566	3676	3724	1	0
2	73	G02	3500_5T21	1567	1029	6095	1	0
2	73	G02	3500_5T21	1568	5039	6568	1	0
2	73	G02	3500_5T21	1569	2141	6092	1	0
2	73	G02	3500_5T21	1570	3246	8140	1	0
2	73	G02	3500_5T21	1571	2255	6237	1	0
2	73	G02	3500_5T21	1572	2348	14905	1	0
2	73	G02	3500_5T21	1573	2459	4315	0	0
2	73	G02	3500_5T21	1574	2216	6094	1	0
2	73	G02	3500_5T21	1575	3694	3438	1	0
2	73	G02	3500_5T21	1576	2317	9508	1	0
2	73	G02	3500_5T21	1577	4948	7803	1	0
2	73	G02	3500_5T21	1578	2451	5913	1	0
2	73	G02	3500_5T21	1579	3832	3587	1	0
2	73	G02	3500_5T21	1580	3777	6520	1	0
2	73	G02	3500_5T21	1581	1119	9198	1	0
2	73	G02	3500_5T21	1582	2362	6320	1	0
2	73	G02	3500_5T21	1583	2479	15050	1	0
2	73	G02	3500_5T21	1584	1214	3664	1	0
2	73	G02	3500_5T21	1585	2178	3612	1	0
2	73	G02	3500_5T21	1586	2388	12184	1	0
2	73	G02	3500_5T21	1587	2366	6549	1	0
2	73	G02	3500_5T21	1588	3637	11188	1	0
2	73	G02	3500_5T21	1589	4853	6500	1	0
2	73	G02	3500_5T21	1590	2299	3308	1	0
2	73	G02	3500_5T21	1591	4958	3494	1	0
2	73	G02	3500_5T21	1592	2092	9135	1	0
2	73	G02	3500_5T21	1593	3336	6026	1	0
2	73	G02	3500_5T21	1594	3659	3656	1	0
2	73	G02	3500_5T21	1595	3556	9592	1	0
2	73	G02	3500_5T21	1596	988	6116	1	0
2	73	G02	3500_5T21	1597	1092	5914	1	0
2	73	G02	3500_5T21	1598	2436	9000	1	0
2	73	G02	3500_5T21	1599	3913	6637	1	0
2	73	G02	3500_5T21	1600	1129	9273	1	0
2	73	G02	3500_5T21	1601	3827	6277	1	0
2	73	G02	3500_5T21	1602	1057	5912	1	0
2	73	G02	3500_5T21	1603	4953	6562	1	0
2	73	G02	3500_5T21	1604	2260	3668	1	0
2	73	G02	3500_5T21	1605	2453	5838	1	0
2	73	G02	3500_5T21	1606	1018	17910	1	0
2	73	G02	3500_5T21	1607	4719	6000	1	0
2	73	G02	3500_5T21	1608	1019	3294	1	0
2	73	G02	3500_5T21	1609	2532	6259	1	0
2	73	G02	3500_5T21	1610	2146	9025	1	0
2	73	G02	3500_5T21	1611	1043	6259	1	0
2	73	G02	3500_5T21	1612	2411	6466	1	0
2	73	G02	3500_5T21	1613	2397	9205	1	0
2	73	G02	3500_5T21	1614	5026	6880	1	0
2	73	G02	3500_5T21	1615	5235	9302	1	0
2	73	G02	3500_5T21	1616	3456	3179	1	0
2	73	G02	3500_5T21	1617	3745	6760	1	0
2	73	G02	3500_5T21	1618	1048	6358	1	0
2	73	G02	3500_5T21	1619	982	9186	1	0
2	73	G02	3500_5T21	1620	2136	3316	1	0
2	73	G02	3500_5T21	1621	1161	6359	1	0
2	73	G02	3500_5T21	1622	5092	3834	1	0
2	73	G02	3500_5T21	1623	1291	6417	1	0
2	73	G02	3500_5T21	1624	2224	8612	1	0
2	73	G02	3500_5T21	1625	3854	7468	1	0
2	73	G02	3500_5T21	1626	2393	3776	1	0
2	73	G02	3500_5T21	1627	3740	6512	1	0
2	73	G02	3500_5T21	1628	2348	6637	1	0
2	73	G02	3500_5T21	1629	3590	8629	1	0
2	73	G02	3500_5T21	1630	7638	11568	1	0
2	73	G02	3500_5T21	1631	977	6414	1	0
2	73	G02	3500_5T21	1632	3872	9273	1	0
2	73	G02	3500_5T21	1633	2333	6590	1	0
2	73	G02	3500_5T21	1634	1043	11747	1	0
2	73	G02	3500_5T21	1635	2159	3554	1	0
2	73	G02	3500_5T21	1636	2034	3616	1	0
2	73	G02	3500_5T21	1637	1147	3286	1	0
2	73	G02	3500_5T21	1638	2425	3542	1	0
2	73	G02	3500_5T21	1639	1068	5734	1	0
2	73	G02	3500_5T21	1640	2657	6586	0	0
2	73	G02	3500_5T21	1641	2196	6122	1	0
2	73	G02	3500_5T21	1642	3713	6152	1	0
2	73	G02	3500_5T21	1643	2466	11919	1	0
2	73	G02	3500_5T21	1644	1164	3588	1	0
2	73	G02	3500_5T21	1645	5075	12155	1	0
2	73	G02	3500_5T21	1646	3773	5769	1	0
2	73	G02	3500_5T21	1647	4167	7129	1	0
2	73	G02	3500_5T21	1648	3719	3536	1	0
2	73	G02	3500_5T21	1649	2608	4039	1	0
2	73	G02	3500_5T21	1650	1011	8644	1	0
2	73	G02	3500_5T21	1651	2333	6549	1	0
2	73	G02	3500_5T21	1652	3472	9719	1	0
2	73	G02	3500_5T21	1653	2230	16445	0	0
2	73	G02	3500_5T21	1654	951	15018	1	0
2	73	G02	3500_5T21	1655	2403	12032	1	0
2	73	G02	3500_5T21	1656	1062	6231	1	0
2	73	G02	3500_5T21	1657	5148	9594	1	0
2	73	G02	3500_5T21	1658	5156	6556	1	0
2	73	G02	3500_5T21	1659	2348	6350	1	0
2	73	G02	3500_5T21	1660	2259	9314	1	0
2	73	G02	3500_5T21	1661	867	17772	1	0
2	73	G02	3500_5T21	1662	3708	4201	1	0
2	73	G02	3500_5T21	1663	7731	3787	1	0
2	73	G02	3500_5T21	1664	1047	5873	1	0
2	73	G02	3500_5T21	1665	2451	5936	1	0
2	73	G02	3500_5T21	1666	3655	9585	1	0
2	73	G02	3500_5T21	1667	2181	9259	1	0
2	73	G02	3500_5T21	1668	1189	4030	1	0
2	73	G02	3500_5T21	1669	2601	5766	1	0
2	73	G02	3500_5T21	1670	2425	3625	1	0
2	73	G02	3500_5T21	1671	1106	3609	1	0
2	73	G02	3500_5T21	1672	1059	8883	1	0
2	73	G02	3500_5T21	1673	2114	5937	1	0
2	73	G02	3500_5T21	1674	5066	6315	1	0
2	73	G02	3500_5T21	1675	2405	3252	1	0
2	73	G02	3500_5T21	1676	2220	6028	1	0
2	73	G02	3500_5T21	1677	2136	8788	1	0
2	73	G02	3500_5T21	1678	3629	6349	1	0
2	73	G02	3500_5T21	1679	6062	14149	1	0
2	73	G02	3500_5T21	1680	3815	3635	1	0
2	73	G02	3500_5T21	1681	997	12467	1	0
2	73	G02	3500_5T21	1682	2439	8906	1	0
2	73	G02	3500_5T21	1683	5105	5760	1	0
2	73	G02	3500_5T21	1684	5346	8998	1	0
2	73	G02	3500_5T21	1685	2351	15711	0	0
2	73	G02	3500_5T21	1686	4723	8873	1	0
2	73	G02	3500_5T21	1687	2351	5959	1	0
2	73	G02	3500_5T21	1688	2489	6378	1	0
2	73	G02	3500_5T21	1689	4372	8808	1	0
2	73	G02	3500_5T21	1690	3582	8905	1	0
2	73	G02	3500_5T21	1691	2447	6632	1	0
2	73	G02	3500_5T21	1692	1084	3572	1	0
2	73	G02	3500_5T21	1693	1005	8349	1	0
2	73	G02	3500_5T21	1694	1122	3169	1	0
2	73	G02	3500_5T21	1695	978	11914	1	0
2	73	G02	3500_5T21	1696	1152	13866	1	0
2	73	G02	3500_5T21	1697	1056	6288	1	0
2	73	G02	3500_5T21	1698	4858	9421	1	0
2	73	G02	3500_5T21	1699	2499	6406	1	0
2	73	G02	3500_5T21	1700	2364	9012	1	0
2	73	G02	3500_5T21	1701	2415	8682	1	0
2	73	G02	3500_5T21	1702	2094	5770	1	0
2	73	G02	3500_5T21	1703	6306	6346	1	0
2	73	G02	3500_5T21	1704	2488	6268	1	0
2	73	G02	3500_5T21	1705	974	11812	1	0
2	73	G02	3500_5T21	1706	6272	14570	1	0
2	73	G02	3500_5T21	1707	2223	3660	1	0
2	73	G02	3500_5T21	1708	1032	8380	1	0
2	73	G02	3500_5T21	1709	3857	11407	1	0
2	73	G02	3500_5T21	1710	3596	3315	1	0
2	73	G02	3500_5T21	1711	3741	3565	1	0
2	73	G02	3500_5T21	1712	4010	3673	1	0
2	73	G02	3500_5T21	1713	1007	9172	1	0
2	73	G02	3500_5T21	1714	3620	14653	1	0
2	73	G02	3500_5T21	1715	4784	6045	1	0
2	73	G02	3500_5T21	1716	1126	6516	1	0
2	73	G02	3500_5T21	1717	1062	6101	1	0
2	73	G02	3500_5T21	1718	2364	9516	1	0
2	73	G02	3500_5T21	1719	1050	6829	1	0
2	73	G02	3500_5T21	1720	2215	6018	1	0
2	73	G02	3500_5T21	1721	1043	5503	1	0
2	73	G02	3500_5T21	1722	2418	5875	1	0
2	73	G02	3500_5T21	1723	992	8575	1	0
2	73	G02	3500_5T21	1724	2271	11815	1	0
2	73	G02	3500_5T21	1725	2339	9354	1	0
2	73	G02	3500_5T21	1726	3567	9399	1	0
2	73	G02	3500_5T21	1727	2418	9072	1	0
2	73	G02	3500_5T21	1728	2125	6278	1	0
2	73	G02	3500_5T21	1729	1017	9557	1	0
2	73	G02	3500_5T21	1730	2469	6086	1	0
2	73	G02	3500_5T21	1731	3660	12462	1	0
2	73	G02	3500_5T21	1732	2285	6221	1	0
2	73	G02	3500_5T21	1733	2342	3149	1	0
2	73	G02	3500_5T21	1734	2257	12037	1	0
2	73	G02	3500_5T21	1735	1013	6193	1	0
2	73	G02	3500_5T21	1736	1064	5985	1	0
2	73	G02	3500_5T21	1737	986	9087	1	0
2	73	G02	3500_5T21	1738	1157	3321	1	0
2	73	G02	3500_5T21	1739	2305	9151	1	0
2	73	G02	3500_5T21	1740	2338	6523	1	0
2	73	G02	3500_5T21	1741	3572	6635	1	0
2	73	G02	3500_5T21	1742	2389	8698	1	0
2	73	G02	3500_5T21	1743	2159	6094	1	0
2	73	G02	3500_5T21	1744	1055	9002	1	0
2	73	G02	3500_5T21	1745	951	9400	1	0
2	73	G02	3500_5T21	1746	2133	6132	1	0
2	73	G02	3500_5T21	1747	2370	9055	1	0
2	73	G02	3500_5T21	1748	2316	12293	1	0
2	73	G02	3500_5T21	1749	3852	3643	1	0
2	73	G02	3500_5T21	1750	2380	10044	0	0
2	73	G02	3500_5T21	1751	1103	3301	1	0
2	73	G02	3500_5T21	1752	3711	5864	1	0
2	73	G02	3500_5T21	1753	3913	6381	1	0
2	73	G02	3500_5T21	1754	1050	3582	1	0
2	73	G02	3500_5T21	1755	2323	3571	1	0
2	73	G02	3500_5T21	1756	4934	9392	1	0
2	73	G02	3500_5T21	1757	992	11224	1	0
2	73	G02	3500_5T21	1758	5208	6770	1	0
2	73	G02	3500_5T21	1759	2229	5958	1	0
2	73	G02	3500_5T21	1760	2226	3500	1	0
2	73	G02	3500_5T21	1761	5118	3703	1	0
2	73	G02	3500_5T21	1762	2418	3519	1	0
2	73	G02	3500_5T21	1763	2165	9165	1	0
2	73	G02	3500_5T21	1764	1120	6077	1	0
2	73	G02	3500_5T21	1765	2548	13030	1	0
2	73	G02	3500_5T21	1766	3471	9174	1	0
2	73	G02	3500_5T21	1767	3542	5527	1	0
2	73	G02	3500_5T21	1768	3648	6245	1	0
2	73	G02	3500_5T21	1769	1005	6006	1	0
2	73	G02	3500_5T21	1770	1141	8493	1	0
2	73	G02	3500_5T21	1771	2182	6510	1	0
2	73	G02	3500_5T21	1772	1072	9433	1	0
2	73	G02	3500_5T21	1773	1113	9380	1	0
2	73	G02	3500_5T21	1774	960	9357	1	0
2	73	G02	3500_5T21	1775	1109	3518	1	0
2	73	G02	3500_5T21	1776	3730	9233	1	0
2	73	G02	3500_5T21	1777	1146	3784	1	0
2	73	G02	3500_5T21	1778	3457	6344	1	0
2	73	G02	3500_5T21	1779	2431	3357	1	0
2	73	G02	3500_5T21	1780	2354	9467	1	0
2	73	G02	3500_5T21	1781	3763	11732	1	0
2	73	G02	3500_5T21	1782	2259	9220	1	0
2	73	G02	3500_5T21	1783	981	9458	1	0
2	73	G02	3500_5T21	1784	3685	8918	1	0
2	73	G02	3500_5T21	1785	2343	6193	1	0
2	73	G02	3500_5T21	1786	1182	3310	1	0
2	73	G02	3500_5T21	1787	2253	3407	1	0
2	73	G02	3500_5T21	1788	1070	5824	1	0
2	73	G02	3500_5T21	1789	1035	8772	1	0
2	73	G02	3500_5T21	1790	2371	11876	1	0
2	73	G02	3500_5T21	1791	2425	4204	1	0
2	73	G02	3500_5T21	1792	2349	4386	1	0
2	73	G02	3500_5T21	1793	3652	6709	1	0
2	73	G02	3500_5T21	1794	3719	3603	1	0
2	73	G02	3500_5T21	1795	3484	3079	1	0
2	73	G02	3500_5T21	1796	2116	6812	1	0
2	73	G02	3500_5T21	1797	2535	3384	1	0
2	73	G02	3500_5T21	1798	3478	6259	1	0
2	73	G02	3500_5T21	1799	2453	9371	1	0
2	73	G02	3500_5T21	1800	2203	9643	1	0
2	73	G02	3500_5T21	1801	3813	6074	1	0
2	73	G02	3500_5T21	1802	1194	11754	1	0
2	73	G02	3500_5T21	1803	1000	6216	1	0
2	73	G02	3500_5T21	1804	3492	9035	1	0
2	73	G02	3500_5T21	1805	2572	8918	1	0
2	73	G02	3500_5T21	1806	1062	12137	1	0
2	73	G02	3500_5T21	1807	6435	8735	1	0
2	73	G02	3500_5T21	1808	4825	3861	1	0
2	73	G02	3500_5T21	1809	5211	6755	1	0
2	73	G02	3500_5T21	1810	2156	13080	1	0
2	73	G02	3500_5T21	1811	2137	6601	1	0
2	73	G02	3500_5T21	1812	1062	6424	1	0
2	73	G02	3500_5T21	1813	2411	3698	1	0
2	73	G02	3500_5T21	1814	2405	6471	1	0
2	73	G02	3500_5T21	1815	6202	6609	1	0
2	73	G02	3500_5T21	1816	2481	9447	1	0
2	73	G02	3500_5T21	1817	2465	6235	1	0
2	73	G02	3500_5T21	1818	3562	5927	1	0
2	73	G02	3500_5T21	1819	1047	14085	1	0
2	73	G02	3500_5T21	1820	1055	12806	1	0
2	73	G02	3500_5T21	1821	3808	12532	1	0
2	73	G02	3500_5T21	1822	1037	5992	1	0
2	73	G02	3500_5T21	1823	3617	6331	1	0
2	73	G02	3500_5T21	1824	2490	8671	1	0
2	73	G02	3500_5T21	1825	1018	6397	1	0
2	73	G02	3500_5T21	1826	2295	6280	1	0
2	73	G02	3500_5T21	1827	2495	6640	1	0
2	73	G02	3500_5T21	1828	1081	5927	1	0
2	73	G02	3500_5T21	1829	2428	5761	1	0
2	73	G02	3500_5T21	1830	1109	3615	1	0
2	73	G02	3500_5T21	1831	6372	3732	1	0
2	73	G02	3500_5T21	1832	1127	3599	1	0
2	73	G02	3500_5T21	1833	2456	3659	1	0
2	73	G02	3500_5T21	1834	2280	5861	1	0
2	73	G02	3500_5T21	1835	3704	6243	1	0
2	73	G02	3500_5T21	1836	3609	6183	1	0
2	73	G02	3500_5T21	1837	3653	17464	1	0
2	73	G02	3500_5T21	1838	3911	8749	1	0
2	73	G02	3500_5T21	1839	1157	5755	1	0
2	73	G02	3500_5T21	1840	5002	3649	1	0
2	73	G02	3500_5T21	1841	3729	6323	1	0
2	73	G02	3500_5T21	1842	3823	9458	1	0
2	73	G02	3500_5T21	1843	3802	6578	1	0
2	73	G02	3500_5T21	1844	1139	3760	1	0
2	73	G02	3500_5T21	1845	3925	6330	1	0
2	73	G02	3500_5T21	1846	1005	9005	1	0
2	73	G02	3500_5T21	1847	3573	6510	1	0
2	73	G02	3500_5T21	1848	2381	6016	1	0
2	73	G02	3500_5T21	1849	3811	8899	1	0
2	73	G02	3500_5T21	1850	1037	6166	1	0
2	73	G02	3500_5T21	1851	2354	8736	1	0
2	73	G02	3500_5T21	1852	3828	3655	1	0
2	73	G02	3500_5T21	1853	1867	6191	1	0
2	73	G02	3500_5T21	1854	881	5716	1	0
2	73	G02	3500_5T21	1855	2422	3489	1	0
2	73	G02	3500_5T21	1856	2498	12550	1	0
2	73	G02	3500_5T21	1857	1108	8895	1	0
2	73	G02	3500_5T21	1858	5041	12103	1	0
2	73	G02	3500_5T21	1859	2003	3734	1	0
2	73	G02	3500_5T21	1860	2364	8351	1	0
2	73	G02	3500_5T21	1861	2125	6142	1	0
2	73	G02	3500_5T21	1862	1088	3544	1	0
2	73	G02	3500_5T21	1863	2278	9130	1	0
2	73	G02	3500_5T21	1864	1052	9123	1	0
2	73	G02	3500_5T21	1865	5060	3688	1	0
2	73	G02	3500_5T21	1866	3710	3436	1	0
2	73	G02	3500_5T21	1867	2281	3467	1	0
2	73	G02	3500_5T21	1868	3866	6637	1	0
2	73	G02	3500_5T21	1869	2246	9001	1	0
2	73	G02	3500_5T21	1870	1214	8687	1	0
2	73	G02	3500_5T21	1871	1061	6365	1	0
2	73	G02	3500_5T21	1872	2171	3528	1	0
2	73	G02	3500_5T21	1873	2460	6293	1	0
2	73	G02	3500_5T21	1874	2409	9608	1	0
2	73	G02	3500_5T21	1875	2368	8966	1	0
2	73	G02	3500_5T21	1876	3818	14418	1	0
2	73	G02	3500_5T21	1877	3719	6565	1	0
2	73	G02	3500_5T21	1878	1041	9169	1	0
2	73	G02	3500_5T21	1879	5159	6938	1	0
2	73	G02	3500_5T21	1880	1077	9037	1	0
2	73	G02	3500_5T21	1881	2410	3746	1	0
2	73	G02	3500_5T21	1882	3746	3447	1	0
2	73	G02	3500_5T21	1883	2479	6256	1	0
2	73	G02	3500_5T21	1884	1559	1892	0	0
2	73	G02	3500_5T21	1885	2375	9050	1	0
2	73	G02	3500_5T21	1886	1057	14704	1	0
2	73	G02	3500_5T21	1887	2407	6556	1	0
2	73	G02	3500_5T21	1888	2031	3802	1	0
2	73	G02	3500_5T21	1889	1021	6261	1	0
2	73	G02	3500_5T21	1890	1072	3644	1	0
2	73	G02	3500_5T21	1891	4948	8943	1	0
2	73	G02	3500_5T21	1892	1662	3717	1	0
2	73	G02	3500_5T21	1893	2371	3578	1	0
2	73	G02	3500_5T21	1894	2382	9333	1	0
2	73	G02	3500_5T21	1895	4899	6195	1	0
2	73	G02	3500_5T21	1896	2360	3695	1	0
2	73	G02	3500_5T21	1897	2479	9254	1	0
2	73	G02	3500_5T21	1898	2365	3691	1	0
2	73	G02	3500_5T21	1899	2299	9116	1	0
2	73	G02	3500_5T21	1900	3703	8395	1	0
2	73	G02	3500_5T21	1901	4813	11732	1	0
2	73	G02	3500_5T21	1902	1097	6517	1	0
2	73	G02	3500_5T21	1903	3426	9303	1	0
2	73	G02	3500_5T21	1904	3801	9071	1	0
2	73	G02	3500_5T21	1905	3606	11228	1	0
2	73	G02	3500_5T21	1906	1041	12108	1	0
2	73	G02	3500_5T21	1907	2584	3605	1	0
2	73	G02	3500_5T21	1908	2330	3234	1	0
2	73	G02	3500_5T21	1909	1108	6531	1	0
2	73	G02	3500_5T21	1910	3685	6133	1	0
2	73	G02	3500_5T21	1911	2352	8763	1	0
2	73	G02	3500_5T21	1912	3001	8661	1	0
2	73	G02	3500_5T21	1913	2160	6257	1	0
2	73	G02	3500_5T21	1914	1047	8371	1	0
2	73	G02	3500_5T21	1915	1115	10731	0	0
2	73	G02	3500_5T21	1916	914	3318	1	0
2	73	G02	3500_5T21	1917	1012	9117	1	0
2	73	G02	3500_5T21	1918	3722	3690	1	0
2	73	G02	3500_5T21	1919	2177	8749	1	0
2	73	G02	3500_5T21	1920	3754	3691	1	0
2	73	G02	3500_5T21	1921	3422	6129	1	0
2	73	G02	3500_5T21	1922	2142	12479	1	0
2	73	G02	3500_5T21	1923	2378	6373	1	0
2	73	G02	3500_5T21	1924	1103	3309	1	0
2	73	G02	3500_5T21	1925	2440	8671	1	0
2	73	G02	3500_5T21	1926	4941	3668	1	0
2	73	G02	3500_5T21	1927	3693	6063	1	0
2	73	G02	3500_5T21	1928	5509	10150	1	0
2	73	G02	3500_5T21	1929	5174	12626	1	0
2	73	G02	3500_5T21	1930	4748	3423	1	0
2	73	G02	3500_5T21	1931	2423	6379	1	0
2	73	G02	3500_5T21	1932	3777	9392	1	0
2	73	G02	3500_5T21	1933	3539	3317	1	0
2	73	G02	3500_5T21	1934	4832	9077	1	0
2	73	G02	3500_5T21	1935	3849	3716	1	0
2	73	G02	3500_5T21	1936	2151	3445	1	0
2	73	G02	3500_5T21	1937	1112	5817	1	0
2	73	G02	3500_5T21	1938	2103	9262	1	0
2	73	G02	3500_5T21	1939	3855	4164	1	0
2	73	G02	3500_5T21	1940	757	8855	1	0
2	73	G02	3500_5T21	1941	2282	6563	1	0
2	73	G02	3500_5T21	1942	3698	9554	1	0
2	73	G02	3500_5T21	1943	995	6208	1	0
2	73	G02	3500_5T21	1944	2406	6498	1	0
2	73	G02	3500_5T21	1945	2172	6692	1	0
2	73	G02	3500_5T21	1946	3783	3960	1	0
2	73	G02	3500_5T21	1947	3492	6320	1	0
2	73	G02	3500_5T21	1948	3478	8737	1	0
2	73	G02	3500_5T21	1949	3388	12161	1	0
2	73	G02	3500_5T21	1950	4159	14638	1	0
2	73	G02	3500_5T21	1951	1090	5909	1	0
2	73	G02	3500_5T21	1952	2100	6276	1	0
2	73	G02	3500_5T21	1953	5017	9540	1	0
2	73	G02	3500_5T21	1954	1068	3871	1	0
2	73	G02	3500_5T21	1955	1151	3428	1	0
2	73	G02	3500_5T21	1956	3852	8437	1	0
2	73	G02	3500_5T21	1957	3831	7060	1	0
2	73	G02	3500_5T21	1958	3490	3789	1	0
2	73	G02	3500_5T21	1959	3634	8830	1	0
2	73	G02	3500_5T21	1960	1092	6455	1	0
2	73	G02	3500_5T21	1961	2449	6118	1	0
2	73	G02	3500_5T21	1962	1063	14567	1	0
2	73	G02	3500_5T21	1963	3769	3550	1	0
2	73	G02	3500_5T21	1964	3631	6130	1	0
2	73	G02	3500_5T21	1965	2845	9200	1	0
2	73	G02	3500_5T21	1966	1086	3622	1	0
2	73	G02	3500_5T21	1967	3506	9347	1	0
2	73	G02	3500_5T21	1968	3585	6269	1	0
2	73	G02	3500_5T21	1969	1112	6827	1	0
2	73	G02	3500_5T21	1970	1174	11296	1	0
2	73	G02	3500_5T21	1971	3590	3348	1	0
2	73	G02	3500_5T21	1972	3352	8716	1	0
2	73	G02	3500_5T21	1973	2246	5851	1	0
2	73	G02	3500_5T21	1974	1179	6276	1	0
2	73	G02	3500_5T21	1975	4814	6117	1	0
2	73	G02	3500_5T21	1976	1117	3550	1	0
2	73	G02	3500_5T21	1977	3592	3285	1	0
2	73	G02	3500_5T21	1978	3831	9314	1	0
2	73	G02	3500_5T21	1979	3694	3649	1	0
2	73	G02	3500_5T21	1980	1103	6411	1	0
2	73	G02	3500_5T21	1981	5475	10324	1	0
2	73	G02	3500_5T21	1982	1446	6324	1	0
2	73	G02	3500_5T21	1983	3547	11686	1	0
2	73	G02	3500_5T21	1984	5178	8864	1	0
2	73	G02	3500_5T21	1985	2323	6236	1	0
2	73	G02	3500_5T21	1986	1068	6256	1	0
2	73	G02	3500_5T21	1987	3632	8620	1	0
2	73	G02	3500_5T21	1988	2335	3504	1	0
2	73	G02	3500_5T21	1989	4155	9920	0	0
2	73	G02	3500_5T21	1990	3465	6452	1	0
2	73	G02	3500_5T21	1991	2303	8789	1	0
2	73	G02	3500_5T21	1992	2469	5804	1	0
2	73	G02	3500_5T21	1993	2454	6662	1	0
2	73	G02	3500_5T21	1994	3777	7237	1	0
2	73	G02	3500_5T21	1995	1096	6402	1	0
2	73	G02	3500_5T21	1996	2067	9176	1	0
2	73	G02	3500_5T21	1997	1085	6394	1	0
2	73	G02	3500_5T21	1998	3888	9201	1	0
2	73	G02	3500_5T21	1999	1077	3418	1	0
2	73	G02	3500_5T21	2000	7876	3464	1	0
2	73	G02	3500_5T21	2001	3851	3665	1	0
2	73	G02	3500_5T21	2002	5218	6368	1	0
2	73	G02	3500_5T21	2003	1035	11858	1	0
2	73	G02	3500_5T21	2004	2405	9283	1	0
2	73	G02	3500_5T21	2005	3736	4256	1	0
2	73	G02	3500_5T21	2006	4946	9305	1	0
2	73	G02	3500_5T21	2007	1209	12082	1	0
2	73	G02	3500_5T21	2008	5044	9014	1	0
2	73	G02	3500_5T21	2009	1767	6232	1	0
2	73	G02	3500_5T21	2010	2399	6295	1	0
2	73	G02	3500_5T21	2011	5096	6862	1	0
2	73	G02	3500_5T21	2012	1042	8887	1	0
2	73	G02	3500_5T21	2013	2398	3731	1	0
2	73	G02	3500_5T21	2014	3807	3638	1	0
2	73	G02	3500_5T21	2015	3868	6195	1	0
2	73	G02	3500_5T21	2016	5232	3688	1	0
2	73	G02	3500_5T21	2017	1089	11616	1	0
2	73	G02	3500_5T21	2018	3702	3470	1	0
2	73	G02	3500_5T21	2019	3636	8513	1	0
2	73	G02	3500_5T21	2020	5054	9123	1	0
2	73	G02	3500_5T21	2021	3724	3539	1	0
2	73	G02	3500_5T21	2022	3533	5545	1	0
2	73	G02	3500_5T21	2023	3812	4109	1	0
2	73	G02	3500_5T21	2024	4426	5858	1	0
2	73	G02	3500_5T21	2025	2271	8869	1	0
2	73	G02	3500_5T21	2026	2414	3413	1	0
2	73	G02	3500_5T21	2027	3442	3856	1	0
2	73	G02	3500_5T21	2028	2400	9438	1	0
2	73	G02	3500_5T21	2029	2633	6974	0	0
2	73	G02	3500_5T21	2030	2196	6103	1	0
2	73	G02	3500_5T21	2031	2187	6944	1	0
2	73	G02	3500_5T21	2032	3934	9282	1	0
2	73	G02	3500_5T21	2033	976	11924	1	0
2	73	G02	3500_5T21	2034	2234	6444	1	0
2	73	G02	3500_5T21	2035	1115	3574	1	0
2	73	G02	3500_5T21	2036	2505	6978	1	0
2	73	G02	3500_5T21	2037	3436	12068	1	0
2	73	G02	3500_5T21	2038	1069	11776	1	0
2	73	G02	3500_5T21	2039	2181	6322	1	0
2	73	G02	3500_5T21	2040	3402	6529	1	0
2	73	G02	3500_5T21	2041	3388	9194	1	0
2	73	G02	3500_5T21	2042	2100	9041	1	0
2	73	G02	3500_5T21	2043	1077	6176	1	0
2	73	G02	3500_5T21	2044	2275	8881	1	0
2	73	G02	3500_5T21	2045	2366	6678	1	0
2	73	G02	3500_5T21	2046	2044	5689	1	0
2	73	G02	3500_5T21	2047	2515	9471	1	0
2	73	G02	3500_5T21	2048	2458	8984	1	0
2	73	G02	3500_5T21	2049	2301	10963	1	0
2	73	G02	3500_5T21	2050	1122	3497	1	0
2	73	G02	3500_5T21	2051	3485	3676	1	0
2	73	G02	3500_5T21	2052	1118	6681	1	0
2	73	G02	3500_5T21	2053	4937	9019	1	0
2	73	G02	3500_5T21	2054	1138	9560	0	0
2	73	G02	3500_5T21	2055	1012	8920	1	0
2	73	G02	3500_5T21	2056	3550	3739	1	0
2	73	G02	3500_5T21	2057	4957	3393	1	0
2	73	G02	3500_5T21	2058	3651	11716	1	0
2	73	G02	3500_5T21	2059	4939	8756	1	0
2	73	G02	3500_5T21	2060	2387	6629	1	0
2	73	G02	3500_5T21	2061	992	14513	1	0
2	73	G02	3500_5T21	2062	6269	6012	1	0
2	73	G02	3500_5T21	2063	2288	9305	1	0
2	73	G02	3500_5T21	2064	2127	6421	1	0
2	73	G02	3500_5T21	2065	2444	6546	1	0
2	73	G02	3500_5T21	2066	2241	3858	1	0
2	73	G02	3500_5T21	2067	1121	6357	1	0
2	73	G02	3500_5T21	2068	1061	8481	1	0
2	73	G02	3500_5T21	2069	1138	9009	1	0
2	73	G02	3500_5T21	2070	3757	14775	1	0
2	73	G02	3500_5T21	2071	1009	11998	1	0
2	73	G02	3500_5T21	2072	1031	9012	1	0
2	73	G02	3500_5T21	2073	982	12166	1	0
2	73	G02	3500_5T21	2074	2127	3368	1	0
2	73	G02	3500_5T21	2075	3738	5840	1	0
2	73	G02	3500_5T21	2076	2270	8974	1	0
2	73	G02	3500_5T21	2077	1938	6434	1	0
2	73	G02	3500_5T21	2078	1285	6280	1	0
2	73	G02	3500_5T21	2079	2418	6342	1	0
2	73	G02	3500_5T21	2080	2315	5417	1	0
2	73	G02	3500_5T21	2081	982	8745	1	0
2	73	G02	3500_5T21	2082	3472	5247	1	0
2	73	G02	3500_5T21	2083	1118	9309	1	0
2	73	G02	3500_5T21	2084	1109	3076	1	0
2	73	G02	3500_5T21	2085	3638	6528	1	0
2	73	G02	3500_5T21	2086	5161	3733	1	0
2	73	G02	3500_5T21	2087	2327	6289	1	0
2	73	G02	3500_5T21	2088	2442	6414	1	0
2	73	G02	3500_5T21	2089	2348	6510	1	0
2	73	G02	3500_5T21	2090	2341	9425	1	0
2	73	G02	3500_5T21	2091	2338	8828	1	0
2	73	G02	3500_5T21	2092	993	12297	1	0
2	73	G02	3500_5T21	2093	2412	6214	1	0
2	73	G02	3500_5T21	2094	5754	6959	0	0
2	73	G02	3500_5T21	2095	6342	11496	1	0
2	73	G02	3500_5T21	2096	3850	9267	1	0
2	73	G02	3500_5T21	2097	3645	16199	1	0
2	73	G02	3500_5T21	2098	1064	12218	1	0
2	73	G02	3500_5T21	2099	3474	17491	1	0
2	73	G02	3500_5T21	2100	1090	3947	1	0
2	73	G02	3500_5T21	2101	3554	6282	1	0
2	73	G02	3500_5T21	2102	1117	3287	1	0
2	73	G02	3500_5T21	2103	2248	9216	1	0
2	73	G02	3500_5T21	2104	1122	6274	1	0
2	73	G02	3500_5T21	2105	3996	6147	1	0
2	73	G02	3500_5T21	2106	5085	11606	1	0
2	73	G02	3500_5T21	2107	3455	8749	1	0
2	73	G02	3500_5T21	2108	2043	5848	1	0
2	73	G02	3500_5T21	2109	2360	6306	1	0
2	73	G02	3500_5T21	2110	2446	3513	1	0
2	73	G02	3500_5T21	2111	3501	6316	1	0
2	73	G02	3500_5T21	2112	1122	10029	1	0
2	73	G02	3500_5T21	2113	1099	5893	1	0
2	73	G02	3500_5T21	2114	2129	6344	1	0
2	73	G02	3500_5T21	2115	6268	3586	1	0
2	73	G02	3500_5T21	2116	2252	9033	1	0
2	73	G02	3500_5T21	2117	2312	3669	1	0
2	73	G02	3500_5T21	2118	2061	6049	1	0
2	73	G02	3500_5T21	2119	5186	6593	1	0
2	73	G02	3500_5T21	2120	1034	6208	1	0
2	73	G02	3500_5T21	2121	4830	3712	1	0
2	73	G02	3500_5T21	2122	4773	6228	1	0
2	73	G02	3500_5T21	2123	3537	8950	1	0
2	73	G02	3500_5T21	2124	996	8990	1	0
2	73	G02	3500_5T21	2125	6271	11832	1	0
2	73	G02	3500_5T21	2126	5173	6868	1	0
2	73	G02	3500_5T21	2127	2179	3490	1	0
2	73	G02	3500_5T21	2128	2428	12249	1	0
2	73	G02	3500_5T21	2129	1016	9471	1	0
2	73	G02	3500_5T21	2130	3644	7144	1	0
2	73	G02	3500_5T21	2131	2146	6612	1	0
2	73	G02	3500_5T21	2132	4850	6693	1	0
2	73	G02	3500_5T21	2133	5067	8960	1	0
2	73	G02	3500_5T21	2134	997	9002	1	0
2	73	G02	3500_5T21	2135	4769	6323	1	0
2	73	G02	3500_5T21	2136	980	6499	1	0
2	73	G02	3500_5T21	2137	1146	3788	1	0
2	73	G02	3500_5T21	2138	6160	3583	1	0
2	73	G02	3500_5T21	2139	3711	6137	1	0
2	73	G02	3500_5T21	2140	959	9026	1	0
2	73	G02	3500_5T21	2141	3505	8838	1	0
2	73	G02	3500_5T21	2142	2540	3484	1	0
2	73	G02	3500_5T21	2143	1133	3724	1	0
2	73	G02	3500_5T21	2144	2326	9004	1	0
2	73	G02	3500_5T21	2145	3728	3588	1	0
2	73	G02	3500_5T21	2146	1135	8282	1	0
2	73	G02	3500_5T21	2147	3481	6237	1	0
2	73	G02	3500_5T21	2148	2470	6562	1	0
2	73	G02	3500_5T21	2149	1032	8443	1	0
2	73	G02	3500_5T21	2150	2373	3455	1	0
2	73	G02	3500_5T21	2151	2308	9646	1	0
2	73	G02	3500_5T21	2152	3431	3477	1	0
2	73	G02	3500_5T21	2153	4808	9735	1	0
2	73	G02	3500_5T21	2154	2292	4190	1	0
2	73	G02	3500_5T21	2155	2413	3423	1	0
2	73	G02	3500_5T21	2156	3722	14791	1	0
2	73	G02	3500_5T21	2157	3770	6403	1	0
2	73	G02	3500_5T21	2158	3466	3185	1	0
2	73	G02	3500_5T21	2159	1065	6342	1	0
2	73	G02	3500_5T21	2160	7369	3776	1	0
2	73	G02	3500_5T21	2161	5230	3779	1	0
2	73	G02	3500_5T21	2162	2431	5074	1	0
2	73	G02	3500_5T21	2163	4784	6119	1	0
2	73	G02	3500_5T21	2164	2125	14305	1	0
2	73	G02	3500_5T21	2165	3647	6521	1	0
2	73	G02	3500_5T21	2166	3736	6509	1	0
2	73	G02	3500_5T21	2167	2563	6973	0	0
2	73	G02	3500_5T21	2168	1032	9243	1	0
2	73	G02	3500_5T21	2169	5247	11776	1	0
2	73	G02	3500_5T21	2170	2196	11371	1	0
2	73	G02	3500_5T21	2171	5168	6528	1	0
2	73	G02	3500_5T21	2172	2304	14443	1	0
2	73	G02	3500_5T21	2173	5044	3835	1	0
2	73	G02	3500_5T21	2174	3695	6904	1	0
2	73	G02	3500_5T21	2175	3917	3629	1	0
2	73	G02	3500_5T21	2176	1081	9292	1	0
2	73	G02	3500_5T21	2177	5503	7420	0	0
2	73	G02	3500_5T21	2178	2368	3781	1	0
2	73	G02	3500_5T21	2179	3529	9212	1	0
2	73	G02	3500_5T21	2180	2275	6000	1	0
2	73	G02	3500_5T21	2181	4901	3920	1	0
2	73	G02	3500_5T21	2182	2076	9253	1	0
2	73	G02	3500_5T21	2183	3564	6399	1	0
2	73	G02	3500_5T21	2184	934	6190	1	0
2	73	G02	3500_5T21	2185	3676	6367	1	0
2	73	G02	3500_5T21	2186	2545	3175	1	0
2	73	G02	3500_5T21	2187	2463	13071	0	0
2	73	G02	3500_5T21	2188	3027	11702	1	0
2	73	G02	3500_5T21	2189	2435	6839	1	0
2	73	G02	3500_5T21	2190	1365	6486	1	0
2	73	G02	3500_5T21	2191	3838	6266	1	0
2	73	G02	3500_5T21	2192	2099	3537	1	0
2	73	G02	3500_5T21	2193	2375	6428	1	0
2	73	G02	3500_5T21	2194	2989	3428	1	0
2	73	G02	3500_5T21	2195	3846	8326	1	0
2	73	G02	3500_5T21	2196	3852	3846	1	0
2	73	G02	3500_5T21	2197	2329	3561	1	0
2	73	G02	3500_5T21	2198	3888	11774	1	0
2	73	G02	3500_5T21	2199	1118	3393	1	0
2	73	G02	3500_5T21	2200	3103	12601	1	0
2	73	G02	3500_5T21	2201	6307	7955	1	0
2	73	G02	3500_5T21	2202	3368	3529	1	0
2	73	G02	3500_5T21	2203	2584	9553	1	0
2	73	G02	3500_5T21	2204	3658	3569	1	0
2	73	G02	3500_5T21	2205	1192	4218	0	0
2	73	G02	3500_5T21	2206	2247	3673	1	0
2	73	G02	3500_5T21	2207	2325	7603	1	0
2	73	G02	3500_5T21	2208	2421	6558	1	0
2	73	G02	3500_5T21	2209	6580	6393	1	0
2	73	G02	3500_5T21	2210	3513	6500	1	0
2	73	G02	3500_5T21	2211	1050	6656	1	0
2	73	G02	3500_5T21	2212	3595	8772	1	0
2	73	G02	3500_5T21	2213	5153	9678	1	0
2	73	G02	3500_5T21	2214	1039	6404	1	0
2	73	G02	3500_5T21	2215	2257	5904	1	0
2	73	G02	3500_5T21	2216	1056	9189	1	0
2	73	G02	3500_5T21	2217	3527	6116	1	0
2	73	G02	3500_5T21	2218	1067	3456	1	0
2	73	G02	3500_5T21	2219	2454	6394	1	0
2	73	G02	3500_5T21	2220	6265	3517	1	0
2	73	G02	3500_5T21	2221	2391	5497	1	0
2	73	G02	3500_5T21	2222	960	5517	1	0
2	73	G02	3500_5T21	2223	1946	6964	0	0
2	73	G02	3500_5T21	2224	3444	2994	1	0
2	73	G02	3500_5T21	2225	917	13742	1	0
2	73	G02	3500_5T21	2226	4982	8988	1	0
2	73	G02	3500_5T21	2227	1050	3355	1	0
2	73	G02	3500_5T21	2228	3794	8380	1	0
2	73	G02	3500_5T21	2229	1074	6070	1	0
2	73	G02	3500_5T21	2230	3494	8279	1	0
2	73	G02	3500_5T21	2231	1136	6605	1	0
2	73	G02	3500_5T21	2232	2115	6580	1	0
2	73	G02	3500_5T21	2233	4983	6054	1	0
2	73	G02	3500_5T21	2234	2652	6424	1	0
2	73	G02	3500_5T21	2235	2109	6058	1	0
2	73	G02	3500_5T21	2236	3606	12401	1	0
2	73	G02	3500_5T21	2237	3767	6510	1	0
2	73	G02	3500_5T21	2238	2150	6371	1	0
2	73	G02	3500_5T21	2239	2171	9278	1	0
2	73	G02	3500_5T21	2240	3577	12368	1	0
2	73	G02	3500_5T21	2241	1089	9193	1	0
2	73	G02	3500_5T21	2242	3549	6183	1	0
2	73	G02	3500_5T21	2243	2193	6059	1	0
2	73	G02	3500_5T21	2244	2102	6240	1	0
2	73	G02	3500_5T21	2245	1184	8939	1	0
2	73	G02	3500_5T21	2246	2322	3024	1	0
2	73	G02	3500_5T21	2247	3725	9202	1	0
2	73	G02	3500_5T21	2248	2391	3440	1	0
2	73	G02	3500_5T21	2249	2300	6922	1	0
2	73	G02	3500_5T21	2250	1099	3501	1	0
2	73	G02	3500_5T21	2251	2156	12688	1	0
2	73	G02	3500_5T21	2252	1163	3406	1	0
2	73	G02	3500_5T21	2253	3763	8774	1	0
2	73	G02	3500_5T21	2254	2447	3604	1	0
2	73	G02	3500_5T21	2255	3600	6222	1	0
2	73	G02	3500_5T21	2256	3796	8809	1	0
2	73	G02	3500_5T21	2257	6604	9177	1	0
2	73	G02	3500_5T21	2258	3626	3620	1	0
2	73	G02	3500_5T21	2259	3792	8551	1	0
2	73	G02	3500_5T21	2260	3867	11806	1	0
2	73	G02	3500_5T21	2261	5119	6594	1	0
2	73	G02	3500_5T21	2262	1129	3499	1	0
2	73	G02	3500_5T21	2263	3830	6317	1	0
2	73	G02	3500_5T21	2264	2337	8796	1	0
2	73	G02	3500_5T21	2265	2544	14529	1	0
2	73	G02	3500_5T21	2266	6411	5871	1	0
2	73	G02	3500_5T21	2267	1083	12416	1	0
2	73	G02	3500_5T21	2268	2464	3450	1	0
2	73	G02	3500_5T21	2269	2292	6401	1	0
2	73	G02	3500_5T21	2270	4300	7494	0	0
2	73	G02	3500_5T21	2271	3783	14565	1	0
2	73	G02	3500_5T21	2272	2180	3636	1	0
2	73	G02	3500_5T21	2273	3419	9290	1	0
2	73	G02	3500_5T21	2274	3672	5929	1	0
2	73	G02	3500_5T21	2275	2333	3623	1	0
2	73	G02	3500_5T21	2276	2419	11474	1	0
2	73	G02	3500_5T21	2277	6269	12043	1	0
2	73	G02	3500_5T21	2278	1127	3430	1	0
2	73	G02	3500_5T21	2279	2285	3534	1	0
2	73	G02	3500_5T21	2280	3676	6180	1	0
2	73	G02	3500_5T21	2281	3727	9107	1	0
2	73	G02	3500_5T21	2282	5090	6462	1	0
2	73	G02	3500_5T21	2283	4820	5936	1	0
2	73	G02	3500_5T21	2284	1181	3428	1	0
2	73	G02	3500_5T21	2285	1985	6660	1	0
2	73	G02	3500_5T21	2286	1078	9509	1	0
2	73	G02	3500_5T21	2287	2166	3217	1	0
2	73	G02	3500_5T21	2288	3673	3452	1	0
2	73	G02	3500_5T21	2289	1126	5446	1	0
2	73	G02	3500_5T21	2290	6421	3811	1	0
2	73	G02	3500_5T21	2291	2187	6181	1	0
2	73	G02	3500_5T21	2292	2257	3433	1	0
2	73	G02	3500_5T21	2293	3673	9050	1	0
2	73	G02	3500_5T21	2294	1019	7064	1	0
2	73	G02	3500_5T21	2295	2430	9732	1	0
2	73	G02	3500_5T21	2296	2318	6350	1	0
2	73	G02	3500_5T21	2297	2401	3644	1	0
2	73	G02	3500_5T21	2298	2454	8578	1	0
2	73	G02	3500_5T21	2299	3770	6324	1	0
2	73	G02	3500_5T21	2300	1109	3598	1	0
2	73	G02	3500_5T21	2301	2477	6399	1	0
2	73	G02	3500_5T21	2302	1120	3385	1	0
2	73	G02	3500_5T21	2303	3233	6601	1	0
2	73	G02	3500_5T21	2304	871	8637	1	0
2	73	G02	3500_5T21	2305	2164	3614	1	0
2	73	G02	3500_5T21	2306	2269	9591	1	0
2	73	G02	3500_5T21	2307	5005	5871	1	0
2	73	G02	3500_5T21	2308	2105	6434	1	0
2	73	G02	3500_5T21	2309	1107	3095	1	0
2	73	G02	3500_5T21	2310	3699	6251	1	0
2	73	G02	3500_5T21	2311	2200	5562	1	0
2	73	G02	3500_5T21	2312	4991	8352	1	0
2	73	G02	3500_5T21	2313	1047	14438	1	0
2	73	G02	3500_5T21	2314	1019	6355	1	0
2	73	G02	3500_5T21	2315	2311	5930	1	0
2	73	G02	3500_5T21	2316	2268	6119	1	0
2	73	G02	3500_5T21	2317	4906	9639	1	0
2	73	G02	3500_5T21	2318	1001	6164	1	0
2	73	G02	3500_5T21	2319	2356	14719	1	0
2	73	G02	3500_5T21	2320	3770	4554	1	0
2	73	G02	3500_5T21	2321	2263	6264	1	0
2	73	G02	3500_5T21	2322	963	6388	1	0
2	73	G02	3500_5T21	2323	1115	6509	1	0
2	73	G02	3500_5T21	2324	2234	5774	1	0
2	73	G02	3500_5T21	2325	1117	3535	1	0
2	73	G02	3500_5T21	2326	2479	3712	1	0
2	73	G02	3500_5T21	2327	1165	3673	1	0
2	73	G02	3500_5T21	2328	4817	3277	1	0
2	73	G02	3500_5T21	2329	2422	9027	1	0
2	73	G02	3500_5T21	2330	2389	3579	1	0
2	73	G02	3500_5T21	2331	3994	6449	1	0
2	73	G02	3500_5T21	2332	3811	3780	1	0
2	73	G02	3500_5T21	2333	2326	6538	1	0
2	73	G02	3500_5T21	2334	1096	9723	1	0
2	73	G02	3500_5T21	2335	5123	9056	1	0
2	73	G02	3500_5T21	2336	1136	3113	1	0
2	73	G02	3500_5T21	2337	2132	3046	1	0
2	73	G02	3500_5T21	2338	3656	6336	1	0
2	73	G02	3500_5T21	2339	6441	9612	1	0
2	73	G02	3500_5T21	2340	2363	6397	1	0
2	73	G02	3500_5T21	2341	981	8984	1	0
2	73	G02	3500_5T21	2342	3798	3442	1	0
2	73	G02	3500_5T21	2343	2449	5871	1	0
2	73	G02	3500_5T21	2344	3451	9008	1	0
2	73	G02	3500_5T21	2345	3723	8628	1	0
2	73	G02	3500_5T21	2346	3769	6379	1	0
2	73	G02	3500_5T21	2347	3609	6269	1	0
2	73	G02	3500_5T21	2348	2372	9470	1	0
2	73	G02	3500_5T21	2349	4942	6323	1	0
2	73	G02	3500_5T21	2350	3699	9062	1	0
2	73	G02	3500_5T21	2351	2223	6136	1	0
2	73	G02	3500_5T21	2352	1037	14307	1	0
2	73	G02	3500_5T21	2353	2438	9141	1	0
2	73	G02	3500_5T21	2354	3839	12509	1	0
2	73	G02	3500_5T21	2355	1141	5535	1	0
2	73	G02	3500_5T21	2356	1594	14203	1	0
2	73	G02	3500_5T21	2357	5009	6484	1	0
2	73	G02	3500_5T21	2358	1067	3922	1	0
2	73	G02	3500_5T21	2359	3388	6199	1	0
2	73	G02	3500_5T21	2360	3815	9124	1	0
2	73	G02	3500_5T21	2361	1101	8951	1	0
2	73	G02	3500_5T21	2362	1062	5628	1	0
2	73	G02	3500_5T21	2363	1094	3384	1	0
2	73	G02	3500_5T21	2364	4779	11939	1	0
2	73	G02	3500_5T21	2365	9071	9407	1	0
2	73	G02	3500_5T21	2366	2406	6295	1	0
2	73	G02	3500_5T21	2367	3344	12448	1	0
2	73	G02	3500_5T21	2368	2428	7862	1	0
2	73	G02	3500_5T21	2369	2367	6799	1	0
2	73	G02	3500_5T21	2370	2116	8694	1	0
2	73	G02	3500_5T21	2371	4846	3693	1	0
2	73	G02	3500_5T21	2372	3854	11935	1	0
2	73	G02	3500_5T21	2373	2269	9219	1	0
2	73	G02	3500_5T21	2374	2155	8593	1	0
2	73	G02	3500_5T21	2375	2482	6535	1	0
2	73	G02	3500_5T21	2376	3792	6358	1	0
2	73	G02	3500_5T21	2377	3604	6439	1	0
2	73	G02	3500_5T21	2378	1167	3626	1	0
2	73	G02	3500_5T21	2379	3289	3487	1	0
2	73	G02	3500_5T21	2380	4927	12348	1	0
2	73	G02	3500_5T21	2381	2427	10516	1	0
2	73	G02	3500_5T21	2382	2531	13090	0	0
2	73	G02	3500_5T21	2383	2508	9055	1	0
2	73	G02	3500_5T21	2384	1107	5961	1	0
2	73	G02	3500_5T21	2385	2105	3299	1	0
2	73	G02	3500_5T21	2386	1015	8716	1	0
2	73	G02	3500_5T21	2387	2370	6059	1	0
2	73	G02	3500_5T21	2388	3660	6321	1	0
2	73	G02	3500_5T21	2389	1925	9206	1	0
2	73	G02	3500_5T21	2390	1095	9059	1	0
2	73	G02	3500_5T21	2391	2347	9381	1	0
2	73	G02	3500_5T21	2392	2433	12225	1	0
2	73	G02	3500_5T21	2393	985	8392	1	0
2	73	G02	3500_5T21	2394	1142	8465	1	0
2	73	G02	3500_5T21	2395	985	7938	1	0
2	73	G02	3500_5T21	2396	2146	11413	1	0
2	73	G02	3500_5T21	2397	1149	3630	1	0
2	73	G02	3500_5T21	2398	2392	6501	1	0
2	73	G02	3500_5T21	2399	1013	6084	1	0
2	73	G02	3500_5T21	2400	1023	8915	1	0
2	73	G02	3500_5T21	2401	2407	3419	1	0
2	73	G02	3500_5T21	2402	3795	3906	1	0
2	73	G02	3500_5T21	2403	2407	3499	1	0
2	73	G02	3500_5T21	2404	2435	9628	1	0
2	73	G02	3500_5T21	2405	2437	11865	1	0
2	73	G02	3500_5T21	2406	2296	8739	1	0
2	73	G02	3500_5T21	2407	3759	3726	1	0
2	73	G02	3500_5T21	2408	968	12507	1	0
2	73	G02	3500_5T21	2409	3462	5881	1	0
2	73	G02	3500_5T21	2410	3660	6189	1	0
2	73	G02	3500_5T21	2411	5258	14686	1	0
2	73	G02	3500_5T21	2412	2712	11396	0	0
2	73	G02	3500_5T21	2413	2221	9213	1	0
2	73	G02	3500_5T21	2414	2413	3651	1	0
2	73	G02	3500_5T21	2415	2469	6410	1	0
2	73	G02	3500_5T21	2416	2479	6644	1	0
2	73	G02	3500_5T21	2417	2167	8618	1	0
2	73	G02	3500_5T21	2418	2428	11253	1	0
2	73	G02	3500_5T21	2419	3723	3565	1	0
2	73	G02	3500_5T21	2420	3523	8137	1	0
2	73	G02	3500_5T21	2421	2337	5984	1	0
2	73	G02	3500_5T21	2422	1102	6072	1	0
2	73	G02	3500_5T21	2423	3535	5749	1	0
2	73	G02	3500_5T21	2424	2391	6211	1	0
2	73	G02	3500_5T21	2425	3397	8207	1	0
2	73	G02	3500_5T21	2426	2610	13937	1	0
2	73	G02	3500_5T21	2427	2337	9188	1	0
2	73	G02	3500_5T21	2428	2355	6477	1	0
2	73	G02	3500_5T21	2429	2503	3706	1	0
2	73	G02	3500_5T21	2430	3540	11369	1	0
2	73	G02	3500_5T21	2431	2114	5772	1	0
2	73	G02	3500_5T21	2432	3711	3559	1	0
2	73	G02	3500_5T21	2433	969	5876	1	0
2	73	G02	3500_5T21	2434	3773	12925	1	0
2	73	G02	3500_5T21	2435	4816	3642	1	0
2	73	G02	3500_5T21	2436	3860	6340	1	0
2	73	G02	3500_5T21	2437	3815	18036	1	0
2	73	G02	3500_5T21	2438	2267	9230	1	0
2	73	G02	3500_5T21	2439	2563	11588	1	0
2	73	G02	3500_5T21	2440	2409	17688	1	0
2	73	G02	3500_5T21	2441	3729	3570	1	0
2	73	G02	3500_5T21	2442	1078	9207	1	0
2	73	G02	3500_5T21	2443	3589	3814	1	0
2	73	G02	3500_5T21	2444	3423	5883	1	0
2	73	G02	3500_5T21	2445	2566	6440	1	0
2	73	G02	3500_5T21	2446	2534	9028	1	0
2	73	G02	3500_5T21	2447	1021	8946	1	0
2	73	G02	3500_5T21	2448	3804	6630	1	0
2	73	G02	3500_5T21	2449	2521	11719	1	0
2	73	G02	3500_5T21	2450	4824	6496	1	0
2	73	G02	3500_5T21	2451	3679	11729	1	0
2	73	G02	3500_5T21	2452	2206	9156	1	0
2	73	G02	3500_5T21	2453	922	9306	1	0
2	73	G02	3500_5T21	2454	3806	6587	1	0
2	73	G02	3500_5T21	2455	2322	9239	0	0
2	73	G02	3500_5T21	2456	1078	6319	1	0
2	73	G02	3500_5T21	2457	4982	6293	1	0
2	73	G02	3500_5T21	2458	3542	12052	1	0
2	73	G02	3500_5T21	2459	1129	3795	1	0
2	73	G02	3500_5T21	2460	1039	11669	1	0
2	73	G02	3500_5T21	2461	1020	6219	1	0
2	73	G02	3500_5T21	2462	1119	6234	1	0
2	73	G02	3500_5T21	2463	3679	7470	1	0
2	73	G02	3500_5T21	2464	2333	3251	1	0
2	73	G02	3500_5T21	2465	1012	9543	1	0
2	73	G02	3500_5T21	2466	1036	3217	1	0
2	73	G02	3500_5T21	2467	2170	3652	1	0
2	73	G02	3500_5T21	2468	5153	8984	1	0
2	73	G02	3500_5T21	2469	3685	11739	1	0
2	73	G02	3500_5T21	2470	3673	6762	1	0
2	73	G02	3500_5T21	2471	2292	3590	1	0
2	73	G02	3500_5T21	2472	2365	6347	1	0
2	73	G02	3500_5T21	2473	2416	3893	1	0
2	73	G02	3500_5T21	2474	3411	6197	1	0
2	73	G02	3500_5T21	2475	2315	3422	1	0
2	73	G02	3500_5T21	2476	2318	8905	1	0
2	73	G02	3500_5T21	2477	3932	9137	1	0
2	73	G02	3500_5T21	2478	3526	6105	1	0
2	73	G02	3500_5T21	2479	2320	11982	1	0
2	73	G02	3500_5T21	2480	1014	11393	1	0
2	73	G02	3500_5T21	2481	970	17420	1	0
2	73	G02	3500_5T21	2482	1104	3578	1	0
2	73	G02	3500_5T21	2483	3738	6329	1	0
2	73	G02	3500_5T21	2484	2370	5881	1	0
2	73	G02	3500_5T21	2485	1032	20391	1	0
2	73	G02	3500_5T21	2486	2390	3158	1	0
2	73	G02	3500_5T21	2487	1046	9177	1	0
2	73	G02	3500_5T21	2488	1009	6218	1	0
2	73	G02	3500_5T21	2489	2316	15151	1	0
2	73	G02	3500_5T21	2490	3788	9301	1	0
2	73	G02	3500_5T21	2491	1050	6311	1	0
2	73	G02	3500_5T21	2492	4291	7383	0	0
2	73	G02	3500_5T21	2493	3567	5946	1	0
2	73	G02	3500_5T21	2494	5021	6009	1	0
2	73	G02	3500_5T21	2495	1063	12389	1	0
2	73	G02	3500_5T21	2496	1085	6128	1	0
2	73	G02	3500_5T21	2497	1158	6329	1	0
2	73	G02	3500_5T21	2498	1096	6513	1	0
2	73	G02	3500_5T21	2499	3458	7576	1	0
2	73	G02	3500_5T21	2500	2309	11574	1	0
2	73	G02	3500_5T21	2501	2172	6212	1	0
2	73	G02	3500_5T21	2502	1079	8652	1	0
2	73	G02	3500_5T21	2503	1094	6869	1	0
2	73	G02	3500_5T21	2504	2533	3588	1	0
2	73	G02	3500_5T21	2505	3608	6946	1	0
2	73	G02	3500_5T21	2506	3535	7921	1	0
2	73	G02	3500_5T21	2507	2271	6049	1	0
2	73	G02	3500_5T21	2508	3788	9634	1	0
2	73	G02	3500_5T21	2509	1173	6246	1	0
2	73	G02	3500_5T21	2510	2165	3756	1	0
2	73	G02	3500_5T21	2511	5148	12175	1	0
2	73	G02	3500_5T21	2512	2517	3947	1	0
2	73	G02	3500_5T21	2513	7488	6574	1	0
2	73	G02	3500_5T21	2514	1059	6249	1	0
2	73	G02	3500_5T21	2515	3803	3391	1	0
2	73	G02	3500_5T21	2516	2525	9681	1	0
2	73	G02	3500_5T21	2517	1070	6182	1	0
2	73	G02	3500_5T21	2518	1104	3370	1	0
2	73	G02	3500_5T21	2519	3638	6201	1	0
2	73	G02	3500_5T21	2520	1095	3456	1	0
2	73	G02	3500_5T21	2521	3489	2768	1	0
2	73	G02	3500_5T21	2522	6182	5594	1	0
2	73	G02	3500_5T21	2523	2409	9344	1	0
2	73	G02	3500_5T21	2524	3706	3255	1	0
2	73	G02	3500_5T21	2525	5077	8995	1	0
2	73	G02	3500_5T21	2526	2490	9160	1	0
2	73	G02	3500_5T21	2527	1030	11873	1	0
2	73	G02	3500_5T21	2528	1148	6004	1	0
2	73	G02	3500_5T21	2529	2480	6174	1	0
2	73	G02	3500_5T21	2530	3590	6546	1	0
2	73	G02	3500_5T21	2531	3716	6482	1	0
2	73	G02	3500_5T21	2532	3795	6403	1	0
2	73	G02	3500_5T21	2533	1136	9210	1	0
2	73	G02	3500_5T21	2534	4886	6652	1	0
2	73	G02	3500_5T21	2535	2468	6386	1	0
2	73	G02	3500_5T21	2536	2402	9536	1	0
2	73	G02	3500_5T21	2537	3393	3639	1	0
2	73	G02	3500_5T21	2538	2252	6488	1	0
2	73	G02	3500_5T21	2539	2167	3938	1	0
2	73	G02	3500_5T21	2540	2317	3794	1	0
2	73	G02	3500_5T21	2541	2309	11696	1	0
2	73	G02	3500_5T21	2542	2344	9230	1	0
2	73	G02	3500_5T21	2543	2440	3445	1	0
2	73	G02	3500_5T21	2544	1051	6541	1	0
2	73	G02	3500_5T21	2545	1110	6302	1	0
2	73	G02	3500_5T21	2546	2227	2879	1	0
2	73	G02	3500_5T21	2547	4925	3665	1	0
2	73	G02	3500_5T21	2548	2217	6170	1	0
2	73	G02	3500_5T21	2549	3686	6243	1	0
2	73	G02	3500_5T21	2550	1040	5752	1	0
2	73	G02	3500_5T21	2551	6301	9095	1	0
2	73	G02	3500_5T21	2552	2382	6235	1	0
2	73	G02	3500_5T21	2553	5082	6270	1	0
2	73	G02	3500_5T21	2554	1041	6649	1	0
2	73	G02	3500_5T21	2555	3732	3746	1	0
2	73	G02	3500_5T21	2556	956	8753	1	0
2	73	G02	3500_5T21	2557	3601	8686	1	0
2	73	G02	3500_5T21	2558	1141	3446	1	0
2	73	G02	3500_5T21	2559	1086	6285	1	0
2	73	G02	3500_5T21	2560	1065	5856	1	0
2	73	G02	3500_5T21	2561	2087	9192	1	0
2	73	G02	3500_5T21	2562	955	17741	1	0
2	73	G02	3500_5T21	2563	2171	9242	1	0
2	73	G02	3500_5T21	2564	2459	6703	1	0
2	73	G02	3500_5T21	2565	2412	8798	1	0
2	73	G02	3500_5T21	2566	2494	8751	1	0
2	73	G02	3500_5T21	2567	3632	3463	1	0
2	73	G02	3500_5T21	2568	2419	3694	1	0
2	73	G02	3500_5T21	2569	2426	9052	1	0
2	73	G02	3500_5T21	2570	1068	6227	1	0
2	73	G02	3500_5T21	2571	3458	6359	1	0
2	73	G02	3500_5T21	2572	2285	14462	1	0
2	73	G02	3500_5T21	2573	1039	8901	1	0
2	73	G02	3500_5T21	2574	2274	3616	1	0
2	73	G02	3500_5T21	2575	1021	6553	1	0
2	73	G02	3500_5T21	2576	999	9181	1	0
2	73	G02	3500_5T21	2577	2334	12648	1	0
2	73	G02	3500_5T21	2578	2472	8505	1	0
2	73	G02	3500_5T21	2579	2247	11591	1	0
2	73	G02	3500_5T21	2580	2195	6285	1	0
2	73	G02	3500_5T21	2581	1161	18627	1	0
2	73	G02	3500_5T21	2582	7929	6520	1	0
2	73	G02	3500_5T21	2583	2015	6362	1	0
2	73	G02	3500_5T21	2584	2308	6495	1	0
2	73	G02	3500_5T21	2585	3537	8865	1	0
2	73	G02	3500_5T21	2586	2445	9302	1	0
2	73	G02	3500_5T21	2587	3416	8689	1	0
2	73	G02	3500_5T21	2588	1059	3176	1	0
2	73	G02	3500_5T21	2589	3727	11477	1	0
2	73	G02	3500_5T21	2590	2420	9366	1	0
2	73	G02	3500_5T21	2591	3724	12089	1	0
2	73	G02	3500_5T21	2592	2286	6880	1	0
2	73	G02	3500_5T21	2593	2308	11368	1	0
2	73	G02	3500_5T21	2594	2067	3414	1	0
2	73	G02	3500_5T21	2595	2286	3600	1	0
2	73	G02	3500_5T21	2596	2398	10064	1	0
2	73	G02	3500_5T21	2597	2306	12124	1	0
2	73	G02	3500_5T21	2598	4673	6114	1	0
2	73	G02	3500_5T21	2599	3442	3608	1	0
2	73	G02	3500_5T21	2600	4862	15420	1	0
2	73	G02	3500_5T21	2601	1060	5759	1	0
2	73	G02	3500_5T21	2602	2063	6642	1	0
2	73	G02	3500_5T21	2603	976	9239	1	0
2	73	G02	3500_5T21	2604	2400	11592	1	0
2	73	G02	3500_5T21	2605	1110	6276	1	0
2	73	G02	3500_5T21	2606	999	12182	0	0
2	73	G02	3500_5T21	2607	3779	8940	1	0
2	73	G02	3500_5T21	2608	3855	3691	1	0
2	73	G02	3500_5T21	2609	3515	11795	1	0
2	73	G02	3500_5T21	2610	1041	14982	1	0
2	73	G02	3500_5T21	2611	2322	9246	1	0
2	73	G02	3500_5T21	2612	2289	6487	1	0
2	73	G02	3500_5T21	2613	2500	8489	1	0
2	73	G02	3500_5T21	2614	2430	9137	1	0
2	73	G02	3500_5T21	2615	5142	3229	1	0
2	73	G02	3500_5T21	2616	1058	3745	1	0
2	73	G02	3500_5T21	2617	3723	8798	1	0
2	73	G02	3500_5T21	2618	2198	9237	1	0
2	73	G02	3500_5T21	2619	2336	6438	1	0
2	73	G02	3500_5T21	2620	2443	17044	1	0
2	73	G02	3500_5T21	2621	2435	3571	1	0
2	73	G02	3500_5T21	2622	2345	8377	1	0
2	73	G02	3500_5T21	2623	2464	5970	1	0
2	73	G02	3500_5T21	2624	2567	6703	0	0
2	73	G02	3500_5T21	2625	2194	8845	1	0
2	73	G02	3500_5T21	2626	2343	3711	1	0
2	73	G02	3500_5T21	2627	3573	6266	1	0
2	73	G02	3500_5T21	2628	1081	6514	1	0
2	73	G02	3500_5T21	2629	1110	5922	1	0
2	73	G02	3500_5T21	2630	3638	6871	1	0
2	73	G02	3500_5T21	2631	2545	8761	1	0
2	73	G02	3500_5T21	2632	2276	3513	1	0
2	73	G02	3500_5T21	2633	1078	5944	1	0
2	73	G02	3500_5T21	2634	1045	8936	1	0
2	73	G02	3500_5T21	2635	6342	3716	1	0
2	73	G02	3500_5T21	2636	1232	3882	1	0
2	73	G02	3500_5T21	2637	3726	5440	1	0
2	73	G02	3500_5T21	2638	1077	6203	1	0
2	73	G02	3500_5T21	2639	3837	6630	1	0
2	73	G02	3500_5T21	2640	1039	5764	1	0
2	73	G02	3500_5T21	2641	1082	9260	1	0
2	73	G02	3500_5T21	2642	5212	6381	1	0
2	73	G02	3500_5T21	2643	2254	8948	1	0
2	73	G02	3500_5T21	2644	2252	7181	1	0
2	73	G02	3500_5T21	2645	3659	6584	1	0
2	73	G02	3500_5T21	2646	4983	6185	1	0
2	73	G02	3500_5T21	2647	2495	6087	1	0
2	73	G02	3500_5T21	2648	1165	3372	1	0
2	73	G02	3500_5T21	2649	2372	3506	1	0
2	73	G02	3500_5T21	2650	2092	3918	1	0
2	73	G02	3500_5T21	2651	2419	8482	1	0
2	73	G02	3500_5T21	2652	3591	6539	1	0
2	73	G02	3500_5T21	2653	1160	3683	1	0
2	73	G02	3500_5T21	2654	2262	6478	1	0
2	73	G02	3500_5T21	2655	2263	12313	1	0
2	73	G02	3500_5T21	2656	3426	6381	1	0
2	73	G02	3500_5T21	2657	3796	6125	1	0
2	73	G02	3500_5T21	2658	3849	6667	1	0
2	73	G02	3500_5T21	2659	2461	3606	1	0
2	73	G02	3500_5T21	2660	2321	3503	1	0
2	73	G02	3500_5T21	2661	3544	8736	1	0
2	73	G02	3500_5T21	2662	1178	6271	1	0
2	73	G02	3500_5T21	2663	3802	3375	1	0
2	73	G02	3500_5T21	2664	2126	6174	1	0
2	73	G02	3500_5T21	2665	1010	15097	1	0
2	73	G02	3500_5T21	2666	1116	3441	1	0
2	73	G02	3500_5T21	2667	1183	6453	1	0
2	73	G02	3500_5T21	2668	2287	8517	1	0
2	73	G02	3500_5T21	2669	2201	3590	1	0
2	73	G02	3500_5T21	2670	2371	8687	1	0
2	73	G02	3500_5T21	2671	902	8918	1	0
2	73	G02	3500_5T21	2672	2035	8713	1	0
2	73	G02	3500_5T21	2673	922	14313	1	0
2	73	G02	3500_5T21	2674	2392	8664	1	0
2	73	G02	3500_5T21	2675	2533	15168	1	0
2	73	G02	3500_5T21	2676	1131	6335	1	0
2	73	G02	3500_5T21	2677	4925	3127	1	0
2	73	G02	3500_5T21	2678	2369	6779	1	0
2	73	G02	3500_5T21	2679	2246	3918	1	0
2	73	G02	3500_5T21	2680	4953	6524	1	0
2	73	G02	3500_5T21	2681	919	11979	1	0
2	73	G02	3500_5T21	2682	3555	8836	1	0
2	73	G02	3500_5T21	2683	2390	6338	1	0
2	73	G02	3500_5T21	2684	2282	8820	1	0
2	73	G02	3500_5T21	2685	2102	6099	1	0
2	73	G02	3500_5T21	2686	3626	8907	1	0
2	73	G02	3500_5T21	2687	1070	9389	1	0
2	73	G02	3500_5T21	2688	2325	3104	1	0
2	73	G02	3500_5T21	2689	4819	5926	1	0
2	73	G02	3500_5T21	2690	1042	8070	1	0
2	73	G02	3500_5T21	2691	1020	10027	1	0
2	73	G02	3500_5T21	2692	1075	5603	1	0
2	73	G02	3500_5T21	2693	3746	6373	1	0
2	73	G02	3500_5T21	2694	3712	3496	1	0
2	73	G02	3500_5T21	2695	2208	3184	1	0
2	73	G02	3500_5T21	2696	2392	6214	1	0
2	73	G02	3500_5T21	2697	5138	9272	1	0
2	73	G02	3500_5T21	2698	2325	14390	1	0
2	73	G02	3500_5T21	2699	1046	6016	1	0
2	73	G02	3500_5T21	2700	2299	3565	1	0
2	73	G02	3500_5T21	2701	3671	6449	1	0
2	73	G02	3500_5T21	2702	3680	6420	1	0
2	73	G02	3500_5T21	2703	2098	6184	1	0
2	73	G02	3500_5T21	2704	2464	12283	1	0
2	73	G02	3500_5T21	2705	1126	3574	1	0
2	73	G02	3500_5T21	2706	2347	3217	1	0
2	73	G02	3500_5T21	2707	5054	6122	1	0
2	73	G02	3500_5T21	2708	3711	6692	1	0
2	73	G02	3500_5T21	2709	1018	6181	1	0
2	73	G02	3500_5T21	2710	5139	6030	1	0
2	73	G02	3500_5T21	2711	2387	5862	1	0
2	73	G02	3500_5T21	2712	2272	9021	1	0
2	73	G02	3500_5T21	2713	2415	8820	1	0
2	73	G02	3500_5T21	2714	5190	3262	1	0
2	73	G02	3500_5T21	2715	6254	6403	1	0
2	73	G02	3500_5T21	2716	1082	3461	1	0
2	73	G02	3500_5T21	2717	1071	6417	1	0
2	73	G02	3500_5T21	2718	2223	6374	1	0
2	73	G02	3500_5T21	2719	1128	3315	1	0
2	73	G02	3500_5T21	2720	5045	9318	1	0
2	73	G02	3500_5T21	2721	3680	6469	1	0
2	73	G02	3500_5T21	2722	1112	5675	1	0
2	73	G02	3500_5T21	2723	2326	9307	1	0
2	73	G02	3500_5T21	2724	944	8975	1	0
2	73	G02	3500_5T21	2725	6140	9342	1	0
2	73	G02	3500_5T21	2726	1129	6322	1	0
2	73	G02	3500_5T21	2727	878	8809	1	0
2	73	G02	3500_5T21	2728	3727	3359	1	0
2	73	G02	3500_5T21	2729	3618	9779	1	0
2	73	G02	3500_5T21	2730	1034	8712	1	0
2	73	G02	3500_5T21	2731	1172	14215	1	0
2	73	G02	3500_5T21	2732	2349	9139	1	0
2	73	G02	3500_5T21	2733	2346	3435	1	0
2	73	G02	3500_5T21	2734	3539	14822	1	0
2	73	G02	3500_5T21	2735	4769	5936	1	0
2	73	G02	3500_5T21	2736	5092	6326	1	0
2	73	G02	3500_5T21	2737	3690	6160	1	0
2	73	G02	3500_5T21	2738	3764	9016	1	0
2	73	G02	3500_5T21	2739	2232	9541	1	0
2	73	G02	3500_5T21	2740	1029	6494	1	0
2	73	G02	3500_5T21	2741	3685	6150	1	0
2	73	G02	3500_5T21	2742	2307	6540	1	0
2	73	G02	3500_5T21	2743	3670	6159	1	0
2	73	G02	3500_5T21	2744	3655	3743	1	0
2	73	G02	3500_5T21	2745	3673	12146	1	0
2	73	G02	3500_5T21	2746	1120	3485	1	0
2	73	G02	3500_5T21	2747	1110	6237	1	0
2	73	G02	3500_5T21	2748	2249	5877	1	0
2	73	G02	3500_5T21	2749	2333	8895	1	0
2	73	G02	3500_5T21	2750	3518	6006	1	0
2	73	G02	3500_5T21	2751	2201	5911	1	0
2	73	G02	3500_5T21	2752	5236	6010	1	0
2	73	G02	3500_5T21	2753	3462	9083	1	0
2	73	G02	3500_5T21	2754	2239	6187	1	0
2	73	G02	3500_5T21	2755	2330	8732	1	0
2	73	G02	3500_5T21	2756	1086	3354	1	0
2	73	G02	3500_5T21	2757	1158	3704	1	0
2	73	G02	3500_5T21	2758	4982	6400	1	0
2	73	G02	3500_5T21	2759	3605	8829	1	0
2	73	G02	3500_5T21	2760	5161	11795	1	0
2	73	G02	3500_5T21	2761	2252	6364	1	0
2	73	G02	3500_5T21	2762	1106	6036	1	0
2	73	G02	3500_5T21	2763	2355	3658	1	0
2	73	G02	3500_5T21	2764	1113	5959	1	0
2	73	G02	3500_5T21	2765	2277	9252	1	0
2	73	G02	3500_5T21	2766	3522	3405	1	0
2	73	G02	3500_5T21	2767	1049	3859	1	0
2	73	G02	3500_5T21	2768	2320	9425	1	0
2	73	G02	3500_5T21	2769	2517	11495	1	0
2	73	G02	3500_5T21	2770	4788	3210	1	0
2	73	G02	3500_5T21	2771	3701	6190	1	0
2	73	G02	3500_5T21	2772	3581	9391	1	0
2	73	G02	3500_5T21	2773	2104	12049	1	0
2	73	G02	3500_5T21	2774	958	5963	1	0
2	73	G02	3500_5T21	2775	1060	8783	1	0
2	73	G02	3500_5T21	2776	3548	6709	1	0
2	73	G02	3500_5T21	2777	2319	6006	1	0
2	73	G02	3500_5T21	2778	3706	9188	1	0
2	73	G02	3500_5T21	2779	1111	5747	1	0
2	73	G02	3500_5T21	2780	2397	3407	1	0
2	73	G02	3500_5T21	2781	3663	3278	1	0
2	73	G02	3500_5T21	2782	6421	5986	1	0
2	73	G02	3500_5T21	2783	2329	9578	1	0
2	73	G02	3500_5T21	2784	3822	7487	1	0
2	73	G02	3500_5T21	2785	6221	6005	1	0
2	73	G02	3500_5T21	2786	1128	8473	1	0
2	73	G02	3500_5T21	2787	2376	3494	1	0
2	73	G02	3500_5T21	2788	1025	14161	1	0
2	73	G02	3500_5T21	2789	2350	8871	1	0
2	73	G02	3500_5T21	2790	6242	6465	1	0
2	73	G02	3500_5T21	2791	3598	3713	1	0
2	73	G02	3500_5T21	2792	1131	6359	1	0
2	73	G02	3500_5T21	2793	966	12596	1	0
2	73	G02	3500_5T21	2794	2348	9491	1	0
2	73	G02	3500_5T21	2795	2361	5915	1	0
2	73	G02	3500_5T21	2796	3756	3789	1	0
2	73	G02	3500_5T21	2797	3571	12413	1	0
2	73	G02	3500_5T21	2798	1097	10332	0	0
2	73	G02	3500_5T21	2799	3494	3727	1	0
2	73	G02	3500_5T21	2800	2317	3655	1	0
2	73	G02	3500_5T21	2801	3789	11650	1	0
2	73	G02	3500_5T21	2802	1145	6327	1	0
2	73	G02	3500_5T21	2803	4705	12260	1	0
2	73	G02	3500_5T21	2804	2541	6502	1	0
2	73	G02	3500_5T21	2805	3480	6078	1	0
2	73	G02	3500_5T21	2806	2136	3860	1	0
2	73	G02	3500_5T21	2807	5045	6671	1	0
2	73	G02	3500_5T21	2808	1135	6362	1	0
2	73	G02	3500_5T21	2809	3825	6816	1	0
2	73	G02	3500_5T21	2810	1018	3094	1	0
2	73	G02	3500_5T21	2811	934	9124	1	0
2	73	G02	3500_5T21	2812	2257	9311	1	0
2	73	G02	3500_5T21	2813	2390	3497	1	0
2	73	G02	3500_5T21	2814	2269	8950	1	0
2	73	G02	3500_5T21	2815	955	9321	1	0
2	73	G02	3500_5T21	2816	2546	9021	1	0
2	73	G02	3500_5T21	2817	3544	3712	1	0
2	73	G02	3500_5T21	2818	1096	8595	1	0
2	73	G02	3500_5T21	2819	1128	11417	1	0
2	73	G02	3500_5T21	2820	1073	6934	1	0
2	73	G02	3500_5T21	2821	2446	5893	1	0
2	73	G02	3500_5T21	2822	2289	8479	1	0
2	73	G02	3500_5T21	2823	2139	3261	1	0
2	73	G02	3500_5T21	2824	1017	11898	1	0
2	73	G02	3500_5T21	2825	1099	3631	1	0
2	73	G02	3500_5T21	2826	3563	3684	1	0
2	73	G02	3500_5T21	2827	4637	8974	1	0
2	73	G02	3500_5T21	2828	2296	3712	1	0
2	73	G02	3500_5T21	2829	1028	9145	1	0
2	73	G02	3500_5T21	2830	2503	6384	1	0
2	73	G02	3500_5T21	2831	2499	12481	1	0
2	73	G02	3500_5T21	2832	2084	3458	1	0
2	73	G02	3500_5T21	2833	1135	3698	1	0
2	73	G02	3500_5T21	2834	3464	6667	1	0
2	73	G02	3500_5T21	2835	1967	7928	1	0
2	73	G02	3500_5T21	2836	2301	8930	1	0
2	73	G02	3500_5T21	2837	2025	3347	1	0
2	73	G02	3500_5T21	2838	2125	3474	1	0
2	73	G02	3500_5T21	2839	1121	3401	1	0
2	73	G02	3500_5T21	2840	1085	6306	1	0
2	73	G02	3500_5T21	2841	1108	3792	1	0
2	73	G02	3500_5T21	2842	3630	9098	1	0
2	73	G02	3500_5T21	2843	1962	6032	1	0
2	73	G02	3500_5T21	2844	3405	9126	1	0
2	73	G02	3500_5T21	2845	3785	4038	1	0
2	73	G02	3500_5T21	2846	2269	6445	1	0
2	73	G02	3500_5T21	2847	3566	11678	1	0
2	73	G02	3500_5T21	2848	4709	3873	1	0
2	73	G02	3500_5T21	2849	3778	3399	1	0
2	73	G02	3500_5T21	2850	3665	8864	1	0
2	73	G02	3500_5T21	2851	5189	3692	1	0
2	73	G02	3500_5T21	2852	1102	9007	1	0
2	73	G02	3500_5T21	2853	2445	6358	1	0
2	73	G02	3500_5T21	2854	3730	8786	1	0
2	73	G02	3500_5T21	2855	4992	3544	1	0
2	73	G02	3500_5T21	2856	3696	3631	1	0
2	73	G02	3500_5T21	2857	3440	8720	1	0
2	73	G02	3500_5T21	2858	5002	3700	1	0
2	73	G02	3500_5T21	2859	1187	8392	1	0
2	73	G02	3500_5T21	2860	1024	11886	1	0
2	73	G02	3500_5T21	2861	1124	3504	1	0
2	73	G02	3500_5T21	2862	2327	8863	1	0
2	73	G02	3500_5T21	2863	3640	6381	1	0
2	73	G02	3500_5T21	2864	2110	8876	1	0
2	73	G02	3500_5T21	2865	3762	9101	1	0
2	73	G02	3500_5T21	2866	1073	12000	1	0
2	73	G02	3500_5T21	2867	2400	12076	1	0
2	73	G02	3500_5T21	2868	3294	3710	1	0
2	73	G02	3500_5T21	2869	2264	3158	1	0
2	73	G02	3500_5T21	2870	3846	6761	1	0
2	73	G02	3500_5T21	2871	984	6483	1	0
2	73	G02	3500_5T21	2872	6245	9286	1	0
2	73	G02	3500_5T21	2873	4779	9136	1	0
2	73	G02	3500_5T21	2874	3910	9577	1	0
2	73	G02	3500_5T21	2875	2567	9322	1	0
2	73	G02	3500_5T21	2876	2913	9019	1	0
2	73	G02	3500_5T21	2877	980	11674	1	0
2	73	G02	3500_5T21	2878	6722	12062	1	0
2	73	G02	3500_5T21	2879	3447	3499	1	0
2	73	G02	3500_5T21	2880	2350	8978	1	0
2	73	G02	3500_5T21	2881	3725	6464	1	0
2	73	G02	3500_5T21	2882	1127	3510	1	0
2	73	G02	3500_5T21	2883	2344	9557	1	0
2	73	G02	3500_5T21	2884	2337	8356	1	0
2	73	G02	3500_5T21	2885	1042	6241	1	0
2	73	G02	3500_5T21	2886	1084	3594	1	0
2	73	G02	3500_5T21	2887	2448	6519	1	0
2	73	G02	3500_5T21	2888	4986	6418	1	0
2	73	G02	3500_5T21	2889	1102	6123	1	0
2	73	G02	3500_5T21	2890	1054	6323	1	0
2	73	G02	3500_5T21	2891	3574	8393	1	0
2	73	G02	3500_5T21	2892	3786	11828	1	0
2	73	G02	3500_5T21	2893	2444	3593	1	0
2	73	G02	3500_5T21	2894	3856	9313	1	0
2	73	G02	3500_5T21	2895	2372	8792	1	0
2	73	G02	3500_5T21	2896	2540	8556	1	0
2	73	G02	3500_5T21	2897	3888	6834	1	0
2	73	G02	3500_5T21	2898	3867	6388	1	0
2	73	G02	3500_5T21	2899	3413	9334	1	0
2	73	G02	3500_5T21	2900	1051	8723	1	0
2	73	G02	3500_5T21	2901	3745	6501	1	0
2	73	G02	3500_5T21	2902	1076	8703	1	0
2	73	G02	3500_5T21	2903	3703	12090	1	0
2	73	G02	3500_5T21	2904	2350	6160	1	0
2	73	G02	3500_5T21	2905	7577	8935	1	0
2	73	G02	3500_5T21	2906	2330	9404	1	0
2	73	G02	3500_5T21	2907	2322	13901	1	0
2	73	G02	3500_5T21	2908	2333	3895	1	0
2	73	G02	3500_5T21	2909	2319	6362	1	0
2	73	G02	3500_5T21	2910	1150	3128	1	0
2	73	G02	3500_5T21	2911	2320	11770	1	0
2	73	G02	3500_5T21	2912	1007	6489	1	0
2	73	G02	3500_5T21	2913	3535	5941	1	0
2	73	G02	3500_5T21	2914	1173	8661	1	0
2	73	G02	3500_5T21	2915	4973	6865	1	0
2	73	G02	3500_5T21	2916	1096	6301	1	0
2	73	G02	3500_5T21	2917	5190	6201	1	0
2	73	G02	3500_5T21	2918	3792	6226	1	0
2	73	G02	3500_5T21	2919	6525	9138	1	0
2	73	G02	3500_5T21	2920	6541	8088	1	0
2	73	G02	3500_5T21	2921	2446	3807	1	0
2	73	G02	3500_5T21	2922	2279	8672	1	0
2	73	G02	3500_5T21	2923	3691	8665	1	0
2	73	G02	3500_5T21	2924	1137	8967	1	0
2	73	G02	3500_5T21	2925	5903	9610	0	0
2	73	G02	3500_5T21	2926	2292	7015	1	0
2	73	G02	3500_5T21	2927	2434	6398	1	0
2	73	G02	3500_5T21	2928	2395	6267	1	0
2	73	G02	3500_5T21	2929	3612	6798	1	0
2	73	G02	3500_5T21	2930	5059	6573	1	0
2	73	G02	3500_5T21	2931	2244	3367	1	0
2	73	G02	3500_5T21	2932	1034	9966	1	0
2	73	G02	3500_5T21	2933	2299	9361	1	0
2	73	G02	3500_5T21	2934	2229	9667	1	0
2	73	G02	3500_5T21	2935	1142	8605	1	0
2	73	G02	3500_5T21	2936	5184	5786	1	0
2	73	G02	3500_5T21	2937	2327	9099	1	0
2	73	G02	3500_5T21	2938	3816	3455	1	0
2	73	G02	3500_5T21	2939	1119	3195	1	0
2	73	G02	3500_5T21	2940	2033	3382	1	0
2	73	G02	3500_5T21	2941	4894	6349	1	0
2	73	G02	3500_5T21	2942	1124	3811	1	0
2	73	G02	3500_5T21	2943	3417	3377	1	0
2	73	G02	3500_5T21	2944	3760	9378	1	0
2	73	G02	3500_5T21	2945	2325	6302	1	0
2	73	G02	3500_5T21	2946	4685	12203	1	0
2	73	G02	3500_5T21	2947	2402	14556	1	0
2	73	G02	3500_5T21	2948	5098	8990	1	0
2	73	G02	3500_5T21	2949	3717	9225	1	0
2	73	G02	3500_5T21	2950	1086	8922	1	0
2	73	G02	3500_5T21	2951	3733	6689	1	0
2	73	G02	3500_5T21	2952	1174	3347	1	0
2	73	G02	3500_5T21	2953	2289	6613	1	0
2	73	G02	3500_5T21	2954	2251	9212	1	0
2	73	G02	3500_5T21	2955	1103	5609	1	0
2	73	G02	3500_5T21	2956	3926	6624	1	0
2	73	G02	3500_5T21	2957	2444	3758	1	0
2	73	G02	3500_5T21	2958	3436	6016	1	0
2	73	G02	3500_5T21	2959	2079	11693	1	0
2	73	G02	3500_5T21	2960	1156	4073	1	0
2	73	G02	3500_5T21	2961	1082	5910	1	0
2	73	G02	3500_5T21	2962	2078	5728	1	0
2	73	G02	3500_5T21	2963	1033	3470	1	0
2	73	G02	3500_5T21	2964	2301	6779	1	0
2	73	G02	3500_5T21	2965	2370	6431	1	0
2	73	G02	3500_5T21	2966	5238	6540	1	0
2	73	G02	3500_5T21	2967	3638	6242	1	0
2	73	G02	3500_5T21	2968	2384	6049	1	0
2	73	G02	3500_5T21	2969	3470	6158	1	0
2	73	G02	3500_5T21	2970	1088	7060	1	0
2	73	G02	3500_5T21	2971	2335	3640	1	0
2	73	G02	3500_5T21	2972	1058	9365	1	0
2	73	G02	3500_5T21	2973	2275	3581	1	0
2	73	G02	3500_5T21	2974	4957	9221	1	0
2	73	G02	3500_5T21	2975	2463	5969	1	0
2	73	G02	3500_5T21	2976	6210	8667	1	0
2	73	G02	3500_5T21	2977	1054	12210	1	0
2	73	G02	3500_5T21	2978	1123	6289	1	0
2	73	G02	3500_5T21	2979	3856	14186	1	0
2	73	G02	3500_5T21	2980	3476	8851	1	0
2	73	G02	3500_5T21	2981	2156	6353	1	0
2	73	G02	3500_5T21	2982	2326	9288	1	0
2	73	G02	3500_5T21	2983	2043	3661	1	0
2	73	G02	3500_5T21	2984	3569	11293	1	0
2	73	G02	3500_5T21	2985	5113	9207	1	0
2	73	G02	3500_5T21	2986	2432	6140	1	0
2	73	G02	3500_5T21	2987	2382	6522	1	0
2	73	G02	3500_5T21	2988	1001	6338	1	0
2	73	G02	3500_5T21	2989	2233	8801	1	0
2	73	G02	3500_5T21	2990	1097	3574	1	0
2	73	G02	3500_5T21	2991	2392	3643	1	0
2	73	G02	3500_5T21	2992	3627	5776	1	0
2	73	G02	3500_5T21	2993	2319	11356	1	0
2	73	G02	3500_5T21	2994	1148	11521	1	0
2	73	G02	3500_5T21	2995	2276	6321	1	0
2	73	G02	3500_5T21	2996	2492	6271	1	0
2	73	G02	3500_5T21	2997	1083	9160	1	0
2	73	G02	3500_5T21	2998	1157	8514	1	0
2	73	G02	3500_5T21	2999	2182	8921	1	0
2	73	G02	3500_5T21	3000	1092	3502	1	0
2	73	G02	3500_5T21	3001	6263	6527	1	0
2	73	G02	3500_5T21	3002	2335	11720	1	0
2	73	G02	3500_5T21	3003	7870	14145	1	0
2	73	G02	3500_5T21	3004	2600	9793	1	0
2	73	G02	3500_5T21	3005	3678	3769	1	0
2	73	G02	3500_5T21	3006	2332	3659	1	0
2	73	G02	3500_5T21	3007	3437	3643	1	0
2	73	G02	3500_5T21	3008	1096	6009	1	0
2	73	G02	3500_5T21	3009	2260	8567	1	0
2	73	G02	3500_5T21	3010	3643	6281	1	0
2	73	G02	3500_5T21	3011	1075	5634	1	0
2	73	G02	3500_5T21	3012	1109	5829	1	0
2	73	G02	3500_5T21	3013	2115	9167	1	0
2	73	G02	3500_5T21	3014	2415	5227	1	0
2	73	G02	3500_5T21	3015	3479	6240	1	0
2	73	G02	3500_5T21	3016	2299	8722	1	0
2	73	G02	3500_5T21	3017	5018	9026	1	0
2	73	G02	3500_5T21	3018	949	9015	1	0
2	73	G02	3500_5T21	3019	3807	6216	1	0
2	73	G02	3500_5T21	3020	2258	6911	1	0
2	73	G02	3500_5T21	3021	6182	3110	1	0
2	73	G02	3500_5T21	3022	1086	8479	1	0
2	73	G02	3500_5T21	3023	2096	3203	1	0
2	73	G02	3500_5T21	3024	4203	9958	0	0
2	73	G02	3500_5T21	3025	1057	3523	1	0
2	73	G02	3500_5T21	3026	903	14837	1	0
2	73	G02	3500_5T21	3027	3779	9515	1	0
2	73	G02	3500_5T21	3028	3756	6695	1	0
2	73	G02	3500_5T21	3029	1014	9389	1	0
2	73	G02	3500_5T21	3030	3713	3593	1	0
2	73	G02	3500_5T21	3031	1061	6086	1	0
2	73	G02	3500_5T21	3032	1126	3749	1	0
2	73	G02	3500_5T21	3033	3518	3243	1	0
2	73	G02	3500_5T21	3034	4797	12576	1	0
2	73	G02	3500_5T21	3035	2227	6527	1	0
2	73	G02	3500_5T21	3036	3387	5994	1	0
2	73	G02	3500_5T21	3037	1057	5064	1	0
2	73	G02	3500_5T21	3038	3712	6286	1	0
2	73	G02	3500_5T21	3039	5076	6795	1	0
2	73	G02	3500_5T21	3040	2422	6285	1	0
2	73	G02	3500_5T21	3041	1166	3292	1	0
2	73	G02	3500_5T21	3042	3532	11389	1	0
2	73	G02	3500_5T21	3043	2154	11682	1	0
2	73	G02	3500_5T21	3044	2497	9643	1	0
2	73	G02	3500_5T21	3045	2393	9113	1	0
2	73	G02	3500_5T21	3046	2305	9326	1	0
2	73	G02	3500_5T21	3047	3634	3635	1	0
2	73	G02	3500_5T21	3048	1118	3751	1	0
2	73	G02	3500_5T21	3049	2283	8884	1	0
2	73	G02	3500_5T21	3050	4712	12287	1	0
2	73	G02	3500_5T21	3051	5164	6789	1	0
2	73	G02	3500_5T21	3052	3653	3850	1	0
2	73	G02	3500_5T21	3053	2393	3684	1	0
2	73	G02	3500_5T21	3054	2315	9222	1	0
2	73	G02	3500_5T21	3055	5041	6739	1	0
2	73	G02	3500_5T21	3056	1099	3553	1	0
2	73	G02	3500_5T21	3057	1077	3967	1	0
2	73	G02	3500_5T21	3058	3647	5673	1	0
2	73	G02	3500_5T21	3059	3510	6148	1	0
2	73	G02	3500_5T21	3060	2122	9693	1	0
2	73	G02	3500_5T21	3061	3800	6117	1	0
2	73	G02	3500_5T21	3062	2267	14451	1	0
2	73	G02	3500_5T21	3063	3638	5782	1	0
2	73	G02	3500_5T21	3064	1140	3333	1	0
2	73	G02	3500_5T21	3065	5082	3799	1	0
2	73	G02	3500_5T21	3066	1088	3682	1	0
2	73	G02	3500_5T21	3067	2154	3604	1	0
2	73	G02	3500_5T21	3068	3632	3293	1	0
2	73	G02	3500_5T21	3069	969	8729	1	0
2	73	G02	3500_5T21	3070	1056	9107	1	0
2	73	G02	3500_5T21	3071	2261	6609	1	0
2	73	G02	3500_5T21	3072	2192	5858	1	0
2	73	G02	3500_5T21	3073	957	9500	1	0
2	73	G02	3500_5T21	3074	2417	3628	1	0
2	73	G02	3500_5T21	3075	3464	6050	1	0
2	73	G02	3500_5T21	3076	6392	11818	1	0
2	73	G02	3500_5T21	3077	2300	6276	1	0
2	73	G02	3500_5T21	3078	1027	6071	1	0
2	73	G02	3500_5T21	3079	2261	7520	1	0
2	73	G02	3500_5T21	3080	1087	11554	1	0
2	73	G02	3500_5T21	3081	2569	6218	1	0
2	73	G02	3500_5T21	3082	3446	6249	1	0
2	73	G02	3500_5T21	3083	3739	6070	1	0
2	73	G02	3500_5T21	3084	2490	3372	1	0
2	73	G02	3500_5T21	3085	978	9240	1	0
2	73	G02	3500_5T21	3086	3408	3191	1	0
2	73	G02	3500_5T21	3087	4750	9530	1	0
2	73	G02	3500_5T21	3088	3524	6023	1	0
2	73	G02	3500_5T21	3089	1078	6001	1	0
2	73	G02	3500_5T21	3090	2399	3973	1	0
2	73	G02	3500_5T21	3091	2264	9664	1	0
2	73	G02	3500_5T21	3092	1069	6241	1	0
2	73	G02	3500_5T21	3093	2458	14275	1	0
2	73	G02	3500_5T21	3094	2519	5995	1	0
2	73	G02	3500_5T21	3095	2422	9076	1	0
2	73	G02	3500_5T21	3096	964	8906	1	0
2	73	G02	3500_5T21	3097	4930	6721	1	0
2	73	G02	3500_5T21	3098	2353	3813	1	0
2	73	G02	3500_5T21	3099	1019	8517	1	0
2	73	G02	3500_5T21	3100	1106	6235	1	0
2	73	G02	3500_5T21	3101	3611	8866	1	0
2	73	G02	3500_5T21	3102	931	8878	1	0
2	73	G02	3500_5T21	3103	1098	5697	1	0
2	73	G02	3500_5T21	3104	2461	9775	1	0
2	73	G02	3500_5T21	3105	1012	8787	1	0
2	73	G02	3500_5T21	3106	2451	12084	1	0
2	73	G02	3500_5T21	3107	2304	8969	1	0
2	73	G02	3500_5T21	3108	955	6423	1	0
2	73	G02	3500_5T21	3109	3639	8191	1	0
2	73	G02	3500_5T21	3110	4223	7379	1	0
2	73	G02	3500_5T21	3111	1066	5660	1	0
2	73	G02	3500_5T21	3112	3904	8434	1	0
2	73	G02	3500_5T21	3113	1145	3270	1	0
2	73	G02	3500_5T21	3114	2350	11825	1	0
2	73	G02	3500_5T21	3115	1125	14462	1	0
2	73	G02	3500_5T21	3116	4814	8777	1	0
2	73	G02	3500_5T21	3117	3634	8914	1	0
2	73	G02	3500_5T21	3118	2338	8994	1	0
2	73	G02	3500_5T21	3119	2358	9399	1	0
2	73	G02	3500_5T21	3120	3567	3844	1	0
2	73	G02	3500_5T21	3121	2455	10479	1	0
2	73	G02	3500_5T21	3122	2447	12092	1	0
2	73	G02	3500_5T21	3123	1093	6229	1	0
2	73	G02	3500_5T21	3124	4874	12401	1	0
2	73	G02	3500_5T21	3125	1030	6715	1	0
2	73	G02	3500_5T21	3126	3664	7778	1	0
2	73	G02	3500_5T21	3127	3421	8704	1	0
2	73	G02	3500_5T21	3128	2363	6453	1	0
2	73	G02	3500_5T21	3129	3763	3661	1	0
2	73	G02	3500_5T21	3130	1128	3518	1	0
2	73	G02	3500_5T21	3131	3715	3425	1	0
2	73	G02	3500_5T21	3132	4865	6319	1	0
2	73	G02	3500_5T21	3133	2328	6395	1	0
2	73	G02	3500_5T21	3134	1066	11985	1	0
2	73	G02	3500_5T21	3135	1069	9249	1	0
2	73	G02	3500_5T21	3136	4913	6283	1	0
2	73	G02	3500_5T21	3137	2111	5429	1	0
2	73	G02	3500_5T21	3138	1111	3433	1	0
2	73	G02	3500_5T21	3139	935	11581	1	0
2	73	G02	3500_5T21	3140	5307	9269	1	0
2	73	G02	3500_5T21	3141	2183	11821	1	0
2	73	G02	3500_5T21	3142	1036	6136	1	0
2	73	G02	3500_5T21	3143	1077	11087	1	0
2	73	G02	3500_5T21	3144	2395	11717	1	0
2	73	G02	3500_5T21	3145	1119	6305	1	0
2	73	G02	3500_5T21	3146	3586	3217	1	0
2	73	G02	3500_5T21	3147	2414	6586	1	0
2	73	G02	3500_5T21	3148	3457	6548	1	0
2	73	G02	3500_5T21	3149	1076	8894	1	0
2	73	G02	3500_5T21	3150	2399	9229	1	0
2	73	G02	3500_5T21	3151	2214	6568	1	0
2	73	G02	3500_5T21	3152	2268	3647	1	0
2	73	G02	3500_5T21	3153	4952	8912	1	0
2	73	G02	3500_5T21	3154	6210	3649	1	0
2	73	G02	3500_5T21	3155	2258	9269	1	0
2	73	G02	3500_5T21	3156	2501	11508	1	0
2	73	G02	3500_5T21	3157	5149	12176	1	0
2	73	G02	3500_5T21	3158	3999	3549	1	0
2	73	G02	3500_5T21	3159	2465	3476	1	0
2	73	G02	3500_5T21	3160	3745	3669	1	0
2	73	G02	3500_5T21	3161	3773	6804	1	0
2	73	G02	3500_5T21	3162	1083	4014	1	0
2	73	G02	3500_5T21	3163	2447	3672	1	0
2	73	G02	3500_5T21	3164	4894	3749	1	0
2	73	G02	3500_5T21	3165	2236	6289	1	0
2	73	G02	3500_5T21	3166	2343	5890	1	0
2	73	G02	3500_5T21	3167	3580	9014	1	0
2	73	G02	3500_5T21	3168	1058	6386	1	0
2	73	G02	3500_5T21	3169	2184	9139	1	0
2	73	G02	3500_5T21	3170	1227	5827	1	0
2	73	G02	3500_5T21	3171	2173	12482	1	0
2	73	G02	3500_5T21	3172	2558	6729	1	0
2	73	G02	3500_5T21	3173	2412	3609	1	0
2	73	G02	3500_5T21	3174	5063	6531	1	0
2	73	G02	3500_5T21	3175	990	9139	1	0
2	73	G02	3500_5T21	3176	2164	6400	1	0
2	73	G02	3500_5T21	3177	2125	3222	1	0
2	73	G02	3500_5T21	3178	2514	5801	1	0
2	73	G02	3500_5T21	3179	2098	3782	1	0
2	73	G02	3500_5T21	3180	2120	5488	1	0
2	73	G02	3500_5T21	3181	3784	6638	1	0
2	73	G02	3500_5T21	3182	1053	6533	1	0
2	73	G02	3500_5T21	3183	4830	3429	1	0
2	73	G02	3500_5T21	3184	2410	9290	1	0
2	73	G02	3500_5T21	3185	3569	3559	1	0
2	73	G02	3500_5T21	3186	2354	3033	1	0
2	73	G02	3500_5T21	3187	1029	6550	1	0
2	73	G02	3500_5T21	3188	4821	12001	1	0
2	73	G02	3500_5T21	3189	3326	3049	1	0
2	73	G02	3500_5T21	3190	2465	6450	1	0
2	73	G02	3500_5T21	3191	5292	6633	1	0
2	73	G02	3500_5T21	3192	1026	11159	1	0
2	73	G02	3500_5T21	3193	2021	11829	1	0
2	73	G02	3500_5T21	3194	2380	6224	1	0
2	73	G02	3500_5T21	3195	3571	3474	1	0
2	73	G02	3500_5T21	3196	2312	3528	1	0
2	73	G02	3500_5T21	3197	5131	3597	1	0
2	73	G02	3500_5T21	3198	1044	5919	1	0
2	73	G02	3500_5T21	3199	1030	6245	1	0
2	73	G02	3500_5T21	3200	1075	6130	1	0
2	73	G02	3500_5T21	3201	2354	9428	1	0
2	73	G02	3500_5T21	3202	3568	3416	1	0
2	73	G02	3500_5T21	3203	2445	9383	1	0
2	73	G02	3500_5T21	3204	3355	5612	1	0
2	73	G02	3500_5T21	3205	1036	6603	1	0
2	73	G02	3500_5T21	3206	3616	3617	1	0
2	73	G02	3500_5T21	3207	2287	10790	1	0
2	73	G02	3500_5T21	3208	2287	6007	1	0
2	73	G02	3500_5T21	3209	3505	8703	1	0
2	73	G02	3500_5T21	3210	1016	6133	1	0
2	73	G02	3500_5T21	3211	2326	9265	1	0
2	73	G02	3500_5T21	3212	3866	12928	1	0
2	73	G02	3500_5T21	3213	1125	5860	1	0
2	73	G02	3500_5T21	3214	5171	4121	1	0
2	73	G02	3500_5T21	3215	1161	3494	1	0
2	73	G02	3500_5T21	3216	2455	6304	1	0
2	73	G02	3500_5T21	3217	2350	8622	1	0
2	73	G02	3500_5T21	3218	1101	3578	1	0
2	73	G02	3500_5T21	3219	1023	15601	1	0
2	73	G02	3500_5T21	3220	1032	6308	1	0
2	73	G02	3500_5T21	3221	1090	3257	1	0
2	73	G02	3500_5T21	3222	3673	6423	1	0
2	73	G02	3500_5T21	3223	2398	9328	1	0
2	73	G02	3500_5T21	3224	1125	5449	1	0
2	73	G02	3500_5T21	3225	1106	3432	1	0
2	73	G02	3500_5T21	3226	5101	11821	1	0
2	73	G02	3500_5T21	3227	2472	3627	1	0
2	73	G02	3500_5T21	3228	3707	6906	1	0
2	73	G02	3500_5T21	3229	3685	6350	1	0
2	73	G02	3500_5T21	3230	1037	6489	1	0
2	73	G02	3500_5T21	3231	3629	15027	1	0
2	73	G02	3500_5T21	3232	2375	14999	1	0
2	73	G02	3500_5T21	3233	2241	3782	1	0
2	73	G02	3500_5T21	3234	1037	5929	1	0
2	73	G02	3500_5T21	3235	3617	3473	1	0
2	73	G02	3500_5T21	3236	3788	3910	1	0
2	73	G02	3500_5T21	3237	3664	5616	1	0
2	73	G02	3500_5T21	3238	1100	3761	1	0
2	73	G02	3500_5T21	3239	2310	8685	1	0
2	73	G02	3500_5T21	3240	3887	8704	1	0
2	73	G02	3500_5T21	3241	2394	9476	1	0
2	73	G02	3500_5T21	3242	3751	6663	1	0
2	73	G02	3500_5T21	3243	2079	5887	1	0
2	73	G02	3500_5T21	3244	2356	6538	1	0
2	73	G02	3500_5T21	3245	2374	11548	1	0
2	73	G02	3500_5T21	3246	1054	6603	1	0
2	73	G02	3500_5T21	3247	1053	6731	1	0
2	73	G02	3500_5T21	3248	2315	3567	1	0
2	73	G02	3500_5T21	3249	3595	12075	1	0
2	73	G02	3500_5T21	3250	5209	9331	1	0
2	73	G02	3500_5T21	3251	2719	3594	1	0
2	73	G02	3500_5T21	3252	2476	6393	1	0
2	73	G02	3500_5T21	3253	3807	6360	1	0
2	73	G02	3500_5T21	3254	2411	6510	1	0
2	73	G02	3500_5T21	3255	2172	9258	1	0
2	73	G02	3500_5T21	3256	3935	6040	1	0
2	73	G02	3500_5T21	3257	2217	9264	1	0
2	73	G02	3500_5T21	3258	4506	3158	1	0
2	73	G02	3500_5T21	3259	4016	12363	1	0
2	73	G02	3500_5T21	3260	982	8514	1	0
2	73	G02	3500_5T21	3261	2360	7786	1	0
2	73	G02	3500_5T21	3262	3820	6126	1	0
2	73	G02	3500_5T21	3263	3688	3680	1	0
2	73	G02	3500_5T21	3264	2319	3455	1	0
2	73	G02	3500_5T21	3265	2498	11782	1	0
2	73	G02	3500_5T21	3266	2545	12308	1	0
2	73	G02	3500_5T21	3267	6272	9099	1	0
2	73	G02	3500_5T21	3268	2515	12036	1	0
2	73	G02	3500_5T21	3269	963	9216	1	0
2	73	G02	3500_5T21	3270	3938	7462	1	0
2	73	G02	3500_5T21	3271	968	9033	1	0
2	73	G02	3500_5T21	3272	3842	8740	1	0
2	73	G02	3500_5T21	3273	2476	14990	1	0
2	73	G02	3500_5T21	3274	2427	6215	1	0
2	73	G02	3500_5T21	3275	5151	6082	1	0
2	73	G02	3500_5T21	3276	2275	5989	1	0
2	73	G02	3500_5T21	3277	2213	3738	1	0
2	73	G02	3500_5T21	3278	3392	10926	1	0
2	73	G02	3500_5T21	3279	5189	3472	1	0
2	73	G02	3500_5T21	3280	1120	3189	1	0
2	73	G02	3500_5T21	3281	1079	5829	1	0
2	73	G02	3500_5T21	3282	1090	6227	1	0
2	73	G02	3500_5T21	3283	2465	5808	1	0
2	73	G02	3500_5T21	3284	8709	6114	1	0
2	73	G02	3500_5T21	3285	3746	6143	1	0
2	73	G02	3500_5T21	3286	3849	3623	1	0
2	73	G02	3500_5T21	3287	2454	12265	1	0
2	73	G02	3500_5T21	3288	5127	9273	1	0
2	73	G02	3500_5T21	3289	1077	8925	1	0
2	73	G02	3500_5T21	3290	3713	8789	1	0
2	73	G02	3500_5T21	3291	2388	9393	1	0
2	73	G02	3500_5T21	3292	2436	12135	1	0
2	73	G02	3500_5T21	3293	888	11144	1	0
2	73	G02	3500_5T21	3294	3867	6030	1	0
2	73	G02	3500_5T21	3295	1139	6270	1	0
2	73	G02	3500_5T21	3296	2240	6084	1	0
2	73	G02	3500_5T21	3297	2359	8693	1	0
2	73	G02	3500_5T21	3298	1040	8658	1	0
2	73	G02	3500_5T21	3299	2406	3517	1	0
2	73	G02	3500_5T21	3300	2292	14205	1	0
2	73	G02	3500_5T21	3301	5351	10020	1	0
2	73	G02	3500_5T21	3302	3509	3207	1	0
2	73	G02	3500_5T21	3303	2378	12179	1	0
2	73	G02	3500_5T21	3304	4762	9120	1	0
2	73	G02	3500_5T21	3305	2165	3643	1	0
2	73	G02	3500_5T21	3306	3483	5786	1	0
2	73	G02	3500_5T21	3307	2378	3609	1	0
2	73	G02	3500_5T21	3308	979	14596	1	0
2	73	G02	3500_5T21	3309	2233	14450	1	0
2	73	G02	3500_5T21	3310	5022	12162	1	0
2	73	G02	3500_5T21	3311	2132	6378	1	0
2	73	G02	3500_5T21	3312	2354	6986	1	0
2	73	G02	3500_5T21	3313	4982	3858	1	0
2	73	G02	3500_5T21	3314	2123	11157	1	0
2	73	G02	3500_5T21	3315	3845	7746	1	0
2	73	G02	3500_5T21	3316	1180	3237	1	0
2	73	G02	3500_5T21	3317	5287	6154	1	0
2	73	G02	3500_5T21	3318	2536	7163	1	0
2	73	G02	3500_5T21	3319	3621	8441	1	0
2	73	G02	3500_5T21	3320	1054	8889	1	0
2	73	G02	3500_5T21	3321	2497	3155	1	0
2	73	G02	3500_5T21	3322	2420	6366	1	0
2	73	G02	3500_5T21	3323	2470	3577	1	0
2	73	G02	3500_5T21	3324	2329	3442	1	0
2	73	G02	3500_5T21	3325	2426	8938	1	0
2	73	G02	3500_5T21	3326	4953	6365	1	0
2	73	G02	3500_5T21	3327	1093	6325	1	0
2	73	G02	3500_5T21	3328	2460	6627	1	0
2	73	G02	3500_5T21	3329	4882	8822	1	0
2	73	G02	3500_5T21	3330	999	6464	1	0
2	73	G02	3500_5T21	3331	4952	3410	1	0
2	73	G02	3500_5T21	3332	3426	3228	1	0
2	73	G02	3500_5T21	3333	3629	6012	1	0
2	73	G02	3500_5T21	3334	2398	9547	1	0
2	73	G02	3500_5T21	3335	1014	11782	1	0
2	73	G02	3500_5T21	3336	996	5832	1	0
2	73	G02	3500_5T21	3337	2130	8737	1	0
2	73	G02	3500_5T21	3338	2281	11593	1	0
2	73	G02	3500_5T21	3339	1099	15055	1	0
2	73	G02	3500_5T21	3340	2474	5882	1	0
2	73	G02	3500_5T21	3341	1065	3468	1	0
2	73	G02	3500_5T21	3342	2331	5124	1	0
2	73	G02	3500_5T21	3343	2297	8628	1	0
2	73	G02	3500_5T21	3344	2492	6430	1	0
2	73	G02	3500_5T21	3345	4862	9200	1	0
2	73	G02	3500_5T21	3346	934	9210	1	0
2	73	G02	3500_5T21	3347	3852	6289	1	0
2	73	G02	3500_5T21	3348	3881	6786	1	0
2	73	G02	3500_5T21	3349	1179	6080	1	0
2	73	G02	3500_5T21	3350	3657	6171	1	0
2	73	G02	3500_5T21	3351	1011	8810	1	0
2	73	G02	3500_5T21	3352	4855	6552	1	0
2	73	G02	3500_5T21	3353	3733	6224	1	0
2	73	G02	3500_5T21	3354	2106	3027	1	0
2	73	G02	3500_5T21	3355	4677	6025	1	0
2	73	G02	3500_5T21	3356	1086	9062	1	0
2	73	G02	3500_5T21	3357	2866	6043	1	0
2	73	G02	3500_5T21	3358	1134	9036	1	0
2	73	G02	3500_5T21	3359	1109	3865	1	0
2	73	G02	3500_5T21	3360	999	11468	1	0
2	73	G02	3500_5T21	3361	2438	9283	1	0
2	73	G02	3500_5T21	3362	2178	9138	1	0
2	73	G02	3500_5T21	3363	1052	3449	1	0
2	73	G02	3500_5T21	3364	3330	6422	1	0
2	73	G02	3500_5T21	3365	1139	6975	1	0
2	73	G02	3500_5T21	3366	1141	3464	1	0
2	73	G02	3500_5T21	3367	2401	11870	1	0
2	73	G02	3500_5T21	3368	965	6341	1	0
2	73	G02	3500_5T21	3369	1167	5662	1	0
2	73	G02	3500_5T21	3370	2072	8662	1	0
2	73	G02	3500_5T21	3371	2435	6681	1	0
2	73	G02	3500_5T21	3372	1114	6222	1	0
2	73	G02	3500_5T21	3373	4904	9529	1	0
2	73	G02	3500_5T21	3374	3967	6383	1	0
2	73	G02	3500_5T21	3375	5019	9436	1	0
2	73	G02	3500_5T21	3376	5018	3504	1	0
2	73	G02	3500_5T21	3377	969	12220	1	0
2	73	G02	3500_5T21	3378	1107	3517	1	0
2	73	G02	3500_5T21	3379	2414	8873	1	0
2	73	G02	3500_5T21	3380	3704	8958	1	0
2	73	G02	3500_5T21	3381	2456	7171	1	0
2	73	G02	3500_5T21	3382	6232	6291	1	0
2	73	G02	3500_5T21	3383	2290	12256	1	0
2	73	G02	3500_5T21	3384	5146	9199	1	0
2	73	G02	3500_5T21	3385	2132	6181	1	0
2	73	G02	3500_5T21	3386	3932	5586	1	0
2	73	G02	3500_5T21	3387	3562	3856	1	0
2	73	G02	3500_5T21	3388	1009	9157	1	0
2	73	G02	3500_5T21	3389	2173	3632	1	0
2	73	G02	3500_5T21	3390	1119	9510	1	0
2	73	G02	3500_5T21	3391	3518	14445	1	0
2	73	G02	3500_5T21	3392	3719	3223	1	0
2	73	G02	3500_5T21	3393	916	11824	1	0
2	73	G02	3500_5T21	3394	5151	8773	1	0
2	73	G02	3500_5T21	3395	2420	3457	1	0
2	73	G02	3500_5T21	3396	1026	8971	1	0
2	73	G02	3500_5T21	3397	1050	8145	1	0
2	73	G02	3500_5T21	3398	2320	9266	1	0
2	73	G02	3500_5T21	3399	2403	3954	1	0
2	73	G02	3500_5T21	3400	2223	3494	1	0
2	73	G02	3500_5T21	3401	3508	9106	1	0
2	73	G02	3500_5T21	3402	2930	8920	1	0
2	73	G02	3500_5T21	3403	2037	5949	1	0
2	73	G02	3500_5T21	3404	3582	6807	1	0
2	73	G02	3500_5T21	3405	1107	3479	1	0
2	73	G02	3500_5T21	3406	3697	3651	1	0
2	73	G02	3500_5T21	3407	2540	6523	1	0
2	73	G02	3500_5T21	3408	3882	9467	1	0
2	73	G02	3500_5T21	3409	2203	8735	1	0
2	73	G02	3500_5T21	3410	2317	6595	1	0
2	73	G02	3500_5T21	3411	2179	5897	1	0
2	73	G02	3500_5T21	3412	3777	3869	1	0
2	73	G02	3500_5T21	3413	2314	8965	1	0
2	73	G02	3500_5T21	3414	3785	6052	1	0
2	73	G02	3500_5T21	3415	2440	8729	1	0
2	73	G02	3500_5T21	3416	1131	11828	1	0
2	73	G02	3500_5T21	3417	970	11164	1	0
2	73	G02	3500_5T21	3418	1105	6077	1	0
2	73	G02	3500_5T21	3419	3707	8573	1	0
2	73	G02	3500_5T21	3420	2287	6257	1	0
2	73	G02	3500_5T21	3421	3541	9316	1	0
2	73	G02	3500_5T21	3422	991	6016	1	0
2	73	G02	3500_5T21	3423	2416	9082	1	0
2	73	G02	3500_5T21	3424	1135	5989	1	0
2	73	G02	3500_5T21	3425	2337	3559	1	0
2	73	G02	3500_5T21	3426	3783	3825	1	0
2	73	G02	3500_5T21	3427	1100	6306	1	0
2	73	G02	3500_5T21	3428	2149	3476	1	0
2	73	G02	3500_5T21	3429	2243	6128	1	0
2	73	G02	3500_5T21	3430	2070	6090	1	0
2	73	G02	3500_5T21	3431	2339	3477	1	0
2	73	G02	3500_5T21	3432	2394	8703	1	0
2	73	G02	3500_5T21	3433	991	5834	1	0
2	73	G02	3500_5T21	3434	1172	5904	1	0
2	73	G02	3500_5T21	3435	3568	6356	1	0
2	73	G02	3500_5T21	3436	1066	3633	1	0
2	73	G02	3500_5T21	3437	1097	6295	1	0
2	73	G02	3500_5T21	3438	2199	3619	1	0
2	73	G02	3500_5T21	3439	2413	8406	1	0
2	73	G02	3500_5T21	3440	2323	6046	1	0
2	73	G02	3500_5T21	3441	4692	9499	1	0
2	73	G02	3500_5T21	3442	6326	11879	1	0
2	73	G02	3500_5T21	3443	2353	3243	1	0
2	73	G02	3500_5T21	3444	4971	11990	1	0
2	73	G02	3500_5T21	3445	2156	3384	1	0
2	73	G02	3500_5T21	3446	2049	3470	1	0
2	73	G02	3500_5T21	3447	6364	11689	1	0
2	73	G02	3500_5T21	3448	2513	3354	1	0
2	73	G02	3500_5T21	3449	1113	6151	1	0
2	73	G02	3500_5T21	3450	2446	9898	1	0
2	73	G02	3500_5T21	3451	996	11437	1	0
2	73	G02	3500_5T21	3452	1007	8937	1	0
2	73	G02	3500_5T21	3453	842	12272	1	0
2	73	G02	3500_5T21	3454	2121	6149	1	0
2	73	G02	3500_5T21	3455	1045	6069	1	0
2	73	G02	3500_5T21	3456	3908	9223	1	0
2	73	G02	3500_5T21	3457	1084	9143	1	0
2	73	G02	3500_5T21	3458	3702	8554	1	0
2	73	G02	3500_5T21	3459	3426	9275	1	0
2	73	G02	3500_5T21	3460	3626	3309	1	0
2	73	G02	3500_5T21	3461	1162	3413	1	0
2	73	G02	3500_5T21	3462	6279	5403	1	0
2	73	G02	3500_5T21	3463	2437	6327	1	0
2	73	G02	3500_5T21	3464	2219	3566	1	0
2	73	G02	3500_5T21	3465	5343	14259	1	0
2	73	G02	3500_5T21	3466	6475	9338	1	0
2	73	G02	3500_5T21	3467	3470	6618	1	0
2	73	G02	3500_5T21	3468	1085	6753	0	0
2	73	G02	3500_5T21	3469	1048	5495	1	0
2	73	G02	3500_5T21	3470	3444	3121	1	0
2	73	G02	3500_5T21	3471	2529	7425	0	0
2	73	G02	3500_5T21	3472	3389	3328	1	0
2	73	G02	3500_5T21	3473	3703	6581	1	0
2	73	G02	3500_5T21	3474	2286	11513	1	0
2	73	G02	3500_5T21	3475	2149	5835	1	0
2	73	G02	3500_5T21	3476	2261	6124	1	0
2	73	G02	3500_5T21	3477	3663	8915	1	0
2	73	G02	3500_5T21	3478	2369	12551	1	0
2	73	G02	3500_5T21	3479	2061	9214	1	0
2	73	G02	3500_5T21	3480	960	6574	1	0
2	73	G02	3500_5T21	3481	963	9401	1	0
2	73	G02	3500_5T21	3482	1061	3323	1	0
2	73	G02	3500_5T21	3483	2232	6356	1	0
2	73	G02	3500_5T21	3484	4859	12171	1	0
2	73	G02	3500_5T21	3485	3575	11280	1	0
2	73	G02	3500_5T21	3486	2450	3627	1	0
2	73	G02	3500_5T21	3487	5176	3831	1	0
2	73	G02	3500_5T21	3488	2243	3657	1	0
2	73	G02	3500_5T21	3489	2293	11878	1	0
2	73	G02	3500_5T21	3490	1100	3551	1	0
2	73	G02	3500_5T21	3491	2158	6087	1	0
2	73	G02	3500_5T21	3492	3527	6386	1	0
2	73	G02	3500_5T21	3493	5074	6471	1	0
2	73	G02	3500_5T21	3494	990	8719	1	0
2	73	G02	3500_5T21	3495	2028	5892	1	0
2	73	G02	3500_5T21	3496	2329	8985	1	0
2	73	G02	3500_5T21	3497	2377	9230	1	0
2	73	G02	3500_5T21	3498	2462	3710	1	0
2	73	G02	3500_5T21	3499	1074	3491	1	0
2	73	G02	3500_5T21	3500	2262	6021	1	0
2	73	G02	3500_5T21	3501	1014	6147	1	0
2	73	G02	3500_5T21	3502	2392	3005	1	0
2	73	G02	3500_5T21	3503	5037	11962	1	0
2	73	G02	3500_5T21	3504	2327	5902	1	0
2	73	G02	3500_5T21	3505	950	12036	1	0
2	73	G02	3500_5T21	3506	3696	9401	1	0
2	73	G02	3500_5T21	3507	3497	3649	1	0
2	73	G02	3500_5T21	3508	3325	3218	1	0
2	73	G02	3500_5T21	3509	3498	8878	1	0
2	73	G02	3500_5T21	3510	1045	5988	1	0
2	73	G02	3500_5T21	3511	1009	11935	1	0
2	73	G02	3500_5T21	3512	3272	3400	1	0
2	73	G02	3500_5T21	3513	1047	6171	1	0
2	73	G02	3500_5T21	3514	1080	8357	1	0
2	73	G02	3500_5T21	3515	2317	11855	1	0
2	73	G02	3500_5T21	3516	3672	3796	1	0
2	73	G02	3500_5T21	3517	2273	3433	1	0
2	73	G02	3500_5T21	3518	1173	11347	1	0
2	73	G02	3500_5T21	3519	2402	8625	1	0
2	73	G02	3500_5T21	3520	2130	8198	1	0
2	73	G02	3500_5T21	3521	3405	8424	1	0
2	73	G02	3500_5T21	3522	1121	3639	1	0
2	73	G02	3500_5T21	3523	3627	14388	1	0
2	73	G02	3500_5T21	3524	962	9221	1	0
2	73	G02	3500_5T21	3525	2110	3263	1	0
2	73	G02	3500_5T21	3526	2095	3351	1	0
2	73	G02	3500_5T21	3527	2269	11905	1	0
2	73	G02	3500_5T21	3528	5172	3689	1	0
2	73	G02	3500_5T21	3529	2447	6353	1	0
2	73	G02	3500_5T21	3530	4829	9135	1	0
2	73	G02	3500_5T21	3531	4852	11959	1	0
2	73	G02	3500_5T21	3532	2352	6543	1	0
2	73	G02	3500_5T21	3533	2352	6098	1	0
2	73	G02	3500_5T21	3534	1044	6271	1	0
2	73	G02	3500_5T21	3535	2283	3236	1	0
2	73	G02	3500_5T21	3536	1173	6209	1	0
2	73	G02	3500_5T21	3537	2351	11706	1	0
2	73	G02	3500_5T21	3538	1513	3257	1	0
2	73	G02	3500_5T21	3539	3649	6290	1	0
2	73	G02	3500_5T21	3540	3403	8433	1	0
2	73	G02	3500_5T21	3541	1164	3683	1	0
2	73	G02	3500_5T21	3542	1013	6232	1	0
2	73	G02	3500_5T21	3543	2023	6150	1	0
2	73	G02	3500_5T21	3544	2256	6369	1	0
2	73	G02	3500_5T21	3545	3758	6592	1	0
2	73	G02	3500_5T21	3546	3976	12151	1	0
2	73	G02	3500_5T21	3547	2310	14816	1	0
2	73	G02	3500_5T21	3548	2305	11694	1	0
2	73	G02	3500_5T21	3549	1074	11371	1	0
2	73	G02	3500_5T21	3550	3804	5721	1	0
2	73	G02	3500_5T21	3551	3528	8497	1	0
2	73	G02	3500_5T21	3552	2171	11209	1	0
2	73	G02	3500_5T21	3553	2251	9450	1	0
2	73	G02	3500_5T21	3554	3692	6435	1	0
2	73	G02	3500_5T21	3555	1035	6412	1	0
2	73	G02	3500_5T21	3556	5128	3379	1	0
2	73	G02	3500_5T21	3557	2449	8951	1	0
2	73	G02	3500_5T21	3558	3582	3499	1	0
2	73	G02	3500_5T21	3559	2142	3379	1	0
2	73	G02	3500_5T21	3560	2364	3854	1	0
2	73	G02	3500_5T21	3561	2361	6272	1	0
2	73	G02	3500_5T21	3562	1097	6526	1	0
2	73	G02	3500_5T21	3563	4842	3710	1	0
2	73	G02	3500_5T21	3564	2442	6311	1	0
2	73	G02	3500_5T21	3565	6339	3808	1	0
2	73	G02	3500_5T21	3566	2421	3512	1	0
2	73	G02	3500_5T21	3567	1031	6392	1	0
2	73	G02	3500_5T21	3568	5067	8566	1	0
2	73	G02	3500_5T21	3569	2173	11632	1	0
2	73	G02	3500_5T21	3570	2363	14252	1	0
2	73	G02	3500_5T21	3571	2428	3468	1	0
2	73	G02	3500_5T21	3572	1009	9203	1	0
2	73	G02	3500_5T21	3573	1098	3575	1	0
2	73	G02	3500_5T21	3574	3725	5962	1	0
2	73	G02	3500_5T21	3575	1025	6927	1	0
2	73	G02	3500_5T21	3576	3475	6410	1	0
2	73	G02	3500_5T21	3577	929	8715	1	0
2	73	G02	3500_5T21	3578	3338	9288	1	0
2	73	G02	3500_5T21	3579	1076	8704	1	0
2	73	G02	3500_5T21	3580	2075	5914	1	0
2	73	G02	3500_5T21	3581	851	6426	1	0
2	73	G02	3500_5T21	3582	2493	3872	1	0
2	73	G02	3500_5T21	3583	3701	3733	1	0
2	73	G02	3500_5T21	3584	1101	8169	1	0
2	73	G02	3500_5T21	3585	4618	5510	1	0
2	73	G02	3500_5T21	3586	2278	12550	1	0
2	73	G02	3500_5T21	3587	3801	3218	1	0
2	73	G02	3500_5T21	3588	2277	8928	1	0
2	73	G02	3500_5T21	3589	2314	9541	1	0
2	73	G02	3500_5T21	3590	3421	6619	1	0
2	73	G02	3500_5T21	3591	3746	8731	1	0
2	73	G02	3500_5T21	3592	1040	8929	1	0
2	73	G02	3500_5T21	3593	2205	6020	1	0
2	73	G02	3500_5T21	3594	2207	11853	1	0
2	73	G02	3500_5T21	3595	2315	3426	1	0
2	73	G02	3500_5T21	3596	3603	11559	1	0
2	73	G02	3500_5T21	3597	1168	3455	1	0
2	73	G02	3500_5T21	3598	2427	6323	1	0
2	73	G02	3500_5T21	3599	2184	11624	1	0
2	73	G02	3500_5T21	3600	1721	8982	1	0
2	73	G02	3500_5T21	3601	967	9313	1	0
2	73	G02	3500_5T21	3602	1153	4036	1	0
2	73	G02	3500_5T21	3603	1068	6128	1	0
2	73	G02	3500_5T21	3604	3362	9018	1	0
2	73	G02	3500_5T21	3605	1025	3551	1	0
2	73	G02	3500_5T21	3606	1066	3309	1	0
2	73	G02	3500_5T21	3607	3650	14865	1	0
2	73	G02	3500_5T21	3608	2423	6282	1	0
2	73	G02	3500_5T21	3609	1122	3633	1	0
2	73	G02	3500_5T21	3610	2518	8529	1	0
2	73	G02	3500_5T21	3611	3622	6025	1	0
2	73	G02	3500_5T21	3612	5155	11508	1	0
2	73	G02	3500_5T21	3613	2317	6571	1	0
2	73	G02	3500_5T21	3614	1113	3556	1	0
2	73	G02	3500_5T21	3615	2491	8531	1	0
2	73	G02	3500_5T21	3616	1053	6280	1	0
2	73	G02	3500_5T21	3617	2382	6451	1	0
2	73	G02	3500_5T21	3618	3751	6754	1	0
2	73	G02	3500_5T21	3619	3626	12184	1	0
2	73	G02	3500_5T21	3620	2437	8970	1	0
2	73	G02	3500_5T21	3621	2479	8784	1	0
2	73	G02	3500_5T21	3622	2335	3646	1	0
2	73	G02	3500_5T21	3623	2443	9457	1	0
2	73	G02	3500_5T21	3624	3652	3647	1	0
2	73	G02	3500_5T21	3625	1102	3570	1	0
2	73	G02	3500_5T21	3626	2315	10622	1	0
2	73	G02	3500_5T21	3627	3705	9449	1	0
2	73	G02	3500_5T21	3628	1036	6184	1	0
2	73	G02	3500_5T21	3629	2248	15198	1	0
2	73	G02	3500_5T21	3630	2432	3769	1	0
2	73	G02	3500_5T21	3631	3517	9194	1	0
2	73	G02	3500_5T21	3632	2576	8502	1	0
2	73	G02	3500_5T21	3633	2042	6066	1	0
2	73	G02	3500_5T21	3634	973	12288	1	0
2	73	G02	3500_5T21	3635	3754	11685	1	0
2	73	G02	3500_5T21	3636	4774	5965	1	0
2	73	G02	3500_5T21	3637	1063	8125	1	0
2	73	G02	3500_5T21	3638	2342	11584	1	0
2	73	G02	3500_5T21	3639	2249	8988	1	0
2	73	G02	3500_5T21	3640	2451	5978	1	0
2	73	G02	3500_5T21	3641	1074	3464	1	0
2	73	G02	3500_5T21	3642	2377	3571	1	0
2	73	G02	3500_5T21	3643	1033	6289	1	0
2	73	G02	3500_5T21	3644	1157	5613	1	0
2	73	G02	3500_5T21	3645	2191	6431	1	0
2	73	G02	3500_5T21	3646	3439	11820	1	0
2	73	G02	3500_5T21	3647	4880	8853	1	0
2	73	G02	3500_5T21	3648	2257	11105	1	0
2	73	G02	3500_5T21	3649	2385	6320	1	0
2	73	G02	3500_5T21	3650	2519	4001	1	0
2	73	G02	3500_5T21	3651	3587	6397	1	0
2	73	G02	3500_5T21	3652	2123	5921	1	0
2	73	G02	3500_5T21	3653	1213	6266	1	0
2	73	G02	3500_5T21	3654	944	8343	1	0
2	73	G02	3500_5T21	3655	2441	8708	1	0
2	73	G02	3500_5T21	3656	2341	6485	1	0
2	73	G02	3500_5T21	3657	2406	6258	1	0
2	73	G02	3500_5T21	3658	2172	6453	1	0
2	73	G02	3500_5T21	3659	2361	9340	1	0
2	73	G02	3500_5T21	3660	2311	9020	1	0
2	73	G02	3500_5T21	3661	3529	6650	1	0
2	73	G02	3500_5T21	3662	1037	6552	1	0
2	73	G02	3500_5T21	3663	1157	3741	1	0
2	73	G02	3500_5T21	3664	2367	6322	1	0
2	73	G02	3500_5T21	3665	3790	3550	1	0
2	73	G02	3500_5T21	3666	2495	3562	1	0
2	73	G02	3500_5T21	3667	3751	8763	1	0
2	73	G02	3500_5T21	3668	1070	6839	1	0
2	73	G02	3500_5T21	3669	2423	6865	1	0
2	73	G02	3500_5T21	3670	2266	8865	1	0
2	73	G02	3500_5T21	3671	2336	6282	1	0
2	73	G02	3500_5T21	3672	1147	7579	1	0
2	73	G02	3500_5T21	3673	2088	3399	1	0
2	73	G02	3500_5T21	3674	2126	6213	1	0
2	73	G02	3500_5T21	3675	3934	3404	1	0
2	73	G02	3500_5T21	3676	2242	6320	1	0
2	73	G02	3500_5T21	3677	4922	12224	1	0
2	73	G02	3500_5T21	3678	2390	6619	1	0
2	73	G02	3500_5T21	3679	3807	8945	1	0
2	73	G02	3500_5T21	3680	2388	6567	1	0
2	73	G02	3500_5T21	3681	2322	9110	1	0
2	73	G02	3500_5T21	3682	4896	6107	1	0
2	73	G02	3500_5T21	3683	2320	11797	1	0
2	73	G02	3500_5T21	3684	1014	6649	1	0
2	73	G02	3500_5T21	3685	5222	11754	1	0
2	73	G02	3500_5T21	3686	2440	6091	1	0
2	73	G02	3500_5T21	3687	1100	12423	1	0
2	73	G02	3500_5T21	3688	2332	6242	1	0
2	73	G02	3500_5T21	3689	2372	3591	1	0
2	73	G02	3500_5T21	3690	2362	10785	1	0
2	73	G02	3500_5T21	3691	5193	6368	1	0
2	73	G02	3500_5T21	3692	1098	3674	1	0
2	73	G02	3500_5T21	3693	3935	6275	1	0
2	73	G02	3500_5T21	3694	2369	3639	1	0
2	73	G02	3500_5T21	3695	2431	9143	1	0
2	73	G02	3500_5T21	3696	969	10642	1	0
2	73	G02	3500_5T21	3697	3505	8961	1	0
2	73	G02	3500_5T21	3698	1066	8626	1	0
2	73	G02	3500_5T21	3699	2509	6505	1	0
2	73	G02	3500_5T21	3700	2443	6530	1	0
2	73	G02	3500_5T21	3701	3664	8914	1	0
2	73	G02	3500_5T21	3702	3596	12175	1	0
2	73	G02	3500_5T21	3703	3644	3569	1	0
2	73	G02	3500_5T21	3704	3716	8781	1	0
2	73	G02	3500_5T21	3705	1083	6231	1	0
2	73	G02	3500_5T21	3706	2379	6873	1	0
2	73	G02	3500_5T21	3707	4854	3890	1	0
2	73	G02	3500_5T21	3708	2110	5965	1	0
2	73	G02	3500_5T21	3709	1093	8658	1	0
2	73	G02	3500_5T21	3710	2125	12389	1	0
2	73	G02	3500_5T21	3711	2323	6635	1	0
2	73	G02	3500_5T21	3712	3673	14355	1	0
2	73	G02	3500_5T21	3713	3728	9237	1	0
2	73	G02	3500_5T21	3714	3434	5553	1	0
2	73	G02	3500_5T21	3715	2398	6297	1	0
2	73	G02	3500_5T21	3716	2406	5613	1	0
2	73	G02	3500_5T21	3717	2457	11997	1	0
2	73	G02	3500_5T21	3718	1045	7983	1	0
2	73	G02	3500_5T21	3719	985	8995	1	0
2	73	G02	3500_5T21	3720	3766	3351	1	0
2	73	G02	3500_5T21	3721	5141	3257	1	0
2	73	G02	3500_5T21	3722	2420	4046	1	0
2	73	G02	3500_5T21	3723	1106	3571	1	0
2	73	G02	3500_5T21	3724	2323	9908	1	0
2	73	G02	3500_5T21	3725	1035	9328	1	0
2	73	G02	3500_5T21	3726	2336	8347	1	0
2	73	G02	3500_5T21	3727	3155	9229	1	0
2	73	G02	3500_5T21	3728	5097	6593	1	0
2	73	G02	3500_5T21	3729	2484	3159	1	0
2	73	G02	3500_5T21	3730	3573	6193	1	0
2	73	G02	3500_5T21	3731	3505	9451	1	0
2	73	G02	3500_5T21	3732	2365	3605	1	0
2	73	G02	3500_5T21	3733	3614	4092	1	0
2	73	G02	3500_5T21	3734	2509	3980	1	0
2	73	G02	3500_5T21	3735	1118	8695	1	0
2	73	G02	3500_5T21	3736	2326	14722	1	0
2	73	G02	3500_5T21	3737	2330	3632	1	0
2	73	G02	3500_5T21	3738	3698	9147	1	0
2	73	G02	3500_5T21	3739	1104	6193	1	0
2	73	G02	3500_5T21	3740	1046	6101	1	0
2	73	G02	3500_5T21	3741	2393	11593	1	0
2	73	G02	3500_5T21	3742	3738	6175	1	0
2	73	G02	3500_5T21	3743	2086	3566	1	0
2	73	G02	3500_5T21	3744	3660	3750	1	0
2	73	G02	3500_5T21	3745	990	8769	1	0
2	73	G02	3500_5T21	3746	2515	5851	1	0
2	73	G02	3500_5T21	3747	1119	5907	1	0
2	73	G02	3500_5T21	3748	3488	3434	1	0
2	73	G02	3500_5T21	3749	2308	6417	1	0
2	73	G02	3500_5T21	3750	2469	7072	1	0
2	73	G02	3500_5T21	3751	2540	3846	1	0
2	73	G02	3500_5T21	3752	1148	3612	1	0
2	73	G02	3500_5T21	3753	2278	11380	1	0
2	73	G02	3500_5T21	3754	2075	8551	1	0
2	73	G02	3500_5T21	3755	3754	5832	1	0
2	73	G02	3500_5T21	3756	997	11741	1	0
2	73	G02	3500_5T21	3757	2308	13003	1	0
2	73	G02	3500_5T21	3758	1141	6552	1	0
2	73	G02	3500_5T21	3759	5766	11320	1	0
2	73	G02	3500_5T21	3760	2153	5850	1	0
2	73	G02	3500_5T21	3761	3656	10812	1	0
2	73	G02	3500_5T21	3762	5039	6258	1	0
2	73	G02	3500_5T21	3763	3663	6038	1	0
2	73	G02	3500_5T21	3764	1012	6280	1	0
2	73	G02	3500_5T21	3765	3604	11910	1	0
2	73	G02	3500_5T21	3766	2071	6053	1	0
2	73	G02	3500_5T21	3767	2180	3601	1	0
2	73	G02	3500_5T21	3768	2526	13522	1	0
2	73	G02	3500_5T21	3769	5225	6323	1	0
2	73	G02	3500_5T21	3770	1026	17551	1	0
2	73	G02	3500_5T21	3771	2464	8911	1	0
2	73	G02	3500_5T21	3772	1008	8667	1	0
2	73	G02	3500_5T21	3773	2502	8980	1	0
2	73	G02	3500_5T21	3774	2096	5854	1	0
2	73	G02	3500_5T21	3775	1120	5789	1	0
2	73	G02	3500_5T21	3776	3625	5717	1	0
2	73	G02	3500_5T21	3777	6266	5621	1	0
2	73	G02	3500_5T21	3778	2404	6905	1	0
2	73	G02	3500_5T21	3779	2480	14297	1	0
2	73	G02	3500_5T21	3780	3591	6543	1	0
2	73	G02	3500_5T21	3781	1076	5978	1	0
2	73	G02	3500_5T21	3782	2194	8884	1	0
2	73	G02	3500_5T21	3783	2546	4133	1	0
2	73	G02	3500_5T21	3784	1003	8011	1	0
2	73	G02	3500_5T21	3785	1162	5831	1	0
2	73	G02	3500_5T21	3786	2549	8763	1	0
2	73	G02	3500_5T21	3787	3694	6752	1	0
2	73	G02	3500_5T21	3788	2324	15153	1	0
2	73	G02	3500_5T21	3789	2419	6258	1	0
2	73	G02	3500_5T21	3790	1114	8752	1	0
2	73	G02	3500_5T21	3791	2459	3527	1	0
2	73	G02	3500_5T21	3792	3449	3412	1	0
2	73	G02	3500_5T21	3793	2108	6419	1	0
2	73	G02	3500_5T21	3794	2405	3660	1	0
2	73	G02	3500_5T21	3795	3771	11404	1	0
2	73	G02	3500_5T21	3796	4097	8001	1	0
2	73	G02	3500_5T21	3797	3600	6301	1	0
2	73	G02	3500_5T21	3798	3824	3287	1	0
2	73	G02	3500_5T21	3799	5239	8345	1	0
2	73	G02	3500_5T21	3800	3713	5835	1	0
2	73	G02	3500_5T21	3801	2369	9159	1	0
2	73	G02	3500_5T21	3802	2397	6190	1	0
2	73	G02	3500_5T21	3803	6529	8590	1	0
2	73	G02	3500_5T21	3804	2145	5663	1	0
2	73	G02	3500_5T21	3805	2314	5911	1	0
2	73	G02	3500_5T21	3806	2352	6064	1	0
2	73	G02	3500_5T21	3807	2473	3337	1	0
2	73	G02	3500_5T21	3808	3800	6219	1	0
2	73	G02	3500_5T21	3809	2466	6123	1	0
2	73	G02	3500_5T21	3810	3679	8396	1	0
2	73	G02	3500_5T21	3811	1095	6596	1	0
2	73	G02	3500_5T21	3812	3720	11598	1	0
2	73	G02	3500_5T21	3813	1018	6270	1	0
2	73	G02	3500_5T21	3814	1086	3932	1	0
2	73	G02	3500_5T21	3815	2483	8834	1	0
2	73	G02	3500_5T21	3816	957	6056	1	0
2	73	G02	3500_5T21	3817	1137	3434	1	0
2	73	G02	3500_5T21	3818	2443	9270	1	0
2	73	G02	3500_5T21	3819	2349	6199	1	0
2	73	G02	3500_5T21	3820	8092	9652	1	0
2	73	G02	3500_5T21	3821	971	11870	1	0
2	73	G02	3500_5T21	3822	1095	3737	1	0
2	73	G02	3500_5T21	3823	2284	9409	1	0
2	73	G02	3500_5T21	3824	2346	3238	1	0
2	73	G02	3500_5T21	3825	1126	3415	1	0
2	73	G02	3500_5T21	3826	3734	6498	1	0
2	73	G02	3500_5T21	3827	2256	6427	1	0
2	73	G02	3500_5T21	3828	1074	6610	1	0
2	73	G02	3500_5T21	3829	5282	3764	1	0
2	73	G02	3500_5T21	3830	2180	11745	1	0
2	73	G02	3500_5T21	3831	1115	6526	1	0
2	73	G02	3500_5T21	3832	2471	3720	1	0
2	73	G02	3500_5T21	3833	2252	8378	1	0
2	73	G02	3500_5T21	3834	1125	6334	1	0
2	73	G02	3500_5T21	3835	1036	6090	1	0
2	73	G02	3500_5T21	3836	3827	6909	1	0
2	73	G02	3500_5T21	3837	1115	5583	1	0
2	73	G02	3500_5T21	3838	2414	6346	1	0
2	73	G02	3500_5T21	3839	3267	3327	1	0
2	73	G02	3500_5T21	3840	2363	6336	1	0
2	73	G02	3500_5T21	3841	4021	3317	1	0
2	73	G02	3500_5T21	3842	1130	4194	0	0
2	73	G02	3500_5T21	3843	2389	5302	1	0
2	73	G02	3500_5T21	3844	2467	3662	1	0
2	73	G02	3500_5T21	3845	4772	3736	1	0
2	73	G02	3500_5T21	3846	3513	5717	1	0
2	73	G02	3500_5T21	3847	2068	5649	1	0
2	73	G02	3500_5T21	3848	1114	3470	1	0
2	73	G02	3500_5T21	3849	6267	3166	1	0
2	73	G02	3500_5T21	3850	2478	4030	1	0
2	73	G02	3500_5T21	3851	2180	6251	1	0
2	73	G02	3500_5T21	3852	3669	3305	1	0
2	73	G02	3500_5T21	3853	2176	6561	1	0
2	73	G02	3500_5T21	3854	4941	6341	1	0
2	73	G02	3500_5T21	3855	1065	6048	1	0
2	73	G02	3500_5T21	3856	2423	6437	1	0
2	73	G02	3500_5T21	3857	2472	6565	1	0
2	73	G02	3500_5T21	3858	6239	6645	1	0
2	73	G02	3500_5T21	3859	3834	9506	1	0
2	73	G02	3500_5T21	3860	862	8564	1	0
2	73	G02	3500_5T21	3861	2076	11819	1	0
2	73	G02	3500_5T21	3862	6569	4154	1	0
2	73	G02	3500_5T21	3863	2044	5235	1	0
2	73	G02	3500_5T21	3864	3392	6084	1	0
2	73	G02	3500_5T21	3865	2247	6375	1	0
2	73	G02	3500_5T21	3866	1167	6243	1	0
2	73	G02	3500_5T21	3867	958	3406	1	0
2	73	G02	3500_5T21	3868	3774	8897	1	0
2	73	G02	3500_5T21	3869	3419	5873	1	0
2	73	G02	3500_5T21	3870	2186	3172	1	0
2	73	G02	3500_5T21	3871	2432	6647	1	0
2	73	G02	3500_5T21	3872	930	11957	1	0
2	73	G02	3500_5T21	3873	3682	8163	1	0
2	73	G02	3500_5T21	3874	1078	8876	1	0
2	73	G02	3500_5T21	3875	3744	5983	1	0
2	73	G02	3500_5T21	3876	2349	6082	1	0
2	73	G02	3500_5T21	3877	972	11911	1	0
2	73	G02	3500_5T21	3878	2430	3406	1	0
2	73	G02	3500_5T21	3879	2136	12066	1	0
2	73	G02	3500_5T21	3880	3796	8795	1	0
2	73	G02	3500_5T21	3881	3834	5773	1	0
2	73	G02	3500_5T21	3882	3641	12001	1	0
2	73	G02	3500_5T21	3883	1097	6494	1	0
2	73	G02	3500_5T21	3884	2240	5937	1	0
2	73	G02	3500_5T21	3885	2478	4072	1	0
2	73	G02	3500_5T21	3886	1104	6114	1	0
2	73	G02	3500_5T21	3887	6285	6740	1	0
2	73	G02	3500_5T21	3888	2137	5883	1	0
2	73	G02	3500_5T21	3889	2390	6519	1	0
2	73	G02	3500_5T21	3890	3627	9294	1	0
2	73	G02	3500_5T21	3891	1117	16562	1	0
2	73	G02	3500_5T21	3892	3461	6444	1	0
2	73	G02	3500_5T21	3893	2393	11947	1	0
2	73	G02	3500_5T21	3894	3586	6281	1	0
2	73	G02	3500_5T21	3895	2317	9282	1	0
2	73	G02	3500_5T21	3896	3731	3765	1	0
2	73	G02	3500_5T21	3897	1154	6173	1	0
2	73	G02	3500_5T21	3898	2452	9300	1	0
2	73	G02	3500_5T21	3899	2436	3514	1	0
2	73	G02	3500_5T21	3900	4902	6306	1	0
2	73	G02	3500_5T21	3901	6220	8987	1	0
2	73	G02	3500_5T21	3902	2431	3682	1	0
2	73	G02	3500_5T21	3903	1075	6116	1	0
2	73	G02	3500_5T21	3904	983	6055	1	0
2	73	G02	3500_5T21	3905	4941	11633	1	0
2	73	G02	3500_5T21	3906	3345	9243	1	0
2	73	G02	3500_5T21	3907	3449	3219	1	0
2	73	G02	3500_5T21	3908	932	6048	1	0
2	73	G02	3500_5T21	3909	3596	9537	1	0
2	73	G02	3500_5T21	3910	2330	8717	1	0
2	73	G02	3500_5T21	3911	3615	14947	1	0
2	73	G02	3500_5T21	3912	1119	8985	1	0
2	73	G02	3500_5T21	3913	2309	11822	1	0
2	73	G02	3500_5T21	3914	2123	3215	1	0
2	73	G02	3500_5T21	3915	3596	6458	1	0
2	73	G02	3500_5T21	3916	1138	6741	0	0
2	73	G02	3500_5T21	3917	2294	7482	1	0
2	73	G02	3500_5T21	3918	3653	11536	1	0
2	73	G02	3500_5T21	3919	5107	9758	1	0
2	73	G02	3500_5T21	3920	2349	6706	1	0
2	73	G02	3500_5T21	3921	1108	3136	1	0
2	73	G02	3500_5T21	3922	2441	3428	1	0
2	73	G02	3500_5T21	3923	1098	6256	1	0
2	73	G02	3500_5T21	3924	3749	5685	1	0
2	73	G02	3500_5T21	3925	1181	3682	1	0
2	73	G02	3500_5T21	3926	2292	9255	1	0
2	73	G02	3500_5T21	3927	3640	3234	1	0
2	73	G02	3500_5T21	3928	5132	8820	1	0
2	73	G02	3500_5T21	3929	939	11287	1	0
2	73	G02	3500_5T21	3930	2416	6078	1	0
2	73	G02	3500_5T21	3931	2426	5965	1	0
2	73	G02	3500_5T21	3932	2325	9450	1	0
2	73	G02	3500_5T21	3933	917	14258	1	0
2	73	G02	3500_5T21	3934	1041	12408	1	0
2	73	G02	3500_5T21	3935	1119	6043	1	0
2	73	G02	3500_5T21	3936	2415	6323	1	0
2	73	G02	3500_5T21	3937	2510	9276	1	0
2	73	G02	3500_5T21	3938	2286	6327	1	0
2	73	G02	3500_5T21	3939	3932	3737	1	0
2	73	G02	3500_5T21	3940	1156	5645	1	0
2	73	G02	3500_5T21	3941	2263	9338	1	0
2	73	G02	3500_5T21	3942	1128	6298	1	0
2	73	G02	3500_5T21	3943	2376	3776	1	0
2	73	G02	3500_5T21	3944	1061	10011	1	0
2	73	G02	3500_5T21	3945	3609	6151	1	0
2	73	G02	3500_5T21	3946	959	9083	1	0
2	73	G02	3500_5T21	3947	2431	6832	1	0
2	73	G02	3500_5T21	3948	2182	3236	1	0
2	73	G02	3500_5T21	3949	2443	3788	1	0
2	73	G02	3500_5T21	3950	2442	8902	1	0
2	73	G02	3500_5T21	3951	3571	6660	1	0
2	73	G02	3500_5T21	3952	3564	9087	1	0
2	73	G02	3500_5T21	3953	1036	6386	1	0
2	73	G02	3500_5T21	3954	3525	11895	1	0
2	73	G02	3500_5T21	3955	2443	3736	1	0
2	73	G02	3500_5T21	3956	1068	3554	1	0
2	73	G02	3500_5T21	3957	3029	6345	1	0
2	73	G02	3500_5T21	3958	1074	2988	1	0
2	73	G02	3500_5T21	3959	2505	3705	1	0
2	73	G02	3500_5T21	3960	4890	3764	1	0
2	73	G02	3500_5T21	3961	1021	11251	1	0
2	73	G02	3500_5T21	3962	2313	12023	1	0
2	73	G02	3500_5T21	3963	3484	8848	1	0
2	73	G02	3500_5T21	3964	3678	12230	1	0
2	73	G02	3500_5T21	3965	2328	9026	1	0
2	73	G02	3500_5T21	3966	2445	12022	1	0
2	73	G02	3500_5T21	3967	2437	3729	1	0
2	73	G02	3500_5T21	3968	2593	9072	1	0
2	73	G02	3500_5T21	3969	1140	9097	1	0
2	73	G02	3500_5T21	3970	2264	5146	1	0
2	73	G02	3500_5T21	3971	3291	6252	1	0
2	73	G02	3500_5T21	3972	3665	6197	1	0
2	73	G02	3500_5T21	3973	3671	8830	1	0
2	73	G02	3500_5T21	3974	1033	6094	1	0
2	73	G02	3500_5T21	3975	2172	6592	1	0
2	73	G02	3500_5T21	3976	1113	6585	1	0
2	73	G02	3500_5T21	3977	2265	10785	1	0
2	73	G02	3500_5T21	3978	2615	8991	1	0
2	73	G02	3500_5T21	3979	2390	3613	1	0
2	73	G02	3500_5T21	3980	4737	6064	1	0
2	73	G02	3500_5T21	3981	2256	6443	1	0
2	73	G02	3500_5T21	3982	1071	3458	1	0
2	73	G02	3500_5T21	3983	5071	6477	1	0
2	73	G02	3500_5T21	3984	3677	9366	1	0
2	73	G02	3500_5T21	3985	903	11360	1	0
2	73	G02	3500_5T21	3986	3745	6620	1	0
2	73	G02	3500_5T21	3987	3561	3598	1	0
2	73	G02	3500_5T21	3988	2401	14667	1	0
2	73	G02	3500_5T21	3989	1121	8983	1	0
2	73	G02	3500_5T21	3990	2466	3438	1	0
2	73	G02	3500_5T21	3991	2243	6107	1	0
2	73	G02	3500_5T21	3992	2013	3596	1	0
2	73	G02	3500_5T21	3993	3832	9108	1	0
2	73	G02	3500_5T21	3994	2249	6487	1	0
2	73	G02	3500_5T21	3995	1089	3561	1	0
2	73	G02	3500_5T21	3996	1047	6335	1	0
2	73	G02	3500_5T21	3997	1074	3876	1	0
2	73	G02	3500_5T21	3998	1048	6569	1	0
2	73	G02	3500_5T21	3999	2403	6389	1	0
2	73	G02	3500_5T21	4000	6256	6233	1	0
2	73	G02	3500_5T21	4001	969	8984	1	0
2	73	G02	3500_5T21	4002	3595	9443	1	0
2	73	G02	3500_5T21	4003	1088	3734	1	0
2	73	G02	3500_5T21	4004	5054	5840	1	0
2	73	G02	3500_5T21	4005	1011	6343	1	0
2	73	G02	3500_5T21	4006	1072	9302	1	0
2	73	G02	3500_5T21	4007	3513	12321	1	0
2	73	G02	3500_5T21	4008	3572	3756	1	0
2	73	G02	3500_5T21	4009	2380	14387	1	0
2	73	G02	3500_5T21	4010	1089	3471	1	0
2	73	G02	3500_5T21	4011	2496	6430	1	0
2	73	G02	3500_5T21	4012	3792	6524	1	0
2	73	G02	3500_5T21	4013	1141	3302	1	0
2	73	G02	3500_5T21	4014	1173	3498	1	0
2	73	G02	3500_5T21	4015	2075	9050	1	0
2	73	G02	3500_5T21	4016	2368	6461	1	0
2	73	G02	3500_5T21	4017	2337	9279	1	0
2	73	G02	3500_5T21	4018	2363	3512	1	0
2	73	G02	3500_5T21	4019	2354	3745	1	0
2	73	G02	3500_5T21	4020	1148	3753	1	0
2	73	G02	3500_5T21	4021	2987	3253	1	0
2	73	G02	3500_5T21	4022	3466	3127	1	0
2	73	G02	3500_5T21	4023	3691	6270	1	0
2	73	G02	3500_5T21	4024	3609	5313	1	0
2	73	G02	3500_5T21	4025	3727	3577	1	0
2	73	G02	3500_5T21	4026	3601	12224	1	0
2	73	G02	3500_5T21	4027	1125	5555	1	0
2	73	G02	3500_5T21	4028	948	3398	1	0
2	73	G02	3500_5T21	4029	2408	3335	1	0
2	73	G02	3500_5T21	4030	2415	3520	1	0
2	73	G02	3500_5T21	4031	2131	7019	1	0
2	73	G02	3500_5T21	4032	2380	4074	1	0
2	73	G02	3500_5T21	4033	1017	5854	1	0
2	73	G02	3500_5T21	4034	2264	8756	1	0
2	73	G02	3500_5T21	4035	3754	14680	1	0
2	73	G02	3500_5T21	4036	1002	6203	1	0
2	73	G02	3500_5T21	4037	2294	6375	1	0
2	73	G02	3500_5T21	4038	939	12509	1	0
2	73	G02	3500_5T21	4039	2383	3459	1	0
2	73	G02	3500_5T21	4040	3524	8697	1	0
2	73	G02	3500_5T21	4041	1079	3652	1	0
2	73	G02	3500_5T21	4042	2428	3382	1	0
2	73	G02	3500_5T21	4043	3710	6467	1	0
2	73	G02	3500_5T21	4044	3657	6155	1	0
2	73	G02	3500_5T21	4045	3696	14614	1	0
2	73	G02	3500_5T21	4046	1087	3191	1	0
2	73	G02	3500_5T21	4047	1136	6149	1	0
2	73	G02	3500_5T21	4048	3615	14298	1	0
2	73	G02	3500_5T21	4049	1080	12173	1	0
2	73	G02	3500_5T21	4050	3760	3420	1	0
2	73	G02	3500_5T21	4051	1158	8857	1	0
2	73	G02	3500_5T21	4052	2410	6517	1	0
2	73	G02	3500_5T21	4053	3591	6157	1	0
2	73	G02	3500_5T21	4054	2519	5793	1	0
2	73	G02	3500_5T21	4055	2380	6022	1	0
2	73	G02	3500_5T21	4056	2424	9186	1	0
2	73	G02	3500_5T21	4057	2489	6177	1	0
2	73	G02	3500_5T21	4058	2377	6275	1	0
2	73	G02	3500_5T21	4059	3674	9003	1	0
2	73	G02	3500_5T21	4060	3850	3670	1	0
2	73	G02	3500_5T21	4061	1123	3717	1	0
2	73	G02	3500_5T21	4062	2366	3444	1	0
2	73	G02	3500_5T21	4063	1026	8124	1	0
2	73	G02	3500_5T21	4064	3569	5464	1	0
2	73	G02	3500_5T21	4065	2437	5699	1	0
2	73	G02	3500_5T21	4066	3714	5811	1	0
2	73	G02	3500_5T21	4067	2293	9030	1	0
2	73	G02	3500_5T21	4068	1038	9388	1	0
2	73	G02	3500_5T21	4069	1115	3595	1	0
2	73	G02	3500_5T21	4070	1029	6540	1	0
2	73	G02	3500_5T21	4071	2462	5947	1	0
2	73	G02	3500_5T21	4072	2046	6286	1	0
2	73	G02	3500_5T21	4073	2443	6383	1	0
2	73	G02	3500_5T21	4074	1103	6426	1	0
2	73	G02	3500_5T21	4075	3877	8579	1	0
2	73	G02	3500_5T21	4076	1113	3458	1	0
2	73	G02	3500_5T21	4077	2390	6456	1	0
2	73	G02	3500_5T21	4078	1095	3374	1	0
2	73	G02	3500_5T21	4079	1021	6344	1	0
2	73	G02	3500_5T21	4080	3828	11652	1	0
2	73	G02	3500_5T21	4081	2080	8524	1	0
2	73	G02	3500_5T21	4082	3621	10002	1	0
2	73	G02	3500_5T21	4083	2268	3082	1	0
2	73	G02	3500_5T21	4084	2115	9422	1	0
2	73	G02	3500_5T21	4085	1148	3500	1	0
2	73	G02	3500_5T21	4086	2437	6715	1	0
2	73	G02	3500_5T21	4087	4828	3660	1	0
2	73	G02	3500_5T21	4088	2351	9381	1	0
2	73	G02	3500_5T21	4089	3382	8605	1	0
2	73	G02	3500_5T21	4090	2535	6003	1	0
2	73	G02	3500_5T21	4091	1095	9427	1	0
2	73	G02	3500_5T21	4092	3527	6383	1	0
2	73	G02	3500_5T21	4093	1085	8949	1	0
2	73	G02	3500_5T21	4094	3857	8442	1	0
2	73	G02	3500_5T21	4095	3638	14212	1	0
2	73	G02	3500_5T21	4096	4813	6428	1	0
2	73	G02	3500_5T21	4097	6375	6221	1	0
2	73	G02	3500_5T21	4098	1046	6114	1	0
2	73	G02	3500_5T21	4099	3595	8651	1	0
2	73	G02	3500_5T21	4100	2407	11988	1	0
2	73	G02	3500_5T21	4101	2301	8966	1	0
2	73	G02	3500_5T21	4102	2413	6627	1	0
2	73	G02	3500_5T21	4103	2345	9333	1	0
2	73	G02	3500_5T21	4104	2271	3877	1	0
2	73	G02	3500_5T21	4105	1157	3360	1	0
2	73	G02	3500_5T21	4106	1054	11169	1	0
2	73	G02	3500_5T21	4107	3610	15378	1	0
2	73	G02	3500_5T21	4108	2484	4298	1	0
2	73	G02	3500_5T21	4109	965	6741	1	0
2	73	G02	3500_5T21	4110	3717	3480	1	0
2	73	G02	3500_5T21	4111	1105	12327	1	0
2	73	G02	3500_5T21	4112	2386	5863	1	0
2	73	G02	3500_5T21	4113	5319	12398	1	0
2	73	G02	3500_5T21	4114	1047	11749	1	0
2	73	G02	3500_5T21	4115	1135	5920	1	0
2	73	G02	3500_5T21	4116	2439	11092	1	0
2	73	G02	3500_5T21	4117	3750	6416	1	0
2	73	G02	3500_5T21	4118	1017	11397	1	0
2	73	G02	3500_5T21	4119	2293	6825	1	0
2	73	G02	3500_5T21	4120	2479	8786	1	0
2	73	G02	3500_5T21	4121	2314	8833	1	0
2	73	G02	3500_5T21	4122	1097	3499	1	0
2	73	G02	3500_5T21	4123	2195	9299	1	0
2	73	G02	3500_5T21	4124	5079	3327	1	0
2	73	G02	3500_5T21	4125	2146	9302	1	0
2	73	G02	3500_5T21	4126	2135	6120	1	0
2	73	G02	3500_5T21	4127	2364	7468	1	0
2	73	G02	3500_5T21	4128	2392	5641	1	0
2	73	G02	3500_5T21	4129	3640	9332	1	0
2	73	G02	3500_5T21	4130	1012	6042	1	0
2	73	G02	3500_5T21	4131	4792	3322	1	0
2	73	G02	3500_5T21	4132	3545	3477	1	0
2	73	G02	3500_5T21	4133	2389	9285	1	0
2	73	G02	3500_5T21	4134	3722	9357	1	0
2	73	G02	3500_5T21	4135	1078	3527	1	0
2	73	G02	3500_5T21	4136	2263	6258	1	0
2	73	G02	3500_5T21	4137	2175	3321	1	0
2	73	G02	3500_5T21	4138	989	6195	1	0
2	73	G02	3500_5T21	4139	2559	8979	1	0
2	73	G02	3500_5T21	4140	2291	6213	1	0
2	73	G02	3500_5T21	4141	3579	8983	1	0
2	73	G02	3500_5T21	4142	2496	3394	1	0
2	73	G02	3500_5T21	4143	1037	11698	1	0
2	73	G02	3500_5T21	4144	2245	8396	1	0
2	73	G02	3500_5T21	4145	2404	3627	1	0
2	73	G02	3500_5T21	4146	1220	3770	1	0
2	73	G02	3500_5T21	4147	5083	3561	1	0
2	73	G02	3500_5T21	4148	1149	6192	1	0
2	73	G02	3500_5T21	4149	2288	11933	1	0
2	73	G02	3500_5T21	4150	2035	14626	1	0
2	73	G02	3500_5T21	4151	2293	3541	1	0
2	73	G02	3500_5T21	4152	2346	5967	1	0
2	73	G02	3500_5T21	4153	3342	6363	1	0
2	73	G02	3500_5T21	4154	2003	9119	1	0
2	73	G02	3500_5T21	4155	4865	8832	1	0
2	73	G02	3500_5T21	4156	3604	6241	1	0
2	73	G02	3500_5T21	4157	3750	3629	1	0
2	73	G02	3500_5T21	4158	1175	3884	1	0
2	73	G02	3500_5T21	4159	5114	4008	1	0
2	73	G02	3500_5T21	4160	1103	8899	1	0
2	73	G02	3500_5T21	4161	1077	11465	1	0
2	73	G02	3500_5T21	4162	2444	3758	1	0
2	73	G02	3500_5T21	4163	1007	9548	1	0
2	73	G02	3500_5T21	4164	2389	3712	1	0
2	73	G02	3500_5T21	4165	2284	6290	1	0
2	73	G02	3500_5T21	4166	2644	8937	1	0
2	73	G02	3500_5T21	4167	5090	4545	1	0
2	73	G02	3500_5T21	4168	2442	8823	1	0
2	73	G02	3500_5T21	4169	1030	6283	1	0
2	73	G02	3500_5T21	4170	1035	3348	1	0
2	73	G02	3500_5T21	4171	3553	3548	1	0
2	73	G02	3500_5T21	4172	4844	6586	1	0
2	73	G02	3500_5T21	4173	2416	3465	1	0
2	73	G02	3500_5T21	4174	2243	5823	1	0
2	73	G02	3500_5T21	4175	5196	6831	1	0
2	73	G02	3500_5T21	4176	3537	5995	1	0
2	73	G02	3500_5T21	4177	1060	6640	1	0
2	73	G02	3500_5T21	4178	3518	3588	1	0
2	73	G02	3500_5T21	4179	2334	11651	1	0
2	73	G02	3500_5T21	4180	2045	6373	1	0
2	73	G02	3500_5T21	4181	3498	6144	1	0
2	73	G02	3500_5T21	4182	4892	8835	1	0
2	73	G02	3500_5T21	4183	2313	6203	1	0
2	73	G02	3500_5T21	4184	1058	3441	1	0
2	73	G02	3500_5T21	4185	1096	6431	1	0
2	73	G02	3500_5T21	4186	2542	8786	1	0
2	73	G02	3500_5T21	4187	2140	6327	1	0
2	73	G02	3500_5T21	4188	2316	9060	1	0
2	73	G02	3500_5T21	4189	3587	6248	1	0
2	73	G02	3500_5T21	4190	970	12188	1	0
2	73	G02	3500_5T21	4191	2282	9529	1	0
2	73	G02	3500_5T21	4192	4951	9066	1	0
2	73	G02	3500_5T21	4193	1063	9181	1	0
2	73	G02	3500_5T21	4194	3605	3710	1	0
2	73	G02	3500_5T21	4195	2251	6417	1	0
2	73	G02	3500_5T21	4196	2475	9404	1	0
2	73	G02	3500_5T21	4197	2378	9059	1	0
2	73	G02	3500_5T21	4198	971	9423	1	0
2	73	G02	3500_5T21	4199	1003	6340	1	0
2	73	G02	3500_5T21	4200	2232	9686	1	0
2	73	G02	3500_5T21	4201	4896	6280	1	0
2	73	G02	3500_5T21	4202	1176	6680	1	0
2	73	G02	3500_5T21	4203	4226	14350	1	0
2	73	G02	3500_5T21	4204	2125	9210	1	0
2	73	G02	3500_5T21	4205	2223	3580	1	0
2	73	G02	3500_5T21	4206	1070	3360	1	0
2	73	G02	3500_5T21	4207	2250	7076	1	0
2	73	G02	3500_5T21	4208	2267	11288	1	0
2	73	G02	3500_5T21	4209	2140	5438	1	0
2	73	G02	3500_5T21	4210	2372	9446	1	0
2	73	G02	3500_5T21	4211	1482	8975	1	0
2	73	G02	3500_5T21	4212	2334	9453	1	0
2	73	G02	3500_5T21	4213	2403	3452	1	0
2	73	G02	3500_5T21	4214	2099	11874	1	0
2	73	G02	3500_5T21	4215	2009	6441	1	0
2	73	G02	3500_5T21	4216	2647	9005	1	0
2	73	G02	3500_5T21	4217	4751	8826	1	0
2	73	G02	3500_5T21	4218	2472	6215	1	0
2	73	G02	3500_5T21	4219	2531	5971	1	0
2	73	G02	3500_5T21	4220	3589	6777	1	0
2	73	G02	3500_5T21	4221	2408	6175	1	0
2	73	G02	3500_5T21	4222	6402	6646	1	0
2	73	G02	3500_5T21	4223	1089	6209	1	0
2	73	G02	3500_5T21	4224	3757	8662	1	0
2	73	G02	3500_5T21	4225	2377	9336	1	0
2	73	G02	3500_5T21	4226	2404	9260	1	0
2	73	G02	3500_5T21	4227	2415	11937	1	0
2	73	G02	3500_5T21	4228	1577	3923	1	0
2	73	G02	3500_5T21	4229	2443	9878	1	0
2	73	G02	3500_5T21	4230	1103	6161	1	0
2	73	G02	3500_5T21	4231	1050	6239	1	0
2	73	G02	3500_5T21	4232	2497	6868	1	0
2	73	G02	3500_5T21	4233	1116	3194	1	0
2	73	G02	3500_5T21	4234	2241	5338	1	0
2	73	G02	3500_5T21	4235	2167	9421	1	0
2	73	G02	3500_5T21	4236	1123	3821	1	0
2	73	G02	3500_5T21	4237	5027	9238	1	0
2	73	G02	3500_5T21	4238	1172	3397	1	0
2	73	G02	3500_5T21	4239	1444	12158	1	0
2	73	G02	3500_5T21	4240	1074	9038	1	0
2	73	G02	3500_5T21	4241	2419	3396	1	0
2	73	G02	3500_5T21	4242	3487	3378	1	0
2	73	G02	3500_5T21	4243	2442	3507	1	0
2	73	G02	3500_5T21	4244	2391	3722	1	0
2	73	G02	3500_5T21	4245	944	14909	1	0
2	73	G02	3500_5T21	4246	3494	9713	1	0
2	73	G02	3500_5T21	4247	997	9339	1	0
2	73	G02	3500_5T21	4248	5370	6414	1	0
2	73	G02	3500_5T21	4249	3655	6339	1	0
2	73	G02	3500_5T21	4250	2349	6524	1	0
2	73	G02	3500_5T21	4251	3800	6525	1	0
2	73	G02	3500_5T21	4252	2527	6527	1	0
2	73	G02	3500_5T21	4253	1124	3621	1	0
2	73	G02	3500_5T21	4254	5001	6582	1	0
2	73	G02	3500_5T21	4255	3621	3922	1	0
2	73	G02	3500_5T21	4256	4897	6389	1	0
2	73	G02	3500_5T21	4257	2313	7835	1	0
2	73	G02	3500_5T21	4258	1023	6605	1	0
2	73	G02	3500_5T21	4259	2287	6214	1	0
2	73	G02	3500_5T21	4260	1169	8551	1	0
2	73	G02	3500_5T21	4261	2524	8739	1	0
2	73	G02	3500_5T21	4262	2210	11585	1	0
2	73	G02	3500_5T21	4263	2261	6364	1	0
2	73	G02	3500_5T21	4264	2365	9185	1	0
2	73	G02	3500_5T21	4265	1093	3349	1	0
2	73	G02	3500_5T21	4266	3548	3596	1	0
2	73	G02	3500_5T21	4267	3395	6107	1	0
2	73	G02	3500_5T21	4268	1058	20930	1	0
2	73	G02	3500_5T21	4269	2565	5836	1	0
2	73	G02	3500_5T21	4270	2422	10061	1	0
2	73	G02	3500_5T21	4271	1081	3417	1	0
2	73	G02	3500_5T21	4272	2207	12055	1	0
2	73	G02	3500_5T21	4273	3846	3403	1	0
2	73	G02	3500_5T21	4274	2289	8875	1	0
2	73	G02	3500_5T21	4275	980	9629	1	0
2	73	G02	3500_5T21	4276	1005	8681	1	0
2	73	G02	3500_5T21	4277	3721	10334	1	0
2	73	G02	3500_5T21	4278	2409	6486	1	0
2	73	G02	3500_5T21	4279	3494	6266	1	0
2	73	G02	3500_5T21	4280	2050	6084	1	0
2	73	G02	3500_5T21	4281	2491	6726	1	0
2	73	G02	3500_5T21	4282	1134	3233	1	0
2	73	G02	3500_5T21	4283	2109	5961	1	0
2	73	G02	3500_5T21	4284	2234	6475	1	0
2	73	G02	3500_5T21	4285	1131	3506	1	0
2	73	G02	3500_5T21	4286	4910	6555	1	0
2	73	G02	3500_5T21	4287	2334	6700	1	0
2	73	G02	3500_5T21	4288	2316	6104	1	0
2	73	G02	3500_5T21	4289	2343	14907	1	0
2	73	G02	3500_5T21	4290	2376	8990	1	0
2	73	G02	3500_5T21	4291	2396	3831	1	0
2	73	G02	3500_5T21	4292	1047	3260	1	0
2	73	G02	3500_5T21	4293	2334	3463	1	0
2	73	G02	3500_5T21	4294	5008	3996	1	0
2	73	G02	3500_5T21	4295	1078	6423	1	0
2	73	G02	3500_5T21	4296	4902	8942	1	0
2	73	G02	3500_5T21	4297	2330	5962	1	0
2	73	G02	3500_5T21	4298	1030	14813	1	0
2	73	G02	3500_5T21	4299	1100	9230	1	0
2	73	G02	3500_5T21	4300	1030	6122	1	0
2	73	G02	3500_5T21	4301	3525	8977	1	0
2	73	G02	3500_5T21	4302	3609	6285	1	0
2	73	G02	3500_5T21	4303	2151	9290	1	0
2	73	G02	3500_5T21	4304	2125	9762	1	0
2	73	G02	3500_5T21	4305	2290	8913	1	0
2	73	G02	3500_5T21	4306	2263	8827	1	0
2	73	G02	3500_5T21	4307	1018	3306	1	0
2	73	G02	3500_5T21	4308	1093	5984	1	0
2	73	G02	3500_5T21	4309	3471	9597	1	0
2	73	G02	3500_5T21	4310	2344	10007	1	0
2	73	G02	3500_5T21	4311	2165	5659	1	0
2	73	G02	3500_5T21	4312	2196	3521	1	0
2	73	G02	3500_5T21	4313	6127	3566	1	0
2	73	G02	3500_5T21	4314	1031	6077	1	0
2	73	G02	3500_5T21	4315	3556	3401	1	0
2	73	G02	3500_5T21	4316	4929	6489	1	0
2	73	G02	3500_5T21	4317	2547	6036	1	0
2	73	G02	3500_5T21	4318	1144	3973	1	0
2	73	G02	3500_5T21	4319	2421	3543	1	0
2	73	G02	3500_5T21	4320	2174	6146	1	0
2	73	G02	3500_5T21	4321	2263	4852	1	0
2	73	G02	3500_5T21	4322	5082	6156	1	0
2	73	G02	3500_5T21	4323	2206	6348	1	0
2	73	G02	3500_5T21	4324	5078	3622	1	0
2	73	G02	3500_5T21	4325	1132	4154	1	0
2	73	G02	3500_5T21	4326	2464	9619	1	0
2	73	G02	3500_5T21	4327	2532	6139	1	0
2	73	G02	3500_5T21	4328	2419	12037	1	0
2	73	G02	3500_5T21	4329	3634	3606	1	0
2	73	G02	3500_5T21	4330	3440	8934	1	0
2	73	G02	3500_5T21	4331	1148	6578	1	0
2	73	G02	3500_5T21	4332	2338	3680	1	0
2	73	G02	3500_5T21	4333	2155	5733	1	0
2	73	G02	3500_5T21	4334	1117	3254	1	0
2	73	G02	3500_5T21	4335	3624	8780	1	0
2	73	G02	3500_5T21	4336	1128	6855	1	0
2	73	G02	3500_5T21	4337	1098	3662	1	0
2	73	G02	3500_5T21	4338	3449	5590	1	0
2	73	G02	3500_5T21	4339	3652	11700	1	0
2	73	G02	3500_5T21	4340	1126	8919	1	0
2	73	G02	3500_5T21	4341	3751	8418	1	0
2	73	G02	3500_5T21	4342	3874	15542	1	0
2	73	G02	3500_5T21	4343	2340	5981	1	0
2	73	G02	3500_5T21	4344	2202	12144	1	0
2	73	G02	3500_5T21	4345	1102	6800	1	0
2	73	G02	3500_5T21	4346	999	9143	1	0
2	73	G02	3500_5T21	4347	2491	6098	1	0
2	73	G02	3500_5T21	4348	3752	14736	1	0
2	73	G02	3500_5T21	4349	2536	6180	1	0
2	73	G02	3500_5T21	4350	2010	8571	1	0
2	73	G02	3500_5T21	4351	3529	6207	1	0
2	73	G02	3500_5T21	4352	1063	9088	1	0
2	73	G02	3500_5T21	4353	2183	3267	1	0
2	73	G02	3500_5T21	4354	3640	8307	1	0
2	73	G02	3500_5T21	4355	2355	12413	1	0
2	73	G02	3500_5T21	4356	1039	8612	1	0
2	73	G02	3500_5T21	4357	2365	9126	1	0
2	73	G02	3500_5T21	4358	2498	9188	1	0
2	73	G02	3500_5T21	4359	1135	6193	1	0
2	73	G02	3500_5T21	4360	1025	7932	1	0
2	73	G02	3500_5T21	4361	2463	6365	1	0
2	73	G02	3500_5T21	4362	4441	6261	1	0
2	73	G02	3500_5T21	4363	1160	5843	1	0
2	73	G02	3500_5T21	4364	1055	9117	1	0
2	73	G02	3500_5T21	4365	1075	6380	1	0
2	73	G02	3500_5T21	4366	2067	4758	1	0
2	73	G02	3500_5T21	4367	1060	9220	1	0
2	73	G02	3500_5T21	4368	963	11539	1	0
2	73	G02	3500_5T21	4369	1103	3897	1	0
2	73	G02	3500_5T21	4370	2337	3612	1	0
2	73	G02	3500_5T21	4371	3600	9235	1	0
2	73	G02	3500_5T21	4372	3858	3452	1	0
2	73	G02	3500_5T21	4373	3565	6829	1	0
2	73	G02	3500_5T21	4374	1961	7191	0	0
2	73	G02	3500_5T21	4375	2329	6726	1	0
2	73	G02	3500_5T21	4376	2102	3224	1	0
2	73	G02	3500_5T21	4377	1103	6375	1	0
2	73	G02	3500_5T21	4378	2181	5191	1	0
2	73	G02	3500_5T21	4379	3455	3678	1	0
2	73	G02	3500_5T21	4380	2200	16962	1	0
2	73	G02	3500_5T21	4381	2321	9014	1	0
2	73	G02	3500_5T21	4382	1043	6280	1	0
2	73	G02	3500_5T21	4383	6132	6124	1	0
2	73	G02	3500_5T21	4384	999	8840	1	0
2	73	G02	3500_5T21	4385	3792	6498	1	0
2	73	G02	3500_5T21	4386	2113	3179	1	0
2	73	G02	3500_5T21	4387	931	12124	1	0
2	73	G02	3500_5T21	4388	1063	7386	1	0
2	73	G02	3500_5T21	4389	2152	6503	1	0
2	73	G02	3500_5T21	4390	1131	9089	1	0
2	73	G02	3500_5T21	4391	1146	6941	1	0
2	73	G02	3500_5T21	4392	2166	3297	1	0
2	73	G02	3500_5T21	4393	3512	3233	1	0
2	73	G02	3500_5T21	4394	1113	6278	1	0
2	73	G02	3500_5T21	4395	1060	6350	1	0
2	73	G02	3500_5T21	4396	977	6308	1	0
2	73	G02	3500_5T21	4397	2406	9080	1	0
2	73	G02	3500_5T21	4398	1094	11585	1	0
2	73	G02	3500_5T21	4399	1103	3602	1	0
2	73	G02	3500_5T21	4400	2381	4007	1	0
2	73	G02	3500_5T21	4401	1017	8927	1	0
2	73	G02	3500_5T21	4402	3835	9678	1	0
2	73	G02	3500_5T21	4403	2189	3694	1	0
2	73	G02	3500_5T21	4404	2591	8423	1	0
2	73	G02	3500_5T21	4405	2369	5848	1	0
2	73	G02	3500_5T21	4406	2397	6444	1	0
2	73	G02	3500_5T21	4407	3531	9029	1	0
2	73	G02	3500_5T21	4408	1068	6136	1	0
2	73	G02	3500_5T21	4409	3593	11262	1	0
2	73	G02	3500_5T21	4410	1025	8754	1	0
2	73	G02	3500_5T21	4411	5165	3647	1	0
2	73	G02	3500_5T21	4412	2370	6226	1	0
2	73	G02	3500_5T21	4413	2294	6307	1	0
2	73	G02	3500_5T21	4414	2141	9240	1	0
2	73	G02	3500_5T21	4415	3572	3403	1	0
2	73	G02	3500_5T21	4416	3419	3276	1	0
2	73	G02	3500_5T21	4417	2413	3413	1	0
2	73	G02	3500_5T21	4418	3408	6369	1	0
2	73	G02	3500_5T21	4419	3479	6139	1	0
2	73	G02	3500_5T21	4420	2430	6084	1	0
2	73	G02	3500_5T21	4421	6356	11297	1	0
2	73	G02	3500_5T21	4422	2248	3563	1	0
2	73	G02	3500_5T21	4423	1050	3550	1	0
2	73	G02	3500_5T21	4424	1703	3424	1	0
2	73	G02	3500_5T21	4425	2392	3812	1	0
2	73	G02	3500_5T21	4426	1042	3393	1	0
2	73	G02	3500_5T21	4427	2460	5892	1	0
2	73	G02	3500_5T21	4428	2458	6594	1	0
2	73	G02	3500_5T21	4429	2554	11382	1	0
2	73	G02	3500_5T21	4430	2277	8672	1	0
2	73	G02	3500_5T21	4431	3623	5834	1	0
2	73	G02	3500_5T21	4432	1041	6234	1	0
2	73	G02	3500_5T21	4433	2358	14211	1	0
2	73	G02	3500_5T21	4434	2373	3541	1	0
2	73	G02	3500_5T21	4435	3368	14865	1	0
2	73	G02	3500_5T21	4436	3579	9056	1	0
2	73	G02	3500_5T21	4437	3820	8981	1	0
2	73	G02	3500_5T21	4438	2388	5519	1	0
2	73	G02	3500_5T21	4439	3565	6028	1	0
2	73	G02	3500_5T21	4440	3550	12325	1	0
2	73	G02	3500_5T21	4441	2366	3596	1	0
2	73	G02	3500_5T21	4442	1122	6346	1	0
2	73	G02	3500_5T21	4443	2349	5900	1	0
2	73	G02	3500_5T21	4444	5168	3676	1	0
2	73	G02	3500_5T21	4445	2421	8624	1	0
2	73	G02	3500_5T21	4446	2520	3602	1	0
2	73	G02	3500_5T21	4447	3737	6377	1	0
2	73	G02	3500_5T21	4448	1117	3562	1	0
2	73	G02	3500_5T21	4449	3319	3721	1	0
2	73	G02	3500_5T21	4450	3953	9648	1	0
2	73	G02	3500_5T21	4451	4804	3403	1	0
2	73	G02	3500_5T21	4452	2072	9037	1	0
2	73	G02	3500_5T21	4453	2509	6114	1	0
2	73	G02	3500_5T21	4454	984	11425	1	0
2	73	G02	3500_5T21	4455	1102	4025	1	0
2	73	G02	3500_5T21	4456	1200	3515	1	0
2	73	G02	3500_5T21	4457	3469	6625	1	0
2	73	G02	3500_5T21	4458	3632	6333	1	0
2	73	G02	3500_5T21	4459	4807	9097	1	0
2	73	G02	3500_5T21	4460	1092	5869	1	0
2	73	G02	3500_5T21	4461	5006	3793	1	0
2	73	G02	3500_5T21	4462	2083	3305	1	0
2	73	G02	3500_5T21	4463	2334	3633	1	0
2	73	G02	3500_5T21	4464	5097	3581	1	0
2	73	G02	3500_5T21	4465	3485	6343	1	0
2	73	G02	3500_5T21	4466	1137	8931	1	0
2	73	G02	3500_5T21	4467	3422	3539	1	0
2	73	G02	3500_5T21	4468	2357	11432	1	0
2	73	G02	3500_5T21	4469	3741	6624	1	0
2	73	G02	3500_5T21	4470	3378	9074	1	0
2	73	G02	3500_5T21	4471	3827	7861	1	0
2	73	G02	3500_5T21	4472	5192	6269	1	0
2	73	G02	3500_5T21	4473	2390	3565	1	0
2	73	G02	3500_5T21	4474	4327	3676	0	0
2	73	G02	3500_5T21	4475	3562	3220	1	0
2	73	G02	3500_5T21	4476	6578	3471	1	0
2	73	G02	3500_5T21	4477	2277	6226	1	0
2	73	G02	3500_5T21	4478	3606	6254	1	0
2	73	G02	3500_5T21	4479	2120	9116	1	0
2	73	G02	3500_5T21	4480	2349	3295	1	0
2	73	G02	3500_5T21	4481	3569	6649	1	0
2	73	G02	3500_5T21	4482	1180	3175	1	0
2	73	G02	3500_5T21	4483	3205	7091	1	0
2	73	G02	3500_5T21	4484	2455	5217	1	0
2	73	G02	3500_5T21	4485	3899	3630	1	0
2	73	G02	3500_5T21	4486	3790	3540	1	0
2	73	G02	3500_5T21	4487	1063	5861	1	0
2	73	G02	3500_5T21	4488	2251	8835	1	0
2	73	G02	3500_5T21	4489	3364	3753	1	0
2	73	G02	3500_5T21	4490	3983	4010	1	0
2	73	G02	3500_5T21	4491	2525	6829	1	0
2	73	G02	3500_5T21	4492	2183	11418	1	0
2	73	G02	3500_5T21	4493	2490	6558	1	0
2	73	G02	3500_5T21	4494	2094	6083	1	0
2	73	G02	3500_5T21	4495	2491	9512	1	0
2	73	G02	3500_5T21	4496	2393	9513	1	0
2	73	G02	3500_5T21	4497	6434	6437	1	0
2	73	G02	3500_5T21	4498	2420	3630	1	0
2	73	G02	3500_5T21	4499	5172	5962	1	0
2	73	G02	3500_5T21	4500	1079	6399	1	0
2	73	G02	3500_5T21	4501	2340	5962	1	0
2	73	G02	3500_5T21	4502	2498	3920	1	0
2	73	G02	3500_5T21	4503	3515	9040	1	0
2	73	G02	3500_5T21	4504	2482	3769	1	0
2	73	G02	3500_5T21	4505	3801	10630	1	0
2	73	G02	3500_5T21	4506	5027	3066	1	0
2	73	G02	3500_5T21	4507	2465	8508	1	0
2	73	G02	3500_5T21	4508	5225	6392	1	0
2	73	G02	3500_5T21	4509	1019	6075	1	0
2	73	G02	3500_5T21	4510	1125	8584	1	0
2	73	G02	3500_5T21	4511	1165	6451	1	0
2	73	G02	3500_5T21	4512	3808	6433	1	0
2	73	G02	3500_5T21	4513	2297	3521	1	0
2	73	G02	3500_5T21	4514	4857	5730	1	0
2	73	G02	3500_5T21	4515	4904	6556	1	0
2	73	G02	3500_5T21	4516	6528	8748	1	0
2	73	G02	3500_5T21	4517	976	8801	1	0
2	73	G02	3500_5T21	4518	1069	6169	1	0
2	73	G02	3500_5T21	4519	2387	3926	1	0
2	73	G02	3500_5T21	4520	1002	9001	1	0
2	73	G02	3500_5T21	4521	6083	12331	1	0
2	73	G02	3500_5T21	4522	2215	6349	1	0
2	73	G02	3500_5T21	4523	2403	6373	1	0
2	73	G02	3500_5T21	4524	3925	3672	1	0
2	73	G02	3500_5T21	4525	1019	6441	1	0
2	73	G02	3500_5T21	4526	2398	6390	1	0
2	73	G02	3500_5T21	4527	3533	3388	1	0
2	73	G02	3500_5T21	4528	5300	5986	1	0
2	73	G02	3500_5T21	4529	3405	11544	1	0
2	73	G02	3500_5T21	4530	1149	3604	1	0
2	73	G02	3500_5T21	4531	5004	16850	1	0
2	73	G02	3500_5T21	4532	980	13702	1	0
2	73	G02	3500_5T21	4533	2318	3324	1	0
2	73	G02	3500_5T21	4534	2143	12260	1	0
2	73	G02	3500_5T21	4535	1149	3519	1	0
2	73	G02	3500_5T21	4536	999	8935	1	0
2	73	G02	3500_5T21	4537	1026	6660	1	0
2	73	G02	3500_5T21	4538	2371	9324	1	0
2	73	G02	3500_5T21	4539	3657	3897	1	0
2	73	G02	3500_5T21	4540	2298	6475	1	0
2	73	G02	3500_5T21	4541	2322	9108	1	0
2	73	G02	3500_5T21	4542	2482	8943	1	0
2	73	G02	3500_5T21	4543	3634	9044	1	0
2	73	G02	3500_5T21	4544	1105	6322	1	0
2	73	G02	3500_5T21	4545	3694	12301	1	0
2	73	G02	3500_5T21	4546	2397	8764	1	0
2	73	G02	3500_5T21	4547	2567	5934	1	0
2	73	G02	3500_5T21	4548	2361	3419	1	0
2	73	G02	3500_5T21	4549	1082	3859	1	0
2	73	G02	3500_5T21	4550	2154	3493	1	0
2	73	G02	3500_5T21	4551	1061	12023	1	0
2	73	G02	3500_5T21	4552	4741	6167	1	0
2	73	G02	3500_5T21	4553	1124	6551	1	0
2	73	G02	3500_5T21	4554	1016	6374	1	0
2	73	G02	3500_5T21	4555	1185	8606	1	0
2	73	G02	3500_5T21	4556	2249	12960	0	0
2	73	G02	3500_5T21	4557	3419	9027	1	0
2	73	G02	3500_5T21	4558	3611	6712	1	0
2	73	G02	3500_5T21	4559	3582	9319	1	0
2	73	G02	3500_5T21	4560	1110	9087	1	0
2	73	G02	3500_5T21	4561	3848	3377	1	0
2	73	G02	3500_5T21	4562	1100	6470	1	0
2	73	G02	3500_5T21	4563	3816	13284	1	0
2	73	G02	3500_5T21	4564	1030	6220	1	0
2	73	G02	3500_5T21	4565	2440	6357	1	0
2	73	G02	3500_5T21	4566	3793	11849	1	0
2	73	G02	3500_5T21	4567	3769	11617	1	0
2	73	G02	3500_5T21	4568	2383	3690	1	0
2	73	G02	3500_5T21	4569	6331	6202	1	0
2	73	G02	3500_5T21	4570	1073	8577	1	0
2	73	G02	3500_5T21	4571	4931	3761	1	0
2	73	G02	3500_5T21	4572	3628	8563	1	0
2	73	G02	3500_5T21	4573	5040	3203	1	0
2	73	G02	3500_5T21	4574	1070	9467	1	0
2	73	G02	3500_5T21	4575	2442	6535	1	0
2	73	G02	3500_5T21	4576	3617	3423	1	0
2	73	G02	3500_5T21	4577	1089	3404	1	0
2	73	G02	3500_5T21	4578	3920	3734	1	0
2	73	G02	3500_5T21	4579	1021	8950	1	0
2	73	G02	3500_5T21	4580	1057	12192	1	0
2	73	G02	3500_5T21	4581	3607	8803	1	0
2	73	G02	3500_5T21	4582	1005	8771	1	0
2	73	G02	3500_5T21	4583	3747	4060	1	0
2	73	G02	3500_5T21	4584	1080	8644	1	0
2	73	G02	3500_5T21	4585	5087	8800	1	0
2	73	G02	3500_5T21	4586	1141	3465	1	0
2	73	G02	3500_5T21	4587	2325	12100	1	0
2	73	G02	3500_5T21	4588	3585	8918	1	0
2	73	G02	3500_5T21	4589	2545	5999	1	0
2	73	G02	3500_5T21	4590	3934	6161	1	0
2	73	G02	3500_5T21	4591	1159	6070	1	0
2	73	G02	3500_5T21	4592	2540	5833	1	0
2	73	G02	3500_5T21	4593	1005	11246	1	0
2	73	G02	3500_5T21	4594	4930	9040	1	0
2	73	G02	3500_5T21	4595	5119	8944	1	0
2	73	G02	3500_5T21	4596	2091	6148	1	0
2	73	G02	3500_5T21	4597	2471	3750	1	0
2	73	G02	3500_5T21	4598	3574	6372	1	0
2	73	G02	3500_5T21	4599	3656	13915	1	0
2	73	G02	3500_5T21	4600	2561	12063	1	0
2	73	G02	3500_5T21	4601	2307	3287	1	0
2	73	G02	3500_5T21	4602	3884	11794	1	0
2	73	G02	3500_5T21	4603	3183	11754	1	0
2	73	G02	3500_5T21	4604	3902	8911	1	0
2	73	G02	3500_5T21	4605	2326	3439	1	0
2	73	G02	3500_5T21	4606	2140	14488	1	0
2	73	G02	3500_5T21	4607	1003	12085	1	0
2	73	G02	3500_5T21	4608	1247	3540	1	0
2	73	G02	3500_5T21	4609	1157	6313	1	0
2	73	G02	3500_5T21	4610	1091	9126	1	0
2	73	G02	3500_5T21	4611	3563	3442	1	0
2	73	G02	3500_5T21	4612	1180	6030	1	0
2	73	G02	3500_5T21	4613	3531	5940	1	0
2	73	G02	3500_5T21	4614	2314	3992	1	0
2	73	G02	3500_5T21	4615	2327	3333	1	0
2	73	G02	3500_5T21	4616	1128	3594	1	0
2	73	G02	3500_5T21	4617	1063	6038	1	0
2	73	G02	3500_5T21	4618	3842	6580	1	0
2	73	G02	3500_5T21	4619	3373	9382	1	0
2	73	G02	3500_5T21	4620	2309	9087	1	0
2	73	G02	3500_5T21	4621	1074	4352	1	0
2	73	G02	3500_5T21	4622	2366	3621	1	0
2	73	G02	3500_5T21	4623	2396	12129	1	0
2	73	G02	3500_5T21	4624	3347	6239	1	0
2	73	G02	3500_5T21	4625	1191	3535	1	0
2	73	G02	3500_5T21	4626	2568	9102	1	0
2	73	G02	3500_5T21	4627	1072	6381	1	0
2	73	G02	3500_5T21	4628	3581	8596	1	0
2	73	G02	3500_5T21	4629	1090	3542	1	0
2	73	G02	3500_5T21	4630	2131	5383	1	0
2	73	G02	3500_5T21	4631	1109	5955	1	0
2	73	G02	3500_5T21	4632	2399	6053	1	0
2	73	G02	3500_5T21	4633	3852	5708	1	0
2	73	G02	3500_5T21	4634	2511	3480	1	0
2	73	G02	3500_5T21	4635	3752	6432	1	0
2	73	G02	3500_5T21	4636	2270	9096	1	0
2	73	G02	3500_5T21	4637	2453	3467	1	0
2	73	G02	3500_5T21	4638	5509	4322	0	0
2	73	G02	3500_5T21	4639	6428	9512	1	0
2	73	G02	3500_5T21	4640	2478	6580	1	0
2	73	G02	3500_5T21	4641	3727	6303	1	0
2	73	G02	3500_5T21	4642	2454	3271	1	0
2	73	G02	3500_5T21	4643	6142	3643	1	0
2	73	G02	3500_5T21	4644	2314	6770	1	0
2	73	G02	3500_5T21	4645	3425	3498	1	0
2	73	G02	3500_5T21	4646	7353	8299	1	0
2	73	G02	3500_5T21	4647	1109	3661	1	0
2	73	G02	3500_5T21	4648	3699	6025	1	0
2	73	G02	3500_5T21	4649	3843	8626	1	0
2	73	G02	3500_5T21	4650	2368	3762	1	0
2	73	G02	3500_5T21	4651	1070	6362	1	0
2	73	G02	3500_5T21	4652	1073	3510	1	0
2	73	G02	3500_5T21	4653	3526	3064	1	0
2	73	G02	3500_5T21	4654	3643	6824	1	0
2	73	G02	3500_5T21	4655	6298	6406	1	0
2	73	G02	3500_5T21	4656	2142	6033	1	0
2	73	G02	3500_5T21	4657	2514	11849	1	0
2	73	G02	3500_5T21	4658	3696	6252	1	0
2	73	G02	3500_5T21	4659	2602	9006	1	0
2	73	G02	3500_5T21	4660	1067	9024	1	0
2	73	G02	3500_5T21	4661	3566	6517	1	0
2	73	G02	3500_5T21	4662	2434	8984	1	0
2	73	G02	3500_5T21	4663	4876	9544	1	0
2	73	G02	3500_5T21	4664	3723	5696	1	0
2	73	G02	3500_5T21	4665	2283	9199	1	0
2	73	G02	3500_5T21	4666	1046	6379	1	0
2	73	G02	3500_5T21	4667	1001	16755	1	0
2	73	G02	3500_5T21	4668	2259	6089	1	0
2	73	G02	3500_5T21	4669	1026	6042	1	0
2	73	G02	3500_5T21	4670	1110	9082	1	0
2	73	G02	3500_5T21	4671	2004	5318	1	0
2	73	G02	3500_5T21	4672	2324	8527	1	0
2	73	G02	3500_5T21	4673	2432	11808	1	0
2	73	G02	3500_5T21	4674	5147	6530	1	0
2	73	G02	3500_5T21	4675	2468	5037	1	0
2	73	G02	3500_5T21	4676	3772	6133	1	0
2	73	G02	3500_5T21	4677	3803	12110	1	0
2	73	G02	3500_5T21	4678	3489	12105	1	0
2	73	G02	3500_5T21	4679	3513	8461	1	0
2	73	G02	3500_5T21	4680	1121	8738	1	0
2	73	G02	3500_5T21	4681	2357	6625	1	0
2	73	G02	3500_5T21	4682	5050	11324	1	0
2	73	G02	3500_5T21	4683	2308	6175	1	0
2	73	G02	3500_5T21	4684	3705	3483	1	0
2	73	G02	3500_5T21	4685	932	8954	1	0
2	73	G02	3500_5T21	4686	2250	3605	1	0
2	73	G02	3500_5T21	4687	2367	9361	1	0
2	73	G02	3500_5T21	4688	3461	6426	1	0
2	73	G02	3500_5T21	4689	2257	6722	1	0
2	73	G02	3500_5T21	4690	2368	3195	1	0
2	73	G02	3500_5T21	4691	7589	6001	1	0
2	73	G02	3500_5T21	4692	2365	3419	1	0
2	73	G02	3500_5T21	4693	3660	9336	1	0
2	73	G02	3500_5T21	4694	2306	8537	1	0
2	73	G02	3500_5T21	4695	3885	8677	1	0
2	73	G02	3500_5T21	4696	1035	11735	1	0
2	73	G02	3500_5T21	4697	2390	9211	1	0
2	73	G02	3500_5T21	4698	1117	9097	1	0
2	73	G02	3500_5T21	4699	1212	6010	1	0
2	73	G02	3500_5T21	4700	2412	6817	1	0
2	73	G02	3500_5T21	4701	989	9455	1	0
2	73	G02	3500_5T21	4702	1143	6537	1	0
2	73	G02	3500_5T21	4703	1006	9322	1	0
2	73	G02	3500_5T21	4704	2590	11773	1	0
2	73	G02	3500_5T21	4705	1097	3571	1	0
2	73	G02	3500_5T21	4706	2374	5964	1	0
2	73	G02	3500_5T21	4707	3595	3400	1	0
2	73	G02	3500_5T21	4708	3834	9579	1	0
2	73	G02	3500_5T21	4709	2425	6445	1	0
2	73	G02	3500_5T21	4710	2327	11986	1	0
2	73	G02	3500_5T21	4711	2201	9121	1	0
2	73	G02	3500_5T21	4712	2432	6999	1	0
2	73	G02	3500_5T21	4713	1075	5705	1	0
2	73	G02	3500_5T21	4714	1070	8806	1	0
2	73	G02	3500_5T21	4715	3958	3783	1	0
2	73	G02	3500_5T21	4716	2369	6419	1	0
2	73	G02	3500_5T21	4717	939	12075	1	0
2	73	G02	3500_5T21	4718	2340	12389	1	0
2	73	G02	3500_5T21	4719	2245	5961	1	0
2	73	G02	3500_5T21	4720	2325	3668	1	0
2	73	G02	3500_5T21	4721	6141	6947	1	0
2	73	G02	3500_5T21	4722	2259	6405	1	0
2	73	G02	3500_5T21	4723	1002	9050	1	0
2	73	G02	3500_5T21	4724	3803	3463	1	0
2	73	G02	3500_5T21	4725	2139	6476	1	0
2	73	G02	3500_5T21	4726	2384	6109	1	0
2	73	G02	3500_5T21	4727	3425	6356	1	0
2	73	G02	3500_5T21	4728	2311	11884	1	0
2	73	G02	3500_5T21	4729	880	6414	1	0
2	73	G02	3500_5T21	4730	5107	7324	1	0
2	73	G02	3500_5T21	4731	5035	9618	1	0
2	73	G02	3500_5T21	4732	2349	9686	1	0
2	73	G02	3500_5T21	4733	2380	3336	1	0
2	73	G02	3500_5T21	4734	6400	9666	1	0
2	73	G02	3500_5T21	4735	2165	7463	1	0
2	73	G02	3500_5T21	4736	2363	3675	1	0
2	73	G02	3500_5T21	4737	2465	6507	1	0
2	73	G02	3500_5T21	4738	3644	6646	1	0
2	73	G02	3500_5T21	4739	2234	6646	1	0
2	73	G02	3500_5T21	4740	1052	9228	1	0
2	73	G02	3500_5T21	4741	3896	3535	1	0
2	73	G02	3500_5T21	4742	986	11955	1	0
2	73	G02	3500_5T21	4743	1037	9182	1	0
2	73	G02	3500_5T21	4744	3677	14512	1	0
2	73	G02	3500_5T21	4745	2472	8949	1	0
2	73	G02	3500_5T21	4746	3834	8339	1	0
2	73	G02	3500_5T21	4747	2497	9352	1	0
2	73	G02	3500_5T21	4748	7906	8639	1	0
2	73	G02	3500_5T21	4749	1080	6238	1	0
2	73	G02	3500_5T21	4750	2347	3546	1	0
2	73	G02	3500_5T21	4751	3505	6373	1	0
2	73	G02	3500_5T21	4752	2370	9184	1	0
2	73	G02	3500_5T21	4753	1083	3322	1	0
2	73	G02	3500_5T21	4754	1003	6503	1	0
2	73	G02	3500_5T21	4755	1043	6073	1	0
2	73	G02	3500_5T21	4756	2428	8665	1	0
2	73	G02	3500_5T21	4757	2401	6313	1	0
2	73	G02	3500_5T21	4758	1149	6341	1	0
2	73	G02	3500_5T21	4759	2432	6892	1	0
2	73	G02	3500_5T21	4760	4945	11430	1	0
2	73	G02	3500_5T21	4761	2371	6352	1	0
2	73	G02	3500_5T21	4762	1126	8597	1	0
2	73	G02	3500_5T21	4763	3887	6913	1	0
2	73	G02	3500_5T21	4764	4924	6075	1	0
2	73	G02	3500_5T21	4765	1119	3059	1	0
2	73	G02	3500_5T21	4766	3446	14374	1	0
2	73	G02	3500_5T21	4767	2564	6708	1	0
2	73	G02	3500_5T21	4768	2389	12574	1	0
2	73	G02	3500_5T21	4769	2366	9283	1	0
2	73	G02	3500_5T21	4770	2409	6099	1	0
2	73	G02	3500_5T21	4771	3742	8940	1	0
2	73	G02	3500_5T21	4772	3730	11627	1	0
2	73	G02	3500_5T21	4773	2418	8958	1	0
2	73	G02	3500_5T21	4774	1148	3771	1	0
2	73	G02	3500_5T21	4775	999	11449	1	0
2	73	G02	3500_5T21	4776	2370	6053	1	0
2	73	G02	3500_5T21	4777	6430	6386	1	0
2	73	G02	3500_5T21	4778	2495	6314	1	0
2	73	G02	3500_5T21	4779	2365	9009	1	0
2	73	G02	3500_5T21	4780	1129	3162	1	0
2	73	G02	3500_5T21	4781	2018	6335	1	0
2	73	G02	3500_5T21	4782	2348	3564	1	0
2	73	G02	3500_5T21	4783	2167	3384	1	0
2	73	G02	3500_5T21	4784	1094	6402	1	0
2	73	G02	3500_5T21	4785	1119	6190	1	0
2	73	G02	3500_5T21	4786	1163	4009	1	0
2	73	G02	3500_5T21	4787	2460	9183	1	0
2	73	G02	3500_5T21	4788	3773	6290	1	0
2	73	G02	3500_5T21	4789	2262	6108	1	0
2	73	G02	3500_5T21	4790	5314	14665	1	0
2	73	G02	3500_5T21	4791	5172	3348	1	0
2	73	G02	3500_5T21	4792	4824	9126	1	0
2	73	G02	3500_5T21	4793	3630	3295	1	0
2	73	G02	3500_5T21	4794	1023	8914	1	0
2	73	G02	3500_5T21	4795	4882	9488	1	0
2	73	G02	3500_5T21	4796	3696	2864	1	0
2	73	G02	3500_5T21	4797	992	9300	1	0
2	73	G02	3500_5T21	4798	3571	3711	1	0
2	73	G02	3500_5T21	4799	2280	8454	1	0
2	73	G02	3500_5T21	4800	997	12011	1	0
2	73	G02	3500_5T21	4801	2388	6175	1	0
2	73	G02	3500_5T21	4802	3733	5889	1	0
2	73	G02	3500_5T21	4803	2369	9296	1	0
2	73	G02	3500_5T21	4804	2300	9146	1	0
2	73	G02	3500_5T21	4805	3364	3280	1	0
2	73	G02	3500_5T21	4806	2367	9323	1	0
2	73	G02	3500_5T21	4807	932	11263	1	0
2	73	G02	3500_5T21	4808	3741	11911	1	0
2	73	G02	3500_5T21	4809	3839	12245	1	0
2	73	G02	3500_5T21	4810	2367	6389	1	0
2	73	G02	3500_5T21	4811	1032	6382	1	0
2	73	G02	3500_5T21	4812	2329	6186	1	0
2	73	G02	3500_5T21	4813	1011	8980	1	0
2	73	G02	3500_5T21	4814	4852	3623	1	0
2	73	G02	3500_5T21	4815	3738	8938	1	0
2	73	G02	3500_5T21	4816	2462	6353	1	0
2	73	G02	3500_5T21	4817	2393	3400	1	0
2	73	G02	3500_5T21	4818	4696	5483	1	0
2	73	G02	3500_5T21	4819	2373	6219	1	0
2	73	G02	3500_5T21	4820	2508	8684	1	0
2	73	G02	3500_5T21	4821	1152	6537	1	0
2	73	G02	3500_5T21	4822	3668	9255	1	0
2	73	G02	3500_5T21	4823	2315	15266	1	0
2	73	G02	3500_5T21	4824	931	8947	1	0
2	73	G02	3500_5T21	4825	930	10967	1	0
2	73	G02	3500_5T21	4826	2291	8587	1	0
2	73	G02	3500_5T21	4827	2344	8804	1	0
2	73	G02	3500_5T21	4828	1222	3580	1	0
2	73	G02	3500_5T21	4829	2060	6611	1	0
2	73	G02	3500_5T21	4830	2428	12002	1	0
2	73	G02	3500_5T21	4831	1155	8561	1	0
2	73	G02	3500_5T21	4832	3633	12095	1	0
2	73	G02	3500_5T21	4833	1076	8410	1	0
2	73	G02	3500_5T21	4834	2449	9764	1	0
2	73	G02	3500_5T21	4835	4707	3537	1	0
2	73	G02	3500_5T21	4836	6256	6434	1	0
2	73	G02	3500_5T21	4837	1090	8933	1	0
2	73	G02	3500_5T21	4838	2361	9174	1	0
2	73	G02	3500_5T21	4839	1107	11581	1	0
2	73	G02	3500_5T21	4840	2359	7999	1	0
2	73	G02	3500_5T21	4841	1005	9015	1	0
2	73	G02	3500_5T21	4842	2233	3749	1	0
2	73	G02	3500_5T21	4843	1067	3830	1	0
2	73	G02	3500_5T21	4844	2370	3140	1	0
2	73	G02	3500_5T21	4845	5048	6606	1	0
2	73	G02	3500_5T21	4846	2254	5851	1	0
2	73	G02	3500_5T21	4847	2081	5776	1	0
2	73	G02	3500_5T21	4848	2084	8193	1	0
2	73	G02	3500_5T21	4849	2385	6447	1	0
2	73	G02	3500_5T21	4850	4736	6642	1	0
2	73	G02	3500_5T21	4851	3686	6007	1	0
2	73	G02	3500_5T21	4852	3919	3933	1	0
2	73	G02	3500_5T21	4853	3869	9136	1	0
2	73	G02	3500_5T21	4854	2222	6130	1	0
2	73	G02	3500_5T21	4855	2084	6271	1	0
2	73	G02	3500_5T21	4856	2128	6279	1	0
2	73	G02	3500_5T21	4857	6073	9473	1	0
2	73	G02	3500_5T21	4858	3896	6720	1	0
2	73	G02	3500_5T21	4859	2145	9343	1	0
2	73	G02	3500_5T21	4860	1035	5856	1	0
2	73	G02	3500_5T21	4861	2206	6579	1	0
2	73	G02	3500_5T21	4862	2402	9034	1	0
2	73	G02	3500_5T21	4863	1199	9145	1	0
2	73	G02	3500_5T21	4864	4107	11812	0	0
2	73	G02	3500_5T21	4865	1021	6205	1	0
2	73	G02	3500_5T21	4866	2653	6287	1	0
2	73	G02	3500_5T21	4867	944	8862	1	0
2	73	G02	3500_5T21	4868	3670	6575	1	0
2	73	G02	3500_5T21	4869	3532	9709	1	0
2	73	G02	3500_5T21	4870	1034	6312	1	0
2	73	G02	3500_5T21	4871	1029	9003	1	0
2	73	G02	3500_5T21	4872	2228	5695	1	0
2	73	G02	3500_5T21	4873	3631	8911	1	0
2	73	G02	3500_5T21	4874	3424	3636	1	0
2	73	G02	3500_5T21	4875	1092	9187	1	0
2	73	G02	3500_5T21	4876	1001	10018	1	0
2	73	G02	3500_5T21	4877	1033	6071	1	0
2	73	G02	3500_5T21	4878	2395	10218	0	0
2	73	G02	3500_5T21	4879	3496	9892	0	0
2	73	G02	3500_5T21	4880	3771	8818	1	0
2	73	G02	3500_5T21	4881	2186	3283	1	0
2	73	G02	3500_5T21	4882	2318	9091	1	0
2	73	G02	3500_5T21	4883	3855	6065	1	0
2	73	G02	3500_5T21	4884	4757	4232	1	0
2	73	G02	3500_5T21	4885	3811	6642	1	0
2	73	G02	3500_5T21	4886	3719	9403	1	0
2	73	G02	3500_5T21	4887	1025	17384	1	0
2	73	G02	3500_5T21	4888	1435	5440	1	0
2	73	G02	3500_5T21	4889	1103	3418	1	0
2	73	G02	3500_5T21	4890	1077	3640	1	0
2	73	G02	3500_5T21	4891	3771	8876	1	0
2	73	G02	3500_5T21	4892	3878	6147	1	0
2	73	G02	3500_5T21	4893	2261	3834	1	0
2	73	G02	3500_5T21	4894	2272	6138	1	0
2	73	G02	3500_5T21	4895	3574	3066	1	0
2	73	G02	3500_5T21	4896	5158	6409	1	0
2	73	G02	3500_5T21	4897	2189	8869	1	0
2	73	G02	3500_5T21	4898	4870	11683	1	0
2	73	G02	3500_5T21	4899	3934	6385	1	0
2	73	G02	3500_5T21	4900	2413	6024	1	0
2	73	G02	3500_5T21	4901	2463	6959	1	0
2	73	G02	3500_5T21	4902	2428	6065	1	0
2	73	G02	3500_5T21	4903	2331	6392	1	0
2	73	G02	3500_5T21	4904	2135	11690	1	0
2	73	G02	3500_5T21	4905	1051	7887	1	0
2	73	G02	3500_5T21	4906	1019	9272	1	0
2	73	G02	3500_5T21	4907	1144	3691	1	0
2	73	G02	3500_5T21	4908	1061	5960	1	0
2	73	G02	3500_5T21	4909	2325	6726	1	0
2	73	G02	3500_5T21	4910	2288	3636	1	0
2	73	G02	3500_5T21	4911	2394	3837	1	0
2	73	G02	3500_5T21	4912	4019	9650	1	0
2	73	G02	3500_5T21	4913	1136	11465	1	0
2	73	G02	3500_5T21	4914	1067	6107	1	0
2	73	G02	3500_5T21	4915	3539	6670	1	0
2	73	G02	3500_5T21	4916	3509	3382	1	0
2	73	G02	3500_5T21	4917	1132	9345	1	0
2	73	G02	3500_5T21	4918	2399	11374	1	0
2	73	G02	3500_5T21	4919	2445	3779	1	0
2	73	G02	3500_5T21	4920	2206	9253	1	0
2	73	G02	3500_5T21	4921	2419	7838	1	0
2	73	G02	3500_5T21	4922	2441	6159	1	0
2	73	G02	3500_5T21	4923	5661	3850	1	0
2	73	G02	3500_5T21	4924	2360	9332	1	0
2	73	G02	3500_5T21	4925	2215	6413	1	0
2	73	G02	3500_5T21	4926	1055	9096	1	0
2	73	G02	3500_5T21	4927	3709	8568	1	0
2	73	G02	3500_5T21	4928	2459	9497	1	0
2	73	G02	3500_5T21	4929	1147	3097	1	0
2	73	G02	3500_5T21	4930	3746	6474	1	0
2	73	G02	3500_5T21	4931	1997	3379	1	0
2	73	G02	3500_5T21	4932	1146	5811	1	0
2	73	G02	3500_5T21	4933	2373	8947	1	0
2	73	G02	3500_5T21	4934	2370	6622	1	0
2	73	G02	3500_5T21	4935	2698	3639	1	0
2	73	G02	3500_5T21	4936	3791	5975	1	0
2	73	G02	3500_5T21	4937	2320	6263	1	0
2	73	G02	3500_5T21	4938	3865	6288	1	0
2	73	G02	3500_5T21	4939	2146	3719	1	0
2	73	G02	3500_5T21	4940	2322	9068	1	0
2	73	G02	3500_5T21	4941	2523	9161	1	0
2	73	G02	3500_5T21	4942	2400	11869	1	0
2	73	G02	3500_5T21	4943	2414	9682	1	0
2	73	G02	3500_5T21	4944	2408	9745	1	0
2	73	G02	3500_5T21	4945	1061	6008	1	0
2	73	G02	3500_5T21	4946	1052	9080	1	0
2	73	G02	3500_5T21	4947	1028	8985	1	0
2	73	G02	3500_5T21	4948	3855	3466	1	0
2	73	G02	3500_5T21	4949	1361	8525	0	0
2	73	G02	3500_5T21	4950	2124	3287	1	0
2	73	G02	3500_5T21	4951	7505	3647	1	0
2	73	G02	3500_5T21	4952	2412	8254	1	0
2	73	G02	3500_5T21	4953	2068	6380	1	0
2	73	G02	3500_5T21	4954	3771	6253	1	0
2	73	G02	3500_5T21	4955	2230	14348	1	0
2	73	G02	3500_5T21	4956	2390	6429	1	0
2	73	G02	3500_5T21	4957	3821	6202	1	0
2	73	G02	3500_5T21	4958	1167	3514	1	0
2	73	G02	3500_5T21	4959	1018	6473	1	0
2	73	G02	3500_5T21	4960	1140	3548	1	0
2	73	G02	3500_5T21	4961	6593	9458	1	0
2	73	G02	3500_5T21	4962	2565	3312	1	0
2	73	G02	3500_5T21	4963	2401	9296	1	0
2	73	G02	3500_5T21	4964	2304	3689	1	0
2	73	G02	3500_5T21	4965	3883	6355	1	0
2	73	G02	3500_5T21	4966	2401	2991	1	0
2	73	G02	3500_5T21	4967	1077	8752	1	0
2	73	G02	3500_5T21	4968	981	14800	1	0
2	73	G02	3500_5T21	4969	1072	6279	1	0
2	73	G02	3500_5T21	4970	2147	11199	1	0
2	73	G02	3500_5T21	4971	1182	3851	1	0
2	73	G02	3500_5T21	4972	2421	6607	1	0
2	73	G02	3500_5T21	4973	2291	6638	1	0
2	73	G02	3500_5T21	4974	3586	9505	1	0
2	73	G02	3500_5T21	4975	3954	9774	1	0
2	73	G02	3500_5T21	4976	2572	3790	1	0
2	73	G02	3500_5T21	4977	2252	6358	1	0
2	73	G02	3500_5T21	4978	1062	9066	1	0
2	73	G02	3500_5T21	4979	4828	3235	1	0
2	73	G02	3500_5T21	4980	3768	4239	1	0
2	73	G02	3500_5T21	4981	1020	11163	1	0
2	73	G02	3500_5T21	4982	2140	5935	1	0
2	73	G02	3500_5T21	4983	1129	3571	1	0
2	73	G02	3500_5T21	4984	2149	9163	1	0
2	73	G02	3500_5T21	4985	2268	9175	1	0
2	73	G02	3500_5T21	4986	2302	6411	1	0
2	73	G02	3500_5T21	4987	3849	3424	1	0
2	73	G02	3500_5T21	4988	1086	6263	1	0
2	73	G02	3500_5T21	4989	1031	6663	1	0
2	73	G02	3500_5T21	4990	2405	6556	1	0
2	73	G02	3500_5T21	4991	2381	6106	1	0
2	73	G02	3500_5T21	4992	4677	6393	1	0
2	73	G02	3500_5T21	4993	6380	6445	1	0
2	73	G02	3500_5T21	4994	4885	3403	1	0
2	73	G02	3500_5T21	4995	2047	6390	1	0
2	73	G02	3500_5T21	4996	2441	9135	1	0
2	73	G02	3500_5T21	4997	2417	6374	1	0
2	73	G02	3500_5T21	4998	2312	12268	1	0
2	73	G02	3500_5T21	4999	2256	8811	1	0
2	73	G02	3500_5T21	5000	2388	9459	1	0
2	73	G02	3500_5T21	5001	1009	6332	1	0
2	73	G02	3500_5T21	5002	3578	11892	1	0
2	73	G02	3500_5T21	5003	2268	6264	1	0
2	73	G02	3500_5T21	5004	2498	3454	1	0
2	73	G02	3500_5T21	5005	3584	6436	1	0
2	73	G02	3500_5T21	5006	1021	9371	1	0
2	73	G02	3500_5T21	5007	1670	6544	1	0
2	73	G02	3500_5T21	5008	3630	5884	1	0
2	73	G02	3500_5T21	5009	3660	3438	1	0
2	73	G02	3500_5T21	5010	1108	3711	1	0
2	73	G02	3500_5T21	5011	2079	8764	1	0
2	73	G02	3500_5T21	5012	1060	5989	1	0
2	73	G02	3500_5T21	5013	2514	6734	1	0
2	73	G02	3500_5T21	5014	1058	3557	1	0
2	73	G02	3500_5T21	5015	1175	3257	1	0
2	73	G02	3500_5T21	5016	2255	9507	1	0
2	73	G02	3500_5T21	5017	3644	6053	1	0
2	73	G02	3500_5T21	5018	2528	12026	1	0
2	73	G02	3500_5T21	5019	1088	3409	1	0
2	73	G02	3500_5T21	5020	3565	3095	1	0
2	73	G02	3500_5T21	5021	3653	9048	1	0
2	73	G02	3500_5T21	5022	3619	6465	1	0
2	73	G02	3500_5T21	5023	3937	6385	1	0
2	73	G02	3500_5T21	5024	1163	3507	1	0
2	73	G02	3500_5T21	5025	1004	14028	1	0
2	73	G02	3500_5T21	5026	958	10997	1	0
2	73	G02	3500_5T21	5027	3849	8685	1	0
2	73	G02	3500_5T21	5028	2375	8750	1	0
2	73	G02	3500_5T21	5029	5281	12215	1	0
2	73	G02	3500_5T21	5030	2322	6328	1	0
2	73	G02	3500_5T21	5031	1197	9043	1	0
2	73	G02	3500_5T21	5032	1123	6526	1	0
2	73	G02	3500_5T21	5033	1001	9047	1	0
2	73	G02	3500_5T21	5034	3376	3705	1	0
2	73	G02	3500_5T21	5035	3655	9853	1	0
2	73	G02	3500_5T21	5036	2458	3653	1	0
2	73	G02	3500_5T21	5037	1109	11536	1	0
2	73	G02	3500_5T21	5038	3787	12330	1	0
2	73	G02	3500_5T21	5039	3719	12112	1	0
2	73	G02	3500_5T21	5040	2297	3618	1	0
2	73	G02	3500_5T21	5041	1161	3315	1	0
2	73	G02	3500_5T21	5042	2367	9080	1	0
2	73	G02	3500_5T21	5043	1078	9000	1	0
2	73	G02	3500_5T21	5044	2982	5989	1	0
2	73	G02	3500_5T21	5045	2284	6144	1	0
2	73	G02	3500_5T21	5046	2421	3144	1	0
2	73	G02	3500_5T21	5047	1088	3262	1	0
2	73	G02	3500_5T21	5048	1111	6240	1	0
2	73	G02	3500_5T21	5049	3684	3651	1	0
2	73	G02	3500_5T21	5050	2265	14622	1	0
2	73	G02	3500_5T21	5051	2098	3191	1	0
2	73	G02	3500_5T21	5052	1039	11579	1	0
2	73	G02	3500_5T21	5053	1075	9219	1	0
2	73	G02	3500_5T21	5054	3572	5923	1	0
2	73	G02	3500_5T21	5055	1086	5792	1	0
2	73	G02	3500_5T21	5056	2358	5866	1	0
2	73	G02	3500_5T21	5057	1104	3664	1	0
2	73	G02	3500_5T21	5058	2259	6020	1	0
2	73	G02	3500_5T21	5059	1067	6155	1	0
2	73	G02	3500_5T21	5060	1110	5817	1	0
2	73	G02	3500_5T21	5061	3945	10159	1	0
2	73	G02	3500_5T21	5062	2387	6268	1	0
2	73	G02	3500_5T21	5063	1965	3198	1	0
2	73	G02	3500_5T21	5064	2464	6135	1	0
2	73	G02	3500_5T21	5065	2438	3828	1	0
2	73	G02	3500_5T21	5066	2370	3800	1	0
2	73	G02	3500_5T21	5067	3667	6651	1	0
2	73	G02	3500_5T21	5068	3551	8802	1	0
2	73	G02	3500_5T21	5069	3427	11581	1	0
2	73	G02	3500_5T21	5070	1135	3458	1	0
2	73	G02	3500_5T21	5071	2432	3645	1	0
2	73	G02	3500_5T21	5072	3848	3959	1	0
2	73	G02	3500_5T21	5073	2146	3543	1	0
2	73	G02	3500_5T21	5074	3813	3764	1	0
2	73	G02	3500_5T21	5075	6407	3648	1	0
2	73	G02	3500_5T21	5076	2179	14103	1	0
2	73	G02	3500_5T21	5077	2220	5814	1	0
2	73	G02	3500_5T21	5078	1062	3205	1	0
2	73	G02	3500_5T21	5079	2163	8529	1	0
2	73	G02	3500_5T21	5080	3819	6750	1	0
2	73	G02	3500_5T21	5081	2312	13414	1	0
2	73	G02	3500_5T21	5082	1006	5873	1	0
2	73	G02	3500_5T21	5083	1163	5940	1	0
2	73	G02	3500_5T21	5084	2523	3303	1	0
2	73	G02	3500_5T21	5085	2385	6104	1	0
2	73	G02	3500_5T21	5086	999	6348	1	0
2	73	G02	3500_5T21	5087	2151	11590	1	0
2	73	G02	3500_5T21	5088	965	6327	1	0
2	73	G02	3500_5T21	5089	6311	6384	1	0
2	73	G02	3500_5T21	5090	1022	6648	1	0
2	73	G02	3500_5T21	5091	6116	11483	1	0
2	73	G02	3500_5T21	5092	1077	3551	1	0
2	73	G02	3500_5T21	5093	2245	5778	1	0
2	73	G02	3500_5T21	5094	4826	6169	1	0
2	73	G02	3500_5T21	5095	1143	8816	1	0
2	73	G02	3500_5T21	5096	5139	11745	1	0
2	73	G02	3500_5T21	5097	2112	3786	1	0
2	73	G02	3500_5T21	5098	2527	5797	1	0
2	73	G02	3500_5T21	5099	2342	3315	1	0
2	73	G02	3500_5T21	5100	3755	6196	1	0
2	73	G02	3500_5T21	5101	1189	3688	1	0
2	73	G02	3500_5T21	5102	1122	3446	1	0
2	73	G02	3500_5T21	5103	3963	8525	1	0
2	73	G02	3500_5T21	5104	2336	6477	1	0
2	73	G02	3500_5T21	5105	4501	3339	1	0
2	73	G02	3500_5T21	5106	2361	6215	1	0
2	73	G02	3500_5T21	5107	6332	8968	1	0
2	73	G02	3500_5T21	5108	2298	6333	1	0
2	73	G02	3500_5T21	5109	3843	6617	1	0
2	73	G02	3500_5T21	5110	2154	6547	1	0
2	73	G02	3500_5T21	5111	2334	9836	1	0
2	73	G02	3500_5T21	5112	1015	9280	1	0
2	73	G02	3500_5T21	5113	2215	8243	1	0
2	73	G02	3500_5T21	5114	1067	6170	1	0
2	73	G02	3500_5T21	5115	3599	6337	1	0
2	73	G02	3500_5T21	5116	2402	9306	1	0
2	73	G02	3500_5T21	5117	1062	3809	1	0
2	73	G02	3500_5T21	5118	2296	6561	1	0
2	73	G02	3500_5T21	5119	2432	3320	1	0
2	73	G02	3500_5T21	5120	5681	4207	0	0
2	73	G02	3500_5T21	5121	1092	3326	1	0
2	73	G02	3500_5T21	5122	3583	9117	1	0
2	73	G02	3500_5T21	5123	4232	3743	1	0
2	73	G02	3500_5T21	5124	1035	8267	1	0
2	73	G02	3500_5T21	5125	2527	9816	0	0
2	73	G02	3500_5T21	5126	2058	3526	1	0
2	73	G02	3500_5T21	5127	2306	8847	1	0
2	73	G02	3500_5T21	5128	1095	9817	1	0
2	73	G02	3500_5T21	5129	1105	6726	1	0
2	73	G02	3500_5T21	5130	949	8734	1	0
2	73	G02	3500_5T21	5131	3540	11254	1	0
2	73	G02	3500_5T21	5132	1063	6268	1	0
2	73	G02	3500_5T21	5133	3830	15483	1	0
2	73	G02	3500_5T21	5134	3612	8957	1	0
2	73	G02	3500_5T21	5135	4711	3970	1	0
2	73	G02	3500_5T21	5136	2363	6693	1	0
2	73	G02	3500_5T21	5137	1143	3260	1	0
2	73	G02	3500_5T21	5138	2452	6410	1	0
2	73	G02	3500_5T21	5139	2281	6642	1	0
2	73	G02	3500_5T21	5140	2403	5760	1	0
2	73	G02	3500_5T21	5141	1102	6188	1	0
2	73	G02	3500_5T21	5142	1130	6397	1	0
2	73	G02	3500_5T21	5143	3573	9030	1	0
2	73	G02	3500_5T21	5144	2614	14635	1	0
2	73	G02	3500_5T21	5145	2199	6361	1	0
2	73	G02	3500_5T21	5146	5836	3708	1	0
2	73	G02	3500_5T21	5147	2463	8389	1	0
2	73	G02	3500_5T21	5148	3716	11540	1	0
2	73	G02	3500_5T21	5149	5087	6081	1	0
2	73	G02	3500_5T21	5150	5163	6382	1	0
2	73	G02	3500_5T21	5151	2240	8667	1	0
2	73	G02	3500_5T21	5152	3656	3963	1	0
2	73	G02	3500_5T21	5153	4787	6277	1	0
2	73	G02	3500_5T21	5154	2439	6779	1	0
2	73	G02	3500_5T21	5155	3708	12576	1	0
2	73	G02	3500_5T21	5156	2499	8563	1	0
2	73	G02	3500_5T21	5157	1123	8902	1	0
2	73	G02	3500_5T21	5158	3759	6661	1	0
2	73	G02	3500_5T21	5159	1064	5497	1	0
2	73	G02	3500_5T21	5160	3916	4762	1	0
2	73	G02	3500_5T21	5161	992	9341	1	0
2	73	G02	3500_5T21	5162	1138	3373	1	0
2	73	G02	3500_5T21	5163	2458	12552	1	0
2	73	G02	3500_5T21	5164	4931	6663	1	0
2	73	G02	3500_5T21	5165	2443	9392	1	0
2	73	G02	3500_5T21	5166	1073	3201	1	0
2	73	G02	3500_5T21	5167	2411	6630	1	0
2	73	G02	3500_5T21	5168	3525	8951	1	0
2	73	G02	3500_5T21	5169	996	12024	1	0
2	73	G02	3500_5T21	5170	2217	8453	1	0
2	73	G02	3500_5T21	5171	2384	6312	1	0
2	73	G02	3500_5T21	5172	1187	3629	1	0
2	73	G02	3500_5T21	5173	1048	6056	1	0
2	73	G02	3500_5T21	5174	3574	5588	1	0
2	73	G02	3500_5T21	5175	1079	6039	1	0
2	73	G02	3500_5T21	5176	3642	6438	1	0
2	73	G02	3500_5T21	5177	3495	6193	1	0
2	73	G02	3500_5T21	5178	2190	13697	1	0
2	73	G02	3500_5T21	5179	2301	3139	1	0
2	73	G02	3500_5T21	5180	3611	9209	1	0
2	73	G02	3500_5T21	5181	2428	3598	1	0
2	73	G02	3500_5T21	5182	3957	9719	1	0
2	73	G02	3500_5T21	5183	1004	8581	1	0
2	73	G02	3500_5T21	5184	4711	2979	1	0
2	73	G02	3500_5T21	5185	2419	6361	1	0
2	73	G02	3500_5T21	5186	2375	6050	1	0
2	73	G02	3500_5T21	5187	913	11834	1	0
2	73	G02	3500_5T21	5188	3782	11680	1	0
2	73	G02	3500_5T21	5189	1086	3620	1	0
2	73	G02	3500_5T21	5190	2346	9037	1	0
2	73	G02	3500_5T21	5191	6284	11171	1	0
2	73	G02	3500_5T21	5192	2225	6621	1	0
2	73	G02	3500_5T21	5193	2331	9909	1	0
2	73	G02	3500_5T21	5194	2269	6671	1	0
2	73	G02	3500_5T21	5195	1040	6290	1	0
2	73	G02	3500_5T21	5196	3638	3448	1	0
2	73	G02	3500_5T21	5197	2566	12805	1	0
2	73	G02	3500_5T21	5198	1096	6217	1	0
2	73	G02	3500_5T21	5199	2291	6464	1	0
2	73	G02	3500_5T21	5200	1093	3403	1	0
2	73	G02	3500_5T21	5201	4083	14318	1	0
2	73	G02	3500_5T21	5202	3523	3681	1	0
2	73	G02	3500_5T21	5203	1002	9326	1	0
2	73	G02	3500_5T21	5204	1062	8826	1	0
2	73	G02	3500_5T21	5205	4828	5977	1	0
2	73	G02	3500_5T21	5206	2171	9377	1	0
2	73	G02	3500_5T21	5207	1102	3395	1	0
2	73	G02	3500_5T21	5208	1031	3635	1	0
2	73	G02	3500_5T21	5209	3493	6021	1	0
2	73	G02	3500_5T21	5210	2437	8956	1	0
2	73	G02	3500_5T21	5211	1047	6295	1	0
2	73	G02	3500_5T21	5212	3747	6147	1	0
2	73	G02	3500_5T21	5213	2399	9386	1	0
2	73	G02	3500_5T21	5214	3575	6139	1	0
2	73	G02	3500_5T21	5215	3773	9183	1	0
2	73	G02	3500_5T21	5216	2729	6517	1	0
2	73	G02	3500_5T21	5217	2233	9475	1	0
2	73	G02	3500_5T21	5218	3785	11596	1	0
2	73	G02	3500_5T21	5219	2247	8979	1	0
2	73	G02	3500_5T21	5220	2247	3414	1	0
2	73	G02	3500_5T21	5221	1100	12152	1	0
2	73	G02	3500_5T21	5222	2401	6493	1	0
2	73	G02	3500_5T21	5223	2479	6531	1	0
2	73	G02	3500_5T21	5224	4981	6145	1	0
2	73	G02	3500_5T21	5225	1078	3352	1	0
2	73	G02	3500_5T21	5226	3556	2909	1	0
2	73	G02	3500_5T21	5227	1123	3431	1	0
2	73	G02	3500_5T21	5228	2400	8760	1	0
2	73	G02	3500_5T21	5229	1036	8734	1	0
2	73	G02	3500_5T21	5230	3714	9454	1	0
2	73	G02	3500_5T21	5231	930	11872	1	0
2	73	G02	3500_5T21	5232	1130	6241	1	0
2	73	G02	3500_5T21	5233	1049	3133	1	0
2	73	G02	3500_5T21	5234	989	9476	1	0
2	73	G02	3500_5T21	5235	4875	8744	0	0
2	73	G02	3500_5T21	5236	2321	9877	1	0
2	73	G02	3500_5T21	5237	2352	11775	1	0
2	73	G02	3500_5T21	5238	2090	3116	1	0
2	73	G02	3500_5T21	5239	2317	8741	1	0
2	73	G02	3500_5T21	5240	4909	8986	1	0
2	73	G02	3500_5T21	5241	3359	3268	1	0
2	73	G02	3500_5T21	5242	2542	6945	1	0
2	73	G02	3500_5T21	5243	1117	3321	1	0
2	73	G02	3500_5T21	5244	3767	6589	1	0
2	73	G02	3500_5T21	5245	2331	6625	1	0
2	73	G02	3500_5T21	5246	2516	3246	1	0
2	73	G02	3500_5T21	5247	1026	11110	1	0
2	73	G02	3500_5T21	5248	4805	4018	1	0
2	73	G02	3500_5T21	5249	3466	3476	1	0
2	73	G02	3500_5T21	5250	2542	6152	1	0
2	73	G02	3500_5T21	5251	1059	9040	1	0
2	73	G02	3500_5T21	5252	4866	9186	1	0
2	73	G02	3500_5T21	5253	1094	3375	1	0
2	73	G02	3500_5T21	5254	2297	6228	1	0
2	73	G02	3500_5T21	5255	6275	6053	1	0
2	73	G02	3500_5T21	5256	2494	8753	1	0
2	73	G02	3500_5T21	5257	5036	3346	1	0
2	73	G02	3500_5T21	5258	1108	6406	1	0
2	73	G02	3500_5T21	5259	3618	9164	1	0
2	73	G02	3500_5T21	5260	982	11932	1	0
2	73	G02	3500_5T21	5261	869	2501	0	0
2	73	G02	3500_5T21	5262	1369	9024	1	0
2	73	G02	3500_5T21	5263	3546	8660	1	0
2	73	G02	3500_5T21	5264	2563	6447	1	0
2	73	G02	3500_5T21	5265	1109	4204	1	0
2	73	G02	3500_5T21	5266	1501	5465	1	0
2	73	G02	3500_5T21	5267	2427	9544	1	0
2	73	G02	3500_5T21	5268	3806	6319	1	0
2	73	G02	3500_5T21	5269	3682	6586	1	0
2	73	G02	3500_5T21	5270	2428	3745	1	0
2	73	G02	3500_5T21	5271	2304	5934	1	0
2	73	G02	3500_5T21	5272	3738	8583	1	0
2	73	G02	3500_5T21	5273	1120	3443	1	0
2	73	G02	3500_5T21	5274	1053	3233	1	0
2	73	G02	3500_5T21	5275	1082	8187	1	0
2	73	G02	3500_5T21	5276	3621	5796	1	0
2	73	G02	3500_5T21	5277	5250	6017	1	0
2	73	G02	3500_5T21	5278	1089	6016	1	0
2	73	G02	3500_5T21	5279	2472	6284	1	0
2	73	G02	3500_5T21	5280	6361	6507	1	0
2	73	G02	3500_5T21	5281	3507	6373	1	0
2	73	G02	3500_5T21	5282	3672	6036	1	0
2	73	G02	3500_5T21	5283	986	9397	1	0
2	73	G02	3500_5T21	5284	922	12054	1	0
2	73	G02	3500_5T21	5285	2292	8938	1	0
2	73	G02	3500_5T21	5286	2463	3477	1	0
2	73	G02	3500_5T21	5287	1057	6217	1	0
2	73	G02	3500_5T21	5288	3860	3437	1	0
2	73	G02	3500_5T21	5289	1089	8827	1	0
2	73	G02	3500_5T21	5290	1022	11778	1	0
2	73	G02	3500_5T21	5291	2272	8932	1	0
2	73	G02	3500_5T21	5292	1035	6182	1	0
2	73	G02	3500_5T21	5293	3441	2963	1	0
2	73	G02	3500_5T21	5294	3752	9427	1	0
2	73	G02	3500_5T21	5295	5140	17055	1	0
2	73	G02	3500_5T21	5296	2341	6242	1	0
2	73	G02	3500_5T21	5297	974	6313	1	0
2	73	G02	3500_5T21	5298	3792	3508	1	0
2	73	G02	3500_5T21	5299	2398	3746	1	0
2	73	G02	3500_5T21	5300	1079	3523	1	0
2	73	G02	3500_5T21	5301	3471	6305	1	0
2	73	G02	3500_5T21	5302	3749	6478	1	0
2	73	G02	3500_5T21	5303	1004	5988	1	0
2	73	G02	3500_5T21	5304	2429	9086	1	0
2	73	G02	3500_5T21	5305	958	9303	1	0
2	73	G02	3500_5T21	5306	2433	9133	1	0
2	73	G02	3500_5T21	5307	3846	6577	1	0
2	73	G02	3500_5T21	5308	6197	9445	1	0
2	73	G02	3500_5T21	5309	1136	6357	1	0
2	73	G02	3500_5T21	5310	2382	12393	1	0
2	73	G02	3500_5T21	5311	6176	3568	1	0
2	73	G02	3500_5T21	5312	5234	6269	1	0
2	73	G02	3500_5T21	5313	2260	8521	1	0
2	73	G02	3500_5T21	5314	1049	11763	1	0
2	73	G02	3500_5T21	5315	1005	8766	1	0
2	73	G02	3500_5T21	5316	2289	6753	1	0
2	73	G02	3500_5T21	5317	3706	13952	1	0
2	73	G02	3500_5T21	5318	1018	6058	1	0
2	73	G02	3500_5T21	5319	1017	11893	1	0
2	73	G02	3500_5T21	5320	1089	6208	1	0
2	73	G02	3500_5T21	5321	3709	9249	1	0
2	73	G02	3500_5T21	5322	2450	6218	1	0
2	73	G02	3500_5T21	5323	2285	6912	1	0
2	73	G02	3500_5T21	5324	1150	9166	1	0
2	73	G02	3500_5T21	5325	3453	3108	1	0
2	73	G02	3500_5T21	5326	1164	3526	1	0
2	73	G02	3500_5T21	5327	2384	8875	1	0
2	73	G02	3500_5T21	5328	2505	6894	1	0
2	73	G02	3500_5T21	5329	3798	6396	1	0
2	73	G02	3500_5T21	5330	2365	9533	1	0
2	73	G02	3500_5T21	5331	2454	8190	1	0
2	73	G02	3500_5T21	5332	2078	12017	1	0
2	73	G02	3500_5T21	5333	3600	16115	1	0
2	73	G02	3500_5T21	5334	2443	8584	1	0
2	73	G02	3500_5T21	5335	2294	6578	1	0
2	73	G02	3500_5T21	5336	997	8683	1	0
2	73	G02	3500_5T21	5337	2367	6574	1	0
2	73	G02	3500_5T21	5338	3980	12320	1	0
2	73	G02	3500_5T21	5339	3773	8554	1	0
2	73	G02	3500_5T21	5340	988	12088	1	0
2	73	G02	3500_5T21	5341	1050	14237	1	0
2	73	G02	3500_5T21	5342	1129	11842	1	0
2	73	G02	3500_5T21	5343	972	11360	1	0
2	73	G02	3500_5T21	5344	2305	13758	1	0
2	73	G02	3500_5T21	5345	2318	6420	1	0
2	73	G02	3500_5T21	5346	1070	6283	1	0
2	73	G02	3500_5T21	5347	1062	11451	1	0
2	73	G02	3500_5T21	5348	2196	6377	1	0
2	73	G02	3500_5T21	5349	3780	11559	1	0
2	73	G02	3500_5T21	5350	4882	6601	1	0
2	73	G02	3500_5T21	5351	1039	6558	1	0
2	73	G02	3500_5T21	5352	3342	3345	1	0
2	73	G02	3500_5T21	5353	3819	8745	1	0
2	73	G02	3500_5T21	5354	2298	9133	1	0
2	73	G02	3500_5T21	5355	5167	9044	1	0
2	73	G02	3500_5T21	5356	2356	3541	1	0
2	73	G02	3500_5T21	5357	2074	6165	1	0
2	73	G02	3500_5T21	5358	1182	3436	1	0
2	73	G02	3500_5T21	5359	5245	6595	1	0
2	73	G02	3500_5T21	5360	3871	3634	1	0
2	73	G02	3500_5T21	5361	2361	14178	1	0
2	73	G02	3500_5T21	5362	2469	9428	1	0
2	73	G02	3500_5T21	5363	1139	3419	1	0
2	73	G02	3500_5T21	5364	1040	8753	1	0
2	73	G02	3500_5T21	5365	2390	6148	1	0
2	73	G02	3500_5T21	5366	2428	3533	1	0
2	73	G02	3500_5T21	5367	4893	5864	1	0
2	73	G02	3500_5T21	5368	2332	8413	1	0
2	73	G02	3500_5T21	5369	2448	3407	1	0
2	73	G02	3500_5T21	5370	5057	11514	1	0
2	73	G02	3500_5T21	5371	2406	3366	1	0
2	73	G02	3500_5T21	5372	2233	3676	1	0
2	73	G02	3500_5T21	5373	3759	8790	1	0
2	73	G02	3500_5T21	5374	2347	9270	1	0
2	73	G02	3500_5T21	5375	2115	11064	1	0
2	73	G02	3500_5T21	5376	2409	5803	1	0
2	73	G02	3500_5T21	5377	2441	3543	1	0
2	73	G02	3500_5T21	5378	1045	8807	1	0
2	73	G02	3500_5T21	5379	1006	9062	1	0
2	73	G02	3500_5T21	5380	4905	11900	1	0
2	73	G02	3500_5T21	5381	3457	6319	1	0
2	73	G02	3500_5T21	5382	2306	8909	1	0
2	73	G02	3500_5T21	5383	1054	11674	1	0
2	73	G02	3500_5T21	5384	2506	3154	1	0
2	73	G02	3500_5T21	5385	1070	6166	1	0
2	73	G02	3500_5T21	5386	1068	6578	1	0
2	73	G02	3500_5T21	5387	1038	3468	1	0
2	73	G02	3500_5T21	5388	2360	9547	1	0
2	73	G02	3500_5T21	5389	5824	3599	1	0
2	73	G02	3500_5T21	5390	2275	6026	1	0
2	73	G02	3500_5T21	5391	2464	14904	1	0
2	73	G02	3500_5T21	5392	1022	6058	1	0
2	73	G02	3500_5T21	5393	1121	9155	1	0
2	73	G02	3500_5T21	5394	1171	5816	1	0
2	73	G02	3500_5T21	5395	5044	6622	1	0
2	73	G02	3500_5T21	5396	2042	3430	1	0
2	73	G02	3500_5T21	5397	2212	8697	1	0
2	73	G02	3500_5T21	5398	2384	6196	1	0
2	73	G02	3500_5T21	5399	5142	12107	1	0
2	73	G02	3500_5T21	5400	2297	11782	1	0
2	73	G02	3500_5T21	5401	1054	6454	1	0
2	73	G02	3500_5T21	5402	3510	3479	1	0
2	73	G02	3500_5T21	5403	1076	6275	1	0
2	73	G02	3500_5T21	5404	2113	6267	1	0
2	73	G02	3500_5T21	5405	2325	8788	1	0
2	73	G02	3500_5T21	5406	4765	9032	1	0
2	73	G02	3500_5T21	5407	2144	6422	1	0
2	73	G02	3500_5T21	5408	2407	6657	1	0
2	73	G02	3500_5T21	5409	3759	6478	1	0
2	73	G02	3500_5T21	5410	4779	6329	1	0
2	73	G02	3500_5T21	5411	2550	6328	1	0
2	73	G02	3500_5T21	5412	1030	5710	1	0
2	73	G02	3500_5T21	5413	5020	6433	1	0
2	73	G02	3500_5T21	5414	1083	3546	1	0
2	73	G02	3500_5T21	5415	1081	3638	1	0
2	73	G02	3500_5T21	5416	3411	6504	1	0
2	73	G02	3500_5T21	5417	3832	11884	1	0
2	73	G02	3500_5T21	5418	951	9352	1	0
2	73	G02	3500_5T21	5419	1039	6227	1	0
2	73	G02	3500_5T21	5420	1016	8494	1	0
2	73	G02	3500_5T21	5421	2540	6296	1	0
2	73	G02	3500_5T21	5422	2352	6152	1	0
2	73	G02	3500_5T21	5423	1023	6106	1	0
2	73	G02	3500_5T21	5424	2447	6078	1	0
2	73	G02	3500_5T21	5425	3831	6592	1	0
2	73	G02	3500_5T21	5426	2517	3514	1	0
2	73	G02	3500_5T21	5427	6290	6345	1	0
2	73	G02	3500_5T21	5428	2337	11887	1	0
2	73	G02	3500_5T21	5429	2286	8839	1	0
2	73	G02	3500_5T21	5430	5373	3766	1	0
2	73	G02	3500_5T21	5431	3584	8845	1	0
2	73	G02	3500_5T21	5432	2329	3615	1	0
2	73	G02	3500_5T21	5433	6263	3875	1	0
2	73	G02	3500_5T21	5434	2322	6337	1	0
2	73	G02	3500_5T21	5435	6135	6616	1	0
2	73	G02	3500_5T21	5436	3605	9412	1	0
2	73	G02	3500_5T21	5437	2538	11711	1	0
2	73	G02	3500_5T21	5438	2385	11913	1	0
2	73	G02	3500_5T21	5439	2466	6616	1	0
2	73	G02	3500_5T21	5440	5058	9022	1	0
2	73	G02	3500_5T21	5441	932	7781	0	0
2	73	G02	3500_5T21	5442	2336	6171	1	0
2	73	G02	3500_5T21	5443	3585	6062	1	0
2	73	G02	3500_5T21	5444	4872	6256	1	0
2	73	G02	3500_5T21	5445	2326	6300	1	0
2	73	G02	3500_5T21	5446	2345	6153	1	0
2	73	G02	3500_5T21	5447	2258	11467	1	0
2	73	G02	3500_5T21	5448	1111	3271	1	0
2	73	G02	3500_5T21	5449	3869	12452	1	0
2	73	G02	3500_5T21	5450	6655	4258	1	0
2	73	G02	3500_5T21	5451	2495	3423	1	0
2	73	G02	3500_5T21	5452	2375	6234	1	0
2	73	G02	3500_5T21	5453	3794	6207	1	0
2	73	G02	3500_5T21	5454	2604	6869	1	0
2	73	G02	3500_5T21	5455	1129	3402	1	0
2	73	G02	3500_5T21	5456	3955	2577	1	0
2	73	G02	3500_5T21	5457	1043	8559	1	0
2	73	G02	3500_5T21	5458	2348	8648	1	0
2	73	G02	3500_5T21	5459	2164	5934	1	0
2	73	G02	3500_5T21	5460	3649	9002	1	0
2	73	G02	3500_5T21	5461	6279	16927	1	0
2	73	G02	3500_5T21	5462	1068	5717	1	0
2	73	G02	3500_5T21	5463	1000	6202	1	0
2	73	G02	3500_5T21	5464	2394	6072	1	0
2	73	G02	3500_5T21	5465	6164	11704	1	0
2	73	G02	3500_5T21	5466	2447	3570	1	0
2	73	G02	3500_5T21	5467	5082	3684	1	0
2	73	G02	3500_5T21	5468	3350	3494	1	0
2	73	G02	3500_5T21	5469	2322	6194	1	0
2	73	G02	3500_5T21	5470	3624	3497	1	0
2	73	G02	3500_5T21	5471	2497	11723	1	0
2	73	G02	3500_5T21	5472	2395	3550	1	0
2	73	G02	3500_5T21	5473	5162	3731	1	0
2	73	G02	3500_5T21	5474	2459	9040	1	0
2	73	G02	3500_5T21	5475	955	12746	1	0
2	73	G02	3500_5T21	5476	3326	3197	1	0
2	73	G02	3500_5T21	5477	1040	5890	1	0
2	73	G02	3500_5T21	5478	3707	9420	1	0
2	73	G02	3500_5T21	5479	2534	7789	1	0
2	73	G02	3500_5T21	5480	2477	12237	1	0
2	73	G02	3500_5T21	5481	6367	6329	1	0
2	73	G02	3500_5T21	5482	3659	3519	1	0
2	73	G02	3500_5T21	5483	2355	6509	1	0
2	73	G02	3500_5T21	5484	2368	8640	1	0
2	73	G02	3500_5T21	5485	3749	6163	1	0
2	73	G02	3500_5T21	5486	2436	3416	1	0
2	73	G02	3500_5T21	5487	3774	6807	1	0
2	73	G02	3500_5T21	5488	5209	7124	1	0
2	73	G02	3500_5T21	5489	2314	6332	1	0
2	73	G02	3500_5T21	5490	4904	6176	1	0
2	73	G02	3500_5T21	5491	3681	8691	1	0
2	73	G02	3500_5T21	5492	2500	3341	1	0
2	73	G02	3500_5T21	5493	2304	8817	1	0
2	73	G02	3500_5T21	5494	2284	6289	1	0
2	73	G02	3500_5T21	5495	3553	6689	1	0
2	73	G02	3500_5T21	5496	5368	10232	1	0
2	73	G02	3500_5T21	5497	2166	3616	1	0
2	73	G02	3500_5T21	5498	1040	6178	1	0
2	73	G02	3500_5T21	5499	4753	3387	1	0
2	73	G02	3500_5T21	5500	2260	3576	1	0
2	73	G02	3500_5T21	5501	2337	3537	1	0
2	73	G02	3500_5T21	5502	3737	3381	1	0
2	73	G02	3500_5T21	5503	1150	5748	1	0
2	73	G02	3500_5T21	5504	1013	5892	1	0
2	73	G02	3500_5T21	5505	6224	6720	1	0
2	73	G02	3500_5T21	5506	1089	8763	1	0
2	73	G02	3500_5T21	5507	3627	6914	1	0
2	73	G02	3500_5T21	5508	3589	9641	1	0
2	73	G02	3500_5T21	5509	3862	6898	1	0
2	73	G02	3500_5T21	5510	2042	8780	1	0
2	73	G02	3500_5T21	5511	1040	9038	1	0
2	73	G02	3500_5T21	5512	2462	6354	1	0
2	73	G02	3500_5T21	5513	1027	3694	1	0
2	73	G02	3500_5T21	5514	1172	6630	1	0
2	73	G02	3500_5T21	5515	1118	9387	1	0
2	73	G02	3500_5T21	5516	2305	6554	1	0
2	73	G02	3500_5T21	5517	3472	3466	1	0
2	73	G02	3500_5T21	5518	975	8777	1	0
2	73	G02	3500_5T21	5519	1140	3735	1	0
2	73	G02	3500_5T21	5520	977	4670	1	0
2	73	G02	3500_5T21	5521	2432	8966	1	0
2	73	G02	3500_5T21	5522	3687	6506	1	0
2	73	G02	3500_5T21	5523	2420	6294	1	0
2	73	G02	3500_5T21	5524	1086	9130	1	0
2	73	G02	3500_5T21	5525	1090	9396	1	0
2	73	G02	3500_5T21	5526	1052	8784	1	0
2	73	G02	3500_5T21	5527	2432	6493	1	0
2	73	G02	3500_5T21	5528	1018	9247	1	0
2	73	G02	3500_5T21	5529	2497	6476	1	0
2	73	G02	3500_5T21	5530	6342	8894	1	0
2	73	G02	3500_5T21	5531	2334	3672	1	0
2	73	G02	3500_5T21	5532	2350	3672	1	0
2	73	G02	3500_5T21	5533	2515	6573	1	0
2	73	G02	3500_5T21	5534	2470	3289	1	0
2	73	G02	3500_5T21	5535	2185	9366	1	0
2	73	G02	3500_5T21	5536	3723	9652	1	0
2	73	G02	3500_5T21	5537	2293	5919	1	0
2	73	G02	3500_5T21	5538	1047	5370	1	0
2	73	G02	3500_5T21	5539	2225	14743	1	0
2	73	G02	3500_5T21	5540	2358	6323	1	0
2	73	G02	3500_5T21	5541	4866	5601	1	0
2	73	G02	3500_5T21	5542	1024	12400	1	0
2	73	G02	3500_5T21	5543	4922	3609	1	0
2	73	G02	3500_5T21	5544	4987	6138	1	0
2	73	G02	3500_5T21	5545	3454	6146	1	0
2	73	G02	3500_5T21	5546	1137	11384	1	0
2	73	G02	3500_5T21	5547	1114	3732	1	0
2	73	G02	3500_5T21	5548	2454	6308	1	0
2	73	G02	3500_5T21	5549	3733	11962	1	0
2	73	G02	3500_5T21	5550	1138	6843	1	0
2	73	G02	3500_5T21	5551	5033	9266	1	0
2	73	G02	3500_5T21	5552	2286	3610	1	0
2	73	G02	3500_5T21	5553	976	8459	1	0
2	73	G02	3500_5T21	5554	1159	3466	1	0
2	73	G02	3500_5T21	5555	2456	6016	1	0
2	73	G02	3500_5T21	5556	3958	6511	1	0
2	73	G02	3500_5T21	5557	1051	5934	1	0
2	73	G02	3500_5T21	5558	2351	9088	1	0
2	73	G02	3500_5T21	5559	3555	5240	1	0
2	73	G02	3500_5T21	5560	2468	12507	1	0
2	73	G02	3500_5T21	5561	1038	9444	1	0
2	73	G02	3500_5T21	5562	3592	8807	1	0
2	73	G02	3500_5T21	5563	2341	3276	1	0
2	73	G02	3500_5T21	5564	4714	6376	1	0
2	73	G02	3500_5T21	5565	2167	8921	1	0
2	73	G02	3500_5T21	5566	1123	3560	1	0
2	73	G02	3500_5T21	5567	2473	5992	1	0
2	73	G02	3500_5T21	5568	2314	3644	1	0
2	73	G02	3500_5T21	5569	3609	6248	1	0
2	73	G02	3500_5T21	5570	2316	3824	1	0
2	73	G02	3500_5T21	5571	1103	3314	1	0
2	73	G02	3500_5T21	5572	1136	3286	1	0
2	73	G02	3500_5T21	5573	3338	8677	1	0
2	73	G02	3500_5T21	5574	2351	6299	1	0
2	73	G02	3500_5T21	5575	3805	9624	1	0
2	73	G02	3500_5T21	5576	1213	5907	1	0
2	73	G02	3500_5T21	5577	1037	12424	1	0
2	73	G02	3500_5T21	5578	3660	6138	1	0
2	73	G02	3500_5T21	5579	5134	9489	1	0
2	73	G02	3500_5T21	5580	2059	6314	1	0
2	73	G02	3500_5T21	5581	3695	3549	1	0
2	73	G02	3500_5T21	5582	943	6339	1	0
2	73	G02	3500_5T21	5583	2433	6554	1	0
2	73	G02	3500_5T21	5584	1083	8905	1	0
2	73	G02	3500_5T21	5585	5024	9231	1	0
2	73	G02	3500_5T21	5586	2435	3382	1	0
2	73	G02	3500_5T21	5587	2306	3499	1	0
2	73	G02	3500_5T21	5588	2497	10117	1	0
2	73	G02	3500_5T21	5589	2160	9449	1	0
2	73	G02	3500_5T21	5590	3797	3648	1	0
2	73	G02	3500_5T21	5591	3506	5916	1	0
2	73	G02	3500_5T21	5592	4926	6307	1	0
2	73	G02	3500_5T21	5593	2233	10347	1	0
2	73	G02	3500_5T21	5594	3766	6198	1	0
2	73	G02	3500_5T21	5595	3705	11738	1	0
2	73	G02	3500_5T21	5596	2330	6319	1	0
2	73	G02	3500_5T21	5597	1091	9344	1	0
2	73	G02	3500_5T21	5598	2215	4059	1	0
2	73	G02	3500_5T21	5599	3886	7148	1	0
2	73	G02	3500_5T21	5600	4973	6626	1	0
2	73	G02	3500_5T21	5601	6377	6133	1	0
2	73	G02	3500_5T21	5602	3384	6014	1	0
2	73	G02	3500_5T21	5603	6117	12064	1	0
2	73	G02	3500_5T21	5604	2434	5956	1	0
2	73	G02	3500_5T21	5605	1081	3485	1	0
2	73	G02	3500_5T21	5606	2289	8881	1	0
2	73	G02	3500_5T21	5607	2515	5982	1	0
2	73	G02	3500_5T21	5608	1121	3518	1	0
2	73	G02	3500_5T21	5609	2237	9180	1	0
2	73	G02	3500_5T21	5610	2356	11747	1	0
2	73	G02	3500_5T21	5611	4688	8748	1	0
2	73	G02	3500_5T21	5612	2483	6208	1	0
2	73	G02	3500_5T21	5613	1125	3773	1	0
2	73	G02	3500_5T21	5614	2507	6287	1	0
2	73	G02	3500_5T21	5615	935	12649	1	0
2	73	G02	3500_5T21	5616	3553	8706	1	0
2	73	G02	3500_5T21	5617	2467	3595	1	0
2	73	G02	3500_5T21	5618	4966	6272	1	0
2	73	G02	3500_5T21	5619	2505	3855	1	0
2	73	G02	3500_5T21	5620	2507	9957	1	0
2	73	G02	3500_5T21	5621	6173	6483	1	0
2	73	G02	3500_5T21	5622	2231	9546	1	0
2	73	G02	3500_5T21	5623	3782	9386	1	0
2	73	G02	3500_5T21	5624	1038	6188	1	0
2	73	G02	3500_5T21	5625	3756	10878	1	0
2	73	G02	3500_5T21	5626	3698	6013	1	0
2	73	G02	3500_5T21	5627	1070	8744	1	0
2	73	G02	3500_5T21	5628	3698	9053	1	0
2	73	G02	3500_5T21	5629	5112	9154	1	0
2	73	G02	3500_5T21	5630	3804	6220	1	0
2	73	G02	3500_5T21	5631	2490	3288	1	0
2	73	G02	3500_5T21	5632	2365	3546	1	0
2	73	G02	3500_5T21	5633	2310	3170	1	0
2	73	G02	3500_5T21	5634	2166	3760	1	0
2	73	G02	3500_5T21	5635	1182	3146	1	0
2	73	G02	3500_5T21	5636	3463	5971	1	0
2	73	G02	3500_5T21	5637	2332	6283	1	0
2	73	G02	3500_5T21	5638	3738	3703	1	0
2	73	G02	3500_5T21	5639	2486	6473	1	0
2	73	G02	3500_5T21	5640	1076	3654	1	0
2	73	G02	3500_5T21	5641	3711	6761	1	0
2	73	G02	3500_5T21	5642	3606	3651	1	0
2	73	G02	3500_5T21	5643	2357	6453	1	0
2	73	G02	3500_5T21	5644	1107	5225	1	0
2	73	G02	3500_5T21	5645	3666	3408	1	0
2	73	G02	3500_5T21	5646	3473	6354	1	0
2	73	G02	3500_5T21	5647	3682	3757	1	0
2	73	G02	3500_5T21	5648	1074	3091	1	0
2	73	G02	3500_5T21	5649	2406	3479	1	0
2	73	G02	3500_5T21	5650	1175	3442	1	0
2	73	G02	3500_5T21	5651	1129	3811	1	0
2	73	G02	3500_5T21	5652	1045	12078	1	0
2	73	G02	3500_5T21	5653	3804	3336	1	0
2	73	G02	3500_5T21	5654	2395	6603	1	0
2	73	G02	3500_5T21	5655	3590	6767	1	0
2	73	G02	3500_5T21	5656	2044	3334	1	0
2	73	G02	3500_5T21	5657	2204	8807	1	0
2	73	G02	3500_5T21	5658	3865	11467	1	0
2	73	G02	3500_5T21	5659	1135	5585	1	0
2	73	G02	3500_5T21	5660	1025	11692	1	0
2	73	G02	3500_5T21	5661	1112	6299	1	0
2	73	G02	3500_5T21	5662	3709	6504	1	0
2	73	G02	3500_5T21	5663	7669	9309	1	0
2	73	G02	3500_5T21	5664	1130	6423	1	0
2	73	G02	3500_5T21	5665	1003	3446	1	0
2	73	G02	3500_5T21	5666	2395	3669	1	0
2	73	G02	3500_5T21	5667	2451	9656	1	0
2	73	G02	3500_5T21	5668	3536	9584	1	0
2	73	G02	3500_5T21	5669	3549	6028	1	0
2	73	G02	3500_5T21	5670	2411	3554	1	0
2	73	G02	3500_5T21	5671	1054	6030	1	0
2	73	G02	3500_5T21	5672	2405	3287	1	0
2	73	G02	3500_5T21	5673	1129	6019	1	0
2	73	G02	3500_5T21	5674	2412	12059	1	0
2	73	G02	3500_5T21	5675	1074	3438	1	0
2	73	G02	3500_5T21	5676	1106	9192	1	0
2	73	G02	3500_5T21	5677	3634	6582	1	0
2	73	G02	3500_5T21	5678	3821	6771	1	0
2	73	G02	3500_5T21	5679	2386	3599	1	0
2	73	G02	3500_5T21	5680	3767	11699	1	0
2	73	G02	3500_5T21	5681	1098	3459	1	0
2	73	G02	3500_5T21	5682	1076	6224	1	0
2	73	G02	3500_5T21	5683	3772	5988	1	0
2	73	G02	3500_5T21	5684	2407	12286	1	0
2	73	G02	3500_5T21	5685	2329	3549	1	0
2	73	G02	3500_5T21	5686	3751	9216	1	0
2	73	G02	3500_5T21	5687	996	6352	1	0
2	73	G02	3500_5T21	5688	3825	9210	1	0
2	73	G02	3500_5T21	5689	2291	11301	1	0
2	73	G02	3500_5T21	5690	2417	8653	1	0
2	73	G02	3500_5T21	5691	994	9398	1	0
2	73	G02	3500_5T21	5692	2281	9343	1	0
2	73	G02	3500_5T21	5693	1112	3396	1	0
2	73	G02	3500_5T21	5694	2596	6839	1	0
2	73	G02	3500_5T21	5695	998	6190	1	0
2	73	G02	3500_5T21	5696	6238	6895	1	0
2	73	G02	3500_5T21	5697	2415	3574	1	0
2	73	G02	3500_5T21	5698	2378	11914	1	0
2	73	G02	3500_5T21	5699	1062	10821	1	0
2	73	G02	3500_5T21	5700	3795	6495	1	0
2	73	G02	3500_5T21	5701	6249	9144	1	0
2	73	G02	3500_5T21	5702	2390	3344	1	0
2	73	G02	3500_5T21	5703	1032	9308	1	0
2	73	G02	3500_5T21	5704	2457	6258	1	0
2	73	G02	3500_5T21	5705	2352	11633	1	0
2	73	G02	3500_5T21	5706	992	6228	1	0
2	73	G02	3500_5T21	5707	1122	3531	1	0
2	73	G02	3500_5T21	5708	5925	8973	1	0
2	73	G02	3500_5T21	5709	2386	3220	1	0
2	73	G02	3500_5T21	5710	6226	9390	1	0
2	73	G02	3500_5T21	5711	2207	3815	1	0
2	73	G02	3500_5T21	5712	957	8875	1	0
2	73	G02	3500_5T21	5713	2401	3595	1	0
2	73	G02	3500_5T21	5714	2466	9352	1	0
2	73	G02	3500_5T21	5715	6373	3880	1	0
2	73	G02	3500_5T21	5716	2402	11890	1	0
2	73	G02	3500_5T21	5717	3873	8619	1	0
2	73	G02	3500_5T21	5718	3505	6055	1	0
2	73	G02	3500_5T21	5719	1982	8865	1	0
2	73	G02	3500_5T21	5720	2309	3426	1	0
2	73	G02	3500_5T21	5721	2132	3157	1	0
2	73	G02	3500_5T21	5722	3823	9029	1	0
2	73	G02	3500_5T21	5723	2371	6585	1	0
2	73	G02	3500_5T21	5724	3869	6698	1	0
2	73	G02	3500_5T21	5725	2146	8694	1	0
2	73	G02	3500_5T21	5726	6106	3479	1	0
2	73	G02	3500_5T21	5727	2265	9258	1	0
2	73	G02	3500_5T21	5728	3746	6033	1	0
2	73	G02	3500_5T21	5729	2815	6257	1	0
2	73	G02	3500_5T21	5730	2351	3700	1	0
2	73	G02	3500_5T21	5731	4781	3905	1	0
2	73	G02	3500_5T21	5732	1122	9687	1	0
2	73	G02	3500_5T21	5733	3662	8427	1	0
2	73	G02	3500_5T21	5734	1113	3607	1	0
2	73	G02	3500_5T21	5735	3584	5616	1	0
2	73	G02	3500_5T21	5736	2739	8602	1	0
2	73	G02	3500_5T21	5737	963	6583	1	0
2	73	G02	3500_5T21	5738	1126	11590	1	0
2	73	G02	3500_5T21	5739	2408	9159	1	0
2	73	G02	3500_5T21	5740	1117	6111	1	0
2	73	G02	3500_5T21	5741	2348	3687	1	0
2	73	G02	3500_5T21	5742	3978	6514	1	0
2	73	G02	3500_5T21	5743	1069	12063	1	0
2	73	G02	3500_5T21	5744	1094	6315	1	0
2	73	G02	3500_5T21	5745	6414	6423	1	0
2	73	G02	3500_5T21	5746	2470	5848	1	0
2	73	G02	3500_5T21	5747	3738	12197	1	0
2	73	G02	3500_5T21	5748	2372	6235	1	0
2	73	G02	3500_5T21	5749	5197	3822	1	0
2	73	G02	3500_5T21	5750	1118	3768	1	0
2	73	G02	3500_5T21	5751	3818	6281	1	0
2	73	G02	3500_5T21	5752	2147	9078	1	0
2	73	G02	3500_5T21	5753	2413	12445	1	0
2	73	G02	3500_5T21	5754	2509	6083	1	0
2	73	G02	3500_5T21	5755	1033	3474	1	0
2	73	G02	3500_5T21	5756	3662	3457	1	0
2	73	G02	3500_5T21	5757	2382	5646	1	0
2	73	G02	3500_5T21	5758	1032	9398	1	0
2	73	G02	3500_5T21	5759	2208	6310	1	0
2	73	G02	3500_5T21	5760	2488	6293	1	0
2	73	G02	3500_5T21	5761	3755	15118	1	0
2	73	G02	3500_5T21	5762	2200	6435	1	0
2	73	G02	3500_5T21	5763	3942	6897	0	0
2	73	G02	3500_5T21	5764	1093	3208	1	0
2	73	G02	3500_5T21	5765	3522	6416	1	0
2	73	G02	3500_5T21	5766	2199	6026	1	0
2	73	G02	3500_5T21	5767	1089	11720	1	0
2	73	G02	3500_5T21	5768	5165	9684	1	0
2	73	G02	3500_5T21	5769	3454	6567	1	0
2	73	G02	3500_5T21	5770	3864	8997	1	0
2	73	G02	3500_5T21	5771	6281	12338	1	0
2	73	G02	3500_5T21	5772	3864	4273	1	0
2	73	G02	3500_5T21	5773	1016	8946	1	0
2	73	G02	3500_5T21	5774	3365	3277	1	0
2	73	G02	3500_5T21	5775	3819	9001	1	0
2	73	G02	3500_5T21	5776	2532	6805	1	0
2	73	G02	3500_5T21	5777	4939	6248	1	0
2	73	G02	3500_5T21	5778	3899	9084	1	0
2	73	G02	3500_5T21	5779	3784	6174	1	0
2	73	G02	3500_5T21	5780	2419	6308	1	0
2	73	G02	3500_5T21	5781	1144	6958	1	0
2	73	G02	3500_5T21	5782	1087	6715	1	0
2	73	G02	3500_5T21	5783	4584	5689	1	0
2	73	G02	3500_5T21	5784	1209	3458	1	0
2	73	G02	3500_5T21	5785	1058	6117	1	0
2	73	G02	3500_5T21	5786	3643	6623	1	0
2	73	G02	3500_5T21	5787	1125	11256	1	0
2	73	G02	3500_5T21	5788	2361	8590	1	0
2	73	G02	3500_5T21	5789	1040	6447	1	0
2	73	G02	3500_5T21	5790	6530	3807	1	0
2	73	G02	3500_5T21	5791	1118	8975	1	0
2	73	G02	3500_5T21	5792	5373	3224	1	0
2	73	G02	3500_5T21	5793	5083	9634	1	0
2	73	G02	3500_5T21	5794	2560	7021	1	0
2	73	G02	3500_5T21	5795	2137	8808	1	0
2	73	G02	3500_5T21	5796	2358	14100	1	0
2	73	G02	3500_5T21	5797	3704	9357	1	0
2	73	G02	3500_5T21	5798	2351	9688	1	0
2	73	G02	3500_5T21	5799	2425	3822	1	0
2	73	G02	3500_5T21	5800	1117	3910	1	0
2	73	G02	3500_5T21	5801	1159	3791	1	0
2	73	G02	3500_5T21	5802	2406	12190	1	0
2	73	G02	3500_5T21	5803	2282	9100	1	0
2	73	G02	3500_5T21	5804	2267	3094	1	0
2	73	G02	3500_5T21	5805	2519	8975	1	0
2	73	G02	3500_5T21	5806	2326	9342	1	0
2	73	G02	3500_5T21	5807	2275	5867	1	0
2	73	G02	3500_5T21	5808	3827	6527	1	0
2	73	G02	3500_5T21	5809	2373	11902	1	0
2	73	G02	3500_5T21	5810	3698	5632	1	0
2	73	G02	3500_5T21	5811	1059	9064	1	0
2	73	G02	3500_5T21	5812	2332	6148	1	0
2	73	G02	3500_5T21	5813	3818	9105	1	0
2	73	G02	3500_5T21	5814	2483	3542	1	0
2	73	G02	3500_5T21	5815	2394	3481	1	0
2	73	G02	3500_5T21	5816	2328	3532	1	0
2	73	G02	3500_5T21	5817	2558	6001	1	0
2	73	G02	3500_5T21	5818	956	9378	1	0
2	73	G02	3500_5T21	5819	1202	3236	1	0
2	73	G02	3500_5T21	5820	2491	6219	1	0
2	73	G02	3500_5T21	5821	3670	8012	1	0
2	73	G02	3500_5T21	5822	2444	6415	1	0
2	73	G02	3500_5T21	5823	2404	8905	1	0
2	73	G02	3500_5T21	5824	4989	6937	1	0
2	73	G02	3500_5T21	5825	3543	3660	1	0
2	73	G02	3500_5T21	5826	2360	6652	1	0
2	73	G02	3500_5T21	5827	2339	3664	1	0
2	73	G02	3500_5T21	5828	2211	8878	1	0
2	73	G02	3500_5T21	5829	2412	6112	1	0
2	73	G02	3500_5T21	5830	2421	6819	1	0
2	73	G02	3500_5T21	5831	5138	4195	1	0
2	73	G02	3500_5T21	5832	2189	9005	1	0
2	73	G02	3500_5T21	5833	2473	3357	1	0
2	73	G02	3500_5T21	5834	3614	12858	1	0
2	73	G02	3500_5T21	5835	3525	3531	1	0
2	73	G02	3500_5T21	5836	4937	9414	1	0
2	73	G02	3500_5T21	5837	2353	9291	1	0
2	73	G02	3500_5T21	5838	2465	12586	1	0
2	73	G02	3500_5T21	5839	1044	6488	1	0
2	73	G02	3500_5T21	5840	2412	3538	1	0
2	73	G02	3500_5T21	5841	1062	6064	1	0
2	73	G02	3500_5T21	5842	2293	8826	1	0
2	73	G02	3500_5T21	5843	974	9684	1	0
2	73	G02	3500_5T21	5844	2150	6075	1	0
2	73	G02	3500_5T21	5845	2164	5381	1	0
2	73	G02	3500_5T21	5846	2623	6087	1	0
2	73	G02	3500_5T21	5847	4961	11534	1	0
2	73	G02	3500_5T21	5848	1189	3935	1	0
2	73	G02	3500_5T21	5849	3707	6439	1	0
2	73	G02	3500_5T21	5850	3747	3769	1	0
2	73	G02	3500_5T21	5851	2459	8822	1	0
2	73	G02	3500_5T21	5852	1063	12458	1	0
2	73	G02	3500_5T21	5853	3705	6425	1	0
2	73	G02	3500_5T21	5854	4980	8474	1	0
2	73	G02	3500_5T21	5855	2147	6174	1	0
2	73	G02	3500_5T21	5856	3725	3356	1	0
2	73	G02	3500_5T21	5857	1030	5889	1	0
2	73	G02	3500_5T21	5858	2550	9011	1	0
2	73	G02	3500_5T21	5859	942	12418	1	0
2	73	G02	3500_5T21	5860	1071	3238	1	0
2	73	G02	3500_5T21	5861	2578	9192	1	0
2	73	G02	3500_5T21	5862	2522	11687	1	0
2	73	G02	3500_5T21	5863	2299	6052	1	0
2	73	G02	3500_5T21	5864	3449	9132	1	0
2	73	G02	3500_5T21	5865	3639	6306	1	0
2	73	G02	3500_5T21	5866	2168	11951	1	0
2	73	G02	3500_5T21	5867	1184	8794	1	0
2	73	G02	3500_5T21	5868	2296	4222	1	0
2	73	G02	3500_5T21	5869	2395	14494	1	0
2	73	G02	3500_5T21	5870	967	8943	1	0
2	73	G02	3500_5T21	5871	2359	6409	1	0
2	73	G02	3500_5T21	5872	1146	3479	1	0
2	73	G02	3500_5T21	5873	3642	6654	1	0
2	73	G02	3500_5T21	5874	2381	6102	1	0
2	73	G02	3500_5T21	5875	2362	6224	1	0
2	73	G02	3500_5T21	5876	1068	6126	1	0
2	73	G02	3500_5T21	5877	2468	3725	1	0
2	73	G02	3500_5T21	5878	2472	4818	1	0
2	73	G02	3500_5T21	5879	2404	6520	1	0
2	73	G02	3500_5T21	5880	2393	3284	1	0
2	73	G02	3500_5T21	5881	2577	3925	1	0
2	73	G02	3500_5T21	5882	3813	8451	1	0
2	73	G02	3500_5T21	5883	2340	9143	1	0
2	73	G02	3500_5T21	5884	2425	3583	1	0
2	73	G02	3500_5T21	5885	4775	3490	1	0
2	73	G02	3500_5T21	5886	1049	11243	1	0
2	73	G02	3500_5T21	5887	2188	3689	1	0
2	73	G02	3500_5T21	5888	1047	3158	1	0
2	73	G02	3500_5T21	5889	975	11309	1	0
2	73	G02	3500_5T21	5890	3310	3455	1	0
2	73	G02	3500_5T21	5891	1142	5584	1	0
2	73	G02	3500_5T21	5892	3460	11665	1	0
2	73	G02	3500_5T21	5893	3550	3399	1	0
2	73	G02	3500_5T21	5894	1115	6653	1	0
2	73	G02	3500_5T21	5895	2343	3623	1	0
2	73	G02	3500_5T21	5896	2150	11454	1	0
2	73	G02	3500_5T21	5897	3458	3122	1	0
2	73	G02	3500_5T21	5898	2442	3693	1	0
2	73	G02	3500_5T21	5899	3806	9504	1	0
2	73	G02	3500_5T21	5900	2367	8909	1	0
2	73	G02	3500_5T21	5901	975	6226	1	0
2	73	G02	3500_5T21	5902	2240	3022	1	0
2	73	G02	3500_5T21	5903	4764	3333	1	0
2	73	G02	3500_5T21	5904	6431	9073	1	0
2	73	G02	3500_5T21	5905	2385	8985	1	0
2	73	G02	3500_5T21	5906	2153	8847	1	0
2	73	G02	3500_5T21	5907	3506	6063	1	0
2	73	G02	3500_5T21	5908	2279	8764	1	0
2	73	G02	3500_5T21	5909	2460	6700	1	0
2	73	G02	3500_5T21	5910	3391	11296	1	0
2	73	G02	3500_5T21	5911	2464	6270	1	0
2	73	G02	3500_5T21	5912	2299	4971	1	0
2	73	G02	3500_5T21	5913	2308	7748	1	0
2	73	G02	3500_5T21	5914	2382	6218	1	0
2	73	G02	3500_5T21	5915	1036	8602	1	0
2	73	G02	3500_5T21	5916	1029	5850	1	0
2	73	G02	3500_5T21	5917	2406	6688	1	0
2	73	G02	3500_5T21	5918	5044	14591	1	0
2	73	G02	3500_5T21	5919	1077	6417	1	0
2	73	G02	3500_5T21	5920	5152	6702	1	0
2	73	G02	3500_5T21	5921	2478	6335	1	0
2	73	G02	3500_5T21	5922	3880	6027	1	0
2	73	G02	3500_5T21	5923	2244	8195	1	0
2	73	G02	3500_5T21	5924	2492	11175	1	0
2	73	G02	3500_5T21	5925	2311	12124	1	0
2	73	G02	3500_5T21	5926	958	11245	1	0
2	73	G02	3500_5T21	5927	1853	6431	1	0
2	73	G02	3500_5T21	5928	2257	3429	1	0
2	73	G02	3500_5T21	5929	3736	6415	1	0
2	73	G02	3500_5T21	5930	3720	6611	1	0
2	73	G02	3500_5T21	5931	1108	3665	1	0
2	73	G02	3500_5T21	5932	2492	6331	1	0
2	73	G02	3500_5T21	5933	1150	11482	1	0
2	73	G02	3500_5T21	5934	3762	9677	1	0
2	73	G02	3500_5T21	5935	4993	3490	1	0
2	73	G02	3500_5T21	5936	2450	3157	1	0
2	73	G02	3500_5T21	5937	5130	11611	1	0
2	73	G02	3500_5T21	5938	2439	9124	1	0
2	73	G02	3500_5T21	5939	2252	6348	1	0
2	73	G02	3500_5T21	5940	1000	12603	1	0
2	73	G02	3500_5T21	5941	2136	3585	1	0
2	73	G02	3500_5T21	5942	1071	3415	1	0
2	73	G02	3500_5T21	5943	2103	10786	1	0
2	73	G02	3500_5T21	5944	2570	6161	1	0
2	73	G02	3500_5T21	5945	2332	3626	1	0
2	73	G02	3500_5T21	5946	1079	3105	1	0
2	73	G02	3500_5T21	5947	1054	6240	1	0
2	73	G02	3500_5T21	5948	2372	6449	1	0
2	73	G02	3500_5T21	5949	3538	8185	1	0
2	73	G02	3500_5T21	5950	1133	3344	1	0
2	73	G02	3500_5T21	5951	2704	9615	1	0
2	73	G02	3500_5T21	5952	2119	3694	1	0
2	73	G02	3500_5T21	5953	2248	11984	1	0
2	73	G02	3500_5T21	5954	1021	6181	1	0
2	73	G02	3500_5T21	5955	2102	3196	1	0
2	73	G02	3500_5T21	5956	3752	6382	1	0
2	73	G02	3500_5T21	5957	2366	6002	1	0
2	73	G02	3500_5T21	5958	1042	5884	1	0
2	73	G02	3500_5T21	5959	2011	3749	1	0
2	73	G02	3500_5T21	5960	2389	6365	1	0
2	73	G02	3500_5T21	5961	3765	9160	1	0
2	73	G02	3500_5T21	5962	1062	3139	1	0
2	73	G02	3500_5T21	5963	2312	6048	1	0
2	73	G02	3500_5T21	5964	2335	9258	1	0
2	73	G02	3500_5T21	5965	4870	6221	1	0
2	73	G02	3500_5T21	5966	4973	8524	1	0
2	73	G02	3500_5T21	5967	2346	6377	1	0
2	73	G02	3500_5T21	5968	3798	3648	1	0
2	73	G02	3500_5T21	5969	4942	11308	1	0
2	73	G02	3500_5T21	5970	4689	3153	1	0
2	73	G02	3500_5T21	5971	1131	3741	1	0
2	73	G02	3500_5T21	5972	4912	15397	1	0
2	73	G02	3500_5T21	5973	3587	8685	1	0
2	73	G02	3500_5T21	5974	2169	6265	1	0
2	73	G02	3500_5T21	5975	1148	3618	1	0
2	73	G02	3500_5T21	5976	1048	6343	1	0
2	73	G02	3500_5T21	5977	1088	8728	1	0
2	73	G02	3500_5T21	5978	2348	5774	1	0
2	73	G02	3500_5T21	5979	2494	12106	1	0
2	73	G02	3500_5T21	5980	3456	11979	1	0
2	73	G02	3500_5T21	5981	1127	6229	1	0
2	73	G02	3500_5T21	5982	1071	14299	1	0
2	73	G02	3500_5T21	5983	3737	3366	1	0
2	73	G02	3500_5T21	5984	2234	3426	1	0
2	73	G02	3500_5T21	5985	2127	6376	1	0
2	73	G02	3500_5T21	5986	966	9249	1	0
2	73	G02	3500_5T21	5987	2422	6290	1	0
2	73	G02	3500_5T21	5988	2370	6066	1	0
2	73	G02	3500_5T21	5989	1020	6193	1	0
2	73	G02	3500_5T21	5990	1115	3384	1	0
2	73	G02	3500_5T21	5991	3529	3851	1	0
2	73	G02	3500_5T21	5992	3590	6080	1	0
2	73	G02	3500_5T21	5993	2093	9209	1	0
2	73	G02	3500_5T21	5994	1095	6046	1	0
2	73	G02	3500_5T21	5995	2336	4073	1	0
2	73	G02	3500_5T21	5996	4930	3614	1	0
2	73	G02	3500_5T21	5997	2280	9113	1	0
2	73	G02	3500_5T21	5998	1166	6729	1	0
2	73	G02	3500_5T21	5999	1195	3776	1	0
2	73	G02	3500_5T21	6000	2309	8690	1	0
2	73	G02	3500_5T21	6001	2390	3221	1	0
2	73	G02	3500_5T21	6002	4940	6662	1	0
2	73	G02	3500_5T21	6003	1024	6002	1	0
2	73	G02	3500_5T21	6004	4887	5636	1	0
2	73	G02	3500_5T21	6005	1072	6403	1	0
2	73	G02	3500_5T21	6006	1149	6449	1	0
2	73	G02	3500_5T21	6007	3680	6069	1	0
2	73	G02	3500_5T21	6008	3721	9609	1	0
2	73	G02	3500_5T21	6009	1131	3290	1	0
2	73	G02	3500_5T21	6010	1077	6195	1	0
2	73	G02	3500_5T21	6011	3502	6458	1	0
2	73	G02	3500_5T21	6012	2547	6842	1	0
2	73	G02	3500_5T21	6013	2455	3303	1	0
2	73	G02	3500_5T21	6014	3578	8920	1	0
2	73	G02	3500_5T21	6015	2466	6221	1	0
2	73	G02	3500_5T21	6016	7604	6368	1	0
2	73	G02	3500_5T21	6017	2428	11713	1	0
2	73	G02	3500_5T21	6018	1102	6678	1	0
2	73	G02	3500_5T21	6019	3813	6259	1	0
2	73	G02	3500_5T21	6020	5296	3975	1	0
2	73	G02	3500_5T21	6021	1141	3644	1	0
2	73	G02	3500_5T21	6022	3543	6368	1	0
2	73	G02	3500_5T21	6023	1107	6121	1	0
2	73	G02	3500_5T21	6024	3801	6405	1	0
2	73	G02	3500_5T21	6025	2384	9063	1	0
2	73	G02	3500_5T21	6026	1013	12236	1	0
2	73	G02	3500_5T21	6027	3618	8984	1	0
2	73	G02	3500_5T21	6028	986	9235	1	0
2	73	G02	3500_5T21	6029	1090	11623	1	0
2	73	G02	3500_5T21	6030	3567	8304	1	0
2	73	G02	3500_5T21	6031	3873	6670	1	0
2	73	G02	3500_5T21	6032	1039	9340	1	0
2	73	G02	3500_5T21	6033	2331	8864	1	0
2	73	G02	3500_5T21	6034	1050	6621	1	0
2	73	G02	3500_5T21	6035	3884	5937	1	0
2	73	G02	3500_5T21	6036	7709	6515	1	0
2	73	G02	3500_5T21	6037	1189	9215	1	0
2	73	G02	3500_5T21	6038	1018	12392	1	0
2	73	G02	3500_5T21	6039	3629	11601	1	0
2	73	G02	3500_5T21	6040	5014	14983	1	0
2	73	G02	3500_5T21	6041	1089	9272	1	0
2	73	G02	3500_5T21	6042	903	14133	1	0
2	73	G02	3500_5T21	6043	3826	14369	1	0
2	73	G02	3500_5T21	6044	3364	9259	1	0
2	73	G02	3500_5T21	6045	4855	3663	1	0
2	73	G02	3500_5T21	6046	3642	3698	1	0
2	73	G02	3500_5T21	6047	3769	6163	1	0
2	73	G02	3500_5T21	6048	4903	3374	1	0
2	73	G02	3500_5T21	6049	965	17412	1	0
2	73	G02	3500_5T21	6050	2359	12278	1	0
2	73	G02	3500_5T21	6051	2404	6202	1	0
2	73	G02	3500_5T21	6052	2333	6524	1	0
2	73	G02	3500_5T21	6053	4827	9484	1	0
2	73	G02	3500_5T21	6054	6172	6606	1	0
2	73	G02	3500_5T21	6055	3719	6361	1	0
2	73	G02	3500_5T21	6056	3631	6436	1	0
2	73	G02	3500_5T21	6057	1042	6328	1	0
2	73	G02	3500_5T21	6058	1129	10082	0	0
2	73	G02	3500_5T21	6059	2360	6255	1	0
2	73	G02	3500_5T21	6060	2303	6290	1	0
2	73	G02	3500_5T21	6061	3811	16189	1	0
2	73	G02	3500_5T21	6062	2374	3195	1	0
2	73	G02	3500_5T21	6063	2336	3401	1	0
2	73	G02	3500_5T21	6064	4760	8957	1	0
2	73	G02	3500_5T21	6065	1076	8975	1	0
2	73	G02	3500_5T21	6066	1037	8745	1	0
2	73	G02	3500_5T21	6067	2211	11444	1	0
2	73	G02	3500_5T21	6068	935	9020	1	0
2	73	G02	3500_5T21	6069	5058	12258	1	0
2	73	G02	3500_5T21	6070	5055	10097	1	0
2	73	G02	3500_5T21	6071	2388	3428	1	0
2	73	G02	3500_5T21	6072	3807	3459	1	0
2	73	G02	3500_5T21	6073	1082	6108	1	0
2	73	G02	3500_5T21	6074	2362	6198	1	0
2	73	G02	3500_5T21	6075	3844	9726	1	0
2	73	G02	3500_5T21	6076	2426	6414	1	0
2	73	G02	3500_5T21	6077	4776	6081	1	0
2	73	G02	3500_5T21	6078	1085	6587	1	0
2	73	G02	3500_5T21	6079	1067	8478	1	0
2	73	G02	3500_5T21	6080	2279	3452	1	0
2	73	G02	3500_5T21	6081	3778	3663	1	0
2	73	G02	3500_5T21	6082	2299	3514	1	0
2	73	G02	3500_5T21	6083	4869	8351	1	0
2	73	G02	3500_5T21	6084	3733	11802	1	0
2	73	G02	3500_5T21	6085	1071	6315	1	0
2	73	G02	3500_5T21	6086	3760	5775	1	0
2	73	G02	3500_5T21	6087	2434	9096	1	0
2	73	G02	3500_5T21	6088	2433	7924	1	0
2	73	G02	3500_5T21	6089	4861	3575	1	0
2	73	G02	3500_5T21	6090	6453	6377	1	0
2	73	G02	3500_5T21	6091	2518	3718	1	0
2	73	G02	3500_5T21	6092	4922	9485	1	0
2	73	G02	3500_5T21	6093	1101	3516	1	0
2	73	G02	3500_5T21	6094	5251	6402	1	0
2	73	G02	3500_5T21	6095	5120	3798	1	0
2	73	G02	3500_5T21	6096	1050	6630	1	0
2	73	G02	3500_5T21	6097	2037	11833	1	0
2	73	G02	3500_5T21	6098	5069	6470	1	0
2	73	G02	3500_5T21	6099	5106	6023	1	0
2	73	G02	3500_5T21	6100	2473	3254	1	0
2	73	G02	3500_5T21	6101	6774	12165	1	0
2	73	G02	3500_5T21	6102	2328	9416	1	0
2	73	G02	3500_5T21	6103	2345	9039	1	0
2	73	G02	3500_5T21	6104	2343	11885	1	0
2	73	G02	3500_5T21	6105	4975	9217	1	0
2	73	G02	3500_5T21	6106	1170	3502	1	0
2	73	G02	3500_5T21	6107	1134	11579	1	0
2	73	G02	3500_5T21	6108	3676	9144	1	0
2	73	G02	3500_5T21	6109	1051	6300	1	0
2	73	G02	3500_5T21	6110	3795	3172	1	0
2	73	G02	3500_5T21	6111	2367	11239	1	0
2	73	G02	3500_5T21	6112	2043	6292	1	0
2	73	G02	3500_5T21	6113	1076	9264	1	0
2	73	G02	3500_5T21	6114	2322	6514	1	0
2	73	G02	3500_5T21	6115	1003	5591	1	0
2	73	G02	3500_5T21	6116	5023	9420	1	0
2	73	G02	3500_5T21	6117	1132	9545	1	0
2	73	G02	3500_5T21	6118	2372	6849	1	0
2	73	G02	3500_5T21	6119	3725	3690	1	0
2	73	G02	3500_5T21	6120	2362	5990	1	0
2	73	G02	3500_5T21	6121	1082	8976	1	0
2	73	G02	3500_5T21	6122	3640	9208	1	0
2	73	G02	3500_5T21	6123	2470	3547	1	0
2	73	G02	3500_5T21	6124	1079	10438	1	0
2	73	G02	3500_5T21	6125	2589	9314	1	0
2	73	G02	3500_5T21	6126	2073	3393	1	0
2	73	G02	3500_5T21	6127	6148	8713	1	0
2	73	G02	3500_5T21	6128	2227	9618	1	0
2	73	G02	3500_5T21	6129	1056	6373	1	0
2	73	G02	3500_5T21	6130	1056	6489	1	0
2	73	G02	3500_5T21	6131	1000	9045	1	0
2	73	G02	3500_5T21	6132	1113	3625	1	0
2	73	G02	3500_5T21	6133	3755	6583	1	0
2	73	G02	3500_5T21	6134	3795	9072	1	0
2	73	G02	3500_5T21	6135	3540	12349	1	0
2	73	G02	3500_5T21	6136	2572	8819	1	0
2	73	G02	3500_5T21	6137	979	8910	1	0
2	73	G02	3500_5T21	6138	3678	9192	1	0
2	73	G02	3500_5T21	6139	2283	6590	1	0
2	73	G02	3500_5T21	6140	6383	5609	1	0
2	73	G02	3500_5T21	6141	3731	6039	1	0
2	73	G02	3500_5T21	6142	2257	3644	1	0
2	73	G02	3500_5T21	6143	3488	7992	1	0
2	73	G02	3500_5T21	6144	1162	3409	1	0
2	73	G02	3500_5T21	6145	1020	6105	1	0
2	73	G02	3500_5T21	6146	2521	9451	1	0
2	73	G02	3500_5T21	6147	4928	14978	1	0
2	73	G02	3500_5T21	6148	3443	8551	1	0
2	73	G02	3500_5T21	6149	3583	3749	1	0
2	73	G02	3500_5T21	6150	1093	11651	1	0
2	73	G02	3500_5T21	6151	3633	9131	1	0
2	73	G02	3500_5T21	6152	1118	3289	1	0
2	73	G02	3500_5T21	6153	2327	6418	1	0
2	73	G02	3500_5T21	6154	3561	3285	1	0
2	73	G02	3500_5T21	6155	2127	6515	1	0
2	73	G02	3500_5T21	6156	3793	6503	1	0
2	73	G02	3500_5T21	6157	1161	3389	1	0
2	73	G02	3500_5T21	6158	3848	3302	1	0
2	73	G02	3500_5T21	6159	2418	3897	1	0
2	73	G02	3500_5T21	6160	4926	6498	1	0
2	73	G02	3500_5T21	6161	948	8664	1	0
2	73	G02	3500_5T21	6162	2139	8738	1	0
2	73	G02	3500_5T21	6163	3663	8762	1	0
2	73	G02	3500_5T21	6164	1086	6648	1	0
2	73	G02	3500_5T21	6165	981	12158	1	0
2	73	G02	3500_5T21	6166	1105	4329	1	0
2	73	G02	3500_5T21	6167	4849	9278	1	0
2	73	G02	3500_5T21	6168	3788	12227	1	0
2	73	G02	3500_5T21	6169	2483	6905	1	0
2	73	G02	3500_5T21	6170	4001	7012	0	0
2	73	G02	3500_5T21	6171	1039	6691	1	0
2	73	G02	3500_5T21	6172	2393	5750	1	0
2	73	G02	3500_5T21	6173	1058	3698	1	0
2	73	G02	3500_5T21	6174	2178	9047	1	0
2	73	G02	3500_5T21	6175	2344	8635	1	0
2	73	G02	3500_5T21	6176	2431	12249	1	0
2	73	G02	3500_5T21	6177	2435	14356	1	0
2	73	G02	3500_5T21	6178	3625	13886	1	0
2	73	G02	3500_5T21	6179	2415	9345	1	0
2	73	G02	3500_5T21	6180	1024	11610	1	0
2	73	G02	3500_5T21	6181	2408	5983	1	0
2	73	G02	3500_5T21	6182	2350	6183	1	0
2	73	G02	3500_5T21	6183	1039	11505	1	0
2	73	G02	3500_5T21	6184	2353	10696	1	0
2	73	G02	3500_5T21	6185	3728	8287	1	0
2	73	G02	3500_5T21	6186	2517	3362	1	0
2	73	G02	3500_5T21	6187	2403	11950	1	0
2	73	G02	3500_5T21	6188	2347	12323	1	0
2	73	G02	3500_5T21	6189	1064	3291	1	0
2	73	G02	3500_5T21	6190	2435	9072	1	0
2	73	G02	3500_5T21	6191	2312	6166	1	0
2	73	G02	3500_5T21	6192	2359	6194	1	0
2	73	G02	3500_5T21	6193	1038	9163	1	0
2	73	G02	3500_5T21	6194	1128	9430	1	0
2	73	G02	3500_5T21	6195	1112	6023	1	0
2	73	G02	3500_5T21	6196	3768	15046	1	0
2	73	G02	3500_5T21	6197	2346	8689	1	0
2	73	G02	3500_5T21	6198	2192	5930	1	0
2	73	G02	3500_5T21	6199	3850	8485	1	0
2	73	G02	3500_5T21	6200	984	12292	1	0
2	73	G02	3500_5T21	6201	1060	9178	1	0
2	73	G02	3500_5T21	6202	2465	11611	1	0
2	73	G02	3500_5T21	6203	1130	12034	1	0
2	73	G02	3500_5T21	6204	1130	8360	1	0
2	73	G02	3500_5T21	6205	2425	9170	1	0
2	73	G02	3500_5T21	6206	3075	3581	1	0
2	73	G02	3500_5T21	6207	1043	14475	1	0
2	73	G02	3500_5T21	6208	6342	6463	1	0
2	73	G02	3500_5T21	6209	1135	6247	1	0
2	73	G02	3500_5T21	6210	3760	3629	1	0
2	73	G02	3500_5T21	6211	2330	6194	1	0
2	73	G02	3500_5T21	6212	1067	4044	1	0
2	73	G02	3500_5T21	6213	2397	6548	1	0
2	73	G02	3500_5T21	6214	2342	6261	1	0
2	73	G02	3500_5T21	6215	1099	6686	1	0
2	73	G02	3500_5T21	6216	3632	6841	1	0
2	73	G02	3500_5T21	6217	2560	4030	1	0
2	73	G02	3500_5T21	6218	5104	6495	1	0
2	73	G02	3500_5T21	6219	2372	9189	1	0
2	73	G02	3500_5T21	6220	5009	8730	1	0
2	73	G02	3500_5T21	6221	945	9220	1	0
2	73	G02	3500_5T21	6222	1028	8522	1	0
2	73	G02	3500_5T21	6223	2173	8285	1	0
2	73	G02	3500_5T21	6224	5189	3070	1	0
2	73	G02	3500_5T21	6225	2447	6226	1	0
2	73	G02	3500_5T21	6226	2392	6341	1	0
2	73	G02	3500_5T21	6227	4671	6437	1	0
2	73	G02	3500_5T21	6228	2297	6042	1	0
2	73	G02	3500_5T21	6229	2280	6331	1	0
2	73	G02	3500_5T21	6230	3555	6685	1	0
2	73	G02	3500_5T21	6231	2346	9626	1	0
2	73	G02	3500_5T21	6232	3451	6368	1	0
2	73	G02	3500_5T21	6233	2304	6370	1	0
2	73	G02	3500_5T21	6234	6259	9204	1	0
2	73	G02	3500_5T21	6235	1095	8685	1	0
2	73	G02	3500_5T21	6236	2091	5370	1	0
2	73	G02	3500_5T21	6237	3325	11289	1	0
2	73	G02	3500_5T21	6238	5193	3839	1	0
2	73	G02	3500_5T21	6239	3658	11166	1	0
2	73	G02	3500_5T21	6240	1046	3729	1	0
2	73	G02	3500_5T21	6241	5148	6542	1	0
2	73	G02	3500_5T21	6242	2341	8861	1	0
2	73	G02	3500_5T21	6243	2368	6526	1	0
2	73	G02	3500_5T21	6244	2373	3295	1	0
2	73	G02	3500_5T21	6245	3654	6406	1	0
2	73	G02	3500_5T21	6246	6439	6770	1	0
2	73	G02	3500_5T21	6247	1115	6494	1	0
2	73	G02	3500_5T21	6248	2282	14330	1	0
2	73	G02	3500_5T21	6249	3365	3296	1	0
2	73	G02	3500_5T21	6250	2567	11787	1	0
2	73	G02	3500_5T21	6251	1060	3492	1	0
2	73	G02	3500_5T21	6252	3923	9798	1	0
2	73	G02	3500_5T21	6253	967	8622	1	0
2	73	G02	3500_5T21	6254	1043	6532	1	0
2	73	G02	3500_5T21	6255	3775	6250	1	0
2	73	G02	3500_5T21	6256	5092	3524	1	0
2	73	G02	3500_5T21	6257	2420	12719	1	0
2	73	G02	3500_5T21	6258	2341	8861	1	0
2	73	G02	3500_5T21	6259	1047	5995	1	0
2	73	G02	3500_5T21	6260	2420	6353	1	0
2	73	G02	3500_5T21	6261	3707	7427	0	0
2	73	G02	3500_5T21	6262	2190	9296	1	0
2	73	G02	3500_5T21	6263	1055	12148	1	0
2	73	G02	3500_5T21	6264	2660	3893	1	0
2	73	G02	3500_5T21	6265	883	10788	1	0
2	73	G02	3500_5T21	6266	2198	2907	1	0
2	73	G02	3500_5T21	6267	2129	5158	1	0
2	73	G02	3500_5T21	6268	1170	3297	1	0
2	73	G02	3500_5T21	6269	1118	6423	1	0
2	73	G02	3500_5T21	6270	2329	8791	1	0
2	73	G02	3500_5T21	6271	1047	4233	1	0
2	73	G02	3500_5T21	6272	3506	11545	1	0
2	73	G02	3500_5T21	6273	2168	6206	1	0
2	73	G02	3500_5T21	6274	2273	3363	1	0
2	73	G02	3500_5T21	6275	6359	9787	1	0
2	73	G02	3500_5T21	6276	2300	8483	1	0
2	73	G02	3500_5T21	6277	3806	15540	1	0
2	73	G02	3500_5T21	6278	5125	5855	1	0
2	73	G02	3500_5T21	6279	991	9245	1	0
2	73	G02	3500_5T21	6280	5111	6722	1	0
2	73	G02	3500_5T21	6281	3499	8504	1	0
2	73	G02	3500_5T21	6282	3616	6499	1	0
2	73	G02	3500_5T21	6283	5206	7154	1	0
2	73	G02	3500_5T21	6284	6512	11852	1	0
2	73	G02	3500_5T21	6285	2300	3414	1	0
2	73	G02	3500_5T21	6286	1003	8403	1	0
2	73	G02	3500_5T21	6287	1091	8413	1	0
2	73	G02	3500_5T21	6288	3721	9325	1	0
2	73	G02	3500_5T21	6289	3303	8900	1	0
2	73	G02	3500_5T21	6290	1049	5855	1	0
2	73	G02	3500_5T21	6291	3517	9133	1	0
2	73	G02	3500_5T21	6292	2036	8929	1	0
2	73	G02	3500_5T21	6293	2128	9983	1	0
2	73	G02	3500_5T21	6294	2488	3728	1	0
2	73	G02	3500_5T21	6295	2411	9539	1	0
2	73	G02	3500_5T21	6296	2137	3663	1	0
2	73	G02	3500_5T21	6297	2329	3745	1	0
2	73	G02	3500_5T21	6298	2386	6153	1	0
2	73	G02	3500_5T21	6299	3759	6582	1	0
2	73	G02	3500_5T21	6300	2440	12393	1	0
2	73	G02	3500_5T21	6301	1087	6268	1	0
2	73	G02	3500_5T21	6302	3626	8944	1	0
2	73	G02	3500_5T21	6303	2130	3224	1	0
2	73	G02	3500_5T21	6304	6514	6395	1	0
2	73	G02	3500_5T21	6305	1013	5915	1	0
2	73	G02	3500_5T21	6306	4781	3477	1	0
2	73	G02	3500_5T21	6307	2346	6246	1	0
2	73	G02	3500_5T21	6308	2112	6418	1	0
2	73	G02	3500_5T21	6309	3587	8462	1	0
2	73	G02	3500_5T21	6310	2376	8710	1	0
2	73	G02	3500_5T21	6311	1189	3898	1	0
2	73	G02	3500_5T21	6312	2429	4097	1	0
2	73	G02	3500_5T21	6313	3691	6035	1	0
2	73	G02	3500_5T21	6314	2488	5770	1	0
2	73	G02	3500_5T21	6315	3549	11604	1	0
2	73	G02	3500_5T21	6316	2477	6332	1	0
2	73	G02	3500_5T21	6317	3492	9166	1	0
2	73	G02	3500_5T21	6318	2325	6404	1	0
2	73	G02	3500_5T21	6319	1074	6528	1	0
2	73	G02	3500_5T21	6320	3629	3589	1	0
2	73	G02	3500_5T21	6321	3236	3217	1	0
2	73	G02	3500_5T21	6322	1099	3682	1	0
2	73	G02	3500_5T21	6323	3576	5895	1	0
2	73	G02	3500_5T21	6324	2408	6431	1	0
2	73	G02	3500_5T21	6325	2339	9449	1	0
2	73	G02	3500_5T21	6326	2746	8381	0	0
2	73	G02	3500_5T21	6327	3510	3271	1	0
2	73	G02	3500_5T21	6328	924	9340	1	0
2	73	G02	3500_5T21	6329	2315	5944	1	0
2	73	G02	3500_5T21	6330	1095	8987	1	0
2	73	G02	3500_5T21	6331	1066	5988	1	0
2	73	G02	3500_5T21	6332	2095	6275	1	0
2	73	G02	3500_5T21	6333	2466	8390	1	0
2	73	G02	3500_5T21	6334	1119	3519	1	0
2	73	G02	3500_5T21	6335	1070	3708	1	0
2	73	G02	3500_5T21	6336	2394	12007	1	0
2	73	G02	3500_5T21	6337	3419	3832	1	0
2	73	G02	3500_5T21	6338	2095	6101	1	0
2	73	G02	3500_5T21	6339	2295	3865	1	0
2	73	G02	3500_5T21	6340	3561	3601	1	0
2	73	G02	3500_5T21	6341	3517	3613	1	0
2	73	G02	3500_5T21	6342	2428	3689	1	0
2	73	G02	3500_5T21	6343	3609	3586	1	0
2	73	G02	3500_5T21	6344	2458	6941	0	0
2	73	G02	3500_5T21	6345	1113	8522	1	0
2	73	G02	3500_5T21	6346	1021	8939	1	0
2	73	G02	3500_5T21	6347	1096	3675	1	0
2	73	G02	3500_5T21	6348	3637	9491	1	0
2	73	G02	3500_5T21	6349	2427	6010	1	0
2	73	G02	3500_5T21	6350	1936	3188	1	0
2	73	G02	3500_5T21	6351	2024	3038	1	0
2	73	G02	3500_5T21	6352	931	14687	1	0
2	73	G02	3500_5T21	6353	3930	6656	1	0
2	73	G02	3500_5T21	6354	6332	8898	1	0
2	73	G02	3500_5T21	6355	3758	6281	1	0
2	73	G02	3500_5T21	6356	1158	6202	1	0
2	73	G02	3500_5T21	6357	5084	8913	1	0
2	73	G02	3500_5T21	6358	969	9377	1	0
2	73	G02	3500_5T21	6359	1110	9084	1	0
2	73	G02	3500_5T21	6360	3698	14536	1	0
2	73	G02	3500_5T21	6361	2384	6391	1	0
2	73	G02	3500_5T21	6362	2331	8628	1	0
2	73	G02	3500_5T21	6363	2373	3494	1	0
2	73	G02	3500_5T21	6364	1191	3550	1	0
2	73	G02	3500_5T21	6365	2350	6008	1	0
2	73	G02	3500_5T21	6366	6143	6827	1	0
2	73	G02	3500_5T21	6367	2320	3811	1	0
2	73	G02	3500_5T21	6368	2416	3765	1	0
2	73	G02	3500_5T21	6369	2054	3292	1	0
2	73	G02	3500_5T21	6370	4837	8973	1	0
2	73	G02	3500_5T21	6371	2436	5743	1	0
2	73	G02	3500_5T21	6372	2333	5941	1	0
2	73	G02	3500_5T21	6373	1066	6365	1	0
2	73	G02	3500_5T21	6374	3700	8499	1	0
2	73	G02	3500_5T21	6375	4824	12466	1	0
2	73	G02	3500_5T21	6376	1144	3958	1	0
2	73	G02	3500_5T21	6377	998	5745	1	0
2	73	G02	3500_5T21	6378	2267	11936	1	0
2	73	G02	3500_5T21	6379	5280	6561	1	0
2	73	G02	3500_5T21	6380	3523	9288	1	0
2	73	G02	3500_5T21	6381	2365	3521	1	0
2	73	G02	3500_5T21	6382	2436	5643	1	0
2	73	G02	3500_5T21	6383	2388	3176	1	0
2	73	G02	3500_5T21	6384	2399	6506	1	0
2	73	G02	3500_5T21	6385	3713	3650	1	0
2	73	G02	3500_5T21	6386	3791	6114	1	0
2	73	G02	3500_5T21	6387	1109	6897	1	0
2	73	G02	3500_5T21	6388	1095	13496	1	0
2	73	G02	3500_5T21	6389	3592	11627	1	0
2	73	G02	3500_5T21	6390	982	12160	1	0
2	73	G02	3500_5T21	6391	3876	6515	1	0
2	73	G02	3500_5T21	6392	3988	5999	1	0
2	73	G02	3500_5T21	6393	2295	9015	1	0
2	73	G02	3500_5T21	6394	2251	8520	1	0
2	73	G02	3500_5T21	6395	2448	6790	1	0
2	73	G02	3500_5T21	6396	3505	6459	1	0
2	73	G02	3500_5T21	6397	1061	9463	1	0
2	73	G02	3500_5T21	6398	3567	6051	1	0
2	73	G02	3500_5T21	6399	5011	5809	1	0
2	73	G02	3500_5T21	6400	1766	3657	1	0
2	73	G02	3500_5T21	6401	1119	6472	1	0
2	73	G02	3500_5T21	6402	2504	4256	1	0
2	73	G02	3500_5T21	6403	1030	11767	1	0
2	73	G02	3500_5T21	6404	2077	5590	1	0
2	73	G02	3500_5T21	6405	1085	9833	1	0
2	73	G02	3500_5T21	6406	3684	12271	1	0
2	73	G02	3500_5T21	6407	2481	3571	1	0
2	73	G02	3500_5T21	6408	1020	5964	1	0
2	73	G02	3500_5T21	6409	5144	6131	1	0
2	73	G02	3500_5T21	6410	3351	3582	1	0
2	73	G02	3500_5T21	6411	1049	6349	1	0
2	73	G02	3500_5T21	6412	2215	5955	1	0
2	73	G02	3500_5T21	6413	2336	11724	1	0
2	73	G02	3500_5T21	6414	2445	3841	1	0
2	73	G02	3500_5T21	6415	3503	11692	1	0
2	73	G02	3500_5T21	6416	3741	3642	1	0
2	73	G02	3500_5T21	6417	3850	6507	1	0
2	73	G02	3500_5T21	6418	1190	7161	0	0
2	73	G02	3500_5T21	6419	2537	3588	1	0
2	73	G02	3500_5T21	6420	2505	5387	1	0
2	73	G02	3500_5T21	6421	2459	9344	1	0
2	73	G02	3500_5T21	6422	1272	6217	1	0
2	73	G02	3500_5T21	6423	2384	3869	1	0
2	73	G02	3500_5T21	6424	2463	9067	1	0
2	73	G02	3500_5T21	6425	1120	6168	1	0
2	73	G02	3500_5T21	6426	2274	6065	1	0
2	73	G02	3500_5T21	6427	1061	9386	1	0
2	73	G02	3500_5T21	6428	2362	6591	1	0
2	73	G02	3500_5T21	6429	2346	3157	1	0
2	73	G02	3500_5T21	6430	2162	12424	1	0
2	73	G02	3500_5T21	6431	1055	3337	1	0
2	73	G02	3500_5T21	6432	3431	9112	1	0
2	73	G02	3500_5T21	6433	1091	3104	1	0
2	73	G02	3500_5T21	6434	1104	6300	1	0
2	73	G02	3500_5T21	6435	3564	3719	1	0
2	73	G02	3500_5T21	6436	2283	6512	1	0
2	73	G02	3500_5T21	6437	2359	3498	1	0
2	73	G02	3500_5T21	6438	1161	3585	1	0
2	73	G02	3500_5T21	6439	2356	9569	1	0
2	73	G02	3500_5T21	6440	2390	6424	1	0
2	73	G02	3500_5T21	6441	4753	14243	1	0
2	73	G02	3500_5T21	6442	2448	6433	1	0
2	73	G02	3500_5T21	6443	4970	6472	1	0
2	73	G02	3500_5T21	6444	1128	3577	1	0
2	73	G02	3500_5T21	6445	3485	3196	1	0
2	73	G02	3500_5T21	6446	3819	14314	1	0
2	73	G02	3500_5T21	6447	1027	11889	1	0
2	73	G02	3500_5T21	6448	3581	9155	1	0
2	73	G02	3500_5T21	6449	2309	6294	1	0
2	73	G02	3500_5T21	6450	3671	6302	1	0
2	73	G02	3500_5T21	6451	1192	3651	1	0
2	73	G02	3500_5T21	6452	3916	3822	1	0
2	73	G02	3500_5T21	6453	1106	5964	1	0
2	73	G02	3500_5T21	6454	5376	6923	1	0
2	73	G02	3500_5T21	6455	1054	6472	1	0
2	73	G02	3500_5T21	6456	5198	3575	1	0
2	73	G02	3500_5T21	6457	2452	13028	1	0
2	73	G02	3500_5T21	6458	2340	6480	1	0
2	73	G02	3500_5T21	6459	1070	9882	1	0
2	73	G02	3500_5T21	6460	1029	8839	1	0
2	73	G02	3500_5T21	6461	1110	6642	1	0
2	73	G02	3500_5T21	6462	1056	8997	1	0
2	73	G02	3500_5T21	6463	3500	3764	1	0
2	73	G02	3500_5T21	6464	2361	11941	1	0
2	73	G02	3500_5T21	6465	1048	11586	1	0
2	73	G02	3500_5T21	6466	2371	6582	1	0
2	73	G02	3500_5T21	6467	1055	8031	1	0
2	73	G02	3500_5T21	6468	1059	5910	1	0
2	73	G02	3500_5T21	6469	2299	9433	1	0
2	73	G02	3500_5T21	6470	2333	3587	1	0
2	73	G02	3500_5T21	6471	1076	6412	1	0
2	73	G02	3500_5T21	6472	3842	4371	0	0
2	73	G02	3500_5T21	6473	3739	6234	1	0
2	73	G02	3500_5T21	6474	1080	10204	1	0
2	73	G02	3500_5T21	6475	2358	9157	1	0
2	73	G02	3500_5T21	6476	2310	8840	1	0
2	73	G02	3500_5T21	6477	3631	3876	1	0
2	73	G02	3500_5T21	6478	3487	9199	1	0
2	73	G02	3500_5T21	6479	1082	8766	1	0
2	73	G02	3500_5T21	6480	3806	11647	1	0
2	73	G02	3500_5T21	6481	1077	6219	1	0
2	73	G02	3500_5T21	6482	3473	9310	1	0
2	73	G02	3500_5T21	6483	2413	9108	1	0
2	73	G02	3500_5T21	6484	2464	3808	1	0
2	73	G02	3500_5T21	6485	2110	12181	1	0
2	73	G02	3500_5T21	6486	4699	11585	1	0
2	73	G02	3500_5T21	6487	2316	9169	1	0
2	73	G02	3500_5T21	6488	2086	11874	1	0
2	73	G02	3500_5T21	6489	2357	6346	1	0
2	73	G02	3500_5T21	6490	3504	3331	1	0
2	73	G02	3500_5T21	6491	1061	3490	1	0
2	73	G02	3500_5T21	6492	1181	3573	1	0
2	73	G02	3500_5T21	6493	3568	6224	1	0
2	73	G02	3500_5T21	6494	1098	9772	1	0
2	73	G02	3500_5T21	6495	2259	11329	1	0
2	73	G02	3500_5T21	6496	3885	7307	1	0
2	73	G02	3500_5T21	6497	3761	12062	1	0
2	73	G02	3500_5T21	6498	3834	11878	1	0
2	73	G02	3500_5T21	6499	1070	3467	1	0
2	73	G02	3500_5T21	6500	1134	8679	1	0
2	73	G02	3500_5T21	6501	2409	3958	1	0
2	73	G02	3500_5T21	6502	2159	6370	1	0
2	73	G02	3500_5T21	6503	1088	6522	1	0
2	73	G02	3500_5T21	6504	4852	9137	1	0
2	73	G02	3500_5T21	6505	2454	3471	1	0
2	73	G02	3500_5T21	6506	3786	14411	1	0
2	73	G02	3500_5T21	6507	1067	3550	1	0
2	73	G02	3500_5T21	6508	2433	8937	1	0
2	73	G02	3500_5T21	6509	2447	7489	1	0
2	73	G02	3500_5T21	6510	5015	9377	1	0
2	73	G02	3500_5T21	6511	2359	3241	1	0
2	73	G02	3500_5T21	6512	2184	6879	1	0
2	73	G02	3500_5T21	6513	3593	6099	1	0
2	73	G02	3500_5T21	6514	1025	11863	1	0
2	73	G02	3500_5T21	6515	1048	3611	1	0
2	73	G02	3500_5T21	6516	2354	3181	1	0
2	73	G02	3500_5T21	6517	3870	9048	1	0
2	73	G02	3500_5T21	6518	4973	6067	1	0
2	73	G02	3500_5T21	6519	3566	3818	1	0
2	73	G02	3500_5T21	6520	1071	3501	1	0
2	73	G02	3500_5T21	6521	2238	12289	1	0
2	73	G02	3500_5T21	6522	1174	8981	1	0
2	73	G02	3500_5T21	6523	2102	5857	1	0
2	73	G02	3500_5T21	6524	3485	3720	1	0
2	73	G02	3500_5T21	6525	2268	6049	1	0
2	73	G02	3500_5T21	6526	2333	3503	1	0
2	73	G02	3500_5T21	6527	1071	14859	1	0
2	73	G02	3500_5T21	6528	1196	3502	1	0
2	73	G02	3500_5T21	6529	1070	6566	1	0
2	73	G02	3500_5T21	6530	3421	6059	1	0
2	73	G02	3500_5T21	6531	2014	15739	1	0
2	73	G02	3500_5T21	6532	2306	3733	1	0
2	73	G02	3500_5T21	6533	2346	5827	1	0
2	73	G02	3500_5T21	6534	3894	11864	1	0
2	73	G02	3500_5T21	6535	3532	6061	1	0
2	73	G02	3500_5T21	6536	1083	3742	1	0
2	73	G02	3500_5T21	6537	3739	6671	1	0
2	73	G02	3500_5T21	6538	2082	9199	1	0
2	73	G02	3500_5T21	6539	2538	9656	1	0
2	73	G02	3500_5T21	6540	3221	5830	1	0
2	73	G02	3500_5T21	6541	1098	3537	1	0
2	73	G02	3500_5T21	6542	3431	3374	1	0
2	73	G02	3500_5T21	6543	2439	9188	1	0
2	73	G02	3500_5T21	6544	3758	9911	1	0
2	73	G02	3500_5T21	6545	2289	3440	1	0
2	73	G02	3500_5T21	6546	4836	9362	1	0
2	73	G02	3500_5T21	6547	2163	14917	1	0
2	73	G02	3500_5T21	6548	958	17798	1	0
2	73	G02	3500_5T21	6549	3567	3680	1	0
2	73	G02	3500_5T21	6550	6341	3766	1	0
2	73	G02	3500_5T21	6551	3793	6099	1	0
2	73	G02	3500_5T21	6552	2423	9346	1	0
2	73	G02	3500_5T21	6553	2279	6295	1	0
2	73	G02	3500_5T21	6554	3752	8493	1	0
2	73	G02	3500_5T21	6555	3767	5973	1	0
2	73	G02	3500_5T21	6556	9086	6548	1	0
2	73	G02	3500_5T21	6557	2334	6252	1	0
2	73	G02	3500_5T21	6558	3694	12601	1	0
2	73	G02	3500_5T21	6559	3604	6308	1	0
2	73	G02	3500_5T21	6560	2313	3486	1	0
2	73	G02	3500_5T21	6561	3757	3793	1	0
2	73	G02	3500_5T21	6562	2510	3929	1	0
2	73	G02	3500_5T21	6563	2446	6503	1	0
2	73	G02	3500_5T21	6564	3346	6289	1	0
2	73	G02	3500_5T21	6565	2695	7389	0	0
2	73	G02	3500_5T21	6566	1077	6567	1	0
2	73	G02	3500_5T21	6567	5082	8885	1	0
2	73	G02	3500_5T21	6568	1102	3411	1	0
2	73	G02	3500_5T21	6569	3931	3788	1	0
2	73	G02	3500_5T21	6570	2262	3443	1	0
2	73	G02	3500_5T21	6571	2265	8440	1	0
2	73	G02	3500_5T21	6572	2450	6349	1	0
2	73	G02	3500_5T21	6573	2819	8522	0	0
2	73	G02	3500_5T21	6574	1079	5160	1	0
2	73	G02	3500_5T21	6575	1004	9265	1	0
2	73	G02	3500_5T21	6576	1057	6049	1	0
2	73	G02	3500_5T21	6577	2413	6213	1	0
2	73	G02	3500_5T21	6578	2291	6461	1	0
2	73	G02	3500_5T21	6579	2355	3531	1	0
2	73	G02	3500_5T21	6580	3486	12030	1	0
2	73	G02	3500_5T21	6581	3414	3216	1	0
2	73	G02	3500_5T21	6582	3795	3413	1	0
2	73	G02	3500_5T21	6583	2211	3551	1	0
2	73	G02	3500_5T21	6584	2299	3151	1	0
2	73	G02	3500_5T21	6585	3861	3776	1	0
2	73	G02	3500_5T21	6586	2223	9215	1	0
2	73	G02	3500_5T21	6587	2420	6716	1	0
2	73	G02	3500_5T21	6588	2364	3484	1	0
2	73	G02	3500_5T21	6589	2535	4173	1	0
2	73	G02	3500_5T21	6590	3528	3407	1	0
2	73	G02	3500_5T21	6591	2257	6217	1	0
2	73	G02	3500_5T21	6592	2459	6225	1	0
2	73	G02	3500_5T21	6593	3836	7132	1	0
2	73	G02	3500_5T21	6594	2496	8924	1	0
2	73	G02	3500_5T21	6595	1100	3515	1	0
2	73	G02	3500_5T21	6596	1183	5661	1	0
2	73	G02	3500_5T21	6597	2337	3430	1	0
2	73	G02	3500_5T21	6598	1041	9248	1	0
2	73	G02	3500_5T21	6599	7631	3480	1	0
2	73	G02	3500_5T21	6600	3384	6031	1	0
2	73	G02	3500_5T21	6601	2422	8932	1	0
2	73	G02	3500_5T21	6602	2502	7007	1	0
2	73	G02	3500_5T21	6603	2371	3852	1	0
2	73	G02	3500_5T21	6604	5086	3276	1	0
2	73	G02	3500_5T21	6605	1017	12104	1	0
2	73	G02	3500_5T21	6606	2200	7431	1	0
2	73	G02	3500_5T21	6607	1123	6064	1	0
2	73	G02	3500_5T21	6608	4637	3480	1	0
2	73	G02	3500_5T21	6609	1031	5913	1	0
2	73	G02	3500_5T21	6610	3488	9245	1	0
2	73	G02	3500_5T21	6611	1081	11874	1	0
2	73	G02	3500_5T21	6612	3761	9334	1	0
2	73	G02	3500_5T21	6613	1053	9383	1	0
2	73	G02	3500_5T21	6614	1159	3411	1	0
2	73	G02	3500_5T21	6615	3526	3453	1	0
2	73	G02	3500_5T21	6616	1055	3641	1	0
2	73	G02	3500_5T21	6617	2273	8963	1	0
2	73	G02	3500_5T21	6618	1028	5628	1	0
2	73	G02	3500_5T21	6619	2400	7633	1	0
2	73	G02	3500_5T21	6620	2031	8825	1	0
2	73	G02	3500_5T21	6621	2045	11703	1	0
2	73	G02	3500_5T21	6622	2037	9249	1	0
2	73	G02	3500_5T21	6623	3652	3882	1	0
2	73	G02	3500_5T21	6624	1038	6626	1	0
2	73	G02	3500_5T21	6625	3533	6003	1	0
2	73	G02	3500_5T21	6626	3818	9431	1	0
2	73	G02	3500_5T21	6627	991	6155	1	0
2	73	G02	3500_5T21	6628	2504	3624	1	0
2	73	G02	3500_5T21	6629	1222	6311	1	0
2	73	G02	3500_5T21	6630	1018	6479	1	0
2	73	G02	3500_5T21	6631	5200	6551	1	0
2	73	G02	3500_5T21	6632	2175	6230	1	0
2	73	G02	3500_5T21	6633	3662	9119	1	0
2	73	G02	3500_5T21	6634	3722	5756	1	0
2	73	G02	3500_5T21	6635	1025	11750	1	0
2	73	G02	3500_5T21	6636	1038	6262	1	0
2	73	G02	3500_5T21	6637	2352	8479	1	0
2	73	G02	3500_5T21	6638	1070	6291	1	0
2	73	G02	3500_5T21	6639	5068	6874	1	0
2	73	G02	3500_5T21	6640	2419	8797	1	0
2	73	G02	3500_5T21	6641	2389	6376	1	0
2	73	G02	3500_5T21	6642	888	12469	1	0
2	73	G02	3500_5T21	6643	2432	7831	1	0
2	73	G02	3500_5T21	6644	2355	3648	1	0
2	73	G02	3500_5T21	6645	2319	6660	1	0
2	73	G02	3500_5T21	6646	1112	6210	1	0
2	73	G02	3500_5T21	6647	3736	8917	1	0
2	73	G02	3500_5T21	6648	2320	3551	1	0
2	73	G02	3500_5T21	6649	1024	3669	1	0
2	73	G02	3500_5T21	6650	2077	6957	1	0
2	73	G02	3500_5T21	6651	2214	8509	1	0
2	73	G02	3500_5T21	6652	2361	3510	1	0
2	73	G02	3500_5T21	6653	2335	6349	1	0
2	73	G02	3500_5T21	6654	2319	3561	1	0
2	73	G02	3500_5T21	6655	1011	5590	1	0
2	73	G02	3500_5T21	6656	1073	11902	1	0
2	73	G02	3500_5T21	6657	3743	3693	1	0
2	73	G02	3500_5T21	6658	2303	3919	1	0
2	73	G02	3500_5T21	6659	6783	3790	1	0
2	73	G02	3500_5T21	6660	1186	6003	1	0
2	73	G02	3500_5T21	6661	3545	14580	1	0
2	73	G02	3500_5T21	6662	3773	9015	1	0
2	73	G02	3500_5T21	6663	2386	11571	1	0
2	73	G02	3500_5T21	6664	2002	5644	1	0
2	73	G02	3500_5T21	6665	2438	7016	1	0
2	73	G02	3500_5T21	6666	1025	9497	1	0
2	73	G02	3500_5T21	6667	1093	6371	1	0
2	73	G02	3500_5T21	6668	4732	8228	1	0
2	73	G02	3500_5T21	6669	1065	3709	1	0
2	73	G02	3500_5T21	6670	1131	3651	1	0
2	73	G02	3500_5T21	6671	2298	6344	1	0
2	73	G02	3500_5T21	6672	3568	9382	1	0
2	73	G02	3500_5T21	6673	1049	8672	1	0
2	73	G02	3500_5T21	6674	2020	11686	1	0
2	73	G02	3500_5T21	6675	2436	3695	1	0
2	73	G02	3500_5T21	6676	1049	10214	1	0
2	73	G02	3500_5T21	6677	3681	5997	1	0
2	73	G02	3500_5T21	6678	3744	9289	1	0
2	73	G02	3500_5T21	6679	1095	5976	1	0
2	73	G02	3500_5T21	6680	3814	8943	1	0
2	73	G02	3500_5T21	6681	2415	5691	1	0
2	73	G02	3500_5T21	6682	1075	6503	1	0
2	73	G02	3500_5T21	6683	2467	6413	1	0
2	73	G02	3500_5T21	6684	2451	6437	1	0
2	73	G02	3500_5T21	6685	3561	9318	1	0
2	73	G02	3500_5T21	6686	2216	6177	1	0
2	73	G02	3500_5T21	6687	986	10766	1	0
2	73	G02	3500_5T21	6688	1163	3652	1	0
2	73	G02	3500_5T21	6689	1063	6446	1	0
2	73	G02	3500_5T21	6690	1012	15223	0	0
2	73	G02	3500_5T21	6691	2227	12446	1	0
2	73	G02	3500_5T21	6692	2294	9042	1	0
2	73	G02	3500_5T21	6693	3843	3558	1	0
2	73	G02	3500_5T21	6694	2311	6611	1	0
2	73	G02	3500_5T21	6695	2451	3719	1	0
2	73	G02	3500_5T21	6696	2321	6612	1	0
2	73	G02	3500_5T21	6697	3730	6613	1	0
2	73	G02	3500_5T21	6698	1074	6380	1	0
2	73	G02	3500_5T21	6699	1050	9099	1	0
2	73	G02	3500_5T21	6700	1024	6323	1	0
2	73	G02	3500_5T21	6701	3885	9326	1	0
2	73	G02	3500_5T21	6702	1168	3630	1	0
2	73	G02	3500_5T21	6703	3407	3205	1	0
2	73	G02	3500_5T21	6704	2446	9324	1	0
2	73	G02	3500_5T21	6705	5206	11441	1	0
2	73	G02	3500_5T21	6706	1193	3659	1	0
2	73	G02	3500_5T21	6707	3374	5825	1	0
2	73	G02	3500_5T21	6708	2220	9583	1	0
2	73	G02	3500_5T21	6709	2392	6539	1	0
2	73	G02	3500_5T21	6710	2111	8942	1	0
2	73	G02	3500_5T21	6711	2359	8769	1	0
2	73	G02	3500_5T21	6712	2264	5887	1	0
2	73	G02	3500_5T21	6713	3809	9080	1	0
2	73	G02	3500_5T21	6714	3420	6510	1	0
2	73	G02	3500_5T21	6715	5126	3726	1	0
2	73	G02	3500_5T21	6716	2360	6126	1	0
2	73	G02	3500_5T21	6717	2309	3827	1	0
2	73	G02	3500_5T21	6718	1036	11959	1	0
2	73	G02	3500_5T21	6719	1145	12353	1	0
2	73	G02	3500_5T21	6720	1105	3595	1	0
2	73	G02	3500_5T21	6721	1070	6182	1	0
2	73	G02	3500_5T21	6722	1019	9151	1	0
2	73	G02	3500_5T21	6723	5070	9700	1	0
2	73	G02	3500_5T21	6724	2206	3316	1	0
2	73	G02	3500_5T21	6725	2356	6510	1	0
2	73	G02	3500_5T21	6726	3812	9643	1	0
2	73	G02	3500_5T21	6727	2372	6643	1	0
2	73	G02	3500_5T21	6728	3610	6917	1	0
2	73	G02	3500_5T21	6729	3502	6327	1	0
2	73	G02	3500_5T21	6730	1056	5344	1	0
2	73	G02	3500_5T21	6731	2217	6444	1	0
2	73	G02	3500_5T21	6732	2269	11804	1	0
2	73	G02	3500_5T21	6733	2203	6310	1	0
2	73	G02	3500_5T21	6734	3778	3547	1	0
2	73	G02	3500_5T21	6735	3676	3855	1	0
2	73	G02	3500_5T21	6736	3581	8851	1	0
2	73	G02	3500_5T21	6737	2275	3447	1	0
2	73	G02	3500_5T21	6738	2394	6166	1	0
2	73	G02	3500_5T21	6739	1174	3607	1	0
2	73	G02	3500_5T21	6740	3484	6210	1	0
2	73	G02	3500_5T21	6741	1035	6570	1	0
2	73	G02	3500_5T21	6742	3389	5990	1	0
2	73	G02	3500_5T21	6743	1109	3320	1	0
2	73	G02	3500_5T21	6744	4849	2900	1	0
2	73	G02	3500_5T21	6745	3670	8940	1	0
2	73	G02	3500_5T21	6746	973	8564	1	0
2	73	G02	3500_5T21	6747	2307	9154	1	0
2	73	G02	3500_5T21	6748	1055	8425	1	0
2	73	G02	3500_5T21	6749	2330	3387	1	0
2	73	G02	3500_5T21	6750	1078	3385	1	0
2	73	G02	3500_5T21	6751	3519	6449	1	0
2	73	G02	3500_5T21	6752	3586	11845	1	0
2	73	G02	3500_5T21	6753	2078	3218	1	0
2	73	G02	3500_5T21	6754	1124	6618	1	0
2	73	G02	3500_5T21	6755	1022	9179	1	0
2	73	G02	3500_5T21	6756	1224	8270	1	0
2	73	G02	3500_5T21	6757	3855	10067	0	0
2	73	G02	3500_5T21	6758	1013	11877	1	0
2	73	G02	3500_5T21	6759	1115	8711	1	0
2	73	G02	3500_5T21	6760	2291	6168	1	0
2	73	G02	3500_5T21	6761	3423	3270	1	0
2	73	G02	3500_5T21	6762	1064	3357	1	0
2	73	G02	3500_5T21	6763	1075	3522	1	0
2	73	G02	3500_5T21	6764	2358	6582	1	0
2	73	G02	3500_5T21	6765	3975	6835	1	0
2	73	G02	3500_5T21	6766	1078	9049	1	0
2	73	G02	3500_5T21	6767	1148	3834	1	0
2	73	G02	3500_5T21	6768	2402	12317	1	0
2	73	G02	3500_5T21	6769	5118	4049	1	0
2	73	G02	3500_5T21	6770	3537	6169	1	0
2	73	G02	3500_5T21	6771	2372	6146	1	0
2	73	G02	3500_5T21	6772	5088	3292	1	0
2	73	G02	3500_5T21	6773	4751	3420	1	0
2	73	G02	3500_5T21	6774	2276	5996	1	0
2	73	G02	3500_5T21	6775	1039	11102	1	0
2	73	G02	3500_5T21	6776	2391	6319	1	0
2	73	G02	3500_5T21	6777	3531	8839	1	0
2	73	G02	3500_5T21	6778	2114	6550	1	0
2	73	G02	3500_5T21	6779	1018	6289	1	0
2	73	G02	3500_5T21	6780	1129	5889	1	0
2	73	G02	3500_5T21	6781	1050	6659	1	0
2	73	G02	3500_5T21	6782	6179	6698	1	0
2	73	G02	3500_5T21	6783	1964	8729	1	0
2	73	G02	3500_5T21	6784	2211	11790	1	0
2	73	G02	3500_5T21	6785	2169	9264	1	0
2	73	G02	3500_5T21	6786	2461	3467	1	0
2	73	G02	3500_5T21	6787	4955	3585	1	0
2	73	G02	3500_5T21	6788	3727	6408	1	0
2	73	G02	3500_5T21	6789	2492	14347	1	0
2	73	G02	3500_5T21	6790	3773	9417	1	0
2	73	G02	3500_5T21	6791	1020	9022	1	0
2	73	G02	3500_5T21	6792	2239	14397	1	0
2	73	G02	3500_5T21	6793	3836	3640	1	0
2	73	G02	3500_5T21	6794	2415	3510	1	0
2	73	G02	3500_5T21	6795	3680	3498	1	0
2	73	G02	3500_5T21	6796	3732	3661	1	0
2	73	G02	3500_5T21	6797	5069	6533	1	0
2	73	G02	3500_5T21	6798	1124	3464	1	0
2	73	G02	3500_5T21	6799	2330	8965	1	0
2	73	G02	3500_5T21	6800	992	12211	1	0
2	73	G02	3500_5T21	6801	3506	9006	1	0
2	73	G02	3500_5T21	6802	3870	6498	1	0
2	73	G02	3500_5T21	6803	3697	9131	1	0
2	73	G02	3500_5T21	6804	2551	3502	1	0
2	73	G02	3500_5T21	6805	2327	6505	1	0
2	73	G02	3500_5T21	6806	6183	3354	1	0
2	73	G02	3500_5T21	6807	3658	3634	1	0
2	73	G02	3500_5T21	6808	2192	3027	1	0
2	73	G02	3500_5T21	6809	3788	6066	1	0
2	73	G02	3500_5T21	6810	2436	6381	1	0
2	73	G02	3500_5T21	6811	2410	6413	1	0
2	73	G02	3500_5T21	6812	2367	3452	1	0
2	73	G02	3500_5T21	6813	5017	6107	1	0
2	73	G02	3500_5T21	6814	1070	3302	1	0
2	73	G02	3500_5T21	6815	4711	8859	1	0
2	73	G02	3500_5T21	6816	3562	12135	1	0
2	73	G02	3500_5T21	6817	3439	3507	1	0
2	73	G02	3500_5T21	6818	4850	14433	1	0
2	73	G02	3500_5T21	6819	3308	15499	1	0
2	73	G02	3500_5T21	6820	6126	5716	1	0
2	73	G02	3500_5T21	6821	2275	9141	1	0
2	73	G02	3500_5T21	6822	1087	9231	1	0
2	73	G02	3500_5T21	6823	1073	6204	1	0
2	73	G02	3500_5T21	6824	3648	6119	1	0
2	73	G02	3500_5T21	6825	3632	6837	1	0
2	73	G02	3500_5T21	6826	1005	11878	1	0
2	73	G02	3500_5T21	6827	3724	19656	1	0
2	73	G02	3500_5T21	6828	2199	5940	1	0
2	73	G02	3500_5T21	6829	3930	3918	1	0
2	73	G02	3500_5T21	6830	3800	6224	1	0
2	73	G02	3500_5T21	6831	1101	3271	1	0
2	73	G02	3500_5T21	6832	2278	3435	1	0
2	73	G02	3500_5T21	6833	3487	9592	1	0
2	73	G02	3500_5T21	6834	1723	9962	1	0
2	73	G02	3500_5T21	6835	3611	8882	1	0
2	73	G02	3500_5T21	6836	3759	9224	1	0
2	73	G02	3500_5T21	6837	2115	3459	1	0
2	73	G02	3500_5T21	6838	2389	3373	1	0
2	73	G02	3500_5T21	6839	6498	4409	1	0
2	73	G02	3500_5T21	6840	1099	6163	1	0
2	73	G02	3500_5T21	6841	935	8663	1	0
2	73	G02	3500_5T21	6842	1087	3497	1	0
2	73	G02	3500_5T21	6843	3818	6211	1	0
2	73	G02	3500_5T21	6844	6260	6083	1	0
2	73	G02	3500_5T21	6845	3512	8440	1	0
2	73	G02	3500_5T21	6846	2461	6427	1	0
2	73	G02	3500_5T21	6847	3826	6777	1	0
2	73	G02	3500_5T21	6848	7661	11836	1	0
2	73	G02	3500_5T21	6849	962	8934	1	0
2	73	G02	3500_5T21	6850	976	5986	1	0
2	73	G02	3500_5T21	6851	2337	12109	1	0
2	73	G02	3500_5T21	6852	3425	5952	1	0
2	73	G02	3500_5T21	6853	1069	5646	1	0
2	73	G02	3500_5T21	6854	1118	6226	1	0
2	73	G02	3500_5T21	6855	2276	10082	1	0
2	73	G02	3500_5T21	6856	7590	11840	1	0
2	73	G02	3500_5T21	6857	2272	11927	1	0
2	73	G02	3500_5T21	6858	3609	11100	1	0
2	73	G02	3500_5T21	6859	3569	6366	1	0
2	73	G02	3500_5T21	6860	2395	5972	1	0
2	73	G02	3500_5T21	6861	2390	3552	1	0
2	73	G02	3500_5T21	6862	2365	8908	1	0
2	73	G02	3500_5T21	6863	2064	3529	1	0
2	73	G02	3500_5T21	6864	3825	11817	1	0
2	73	G02	3500_5T21	6865	2539	11872	1	0
2	73	G02	3500_5T21	6866	3897	6304	1	0
2	73	G02	3500_5T21	6867	1071	8777	1	0
2	73	G02	3500_5T21	6868	3495	8844	1	0
2	73	G02	3500_5T21	6869	1130	12210	1	0
2	73	G02	3500_5T21	6870	3746	9446	1	0
2	73	G02	3500_5T21	6871	2138	3557	1	0
2	73	G02	3500_5T21	6872	6353	6299	1	0
2	73	G02	3500_5T21	6873	1027	8017	1	0
2	73	G02	3500_5T21	6874	1553	3544	1	0
2	73	G02	3500_5T21	6875	2135	12082	1	0
2	73	G02	3500_5T21	6876	2263	9434	1	0
2	73	G02	3500_5T21	6877	2164	8619	1	0
2	73	G02	3500_5T21	6878	2207	8907	1	0
2	73	G02	3500_5T21	6879	1136	3568	1	0
2	73	G02	3500_5T21	6880	3419	3405	1	0
2	73	G02	3500_5T21	6881	4782	6694	1	0
2	73	G02	3500_5T21	6882	2090	6589	1	0
2	73	G02	3500_5T21	6883	2615	5817	1	0
2	73	G02	3500_5T21	6884	2567	6318	1	0
2	73	G02	3500_5T21	6885	2488	4000	1	0
2	73	G02	3500_5T21	6886	1056	8890	1	0
2	73	G02	3500_5T21	6887	1064	8479	1	0
2	73	G02	3500_5T21	6888	1074	8607	1	0
2	73	G02	3500_5T21	6889	1043	6228	1	0
2	73	G02	3500_5T21	6890	4860	9321	1	0
2	73	G02	3500_5T21	6891	5246	6377	1	0
2	73	G02	3500_5T21	6892	1013	12671	1	0
2	73	G02	3500_5T21	6893	2835	11698	1	0
2	73	G02	3500_5T21	6894	2087	6774	1	0
2	73	G02	3500_5T21	6895	2292	3624	1	0
2	73	G02	3500_5T21	6896	2342	3581	1	0
2	73	G02	3500_5T21	6897	2458	4044	1	0
2	73	G02	3500_5T21	6898	1169	11458	1	0
2	73	G02	3500_5T21	6899	2299	3770	1	0
2	73	G02	3500_5T21	6900	5051	11645	1	0
2	73	G02	3500_5T21	6901	4700	12072	1	0
2	73	G02	3500_5T21	6902	2469	6340	1	0
2	73	G02	3500_5T21	6903	3708	3432	1	0
2	73	G02	3500_5T21	6904	2126	5965	1	0
2	73	G02	3500_5T21	6905	2429	6634	1	0
2	73	G02	3500_5T21	6906	2250	5936	1	0
2	73	G02	3500_5T21	6907	4875	6275	1	0
2	73	G02	3500_5T21	6908	4652	11461	1	0
2	73	G02	3500_5T21	6909	2431	4020	1	0
2	73	G02	3500_5T21	6910	1212	3529	1	0
2	73	G02	3500_5T21	6911	2281	5794	1	0
2	73	G02	3500_5T21	6912	2354	3789	1	0
2	73	G02	3500_5T21	6913	2297	6461	1	0
2	73	G02	3500_5T21	6914	2446	6348	1	0
2	73	G02	3500_5T21	6915	2348	3281	1	0
2	73	G02	3500_5T21	6916	1160	3468	1	0
2	73	G02	3500_5T21	6917	2458	11583	1	0
2	73	G02	3500_5T21	6918	2430	12097	1	0
2	73	G02	3500_5T21	6919	2344	6525	1	0
2	73	G02	3500_5T21	6920	1087	6909	1	0
2	73	G02	3500_5T21	6921	1167	3640	1	0
2	73	G02	3500_5T21	6922	1101	6196	1	0
2	73	G02	3500_5T21	6923	4734	3291	1	0
2	73	G02	3500_5T21	6924	3794	6507	1	0
2	73	G02	3500_5T21	6925	2505	14791	1	0
2	73	G02	3500_5T21	6926	2445	11777	1	0
2	73	G02	3500_5T21	6927	2382	6320	1	0
2	73	G02	3500_5T21	6928	1154	6153	1	0
2	73	G02	3500_5T21	6929	3439	5749	1	0
2	73	G02	3500_5T21	6930	1031	5880	1	0
2	73	G02	3500_5T21	6931	3497	3730	1	0
2	73	G02	3500_5T21	6932	2138	6360	1	0
2	73	G02	3500_5T21	6933	5174	9442	1	0
2	73	G02	3500_5T21	6934	2344	3420	1	0
2	73	G02	3500_5T21	6935	3730	9209	1	0
2	73	G02	3500_5T21	6936	2395	5718	1	0
2	73	G02	3500_5T21	6937	1096	9162	1	0
2	73	G02	3500_5T21	6938	3648	9031	1	0
2	73	G02	3500_5T21	6939	3847	9266	1	0
2	73	G02	3500_5T21	6940	2412	3629	1	0
2	73	G02	3500_5T21	6941	998	8933	1	0
2	73	G02	3500_5T21	6942	2447	6255	1	0
2	73	G02	3500_5T21	6943	1034	6135	1	0
2	73	G02	3500_5T21	6944	3972	11731	1	0
2	73	G02	3500_5T21	6945	3742	9202	1	0
2	73	G02	3500_5T21	6946	4751	9269	1	0
2	73	G02	3500_5T21	6947	2223	6726	1	0
2	73	G02	3500_5T21	6948	3681	6345	1	0
2	73	G02	3500_5T21	6949	4778	6377	1	0
2	73	G02	3500_5T21	6950	3357	6500	1	0
2	73	G02	3500_5T21	6951	1146	3151	1	0
2	73	G02	3500_5T21	6952	2177	6445	1	0
2	73	G02	3500_5T21	6953	2301	3606	1	0
2	73	G02	3500_5T21	6954	2339	12045	1	0
2	73	G02	3500_5T21	6955	3508	3434	1	0
2	73	G02	3500_5T21	6956	2112	6324	1	0
2	73	G02	3500_5T21	6957	2353	12136	1	0
2	73	G02	3500_5T21	6958	2258	3816	1	0
2	73	G02	3500_5T21	6959	2386	3594	1	0
2	73	G02	3500_5T21	6960	1107	5450	1	0
2	73	G02	3500_5T21	6961	2329	8295	1	0
2	73	G02	3500_5T21	6962	3535	9502	1	0
2	73	G02	3500_5T21	6963	3741	8327	1	0
2	73	G02	3500_5T21	6964	1052	8937	1	0
2	73	G02	3500_5T21	6965	3499	4003	1	0
2	73	G02	3500_5T21	6966	3607	7353	1	0
2	73	G02	3500_5T21	6967	2306	8700	1	0
2	73	G02	3500_5T21	6968	2252	3163	1	0
2	73	G02	3500_5T21	6969	2159	5700	1	0
2	73	G02	3500_5T21	6970	3489	8591	1	0
2	73	G02	3500_5T21	6971	1098	13999	1	0
2	73	G02	3500_5T21	6972	2493	3579	1	0
2	73	G02	3500_5T21	6973	2327	9680	1	0
2	73	G02	3500_5T21	6974	880	15086	1	0
2	73	G02	3500_5T21	6975	1016	14540	1	0
2	73	G02	3500_5T21	6976	987	9646	1	0
2	73	G02	3500_5T21	6977	2400	9134	1	0
2	73	G02	3500_5T21	6978	1042	8664	1	0
2	73	G02	3500_5T21	6979	1129	3300	1	0
2	73	G02	3500_5T21	6980	2111	9140	1	0
2	73	G02	3500_5T21	6981	2129	9278	1	0
2	73	G02	3500_5T21	6982	3659	6304	1	0
2	73	G02	3500_5T21	6983	2099	8959	1	0
2	73	G02	3500_5T21	6984	2396	8687	1	0
2	73	G02	3500_5T21	6985	3734	9087	1	0
2	73	G02	3500_5T21	6986	2471	11672	1	0
2	73	G02	3500_5T21	6987	2314	11620	1	0
2	73	G02	3500_5T21	6988	3659	9705	1	0
2	73	G02	3500_5T21	6989	1088	3503	1	0
2	73	G02	3500_5T21	6990	991	6078	1	0
2	73	G02	3500_5T21	6991	3872	9147	1	0
2	73	G02	3500_5T21	6992	2431	8768	1	0
2	73	G02	3500_5T21	6993	2988	3442	1	0
2	73	G02	3500_5T21	6994	2474	5534	1	0
2	73	G02	3500_5T21	6995	1109	6450	1	0
2	73	G02	3500_5T21	6996	1115	5899	1	0
2	73	G02	3500_5T21	6997	2421	9612	1	0
2	73	G02	3500_5T21	6998	1053	5899	1	0
2	73	G02	3500_5T21	6999	1089	3491	1	0
2	73	G02	3500_5T21	7000	2313	9338	1	0
2	73	G02	3500_5T21	7001	3826	15793	1	0
2	73	G02	3500_5T21	7002	2308	3716	1	0
2	73	G02	3500_5T21	7003	2453	5986	1	0
2	73	G02	3500_5T21	7004	3638	6476	1	0
2	73	G02	3500_5T21	7005	2330	3694	1	0
2	73	G02	3500_5T21	7006	3467	9101	1	0
2	73	G02	3500_5T21	7007	3872	6856	1	0
2	73	G02	3500_5T21	7008	896	11228	1	0
2	73	G02	3500_5T21	7009	3536	5735	1	0
2	73	G02	3500_5T21	7010	1085	3655	1	0
2	73	G02	3500_5T21	7011	2366	3561	1	0
2	73	G02	3500_5T21	7012	2275	12331	1	0
2	73	G02	3500_5T21	7013	1020	11041	1	0
2	73	G02	3500_5T21	7014	2421	15397	1	0
2	73	G02	3500_5T21	7015	3333	8075	1	0
2	73	G02	3500_5T21	7016	3556	5983	1	0
2	73	G02	3500_5T21	7017	3569	9218	1	0
2	73	G02	3500_5T21	7018	2236	3726	1	0
2	73	G02	3500_5T21	7019	2420	3509	1	0
2	73	G02	3500_5T21	7020	5415	4023	1	0
2	73	G02	3500_5T21	7021	2462	6267	1	0
2	73	G02	3500_5T21	7022	1069	3617	1	0
2	73	G02	3500_5T21	7023	1438	5956	1	0
2	73	G02	3500_5T21	7024	2222	6278	1	0
2	73	G02	3500_5T21	7025	3734	11651	1	0
2	73	G02	3500_5T21	7026	2495	11973	1	0
2	73	G02	3500_5T21	7027	1086	3337	1	0
2	73	G02	3500_5T21	7028	2390	6761	1	0
2	73	G02	3500_5T21	7029	4932	3777	1	0
2	73	G02	3500_5T21	7030	1705	14836	1	0
2	73	G02	3500_5T21	7031	2207	12021	1	0
2	73	G02	3500_5T21	7032	3744	6961	1	0
2	73	G02	3500_5T21	7033	1085	8658	1	0
2	73	G02	3500_5T21	7034	912	15659	1	0
2	73	G02	3500_5T21	7035	5061	6075	1	0
2	73	G02	3500_5T21	7036	3427	3783	1	0
2	73	G02	3500_5T21	7037	2433	3673	1	0
2	73	G02	3500_5T21	7038	6126	9329	1	0
2	73	G02	3500_5T21	7039	3683	6314	1	0
2	73	G02	3500_5T21	7040	5001	3827	1	0
2	73	G02	3500_5T21	7041	942	11610	1	0
2	73	G02	3500_5T21	7042	3641	6312	1	0
2	73	G02	3500_5T21	7043	3520	10016	1	0
2	73	G02	3500_5T21	7044	4763	3311	1	0
2	73	G02	3500_5T21	7045	2245	6196	1	0
2	73	G02	3500_5T21	7046	2430	16351	1	0
2	73	G02	3500_5T21	7047	2071	9108	1	0
2	73	G02	3500_5T21	7048	2257	4056	1	0
2	73	G02	3500_5T21	7049	2229	6386	1	0
2	73	G02	3500_5T21	7050	3659	6418	1	0
2	73	G02	3500_5T21	7051	1107	6189	1	0
2	73	G02	3500_5T21	7052	2514	3834	1	0
2	73	G02	3500_5T21	7053	3872	9018	1	0
2	73	G02	3500_5T21	7054	2454	9257	1	0
2	73	G02	3500_5T21	7055	1053	8984	1	0
2	73	G02	3500_5T21	7056	3839	5652	1	0
2	73	G02	3500_5T21	7057	1483	6877	0	0
2	73	G02	3500_5T21	7058	3748	14287	1	0
2	73	G02	3500_5T21	7059	4026	3470	1	0
2	73	G02	3500_5T21	7060	1065	6328	1	0
2	73	G02	3500_5T21	7061	2386	9468	1	0
2	73	G02	3500_5T21	7062	1027	6430	1	0
2	73	G02	3500_5T21	7063	1627	6104	1	0
2	73	G02	3500_5T21	7064	6520	6138	1	0
2	73	G02	3500_5T21	7065	3502	3547	1	0
2	73	G02	3500_5T21	7066	3418	11524	1	0
2	73	G02	3500_5T21	7067	4719	8573	1	0
2	73	G02	3500_5T21	7068	1025	6044	1	0
2	73	G02	3500_5T21	7069	2259	12663	1	0
2	73	G02	3500_5T21	7070	3521	3594	1	0
2	73	G02	3500_5T21	7071	1008	8949	1	0
2	73	G02	3500_5T21	7072	2282	9579	1	0
2	73	G02	3500_5T21	7073	2349	3512	1	0
2	73	G02	3500_5T21	7074	2393	3597	1	0
2	73	G02	3500_5T21	7075	3689	12089	1	0
2	73	G02	3500_5T21	7076	970	9241	1	0
2	73	G02	3500_5T21	7077	2035	12167	1	0
2	73	G02	3500_5T21	7078	5180	5983	1	0
2	73	G02	3500_5T21	7079	3564	6535	1	0
2	73	G02	3500_5T21	7080	942	9022	1	0
2	73	G02	3500_5T21	7081	2296	9199	1	0
2	73	G02	3500_5T21	7082	3826	8781	1	0
2	73	G02	3500_5T21	7083	2372	11631	1	0
2	73	G02	3500_5T21	7084	2487	6196	1	0
2	73	G02	3500_5T21	7085	1108	3156	1	0
2	73	G02	3500_5T21	7086	2528	3846	1	0
2	73	G02	3500_5T21	7087	3795	6351	1	0
2	73	G02	3500_5T21	7088	2197	3459	1	0
2	73	G02	3500_5T21	7089	4507	9708	1	0
2	73	G02	3500_5T21	7090	1011	14591	1	0
2	73	G02	3500_5T21	7091	1089	3330	1	0
2	73	G02	3500_5T21	7092	3745	6420	1	0
2	73	G02	3500_5T21	7093	2134	6324	1	0
2	73	G02	3500_5T21	7094	2355	8663	1	0
2	73	G02	3500_5T21	7095	2454	6703	1	0
2	73	G02	3500_5T21	7096	3580	11243	1	0
2	73	G02	3500_5T21	7097	3774	6353	1	0
2	73	G02	3500_5T21	7098	1086	6079	1	0
2	73	G02	3500_5T21	7099	2385	9639	1	0
2	73	G02	3500_5T21	7100	4935	8596	1	0
2	73	G02	3500_5T21	7101	2450	11247	1	0
2	73	G02	3500_5T21	7102	2442	6414	1	0
2	73	G02	3500_5T21	7103	1156	3838	1	0
2	73	G02	3500_5T21	7104	2475	11955	1	0
2	73	G02	3500_5T21	7105	1101	3836	1	0
2	73	G02	3500_5T21	7106	5016	9449	1	0
2	73	G02	3500_5T21	7107	2388	6115	1	0
2	73	G02	3500_5T21	7108	3742	9347	1	0
2	73	G02	3500_5T21	7109	2435	6444	1	0
2	73	G02	3500_5T21	7110	1176	3749	1	0
2	73	G02	3500_5T21	7111	2150	9637	1	0
2	73	G02	3500_5T21	7112	1121	3245	1	0
2	73	G02	3500_5T21	7113	3805	9718	1	0
2	73	G02	3500_5T21	7114	4904	8932	1	0
2	73	G02	3500_5T21	7115	1100	8299	1	0
2	73	G02	3500_5T21	7116	5143	6250	1	0
2	73	G02	3500_5T21	7117	2419	8544	1	0
2	73	G02	3500_5T21	7118	3955	8905	1	0
2	73	G02	3500_5T21	7119	2312	12451	1	0
2	73	G02	3500_5T21	7120	4797	6895	1	0
2	73	G02	3500_5T21	7121	1176	6188	1	0
2	73	G02	3500_5T21	7122	5074	8995	1	0
2	73	G02	3500_5T21	7123	2115	5866	1	0
2	73	G02	3500_5T21	7124	1181	3807	1	0
2	73	G02	3500_5T21	7125	1107	6064	1	0
2	73	G02	3500_5T21	7126	3892	8798	1	0
2	73	G02	3500_5T21	7127	2406	3585	1	0
2	73	G02	3500_5T21	7128	1162	7235	1	0
2	73	G02	3500_5T21	7129	1090	3515	1	0
2	73	G02	3500_5T21	7130	2232	9433	1	0
2	73	G02	3500_5T21	7131	2262	3593	1	0
2	73	G02	3500_5T21	7132	2294	3577	1	0
2	73	G02	3500_5T21	7133	2104	8559	1	0
2	73	G02	3500_5T21	7134	2411	9848	1	0
2	73	G02	3500_5T21	7135	1047	5833	1	0
2	73	G02	3500_5T21	7136	2194	9817	1	0
2	73	G02	3500_5T21	7137	4993	5994	1	0
2	73	G02	3500_5T21	7138	966	13556	1	0
2	73	G02	3500_5T21	7139	3490	13873	1	0
2	73	G02	3500_5T21	7140	3722	5936	1	0
2	73	G02	3500_5T21	7141	1164	8696	1	0
2	73	G02	3500_5T21	7142	4704	3737	1	0
2	73	G02	3500_5T21	7143	2536	6028	1	0
2	73	G02	3500_5T21	7144	3594	9383	1	0
2	73	G02	3500_5T21	7145	1049	3316	1	0
2	73	G02	3500_5T21	7146	1110	5673	1	0
2	73	G02	3500_5T21	7147	3659	4994	1	0
2	73	G02	3500_5T21	7148	5132	9522	1	0
2	73	G02	3500_5T21	7149	2474	9269	1	0
2	73	G02	3500_5T21	7150	2293	3665	1	0
2	73	G02	3500_5T21	7151	2252	3503	1	0
2	73	G02	3500_5T21	7152	3781	5745	1	0
2	73	G02	3500_5T21	7153	3906	9497	0	0
2	73	G02	3500_5T21	7154	2379	11787	1	0
2	73	G02	3500_5T21	7155	3578	9051	1	0
2	73	G02	3500_5T21	7156	2434	8923	1	0
2	73	G02	3500_5T21	7157	3554	8831	1	0
2	73	G02	3500_5T21	7158	2215	9502	1	0
2	73	G02	3500_5T21	7159	1063	9040	1	0
2	73	G02	3500_5T21	7160	1067	5814	1	0
2	73	G02	3500_5T21	7161	1007	12237	1	0
2	73	G02	3500_5T21	7162	2477	6132	1	0
2	73	G02	3500_5T21	7163	4784	3805	1	0
2	73	G02	3500_5T21	7164	6181	5938	1	0
2	73	G02	3500_5T21	7165	6131	9166	1	0
2	73	G02	3500_5T21	7166	2400	8824	0	0
2	73	G02	3500_5T21	7167	2422	6371	1	0
2	73	G02	3500_5T21	7168	1127	3609	1	0
2	73	G02	3500_5T21	7169	2370	6296	1	0
2	73	G02	3500_5T21	7170	1122	5508	1	0
2	73	G02	3500_5T21	7171	2374	11751	1	0
2	73	G02	3500_5T21	7172	2421	10470	1	0
2	73	G02	3500_5T21	7173	3496	6209	1	0
2	73	G02	3500_5T21	7174	3694	9279	1	0
2	73	G02	3500_5T21	7175	3768	9601	1	0
2	73	G02	3500_5T21	7176	2399	6270	1	0
2	73	G02	3500_5T21	7177	2448	3468	1	0
2	73	G02	3500_5T21	7178	3725	3346	1	0
2	73	G02	3500_5T21	7179	2378	6394	1	0
2	73	G02	3500_5T21	7180	2362	9239	1	0
2	73	G02	3500_5T21	7181	2165	12001	1	0
2	73	G02	3500_5T21	7182	1109	3149	1	0
2	73	G02	3500_5T21	7183	3792	9207	1	0
2	73	G02	3500_5T21	7184	953	9188	1	0
2	73	G02	3500_5T21	7185	2481	5834	1	0
2	73	G02	3500_5T21	7186	4921	3755	1	0
2	73	G02	3500_5T21	7187	1077	6736	1	0
2	73	G02	3500_5T21	7188	4887	3127	1	0
2	73	G02	3500_5T21	7189	3659	6035	1	0
2	73	G02	3500_5T21	7190	973	11823	1	0
2	73	G02	3500_5T21	7191	2274	11513	1	0
2	73	G02	3500_5T21	7192	1767	6141	1	0
2	73	G02	3500_5T21	7193	1056	5570	1	0
2	73	G02	3500_5T21	7194	1010	8929	1	0
2	73	G02	3500_5T21	7195	1119	3486	1	0
2	73	G02	3500_5T21	7196	3445	6351	1	0
2	73	G02	3500_5T21	7197	2032	6268	1	0
2	73	G02	3500_5T21	7198	2325	3755	1	0
2	73	G02	3500_5T21	7199	2360	9193	1	0
2	73	G02	3500_5T21	7200	904	9170	1	0
2	73	G02	3500_5T21	7201	2291	3505	1	0
2	73	G02	3500_5T21	7202	962	8960	1	0
2	73	G02	3500_5T21	7203	2400	9163	1	0
2	73	G02	3500_5T21	7204	3893	9467	1	0
2	73	G02	3500_5T21	7205	5530	4083	1	0
2	73	G02	3500_5T21	7206	3596	8932	1	0
2	73	G02	3500_5T21	7207	2427	6151	1	0
2	73	G02	3500_5T21	7208	2430	12669	1	0
2	73	G02	3500_5T21	7209	1018	6091	1	0
2	73	G02	3500_5T21	7210	5161	11744	1	0
2	73	G02	3500_5T21	7211	2394	3543	1	0
2	73	G02	3500_5T21	7212	1058	9443	1	0
2	73	G02	3500_5T21	7213	1098	6196	1	0
2	73	G02	3500_5T21	7214	3811	13011	1	0
2	73	G02	3500_5T21	7215	1351	3620	1	0
2	73	G02	3500_5T21	7216	1061	6404	1	0
2	73	G02	3500_5T21	7217	2358	3505	1	0
2	73	G02	3500_5T21	7218	1624	6287	1	0
2	73	G02	3500_5T21	7219	2258	6165	1	0
2	73	G02	3500_5T21	7220	922	8550	1	0
2	73	G02	3500_5T21	7221	1110	6146	1	0
2	73	G02	3500_5T21	7222	6431	6281	1	0
2	73	G02	3500_5T21	7223	2461	8699	1	0
2	73	G02	3500_5T21	7224	2393	3297	1	0
2	73	G02	3500_5T21	7225	2360	9742	1	0
2	73	G02	3500_5T21	7226	4903	6138	1	0
2	73	G02	3500_5T21	7227	999	6602	1	0
2	73	G02	3500_5T21	7228	2265	6029	1	0
2	73	G02	3500_5T21	7229	2332	6130	1	0
2	73	G02	3500_5T21	7230	976	8445	1	0
2	73	G02	3500_5T21	7231	2550	5999	1	0
2	73	G02	3500_5T21	7232	2452	8966	1	0
2	73	G02	3500_5T21	7233	4908	6111	1	0
2	73	G02	3500_5T21	7234	2374	6337	1	0
2	73	G02	3500_5T21	7235	3621	11758	1	0
2	73	G02	3500_5T21	7236	4921	6157	1	0
2	73	G02	3500_5T21	7237	3578	12320	1	0
2	73	G02	3500_5T21	7238	2391	6625	1	0
2	73	G02	3500_5T21	7239	3727	3547	1	0
2	73	G02	3500_5T21	7240	1056	6430	1	0
2	73	G02	3500_5T21	7241	2422	5969	1	0
2	73	G02	3500_5T21	7242	3498	6115	1	0
2	73	G02	3500_5T21	7243	3640	6311	1	0
2	73	G02	3500_5T21	7244	2141	11280	1	0
2	73	G02	3500_5T21	7245	2395	8907	1	0
2	73	G02	3500_5T21	7246	1091	3621	1	0
2	73	G02	3500_5T21	7247	3818	6257	1	0
2	73	G02	3500_5T21	7248	5063	6020	1	0
2	73	G02	3500_5T21	7249	3742	6045	1	0
2	73	G02	3500_5T21	7250	2460	9022	1	0
2	73	G02	3500_5T21	7251	2378	6330	1	0
2	73	G02	3500_5T21	7252	1106	6438	1	0
2	73	G02	3500_5T21	7253	1100	6184	1	0
2	73	G02	3500_5T21	7254	3803	6399	1	0
2	73	G02	3500_5T21	7255	3366	6146	1	0
2	73	G02	3500_5T21	7256	3515	3400	1	0
2	73	G02	3500_5T21	7257	1101	3111	1	0
2	73	G02	3500_5T21	7258	2333	3233	1	0
2	73	G02	3500_5T21	7259	5155	6346	1	0
2	73	G02	3500_5T21	7260	6136	11808	1	0
2	73	G02	3500_5T21	7261	2447	6709	1	0
2	73	G02	3500_5T21	7262	6433	9517	1	0
2	73	G02	3500_5T21	7263	1066	6231	1	0
2	73	G02	3500_5T21	7264	2383	4502	1	0
2	73	G02	3500_5T21	7265	1085	8652	1	0
2	73	G02	3500_5T21	7266	3781	3287	1	0
2	73	G02	3500_5T21	7267	1117	9114	1	0
2	73	G02	3500_5T21	7268	3602	9456	1	0
2	73	G02	3500_5T21	7269	2268	6313	1	0
2	73	G02	3500_5T21	7270	908	8631	1	0
2	73	G02	3500_5T21	7271	2308	3425	1	0
2	73	G02	3500_5T21	7272	3823	6151	1	0
2	73	G02	3500_5T21	7273	2378	6846	1	0
2	73	G02	3500_5T21	7274	2213	3698	1	0
2	73	G02	3500_5T21	7275	3818	6749	1	0
2	73	G02	3500_5T21	7276	1048	7588	1	0
2	73	G02	3500_5T21	7277	2022	9081	1	0
2	73	G02	3500_5T21	7278	2445	8691	1	0
2	73	G02	3500_5T21	7279	3846	10121	1	0
2	73	G02	3500_5T21	7280	978	10946	1	0
2	73	G02	3500_5T21	7281	3711	6209	1	0
2	73	G02	3500_5T21	7282	2323	8971	1	0
2	73	G02	3500_5T21	7283	3596	3696	1	0
2	73	G02	3500_5T21	7284	2306	6431	1	0
2	73	G02	3500_5T21	7285	1179	3579	1	0
2	73	G02	3500_5T21	7286	1012	17272	1	0
2	73	G02	3500_5T21	7287	4836	6253	1	0
2	73	G02	3500_5T21	7288	2244	9521	1	0
2	73	G02	3500_5T21	7289	3513	9488	1	0
2	73	G02	3500_5T21	7290	1080	10137	1	0
2	73	G02	3500_5T21	7291	2530	9230	1	0
2	73	G02	3500_5T21	7292	4914	6170	1	0
2	73	G02	3500_5T21	7293	1097	3564	1	0
2	73	G02	3500_5T21	7294	2139	3167	1	0
2	73	G02	3500_5T21	7295	1106	6595	1	0
2	73	G02	3500_5T21	7296	1052	3446	1	0
2	73	G02	3500_5T21	7297	3577	9788	1	0
2	73	G02	3500_5T21	7298	2420	3814	1	0
2	73	G02	3500_5T21	7299	920	8413	1	0
2	73	G02	3500_5T21	7300	3333	3888	1	0
2	73	G02	3500_5T21	7301	2347	9407	1	0
2	73	G02	3500_5T21	7302	1018	5944	1	0
2	73	G02	3500_5T21	7303	3722	11964	1	0
2	73	G02	3500_5T21	7304	3367	5730	1	0
2	73	G02	3500_5T21	7305	2326	3550	1	0
2	73	G02	3500_5T21	7306	3506	6709	1	0
2	73	G02	3500_5T21	7307	2091	5708	1	0
2	73	G02	3500_5T21	7308	1131	6253	1	0
2	73	G02	3500_5T21	7309	3638	3713	1	0
2	73	G02	3500_5T21	7310	993	8606	1	0
2	73	G02	3500_5T21	7311	1252	5896	1	0
2	73	G02	3500_5T21	7312	1063	9167	1	0
2	73	G02	3500_5T21	7313	2312	12068	1	0
2	73	G02	3500_5T21	7314	6183	6216	1	0
2	73	G02	3500_5T21	7315	1144	5722	1	0
2	73	G02	3500_5T21	7316	3430	9209	1	0
2	73	G02	3500_5T21	7317	4945	6482	1	0
2	73	G02	3500_5T21	7318	2166	3892	1	0
2	73	G02	3500_5T21	7319	2084	3474	1	0
2	73	G02	3500_5T21	7320	2305	14132	1	0
2	73	G02	3500_5T21	7321	946	13003	1	0
2	73	G02	3500_5T21	7322	1141	8805	1	0
2	73	G02	3500_5T21	7323	1128	9014	1	0
2	73	G02	3500_5T21	7324	3743	6519	1	0
2	73	G02	3500_5T21	7325	2303	9580	1	0
2	73	G02	3500_5T21	7326	5034	3820	1	0
2	73	G02	3500_5T21	7327	2000	13942	1	0
2	73	G02	3500_5T21	7328	4729	5642	1	0
2	73	G02	3500_5T21	7329	6558	3864	1	0
2	73	G02	3500_5T21	7330	3798	3975	1	0
2	73	G02	3500_5T21	7331	3450	8986	1	0
2	73	G02	3500_5T21	7332	1090	3527	1	0
2	73	G02	3500_5T21	7333	2362	3600	1	0
2	73	G02	3500_5T21	7334	2299	3332	1	0
2	73	G02	3500_5T21	7335	3632	6348	1	0
2	73	G02	3500_5T21	7336	3637	12050	1	0
2	73	G02	3500_5T21	7337	2299	9245	1	0
2	73	G02	3500_5T21	7338	3822	6382	1	0
2	73	G02	3500_5T21	7339	2162	5691	1	0
2	73	G02	3500_5T21	7340	1052	14415	1	0
2	73	G02	3500_5T21	7341	1060	6723	0	0
2	73	G02	3500_5T21	7342	912	6261	1	0
2	73	G02	3500_5T21	7343	3467	9573	1	0
2	73	G02	3500_5T21	7344	5220	6440	1	0
2	73	G02	3500_5T21	7345	2445	9252	1	0
2	73	G02	3500_5T21	7346	3515	3572	1	0
2	73	G02	3500_5T21	7347	1055	9178	1	0
2	73	G02	3500_5T21	7348	3733	6429	1	0
2	73	G02	3500_5T21	7349	1025	3157	1	0
2	73	G02	3500_5T21	7350	4849	9064	1	0
2	73	G02	3500_5T21	7351	1090	3595	1	0
2	73	G02	3500_5T21	7352	1005	9471	1	0
2	73	G02	3500_5T21	7353	1117	6132	1	0
2	73	G02	3500_5T21	7354	3846	12005	1	0
2	73	G02	3500_5T21	7355	3641	14168	1	0
2	73	G02	3500_5T21	7356	2418	9294	1	0
2	73	G02	3500_5T21	7357	893	15276	1	0
2	73	G02	3500_5T21	7358	1720	3070	1	0
2	73	G02	3500_5T21	7359	3783	11472	1	0
2	73	G02	3500_5T21	7360	3721	4088	1	0
2	73	G02	3500_5T21	7361	1116	5863	1	0
2	73	G02	3500_5T21	7362	3835	6519	1	0
2	73	G02	3500_5T21	7363	1031	5902	1	0
2	73	G02	3500_5T21	7364	966	14518	1	0
2	73	G02	3500_5T21	7365	2316	9108	1	0
2	73	G02	3500_5T21	7366	992	11469	1	0
2	73	G02	3500_5T21	7367	1116	8841	1	0
2	73	G02	3500_5T21	7368	2422	6132	1	0
2	73	G02	3500_5T21	7369	2474	6653	1	0
2	73	G02	3500_5T21	7370	1081	6362	1	0
2	73	G02	3500_5T21	7371	7732	9123	1	0
2	73	G02	3500_5T21	7372	3631	3722	1	0
2	73	G02	3500_5T21	7373	3916	6653	1	0
2	73	G02	3500_5T21	7374	1079	3645	1	0
2	73	G02	3500_5T21	7375	3388	6317	1	0
2	73	G02	3500_5T21	7376	957	11103	1	0
2	73	G02	3500_5T21	7377	1071	6876	1	0
2	73	G02	3500_5T21	7378	4848	8019	1	0
2	73	G02	3500_5T21	7379	1088	3321	1	0
2	73	G02	3500_5T21	7380	2050	3098	1	0
2	73	G02	3500_5T21	7381	3253	6519	1	0
2	73	G02	3500_5T21	7382	1032	9197	1	0
2	73	G02	3500_5T21	7383	1001	6079	1	0
2	73	G02	3500_5T21	7384	4862	9051	1	0
2	73	G02	3500_5T21	7385	1034	8932	1	0
2	73	G02	3500_5T21	7386	1021	12795	1	0
2	73	G02	3500_5T21	7387	1118	3510	1	0
2	73	G02	3500_5T21	7388	5003	6576	1	0
2	73	G02	3500_5T21	7389	2017	5988	1	0
2	73	G02	3500_5T21	7390	2428	3443	1	0
2	73	G02	3500_5T21	7391	2357	6130	1	0
2	73	G02	3500_5T21	7392	1123	3585	1	0
2	73	G02	3500_5T21	7393	2261	8497	1	0
2	73	G02	3500_5T21	7394	2340	9084	1	0
2	73	G02	3500_5T21	7395	3601	3668	1	0
2	73	G02	3500_5T21	7396	1109	5911	1	0
2	73	G02	3500_5T21	7397	2298	6196	1	0
2	73	G02	3500_5T21	7398	5027	9331	1	0
2	73	G02	3500_5T21	7399	5194	3792	1	0
2	73	G02	3500_5T21	7400	3568	8873	1	0
2	73	G02	3500_5T21	7401	2418	3618	1	0
2	73	G02	3500_5T21	7402	1082	14176	1	0
2	73	G02	3500_5T21	7403	4681	12305	1	0
2	73	G02	3500_5T21	7404	3575	6231	1	0
2	73	G02	3500_5T21	7405	1108	3484	1	0
2	73	G02	3500_5T21	7406	3655	6238	1	0
2	73	G02	3500_5T21	7407	3965	9078	1	0
2	73	G02	3500_5T21	7408	1082	8499	1	0
2	73	G02	3500_5T21	7409	2198	11414	1	0
2	73	G02	3500_5T21	7410	2402	5907	1	0
2	73	G02	3500_5T21	7411	2302	6272	1	0
2	73	G02	3500_5T21	7412	2345	6098	1	0
2	73	G02	3500_5T21	7413	3637	8501	1	0
2	73	G02	3500_5T21	7414	2219	6361	1	0
2	73	G02	3500_5T21	7415	4109	10616	0	0
2	73	G02	3500_5T21	7416	3526	3277	1	0
2	73	G02	3500_5T21	7417	2201	9027	1	0
2	73	G02	3500_5T21	7418	2461	11815	1	0
2	73	G02	3500_5T21	7419	2583	9608	1	0
2	73	G02	3500_5T21	7420	1034	11903	1	0
2	73	G02	3500_5T21	7421	4864	6535	1	0
2	73	G02	3500_5T21	7422	1064	5352	1	0
2	73	G02	3500_5T21	7423	1112	3210	1	0
2	73	G02	3500_5T21	7424	1016	9889	1	0
2	73	G02	3500_5T21	7425	8029	9694	1	0
2	73	G02	3500_5T21	7426	1058	3676	1	0
2	73	G02	3500_5T21	7427	2150	11535	1	0
2	73	G02	3500_5T21	7428	1698	4008	1	0
2	73	G02	3500_5T21	7429	2225	9368	1	0
2	73	G02	3500_5T21	7430	3593	3541	1	0
2	73	G02	3500_5T21	7431	3395	8453	1	0
2	73	G02	3500_5T21	7432	4857	9047	1	0
2	73	G02	3500_5T21	7433	2449	5800	1	0
2	73	G02	3500_5T21	7434	3324	6476	1	0
2	73	G02	3500_5T21	7435	5002	9585	1	0
2	73	G02	3500_5T21	7436	2506	6930	1	0
2	73	G02	3500_5T21	7437	3800	6774	1	0
2	73	G02	3500_5T21	7438	2203	11855	1	0
2	73	G02	3500_5T21	7439	5124	5982	1	0
2	73	G02	3500_5T21	7440	2231	6344	1	0
2	73	G02	3500_5T21	7441	3835	3594	1	0
2	73	G02	3500_5T21	7442	1051	6222	1	0
2	73	G02	3500_5T21	7443	6339	6417	1	0
2	73	G02	3500_5T21	7444	2442	6268	1	0
2	73	G02	3500_5T21	7445	1058	6149	1	0
2	73	G02	3500_5T21	7446	2386	3827	1	0
2	73	G02	3500_5T21	7447	955	5877	1	0
2	73	G02	3500_5T21	7448	2374	3423	1	0
2	73	G02	3500_5T21	7449	3673	9690	1	0
2	73	G02	3500_5T21	7450	2063	3122	1	0
2	73	G02	3500_5T21	7451	3508	3569	1	0
2	73	G02	3500_5T21	7452	2298	6704	1	0
2	73	G02	3500_5T21	7453	5066	6251	1	0
2	73	G02	3500_5T21	7454	2839	9214	1	0
2	73	G02	3500_5T21	7455	2411	6460	1	0
2	73	G02	3500_5T21	7456	1114	6291	1	0
2	73	G02	3500_5T21	7457	1017	11741	1	0
2	73	G02	3500_5T21	7458	1052	9391	1	0
2	73	G02	3500_5T21	7459	2402	12017	1	0
2	73	G02	3500_5T21	7460	2390	3638	1	0
2	73	G02	3500_5T21	7461	3782	9411	1	0
2	73	G02	3500_5T21	7462	1035	6237	1	0
2	73	G02	3500_5T21	7463	3662	6345	1	0
2	73	G02	3500_5T21	7464	3564	6160	1	0
2	73	G02	3500_5T21	7465	2175	11617	1	0
2	73	G02	3500_5T21	7466	3913	6272	1	0
2	73	G02	3500_5T21	7467	1067	3555	1	0
2	73	G02	3500_5T21	7468	1057	6218	1	0
2	73	G02	3500_5T21	7469	1027	6462	1	0
2	73	G02	3500_5T21	7470	2442	5835	1	0
2	73	G02	3500_5T21	7471	969	9083	1	0
2	73	G02	3500_5T21	7472	2330	6217	1	0
2	73	G02	3500_5T21	7473	2370	3575	1	0
2	73	G02	3500_5T21	7474	3923	4345	1	0
2	73	G02	3500_5T21	7475	3695	9840	1	0
2	73	G02	3500_5T21	7476	3672	3893	1	0
2	73	G02	3500_5T21	7477	1051	5981	1	0
2	73	G02	3500_5T21	7478	3604	3821	1	0
2	73	G02	3500_5T21	7479	1010	6645	1	0
2	73	G02	3500_5T21	7480	2210	8981	1	0
2	73	G02	3500_5T21	7481	3400	6330	1	0
2	73	G02	3500_5T21	7482	1085	5906	1	0
2	73	G02	3500_5T21	7483	4785	8577	1	0
2	73	G02	3500_5T21	7484	2294	3168	1	0
2	73	G02	3500_5T21	7485	1012	6150	1	0
2	73	G02	3500_5T21	7486	3630	6546	1	0
2	73	G02	3500_5T21	7487	4666	3243	1	0
2	73	G02	3500_5T21	7488	2037	5970	1	0
2	73	G02	3500_5T21	7489	1083	3632	1	0
2	73	G02	3500_5T21	7490	2389	6221	1	0
2	73	G02	3500_5T21	7491	2258	5808	1	0
2	73	G02	3500_5T21	7492	2291	6285	1	0
2	73	G02	3500_5T21	7493	1024	6842	1	0
2	73	G02	3500_5T21	7494	3629	6174	1	0
2	73	G02	3500_5T21	7495	3508	14716	0	0
2	73	G02	3500_5T21	7496	3807	9053	1	0
2	73	G02	3500_5T21	7497	3304	3385	1	0
2	73	G02	3500_5T21	7498	1157	3267	1	0
2	73	G02	3500_5T21	7499	4990	6624	1	0
2	73	G02	3500_5T21	7500	2272	11607	1	0
2	73	G02	3500_5T21	7501	2233	11805	1	0
2	73	G02	3500_5T21	7502	2386	6310	1	0
2	73	G02	3500_5T21	7503	3770	6334	1	0
2	73	G02	3500_5T21	7504	1146	5722	1	0
2	73	G02	3500_5T21	7505	2383	6731	1	0
2	73	G02	3500_5T21	7506	2322	6977	1	0
2	73	G02	3500_5T21	7507	1065	6430	1	0
2	73	G02	3500_5T21	7508	1087	6063	1	0
2	73	G02	3500_5T21	7509	3564	3225	1	0
2	73	G02	3500_5T21	7510	1038	3398	1	0
2	73	G02	3500_5T21	7511	1080	3616	1	0
2	73	G02	3500_5T21	7512	2336	3553	1	0
2	73	G02	3500_5T21	7513	2338	6358	1	0
2	73	G02	3500_5T21	7514	1110	9079	1	0
2	73	G02	3500_5T21	7515	1016	6249	1	0
2	73	G02	3500_5T21	7516	3784	9237	1	0
2	73	G02	3500_5T21	7517	3427	6039	1	0
2	73	G02	3500_5T21	7518	1127	3522	1	0
2	73	G02	3500_5T21	7519	1099	6282	1	0
2	73	G02	3500_5T21	7520	2498	3541	1	0
2	73	G02	3500_5T21	7521	3785	6065	1	0
2	73	G02	3500_5T21	7522	4784	11973	1	0
2	73	G02	3500_5T21	7523	2243	3720	1	0
2	73	G02	3500_5T21	7524	2247	3899	1	0
2	73	G02	3500_5T21	7525	2307	6179	1	0
2	73	G02	3500_5T21	7526	1098	6103	1	0
2	73	G02	3500_5T21	7527	2398	3757	1	0
2	73	G02	3500_5T21	7528	2020	6225	1	0
2	73	G02	3500_5T21	7529	2340	6145	1	0
2	73	G02	3500_5T21	7530	2085	9285	1	0
2	73	G02	3500_5T21	7531	1053	6455	1	0
2	73	G02	3500_5T21	7532	2543	12693	1	0
2	73	G02	3500_5T21	7533	1008	6138	1	0
2	73	G02	3500_5T21	7534	1113	6141	1	0
2	73	G02	3500_5T21	7535	4019	4022	1	0
2	73	G02	3500_5T21	7536	1110	3236	1	0
2	73	G02	3500_5T21	7537	3629	3592	1	0
2	73	G02	3500_5T21	7538	1232	6509	1	0
2	73	G02	3500_5T21	7539	2588	4493	0	0
2	73	G02	3500_5T21	7540	3714	3559	1	0
2	73	G02	3500_5T21	7541	3767	10396	1	0
2	73	G02	3500_5T21	7542	2342	3606	1	0
2	73	G02	3500_5T21	7543	950	11986	1	0
2	73	G02	3500_5T21	7544	3671	6306	1	0
2	73	G02	3500_5T21	7545	4787	6645	1	0
2	73	G02	3500_5T21	7546	4809	3381	1	0
2	73	G02	3500_5T21	7547	2304	9387	1	0
2	73	G02	3500_5T21	7548	1063	3383	1	0
2	73	G02	3500_5T21	7549	982	8883	1	0
2	73	G02	3500_5T21	7550	3710	3491	1	0
2	73	G02	3500_5T21	7551	2179	5374	1	0
2	73	G02	3500_5T21	7552	2307	3665	1	0
2	73	G02	3500_5T21	7553	2595	4356	1	0
2	73	G02	3500_5T21	7554	3798	6540	1	0
2	73	G02	3500_5T21	7555	5055	6422	1	0
2	73	G02	3500_5T21	7556	2236	6138	1	0
2	73	G02	3500_5T21	7557	974	9537	1	0
2	73	G02	3500_5T21	7558	2315	3657	1	0
2	73	G02	3500_5T21	7559	2420	8821	1	0
2	73	G02	3500_5T21	7560	4846	6604	1	0
2	73	G02	3500_5T21	7561	2320	6231	1	0
2	73	G02	3500_5T21	7562	2433	13544	1	0
2	73	G02	3500_5T21	7563	2327	3606	1	0
2	73	G02	3500_5T21	7564	1983	3121	1	0
2	73	G02	3500_5T21	7565	3683	3501	1	0
2	73	G02	3500_5T21	7566	2135	5683	1	0
2	73	G02	3500_5T21	7567	2400	6483	1	0
2	73	G02	3500_5T21	7568	3695	3626	1	0
2	73	G02	3500_5T21	7569	3641	5782	1	0
2	73	G02	3500_5T21	7570	3745	9211	1	0
2	73	G02	3500_5T21	7571	2412	5594	1	0
2	73	G02	3500_5T21	7572	3860	14714	1	0
2	73	G02	3500_5T21	7573	2445	6549	1	0
2	73	G02	3500_5T21	7574	1062	6651	1	0
2	73	G02	3500_5T21	7575	4746	3420	1	0
2	73	G02	3500_5T21	7576	3654	3713	1	0
2	73	G02	3500_5T21	7577	2516	6632	1	0
2	73	G02	3500_5T21	7578	2360	14556	1	0
2	73	G02	3500_5T21	7579	2471	6586	1	0
2	73	G02	3500_5T21	7580	4937	6293	1	0
2	73	G02	3500_5T21	7581	2300	3433	1	0
2	73	G02	3500_5T21	7582	3779	6502	1	0
2	73	G02	3500_5T21	7583	1946	8620	1	0
2	73	G02	3500_5T21	7584	2370	5632	1	0
2	73	G02	3500_5T21	7585	3433	8338	1	0
2	73	G02	3500_5T21	7586	3337	6144	1	0
2	73	G02	3500_5T21	7587	4866	6311	1	0
2	73	G02	3500_5T21	7588	987	9159	1	0
2	73	G02	3500_5T21	7589	2306	6108	1	0
2	73	G02	3500_5T21	7590	3343	14056	1	0
2	73	G02	3500_5T21	7591	5178	6895	1	0
2	73	G02	3500_5T21	7592	898	10981	1	0
2	73	G02	3500_5T21	7593	1138	3576	1	0
2	73	G02	3500_5T21	7594	997	6201	1	0
2	73	G02	3500_5T21	7595	2585	6559	1	0
2	73	G02	3500_5T21	7596	3668	4445	1	0
2	73	G02	3500_5T21	7597	1093	9055	1	0
2	73	G02	3500_5T21	7598	2389	6140	1	0
2	73	G02	3500_5T21	7599	2164	3465	1	0
2	73	G02	3500_5T21	7600	2449	6187	1	0
2	73	G02	3500_5T21	7601	2340	9656	1	0
2	73	G02	3500_5T21	7602	2442	3497	1	0
2	73	G02	3500_5T21	7603	2126	5909	1	0
2	73	G02	3500_5T21	7604	1987	5562	1	0
2	73	G02	3500_5T21	7605	2357	3852	1	0
2	73	G02	3500_5T21	7606	2368	8853	1	0
2	73	G02	3500_5T21	7607	5982	6754	1	0
2	73	G02	3500_5T21	7608	3407	3779	1	0
2	73	G02	3500_5T21	7609	3804	12364	1	0
2	73	G02	3500_5T21	7610	936	10772	1	0
2	73	G02	3500_5T21	7611	3626	9110	1	0
2	73	G02	3500_5T21	7612	2492	6404	1	0
2	73	G02	3500_5T21	7613	1074	6072	1	0
2	73	G02	3500_5T21	7614	2472	3786	1	0
2	73	G02	3500_5T21	7615	5020	6376	1	0
2	73	G02	3500_5T21	7616	2403	11682	1	0
2	73	G02	3500_5T21	7617	1084	3683	1	0
2	73	G02	3500_5T21	7618	3745	6368	1	0
2	73	G02	3500_5T21	7619	3795	6650	1	0
2	73	G02	3500_5T21	7620	2465	3285	1	0
2	73	G02	3500_5T21	7621	2323	9722	1	0
2	73	G02	3500_5T21	7622	1080	3606	1	0
2	73	G02	3500_5T21	7623	2437	3693	1	0
2	73	G02	3500_5T21	7624	3327	2850	1	0
2	73	G02	3500_5T21	7625	1053	6396	1	0
2	73	G02	3500_5T21	7626	2308	5880	1	0
2	73	G02	3500_5T21	7627	3355	8626	1	0
2	73	G02	3500_5T21	7628	2486	8888	1	0
2	73	G02	3500_5T21	7629	2306	6544	1	0
2	73	G02	3500_5T21	7630	1112	6262	1	0
2	73	G02	3500_5T21	7631	2120	6210	1	0
2	73	G02	3500_5T21	7632	2487	3636	1	0
2	73	G02	3500_5T21	7633	2368	6186	1	0
2	73	G02	3500_5T21	7634	2423	6479	1	0
2	73	G02	3500_5T21	7635	4842	3321	1	0
2	73	G02	3500_5T21	7636	3571	8659	1	0
2	73	G02	3500_5T21	7637	2436	6250	1	0
2	73	G02	3500_5T21	7638	1032	6170	1	0
2	73	G02	3500_5T21	7639	3727	9476	1	0
2	73	G02	3500_5T21	7640	2369	8797	1	0
2	73	G02	3500_5T21	7641	2432	8551	1	0
2	73	G02	3500_5T21	7642	3334	5919	1	0
2	73	G02	3500_5T21	7643	3780	3555	1	0
2	73	G02	3500_5T21	7644	2110	6390	1	0
2	73	G02	3500_5T21	7645	3605	8725	1	0
2	73	G02	3500_5T21	7646	2308	11879	1	0
2	73	G02	3500_5T21	7647	1021	8885	1	0
2	73	G02	3500_5T21	7648	3697	3567	1	0
2	73	G02	3500_5T21	7649	4916	8549	1	0
2	73	G02	3500_5T21	7650	3551	6777	1	0
2	73	G02	3500_5T21	7651	2353	11164	1	0
2	73	G02	3500_5T21	7652	3787	11668	1	0
2	73	G02	3500_5T21	7653	2346	3537	1	0
2	73	G02	3500_5T21	7654	896	8911	1	0
2	73	G02	3500_5T21	7655	1095	9001	1	0
2	73	G02	3500_5T21	7656	3753	3442	1	0
2	73	G02	3500_5T21	7657	969	8814	1	0
2	73	G02	3500_5T21	7658	2429	6643	1	0
2	73	G02	3500_5T21	7659	2384	17554	1	0
2	73	G02	3500_5T21	7660	3630	3475	1	0
2	73	G02	3500_5T21	7661	2331	3504	1	0
2	73	G02	3500_5T21	7662	3657	8856	1	0
2	73	G02	3500_5T21	7663	2439	6068	1	0
2	73	G02	3500_5T21	7664	2700	6267	1	0
2	73	G02	3500_5T21	7665	2341	3437	1	0
2	73	G02	3500_5T21	7666	1001	9006	1	0
2	73	G02	3500_5T21	7667	1103	3759	1	0
2	73	G02	3500_5T21	7668	3550	2961	1	0
2	73	G02	3500_5T21	7669	1145	8973	1	0
2	73	G02	3500_5T21	7670	5035	9659	1	0
2	73	G02	3500_5T21	7671	4001	6402	1	0
2	73	G02	3500_5T21	7672	2369	14123	1	0
2	73	G02	3500_5T21	7673	3787	9369	1	0
2	73	G02	3500_5T21	7674	1014	8981	1	0
2	73	G02	3500_5T21	7675	3177	3357	1	0
2	73	G02	3500_5T21	7676	2398	3457	1	0
2	73	G02	3500_5T21	7677	1054	6170	1	0
2	73	G02	3500_5T21	7678	2125	8745	1	0
2	73	G02	3500_5T21	7679	3768	11691	1	0
2	73	G02	3500_5T21	7680	1059	6202	1	0
2	73	G02	3500_5T21	7681	1056	8729	1	0
2	73	G02	3500_5T21	7682	2315	17732	1	0
2	73	G02	3500_5T21	7683	1133	8751	1	0
2	73	G02	3500_5T21	7684	2299	6461	1	0
2	73	G02	3500_5T21	7685	5030	6267	1	0
2	73	G02	3500_5T21	7686	5100	6034	1	0
2	73	G02	3500_5T21	7687	2160	14261	1	0
2	73	G02	3500_5T21	7688	3775	3676	1	0
2	73	G02	3500_5T21	7689	6367	5951	1	0
2	73	G02	3500_5T21	7690	3678	6687	1	0
2	73	G02	3500_5T21	7691	3712	6318	1	0
2	73	G02	3500_5T21	7692	5140	6463	1	0
2	73	G02	3500_5T21	7693	3641	6923	1	0
2	73	G02	3500_5T21	7694	1088	6486	1	0
2	73	G02	3500_5T21	7695	2070	8178	1	0
2	73	G02	3500_5T21	7696	2284	5980	1	0
2	73	G02	3500_5T21	7697	2504	4122	1	0
2	73	G02	3500_5T21	7698	2122	11554	1	0
2	73	G02	3500_5T21	7699	1037	11823	1	0
2	73	G02	3500_5T21	7700	2354	12563	1	0
2	73	G02	3500_5T21	7701	3818	6388	1	0
2	73	G02	3500_5T21	7702	2041	9225	1	0
2	73	G02	3500_5T21	7703	2222	9462	1	0
2	73	G02	3500_5T21	7704	2338	9575	0	0
2	73	G02	3500_5T21	7705	2402	9526	1	0
2	73	G02	3500_5T21	7706	2392	6759	1	0
2	73	G02	3500_5T21	7707	3552	5926	1	0
2	73	G02	3500_5T21	7708	2378	8842	1	0
2	73	G02	3500_5T21	7709	1183	3942	1	0
2	73	G02	3500_5T21	7710	2307	8965	1	0
2	73	G02	3500_5T21	7711	3877	6714	1	0
2	73	G02	3500_5T21	7712	1165	6496	1	0
2	73	G02	3500_5T21	7713	2188	6148	1	0
2	73	G02	3500_5T21	7714	2301	6315	1	0
2	73	G02	3500_5T21	7715	1135	6111	1	0
2	73	G02	3500_5T21	7716	1043	8674	1	0
2	73	G02	3500_5T21	7717	2282	6395	1	0
2	73	G02	3500_5T21	7718	2323	4075	1	0
2	73	G02	3500_5T21	7719	995	6792	1	0
2	73	G02	3500_5T21	7720	2028	6219	1	0
2	73	G02	3500_5T21	7721	2299	6374	1	0
2	73	G02	3500_5T21	7722	4953	6311	1	0
2	73	G02	3500_5T21	7723	2690	9008	1	0
2	73	G02	3500_5T21	7724	6234	8906	1	0
2	73	G02	3500_5T21	7725	4829	6245	1	0
2	73	G02	3500_5T21	7726	3792	4469	1	0
2	73	G02	3500_5T21	7727	948	14975	1	0
2	73	G02	3500_5T21	7728	2215	13908	1	0
2	73	G02	3500_5T21	7729	3695	14859	1	0
2	73	G02	3500_5T21	7730	2899	9714	1	0
2	73	G02	3500_5T21	7731	2371	3602	1	0
2	73	G02	3500_5T21	7732	1039	12361	1	0
2	73	G02	3500_5T21	7733	1105	12065	1	0
2	73	G02	3500_5T21	7734	2493	6667	1	0
2	73	G02	3500_5T21	7735	3752	9048	1	0
2	73	G02	3500_5T21	7736	4759	6285	1	0
2	73	G02	3500_5T21	7737	3723	4289	1	0
2	73	G02	3500_5T21	7738	852	14298	1	0
2	73	G02	3500_5T21	7739	3758	6529	1	0
2	73	G02	3500_5T21	7740	2539	9307	1	0
2	73	G02	3500_5T21	7741	3564	9109	1	0
2	73	G02	3500_5T21	7742	2344	3353	1	0
2	73	G02	3500_5T21	7743	4816	6106	1	0
2	73	G02	3500_5T21	7744	3600	9969	1	0
2	73	G02	3500_5T21	7745	2055	6420	1	0
2	73	G02	3500_5T21	7746	2327	3663	1	0
2	73	G02	3500_5T21	7747	1130	5930	1	0
2	73	G02	3500_5T21	7748	1093	6626	1	0
2	73	G02	3500_5T21	7749	1052	6068	1	0
2	73	G02	3500_5T21	7750	1051	3463	1	0
2	73	G02	3500_5T21	7751	3470	8912	1	0
2	73	G02	3500_5T21	7752	2395	9228	1	0
2	73	G02	3500_5T21	7753	3441	6527	1	0
2	73	G02	3500_5T21	7754	1081	5647	1	0
2	73	G02	3500_5T21	7755	907	11598	1	0
2	73	G02	3500_5T21	7756	954	9452	1	0
2	73	G02	3500_5T21	7757	2326	3253	1	0
2	73	G02	3500_5T21	7758	3725	3319	1	0
2	73	G02	3500_5T21	7759	2321	5191	1	0
2	73	G02	3500_5T21	7760	2329	3764	1	0
2	73	G02	3500_5T21	7761	1091	5961	1	0
2	73	G02	3500_5T21	7762	2216	11890	1	0
2	73	G02	3500_5T21	7763	1024	6081	1	0
2	73	G02	3500_5T21	7764	1098	3367	1	0
2	73	G02	3500_5T21	7765	3343	6289	1	0
2	73	G02	3500_5T21	7766	1079	6385	1	0
2	73	G02	3500_5T21	7767	2472	12270	1	0
2	73	G02	3500_5T21	7768	1039	14113	1	0
2	73	G02	3500_5T21	7769	2488	3351	1	0
2	73	G02	3500_5T21	7770	4996	4039	1	0
2	73	G02	3500_5T21	7771	2251	3440	1	0
2	73	G02	3500_5T21	7772	3663	9404	1	0
2	73	G02	3500_5T21	7773	2231	5546	1	0
2	73	G02	3500_5T21	7774	2482	9576	1	0
2	73	G02	3500_5T21	7775	1027	8997	1	0
2	73	G02	3500_5T21	7776	3460	6075	1	0
2	73	G02	3500_5T21	7777	3955	6732	1	0
2	73	G02	3500_5T21	7778	5017	9713	1	0
2	73	G02	3500_5T21	7779	3715	9270	1	0
2	73	G02	3500_5T21	7780	2330	3252	1	0
2	73	G02	3500_5T21	7781	2237	3387	1	0
2	73	G02	3500_5T21	7782	2128	8555	1	0
2	73	G02	3500_5T21	7783	2020	6135	1	0
2	73	G02	3500_5T21	7784	2291	3590	1	0
2	73	G02	3500_5T21	7785	6461	12863	1	0
2	73	G02	3500_5T21	7786	1004	12637	1	0
2	73	G02	3500_5T21	7787	2080	6914	1	0
2	73	G02	3500_5T21	7788	2126	6045	1	0
2	73	G02	3500_5T21	7789	995	8945	1	0
2	73	G02	3500_5T21	7790	2301	9050	1	0
2	73	G02	3500_5T21	7791	6510	3551	1	0
2	73	G02	3500_5T21	7792	3792	12222	1	0
2	73	G02	3500_5T21	7793	1129	8899	1	0
2	73	G02	3500_5T21	7794	2344	9293	1	0
2	73	G02	3500_5T21	7795	2460	3613	1	0
2	73	G02	3500_5T21	7796	2343	6422	1	0
2	73	G02	3500_5T21	7797	1121	6239	1	0
2	73	G02	3500_5T21	7798	1138	3663	1	0
2	73	G02	3500_5T21	7799	959	9163	1	0
2	73	G02	3500_5T21	7800	2423	9066	1	0
2	73	G02	3500_5T21	7801	2357	6339	1	0
2	73	G02	3500_5T21	7802	3927	6541	1	0
2	73	G02	3500_5T21	7803	3453	9284	1	0
2	73	G02	3500_5T21	7804	7568	3461	1	0
2	73	G02	3500_5T21	7805	906	8869	1	0
2	73	G02	3500_5T21	7806	2267	3439	1	0
2	73	G02	3500_5T21	7807	5025	9144	1	0
2	73	G02	3500_5T21	7808	2267	9217	1	0
2	73	G02	3500_5T21	7809	2267	5242	1	0
2	73	G02	3500_5T21	7810	2310	8856	1	0
2	73	G02	3500_5T21	7811	2263	9231	1	0
2	73	G02	3500_5T21	7812	4976	3504	1	0
2	73	G02	3500_5T21	7813	2332	6219	1	0
2	73	G02	3500_5T21	7814	2205	8671	1	0
2	73	G02	3500_5T21	7815	3672	17344	1	0
2	73	G02	3500_5T21	7816	5027	3692	1	0
2	73	G02	3500_5T21	7817	1353	3049	1	0
2	73	G02	3500_5T21	7818	1113	9141	1	0
2	73	G02	3500_5T21	7819	1091	6424	1	0
2	73	G02	3500_5T21	7820	2347	9086	1	0
2	73	G02	3500_5T21	7821	2243	3476	1	0
2	73	G02	3500_5T21	7822	2303	6005	1	0
2	73	G02	3500_5T21	7823	2308	8869	1	0
2	73	G02	3500_5T21	7824	2362	3571	1	0
2	73	G02	3500_5T21	7825	1105	5781	1	0
2	73	G02	3500_5T21	7826	1118	3600	1	0
2	73	G02	3500_5T21	7827	1091	3382	1	0
2	73	G02	3500_5T21	7828	1099	6415	1	0
2	73	G02	3500_5T21	7829	3366	11580	1	0
2	73	G02	3500_5T21	7830	1056	3091	1	0
2	73	G02	3500_5T21	7831	1059	8236	1	0
2	73	G02	3500_5T21	7832	3663	6226	1	0
2	73	G02	3500_5T21	7833	1010	8826	1	0
2	73	G02	3500_5T21	7834	3885	8763	1	0
2	73	G02	3500_5T21	7835	2390	6424	1	0
2	73	G02	3500_5T21	7836	2419	8726	1	0
2	73	G02	3500_5T21	7837	6161	12533	1	0
2	73	G02	3500_5T21	7838	4661	6311	1	0
2	73	G02	3500_5T21	7839	7591	8778	1	0
2	73	G02	3500_5T21	7840	5291	6779	1	0
2	73	G02	3500_5T21	7841	6395	6516	1	0
2	73	G02	3500_5T21	7842	1061	8157	1	0
2	73	G02	3500_5T21	7843	3870	3610	1	0
2	73	G02	3500_5T21	7844	2264	11774	1	0
2	73	G02	3500_5T21	7845	1094	3573	1	0
2	73	G02	3500_5T21	7846	2267	9273	1	0
2	73	G02	3500_5T21	7847	3905	3531	1	0
2	73	G02	3500_5T21	7848	2157	3420	1	0
2	73	G02	3500_5T21	7849	1135	3548	1	0
2	73	G02	3500_5T21	7850	2387	6116	1	0
2	73	G02	3500_5T21	7851	1006	11450	1	0
2	73	G02	3500_5T21	7852	6216	6136	1	0
2	73	G02	3500_5T21	7853	3897	4779	1	0
2	73	G02	3500_5T21	7854	2215	6259	1	0
2	73	G02	3500_5T21	7855	2445	6478	1	0
2	73	G02	3500_5T21	7856	3389	2971	1	0
2	73	G02	3500_5T21	7857	3539	5545	1	0
2	73	G02	3500_5T21	7858	2384	9036	1	0
2	73	G02	3500_5T21	7859	6122	3654	1	0
2	73	G02	3500_5T21	7860	1070	3225	1	0
2	73	G02	3500_5T21	7861	2470	11787	1	0
2	73	G02	3500_5T21	7862	3858	6227	1	0
2	73	G02	3500_5T21	7863	1146	14279	1	0
2	73	G02	3500_5T21	7864	3740	3931	1	0
2	73	G02	3500_5T21	7865	1179	6525	1	0
2	73	G02	3500_5T21	7866	4973	5937	1	0
2	73	G02	3500_5T21	7867	1165	3464	1	0
2	73	G02	3500_5T21	7868	2438	9033	1	0
2	73	G02	3500_5T21	7869	2335	6543	1	0
2	73	G02	3500_5T21	7870	1105	5509	1	0
2	73	G02	3500_5T21	7871	3618	14842	1	0
2	73	G02	3500_5T21	7872	3390	6084	1	0
2	73	G02	3500_5T21	7873	2270	3713	1	0
2	73	G02	3500_5T21	7874	2081	9393	1	0
2	73	G02	3500_5T21	7875	1127	3041	1	0
2	73	G02	3500_5T21	7876	1333	5971	1	0
2	73	G02	3500_5T21	7877	6462	3415	1	0
2	73	G02	3500_5T21	7878	1083	3556	1	0
2	73	G02	3500_5T21	7879	2296	3524	1	0
2	73	G02	3500_5T21	7880	3617	8423	1	0
2	73	G02	3500_5T21	7881	2387	3433	1	0
2	73	G02	3500_5T21	7882	3835	9060	1	0
2	73	G02	3500_5T21	7883	3101	9160	1	0
2	73	G02	3500_5T21	7884	3523	3544	1	0
2	73	G02	3500_5T21	7885	2273	6634	1	0
2	73	G02	3500_5T21	7886	1199	4382	1	0
2	73	G02	3500_5T21	7887	3704	6058	1	0
2	73	G02	3500_5T21	7888	2098	6302	1	0
2	73	G02	3500_5T21	7889	5110	9618	1	0
2	73	G02	3500_5T21	7890	5010	3548	1	0
2	73	G02	3500_5T21	7891	2477	9787	1	0
2	73	G02	3500_5T21	7892	3690	9490	1	0
2	73	G02	3500_5T21	7893	1006	17098	1	0
2	73	G02	3500_5T21	7894	3733	6487	1	0
2	73	G02	3500_5T21	7895	2312	8437	1	0
2	73	G02	3500_5T21	7896	3480	9168	1	0
2	73	G02	3500_5T21	7897	5187	3599	1	0
2	73	G02	3500_5T21	7898	2076	6149	1	0
2	73	G02	3500_5T21	7899	3609	12251	1	0
2	73	G02	3500_5T21	7900	6240	8473	1	0
2	73	G02	3500_5T21	7901	6216	5784	1	0
2	73	G02	3500_5T21	7902	3490	6479	1	0
2	73	G02	3500_5T21	7903	1121	3444	1	0
2	73	G02	3500_5T21	7904	3873	6517	1	0
2	73	G02	3500_5T21	7905	1068	8368	1	0
2	73	G02	3500_5T21	7906	2251	8824	1	0
2	73	G02	3500_5T21	7907	1103	3356	1	0
2	73	G02	3500_5T21	7908	1011	9039	1	0
2	73	G02	3500_5T21	7909	2306	6301	1	0
2	73	G02	3500_5T21	7910	2417	14506	1	0
2	73	G02	3500_5T21	7911	1005	8892	1	0
2	73	G02	3500_5T21	7912	3437	9007	1	0
2	73	G02	3500_5T21	7913	975	6169	1	0
2	73	G02	3500_5T21	7914	2294	3714	1	0
2	73	G02	3500_5T21	7915	2324	10710	1	0
2	73	G02	3500_5T21	7916	3520	3327	1	0
2	73	G02	3500_5T21	7917	3777	6496	1	0
2	73	G02	3500_5T21	7918	3415	6515	1	0
2	73	G02	3500_5T21	7919	1148	6916	1	0
2	73	G02	3500_5T21	7920	2285	3547	1	0
2	73	G02	3500_5T21	7921	3564	11923	1	0
2	73	G02	3500_5T21	7922	2373	6352	1	0
2	73	G02	3500_5T21	7923	3604	6815	1	0
2	73	G02	3500_5T21	7924	3587	8754	1	0
2	73	G02	3500_5T21	7925	3684	8797	1	0
2	73	G02	3500_5T21	7926	3355	3233	1	0
2	73	G02	3500_5T21	7927	2395	8596	1	0
2	73	G02	3500_5T21	7928	2358	9264	1	0
2	73	G02	3500_5T21	7929	3361	3232	1	0
2	73	G02	3500_5T21	7930	918	12073	1	0
2	73	G02	3500_5T21	7931	3671	9278	1	0
2	73	G02	3500_5T21	7932	2321	9637	1	0
2	73	G02	3500_5T21	7933	2506	6234	1	0
2	73	G02	3500_5T21	7934	2412	3705	1	0
2	73	G02	3500_5T21	7935	3714	3439	1	0
2	73	G02	3500_5T21	7936	3615	3125	1	0
2	73	G02	3500_5T21	7937	1197	3902	1	0
2	73	G02	3500_5T21	7938	3089	6337	1	0
2	73	G02	3500_5T21	7939	1014	8427	1	0
2	73	G02	3500_5T21	7940	3928	3904	1	0
2	73	G02	3500_5T21	7941	1087	3503	1	0
2	73	G02	3500_5T21	7942	2212	6398	1	0
2	73	G02	3500_5T21	7943	2325	18185	1	0
2	73	G02	3500_5T21	7944	3835	6524	1	0
2	73	G02	3500_5T21	7945	2293	9338	1	0
2	73	G02	3500_5T21	7946	3606	6355	1	0
2	73	G02	3500_5T21	7947	2394	11469	1	0
2	73	G02	3500_5T21	7948	2271	3422	1	0
2	73	G02	3500_5T21	7949	2414	8967	1	0
2	73	G02	3500_5T21	7950	4868	3259	1	0
2	73	G02	3500_5T21	7951	2029	6117	1	0
2	73	G02	3500_5T21	7952	1029	9212	1	0
2	73	G02	3500_5T21	7953	1100	3490	1	0
2	73	G02	3500_5T21	7954	984	12094	1	0
2	73	G02	3500_5T21	7955	2202	8976	1	0
2	73	G02	3500_5T21	7956	2383	5708	1	0
2	73	G02	3500_5T21	7957	3807	3751	1	0
2	73	G02	3500_5T21	7958	5242	5847	1	0
2	73	G02	3500_5T21	7959	2068	5876	1	0
2	73	G02	3500_5T21	7960	2345	11017	1	0
2	73	G02	3500_5T21	7961	2250	9485	1	0
2	73	G02	3500_5T21	7962	2617	6826	1	0
2	73	G02	3500_5T21	7963	3813	4034	1	0
2	73	G02	3500_5T21	7964	1049	3428	1	0
2	73	G02	3500_5T21	7965	2404	8999	1	0
2	73	G02	3500_5T21	7966	3681	3772	1	0
2	73	G02	3500_5T21	7967	2274	11126	1	0
2	73	G02	3500_5T21	7968	3709	3662	1	0
2	73	G02	3500_5T21	7969	1082	5915	1	0
2	73	G02	3500_5T21	7970	3759	8753	1	0
2	73	G02	3500_5T21	7971	2286	3322	1	0
2	73	G02	3500_5T21	7972	2290	9173	1	0
2	73	G02	3500_5T21	7973	2402	14348	1	0
2	73	G02	3500_5T21	7974	3857	12043	1	0
2	73	G02	3500_5T21	7975	3551	8836	1	0
2	73	G02	3500_5T21	7976	3795	3589	1	0
2	73	G02	3500_5T21	7977	3445	5977	1	0
2	73	G02	3500_5T21	7978	3587	11664	1	0
2	73	G02	3500_5T21	7979	3763	6284	1	0
2	73	G02	3500_5T21	7980	3857	9126	1	0
2	73	G02	3500_5T21	7981	2399	9339	1	0
2	73	G02	3500_5T21	7982	3770	3614	1	0
2	73	G02	3500_5T21	7983	5084	14240	1	0
2	73	G02	3500_5T21	7984	1024	5625	1	0
2	73	G02	3500_5T21	7985	970	8418	1	0
2	73	G02	3500_5T21	7986	2386	6466	1	0
2	73	G02	3500_5T21	7987	1134	3685	1	0
2	73	G02	3500_5T21	7988	1043	3332	1	0
2	73	G02	3500_5T21	7989	2362	3226	1	0
2	73	G02	3500_5T21	7990	1038	6370	1	0
2	73	G02	3500_5T21	7991	2198	9059	1	0
2	73	G02	3500_5T21	7992	4738	6418	1	0
2	73	G02	3500_5T21	7993	1122	3768	1	0
2	73	G02	3500_5T21	7994	6327	3596	1	0
2	73	G02	3500_5T21	7995	1032	9145	1	0
2	73	G02	3500_5T21	7996	949	10914	1	0
2	73	G02	3500_5T21	7997	3457	8778	1	0
2	73	G02	3500_5T21	7998	6024	4787	1	0
2	73	G02	3500_5T21	7999	4828	5661	1	0
2	73	G02	3500_5T21	8000	1029	6279	1	0
2	73	G02	3500_5T21	8001	2153	8993	1	0
2	73	G02	3500_5T21	8002	2276	9522	1	0
2	73	G02	3500_5T21	8003	991	6098	1	0
2	73	G02	3500_5T21	8004	3838	3496	1	0
2	73	G02	3500_5T21	8005	2417	9053	1	0
2	73	G02	3500_5T21	8006	3589	9522	1	0
2	73	G02	3500_5T21	8007	4389	4412	0	0
2	73	G02	3500_5T21	8008	2264	6410	1	0
2	73	G02	3500_5T21	8009	2267	8993	1	0
2	73	G02	3500_5T21	8010	3839	6483	1	0
2	73	G02	3500_5T21	8011	1084	3569	1	0
2	73	G02	3500_5T21	8012	2316	6187	1	0
2	73	G02	3500_5T21	8013	4755	5848	1	0
2	73	G02	3500_5T21	8014	1096	3316	1	0
2	73	G02	3500_5T21	8015	3662	8282	1	0
2	73	G02	3500_5T21	8016	2138	3114	1	0
2	73	G02	3500_5T21	8017	1166	3644	1	0
2	73	G02	3500_5T21	8018	1136	6408	1	0
2	73	G02	3500_5T21	8019	2260	6415	1	0
2	73	G02	3500_5T21	8020	2225	3497	1	0
2	73	G02	3500_5T21	8021	3544	3425	1	0
2	73	G02	3500_5T21	8022	3726	3064	1	0
2	73	G02	3500_5T21	8023	2333	3585	1	0
2	73	G02	3500_5T21	8024	944	12124	1	0
2	73	G02	3500_5T21	8025	837	17027	1	0
2	73	G02	3500_5T21	8026	2133	11533	1	0
2	73	G02	3500_5T21	8027	982	6080	1	0
2	73	G02	3500_5T21	8028	3643	3636	1	0
2	73	G02	3500_5T21	8029	1107	3527	1	0
2	73	G02	3500_5T21	8030	3580	12269	1	0
2	73	G02	3500_5T21	8031	3807	6328	1	0
2	73	G02	3500_5T21	8032	2461	11959	1	0
2	73	G02	3500_5T21	8033	4658	14587	1	0
2	73	G02	3500_5T21	8034	2509	3766	1	0
2	73	G02	3500_5T21	8035	2564	6554	1	0
2	73	G02	3500_5T21	8036	5029	3314	1	0
2	73	G02	3500_5T21	8037	3414	3488	1	0
2	73	G02	3500_5T21	8038	4788	3343	1	0
2	73	G02	3500_5T21	8039	1118	6882	1	0
2	73	G02	3500_5T21	8040	2459	3609	1	0
2	73	G02	3500_5T21	8041	2102	9014	1	0
2	73	G02	3500_5T21	8042	4868	3705	1	0
2	73	G02	3500_5T21	8043	2351	6574	1	0
2	73	G02	3500_5T21	8044	3826	6729	1	0
2	73	G02	3500_5T21	8045	2434	9278	1	0
2	73	G02	3500_5T21	8046	3436	9050	1	0
2	73	G02	3500_5T21	8047	1034	5486	1	0
2	73	G02	3500_5T21	8048	2735	6761	1	0
2	73	G02	3500_5T21	8049	6086	8965	1	0
2	73	G02	3500_5T21	8050	994	2867	1	0
2	73	G02	3500_5T21	8051	4952	5928	1	0
2	73	G02	3500_5T21	8052	2465	8978	1	0
2	73	G02	3500_5T21	8053	3647	6094	1	0
2	73	G02	3500_5T21	8054	1078	3482	1	0
2	73	G02	3500_5T21	8055	2976	6630	1	0
2	73	G02	3500_5T21	8056	2313	9221	1	0
2	73	G02	3500_5T21	8057	2201	6794	1	0
2	73	G02	3500_5T21	8058	4813	8404	1	0
2	73	G02	3500_5T21	8059	3922	6215	1	0
2	73	G02	3500_5T21	8060	1091	6052	1	0
2	73	G02	3500_5T21	8061	2410	8852	1	0
2	73	G02	3500_5T21	8062	2135	9179	1	0
2	73	G02	3500_5T21	8063	1047	8401	1	0
2	73	G02	3500_5T21	8064	2191	6037	1	0
2	73	G02	3500_5T21	8065	1002	5932	1	0
2	73	G02	3500_5T21	8066	4996	6538	1	0
2	73	G02	3500_5T21	8067	2299	3934	1	0
2	73	G02	3500_5T21	8068	2403	6271	1	0
2	73	G02	3500_5T21	8069	1092	9223	1	0
2	73	G02	3500_5T21	8070	2494	9510	1	0
2	73	G02	3500_5T21	8071	2616	7059	1	0
2	73	G02	3500_5T21	8072	1061	6675	1	0
2	73	G02	3500_5T21	8073	999	5875	1	0
2	73	G02	3500_5T21	8074	1063	6667	1	0
2	73	G02	3500_5T21	8075	931	8333	1	0
2	73	G02	3500_5T21	8076	2051	3194	1	0
2	73	G02	3500_5T21	8077	941	5969	1	0
2	73	G02	3500_5T21	8078	4953	3685	1	0
2	73	G02	3500_5T21	8079	2411	9112	1	0
2	73	G02	3500_5T21	8080	3869	4210	1	0
2	73	G02	3500_5T21	8081	2268	3068	1	0
2	73	G02	3500_5T21	8082	5061	6612	1	0
2	73	G02	3500_5T21	8083	2496	3650	1	0
2	73	G02	3500_5T21	8084	2197	18974	1	0
2	73	G02	3500_5T21	8085	1096	6684	1	0
2	73	G02	3500_5T21	8086	2057	12388	1	0
2	73	G02	3500_5T21	8087	2164	6019	1	0
2	73	G02	3500_5T21	8088	3632	11699	1	0
2	73	G02	3500_5T21	8089	2403	5859	1	0
2	73	G02	3500_5T21	8090	1095	6525	1	0
2	73	G02	3500_5T21	8091	2542	8497	1	0
2	73	G02	3500_5T21	8092	2218	11573	1	0
2	73	G02	3500_5T21	8093	2066	8976	1	0
2	73	G02	3500_5T21	8094	5001	9052	1	0
2	73	G02	3500_5T21	8095	1186	3372	1	0
2	73	G02	3500_5T21	8096	3350	6073	1	0
2	73	G02	3500_5T21	8097	2332	3529	1	0
2	73	G02	3500_5T21	8098	1035	6382	1	0
2	73	G02	3500_5T21	8099	2141	9162	1	0
2	73	G02	3500_5T21	8100	2125	3502	1	0
2	73	G02	3500_5T21	8101	1107	3236	1	0
2	73	G02	3500_5T21	8102	1064	8850	1	0
2	73	G02	3500_5T21	8103	1061	6428	1	0
2	73	G02	3500_5T21	8104	2252	6284	1	0
2	73	G02	3500_5T21	8105	3334	6225	1	0
2	73	G02	3500_5T21	8106	4991	6413	1	0
2	73	G02	3500_5T21	8107	2351	6233	1	0
2	73	G02	3500_5T21	8108	2107	5186	1	0
2	73	G02	3500_5T21	8109	3608	6439	1	0
2	73	G02	3500_5T21	8110	4914	8758	1	0
2	73	G02	3500_5T21	8111	2397	9354	1	0
2	73	G02	3500_5T21	8112	1089	6106	1	0
2	73	G02	3500_5T21	8113	3375	6447	1	0
2	73	G02	3500_5T21	8114	6408	8622	1	0
2	73	G02	3500_5T21	8115	4684	5410	1	0
2	73	G02	3500_5T21	8116	3447	3439	1	0
2	73	G02	3500_5T21	8117	2353	8924	1	0
2	73	G02	3500_5T21	8118	3538	8898	1	0
2	73	G02	3500_5T21	8119	1081	8728	1	0
2	73	G02	3500_5T21	8120	1001	11322	1	0
2	73	G02	3500_5T21	8121	3539	6350	1	0
2	73	G02	3500_5T21	8122	3717	3577	1	0
2	73	G02	3500_5T21	8123	961	10068	1	0
2	73	G02	3500_5T21	8124	3431	3345	1	0
2	73	G02	3500_5T21	8125	3711	14919	1	0
2	73	G02	3500_5T21	8126	3818	8917	1	0
2	73	G02	3500_5T21	8127	3850	7392	1	0
2	73	G02	3500_5T21	8128	3706	9529	1	0
2	73	G02	3500_5T21	8129	2859	17161	1	0
2	73	G02	3500_5T21	8130	2352	3452	1	0
2	73	G02	3500_5T21	8131	2307	8982	1	0
2	73	G02	3500_5T21	8132	1109	3419	1	0
2	73	G02	3500_5T21	8133	1101	8822	1	0
2	73	G02	3500_5T21	8134	3721	6328	1	0
2	73	G02	3500_5T21	8135	2403	14356	1	0
2	73	G02	3500_5T21	8136	1131	3735	1	0
2	73	G02	3500_5T21	8137	962	11234	1	0
2	73	G02	3500_5T21	8138	1126	9536	1	0
2	73	G02	3500_5T21	8139	4771	3375	1	0
2	73	G02	3500_5T21	8140	1007	9127	1	0
2	73	G02	3500_5T21	8141	1102	3533	1	0
2	73	G02	3500_5T21	8142	5054	15121	1	0
2	73	G02	3500_5T21	8143	2361	5748	1	0
2	73	G02	3500_5T21	8144	2558	3750	1	0
2	73	G02	3500_5T21	8145	3568	6540	1	0
2	73	G02	3500_5T21	8146	2115	6461	1	0
2	73	G02	3500_5T21	8147	2366	6489	1	0
2	73	G02	3500_5T21	8148	4869	6002	1	0
2	73	G02	3500_5T21	8149	1024	6134	1	0
2	73	G02	3500_5T21	8150	2332	3435	1	0
2	73	G02	3500_5T21	8151	1153	5641	1	0
2	73	G02	3500_5T21	8152	2326	3279	1	0
2	73	G02	3500_5T21	8153	2397	9395	1	0
2	73	G02	3500_5T21	8154	2486	6578	1	0
2	73	G02	3500_5T21	8155	2064	6181	1	0
2	73	G02	3500_5T21	8156	2311	5591	1	0
2	73	G02	3500_5T21	8157	2335	6430	1	0
2	73	G02	3500_5T21	8158	4862	6295	1	0
2	73	G02	3500_5T21	8159	2230	6228	1	0
2	73	G02	3500_5T21	8160	3813	8987	1	0
2	73	G02	3500_5T21	8161	2370	3577	1	0
2	73	G02	3500_5T21	8162	1144	6178	1	0
2	73	G02	3500_5T21	8163	2335	6307	1	0
2	73	G02	3500_5T21	8164	2397	9101	1	0
2	73	G02	3500_5T21	8165	1172	3305	1	0
2	73	G02	3500_5T21	8166	1060	3641	1	0
2	73	G02	3500_5T21	8167	3609	7137	1	0
2	73	G02	3500_5T21	8168	2480	9229	1	0
2	73	G02	3500_5T21	8169	7677	12311	1	0
2	73	G02	3500_5T21	8170	994	6368	1	0
2	73	G02	3500_5T21	8171	2348	9291	1	0
2	73	G02	3500_5T21	8172	4935	5835	1	0
2	73	G02	3500_5T21	8173	3674	7458	0	0
2	73	G02	3500_5T21	8174	2484	6212	1	0
2	73	G02	3500_5T21	8175	2054	12577	1	0
2	73	G02	3500_5T21	8176	2305	5820	1	0
2	73	G02	3500_5T21	8177	2428	3597	1	0
2	73	G02	3500_5T21	8178	1114	6081	1	0
2	73	G02	3500_5T21	8179	3427	9248	1	0
2	73	G02	3500_5T21	8180	2478	7010	1	0
2	73	G02	3500_5T21	8181	1068	6242	1	0
2	73	G02	3500_5T21	8182	2179	3453	1	0
2	73	G02	3500_5T21	8183	2349	17090	1	0
2	73	G02	3500_5T21	8184	975	7394	1	0
2	73	G02	3500_5T21	8185	2442	3325	1	0
2	73	G02	3500_5T21	8186	2320	3522	1	0
2	73	G02	3500_5T21	8187	2044	11428	1	0
2	73	G02	3500_5T21	8188	3504	12255	1	0
2	73	G02	3500_5T21	8189	2274	6546	1	0
2	73	G02	3500_5T21	8190	1030	6748	1	0
2	73	G02	3500_5T21	8191	3446	6423	1	0
2	73	G02	3500_5T21	8192	3680	3781	1	0
2	73	G02	3500_5T21	8193	2479	3895	1	0
2	73	G02	3500_5T21	8194	3591	3336	1	0
2	73	G02	3500_5T21	8195	2364	6308	1	0
2	73	G02	3500_5T21	8196	1153	3719	1	0
2	73	G02	3500_5T21	8197	2416	3802	1	0
2	73	G02	3500_5T21	8198	1100	4126	1	0
2	73	G02	3500_5T21	8199	865	9204	1	0
2	73	G02	3500_5T21	8200	2406	6237	1	0
2	73	G02	3500_5T21	8201	1079	8819	1	0
2	73	G02	3500_5T21	8202	3427	6247	1	0
2	73	G02	3500_5T21	8203	2482	6852	0	0
2	73	G02	3500_5T21	8204	2438	9770	1	0
2	73	G02	3500_5T21	8205	1059	9009	1	0
2	73	G02	3500_5T21	8206	1021	8860	1	0
2	73	G02	3500_5T21	8207	1167	3091	1	0
2	73	G02	3500_5T21	8208	4782	4006	1	0
2	73	G02	3500_5T21	8209	3450	14768	1	0
2	73	G02	3500_5T21	8210	2376	11829	1	0
2	73	G02	3500_5T21	8211	994	6376	1	0
2	73	G02	3500_5T21	8212	1119	3673	1	0
2	73	G02	3500_5T21	8213	2305	9202	1	0
2	73	G02	3500_5T21	8214	1090	5440	1	0
2	73	G02	3500_5T21	8215	4855	6210	1	0
2	73	G02	3500_5T21	8216	3688	3131	1	0
2	73	G02	3500_5T21	8217	1141	11337	1	0
2	73	G02	3500_5T21	8218	6259	6438	1	0
2	73	G02	3500_5T21	8219	2502	3630	1	0
2	73	G02	3500_5T21	8220	3351	3434	1	0
2	73	G02	3500_5T21	8221	1031	9023	1	0
2	73	G02	3500_5T21	8222	4597	6741	1	0
2	73	G02	3500_5T21	8223	3804	5790	1	0
2	73	G02	3500_5T21	8224	1151	6344	1	0
2	73	G02	3500_5T21	8225	1039	3383	1	0
2	73	G02	3500_5T21	8226	5190	3656	1	0
2	73	G02	3500_5T21	8227	1013	6229	1	0
2	73	G02	3500_5T21	8228	3290	3333	1	0
2	73	G02	3500_5T21	8229	1008	11810	1	0
2	73	G02	3500_5T21	8230	3749	3341	1	0
2	73	G02	3500_5T21	8231	2189	6082	1	0
2	73	G02	3500_5T21	8232	4854	8871	1	0
2	73	G02	3500_5T21	8233	3303	3197	1	0
2	73	G02	3500_5T21	8234	2363	6488	1	0
2	73	G02	3500_5T21	8235	3760	9472	1	0
2	73	G02	3500_5T21	8236	4854	5944	1	0
2	73	G02	3500_5T21	8237	983	5269	1	0
2	73	G02	3500_5T21	8238	1113	3366	1	0
2	73	G02	3500_5T21	8239	1054	3514	1	0
2	73	G02	3500_5T21	8240	1026	5968	1	0
2	73	G02	3500_5T21	8241	3751	12332	1	0
2	73	G02	3500_5T21	8242	1011	9219	1	0
2	73	G02	3500_5T21	8243	2185	6281	1	0
2	73	G02	3500_5T21	8244	2376	12122	1	0
2	73	G02	3500_5T21	8245	3754	3679	1	0
2	73	G02	3500_5T21	8246	2357	3403	1	0
2	73	G02	3500_5T21	8247	5289	6684	1	0
2	73	G02	3500_5T21	8248	2278	10106	1	0
2	73	G02	3500_5T21	8249	4908	9561	1	0
2	73	G02	3500_5T21	8250	3685	12154	1	0
2	73	G02	3500_5T21	8251	3848	9913	1	0
2	73	G02	3500_5T21	8252	2146	9135	1	0
2	73	G02	3500_5T21	8253	3692	6299	1	0
2	73	G02	3500_5T21	8254	2372	6587	1	0
2	73	G02	3500_5T21	8255	1139	3730	1	0
2	73	G02	3500_5T21	8256	3666	11959	1	0
2	73	G02	3500_5T21	8257	2412	8492	1	0
2	73	G02	3500_5T21	8258	4763	3527	1	0
2	73	G02	3500_5T21	8259	3822	6743	1	0
2	73	G02	3500_5T21	8260	1107	4702	1	0
2	73	G02	3500_5T21	8261	3590	8883	1	0
2	73	G02	3500_5T21	8262	2434	9003	1	0
2	73	G02	3500_5T21	8263	4990	9335	1	0
2	73	G02	3500_5T21	8264	1047	9298	1	0
2	73	G02	3500_5T21	8265	2364	6356	1	0
2	73	G02	3500_5T21	8266	2080	6520	1	0
2	73	G02	3500_5T21	8267	4757	8989	1	0
2	73	G02	3500_5T21	8268	2503	6240	1	0
2	73	G02	3500_5T21	8269	3725	3596	1	0
2	73	G02	3500_5T21	8270	2270	6237	1	0
2	73	G02	3500_5T21	8271	2329	4203	1	0
2	73	G02	3500_5T21	8272	2303	6128	1	0
2	73	G02	3500_5T21	8273	1069	3650	1	0
2	73	G02	3500_5T21	8274	1036	8985	1	0
2	73	G02	3500_5T21	8275	1032	8733	1	0
2	73	G02	3500_5T21	8276	3527	5788	1	0
2	73	G02	3500_5T21	8277	3628	8779	1	0
2	73	G02	3500_5T21	8278	1157	7557	0	0
2	73	G02	3500_5T21	8279	1086	6359	1	0
2	73	G02	3500_5T21	8280	2091	6093	1	0
2	73	G02	3500_5T21	8281	3657	13379	1	0
2	73	G02	3500_5T21	8282	905	11861	1	0
2	73	G02	3500_5T21	8283	1102	6668	1	0
2	73	G02	3500_5T21	8284	2291	14572	1	0
2	73	G02	3500_5T21	8285	3758	3629	1	0
2	73	G02	3500_5T21	8286	2240	3743	1	0
2	73	G02	3500_5T21	8287	1080	6060	1	0
2	73	G02	3500_5T21	8288	2257	6512	1	0
2	73	G02	3500_5T21	8289	1140	2886	1	0
2	73	G02	3500_5T21	8290	1160	6269	1	0
2	73	G02	3500_5T21	8291	1082	12183	1	0
2	73	G02	3500_5T21	8292	2349	8675	1	0
2	73	G02	3500_5T21	8293	2399	5807	1	0
2	73	G02	3500_5T21	8294	3735	6455	1	0
2	73	G02	3500_5T21	8295	1958	8492	1	0
2	73	G02	3500_5T21	8296	1013	6473	1	0
2	73	G02	3500_5T21	8297	4949	6122	1	0
2	73	G02	3500_5T21	8298	1075	6033	1	0
2	73	G02	3500_5T21	8299	4964	3233	1	0
2	73	G02	3500_5T21	8300	992	11728	1	0
2	73	G02	3500_5T21	8301	1088	6332	1	0
2	73	G02	3500_5T21	8302	3798	3725	1	0
2	73	G02	3500_5T21	8303	2461	6110	1	0
2	73	G02	3500_5T21	8304	3393	6617	1	0
2	73	G02	3500_5T21	8305	1073	6230	1	0
2	73	G02	3500_5T21	8306	3532	3325	1	0
2	73	G02	3500_5T21	8307	1181	3883	1	0
2	73	G02	3500_5T21	8308	3719	6013	1	0
2	73	G02	3500_5T21	8309	2292	6228	1	0
2	73	G02	3500_5T21	8310	4750	8846	1	0
2	73	G02	3500_5T21	8311	3830	5872	1	0
2	73	G02	3500_5T21	8312	3650	3651	1	0
2	73	G02	3500_5T21	8313	3732	6748	1	0
2	73	G02	3500_5T21	8314	3733	9102	1	0
2	73	G02	3500_5T21	8315	3718	3789	1	0
2	73	G02	3500_5T21	8316	4904	6414	1	0
2	73	G02	3500_5T21	8317	3414	6359	1	0
2	73	G02	3500_5T21	8318	996	9206	1	0
2	73	G02	3500_5T21	8319	3512	6183	1	0
2	73	G02	3500_5T21	8320	1079	3399	1	0
2	73	G02	3500_5T21	8321	912	9151	1	0
2	73	G02	3500_5T21	8322	3567	6638	1	0
2	73	G02	3500_5T21	8323	3707	12170	1	0
2	73	G02	3500_5T21	8324	3666	6507	1	0
2	73	G02	3500_5T21	8325	3637	11481	1	0
2	73	G02	3500_5T21	8326	5064	3301	1	0
2	73	G02	3500_5T21	8327	3847	3278	1	0
2	73	G02	3500_5T21	8328	3828	6046	1	0
2	73	G02	3500_5T21	8329	2474	6759	1	0
2	73	G02	3500_5T21	8330	3850	6252	1	0
2	73	G02	3500_5T21	8331	1116	3548	1	0
2	73	G02	3500_5T21	8332	2517	6178	1	0
2	73	G02	3500_5T21	8333	2466	3678	1	0
2	73	G02	3500_5T21	8334	2394	7227	1	0
2	73	G02	3500_5T21	8335	2164	6098	1	0
2	73	G02	3500_5T21	8336	3430	3448	1	0
2	73	G02	3500_5T21	8337	3745	6040	1	0
2	73	G02	3500_5T21	8338	3452	6518	1	0
2	73	G02	3500_5T21	8339	3687	9038	1	0
2	73	G02	3500_5T21	8340	3707	3707	1	0
2	73	G02	3500_5T21	8341	2395	8932	1	0
2	73	G02	3500_5T21	8342	3710	3426	1	0
2	73	G02	3500_5T21	8343	1068	6106	1	0
2	73	G02	3500_5T21	8344	1093	3021	1	0
2	73	G02	3500_5T21	8345	4983	12392	1	0
2	73	G02	3500_5T21	8346	1041	8863	1	0
2	73	G02	3500_5T21	8347	4833	9549	1	0
2	73	G02	3500_5T21	8348	2027	3292	1	0
2	73	G02	3500_5T21	8349	2350	7001	1	0
2	73	G02	3500_5T21	8350	2526	3438	1	0
2	73	G02	3500_5T21	8351	2379	3546	1	0
2	73	G02	3500_5T21	8352	5024	3960	1	0
2	73	G02	3500_5T21	8353	2496	6442	1	0
2	73	G02	3500_5T21	8354	1100	3455	1	0
2	73	G02	3500_5T21	8355	5152	3556	1	0
2	73	G02	3500_5T21	8356	2436	5882	1	0
2	73	G02	3500_5T21	8357	1034	5541	1	0
2	73	G02	3500_5T21	8358	6522	6462	1	0
2	73	G02	3500_5T21	8359	2186	3591	1	0
2	73	G02	3500_5T21	8360	2270	6669	1	0
2	73	G02	3500_5T21	8361	3585	9403	1	0
2	73	G02	3500_5T21	8362	4999	6357	1	0
2	73	G02	3500_5T21	8363	2107	8467	1	0
2	73	G02	3500_5T21	8364	2384	3569	1	0
2	73	G02	3500_5T21	8365	1023	9411	1	0
2	73	G02	3500_5T21	8366	3374	8878	1	0
2	73	G02	3500_5T21	8367	1130	5899	1	0
2	73	G02	3500_5T21	8368	3804	5909	1	0
2	73	G02	3500_5T21	8369	5102	6187	1	0
2	73	G02	3500_5T21	8370	1014	6534	1	0
2	73	G02	3500_5T21	8371	3519	3939	1	0
2	73	G02	3500_5T21	8372	2379	11602	1	0
2	73	G02	3500_5T21	8373	2333	8967	1	0
2	73	G02	3500_5T21	8374	2487	3780	1	0
2	73	G02	3500_5T21	8375	4508	3483	1	0
2	73	G02	3500_5T21	8376	2346	12297	1	0
2	73	G02	3500_5T21	8377	1143	8949	1	0
2	73	G02	3500_5T21	8378	2172	6352	1	0
2	73	G02	3500_5T21	8379	4985	11433	1	0
2	73	G02	3500_5T21	8380	6184	6792	1	0
2	73	G02	3500_5T21	8381	1048	8826	1	0
2	73	G02	3500_5T21	8382	2274	6409	1	0
2	73	G02	3500_5T21	8383	1029	11918	1	0
2	73	G02	3500_5T21	8384	3580	11581	1	0
2	73	G02	3500_5T21	8385	2387	8753	1	0
2	73	G02	3500_5T21	8386	1188	3470	1	0
2	73	G02	3500_5T21	8387	1003	9429	1	0
2	73	G02	3500_5T21	8388	3409	9178	1	0
2	73	G02	3500_5T21	8389	3644	10769	1	0
2	73	G02	3500_5T21	8390	3707	6580	1	0
2	73	G02	3500_5T21	8391	3708	3500	1	0
2	73	G02	3500_5T21	8392	2537	3231	1	0
2	73	G02	3500_5T21	8393	922	11782	1	0
2	73	G02	3500_5T21	8394	3606	8905	1	0
2	73	G02	3500_5T21	8395	2446	6601	1	0
2	73	G02	3500_5T21	8396	3697	6599	1	0
2	73	G02	3500_5T21	8397	2391	6438	1	0
2	73	G02	3500_5T21	8398	1116	3663	1	0
2	73	G02	3500_5T21	8399	3504	3494	1	0
2	73	G02	3500_5T21	8400	3680	3911	1	0
2	73	G02	3500_5T21	8401	1021	6257	1	0
2	73	G02	3500_5T21	8402	1258	6427	1	0
2	73	G02	3500_5T21	8403	4899	9101	1	0
2	73	G02	3500_5T21	8404	2284	3640	1	0
2	73	G02	3500_5T21	8405	7648	6621	1	0
2	73	G02	3500_5T21	8406	4898	6453	1	0
2	73	G02	3500_5T21	8407	1027	6094	1	0
2	73	G02	3500_5T21	8408	2500	11295	1	0
2	73	G02	3500_5T21	8409	1143	3693	1	0
2	73	G02	3500_5T21	8410	995	8505	1	0
2	73	G02	3500_5T21	8411	1098	3696	1	0
2	73	G02	3500_5T21	8412	3542	6389	1	0
2	73	G02	3500_5T21	8413	2110	3433	1	0
2	73	G02	3500_5T21	8414	1063	3403	1	0
2	73	G02	3500_5T21	8415	1076	3579	1	0
2	73	G02	3500_5T21	8416	2289	6302	1	0
2	73	G02	3500_5T21	8417	996	8618	1	0
2	73	G02	3500_5T21	8418	3730	6533	1	0
2	73	G02	3500_5T21	8419	2410	5707	1	0
2	73	G02	3500_5T21	8420	1103	6474	1	0
2	73	G02	3500_5T21	8421	1053	5511	1	0
2	73	G02	3500_5T21	8422	1180	7999	1	0
2	73	G02	3500_5T21	8423	1101	3347	1	0
2	73	G02	3500_5T21	8424	2501	6280	1	0
2	73	G02	3500_5T21	8425	2096	9116	1	0
2	73	G02	3500_5T21	8426	2335	9578	1	0
2	73	G02	3500_5T21	8427	2288	6215	1	0
2	73	G02	3500_5T21	8428	5223	8560	1	0
2	73	G02	3500_5T21	8429	4785	11790	1	0
2	73	G02	3500_5T21	8430	3618	2836	1	0
2	73	G02	3500_5T21	8431	2385	5856	1	0
2	73	G02	3500_5T21	8432	978	9260	1	0
2	73	G02	3500_5T21	8433	6155	7618	1	0
2	73	G02	3500_5T21	8434	1086	11744	1	0
2	73	G02	3500_5T21	8435	1009	6276	1	0
2	73	G02	3500_5T21	8436	4420	11446	1	0
2	73	G02	3500_5T21	8437	4897	3294	1	0
2	73	G02	3500_5T21	8438	3700	9625	1	0
2	73	G02	3500_5T21	8439	2397	5957	1	0
2	73	G02	3500_5T21	8440	2441	11630	1	0
2	73	G02	3500_5T21	8441	2217	8602	1	0
2	73	G02	3500_5T21	8442	5132	3752	1	0
2	73	G02	3500_5T21	8443	1074	3569	1	0
2	73	G02	3500_5T21	8444	5198	12103	1	0
2	73	G02	3500_5T21	8445	2444	8891	1	0
2	73	G02	3500_5T21	8446	3772	3507	1	0
2	73	G02	3500_5T21	8447	1062	8633	1	0
2	73	G02	3500_5T21	8448	2146	3308	1	0
2	73	G02	3500_5T21	8449	1000	9235	1	0
2	73	G02	3500_5T21	8450	948	6059	1	0
2	73	G02	3500_5T21	8451	4929	9035	1	0
2	73	G02	3500_5T21	8452	1065	5933	1	0
2	73	G02	3500_5T21	8453	2460	11899	1	0
2	73	G02	3500_5T21	8454	2254	6427	1	0
2	73	G02	3500_5T21	8455	2104	9059	1	0
2	73	G02	3500_5T21	8456	990	12148	1	0
2	73	G02	3500_5T21	8457	3781	3443	1	0
2	73	G02	3500_5T21	8458	3873	6413	1	0
2	73	G02	3500_5T21	8459	3742	9028	1	0
2	73	G02	3500_5T21	8460	4902	15013	1	0
2	73	G02	3500_5T21	8461	2428	6435	1	0
2	73	G02	3500_5T21	8462	2487	5942	1	0
2	73	G02	3500_5T21	8463	3530	5727	1	0
2	73	G02	3500_5T21	8464	2334	6309	1	0
2	73	G02	3500_5T21	8465	4743	3070	1	0
2	73	G02	3500_5T21	8466	2442	6632	1	0
2	73	G02	3500_5T21	8467	1058	6355	1	0
2	73	G02	3500_5T21	8468	2318	6161	1	0
2	73	G02	3500_5T21	8469	3711	3585	1	0
2	73	G02	3500_5T21	8470	2547	3663	1	0
2	73	G02	3500_5T21	8471	2291	3915	1	0
2	73	G02	3500_5T21	8472	1091	3725	1	0
2	73	G02	3500_5T21	8473	2138	3371	1	0
2	73	G02	3500_5T21	8474	1085	6029	1	0
2	73	G02	3500_5T21	8475	1086	8814	1	0
2	73	G02	3500_5T21	8476	2330	9103	1	0
2	73	G02	3500_5T21	8477	2272	8741	1	0
2	73	G02	3500_5T21	8478	4907	8692	1	0
2	73	G02	3500_5T21	8479	3512	3231	1	0
2	73	G02	3500_5T21	8480	1141	6556	1	0
2	73	G02	3500_5T21	8481	3751	6503	1	0
2	73	G02	3500_5T21	8482	2348	11741	1	0
2	73	G02	3500_5T21	8483	1027	11672	1	0
2	73	G02	3500_5T21	8484	2308	6299	1	0
2	73	G02	3500_5T21	8485	2280	9107	1	0
2	73	G02	3500_5T21	8486	1133	3686	1	0
2	73	G02	3500_5T21	8487	1139	7715	1	0
2	73	G02	3500_5T21	8488	3119	11047	1	0
2	73	G02	3500_5T21	8489	1066	6271	1	0
2	73	G02	3500_5T21	8490	3625	6575	1	0
2	73	G02	3500_5T21	8491	3576	11902	1	0
2	73	G02	3500_5T21	8492	3690	3544	1	0
2	73	G02	3500_5T21	8493	1040	6119	1	0
2	73	G02	3500_5T21	8494	3477	6404	1	0
2	73	G02	3500_5T21	8495	3714	3580	1	0
2	73	G02	3500_5T21	8496	2426	7076	1	0
2	73	G02	3500_5T21	8497	2543	3821	1	0
2	73	G02	3500_5T21	8498	2375	6160	1	0
2	73	G02	3500_5T21	8499	928	11480	1	0
2	73	G02	3500_5T21	8500	1030	9248	1	0
2	73	G02	3500_5T21	8501	3698	5116	0	0
2	73	G02	3500_5T21	8502	5060	8895	1	0
2	73	G02	3500_5T21	8503	2166	6078	1	0
2	73	G02	3500_5T21	8504	2223	3908	1	0
2	73	G02	3500_5T21	8505	3483	3239	1	0
2	73	G02	3500_5T21	8506	1072	14896	1	0
2	73	G02	3500_5T21	8507	1031	5797	1	0
2	73	G02	3500_5T21	8508	2384	6364	1	0
2	73	G02	3500_5T21	8509	5275	7554	1	0
2	73	G02	3500_5T21	8510	3617	9377	1	0
2	73	G02	3500_5T21	8511	3312	3923	1	0
2	73	G02	3500_5T21	8512	944	9653	1	0
2	73	G02	3500_5T21	8513	2577	9366	1	0
2	73	G02	3500_5T21	8514	2479	6601	1	0
2	73	G02	3500_5T21	8515	3713	5758	1	0
2	73	G02	3500_5T21	8516	1104	11976	1	0
2	73	G02	3500_5T21	8517	2498	6185	1	0
2	73	G02	3500_5T21	8518	2266	6166	1	0
2	73	G02	3500_5T21	8519	2381	3219	1	0
2	73	G02	3500_5T21	8520	2124	3519	1	0
2	73	G02	3500_5T21	8521	4752	3682	1	0
2	73	G02	3500_5T21	8522	999	14246	1	0
2	73	G02	3500_5T21	8523	1126	3595	1	0
2	73	G02	3500_5T21	8524	1945	6295	1	0
2	73	G02	3500_5T21	8525	2471	8547	1	0
2	73	G02	3500_5T21	8526	2455	3452	1	0
2	73	G02	3500_5T21	8527	4860	3442	1	0
2	73	G02	3500_5T21	8528	2345	8823	1	0
2	73	G02	3500_5T21	8529	2155	9153	1	0
2	73	G02	3500_5T21	8530	3654	8665	1	0
2	73	G02	3500_5T21	8531	2225	3436	1	0
2	73	G02	3500_5T21	8532	1116	9086	1	0
2	73	G02	3500_5T21	8533	1014	6180	1	0
2	73	G02	3500_5T21	8534	2442	5886	1	0
2	73	G02	3500_5T21	8535	2311	8686	1	0
2	73	G02	3500_5T21	8536	1073	6313	1	0
2	73	G02	3500_5T21	8537	4953	11733	1	0
2	73	G02	3500_5T21	8538	1086	3570	1	0
2	73	G02	3500_5T21	8539	2119	6372	1	0
2	73	G02	3500_5T21	8540	2258	17668	1	0
2	73	G02	3500_5T21	8541	2459	3583	1	0
2	73	G02	3500_5T21	8542	6401	4021	1	0
2	73	G02	3500_5T21	8543	2341	3640	1	0
2	73	G02	3500_5T21	8544	2299	9254	1	0
2	73	G02	3500_5T21	8545	2409	7041	1	0
2	73	G02	3500_5T21	8546	2328	5585	1	0
2	73	G02	3500_5T21	8547	3271	11414	1	0
2	73	G02	3500_5T21	8548	1055	9669	1	0
2	73	G02	3500_5T21	8549	2258	11551	1	0
2	73	G02	3500_5T21	8550	2311	3080	1	0
2	73	G02	3500_5T21	8551	3476	2931	1	0
2	73	G02	3500_5T21	8552	3551	3540	1	0
2	73	G02	3500_5T21	8553	1059	3498	1	0
2	73	G02	3500_5T21	8554	1007	11016	1	0
2	73	G02	3500_5T21	8555	3556	2950	1	0
2	73	G02	3500_5T21	8556	4699	3449	1	0
2	73	G02	3500_5T21	8557	2385	6134	1	0
2	73	G02	3500_5T21	8558	2085	5890	1	0
2	73	G02	3500_5T21	8559	2228	5923	1	0
2	73	G02	3500_5T21	8560	3779	12343	1	0
2	73	G02	3500_5T21	8561	2290	11789	1	0
2	73	G02	3500_5T21	8562	2387	3710	1	0
2	73	G02	3500_5T21	8563	3748	11833	1	0
2	73	G02	3500_5T21	8564	3351	6364	1	0
2	73	G02	3500_5T21	8565	2451	5807	1	0
2	73	G02	3500_5T21	8566	3800	9301	1	0
2	73	G02	3500_5T21	8567	2528	6703	1	0
2	73	G02	3500_5T21	8568	2336	6217	1	0
2	73	G02	3500_5T21	8569	2440	6393	1	0
2	73	G02	3500_5T21	8570	2344	6146	1	0
2	73	G02	3500_5T21	8571	2402	8800	1	0
2	73	G02	3500_5T21	8572	1009	6022	1	0
2	73	G02	3500_5T21	8573	3683	3765	1	0
2	73	G02	3500_5T21	8574	2332	6242	1	0
2	73	G02	3500_5T21	8575	1079	8868	1	0
2	73	G02	3500_5T21	8576	2054	6326	1	0
2	73	G02	3500_5T21	8577	2185	3492	1	0
2	73	G02	3500_5T21	8578	2716	6809	1	0
2	73	G02	3500_5T21	8579	2309	6596	1	0
2	73	G02	3500_5T21	8580	2235	11440	1	0
2	73	G02	3500_5T21	8581	2293	6416	1	0
2	73	G02	3500_5T21	8582	3682	8906	1	0
2	73	G02	3500_5T21	8583	3627	3565	1	0
2	73	G02	3500_5T21	8584	1363	6229	1	0
2	73	G02	3500_5T21	8585	2382	3687	1	0
2	73	G02	3500_5T21	8586	4765	5885	1	0
2	73	G02	3500_5T21	8587	3813	8891	1	0
2	73	G02	3500_5T21	8588	3516	3784	1	0
2	73	G02	3500_5T21	8589	2350	8779	1	0
2	73	G02	3500_5T21	8590	1067	8466	1	0
2	73	G02	3500_5T21	8591	1080	6005	1	0
2	73	G02	3500_5T21	8592	1045	6217	1	0
2	73	G02	3500_5T21	8593	1102	9375	1	0
2	73	G02	3500_5T21	8594	4644	3577	1	0
2	73	G02	3500_5T21	8595	7396	11338	1	0
2	73	G02	3500_5T21	8596	2439	13879	1	0
2	73	G02	3500_5T21	8597	3422	3656	1	0
2	73	G02	3500_5T21	8598	2367	6223	1	0
2	73	G02	3500_5T21	8599	4925	6399	1	0
2	73	G02	3500_5T21	8600	2295	8803	1	0
2	73	G02	3500_5T21	8601	1021	3567	1	0
2	73	G02	3500_5T21	8602	1121	6816	1	0
2	73	G02	3500_5T21	8603	3934	6552	1	0
2	73	G02	3500_5T21	8604	3678	6610	1	0
2	73	G02	3500_5T21	8605	3409	6492	1	0
2	73	G02	3500_5T21	8606	4026	6491	1	0
2	73	G02	3500_5T21	8607	3628	12858	1	0
2	73	G02	3500_5T21	8608	1110	9737	1	0
2	73	G02	3500_5T21	8609	1006	9266	1	0
2	73	G02	3500_5T21	8610	3827	5665	1	0
2	73	G02	3500_5T21	8611	4945	9326	1	0
2	73	G02	3500_5T21	8612	2202	6288	1	0
2	73	G02	3500_5T21	8613	3443	6485	1	0
2	73	G02	3500_5T21	8614	4838	3507	1	0
2	73	G02	3500_5T21	8615	5104	14381	1	0
2	73	G02	3500_5T21	8616	2351	14617	1	0
2	73	G02	3500_5T21	8617	2171	8988	1	0
2	73	G02	3500_5T21	8618	6444	6180	1	0
2	73	G02	3500_5T21	8619	5262	5773	1	0
2	73	G02	3500_5T21	8620	3855	9084	1	0
2	73	G02	3500_5T21	8621	1047	6624	1	0
2	73	G02	3500_5T21	8622	1043	12383	1	0
2	73	G02	3500_5T21	8623	2483	6352	1	0
2	73	G02	3500_5T21	8624	1003	10966	1	0
2	73	G02	3500_5T21	8625	2313	3427	1	0
2	73	G02	3500_5T21	8626	2421	6777	1	0
2	73	G02	3500_5T21	8627	1415	3221	1	0
2	73	G02	3500_5T21	8628	4624	11870	1	0
2	73	G02	3500_5T21	8629	2329	3345	1	0
2	73	G02	3500_5T21	8630	1063	9281	1	0
2	73	G02	3500_5T21	8631	3402	14635	1	0
2	73	G02	3500_5T21	8632	1173	6319	1	0
2	73	G02	3500_5T21	8633	3759	6370	1	0
2	73	G02	3500_5T21	8634	1125	6430	1	0
2	73	G02	3500_5T21	8635	2367	9120	1	0
2	73	G02	3500_5T21	8636	1051	8766	1	0
2	73	G02	3500_5T21	8637	1037	8991	1	0
2	73	G02	3500_5T21	8638	828	9156	1	0
2	73	G02	3500_5T21	8639	4775	6324	1	0
2	73	G02	3500_5T21	8640	2572	5833	1	0
2	73	G02	3500_5T21	8641	929	8759	1	0
2	73	G02	3500_5T21	8642	2268	4349	1	0
2	73	G02	3500_5T21	8643	2333	6377	1	0
2	73	G02	3500_5T21	8644	4001	11540	1	0
2	73	G02	3500_5T21	8645	3715	9287	1	0
2	73	G02	3500_5T21	8646	3549	5416	1	0
2	73	G02	3500_5T21	8647	3625	9099	1	0
2	73	G02	3500_5T21	8648	1097	9249	1	0
2	73	G02	3500_5T21	8649	1089	9167	1	0
2	73	G02	3500_5T21	8650	959	5981	1	0
2	73	G02	3500_5T21	8651	6095	14186	1	0
2	73	G02	3500_5T21	8652	1073	11054	1	0
2	73	G02	3500_5T21	8653	2289	18583	1	0
2	73	G02	3500_5T21	8654	1082	9471	1	0
2	73	G02	3500_5T21	8655	3536	9149	1	0
2	73	G02	3500_5T21	8656	3675	11788	1	0
2	73	G02	3500_5T21	8657	2246	3222	1	0
2	73	G02	3500_5T21	8658	4940	6184	1	0
2	73	G02	3500_5T21	8659	2346	3523	1	0
2	73	G02	3500_5T21	8660	1093	3484	1	0
2	73	G02	3500_5T21	8661	2319	6306	1	0
2	73	G02	3500_5T21	8662	2257	6239	1	0
2	73	G02	3500_5T21	8663	2348	3173	1	0
2	73	G02	3500_5T21	8664	2432	6634	1	0
2	73	G02	3500_5T21	8665	1005	5203	1	0
2	73	G02	3500_5T21	8666	2352	3758	1	0
2	73	G02	3500_5T21	8667	3680	6106	1	0
2	73	G02	3500_5T21	8668	998	9119	1	0
2	73	G02	3500_5T21	8669	971	11619	1	0
2	73	G02	3500_5T21	8670	3529	11569	1	0
2	73	G02	3500_5T21	8671	1076	11937	1	0
2	73	G02	3500_5T21	8672	2444	3823	1	0
2	73	G02	3500_5T21	8673	2470	3666	1	0
2	73	G02	3500_5T21	8674	2051	5778	1	0
2	73	G02	3500_5T21	8675	3750	8804	1	0
2	73	G02	3500_5T21	8676	4892	8153	1	0
2	73	G02	3500_5T21	8677	2224	3421	1	0
2	73	G02	3500_5T21	8678	966	9147	1	0
2	73	G02	3500_5T21	8679	1108	3557	1	0
2	73	G02	3500_5T21	8680	2193	3578	1	0
2	73	G02	3500_5T21	8681	3616	11851	1	0
2	73	G02	3500_5T21	8682	971	14465	1	0
2	73	G02	3500_5T21	8683	1000	8371	1	0
2	73	G02	3500_5T21	8684	6396	6226	1	0
2	73	G02	3500_5T21	8685	2303	5363	1	0
2	73	G02	3500_5T21	8686	3745	8288	1	0
2	73	G02	3500_5T21	8687	3713	3705	1	0
2	73	G02	3500_5T21	8688	2141	8548	1	0
2	73	G02	3500_5T21	8689	2287	5940	1	0
2	73	G02	3500_5T21	8690	2018	6362	1	0
2	73	G02	3500_5T21	8691	1012	6493	1	0
2	73	G02	3500_5T21	8692	3568	6529	1	0
2	73	G02	3500_5T21	8693	1071	5863	1	0
2	73	G02	3500_5T21	8694	1059	6354	1	0
2	73	G02	3500_5T21	8695	2073	6171	1	0
2	73	G02	3500_5T21	8696	3722	9943	1	0
2	73	G02	3500_5T21	8697	1015	6289	1	0
2	73	G02	3500_5T21	8698	4810	3952	1	0
2	73	G02	3500_5T21	8699	2356	9080	1	0
2	73	G02	3500_5T21	8700	1176	6704	1	0
2	73	G02	3500_5T21	8701	2293	11372	1	0
2	73	G02	3500_5T21	8702	2345	6239	1	0
2	73	G02	3500_5T21	8703	2371	3375	1	0
2	73	G02	3500_5T21	8704	2134	3327	1	0
2	73	G02	3500_5T21	8705	986	11908	1	0
2	73	G02	3500_5T21	8706	2379	9192	1	0
2	73	G02	3500_5T21	8707	1041	6317	1	0
2	73	G02	3500_5T21	8708	1098	6448	1	0
2	73	G02	3500_5T21	8709	978	8935	1	0
2	73	G02	3500_5T21	8710	3831	6517	1	0
2	73	G02	3500_5T21	8711	3477	6186	1	0
2	73	G02	3500_5T21	8712	3466	3266	1	0
2	73	G02	3500_5T21	8713	2344	12206	1	0
2	73	G02	3500_5T21	8714	1054	8525	1	0
2	73	G02	3500_5T21	8715	3670	10938	1	0
2	73	G02	3500_5T21	8716	2243	3197	1	0
2	73	G02	3500_5T21	8717	2349	3366	1	0
2	73	G02	3500_5T21	8718	3784	6308	1	0
2	73	G02	3500_5T21	8719	3595	12175	1	0
2	73	G02	3500_5T21	8720	2303	12119	1	0
2	73	G02	3500_5T21	8721	3631	6241	1	0
2	73	G02	3500_5T21	8722	1105	6377	1	0
2	73	G02	3500_5T21	8723	1102	6279	1	0
2	73	G02	3500_5T21	8724	946	14509	1	0
2	73	G02	3500_5T21	8725	3771	6463	1	0
2	73	G02	3500_5T21	8726	1050	6137	1	0
2	73	G02	3500_5T21	8727	5077	16759	1	0
2	73	G02	3500_5T21	8728	3826	3263	1	0
2	73	G02	3500_5T21	8729	3319	8248	1	0
2	73	G02	3500_5T21	8730	1088	3570	1	0
2	73	G02	3500_5T21	8731	1073	8692	1	0
2	73	G02	3500_5T21	8732	4906	6505	1	0
2	73	G02	3500_5T21	8733	2432	6152	1	0
2	73	G02	3500_5T21	8734	1015	8744	1	0
2	73	G02	3500_5T21	8735	2374	6191	1	0
2	73	G02	3500_5T21	8736	4933	8496	1	0
2	73	G02	3500_5T21	8737	2361	6504	1	0
2	73	G02	3500_5T21	8738	5152	6979	1	0
2	73	G02	3500_5T21	8739	2339	11220	1	0
2	73	G02	3500_5T21	8740	2429	3657	1	0
2	73	G02	3500_5T21	8741	2124	9232	1	0
2	73	G02	3500_5T21	8742	2138	3215	1	0
2	73	G02	3500_5T21	8743	3479	10386	1	0
2	73	G02	3500_5T21	8744	2344	3369	1	0
2	73	G02	3500_5T21	8745	3760	6484	1	0
2	73	G02	3500_5T21	8746	3753	6569	1	0
2	73	G02	3500_5T21	8747	2364	9306	1	0
2	73	G02	3500_5T21	8748	2359	11956	1	0
2	73	G02	3500_5T21	8749	3805	6626	1	0
2	73	G02	3500_5T21	8750	3862	3814	1	0
2	73	G02	3500_5T21	8751	2294	3595	1	0
2	73	G02	3500_5T21	8752	3578	6255	1	0
2	73	G02	3500_5T21	8753	2239	10645	1	0
2	73	G02	3500_5T21	8754	2173	5151	1	0
2	73	G02	3500_5T21	8755	3840	6539	1	0
2	73	G02	3500_5T21	8756	976	12163	1	0
2	73	G02	3500_5T21	8757	6154	8880	1	0
2	73	G02	3500_5T21	8758	4068	8983	0	0
2	73	G02	3500_5T21	8759	3600	6881	0	0
2	73	G02	3500_5T21	8760	1132	3427	1	0
2	73	G02	3500_5T21	8761	3704	6414	1	0
2	73	G02	3500_5T21	8762	2121	8611	1	0
2	73	G02	3500_5T21	8763	2124	3294	1	0
2	73	G02	3500_5T21	8764	4958	3888	1	0
2	73	G02	3500_5T21	8765	1045	8819	1	0
2	73	G02	3500_5T21	8766	1033	6229	1	0
2	73	G02	3500_5T21	8767	1083	3307	1	0
2	73	G02	3500_5T21	8768	2287	11563	1	0
2	73	G02	3500_5T21	8769	1097	9061	1	0
2	73	G02	3500_5T21	8770	3339	9473	1	0
2	73	G02	3500_5T21	8771	2326	6311	1	0
2	73	G02	3500_5T21	8772	2279	6418	1	0
2	73	G02	3500_5T21	8773	4744	3542	1	0
2	73	G02	3500_5T21	8774	2323	9033	1	0
2	73	G02	3500_5T21	8775	2278	5626	1	0
2	73	G02	3500_5T21	8776	3682	3434	1	0
2	73	G02	3500_5T21	8777	1032	8903	1	0
2	73	G02	3500_5T21	8778	6796	4080	1	0
2	73	G02	3500_5T21	8779	3531	11509	1	0
2	73	G02	3500_5T21	8780	1078	3580	1	0
2	73	G02	3500_5T21	8781	3715	3310	1	0
2	73	G02	3500_5T21	8782	2289	3475	1	0
2	73	G02	3500_5T21	8783	2310	3636	1	0
2	73	G02	3500_5T21	8784	1076	6079	1	0
2	73	G02	3500_5T21	8785	1077	11375	1	0
2	73	G02	3500_5T21	8786	2298	15076	1	0
2	73	G02	3500_5T21	8787	4913	8105	1	0
2	73	G02	3500_5T21	8788	3675	6645	1	0
2	73	G02	3500_5T21	8789	2397	8742	1	0
2	73	G02	3500_5T21	8790	4812	3683	1	0
2	73	G02	3500_5T21	8791	1059	8814	1	0
2	73	G02	3500_5T21	8792	3383	3358	1	0
2	73	G02	3500_5T21	8793	2414	8916	1	0
2	73	G02	3500_5T21	8794	3814	6619	1	0
2	73	G02	3500_5T21	8795	3797	9218	1	0
2	73	G02	3500_5T21	8796	1209	9526	1	0
2	73	G02	3500_5T21	8797	2348	6558	1	0
2	73	G02	3500_5T21	8798	1556	6671	1	0
2	73	G02	3500_5T21	8799	829	14752	1	0
2	73	G02	3500_5T21	8800	1021	5623	1	0
2	73	G02	3500_5T21	8801	2369	8920	1	0
2	73	G02	3500_5T21	8802	923	14565	1	0
2	73	G02	3500_5T21	8803	1115	11383	1	0
2	73	G02	3500_5T21	8804	5355	6888	1	0
2	73	G02	3500_5T21	8805	2426	6166	1	0
2	73	G02	3500_5T21	8806	2186	6259	1	0
2	73	G02	3500_5T21	8807	955	9459	1	0
2	73	G02	3500_5T21	8808	2399	3368	1	0
2	73	G02	3500_5T21	8809	2405	8974	1	0
2	73	G02	3500_5T21	8810	4911	9730	1	0
2	73	G02	3500_5T21	8811	3500	3323	1	0
2	73	G02	3500_5T21	8812	3488	6366	1	0
2	73	G02	3500_5T21	8813	1095	3813	1	0
2	73	G02	3500_5T21	8814	2447	8983	1	0
2	73	G02	3500_5T21	8815	1070	8113	1	0
2	73	G02	3500_5T21	8816	2346	6357	1	0
2	73	G02	3500_5T21	8817	1159	3667	1	0
2	73	G02	3500_5T21	8818	1059	6160	1	0
2	73	G02	3500_5T21	8819	2476	12232	1	0
2	73	G02	3500_5T21	8820	2379	5246	1	0
2	73	G02	3500_5T21	8821	2425	8821	1	0
2	73	G02	3500_5T21	8822	1076	11450	1	0
2	73	G02	3500_5T21	8823	3314	5643	1	0
2	73	G02	3500_5T21	8824	1203	16643	1	0
2	73	G02	3500_5T21	8825	1066	13682	1	0
2	73	G02	3500_5T21	8826	2462	6151	1	0
2	73	G02	3500_5T21	8827	1131	6065	1	0
2	73	G02	3500_5T21	8828	3698	6799	1	0
2	73	G02	3500_5T21	8829	2440	6771	1	0
2	73	G02	3500_5T21	8830	3786	6187	1	0
2	73	G02	3500_5T21	8831	1060	6328	1	0
2	73	G02	3500_5T21	8832	2416	3353	1	0
2	73	G02	3500_5T21	8833	3557	3121	1	0
2	73	G02	3500_5T21	8834	2299	5973	1	0
2	73	G02	3500_5T21	8835	6214	6610	1	0
2	73	G02	3500_5T21	8836	3584	3501	1	0
2	73	G02	3500_5T21	8837	2096	6419	1	0
2	73	G02	3500_5T21	8838	2460	9554	1	0
2	73	G02	3500_5T21	8839	2282	3621	1	0
2	73	G02	3500_5T21	8840	1080	8096	1	0
2	73	G02	3500_5T21	8841	2474	6120	1	0
2	73	G02	3500_5T21	8842	2201	3610	1	0
2	73	G02	3500_5T21	8843	1067	3465	1	0
2	73	G02	3500_5T21	8844	1082	9082	1	0
2	73	G02	3500_5T21	8845	3781	3734	1	0
2	73	G02	3500_5T21	8846	4831	6495	1	0
2	73	G02	3500_5T21	8847	3683	6391	1	0
2	73	G02	3500_5T21	8848	3817	6645	1	0
2	73	G02	3500_5T21	8849	2331	6174	1	0
2	73	G02	3500_5T21	8850	2458	6426	1	0
2	73	G02	3500_5T21	8851	3578	4861	1	0
2	73	G02	3500_5T21	8852	918	14678	1	0
2	73	G02	3500_5T21	8853	1110	3703	1	0
2	73	G02	3500_5T21	8854	3804	3110	1	0
2	73	G02	3500_5T21	8855	2313	9207	1	0
2	73	G02	3500_5T21	8856	3490	11654	1	0
2	73	G02	3500_5T21	8857	2401	8949	1	0
2	73	G02	3500_5T21	8858	1029	11487	1	0
2	73	G02	3500_5T21	8859	1083	8075	1	0
2	73	G02	3500_5T21	8860	1058	5651	1	0
2	73	G02	3500_5T21	8861	992	6505	1	0
2	73	G02	3500_5T21	8862	4563	6099	1	0
2	73	G02	3500_5T21	8863	3918	9491	1	0
2	73	G02	3500_5T21	8864	3273	3346	1	0
2	73	G02	3500_5T21	8865	3496	3532	1	0
2	73	G02	3500_5T21	8866	2236	6013	1	0
2	73	G02	3500_5T21	8867	1608	11601	1	0
2	73	G02	3500_5T21	8868	1167	3481	1	0
2	73	G02	3500_5T21	8869	2302	6144	1	0
2	73	G02	3500_5T21	8870	2233	3239	1	0
2	73	G02	3500_5T21	8871	3822	8978	1	0
2	73	G02	3500_5T21	8872	2157	6100	1	0
2	73	G02	3500_5T21	8873	2059	3348	1	0
2	73	G02	3500_5T21	8874	1033	6252	1	0
2	73	G02	3500_5T21	8875	2403	5729	1	0
2	73	G02	3500_5T21	8876	1160	11405	1	0
2	73	G02	3500_5T21	8877	4728	3603	1	0
2	73	G02	3500_5T21	8878	1060	5722	1	0
2	73	G02	3500_5T21	8879	2453	6432	1	0
2	73	G02	3500_5T21	8880	5119	6716	1	0
2	73	G02	3500_5T21	8881	1146	3086	1	0
2	73	G02	3500_5T21	8882	2402	6245	1	0
2	73	G02	3500_5T21	8883	2308	13741	1	0
2	73	G02	3500_5T21	8884	2323	9568	1	0
2	73	G02	3500_5T21	8885	3743	14136	1	0
2	73	G02	3500_5T21	8886	3670	3407	1	0
2	73	G02	3500_5T21	8887	2406	3616	1	0
2	73	G02	3500_5T21	8888	2385	6242	1	0
2	73	G02	3500_5T21	8889	3428	6373	1	0
2	73	G02	3500_5T21	8890	3634	6310	1	0
2	73	G02	3500_5T21	8891	2427	9293	1	0
2	73	G02	3500_5T21	8892	2281	8989	1	0
2	73	G02	3500_5T21	8893	910	14669	1	0
2	73	G02	3500_5T21	8894	4969	3777	1	0
2	73	G02	3500_5T21	8895	4582	6168	1	0
2	73	G02	3500_5T21	8896	3255	11882	1	0
2	73	G02	3500_5T21	8897	2387	6202	1	0
2	73	G02	3500_5T21	8898	2445	6071	1	0
2	73	G02	3500_5T21	8899	3500	6244	1	0
2	73	G02	3500_5T21	8900	2259	11830	1	0
2	73	G02	3500_5T21	8901	985	5944	1	0
2	73	G02	3500_5T21	8902	5029	6528	1	0
2	73	G02	3500_5T21	8903	5057	6594	1	0
2	73	G02	3500_5T21	8904	2443	8828	1	0
2	73	G02	3500_5T21	8905	1148	4154	1	0
2	73	G02	3500_5T21	8906	4704	3284	1	0
2	73	G02	3500_5T21	8907	2406	11436	1	0
2	73	G02	3500_5T21	8908	2392	3467	1	0
2	73	G02	3500_5T21	8909	1027	6465	1	0
2	73	G02	3500_5T21	8910	5164	11567	1	0
2	73	G02	3500_5T21	8911	2348	3492	1	0
2	73	G02	3500_5T21	8912	3757	6027	1	0
2	73	G02	3500_5T21	8913	1057	8579	1	0
2	73	G02	3500_5T21	8914	2547	3611	1	0
2	73	G02	3500_5T21	8915	1044	4945	1	0
2	73	G02	3500_5T21	8916	3517	6547	1	0
2	73	G02	3500_5T21	8917	3905	6457	1	0
2	73	G02	3500_5T21	8918	2213	5759	1	0
2	73	G02	3500_5T21	8919	3504	3371	1	0
2	73	G02	3500_5T21	8920	1033	5924	1	0
2	73	G02	3500_5T21	8921	2280	8808	1	0
2	73	G02	3500_5T21	8922	2369	8947	1	0
2	73	G02	3500_5T21	8923	2949	3262	1	0
2	73	G02	3500_5T21	8924	3670	9043	1	0
2	73	G02	3500_5T21	8925	1933	8777	1	0
2	73	G02	3500_5T21	8926	2552	10165	1	0
2	73	G02	3500_5T21	8927	2228	11044	1	0
2	73	G02	3500_5T21	8928	3649	6324	1	0
2	73	G02	3500_5T21	8929	2112	11879	1	0
2	73	G02	3500_5T21	8930	2291	6137	1	0
2	73	G02	3500_5T21	8931	1080	6525	1	0
2	73	G02	3500_5T21	8932	2119	9144	1	0
2	73	G02	3500_5T21	8933	2393	9265	1	0
2	73	G02	3500_5T21	8934	3681	3504	1	0
2	73	G02	3500_5T21	8935	2211	14073	1	0
2	73	G02	3500_5T21	8936	4702	8712	1	0
2	73	G02	3500_5T21	8937	2193	11388	1	0
2	73	G02	3500_5T21	8938	1026	6183	1	0
2	73	G02	3500_5T21	8939	1062	9148	1	0
2	73	G02	3500_5T21	8940	1011	9026	1	0
2	73	G02	3500_5T21	8941	2289	9477	1	0
2	73	G02	3500_5T21	8942	2269	11480	1	0
2	73	G02	3500_5T21	8943	5054	3657	1	0
2	73	G02	3500_5T21	8944	3864	11932	1	0
2	73	G02	3500_5T21	8945	2161	12290	1	0
2	73	G02	3500_5T21	8946	2236	13746	1	0
2	73	G02	3500_5T21	8947	1147	3354	1	0
2	73	G02	3500_5T21	8948	3391	9105	1	0
2	73	G02	3500_5T21	8949	5098	6042	1	0
2	73	G02	3500_5T21	8950	1076	5808	1	0
2	73	G02	3500_5T21	8951	2226	3559	1	0
2	73	G02	3500_5T21	8952	1066	4766	1	0
2	73	G02	3500_5T21	8953	3550	6534	1	0
2	73	G02	3500_5T21	8954	2473	6401	1	0
2	73	G02	3500_5T21	8955	3490	6204	1	0
2	73	G02	3500_5T21	8956	2206	3458	1	0
2	73	G02	3500_5T21	8957	3627	5547	1	0
2	73	G02	3500_5T21	8958	2181	11941	1	0
2	73	G02	3500_5T21	8959	5044	6388	1	0
2	73	G02	3500_5T21	8960	1098	8254	1	0
2	73	G02	3500_5T21	8961	3814	6115	1	0
2	73	G02	3500_5T21	8962	4740	9105	1	0
2	73	G02	3500_5T21	8963	1027	9225	1	0
2	73	G02	3500_5T21	8964	2359	3614	1	0
2	73	G02	3500_5T21	8965	1003	5817	1	0
2	73	G02	3500_5T21	8966	3464	8501	1	0
2	73	G02	3500_5T21	8967	1076	6517	1	0
2	73	G02	3500_5T21	8968	1119	9190	1	0
2	73	G02	3500_5T21	8969	2320	8884	1	0
2	73	G02	3500_5T21	8970	2240	12057	1	0
2	73	G02	3500_5T21	8971	3482	3407	1	0
2	73	G02	3500_5T21	8972	2259	11402	1	0
2	73	G02	3500_5T21	8973	3570	6111	1	0
2	73	G02	3500_5T21	8974	2320	9188	1	0
2	73	G02	3500_5T21	8975	5044	9029	1	0
2	73	G02	3500_5T21	8976	3527	9698	0	0
2	73	G02	3500_5T21	8977	983	11793	1	0
2	73	G02	3500_5T21	8978	2527	3651	1	0
2	73	G02	3500_5T21	8979	1061	6548	1	0
2	73	G02	3500_5T21	8980	3758	6373	1	0
2	73	G02	3500_5T21	8981	4958	6612	1	0
2	73	G02	3500_5T21	8982	1083	3495	1	0
2	73	G02	3500_5T21	8983	2387	6373	1	0
2	73	G02	3500_5T21	8984	3761	9657	1	0
2	73	G02	3500_5T21	8985	3453	8797	1	0
2	73	G02	3500_5T21	8986	2389	8767	1	0
2	73	G02	3500_5T21	8987	966	8563	1	0
2	73	G02	3500_5T21	8988	3448	2991	1	0
2	73	G02	3500_5T21	8989	3966	6521	1	0
2	73	G02	3500_5T21	8990	5127	9584	1	0
2	73	G02	3500_5T21	8991	2441	6443	1	0
2	73	G02	3500_5T21	8992	3841	3405	1	0
2	73	G02	3500_5T21	8993	2374	6444	1	0
2	73	G02	3500_5T21	8994	3526	8540	1	0
2	73	G02	3500_5T21	8995	2233	3567	1	0
2	73	G02	3500_5T21	8996	2221	5978	1	0
2	73	G02	3500_5T21	8997	3256	6109	1	0
2	73	G02	3500_5T21	8998	1039	5830	1	0
2	73	G02	3500_5T21	8999	1082	7594	1	0
2	73	G02	3500_5T21	9000	1136	9148	1	0
2	73	G02	3500_5T21	9001	2270	9371	1	0
2	73	G02	3500_5T21	9002	2251	11056	1	0
2	73	G02	3500_5T21	9003	3323	8842	1	0
2	73	G02	3500_5T21	9004	1029	11408	1	0
2	73	G02	3500_5T21	9005	2094	6163	1	0
2	73	G02	3500_5T21	9006	2328	6309	1	0
2	73	G02	3500_5T21	9007	3553	2992	1	0
2	73	G02	3500_5T21	9008	1155	3989	1	0
2	73	G02	3500_5T21	9009	2473	6142	1	0
2	73	G02	3500_5T21	9010	2418	9403	1	0
2	73	G02	3500_5T21	9011	2160	3103	1	0
2	73	G02	3500_5T21	9012	2250	11650	1	0
2	73	G02	3500_5T21	9013	3494	6561	1	0
2	73	G02	3500_5T21	9014	2448	11929	1	0
2	73	G02	3500_5T21	9015	2343	6453	1	0
2	73	G02	3500_5T21	9016	3739	8534	1	0
2	73	G02	3500_5T21	9017	2353	6443	1	0
2	73	G02	3500_5T21	9018	3711	9317	1	0
2	73	G02	3500_5T21	9019	1081	3454	1	0
2	73	G02	3500_5T21	9020	1080	8425	1	0
2	73	G02	3500_5T21	9021	4827	11858	1	0
2	73	G02	3500_5T21	9022	2368	9024	1	0
2	73	G02	3500_5T21	9023	1106	9369	1	0
2	73	G02	3500_5T21	9024	2315	6626	1	0
2	73	G02	3500_5T21	9025	2116	3467	1	0
2	73	G02	3500_5T21	9026	1082	3664	1	0
2	73	G02	3500_5T21	9027	3161	8840	1	0
2	73	G02	3500_5T21	9028	3437	8848	1	0
2	73	G02	3500_5T21	9029	1021	6357	1	0
2	73	G02	3500_5T21	9030	3448	8955	1	0
2	73	G02	3500_5T21	9031	1059	6233	1	0
2	73	G02	3500_5T21	9032	2295	3300	1	0
2	73	G02	3500_5T21	9033	3808	11690	1	0
2	73	G02	3500_5T21	9034	2300	6657	1	0
2	73	G02	3500_5T21	9035	992	8557	1	0
2	73	G02	3500_5T21	9036	991	5779	1	0
2	73	G02	3500_5T21	9037	5035	3515	1	0
2	73	G02	3500_5T21	9038	5051	8671	1	0
2	73	G02	3500_5T21	9039	2400	3436	1	0
2	73	G02	3500_5T21	9040	2553	5887	1	0
2	73	G02	3500_5T21	9041	2371	9075	1	0
2	73	G02	3500_5T21	9042	1001	6182	1	0
2	73	G02	3500_5T21	9043	3484	3771	1	0
2	73	G02	3500_5T21	9044	1136	6592	1	0
2	73	G02	3500_5T21	9045	3538	11380	1	0
2	73	G02	3500_5T21	9046	2008	6129	1	0
2	73	G02	3500_5T21	9047	2412	6224	1	0
2	73	G02	3500_5T21	9048	2355	9065	1	0
2	73	G02	3500_5T21	9049	2358	3504	1	0
2	73	G02	3500_5T21	9050	4900	3217	1	0
2	73	G02	3500_5T21	9051	4063	6363	1	0
2	73	G02	3500_5T21	9052	2333	6208	1	0
2	73	G02	3500_5T21	9053	1024	6267	1	0
2	73	G02	3500_5T21	9054	1088	6119	1	0
2	73	G02	3500_5T21	9055	2132	6331	1	0
2	73	G02	3500_5T21	9056	1061	3990	1	0
2	73	G02	3500_5T21	9057	2336	6057	1	0
2	73	G02	3500_5T21	9058	2413	9233	1	0
2	73	G02	3500_5T21	9059	3849	3731	1	0
2	73	G02	3500_5T21	9060	4969	6126	1	0
2	73	G02	3500_5T21	9061	2188	8892	1	0
2	73	G02	3500_5T21	9062	4003	3827	0	0
2	73	G02	3500_5T21	9063	2103	3317	1	0
2	73	G02	3500_5T21	9064	1004	3550	1	0
2	73	G02	3500_5T21	9065	978	8522	1	0
2	73	G02	3500_5T21	9066	1032	5877	1	0
2	73	G02	3500_5T21	9067	2472	5716	1	0
2	73	G02	3500_5T21	9068	3896	6107	1	0
2	73	G02	3500_5T21	9069	2372	3717	1	0
2	73	G02	3500_5T21	9070	3396	5648	1	0
2	73	G02	3500_5T21	9071	2318	7433	0	0
2	73	G02	3500_5T21	9072	1057	6690	1	0
2	73	G02	3500_5T21	9073	2388	5854	1	0
2	73	G02	3500_5T21	9074	926	12090	1	0
2	73	G02	3500_5T21	9075	7716	9573	1	0
2	73	G02	3500_5T21	9076	1016	9068	1	0
2	73	G02	3500_5T21	9077	2224	3890	1	0
2	73	G02	3500_5T21	9078	1040	3310	1	0
2	73	G02	3500_5T21	9079	3531	11663	1	0
2	73	G02	3500_5T21	9080	1069	6055	1	0
2	73	G02	3500_5T21	9081	2283	8890	1	0
2	73	G02	3500_5T21	9082	3885	6696	0	0
2	73	G02	3500_5T21	9083	2546	9750	0	0
2	73	G02	3500_5T21	9084	4961	6003	1	0
2	73	G02	3500_5T21	9085	5101	3664	1	0
2	73	G02	3500_5T21	9086	3709	6256	1	0
2	73	G02	3500_5T21	9087	2455	6106	1	0
2	73	G02	3500_5T21	9088	2080	6317	1	0
2	73	G02	3500_5T21	9089	3510	11353	1	0
2	73	G02	3500_5T21	9090	1098	6105	1	0
2	73	G02	3500_5T21	9091	2443	6102	1	0
2	73	G02	3500_5T21	9092	3921	8966	1	0
2	73	G02	3500_5T21	9093	3559	6149	1	0
2	73	G02	3500_5T21	9094	2463	6219	1	0
2	73	G02	3500_5T21	9095	2257	9322	1	0
2	73	G02	3500_5T21	9096	3400	3558	1	0
2	73	G02	3500_5T21	9097	3661	6214	1	0
2	73	G02	3500_5T21	9098	2303	9156	1	0
2	73	G02	3500_5T21	9099	957	8994	1	0
2	73	G02	3500_5T21	9100	2237	3796	1	0
2	73	G02	3500_5T21	9101	1165	3224	1	0
2	73	G02	3500_5T21	9102	2413	6794	1	0
2	73	G02	3500_5T21	9103	3730	6165	1	0
2	73	G02	3500_5T21	9104	3718	6833	0	0
2	73	G02	3500_5T21	9105	1599	9124	1	0
2	73	G02	3500_5T21	9106	2150	3275	1	0
2	73	G02	3500_5T21	9107	2364	5481	1	0
2	73	G02	3500_5T21	9108	2150	9182	1	0
2	73	G02	3500_5T21	9109	2369	3359	1	0
2	73	G02	3500_5T21	9110	3492	9260	1	0
2	73	G02	3500_5T21	9111	2089	5203	1	0
2	73	G02	3500_5T21	9112	1001	5977	1	0
2	73	G02	3500_5T21	9113	3562	9238	1	0
2	73	G02	3500_5T21	9114	3490	11244	1	0
2	73	G02	3500_5T21	9115	1053	3036	1	0
2	73	G02	3500_5T21	9116	5009	6282	1	0
2	73	G02	3500_5T21	9117	1004	8971	1	0
2	73	G02	3500_5T21	9118	2131	3119	1	0
2	73	G02	3500_5T21	9119	1005	8608	1	0
2	73	G02	3500_5T21	9120	5139	3656	1	0
2	73	G02	3500_5T21	9121	1050	6240	1	0
2	73	G02	3500_5T21	9122	1064	8146	1	0
2	73	G02	3500_5T21	9123	2204	11840	1	0
2	73	G02	3500_5T21	9124	2406	8959	1	0
2	73	G02	3500_5T21	9125	4729	3288	1	0
2	73	G02	3500_5T21	9126	2466	11469	1	0
2	73	G02	3500_5T21	9127	2048	3696	1	0
2	73	G02	3500_5T21	9128	4603	6623	1	0
2	73	G02	3500_5T21	9129	2179	3630	1	0
2	73	G02	3500_5T21	9130	3653	8833	1	0
2	73	G02	3500_5T21	9131	4736	5918	1	0
2	73	G02	3500_5T21	9132	1293	3762	1	0
2	73	G02	3500_5T21	9133	2040	9586	1	0
2	73	G02	3500_5T21	9134	2253	9058	1	0
2	73	G02	3500_5T21	9135	2546	6323	1	0
2	73	G02	3500_5T21	9136	2294	6250	1	0
2	73	G02	3500_5T21	9137	3908	6369	1	0
2	73	G02	3500_5T21	9138	2351	3407	1	0
2	73	G02	3500_5T21	9139	2145	6429	1	0
2	73	G02	3500_5T21	9140	1062	8967	1	0
2	73	G02	3500_5T21	9141	1060	8808	1	0
2	73	G02	3500_5T21	9142	1149	3319	1	0
2	73	G02	3500_5T21	9143	976	9049	1	0
2	73	G02	3500_5T21	9144	2391	3520	1	0
2	73	G02	3500_5T21	9145	2171	6003	1	0
2	73	G02	3500_5T21	9146	6711	3987	1	0
2	73	G02	3500_5T21	9147	938	8999	1	0
2	73	G02	3500_5T21	9148	3098	5627	1	0
2	73	G02	3500_5T21	9149	3690	9202	1	0
2	73	G02	3500_5T21	9150	2300	3633	1	0
2	73	G02	3500_5T21	9151	1106	9529	1	0
2	73	G02	3500_5T21	9152	6189	11820	1	0
2	73	G02	3500_5T21	9153	3488	9505	1	0
2	73	G02	3500_5T21	9154	3512	9318	1	0
2	73	G02	3500_5T21	9155	6403	8972	1	0
2	73	G02	3500_5T21	9156	4804	3706	1	0
2	73	G02	3500_5T21	9157	2148	2913	1	0
2	73	G02	3500_5T21	9158	3686	9172	1	0
2	73	G02	3500_5T21	9159	3446	6037	1	0
2	73	G02	3500_5T21	9160	5080	8710	1	0
2	73	G02	3500_5T21	9161	2336	6586	1	0
2	73	G02	3500_5T21	9162	5166	6391	1	0
2	73	G02	3500_5T21	9163	3495	6036	1	0
2	73	G02	3500_5T21	9164	2246	3495	1	0
2	73	G02	3500_5T21	9165	2194	9081	1	0
2	73	G02	3500_5T21	9166	6334	12051	1	0
2	73	G02	3500_5T21	9167	2160	6186	1	0
2	73	G02	3500_5T21	9168	1154	5852	1	0
2	73	G02	3500_5T21	9169	1073	6306	1	0
2	73	G02	3500_5T21	9170	5269	12290	1	0
2	73	G02	3500_5T21	9171	1075	6387	1	0
2	73	G02	3500_5T21	9172	1081	6343	1	0
2	73	G02	3500_5T21	9173	2263	6402	1	0
2	73	G02	3500_5T21	9174	3096	3600	1	0
2	73	G02	3500_5T21	9175	2411	6606	1	0
2	73	G02	3500_5T21	9176	4770	14762	1	0
2	73	G02	3500_5T21	9177	1117	12039	1	0
2	73	G02	3500_5T21	9178	2171	8778	1	0
2	73	G02	3500_5T21	9179	2586	8159	1	0
2	73	G02	3500_5T21	9180	3884	6588	1	0
2	73	G02	3500_5T21	9181	3582	9250	1	0
2	73	G02	3500_5T21	9182	2066	11503	1	0
2	73	G02	3500_5T21	9183	3529	6535	1	0
2	73	G02	3500_5T21	9184	1206	3738	1	0
2	73	G02	3500_5T21	9185	1016	3356	1	0
2	73	G02	3500_5T21	9186	3798	6339	1	0
2	73	G02	3500_5T21	9187	2095	8587	1	0
2	73	G02	3500_5T21	9188	3490	3560	1	0
2	73	G02	3500_5T21	9189	2440	3576	1	0
2	73	G02	3500_5T21	9190	3381	8100	1	0
2	73	G02	3500_5T21	9191	1105	3230	1	0
2	73	G02	3500_5T21	9192	1083	3350	1	0
2	73	G02	3500_5T21	9193	1080	10666	1	0
2	73	G02	3500_5T21	9194	2335	9439	1	0
2	73	G02	3500_5T21	9195	3575	8725	1	0
2	73	G02	3500_5T21	9196	2255	9447	1	0
2	73	G02	3500_5T21	9197	6500	8968	1	0
2	73	G02	3500_5T21	9198	2245	4071	1	0
2	73	G02	3500_5T21	9199	3322	3432	1	0
2	73	G02	3500_5T21	9200	5114	3737	1	0
2	73	G02	3500_5T21	9201	2400	3397	1	0
2	73	G02	3500_5T21	9202	2371	8960	1	0
2	73	G02	3500_5T21	9203	5054	6356	1	0
2	73	G02	3500_5T21	9204	1126	3647	1	0
2	73	G02	3500_5T21	9205	2153	3696	1	0
2	73	G02	3500_5T21	9206	2394	5500	1	0
2	73	G02	3500_5T21	9207	4013	12867	0	0
2	73	G02	3500_5T21	9208	6295	6379	1	0
2	73	G02	3500_5T21	9209	2227	8552	1	0
2	73	G02	3500_5T21	9210	3539	6269	1	0
2	73	G02	3500_5T21	9211	2314	6166	1	0
2	73	G02	3500_5T21	9212	1078	3354	1	0
2	73	G02	3500_5T21	9213	1088	3466	1	0
2	73	G02	3500_5T21	9214	2249	3569	1	0
2	73	G02	3500_5T21	9215	3609	9400	1	0
2	73	G02	3500_5T21	9216	3687	8402	1	0
2	73	G02	3500_5T21	9217	2397	6276	1	0
2	73	G02	3500_5T21	9218	5053	6338	1	0
2	73	G02	3500_5T21	9219	2355	5345	1	0
2	73	G02	3500_5T21	9220	2161	5914	1	0
2	73	G02	3500_5T21	9221	1055	9247	1	0
2	73	G02	3500_5T21	9222	1149	12300	1	0
2	73	G02	3500_5T21	9223	2261	6191	1	0
2	73	G02	3500_5T21	9224	2869	3939	1	0
2	73	G02	3500_5T21	9225	3579	3305	1	0
2	73	G02	3500_5T21	9226	2034	6544	1	0
2	73	G02	3500_5T21	9227	1098	5865	1	0
2	73	G02	3500_5T21	9228	2324	11530	1	0
2	73	G02	3500_5T21	9229	3483	6232	1	0
2	73	G02	3500_5T21	9230	919	9432	1	0
2	73	G02	3500_5T21	9231	2477	9180	1	0
2	73	G02	3500_5T21	9232	2128	6331	1	0
2	73	G02	3500_5T21	9233	1148	3576	1	0
2	73	G02	3500_5T21	9234	3798	9157	1	0
2	73	G02	3500_5T21	9235	6509	6453	1	0
2	73	G02	3500_5T21	9236	2339	6618	1	0
2	73	G02	3500_5T21	9237	3474	3152	1	0
2	73	G02	3500_5T21	9238	2437	6382	1	0
2	73	G02	3500_5T21	9239	3517	4448	1	0
2	73	G02	3500_5T21	9240	3740	6377	1	0
2	73	G02	3500_5T21	9241	1059	8425	1	0
2	73	G02	3500_5T21	9242	2444	6305	1	0
2	73	G02	3500_5T21	9243	4903	6409	1	0
2	73	G02	3500_5T21	9244	1078	6329	1	0
2	73	G02	3500_5T21	9245	3709	9717	1	0
2	73	G02	3500_5T21	9246	2447	3671	1	0
2	73	G02	3500_5T21	9247	2512	6134	1	0
2	73	G02	3500_5T21	9248	1007	3370	1	0
2	73	G02	3500_5T21	9249	2418	3267	1	0
2	73	G02	3500_5T21	9250	1050	6087	1	0
2	73	G02	3500_5T21	9251	1137	6742	1	0
2	73	G02	3500_5T21	9252	3656	3727	1	0
2	73	G02	3500_5T21	9253	2353	7526	1	0
2	73	G02	3500_5T21	9254	3735	11520	1	0
2	73	G02	3500_5T21	9255	958	9109	1	0
2	73	G02	3500_5T21	9256	3414	6167	1	0
2	73	G02	3500_5T21	9257	2253	6830	1	0
2	73	G02	3500_5T21	9258	3516	6612	1	0
2	73	G02	3500_5T21	9259	1126	6165	1	0
2	73	G02	3500_5T21	9260	3707	8613	1	0
2	73	G02	3500_5T21	9261	959	9485	1	0
2	73	G02	3500_5T21	9262	7611	6416	1	0
2	73	G02	3500_5T21	9263	974	6431	1	0
2	73	G02	3500_5T21	9264	995	8990	1	0
2	73	G02	3500_5T21	9265	2300	3512	1	0
2	73	G02	3500_5T21	9266	3627	11464	1	0
2	73	G02	3500_5T21	9267	1153	5836	1	0
2	73	G02	3500_5T21	9268	4733	15309	1	0
2	73	G02	3500_5T21	9269	2486	12400	1	0
2	73	G02	3500_5T21	9270	2620	12390	1	0
2	73	G02	3500_5T21	9271	4791	6131	1	0
2	73	G02	3500_5T21	9272	4878	8731	1	0
2	73	G02	3500_5T21	9273	989	8906	1	0
2	73	G02	3500_5T21	9274	1049	8840	1	0
2	73	G02	3500_5T21	9275	3488	8982	1	0
2	73	G02	3500_5T21	9276	3405	12377	1	0
2	73	G02	3500_5T21	9277	954	9001	1	0
2	73	G02	3500_5T21	9278	3507	8766	1	0
2	73	G02	3500_5T21	9279	975	11402	1	0
2	73	G02	3500_5T21	9280	2615	6933	0	0
2	73	G02	3500_5T21	9281	2476	5768	1	0
2	73	G02	3500_5T21	9282	975	11251	1	0
2	73	G02	3500_5T21	9283	2372	6125	1	0
2	73	G02	3500_5T21	9284	1096	3327	1	0
2	73	G02	3500_5T21	9285	2371	3470	1	0
2	73	G02	3500_5T21	9286	4681	11011	1	0
2	73	G02	3500_5T21	9287	3437	14450	1	0
2	73	G02	3500_5T21	9288	2426	9171	1	0
2	73	G02	3500_5T21	9289	2252	6636	1	0
2	73	G02	3500_5T21	9290	2200	12104	1	0
2	73	G02	3500_5T21	9291	1067	3849	1	0
2	73	G02	3500_5T21	9292	1038	3207	1	0
2	73	G02	3500_5T21	9293	2268	6646	1	0
2	73	G02	3500_5T21	9294	2226	6342	1	0
2	73	G02	3500_5T21	9295	1955	9177	1	0
2	73	G02	3500_5T21	9296	3480	6733	1	0
2	73	G02	3500_5T21	9297	2355	3606	1	0
2	73	G02	3500_5T21	9298	4758	11077	1	0
2	73	G02	3500_5T21	9299	1022	11714	1	0
2	73	G02	3500_5T21	9300	2408	3358	1	0
2	73	G02	3500_5T21	9301	1094	6056	1	0
2	73	G02	3500_5T21	9302	2299	3543	1	0
2	73	G02	3500_5T21	9303	1077	6381	1	0
2	73	G02	3500_5T21	9304	3492	9316	1	0
2	73	G02	3500_5T21	9305	4976	6365	1	0
2	73	G02	3500_5T21	9306	3690	11983	1	0
2	73	G02	3500_5T21	9307	3616	8993	1	0
2	73	G02	3500_5T21	9308	2587	6250	1	0
2	73	G02	3500_5T21	9309	920	11932	1	0
2	73	G02	3500_5T21	9310	2381	3548	1	0
2	73	G02	3500_5T21	9311	994	8387	1	0
2	73	G02	3500_5T21	9312	3433	5796	1	0
2	73	G02	3500_5T21	9313	2401	3759	1	0
2	73	G02	3500_5T21	9314	946	9170	1	0
2	73	G02	3500_5T21	9315	3876	6864	1	0
2	73	G02	3500_5T21	9316	2846	6413	1	0
2	73	G02	3500_5T21	9317	2184	6503	1	0
2	73	G02	3500_5T21	9318	3617	3280	1	0
2	73	G02	3500_5T21	9319	2306	6342	1	0
2	73	G02	3500_5T21	9320	2360	6213	1	0
2	73	G02	3500_5T21	9321	2371	11990	1	0
2	73	G02	3500_5T21	9322	2103	6112	1	0
2	73	G02	3500_5T21	9323	2452	9359	1	0
2	73	G02	3500_5T21	9324	2237	8769	1	0
2	73	G02	3500_5T21	9325	2350	9868	1	0
2	73	G02	3500_5T21	9326	2613	8795	1	0
2	73	G02	3500_5T21	9327	5810	6156	1	0
2	73	G02	3500_5T21	9328	937	11844	1	0
2	73	G02	3500_5T21	9329	1122	6344	1	0
2	73	G02	3500_5T21	9330	3522	9315	1	0
2	73	G02	3500_5T21	9331	3654	6244	1	0
2	73	G02	3500_5T21	9332	2399	12157	1	0
2	73	G02	3500_5T21	9333	5102	6796	1	0
2	73	G02	3500_5T21	9334	2215	6106	1	0
2	73	G02	3500_5T21	9335	1104	3557	1	0
2	73	G02	3500_5T21	9336	903	11630	1	0
2	73	G02	3500_5T21	9337	2283	3522	1	0
2	73	G02	3500_5T21	9338	4713	3492	1	0
2	73	G02	3500_5T21	9339	5087	11626	1	0
2	73	G02	3500_5T21	9340	3442	4903	1	0
2	73	G02	3500_5T21	9341	3853	5934	1	0
2	73	G02	3500_5T21	9342	3762	11643	1	0
2	73	G02	3500_5T21	9343	1099	5480	1	0
2	73	G02	3500_5T21	9344	3317	8387	1	0
2	73	G02	3500_5T21	9345	2412	5927	1	0
2	73	G02	3500_5T21	9346	1160	3191	1	0
2	73	G02	3500_5T21	9347	993	9162	1	0
2	73	G02	3500_5T21	9348	2401	6365	1	0
2	73	G02	3500_5T21	9349	2325	3533	1	0
2	73	G02	3500_5T21	9350	2562	13967	1	0
2	73	G02	3500_5T21	9351	1047	6219	1	0
2	73	G02	3500_5T21	9352	3272	3745	1	0
2	73	G02	3500_5T21	9353	993	3154	1	0
2	73	G02	3500_5T21	9354	3887	9444	1	0
2	73	G02	3500_5T21	9355	4883	8963	1	0
2	73	G02	3500_5T21	9356	2354	6370	1	0
2	73	G02	3500_5T21	9357	3549	3539	1	0
2	73	G02	3500_5T21	9358	2492	6498	1	0
2	73	G02	3500_5T21	9359	3342	3472	1	0
2	73	G02	3500_5T21	9360	2228	6372	1	0
2	73	G02	3500_5T21	9361	887	9155	1	0
2	73	G02	3500_5T21	9362	2190	11247	1	0
2	73	G02	3500_5T21	9363	1139	3599	1	0
2	73	G02	3500_5T21	9364	3464	3330	1	0
2	73	G02	3500_5T21	9365	3655	6655	1	0
2	73	G02	3500_5T21	9366	2439	9104	1	0
2	73	G02	3500_5T21	9367	2040	3594	1	0
2	73	G02	3500_5T21	9368	3630	3584	1	0
2	73	G02	3500_5T21	9369	2130	6532	1	0
2	73	G02	3500_5T21	9370	2400	3461	1	0
2	73	G02	3500_5T21	9371	2392	6230	1	0
2	73	G02	3500_5T21	9372	1062	8971	1	0
2	73	G02	3500_5T21	9373	2378	3303	1	0
2	73	G02	3500_5T21	9374	2892	3574	1	0
2	73	G02	3500_5T21	9375	1084	8878	1	0
2	73	G02	3500_5T21	9376	2346	6411	1	0
2	73	G02	3500_5T21	9377	3660	14946	1	0
2	73	G02	3500_5T21	9378	944	8937	1	0
2	73	G02	3500_5T21	9379	3707	6500	1	0
2	73	G02	3500_5T21	9380	1060	5834	1	0
2	73	G02	3500_5T21	9381	3842	6738	0	0
2	73	G02	3500_5T21	9382	5146	6506	1	0
2	73	G02	3500_5T21	9383	3684	9148	1	0
2	73	G02	3500_5T21	9384	909	3464	1	0
2	73	G02	3500_5T21	9385	2445	6381	1	0
2	73	G02	3500_5T21	9386	2343	6353	1	0
2	73	G02	3500_5T21	9387	1132	6041	1	0
2	73	G02	3500_5T21	9388	1120	6422	1	0
2	73	G02	3500_5T21	9389	1010	14487	1	0
2	73	G02	3500_5T21	9390	4753	6884	1	0
2	73	G02	3500_5T21	9391	6815	3579	1	0
2	73	G02	3500_5T21	9392	6200	3995	1	0
2	73	G02	3500_5T21	9393	2391	5962	1	0
2	73	G02	3500_5T21	9394	1117	3536	1	0
2	73	G02	3500_5T21	9395	2119	3437	1	0
2	73	G02	3500_5T21	9396	6240	9581	1	0
2	73	G02	3500_5T21	9397	2042	5639	1	0
2	73	G02	3500_5T21	9398	4851	8950	1	0
2	73	G02	3500_5T21	9399	1416	8362	1	0
2	73	G02	3500_5T21	9400	3673	13081	1	0
2	73	G02	3500_5T21	9401	3734	9306	1	0
2	73	G02	3500_5T21	9402	4889	3337	1	0
2	73	G02	3500_5T21	9403	2204	6234	1	0
2	73	G02	3500_5T21	9404	4721	7894	1	0
2	73	G02	3500_5T21	9405	2154	3327	1	0
2	73	G02	3500_5T21	9406	1114	9183	1	0
2	73	G02	3500_5T21	9407	1072	3572	1	0
2	73	G02	3500_5T21	9408	2443	6364	1	0
2	73	G02	3500_5T21	9409	896	9100	1	0
2	73	G02	3500_5T21	9410	3565	6654	1	0
2	73	G02	3500_5T21	9411	3420	8807	1	0
2	73	G02	3500_5T21	9412	2299	9039	1	0
2	73	G02	3500_5T21	9413	969	8228	1	0
2	73	G02	3500_5T21	9414	3841	3339	1	0
2	73	G02	3500_5T21	9415	2399	5932	1	0
2	73	G02	3500_5T21	9416	1140	3605	1	0
2	73	G02	3500_5T21	9417	1060	3478	1	0
2	73	G02	3500_5T21	9418	2057	8991	1	0
2	73	G02	3500_5T21	9419	2323	5840	1	0
2	73	G02	3500_5T21	9420	3586	14776	1	0
2	73	G02	3500_5T21	9421	1010	5954	1	0
2	73	G02	3500_5T21	9422	3760	5891	1	0
2	73	G02	3500_5T21	9423	2336	6036	1	0
2	73	G02	3500_5T21	9424	3511	12359	1	0
2	73	G02	3500_5T21	9425	3539	5985	1	0
2	73	G02	3500_5T21	9426	906	9113	1	0
2	73	G02	3500_5T21	9427	3806	6975	1	0
2	73	G02	3500_5T21	9428	1102	3114	1	0
2	73	G02	3500_5T21	9429	1088	5858	1	0
2	73	G02	3500_5T21	9430	2195	8914	1	0
2	73	G02	3500_5T21	9431	957	11775	1	0
2	73	G02	3500_5T21	9432	1058	6579	1	0
2	73	G02	3500_5T21	9433	3570	8862	1	0
2	73	G02	3500_5T21	9434	2088	5817	1	0
2	73	G02	3500_5T21	9435	1118	3273	1	0
2	73	G02	3500_5T21	9436	2335	11754	1	0
2	73	G02	3500_5T21	9437	2497	3467	1	0
2	73	G02	3500_5T21	9438	1040	6819	1	0
2	73	G02	3500_5T21	9439	2298	12049	1	0
2	73	G02	3500_5T21	9440	1095	3395	1	0
2	73	G02	3500_5T21	9441	2243	8507	1	0
2	73	G02	3500_5T21	9442	3581	6334	1	0
2	73	G02	3500_5T21	9443	3489	6368	1	0
2	73	G02	3500_5T21	9444	1035	9034	1	0
2	73	G02	3500_5T21	9445	2074	5584	1	0
2	73	G02	3500_5T21	9446	3602	3139	1	0
2	73	G02	3500_5T21	9447	1055	6274	1	0
2	73	G02	3500_5T21	9448	1047	6416	1	0
2	73	G02	3500_5T21	9449	989	8984	1	0
2	73	G02	3500_5T21	9450	2303	3629	1	0
2	73	G02	3500_5T21	9451	3339	12936	1	0
2	73	G02	3500_5T21	9452	4729	7975	1	0
2	73	G02	3500_5T21	9453	3490	3209	1	0
2	73	G02	3500_5T21	9454	1073	6329	1	0
2	73	G02	3500_5T21	9455	3647	6413	1	0
2	73	G02	3500_5T21	9456	923	11485	1	0
2	73	G02	3500_5T21	9457	6146	6533	1	0
2	73	G02	3500_5T21	9458	970	14345	1	0
2	73	G02	3500_5T21	9459	1087	3811	1	0
2	73	G02	3500_5T21	9460	1013	8849	1	0
2	73	G02	3500_5T21	9461	2224	3704	1	0
2	73	G02	3500_5T21	9462	3599	8918	1	0
2	73	G02	3500_5T21	9463	3545	6126	1	0
2	73	G02	3500_5T21	9464	5097	5668	1	0
2	73	G02	3500_5T21	9465	1103	3458	1	0
2	73	G02	3500_5T21	9466	2034	9532	1	0
2	73	G02	3500_5T21	9467	925	7913	1	0
2	73	G02	3500_5T21	9468	1045	11000	1	0
2	73	G02	3500_5T21	9469	1038	5695	1	0
2	73	G02	3500_5T21	9470	1064	5877	1	0
2	73	G02	3500_5T21	9471	2377	3929	1	0
2	73	G02	3500_5T21	9472	2165	3123	1	0
2	73	G02	3500_5T21	9473	992	8780	1	0
2	73	G02	3500_5T21	9474	2265	6519	1	0
2	73	G02	3500_5T21	9475	3620	9374	1	0
2	73	G02	3500_5T21	9476	2377	11644	1	0
2	73	G02	3500_5T21	9477	2417	6058	1	0
2	73	G02	3500_5T21	9478	2393	6114	1	0
2	73	G02	3500_5T21	9479	2372	8383	1	0
2	73	G02	3500_5T21	9480	941	11625	1	0
2	73	G02	3500_5T21	9481	2253	3586	1	0
2	73	G02	3500_5T21	9482	5075	5838	1	0
2	73	G02	3500_5T21	9483	2448	3473	1	0
2	73	G02	3500_5T21	9484	3920	8858	1	0
2	73	G02	3500_5T21	9485	2115	8071	1	0
2	73	G02	3500_5T21	9486	3626	6287	1	0
2	73	G02	3500_5T21	9487	3449	6889	1	0
2	73	G02	3500_5T21	9488	4904	6211	1	0
2	73	G02	3500_5T21	9489	3431	3648	1	0
2	73	G02	3500_5T21	9490	3823	3603	1	0
2	73	G02	3500_5T21	9491	2398	5894	1	0
2	73	G02	3500_5T21	9492	2840	3288	1	0
2	73	G02	3500_5T21	9493	2259	9215	1	0
2	73	G02	3500_5T21	9494	2334	8254	1	0
2	73	G02	3500_5T21	9495	5064	3762	1	0
2	73	G02	3500_5T21	9496	4000	4113	1	0
2	73	G02	3500_5T21	9497	3879	6432	1	0
2	73	G02	3500_5T21	9498	2281	9329	1	0
2	73	G02	3500_5T21	9499	1105	6260	1	0
2	73	G02	3500_5T21	9500	1043	5730	1	0
2	73	G02	3500_5T21	9501	2159	3199	1	0
2	73	G02	3500_5T21	9502	1087	15993	1	0
2	73	G02	3500_5T21	9503	4998	5785	1	0
2	73	G02	3500_5T21	9504	3583	3583	1	0
2	73	G02	3500_5T21	9505	3439	6119	1	0
2	73	G02	3500_5T21	9506	3583	3714	1	0
2	73	G02	3500_5T21	9507	3861	9116	1	0
2	73	G02	3500_5T21	9508	3612	6718	1	0
2	73	G02	3500_5T21	9509	3680	5868	1	0
2	73	G02	3500_5T21	9510	1108	3255	1	0
2	73	G02	3500_5T21	9511	1064	3215	1	0
2	73	G02	3500_5T21	9512	2259	9102	1	0
2	73	G02	3500_5T21	9513	2421	6702	1	0
2	73	G02	3500_5T21	9514	3681	20749	0	0
2	73	G02	3500_5T21	9515	2215	6158	1	0
2	73	G02	3500_5T21	9516	2312	3797	1	0
2	73	G02	3500_5T21	9517	2319	3132	1	0
2	73	G02	3500_5T21	9518	2019	5896	1	0
2	73	G02	3500_5T21	9519	2447	6461	1	0
2	73	G02	3500_5T21	9520	2042	3303	1	0
2	73	G02	3500_5T21	9521	2277	6059	1	0
2	73	G02	3500_5T21	9522	2198	3697	1	0
2	73	G02	3500_5T21	9523	2079	5795	1	0
2	73	G02	3500_5T21	9524	3645	12220	1	0
2	73	G02	3500_5T21	9525	6450	3696	1	0
2	73	G02	3500_5T21	9526	2230	12503	1	0
2	73	G02	3500_5T21	9527	1013	6138	1	0
2	73	G02	3500_5T21	9528	1027	3242	1	0
2	73	G02	3500_5T21	9529	1096	3692	1	0
2	73	G02	3500_5T21	9530	2241	6158	1	0
2	73	G02	3500_5T21	9531	4723	5221	1	0
2	73	G02	3500_5T21	9532	2198	3479	1	0
2	73	G02	3500_5T21	9533	4927	6198	1	0
2	73	G02	3500_5T21	9534	2252	11976	1	0
2	73	G02	3500_5T21	9535	1100	3751	1	0
2	73	G02	3500_5T21	9536	4695	3158	1	0
2	73	G02	3500_5T21	9537	2195	8260	1	0
2	73	G02	3500_5T21	9538	2150	8805	1	0
2	73	G02	3500_5T21	9539	2162	6383	1	0
2	73	G02	3500_5T21	9540	3752	8899	1	0
2	73	G02	3500_5T21	9541	3600	6071	1	0
2	73	G02	3500_5T21	9542	2282	9503	1	0
2	73	G02	3500_5T21	9543	2238	3356	1	0
2	73	G02	3500_5T21	9544	1021	8917	1	0
2	73	G02	3500_5T21	9545	3751	6222	1	0
2	73	G02	3500_5T21	9546	2226	6096	1	0
2	73	G02	3500_5T21	9547	2490	3790	1	0
2	73	G02	3500_5T21	9548	981	8990	1	0
2	73	G02	3500_5T21	9549	1121	3508	1	0
2	73	G02	3500_5T21	9550	2603	14507	1	0
2	73	G02	3500_5T21	9551	2458	6422	1	0
2	73	G02	3500_5T21	9552	1159	3677	1	0
2	73	G02	3500_5T21	9553	3652	6294	1	0
2	73	G02	3500_5T21	9554	1034	6143	1	0
2	73	G02	3500_5T21	9555	2226	6214	1	0
2	73	G02	3500_5T21	9556	3231	3838	1	0
2	73	G02	3500_5T21	9557	2189	9749	1	0
2	73	G02	3500_5T21	9558	1093	3339	1	0
2	73	G02	3500_5T21	9559	2406	9117	1	0
2	73	G02	3500_5T21	9560	2395	6180	1	0
2	73	G02	3500_5T21	9561	2289	6149	1	0
2	73	G02	3500_5T21	9562	2283	8817	1	0
2	73	G02	3500_5T21	9563	978	8520	1	0
2	73	G02	3500_5T21	9564	6172	7641	1	0
2	73	G02	3500_5T21	9565	3276	6282	1	0
2	73	G02	3500_5T21	9566	2281	6274	1	0
2	73	G02	3500_5T21	9567	3599	3335	1	0
2	73	G02	3500_5T21	9568	6316	8661	1	0
2	73	G02	3500_5T21	9569	1037	5939	1	0
2	73	G02	3500_5T21	9570	5155	6261	1	0
2	73	G02	3500_5T21	9571	985	9086	1	0
2	73	G02	3500_5T21	9572	1074	3373	1	0
2	73	G02	3500_5T21	9573	2278	6211	1	0
2	73	G02	3500_5T21	9574	1009	8935	1	0
2	73	G02	3500_5T21	9575	2441	11010	1	0
2	73	G02	3500_5T21	9576	3343	6118	1	0
2	73	G02	3500_5T21	9577	2378	8694	1	0
2	73	G02	3500_5T21	9578	6540	3560	1	0
2	73	G02	3500_5T21	9579	3532	9442	1	0
2	73	G02	3500_5T21	9580	966	8926	1	0
2	73	G02	3500_5T21	9581	3576	3403	1	0
2	73	G02	3500_5T21	9582	3646	5646	1	0
2	73	G02	3500_5T21	9583	1004	9353	1	0
2	73	G02	3500_5T21	9584	3233	3337	1	0
2	73	G02	3500_5T21	9585	1018	6606	1	0
2	73	G02	3500_5T21	9586	1006	5703	1	0
2	73	G02	3500_5T21	9587	2325	9115	1	0
2	73	G02	3500_5T21	9588	1059	5755	1	0
2	73	G02	3500_5T21	9589	1123	9140	1	0
2	73	G02	3500_5T21	9590	2341	3603	1	0
2	73	G02	3500_5T21	9591	3721	6540	1	0
2	73	G02	3500_5T21	9592	2394	6399	1	0
2	73	G02	3500_5T21	9593	3781	8944	1	0
2	73	G02	3500_5T21	9594	1027	5916	1	0
2	73	G02	3500_5T21	9595	3634	3564	1	0
2	73	G02	3500_5T21	9596	2053	3675	1	0
2	73	G02	3500_5T21	9597	1047	3173	1	0
2	73	G02	3500_5T21	9598	2351	6184	1	0
2	73	G02	3500_5T21	9599	2198	6245	1	0
2	73	G02	3500_5T21	9600	1127	8867	1	0
2	73	G02	3500_5T21	9601	3549	3712	1	0
2	73	G02	3500_5T21	9602	2383	9301	1	0
2	73	G02	3500_5T21	9603	2079	3422	1	0
2	73	G02	3500_5T21	9604	3717	8869	1	0
2	73	G02	3500_5T21	9605	1047	6135	1	0
2	73	G02	3500_5T21	9606	3720	3577	1	0
2	73	G02	3500_5T21	9607	1004	8932	1	0
2	73	G02	3500_5T21	9608	1189	6243	1	0
2	73	G02	3500_5T21	9609	1060	8852	1	0
2	73	G02	3500_5T21	9610	3848	8764	1	0
2	73	G02	3500_5T21	9611	3762	8771	1	0
2	73	G02	3500_5T21	9612	2338	12039	1	0
2	73	G02	3500_5T21	9613	2336	6285	1	0
2	73	G02	3500_5T21	9614	2427	9096	1	0
2	73	G02	3500_5T21	9615	1034	5953	1	0
2	73	G02	3500_5T21	9616	2348	3489	1	0
2	73	G02	3500_5T21	9617	1126	3153	1	0
2	73	G02	3500_5T21	9618	1055	8787	1	0
2	73	G02	3500_5T21	9619	2361	5846	1	0
2	73	G02	3500_5T21	9620	2247	8915	1	0
2	73	G02	3500_5T21	9621	2408	9119	1	0
2	73	G02	3500_5T21	9622	2435	6263	1	0
2	73	G02	3500_5T21	9623	2328	10952	1	0
2	73	G02	3500_5T21	9624	1030	5821	1	0
2	73	G02	3500_5T21	9625	2372	9156	1	0
2	73	G02	3500_5T21	9626	2093	11716	1	0
2	73	G02	3500_5T21	9627	3772	9913	1	0
2	73	G02	3500_5T21	9628	2357	12230	1	0
2	73	G02	3500_5T21	9629	2295	3290	1	0
2	73	G02	3500_5T21	9630	2293	14003	1	0
2	73	G02	3500_5T21	9631	1001	6299	1	0
2	73	G02	3500_5T21	9632	1103	3333	1	0
2	73	G02	3500_5T21	9633	2362	6167	1	0
2	73	G02	3500_5T21	9634	2331	5502	1	0
2	73	G02	3500_5T21	9635	2133	5939	1	0
2	73	G02	3500_5T21	9636	2290	12567	1	0
2	73	G02	3500_5T21	9637	3630	6157	1	0
2	73	G02	3500_5T21	9638	2389	6146	1	0
2	73	G02	3500_5T21	9639	3397	3504	1	0
2	73	G02	3500_5T21	9640	2107	3415	1	0
2	73	G02	3500_5T21	9641	2430	8703	1	0
2	73	G02	3500_5T21	9642	1086	5505	1	0
2	73	G02	3500_5T21	9643	3770	3582	1	0
2	73	G02	3500_5T21	9644	1171	3270	1	0
2	73	G02	3500_5T21	9645	2378	6056	1	0
2	73	G02	3500_5T21	9646	2378	8853	1	0
2	73	G02	3500_5T21	9647	3521	3664	1	0
2	73	G02	3500_5T21	9648	3510	9081	1	0
2	73	G02	3500_5T21	9649	2368	6617	1	0
2	73	G02	3500_5T21	9650	2559	6245	1	0
2	73	G02	3500_5T21	9651	1089	3451	1	0
2	73	G02	3500_5T21	9652	893	9211	1	0
2	73	G02	3500_5T21	9653	3697	11720	1	0
2	73	G02	3500_5T21	9654	2305	11775	1	0
2	73	G02	3500_5T21	9655	2195	11379	1	0
2	73	G02	3500_5T21	9656	2314	9189	1	0
2	73	G02	3500_5T21	9657	3516	14013	1	0
2	73	G02	3500_5T21	9658	2541	8530	1	0
2	73	G02	3500_5T21	9659	2112	11799	1	0
2	73	G02	3500_5T21	9660	3519	8855	1	0
2	73	G02	3500_5T21	9661	3643	11265	1	0
2	73	G02	3500_5T21	9662	5127	6178	1	0
2	73	G02	3500_5T21	9663	2315	8567	1	0
2	73	G02	3500_5T21	9664	5042	9190	1	0
2	73	G02	3500_5T21	9665	5023	3540	1	0
2	73	G02	3500_5T21	9666	3929	3733	1	0
2	73	G02	3500_5T21	9667	1064	6230	1	0
2	73	G02	3500_5T21	9668	2225	11801	1	0
2	73	G02	3500_5T21	9669	2036	5880	1	0
2	73	G02	3500_5T21	9670	3663	6451	1	0
2	73	G02	3500_5T21	9671	2220	6010	1	0
2	73	G02	3500_5T21	9672	1104	6199	1	0
2	73	G02	3500_5T21	9673	2462	6530	1	0
2	73	G02	3500_5T21	9674	2121	3422	1	0
2	73	G02	3500_5T21	9675	1061	6314	1	0
2	73	G02	3500_5T21	9676	2265	3938	1	0
2	73	G02	3500_5T21	9677	2325	3406	1	0
2	73	G02	3500_5T21	9678	2303	8596	1	0
2	73	G02	3500_5T21	9679	3430	6296	1	0
2	73	G02	3500_5T21	9680	4595	8938	1	0
2	73	G02	3500_5T21	9681	1074	3661	1	0
2	73	G02	3500_5T21	9682	3392	6446	1	0
2	73	G02	3500_5T21	9683	3786	9048	1	0
2	73	G02	3500_5T21	9684	2386	6301	1	0
2	73	G02	3500_5T21	9685	3717	5704	1	0
2	73	G02	3500_5T21	9686	3453	2957	1	0
2	73	G02	3500_5T21	9687	1054	11869	1	0
2	73	G02	3500_5T21	9688	2278	6352	1	0
2	73	G02	3500_5T21	9689	2353	12626	1	0
2	73	G02	3500_5T21	9690	2177	8978	1	0
2	73	G02	3500_5T21	9691	3821	8911	1	0
2	73	G02	3500_5T21	9692	3400	6496	1	0
2	73	G02	3500_5T21	9693	3697	6406	1	0
2	73	G02	3500_5T21	9694	1033	3588	1	0
2	73	G02	3500_5T21	9695	3580	8705	1	0
2	73	G02	3500_5T21	9696	2064	6340	1	0
2	73	G02	3500_5T21	9697	5010	9338	1	0
2	73	G02	3500_5T21	9698	2239	3906	1	0
2	73	G02	3500_5T21	9699	2388	3500	1	0
2	73	G02	3500_5T21	9700	2483	3376	1	0
2	73	G02	3500_5T21	9701	1031	5951	1	0
2	73	G02	3500_5T21	9702	3642	8544	1	0
2	73	G02	3500_5T21	9703	3852	13201	1	0
2	73	G02	3500_5T21	9704	3511	9235	1	0
2	73	G02	3500_5T21	9705	5044	8908	1	0
2	73	G02	3500_5T21	9706	4975	3562	1	0
2	73	G02	3500_5T21	9707	2393	9133	1	0
2	73	G02	3500_5T21	9708	1013	12182	1	0
2	73	G02	3500_5T21	9709	2236	9207	1	0
2	73	G02	3500_5T21	9710	2426	6182	1	0
2	73	G02	3500_5T21	9711	2403	9135	1	0
2	73	G02	3500_5T21	9712	2090	3341	1	0
2	73	G02	3500_5T21	9713	2372	6389	1	0
2	73	G02	3500_5T21	9714	1868	6460	1	0
2	73	G02	3500_5T21	9715	2231	11708	1	0
2	73	G02	3500_5T21	9716	5011	8878	1	0
2	73	G02	3500_5T21	9717	3497	6309	1	0
2	73	G02	3500_5T21	9718	2239	7781	1	0
2	73	G02	3500_5T21	9719	4847	6210	1	0
2	73	G02	3500_5T21	9720	2352	3641	1	0
2	73	G02	3500_5T21	9721	3731	16908	1	0
2	73	G02	3500_5T21	9722	2354	6115	1	0
2	73	G02	3500_5T21	9723	881	8820	1	0
2	73	G02	3500_5T21	9724	2317	3508	1	0
2	73	G02	3500_5T21	9725	2397	3717	1	0
2	73	G02	3500_5T21	9726	2281	6528	1	0
2	73	G02	3500_5T21	9727	2162	11437	1	0
2	73	G02	3500_5T21	9728	1123	11326	1	0
2	73	G02	3500_5T21	9729	2299	6117	1	0
2	73	G02	3500_5T21	9730	1159	8909	1	0
2	73	G02	3500_5T21	9731	3535	3819	1	0
2	73	G02	3500_5T21	9732	2490	6074	1	0
2	73	G02	3500_5T21	9733	2357	12436	1	0
2	73	G02	3500_5T21	9734	2232	3494	1	0
2	73	G02	3500_5T21	9735	7717	3884	1	0
2	73	G02	3500_5T21	9736	3356	11535	1	0
2	73	G02	3500_5T21	9737	1125	6584	1	0
2	73	G02	3500_5T21	9738	2291	8930	1	0
2	73	G02	3500_5T21	9739	1064	6111	1	0
2	73	G02	3500_5T21	9740	4958	13897	1	0
2	73	G02	3500_5T21	9741	2280	3498	1	0
2	73	G02	3500_5T21	9742	2187	9738	1	0
2	73	G02	3500_5T21	9743	3725	9431	1	0
2	73	G02	3500_5T21	9744	2363	14142	1	0
2	73	G02	3500_5T21	9745	2428	6152	1	0
2	73	G02	3500_5T21	9746	2161	6583	1	0
2	73	G02	3500_5T21	9747	953	8770	1	0
2	73	G02	3500_5T21	9748	6106	9590	1	0
2	73	G02	3500_5T21	9749	2355	9091	1	0
2	73	G02	3500_5T21	9750	3487	9269	1	0
2	73	G02	3500_5T21	9751	1028	6181	1	0
2	73	G02	3500_5T21	9752	2272	7180	1	0
2	73	G02	3500_5T21	9753	2273	6076	1	0
2	73	G02	3500_5T21	9754	2315	14826	1	0
2	73	G02	3500_5T21	9755	3768	3542	1	0
2	73	G02	3500_5T21	9756	2161	13718	1	0
2	73	G02	3500_5T21	9757	1160	11523	1	0
2	73	G02	3500_5T21	9758	2380	5653	1	0
2	73	G02	3500_5T21	9759	2398	6413	1	0
2	73	G02	3500_5T21	9760	1042	6678	1	0
2	73	G02	3500_5T21	9761	2234	3875	1	0
2	73	G02	3500_5T21	9762	2480	10925	1	0
2	73	G02	3500_5T21	9763	2253	3384	1	0
2	73	G02	3500_5T21	9764	3598	9098	1	0
2	73	G02	3500_5T21	9765	2068	6179	1	0
2	73	G02	3500_5T21	9766	2236	11784	1	0
2	73	G02	3500_5T21	9767	3668	6179	1	0
2	73	G02	3500_5T21	9768	1054	3160	1	0
2	73	G02	3500_5T21	9769	2349	3334	1	0
2	73	G02	3500_5T21	9770	4886	9112	1	0
2	73	G02	3500_5T21	9771	2330	3037	1	0
2	73	G02	3500_5T21	9772	2727	8538	1	0
2	73	G02	3500_5T21	9773	1030	5952	1	0
2	73	G02	3500_5T21	9774	2308	3747	1	0
2	73	G02	3500_5T21	9775	6344	9012	1	0
2	73	G02	3500_5T21	9776	3543	8755	1	0
2	73	G02	3500_5T21	9777	990	3625	1	0
2	73	G02	3500_5T21	9778	2453	11994	1	0
2	73	G02	3500_5T21	9779	2076	3084	1	0
2	73	G02	3500_5T21	9780	1074	3364	1	0
2	73	G02	3500_5T21	9781	1099	6481	1	0
2	73	G02	3500_5T21	9782	1111	3311	1	0
2	73	G02	3500_5T21	9783	2051	9100	1	0
2	73	G02	3500_5T21	9784	997	8596	1	0
2	73	G02	3500_5T21	9785	2315	3628	1	0
2	73	G02	3500_5T21	9786	2328	6042	1	0
2	73	G02	3500_5T21	9787	2370	9634	1	0
2	73	G02	3500_5T21	9788	2217	3346	1	0
2	73	G02	3500_5T21	9789	2106	6353	1	0
2	73	G02	3500_5T21	9790	2285	9238	1	0
2	73	G02	3500_5T21	9791	2266	3288	1	0
2	73	G02	3500_5T21	9792	2436	9212	1	0
2	73	G02	3500_5T21	9793	3831	3597	1	0
2	73	G02	3500_5T21	9794	3748	5943	1	0
2	73	G02	3500_5T21	9795	5039	3817	1	0
2	73	G02	3500_5T21	9796	2354	14373	1	0
2	73	G02	3500_5T21	9797	1063	3321	1	0
2	73	G02	3500_5T21	9798	2503	9939	1	0
2	73	G02	3500_5T21	9799	3797	5907	1	0
2	73	G02	3500_5T21	9800	3479	3331	1	0
2	73	G02	3500_5T21	9801	2306	11148	1	0
2	73	G02	3500_5T21	9802	3820	14074	1	0
2	73	G02	3500_5T21	9803	1122	5945	1	0
2	73	G02	3500_5T21	9804	2406	15027	1	0
2	73	G02	3500_5T21	9805	1107	6050	1	0
2	73	G02	3500_5T21	9806	3850	7068	1	0
2	73	G02	3500_5T21	9807	2484	8412	1	0
2	73	G02	3500_5T21	9808	2463	3362	1	0
2	73	G02	3500_5T21	9809	2412	3630	1	0
2	73	G02	3500_5T21	9810	5157	8996	1	0
2	73	G02	3500_5T21	9811	1068	3136	1	0
2	73	G02	3500_5T21	9812	2405	6034	1	0
2	73	G02	3500_5T21	9813	2396	14463	1	0
2	73	G02	3500_5T21	9814	1078	3434	1	0
2	73	G02	3500_5T21	9815	3551	9054	1	0
2	73	G02	3500_5T21	9816	2277	14739	1	0
2	73	G02	3500_5T21	9817	1036	5873	1	0
2	73	G02	3500_5T21	9818	2115	9034	1	0
2	73	G02	3500_5T21	9819	3605	11843	1	0
2	73	G02	3500_5T21	9820	2348	17054	1	0
2	73	G02	3500_5T21	9821	2028	6348	1	0
2	73	G02	3500_5T21	9822	2079	6444	1	0
2	73	G02	3500_5T21	9823	1100	3401	1	0
2	73	G02	3500_5T21	9824	3637	5642	1	0
2	73	G02	3500_5T21	9825	1083	3622	1	0
2	73	G02	3500_5T21	9826	2402	6514	1	0
2	73	G02	3500_5T21	9827	2375	5667	1	0
2	73	G02	3500_5T21	9828	4773	6222	1	0
2	73	G02	3500_5T21	9829	2321	3583	1	0
2	73	G02	3500_5T21	9830	2248	3688	1	0
2	73	G02	3500_5T21	9831	3869	6897	1	0
2	73	G02	3500_5T21	9832	2237	9079	1	0
2	73	G02	3500_5T21	9833	6065	3447	1	0
2	73	G02	3500_5T21	9834	1028	6539	1	0
2	73	G02	3500_5T21	9835	3693	3466	1	0
2	73	G02	3500_5T21	9836	1032	6638	1	0
2	73	G02	3500_5T21	9837	1049	3181	1	0
2	73	G02	3500_5T21	9838	5078	12217	1	0
2	73	G02	3500_5T21	9839	2388	8898	1	0
2	73	G02	3500_5T21	9840	3543	6719	1	0
2	73	G02	3500_5T21	9841	2410	5888	1	0
2	73	G02	3500_5T21	9842	4809	6310	1	0
2	73	G02	3500_5T21	9843	1050	9138	1	0
2	73	G02	3500_5T21	9844	5121	6303	1	0
2	73	G02	3500_5T21	9845	3785	3747	1	0
2	73	G02	3500_5T21	9846	1088	6582	1	0
2	73	G02	3500_5T21	9847	1141	5901	1	0
2	73	G02	3500_5T21	9848	3687	6316	1	0
2	73	G02	3500_5T21	9849	1099	3754	1	0
2	73	G02	3500_5T21	9850	1027	9038	1	0
2	73	G02	3500_5T21	9851	2380	3594	1	0
2	73	G02	3500_5T21	9852	3411	8541	1	0
2	73	G02	3500_5T21	9853	2541	9099	1	0
2	73	G02	3500_5T21	9854	3483	10874	1	0
2	73	G02	3500_5T21	9855	2212	6276	1	0
2	73	G02	3500_5T21	9856	2193	5613	1	0
2	73	G02	3500_5T21	9857	4819	11263	1	0
2	73	G02	3500_5T21	9858	3802	3839	1	0
2	73	G02	3500_5T21	9859	1095	4002	1	0
2	73	G02	3500_5T21	9860	2444	8992	1	0
2	73	G02	3500_5T21	9861	2527	3931	1	0
2	73	G02	3500_5T21	9862	2332	6249	1	0
2	73	G02	3500_5T21	9863	2321	6275	1	0
2	73	G02	3500_5T21	9864	3742	6186	1	0
2	73	G02	3500_5T21	9865	2284	11969	1	0
2	73	G02	3500_5T21	9866	3571	9722	1	0
2	73	G02	3500_5T21	9867	991	11641	1	0
2	73	G02	3500_5T21	9868	1017	9010	1	0
2	73	G02	3500_5T21	9869	4904	3576	1	0
2	73	G02	3500_5T21	9870	979	6177	1	0
2	73	G02	3500_5T21	9871	3530	5994	1	0
2	73	G02	3500_5T21	9872	2295	8935	1	0
2	73	G02	3500_5T21	9873	998	9511	1	0
2	73	G02	3500_5T21	9874	2430	8719	1	0
2	73	G02	3500_5T21	9875	2130	2952	1	0
2	73	G02	3500_5T21	9876	2129	3007	1	0
2	73	G02	3500_5T21	9877	3508	12241	1	0
2	73	G02	3500_5T21	9878	3510	9388	1	0
2	73	G02	3500_5T21	9879	1030	6347	1	0
2	73	G02	3500_5T21	9880	3552	3481	1	0
2	73	G02	3500_5T21	9881	5229	6014	1	0
2	73	G02	3500_5T21	9882	2242	6664	1	0
2	73	G02	3500_5T21	9883	4934	6291	1	0
2	73	G02	3500_5T21	9884	3598	6572	1	0
2	73	G02	3500_5T21	9885	2060	5849	1	0
2	73	G02	3500_5T21	9886	2255	6332	1	0
2	73	G02	3500_5T21	9887	3812	8578	1	0
2	73	G02	3500_5T21	9888	1131	6228	1	0
2	73	G02	3500_5T21	9889	4920	6411	1	0
2	73	G02	3500_5T21	9890	2308	6169	1	0
2	73	G02	3500_5T21	9891	3505	3066	1	0
2	73	G02	3500_5T21	9892	3582	6363	1	0
2	73	G02	3500_5T21	9893	3515	6367	1	0
2	73	G02	3500_5T21	9894	1100	6240	1	0
2	73	G02	3500_5T21	9895	3672	6572	1	0
2	73	G02	3500_5T21	9896	4893	6296	1	0
2	73	G02	3500_5T21	9897	2403	3391	1	0
2	73	G02	3500_5T21	9898	4144	12042	1	0
2	73	G02	3500_5T21	9899	999	9576	1	0
2	73	G02	3500_5T21	9900	1014	9326	1	0
2	73	G02	3500_5T21	9901	1044	5517	1	0
2	73	G02	3500_5T21	9902	2418	6069	1	0
2	73	G02	3500_5T21	9903	3795	3408	1	0
2	73	G02	3500_5T21	9904	2308	12061	1	0
2	73	G02	3500_5T21	9905	1143	9015	1	0
2	73	G02	3500_5T21	9906	5028	8293	1	0
2	73	G02	3500_5T21	9907	6446	4052	1	0
2	73	G02	3500_5T21	9908	2288	3937	1	0
2	73	G02	3500_5T21	9909	3483	6286	1	0
2	73	G02	3500_5T21	9910	2439	6369	1	0
2	73	G02	3500_5T21	9911	3415	6304	1	0
2	73	G02	3500_5T21	9912	2342	6341	1	0
2	73	G02	3500_5T21	9913	1040	6466	1	0
2	73	G02	3500_5T21	9914	2575	6623	1	0
2	73	G02	3500_5T21	9915	2511	5940	1	0
2	73	G02	3500_5T21	9916	1049	8905	1	0
2	73	G02	3500_5T21	9917	3904	3566	1	0
2	73	G02	3500_5T21	9918	2447	8782	1	0
2	73	G02	3500_5T21	9919	944	8834	1	0
2	73	G02	3500_5T21	9920	2284	6189	1	0
2	73	G02	3500_5T21	9921	3243	3559	1	0
2	73	G02	3500_5T21	9922	4649	3466	1	0
2	73	G02	3500_5T21	9923	1099	6852	1	0
2	73	G02	3500_5T21	9924	1069	9157	1	0
2	73	G02	3500_5T21	9925	2417	6565	1	0
2	73	G02	3500_5T21	9926	2299	6022	1	0
2	73	G02	3500_5T21	9927	1057	5726	1	0
2	73	G02	3500_5T21	9928	2418	15032	1	0
2	73	G02	3500_5T21	9929	5166	9023	1	0
2	73	G02	3500_5T21	9930	2256	3358	1	0
2	73	G02	3500_5T21	9931	3770	6509	1	0
2	73	G02	3500_5T21	9932	2292	9342	1	0
2	73	G02	3500_5T21	9933	4887	8356	1	0
2	73	G02	3500_5T21	9934	5129	6596	1	0
2	73	G02	3500_5T21	9935	1096	6202	1	0
2	73	G02	3500_5T21	9936	2347	3216	1	0
2	73	G02	3500_5T21	9937	6347	6588	1	0
2	73	G02	3500_5T21	9938	3558	3651	1	0
2	73	G02	3500_5T21	9939	5076	12385	1	0
2	73	G02	3500_5T21	9940	5123	6359	1	0
2	73	G02	3500_5T21	9941	1175	3516	1	0
2	73	G02	3500_5T21	9942	1768	6379	1	0
2	73	G02	3500_5T21	9943	3703	11998	1	0
2	73	G02	3500_5T21	9944	2290	12650	1	0
2	73	G02	3500_5T21	9945	1066	3602	1	0
2	73	G02	3500_5T21	9946	3466	3009	1	0
2	73	G02	3500_5T21	9947	2467	3980	1	0
2	73	G02	3500_5T21	9948	1076	6101	1	0
2	73	G02	3500_5T21	9949	1092	6264	1	0
2	73	G02	3500_5T21	9950	2483	11423	1	0
2	73	G02	3500_5T21	9951	3544	6711	1	0
2	73	G02	3500_5T21	9952	5003	6165	1	0
2	73	G02	3500_5T21	9953	2229	8834	1	0
2	73	G02	3500_5T21	9954	3427	19780	1	0
2	73	G02	3500_5T21	9955	1038	9121	1	0
2	73	G02	3500_5T21	9956	3574	8489	1	0
2	73	G02	3500_5T21	9957	2199	9616	1	0
2	73	G02	3500_5T21	9958	6143	3591	1	0
2	73	G02	3500_5T21	9959	2408	5836	1	0
2	73	G02	3500_5T21	9960	3656	9513	1	0
2	73	G02	3500_5T21	9961	2366	6344	1	0
2	73	G02	3500_5T21	9962	6560	8481	1	0
2	73	G02	3500_5T21	9963	4941	3496	1	0
2	73	G02	3500_5T21	9964	6224	3720	1	0
2	73	G02	3500_5T21	9965	2361	6719	1	0
2	73	G02	3500_5T21	9966	2369	3300	1	0
2	73	G02	3500_5T21	9967	2410	5903	1	0
2	73	G02	3500_5T21	9968	2611	3873	1	0
2	73	G02	3500_5T21	9969	2210	8504	1	0
2	73	G02	3500_5T21	9970	4891	8199	1	0
2	73	G02	3500_5T21	9971	1070	3624	1	0
2	73	G02	3500_5T21	9972	1177	5856	1	0
2	73	G02	3500_5T21	9973	4781	3052	1	0
2	73	G02	3500_5T21	9974	3543	6716	1	0
2	73	G02	3500_5T21	9975	2296	12021	1	0
2	73	G02	3500_5T21	9976	3546	6032	1	0
2	73	G02	3500_5T21	9977	3418	3469	1	0
2	73	G02	3500_5T21	9978	2034	8608	1	0
2	73	G02	3500_5T21	9979	1120	3538	1	0
2	73	G02	3500_5T21	9980	2483	3742	1	0
2	73	G02	3500_5T21	9981	3483	5952	1	0
2	73	G02	3500_5T21	9982	3679	3164	1	0
2	73	G02	3500_5T21	9983	1072	6292	1	0
2	73	G02	3500_5T21	9984	2019	8945	1	0
2	73	G02	3500_5T21	9985	1013	8367	1	0
2	73	G02	3500_5T21	9986	1032	9343	1	0
2	73	G02	3500_5T21	9987	1058	8985	1	0
2	73	G02	3500_5T21	9988	2182	3594	1	0
2	73	G02	3500_5T21	9989	2151	6174	1	0
2	73	G02	3500_5T21	9990	3747	6595	1	0
2	73	G02	3500_5T21	9991	3507	3976	1	0
2	73	G02	3500_5T21	9992	3754	8597	1	0
2	73	G02	3500_5T21	9993	2245	3619	1	0
2	73	G02	3500_5T21	9994	2369	3586	1	0
2	73	G02	3500_5T21	9995	4944	5832	1	0
2	73	G02	3500_5T21	9996	3380	5843	1	0
2	73	G02	3500_5T21	9997	2196	6285	1	0
2	73	G02	3500_5T21	9998	2466	5838	1	0
2	73	G02	3500_5T21	9999	2481	8827	1	0
2	73	G02	3500_5T21	10000	1237	8893	1	0
2	73	G02	3500_5T21	10001	3462	3266	1	0
2	73	G02	3500_5T21	10002	981	8895	1	0
2	73	G02	3500_5T21	10003	2232	9097	1	0
2	73	G02	3500_5T21	10004	3537	6186	1	0
2	73	G02	3500_5T21	10005	5073	4313	1	0
2	73	G02	3500_5T21	10006	1166	3449	1	0
2	73	G02	3500_5T21	10007	3638	6527	1	0
2	73	G02	3500_5T21	10008	994	15192	1	0
2	73	G02	3500_5T21	10009	3470	6233	1	0
2	73	G02	3500_5T21	10010	1137	3503	1	0
2	73	G02	3500_5T21	10011	2467	14324	1	0
2	73	G02	3500_5T21	10012	3775	8763	1	0
2	73	G02	3500_5T21	10013	2387	12459	1	0
2	73	G02	3500_5T21	10014	3775	9314	1	0
2	73	G02	3500_5T21	10015	2528	8820	1	0
2	73	G02	3500_5T21	10016	3524	5721	1	0
2	73	G02	3500_5T21	10017	2302	3556	1	0
2	73	G02	3500_5T21	10018	2333	7960	1	0
2	73	G02	3500_5T21	10019	3461	3793	1	0
2	73	G02	3500_5T21	10020	2500	6753	1	0
2	73	G02	3500_5T21	10021	3580	11497	1	0
2	73	G02	3500_5T21	10022	1111	8990	1	0
2	73	G02	3500_5T21	10023	1131	6334	1	0
2	73	G02	3500_5T21	10024	3830	3987	1	0
2	73	G02	3500_5T21	10025	2366	6495	1	0
2	73	G02	3500_5T21	10026	978	11732	1	0
2	73	G02	3500_5T21	10027	1072	3240	1	0
2	73	G02	3500_5T21	10028	2272	8810	1	0
2	73	G02	3500_5T21	10029	4834	8944	1	0
2	73	G02	3500_5T21	10030	2485	6407	1	0
2	73	G02	3500_5T21	10031	1146	6015	1	0
2	73	G02	3500_5T21	10032	1017	8635	1	0
2	73	G02	3500_5T21	10033	2095	6045	1	0
2	73	G02	3500_5T21	10034	3491	5863	1	0
2	73	G02	3500_5T21	10035	997	9153	1	0
2	73	G02	3500_5T21	10036	1053	9282	1	0
2	73	G02	3500_5T21	10037	2439	6482	1	0
2	73	G02	3500_5T21	10038	2295	9117	1	0
2	73	G02	3500_5T21	10039	1055	6260	1	0
2	73	G02	3500_5T21	10040	3632	3452	1	0
2	73	G02	3500_5T21	10041	2349	3589	1	0
2	73	G02	3500_5T21	10042	3638	9076	1	0
2	73	G02	3500_5T21	10043	1025	11909	1	0
2	73	G02	3500_5T21	10044	2350	4100	1	0
2	73	G02	3500_5T21	10045	2285	6208	1	0
2	73	G02	3500_5T21	10046	2397	8566	1	0
2	73	G02	3500_5T21	10047	2423	11211	1	0
2	73	G02	3500_5T21	10048	3808	9827	1	0
2	73	G02	3500_5T21	10049	3789	4102	1	0
2	73	G02	3500_5T21	10050	1083	11630	1	0
2	73	G02	3500_5T21	10051	3618	6506	1	0
2	73	G02	3500_5T21	10052	3902	9361	1	0
2	73	G02	3500_5T21	10053	2374	3953	1	0
2	73	G02	3500_5T21	10054	1149	6050	1	0
2	73	G02	3500_5T21	10055	1093	6129	1	0
2	73	G02	3500_5T21	10056	2014	11880	1	0
2	73	G02	3500_5T21	10057	3645	8048	1	0
2	73	G02	3500_5T21	10058	977	9041	1	0
2	73	G02	3500_5T21	10059	3767	6376	1	0
2	73	G02	3500_5T21	10060	4856	3373	1	0
2	73	G02	3500_5T21	10061	4921	9041	1	0
2	73	G02	3500_5T21	10062	3600	9070	1	0
2	73	G02	3500_5T21	10063	3778	8552	1	0
2	73	G02	3500_5T21	10064	2426	9096	1	0
2	73	G02	3500_5T21	10065	2368	6643	1	0
2	73	G02	3500_5T21	10066	1050	6310	1	0
2	73	G02	3500_5T21	10067	3729	6509	1	0
2	73	G02	3500_5T21	10068	1044	12025	1	0
2	73	G02	3500_5T21	10069	3831	6163	1	0
2	73	G02	3500_5T21	10070	3762	6091	1	0
2	73	G02	3500_5T21	10071	3409	8647	1	0
2	73	G02	3500_5T21	10072	2400	6514	1	0
2	73	G02	3500_5T21	10073	3565	3507	1	0
2	73	G02	3500_5T21	10074	2188	6190	1	0
2	73	G02	3500_5T21	10075	2417	11831	1	0
2	73	G02	3500_5T21	10076	1100	6157	1	0
2	73	G02	3500_5T21	10077	4844	14242	1	0
2	73	G02	3500_5T21	10078	3550	3052	1	0
2	73	G02	3500_5T21	10079	5194	8118	1	0
2	73	G02	3500_5T21	10080	3591	8755	1	0
2	73	G02	3500_5T21	10081	1032	12190	1	0
2	73	G02	3500_5T21	10082	1062	6275	1	0
2	73	G02	3500_5T21	10083	3468	6689	1	0
2	73	G02	3500_5T21	10084	3825	3656	1	0
2	73	G02	3500_5T21	10085	1111	6045	1	0
2	73	G02	3500_5T21	10086	2432	5896	1	0
2	73	G02	3500_5T21	10087	2443	9294	1	0
2	73	G02	3500_5T21	10088	2384	6472	1	0
2	73	G02	3500_5T21	10089	1027	5800	1	0
2	73	G02	3500_5T21	10090	2390	5985	1	0
2	73	G02	3500_5T21	10091	2336	6289	1	0
2	73	G02	3500_5T21	10092	3053	3247	1	0
2	73	G02	3500_5T21	10093	1152	6555	1	0
2	73	G02	3500_5T21	10094	4852	7523	1	0
2	73	G02	3500_5T21	10095	2389	5892	1	0
2	73	G02	3500_5T21	10096	2136	9040	1	0
2	73	G02	3500_5T21	10097	2505	4074	1	0
2	73	G02	3500_5T21	10098	2248	3528	1	0
2	73	G02	3500_5T21	10099	985	13435	1	0
2	73	G02	3500_5T21	10100	6313	12283	1	0
2	73	G02	3500_5T21	10101	5005	3613	1	0
2	73	G02	3500_5T21	10102	3718	3559	1	0
2	73	G02	3500_5T21	10103	996	7434	1	0
2	73	G02	3500_5T21	10104	2426	6302	1	0
2	73	G02	3500_5T21	10105	3699	7296	1	0
2	73	G02	3500_5T21	10106	3781	12336	1	0
2	73	G02	3500_5T21	10107	1077	6002	1	0
2	73	G02	3500_5T21	10108	2035	5975	1	0
2	73	G02	3500_5T21	10109	1153	3224	1	0
2	73	G02	3500_5T21	10110	3535	8689	1	0
2	73	G02	3500_5T21	10111	2399	3258	1	0
2	73	G02	3500_5T21	10112	2347	6601	1	0
2	73	G02	3500_5T21	10113	1837	11713	1	0
2	73	G02	3500_5T21	10114	3833	6644	1	0
2	73	G02	3500_5T21	10115	5203	3336	1	0
2	73	G02	3500_5T21	10116	1083	9013	1	0
2	73	G02	3500_5T21	10117	4865	9979	1	0
2	73	G02	3500_5T21	10118	2256	6378	1	0
2	73	G02	3500_5T21	10119	2288	9004	1	0
2	73	G02	3500_5T21	10120	1043	9239	1	0
2	73	G02	3500_5T21	10121	1049	9107	1	0
2	73	G02	3500_5T21	10122	3684	12477	1	0
2	73	G02	3500_5T21	10123	5019	8975	1	0
2	73	G02	3500_5T21	10124	3729	17939	1	0
2	73	G02	3500_5T21	10125	2242	8997	1	0
2	73	G02	3500_5T21	10126	3652	5938	1	0
2	73	G02	3500_5T21	10127	3609	9226	1	0
2	73	G02	3500_5T21	10128	2426	6621	1	0
2	73	G02	3500_5T21	10129	3635	3376	1	0
2	73	G02	3500_5T21	10130	3656	3792	1	0
2	73	G02	3500_5T21	10131	1008	6030	1	0
2	73	G02	3500_5T21	10132	2200	11748	1	0
2	73	G02	3500_5T21	10133	3595	6302	1	0
2	73	G02	3500_5T21	10134	4986	9057	1	0
2	73	G02	3500_5T21	10135	2065	6420	1	0
2	73	G02	3500_5T21	10136	1061	6321	1	0
2	73	G02	3500_5T21	10137	2307	6141	1	0
2	73	G02	3500_5T21	10138	4848	9452	1	0
2	73	G02	3500_5T21	10139	1139	3455	1	0
2	73	G02	3500_5T21	10140	3605	6011	1	0
2	73	G02	3500_5T21	10141	3687	6412	1	0
2	73	G02	3500_5T21	10142	4855	5859	1	0
2	73	G02	3500_5T21	10143	1053	3640	1	0
2	73	G02	3500_5T21	10144	2297	3782	1	0
2	73	G02	3500_5T21	10145	2329	14541	1	0
2	73	G02	3500_5T21	10146	6005	15561	1	0
2	73	G02	3500_5T21	10147	1047	6376	1	0
2	73	G02	3500_5T21	10148	2211	5808	1	0
2	73	G02	3500_5T21	10149	994	9091	1	0
2	73	G02	3500_5T21	10150	3352	9367	1	0
2	73	G02	3500_5T21	10151	2275	3785	1	0
2	73	G02	3500_5T21	10152	2220	11613	1	0
2	73	G02	3500_5T21	10153	2095	3529	1	0
2	73	G02	3500_5T21	10154	3603	18167	1	0
2	73	G02	3500_5T21	10155	2477	9416	0	0
2	73	G02	3500_5T21	10156	4645	3208	1	0
2	73	G02	3500_5T21	10157	2184	12438	1	0
2	73	G02	3500_5T21	10158	2245	8968	1	0
2	73	G02	3500_5T21	10159	1123	5969	1	0
2	73	G02	3500_5T21	10160	1044	6290	1	0
2	73	G02	3500_5T21	10161	2035	8872	1	0
2	73	G02	3500_5T21	10162	2473	6304	1	0
2	73	G02	3500_5T21	10163	3554	8849	1	0
2	73	G02	3500_5T21	10164	2441	9224	1	0
2	73	G02	3500_5T21	10165	3805	9760	1	0
2	73	G02	3500_5T21	10166	3322	8831	1	0
2	73	G02	3500_5T21	10167	3747	8987	1	0
2	73	G02	3500_5T21	10168	1080	3446	1	0
2	73	G02	3500_5T21	10169	3554	3549	1	0
2	73	G02	3500_5T21	10170	2325	7037	1	0
2	73	G02	3500_5T21	10171	1034	6078	1	0
2	73	G02	3500_5T21	10172	3683	6289	1	0
2	73	G02	3500_5T21	10173	2552	3464	1	0
2	73	G02	3500_5T21	10174	1128	8922	1	0
2	73	G02	3500_5T21	10175	3774	17182	1	0
2	73	G02	3500_5T21	10176	2330	4666	1	0
2	73	G02	3500_5T21	10177	3423	5555	1	0
2	73	G02	3500_5T21	10178	2075	3150	1	0
2	73	G02	3500_5T21	10179	4976	9557	1	0
2	73	G02	3500_5T21	10180	1142	6322	1	0
2	73	G02	3500_5T21	10181	3620	6168	1	0
2	73	G02	3500_5T21	10182	3673	3813	1	0
2	73	G02	3500_5T21	10183	2377	9965	1	0
2	73	G02	3500_5T21	10184	3636	6138	1	0
2	73	G02	3500_5T21	10185	3948	9573	1	0
2	73	G02	3500_5T21	10186	2353	5278	1	0
2	73	G02	3500_5T21	10187	3630	3640	1	0
2	73	G02	3500_5T21	10188	6307	6311	1	0
2	73	G02	3500_5T21	10189	2568	9539	1	0
2	73	G02	3500_5T21	10190	1081	9092	1	0
2	73	G02	3500_5T21	10191	3514	6088	1	0
2	73	G02	3500_5T21	10192	3730	3390	1	0
2	73	G02	3500_5T21	10193	2420	3791	1	0
2	73	G02	3500_5T21	10194	2390	9345	1	0
2	73	G02	3500_5T21	10195	948	8949	1	0
2	73	G02	3500_5T21	10196	5031	6444	1	0
2	73	G02	3500_5T21	10197	3640	5771	1	0
2	73	G02	3500_5T21	10198	1128	3162	1	0
2	73	G02	3500_5T21	10199	2140	6385	1	0
2	73	G02	3500_5T21	10200	2509	8754	1	0
2	73	G02	3500_5T21	10201	4758	6098	1	0
2	73	G02	3500_5T21	10202	2325	5808	1	0
2	73	G02	3500_5T21	10203	2054	6222	1	0
2	73	G02	3500_5T21	10204	2284	8339	1	0
2	73	G02	3500_5T21	10205	3537	6595	1	0
2	73	G02	3500_5T21	10206	7293	8605	1	0
2	73	G02	3500_5T21	10207	2517	12140	1	0
2	73	G02	3500_5T21	10208	3566	8774	1	0
2	73	G02	3500_5T21	10209	3606	6414	1	0
2	73	G02	3500_5T21	10210	5171	9238	1	0
2	73	G02	3500_5T21	10211	1078	9816	1	0
2	73	G02	3500_5T21	10212	1103	3413	1	0
2	73	G02	3500_5T21	10213	3799	4124	1	0
2	73	G02	3500_5T21	10214	1011	8215	1	0
2	73	G02	3500_5T21	10215	4874	6356	1	0
2	73	G02	3500_5T21	10216	2172	5874	1	0
2	73	G02	3500_5T21	10217	1110	6433	1	0
2	73	G02	3500_5T21	10218	2421	11023	1	0
2	73	G02	3500_5T21	10219	1102	3572	1	0
2	73	G02	3500_5T21	10220	1126	11981	1	0
2	73	G02	3500_5T21	10221	2384	3581	1	0
2	73	G02	3500_5T21	10222	3722	6772	1	0
2	73	G02	3500_5T21	10223	1380	6539	1	0
2	73	G02	3500_5T21	10224	3755	6355	1	0
2	73	G02	3500_5T21	10225	1078	6153	1	0
2	73	G02	3500_5T21	10226	1048	13361	1	0
2	73	G02	3500_5T21	10227	3881	10182	1	0
2	73	G02	3500_5T21	10228	2292	9024	1	0
2	73	G02	3500_5T21	10229	2076	11259	1	0
2	73	G02	3500_5T21	10230	3741	8027	1	0
2	73	G02	3500_5T21	10231	3779	8411	1	0
2	73	G02	3500_5T21	10232	1019	8971	1	0
2	73	G02	3500_5T21	10233	922	13976	1	0
2	73	G02	3500_5T21	10234	2431	7839	1	0
2	73	G02	3500_5T21	10235	3585	3280	1	0
2	73	G02	3500_5T21	10236	2356	9248	1	0
2	73	G02	3500_5T21	10237	989	8649	1	0
2	73	G02	3500_5T21	10238	1129	5729	1	0
2	73	G02	3500_5T21	10239	3767	14550	1	0
2	73	G02	3500_5T21	10240	1007	13559	1	0
2	73	G02	3500_5T21	10241	1069	8879	1	0
2	73	G02	3500_5T21	10242	3483	2704	1	0
2	73	G02	3500_5T21	10243	2151	8058	1	0
2	73	G02	3500_5T21	10244	1097	6365	1	0
2	73	G02	3500_5T21	10245	2285	12241	1	0
2	73	G02	3500_5T21	10246	1135	3524	1	0
2	73	G02	3500_5T21	10247	2131	6420	1	0
2	73	G02	3500_5T21	10248	6325	9451	1	0
2	73	G02	3500_5T21	10249	2349	3568	1	0
2	73	G02	3500_5T21	10250	3735	3528	1	0
2	73	G02	3500_5T21	10251	1034	11963	1	0
2	73	G02	3500_5T21	10252	2419	6290	1	0
2	73	G02	3500_5T21	10253	3647	12245	1	0
2	73	G02	3500_5T21	10254	1032	8700	1	0
2	73	G02	3500_5T21	10255	2321	11600	1	0
2	73	G02	3500_5T21	10256	3461	7102	1	0
2	73	G02	3500_5T21	10257	2170	6400	1	0
2	73	G02	3500_5T21	10258	1188	6915	1	0
2	73	G02	3500_5T21	10259	2398	5847	1	0
2	73	G02	3500_5T21	10260	3870	11917	1	0
2	73	G02	3500_5T21	10261	3498	8885	1	0
2	73	G02	3500_5T21	10262	3895	6804	1	0
2	73	G02	3500_5T21	10263	3679	6697	1	0
2	73	G02	3500_5T21	10264	2510	6472	1	0
2	73	G02	3500_5T21	10265	923	11772	1	0
2	73	G02	3500_5T21	10266	2372	3445	1	0
2	73	G02	3500_5T21	10267	2138	3275	1	0
2	73	G02	3500_5T21	10268	2500	3749	1	0
2	73	G02	3500_5T21	10269	3530	3641	1	0
2	73	G02	3500_5T21	10270	1100	3745	1	0
2	73	G02	3500_5T21	10271	3789	3936	1	0
2	73	G02	3500_5T21	10272	960	10935	1	0
2	73	G02	3500_5T21	10273	4677	8829	1	0
2	73	G02	3500_5T21	10274	1172	3527	1	0
2	73	G02	3500_5T21	10275	3647	3402	1	0
2	73	G02	3500_5T21	10276	3756	9606	1	0
2	73	G02	3500_5T21	10277	2352	8998	1	0
2	73	G02	3500_5T21	10278	2204	3530	1	0
2	73	G02	3500_5T21	10279	861	14439	1	0
2	73	G02	3500_5T21	10280	3673	6490	1	0
2	73	G02	3500_5T21	10281	6380	6251	1	0
2	73	G02	3500_5T21	10282	1069	9109	1	0
2	73	G02	3500_5T21	10283	1037	6091	1	0
2	73	G02	3500_5T21	10284	2349	8368	1	0
2	73	G02	3500_5T21	10285	2287	3440	1	0
2	73	G02	3500_5T21	10286	952	6036	1	0
2	73	G02	3500_5T21	10287	2421	8972	1	0
2	73	G02	3500_5T21	10288	1019	8846	1	0
2	73	G02	3500_5T21	10289	1103	8715	1	0
2	73	G02	3500_5T21	10290	1568	6374	1	0
2	73	G02	3500_5T21	10291	3928	8702	1	0
2	73	G02	3500_5T21	10292	1065	3054	1	0
2	73	G02	3500_5T21	10293	2295	6869	1	0
2	73	G02	3500_5T21	10294	2417	4009	1	0
2	73	G02	3500_5T21	10295	989	7060	1	0
2	73	G02	3500_5T21	10296	3507	6555	1	0
2	73	G02	3500_5T21	10297	1135	6252	1	0
2	73	G02	3500_5T21	10298	1185	3656	1	0
2	73	G02	3500_5T21	10299	2353	6000	1	0
2	73	G02	3500_5T21	10300	1110	3454	1	0
2	73	G02	3500_5T21	10301	6263	9535	1	0
2	73	G02	3500_5T21	10302	3792	3458	1	0
2	73	G02	3500_5T21	10303	2421	3512	1	0
2	73	G02	3500_5T21	10304	998	8406	1	0
2	73	G02	3500_5T21	10305	2486	4176	1	0
2	73	G02	3500_5T21	10306	991	11544	1	0
2	73	G02	3500_5T21	10307	1028	3545	1	0
2	73	G02	3500_5T21	10308	2267	6096	1	0
2	73	G02	3500_5T21	10309	2432	12138	1	0
2	73	G02	3500_5T21	10310	3701	5920	1	0
2	73	G02	3500_5T21	10311	2423	3195	1	0
2	73	G02	3500_5T21	10312	2038	3055	1	0
2	73	G02	3500_5T21	10313	3679	11884	1	0
2	73	G02	3500_5T21	10314	2122	6017	1	0
2	73	G02	3500_5T21	10315	2302	8115	1	0
2	73	G02	3500_5T21	10316	3787	8961	1	0
2	73	G02	3500_5T21	10317	1099	3172	1	0
2	73	G02	3500_5T21	10318	1035	6760	1	0
2	73	G02	3500_5T21	10319	1101	8829	1	0
2	73	G02	3500_5T21	10320	1137	6333	1	0
2	73	G02	3500_5T21	10321	970	8917	1	0
2	73	G02	3500_5T21	10322	6692	11766	1	0
2	73	G02	3500_5T21	10323	2196	3054	1	0
2	73	G02	3500_5T21	10324	1053	5673	1	0
2	73	G02	3500_5T21	10325	2243	11927	1	0
2	73	G02	3500_5T21	10326	3689	5998	1	0
2	73	G02	3500_5T21	10327	1063	3485	1	0
2	73	G02	3500_5T21	10328	2150	12271	1	0
2	73	G02	3500_5T21	10329	4747	10665	1	0
2	73	G02	3500_5T21	10330	2393	6233	1	0
2	73	G02	3500_5T21	10331	2375	9528	1	0
2	73	G02	3500_5T21	10332	2314	3372	1	0
2	73	G02	3500_5T21	10333	5358	9534	1	0
2	73	G02	3500_5T21	10334	3967	3625	1	0
2	73	G02	3500_5T21	10335	1054	5766	1	0
2	73	G02	3500_5T21	10336	2180	6396	1	0
2	73	G02	3500_5T21	10337	1076	5881	1	0
2	73	G02	3500_5T21	10338	2311	11863	1	0
2	73	G02	3500_5T21	10339	3692	5945	1	0
2	73	G02	3500_5T21	10340	3490	7483	1	0
2	73	G02	3500_5T21	10341	2336	5641	1	0
2	73	G02	3500_5T21	10342	5111	6277	1	0
2	73	G02	3500_5T21	10343	1152	3319	1	0
2	73	G02	3500_5T21	10344	2408	9813	1	0
2	73	G02	3500_5T21	10345	2490	9412	1	0
2	73	G02	3500_5T21	10346	3683	6580	1	0
2	73	G02	3500_5T21	10347	2568	6799	1	0
2	73	G02	3500_5T21	10348	2160	9123	1	0
2	73	G02	3500_5T21	10349	3734	6465	1	0
2	73	G02	3500_5T21	10350	5259	6768	1	0
2	73	G02	3500_5T21	10351	994	8648	1	0
2	73	G02	3500_5T21	10352	2434	12189	1	0
2	73	G02	3500_5T21	10353	1135	3739	1	0
2	73	G02	3500_5T21	10354	2467	4020	0	0
2	73	G02	3500_5T21	10355	2295	6363	1	0
2	73	G02	3500_5T21	10356	2306	3944	1	0
2	73	G02	3500_5T21	10357	1044	6423	1	0
2	73	G02	3500_5T21	10358	6227	9005	1	0
2	73	G02	3500_5T21	10359	2401	6390	1	0
2	73	G02	3500_5T21	10360	2039	10970	1	0
2	73	G02	3500_5T21	10361	1069	6205	1	0
2	73	G02	3500_5T21	10362	2311	3606	1	0
2	73	G02	3500_5T21	10363	2378	9199	1	0
2	73	G02	3500_5T21	10364	1111	5747	1	0
2	73	G02	3500_5T21	10365	4818	3294	1	0
2	73	G02	3500_5T21	10366	934	8949	1	0
2	73	G02	3500_5T21	10367	1063	3685	1	0
2	73	G02	3500_5T21	10368	1016	11608	1	0
2	73	G02	3500_5T21	10369	2504	5996	1	0
2	73	G02	3500_5T21	10370	4999	8531	1	0
2	73	G02	3500_5T21	10371	1928	9196	1	0
2	73	G02	3500_5T21	10372	1035	9080	1	0
2	73	G02	3500_5T21	10373	3444	6030	1	0
2	73	G02	3500_5T21	10374	2248	8722	1	0
2	73	G02	3500_5T21	10375	1006	8745	1	0
2	73	G02	3500_5T21	10376	1086	5894	1	0
2	73	G02	3500_5T21	10377	5044	5956	1	0
2	73	G02	3500_5T21	10378	2364	5883	1	0
2	73	G02	3500_5T21	10379	3585	17167	1	0
2	73	G02	3500_5T21	10380	3557	9368	1	0
2	73	G02	3500_5T21	10381	1025	11522	1	0
2	73	G02	3500_5T21	10382	3703	3154	1	0
2	73	G02	3500_5T21	10383	1100	3419	1	0
2	73	G02	3500_5T21	10384	5127	9339	1	0
2	73	G02	3500_5T21	10385	2405	12047	1	0
2	73	G02	3500_5T21	10386	3634	6915	1	0
2	73	G02	3500_5T21	10387	3704	6450	1	0
2	73	G02	3500_5T21	10388	2078	8744	1	0
2	73	G02	3500_5T21	10389	2001	11326	1	0
2	73	G02	3500_5T21	10390	1104	3328	1	0
2	73	G02	3500_5T21	10391	3644	3477	1	0
2	73	G02	3500_5T21	10392	3778	9745	1	0
2	73	G02	3500_5T21	10393	1087	3413	1	0
2	73	G02	3500_5T21	10394	4929	6503	1	0
2	73	G02	3500_5T21	10395	3685	6647	1	0
2	73	G02	3500_5T21	10396	3581	9403	1	0
2	73	G02	3500_5T21	10397	3521	6466	1	0
2	73	G02	3500_5T21	10398	3804	3591	1	0
2	73	G02	3500_5T21	10399	2394	3457	1	0
2	73	G02	3500_5T21	10400	1085	3457	1	0
2	73	G02	3500_5T21	10401	3542	3303	1	0
2	73	G02	3500_5T21	10402	975	8624	1	0
2	73	G02	3500_5T21	10403	3449	5979	1	0
2	73	G02	3500_5T21	10404	1018	6981	1	0
2	73	G02	3500_5T21	10405	2212	3698	1	0
2	73	G02	3500_5T21	10406	2438	6171	1	0
2	73	G02	3500_5T21	10407	3407	3155	1	0
2	73	G02	3500_5T21	10408	1114	8926	1	0
2	73	G02	3500_5T21	10409	1107	6139	1	0
2	73	G02	3500_5T21	10410	2161	8897	1	0
2	73	G02	3500_5T21	10411	4020	6365	1	0
2	73	G02	3500_5T21	10412	2531	9286	1	0
2	73	G02	3500_5T21	10413	1037	9371	1	0
2	73	G02	3500_5T21	10414	1126	3326	1	0
2	73	G02	3500_5T21	10415	1124	3633	1	0
2	73	G02	3500_5T21	10416	964	5930	1	0
2	73	G02	3500_5T21	10417	1089	3345	1	0
2	73	G02	3500_5T21	10418	2397	8735	1	0
2	73	G02	3500_5T21	10419	1067	3490	1	0
2	73	G02	3500_5T21	10420	3939	11344	1	0
2	73	G02	3500_5T21	10421	1094	9418	1	0
2	73	G02	3500_5T21	10422	2428	8926	1	0
2	73	G02	3500_5T21	10423	2409	3738	1	0
2	73	G02	3500_5T21	10424	3825	8901	1	0
2	73	G02	3500_5T21	10425	1114	3819	1	0
2	73	G02	3500_5T21	10426	3850	6458	1	0
2	73	G02	3500_5T21	10427	3561	8246	1	0
2	73	G02	3500_5T21	10428	2361	6415	1	0
2	73	G02	3500_5T21	10429	2343	3405	1	0
2	73	G02	3500_5T21	10430	1090	6202	1	0
2	73	G02	3500_5T21	10431	2575	6331	1	0
2	73	G02	3500_5T21	10432	1014	12295	1	0
2	73	G02	3500_5T21	10433	2375	11911	1	0
2	73	G02	3500_5T21	10434	4749	8764	1	0
2	73	G02	3500_5T21	10435	6623	9201	1	0
2	73	G02	3500_5T21	10436	3331	3746	1	0
2	73	G02	3500_5T21	10437	2009	14523	1	0
2	73	G02	3500_5T21	10438	1064	6410	1	0
2	73	G02	3500_5T21	10439	2318	5854	1	0
2	73	G02	3500_5T21	10440	2394	5644	1	0
2	73	G02	3500_5T21	10441	2457	3579	1	0
2	73	G02	3500_5T21	10442	906	14787	1	0
2	73	G02	3500_5T21	10443	1067	8555	1	0
2	73	G02	3500_5T21	10444	2329	6814	1	0
2	73	G02	3500_5T21	10445	2403	6131	1	0
2	73	G02	3500_5T21	10446	2363	8925	1	0
2	73	G02	3500_5T21	10447	2321	10672	1	0
2	73	G02	3500_5T21	10448	2369	5779	1	0
2	73	G02	3500_5T21	10449	2268	6188	1	0
2	73	G02	3500_5T21	10450	3480	6556	1	0
2	73	G02	3500_5T21	10451	1088	3793	1	0
2	73	G02	3500_5T21	10452	3803	5874	1	0
2	73	G02	3500_5T21	10453	3658	6380	1	0
2	73	G02	3500_5T21	10454	1034	6548	1	0
2	73	G02	3500_5T21	10455	2382	8410	1	0
2	73	G02	3500_5T21	10456	3532	6224	1	0
2	73	G02	3500_5T21	10457	2397	11891	1	0
2	73	G02	3500_5T21	10458	4853	5651	1	0
2	73	G02	3500_5T21	10459	2313	3099	1	0
2	73	G02	3500_5T21	10460	3457	3707	1	0
2	73	G02	3500_5T21	10461	1013	8382	1	0
2	73	G02	3500_5T21	10462	2250	3399	1	0
2	73	G02	3500_5T21	10463	2092	5586	1	0
2	73	G02	3500_5T21	10464	1155	3508	1	0
2	73	G02	3500_5T21	10465	5133	6367	1	0
2	73	G02	3500_5T21	10466	2362	3422	1	0
2	73	G02	3500_5T21	10467	1068	3233	1	0
2	73	G02	3500_5T21	10468	4709	6904	1	0
2	73	G02	3500_5T21	10469	1097	3535	1	0
2	73	G02	3500_5T21	10470	1064	8198	1	0
2	73	G02	3500_5T21	10471	2093	5691	1	0
2	73	G02	3500_5T21	10472	2362	6155	1	0
2	73	G02	3500_5T21	10473	2207	8588	1	0
2	73	G02	3500_5T21	10474	3715	6515	1	0
2	73	G02	3500_5T21	10475	3673	6481	1	0
2	73	G02	3500_5T21	10476	2358	11316	1	0
2	73	G02	3500_5T21	10477	2045	5352	1	0
2	73	G02	3500_5T21	10478	1040	5422	1	0
2	73	G02	3500_5T21	10479	3368	11938	1	0
2	73	G02	3500_5T21	10480	1091	6208	1	0
2	73	G02	3500_5T21	10481	3710	3484	1	0
2	73	G02	3500_5T21	10482	4782	3559	1	0
2	73	G02	3500_5T21	10483	6458	9011	1	0
2	73	G02	3500_5T21	10484	2326	5882	1	0
2	73	G02	3500_5T21	10485	3892	3942	1	0
2	73	G02	3500_5T21	10486	2291	11757	1	0
2	73	G02	3500_5T21	10487	2336	3552	1	0
2	73	G02	3500_5T21	10488	3812	3736	1	0
2	73	G02	3500_5T21	10489	3659	7158	1	0
2	73	G02	3500_5T21	10490	3739	3595	1	0
2	73	G02	3500_5T21	10491	2387	6664	1	0
2	73	G02	3500_5T21	10492	1022	6639	1	0
2	73	G02	3500_5T21	10493	1002	11386	1	0
2	73	G02	3500_5T21	10494	3728	15133	1	0
2	73	G02	3500_5T21	10495	4035	8686	0	0
2	73	G02	3500_5T21	10496	2276	8843	1	0
2	73	G02	3500_5T21	10497	2143	6202	1	0
2	73	G02	3500_5T21	10498	2412	3504	1	0
2	73	G02	3500_5T21	10499	2229	9507	1	0
2	73	G02	3500_5T21	10500	2188	6198	1	0
2	73	G02	3500_5T21	10501	1172	3345	1	0
2	73	G02	3500_5T21	10502	3431	3275	1	0
2	73	G02	3500_5T21	10503	5174	8960	1	0
2	73	G02	3500_5T21	10504	2399	6408	1	0
2	73	G02	3500_5T21	10505	2210	6430	1	0
2	73	G02	3500_5T21	10506	3567	6744	1	0
2	73	G02	3500_5T21	10507	1415	12590	1	0
2	73	G02	3500_5T21	10508	2059	14704	1	0
2	73	G02	3500_5T21	10509	930	8550	1	0
2	73	G02	3500_5T21	10510	2350	9187	1	0
2	73	G02	3500_5T21	10511	921	9140	1	0
2	73	G02	3500_5T21	10512	1074	3455	1	0
2	73	G02	3500_5T21	10513	2198	6352	1	0
2	73	G02	3500_5T21	10514	1117	5772	1	0
2	73	G02	3500_5T21	10515	2155	6626	1	0
2	73	G02	3500_5T21	10516	1993	6744	1	0
2	73	G02	3500_5T21	10517	2322	5938	1	0
2	73	G02	3500_5T21	10518	2142	8173	1	0
2	73	G02	3500_5T21	10519	2110	6159	1	0
2	73	G02	3500_5T21	10520	2321	8952	1	0
2	73	G02	3500_5T21	10521	3750	5783	1	0
2	73	G02	3500_5T21	10522	1113	3303	1	0
2	73	G02	3500_5T21	10523	3735	6095	1	0
2	73	G02	3500_5T21	10524	2362	6633	1	0
2	73	G02	3500_5T21	10525	3642	9166	1	0
2	73	G02	3500_5T21	10526	2825	11684	1	0
2	73	G02	3500_5T21	10527	3449	6306	1	0
2	73	G02	3500_5T21	10528	3818	8777	1	0
2	73	G02	3500_5T21	10529	4666	12487	1	0
2	73	G02	3500_5T21	10530	2405	6197	1	0
2	73	G02	3500_5T21	10531	3394	8618	1	0
2	73	G02	3500_5T21	10532	2157	6352	1	0
2	73	G02	3500_5T21	10533	4864	3343	1	0
2	73	G02	3500_5T21	10534	2293	9255	1	0
2	73	G02	3500_5T21	10535	2774	14832	1	0
2	73	G02	3500_5T21	10536	2186	8667	1	0
2	73	G02	3500_5T21	10537	2405	9541	1	0
2	73	G02	3500_5T21	10538	2286	6356	1	0
2	73	G02	3500_5T21	10539	1056	7586	1	0
2	73	G02	3500_5T21	10540	3421	9178	1	0
2	73	G02	3500_5T21	10541	975	14318	1	0
2	73	G02	3500_5T21	10542	2361	17584	1	0
2	73	G02	3500_5T21	10543	3894	9808	1	0
2	73	G02	3500_5T21	10544	3500	3772	1	0
2	73	G02	3500_5T21	10545	2371	11961	1	0
2	73	G02	3500_5T21	10546	2387	6310	1	0
2	73	G02	3500_5T21	10547	991	12804	1	0
2	73	G02	3500_5T21	10548	1093	9069	1	0
2	73	G02	3500_5T21	10549	3868	3635	1	0
2	73	G02	3500_5T21	10550	2336	6495	1	0
2	73	G02	3500_5T21	10551	2349	6340	1	0
2	73	G02	3500_5T21	10552	978	11164	1	0
2	73	G02	3500_5T21	10553	3770	6523	1	0
2	73	G02	3500_5T21	10554	2352	8862	1	0
2	73	G02	3500_5T21	10555	2492	6305	1	0
2	73	G02	3500_5T21	10556	905	8444	1	0
2	73	G02	3500_5T21	10557	3779	3559	1	0
2	73	G02	3500_5T21	10558	2276	9059	1	0
2	73	G02	3500_5T21	10559	988	9037	1	0
2	73	G02	3500_5T21	10560	1047	3321	1	0
2	73	G02	3500_5T21	10561	4917	6216	1	0
2	73	G02	3500_5T21	10562	2154	8519	1	0
2	73	G02	3500_5T21	10563	3442	12271	1	0
2	73	G02	3500_5T21	10564	2499	3393	1	0
2	73	G02	3500_5T21	10565	3298	6204	1	0
2	73	G02	3500_5T21	10566	2489	9529	1	0
2	73	G02	3500_5T21	10567	3750	3356	1	0
2	73	G02	3500_5T21	10568	1060	8851	1	0
2	73	G02	3500_5T21	10569	1044	9099	1	0
2	73	G02	3500_5T21	10570	3451	9249	1	0
2	73	G02	3500_5T21	10571	3630	11998	1	0
2	73	G02	3500_5T21	10572	2457	6440	1	0
2	73	G02	3500_5T21	10573	2406	6403	1	0
2	73	G02	3500_5T21	10574	2290	8703	1	0
2	73	G02	3500_5T21	10575	1091	3184	1	0
2	73	G02	3500_5T21	10576	2344	8948	1	0
2	73	G02	3500_5T21	10577	2459	8653	1	0
2	73	G02	3500_5T21	10578	4790	8960	1	0
2	73	G02	3500_5T21	10579	2332	3500	1	0
2	73	G02	3500_5T21	10580	1025	6406	1	0
2	73	G02	3500_5T21	10581	2231	3825	1	0
2	73	G02	3500_5T21	10582	4671	9303	1	0
2	73	G02	3500_5T21	10583	1014	8737	1	0
2	73	G02	3500_5T21	10584	6214	3207	1	0
2	73	G02	3500_5T21	10585	5042	6455	1	0
2	73	G02	3500_5T21	10586	2355	6311	1	0
2	73	G02	3500_5T21	10587	3474	12077	1	0
2	73	G02	3500_5T21	10588	3892	8652	1	0
2	73	G02	3500_5T21	10589	2644	6607	1	0
2	73	G02	3500_5T21	10590	3936	6351	1	0
2	73	G02	3500_5T21	10591	3505	15083	1	0
2	73	G02	3500_5T21	10592	3772	9295	1	0
2	73	G02	3500_5T21	10593	2235	9477	1	0
2	73	G02	3500_5T21	10594	2425	3697	1	0
2	73	G02	3500_5T21	10595	4933	5954	1	0
2	73	G02	3500_5T21	10596	2315	6261	1	0
2	73	G02	3500_5T21	10597	1002	6667	1	0
2	73	G02	3500_5T21	10598	3382	6489	1	0
2	73	G02	3500_5T21	10599	1142	6198	1	0
2	73	G02	3500_5T21	10600	1074	3139	1	0
2	73	G02	3500_5T21	10601	5285	7338	1	0
2	73	G02	3500_5T21	10602	3514	6231	1	0
2	73	G02	3500_5T21	10603	2383	6361	1	0
2	73	G02	3500_5T21	10604	1061	6228	1	0
2	73	G02	3500_5T21	10605	2304	8761	1	0
2	73	G02	3500_5T21	10606	4897	3691	1	0
2	73	G02	3500_5T21	10607	2112	8839	1	0
2	73	G02	3500_5T21	10608	1057	6257	1	0
2	73	G02	3500_5T21	10609	1062	8862	1	0
2	73	G02	3500_5T21	10610	3704	3431	1	0
2	73	G02	3500_5T21	10611	2248	3656	1	0
2	73	G02	3500_5T21	10612	3414	3620	1	0
2	73	G02	3500_5T21	10613	2104	9299	1	0
2	73	G02	3500_5T21	10614	2170	5714	1	0
2	73	G02	3500_5T21	10615	2388	13774	1	0
2	73	G02	3500_5T21	10616	3756	5376	1	0
2	73	G02	3500_5T21	10617	2222	9359	1	0
2	73	G02	3500_5T21	10618	3625	3516	1	0
2	73	G02	3500_5T21	10619	5042	6563	1	0
2	73	G02	3500_5T21	10620	3669	11706	1	0
2	73	G02	3500_5T21	10621	1134	3480	1	0
2	73	G02	3500_5T21	10622	3751	6547	1	0
2	73	G02	3500_5T21	10623	3793	10443	1	0
2	73	G02	3500_5T21	10624	3867	9273	1	0
2	73	G02	3500_5T21	10625	5226	11719	1	0
2	73	G02	3500_5T21	10626	2407	12016	1	0
2	73	G02	3500_5T21	10627	1028	9262	1	0
2	73	G02	3500_5T21	10628	2404	3494	1	0
2	73	G02	3500_5T21	10629	2313	9603	1	0
2	73	G02	3500_5T21	10630	3687	3516	1	0
2	73	G02	3500_5T21	10631	2206	11946	1	0
2	73	G02	3500_5T21	10632	2421	6452	1	0
2	73	G02	3500_5T21	10633	2441	3425	1	0
2	73	G02	3500_5T21	10634	2456	7049	1	0
2	73	G02	3500_5T21	10635	3338	6563	1	0
2	73	G02	3500_5T21	10636	3364	3386	1	0
2	73	G02	3500_5T21	10637	2343	9017	1	0
2	73	G02	3500_5T21	10638	1078	6166	1	0
2	73	G02	3500_5T21	10639	3501	6302	1	0
2	73	G02	3500_5T21	10640	2485	8925	1	0
2	73	G02	3500_5T21	10641	2356	6404	1	0
2	73	G02	3500_5T21	10642	932	9288	1	0
2	73	G02	3500_5T21	10643	2355	8799	1	0
2	73	G02	3500_5T21	10644	3488	3463	1	0
2	73	G02	3500_5T21	10645	1113	8969	1	0
2	73	G02	3500_5T21	10646	2251	8766	1	0
2	73	G02	3500_5T21	10647	3752	9852	1	0
2	73	G02	3500_5T21	10648	3724	11235	1	0
2	73	G02	3500_5T21	10649	1072	3581	1	0
2	73	G02	3500_5T21	10650	2270	6474	1	0
2	73	G02	3500_5T21	10651	3371	5896	1	0
2	73	G02	3500_5T21	10652	5146	6122	1	0
2	73	G02	3500_5T21	10653	2230	5909	1	0
2	73	G02	3500_5T21	10654	3941	11586	1	0
2	73	G02	3500_5T21	10655	3838	6605	1	0
2	73	G02	3500_5T21	10656	5072	8608	1	0
2	73	G02	3500_5T21	10657	986	6528	1	0
2	73	G02	3500_5T21	10658	7676	8612	1	0
2	73	G02	3500_5T21	10659	1993	11713	1	0
2	73	G02	3500_5T21	10660	1006	11046	1	0
2	73	G02	3500_5T21	10661	3614	8962	1	0
2	73	G02	3500_5T21	10662	3644	13223	1	0
2	73	G02	3500_5T21	10663	2430	8789	1	0
2	73	G02	3500_5T21	10664	2360	8677	1	0
2	73	G02	3500_5T21	10665	3409	8370	1	0
2	73	G02	3500_5T21	10666	3693	3912	1	0
2	73	G02	3500_5T21	10667	2309	3465	1	0
2	73	G02	3500_5T21	10668	2477	6532	1	0
2	73	G02	3500_5T21	10669	3735	7760	1	0
2	73	G02	3500_5T21	10670	2343	11875	1	0
2	73	G02	3500_5T21	10671	2312	6521	1	0
2	73	G02	3500_5T21	10672	1105	3700	1	0
2	73	G02	3500_5T21	10673	3796	14849	1	0
2	73	G02	3500_5T21	10674	3603	3632	1	0
2	73	G02	3500_5T21	10675	2426	8852	1	0
2	73	G02	3500_5T21	10676	4655	6308	1	0
2	73	G02	3500_5T21	10677	3659	3728	1	0
2	73	G02	3500_5T21	10678	2083	3198	1	0
2	73	G02	3500_5T21	10679	2476	6043	1	0
2	73	G02	3500_5T21	10680	1882	9274	1	0
2	73	G02	3500_5T21	10681	3499	5804	1	0
2	73	G02	3500_5T21	10682	2245	9039	1	0
2	73	G02	3500_5T21	10683	1067	8334	1	0
2	73	G02	3500_5T21	10684	2356	3596	1	0
2	73	G02	3500_5T21	10685	2489	9026	1	0
2	73	G02	3500_5T21	10686	1083	3274	1	0
2	73	G02	3500_5T21	10687	3778	6277	1	0
2	73	G02	3500_5T21	10688	1006	6218	1	0
2	73	G02	3500_5T21	10689	1050	2977	1	0
2	73	G02	3500_5T21	10690	2377	9235	1	0
2	73	G02	3500_5T21	10691	2630	5832	1	0
2	73	G02	3500_5T21	10692	2487	6198	1	0
2	73	G02	3500_5T21	10693	1122	6266	1	0
2	73	G02	3500_5T21	10694	2066	3093	1	0
2	73	G02	3500_5T21	10695	3694	8916	1	0
2	73	G02	3500_5T21	10696	1030	9462	1	0
2	73	G02	3500_5T21	10697	3573	6267	1	0
2	73	G02	3500_5T21	10698	2318	3775	1	0
2	73	G02	3500_5T21	10699	2462	6645	1	0
2	73	G02	3500_5T21	10700	985	5379	1	0
2	73	G02	3500_5T21	10701	2276	11523	1	0
2	73	G02	3500_5T21	10702	2051	3464	1	0
2	73	G02	3500_5T21	10703	3779	3326	1	0
2	73	G02	3500_5T21	10704	3760	5972	1	0
2	73	G02	3500_5T21	10705	969	5544	1	0
2	73	G02	3500_5T21	10706	1230	8919	1	0
2	73	G02	3500_5T21	10707	3894	9610	1	0
2	73	G02	3500_5T21	10708	1090	5987	1	0
2	73	G02	3500_5T21	10709	2302	3280	1	0
2	73	G02	3500_5T21	10710	2029	6226	1	0
2	73	G02	3500_5T21	10711	1059	3763	1	0
2	73	G02	3500_5T21	10712	4749	6240	1	0
2	73	G02	3500_5T21	10713	2577	9700	0	0
2	73	G02	3500_5T21	10714	2454	11291	1	0
2	73	G02	3500_5T21	10715	3866	3287	1	0
2	73	G02	3500_5T21	10716	3473	10964	1	0
2	73	G02	3500_5T21	10717	2333	6278	1	0
2	73	G02	3500_5T21	10718	2324	9099	1	0
2	73	G02	3500_5T21	10719	2309	6559	1	0
2	73	G02	3500_5T21	10720	3363	3561	1	0
2	73	G02	3500_5T21	10721	4705	3169	1	0
2	73	G02	3500_5T21	10722	2342	3599	1	0
2	73	G02	3500_5T21	10723	4750	6543	1	0
2	73	G02	3500_5T21	10724	2448	6295	1	0
2	73	G02	3500_5T21	10725	2330	6388	1	0
2	73	G02	3500_5T21	10726	1164	6017	1	0
2	73	G02	3500_5T21	10727	2295	3678	1	0
2	73	G02	3500_5T21	10728	1036	3491	1	0
2	73	G02	3500_5T21	10729	3506	5896	1	0
2	73	G02	3500_5T21	10730	2343	9342	1	0
2	73	G02	3500_5T21	10731	1098	6969	1	0
2	73	G02	3500_5T21	10732	3722	9019	1	0
2	73	G02	3500_5T21	10733	2224	9294	1	0
2	73	G02	3500_5T21	10734	3802	12074	1	0
2	73	G02	3500_5T21	10735	1029	6499	1	0
2	73	G02	3500_5T21	10736	912	14572	1	0
2	73	G02	3500_5T21	10737	1002	8763	1	0
2	73	G02	3500_5T21	10738	2232	9504	1	0
2	73	G02	3500_5T21	10739	2306	3262	1	0
2	73	G02	3500_5T21	10740	6500	9160	1	0
2	73	G02	3500_5T21	10741	4824	12149	1	0
2	73	G02	3500_5T21	10742	3618	9625	1	0
2	73	G02	3500_5T21	10743	2390	3564	1	0
2	73	G02	3500_5T21	10744	2060	3468	1	0
2	73	G02	3500_5T21	10745	2174	8620	1	0
2	73	G02	3500_5T21	10746	3767	3720	1	0
2	73	G02	3500_5T21	10747	2045	6068	1	0
2	73	G02	3500_5T21	10748	3638	8587	1	0
2	73	G02	3500_5T21	10749	4980	6771	1	0
2	73	G02	3500_5T21	10750	2330	6458	1	0
2	73	G02	3500_5T21	10751	1030	11107	1	0
2	73	G02	3500_5T21	10752	3614	9397	1	0
2	73	G02	3500_5T21	10753	2212	2900	1	0
2	73	G02	3500_5T21	10754	2659	14547	1	0
2	73	G02	3500_5T21	10755	3581	3175	1	0
2	73	G02	3500_5T21	10756	1122	14808	1	0
2	73	G02	3500_5T21	10757	1142	11233	1	0
2	73	G02	3500_5T21	10758	1061	9181	1	0
2	73	G02	3500_5T21	10759	4939	5905	1	0
2	73	G02	3500_5T21	10760	4962	6660	1	0
2	73	G02	3500_5T21	10761	2306	7150	1	0
2	73	G02	3500_5T21	10762	1141	3466	1	0
2	73	G02	3500_5T21	10763	4990	11741	1	0
2	73	G02	3500_5T21	10764	1091	8938	1	0
2	73	G02	3500_5T21	10765	2445	14435	1	0
2	73	G02	3500_5T21	10766	2307	3597	1	0
2	73	G02	3500_5T21	10767	5239	7053	1	0
2	73	G02	3500_5T21	10768	1085	9551	0	0
2	73	G02	3500_5T21	10769	2469	3403	1	0
2	73	G02	3500_5T21	10770	2271	6424	1	0
2	73	G02	3500_5T21	10771	3715	8899	1	0
2	73	G02	3500_5T21	10772	2130	5787	1	0
2	73	G02	3500_5T21	10773	2059	6138	1	0
2	73	G02	3500_5T21	10774	2470	6977	1	0
2	73	G02	3500_5T21	10775	3615	9158	1	0
2	73	G02	3500_5T21	10776	1169	4142	1	0
2	73	G02	3500_5T21	10777	6346	9150	1	0
2	73	G02	3500_5T21	10778	1110	6740	1	0
2	73	G02	3500_5T21	10779	3817	3276	1	0
2	73	G02	3500_5T21	10780	2443	3597	1	0
2	73	G02	3500_5T21	10781	2356	9357	1	0
2	73	G02	3500_5T21	10782	2343	14222	1	0
2	73	G02	3500_5T21	10783	1068	6453	1	0
2	73	G02	3500_5T21	10784	2492	8340	1	0
2	73	G02	3500_5T21	10785	6416	6318	1	0
2	73	G02	3500_5T21	10786	3794	5580	1	0
2	73	G02	3500_5T21	10787	3646	5768	1	0
2	73	G02	3500_5T21	10788	1095	6416	1	0
2	73	G02	3500_5T21	10789	1108	6399	1	0
2	73	G02	3500_5T21	10790	1058	6391	1	0
2	73	G02	3500_5T21	10791	2378	6445	1	0
2	73	G02	3500_5T21	10792	2426	6195	1	0
2	73	G02	3500_5T21	10793	4873	8876	1	0
2	73	G02	3500_5T21	10794	1983	3934	1	0
2	73	G02	3500_5T21	10795	3592	8962	1	0
2	73	G02	3500_5T21	10796	3622	17414	1	0
2	73	G02	3500_5T21	10797	2196	6244	1	0
2	73	G02	3500_5T21	10798	2404	11892	1	0
2	73	G02	3500_5T21	10799	2376	8961	1	0
2	73	G02	3500_5T21	10800	2375	3874	1	0
2	73	G02	3500_5T21	10801	2369	6177	1	0
2	73	G02	3500_5T21	10802	2487	9268	1	0
2	73	G02	3500_5T21	10803	3505	11148	1	0
2	73	G02	3500_5T21	10804	3873	3718	1	0
2	73	G02	3500_5T21	10805	2355	6200	1	0
2	73	G02	3500_5T21	10806	2420	8964	1	0
2	73	G02	3500_5T21	10807	1103	3669	1	0
2	73	G02	3500_5T21	10808	2296	6811	1	0
2	73	G02	3500_5T21	10809	1018	8289	1	0
2	73	G02	3500_5T21	10810	2364	6253	1	0
2	73	G02	3500_5T21	10811	2484	3422	1	0
2	73	G02	3500_5T21	10812	2120	8658	1	0
2	73	G02	3500_5T21	10813	3700	16229	1	0
2	73	G02	3500_5T21	10814	1122	6560	1	0
2	73	G02	3500_5T21	10815	1067	6303	1	0
2	73	G02	3500_5T21	10816	1047	9278	1	0
2	73	G02	3500_5T21	10817	1100	3738	1	0
2	73	G02	3500_5T21	10818	4293	6208	1	0
2	73	G02	3500_5T21	10819	2364	6001	1	0
2	73	G02	3500_5T21	10820	2290	6135	1	0
2	73	G02	3500_5T21	10821	1063	3188	1	0
2	73	G02	3500_5T21	10822	995	6153	1	0
2	73	G02	3500_5T21	10823	2444	8925	1	0
2	73	G02	3500_5T21	10824	3647	3618	1	0
2	73	G02	3500_5T21	10825	2396	8621	1	0
2	73	G02	3500_5T21	10826	3728	3222	1	0
2	73	G02	3500_5T21	10827	2306	3480	1	0
2	73	G02	3500_5T21	10828	2499	6140	1	0
2	73	G02	3500_5T21	10829	3671	8754	1	0
2	73	G02	3500_5T21	10830	1013	6161	1	0
2	73	G02	3500_5T21	10831	3868	3424	1	0
2	73	G02	3500_5T21	10832	4833	3440	1	0
2	73	G02	3500_5T21	10833	3419	6326	1	0
2	73	G02	3500_5T21	10834	4925	9305	1	0
2	73	G02	3500_5T21	10835	2285	9216	1	0
2	73	G02	3500_5T21	10836	1034	6381	1	0
2	73	G02	3500_5T21	10837	3789	9023	1	0
2	73	G02	3500_5T21	10838	1100	8723	1	0
2	73	G02	3500_5T21	10839	2157	6141	1	0
2	73	G02	3500_5T21	10840	1410	8880	1	0
2	73	G02	3500_5T21	10841	2296	3214	1	0
2	73	G02	3500_5T21	10842	2260	8983	1	0
2	73	G02	3500_5T21	10843	1120	6573	1	0
2	73	G02	3500_5T21	10844	4738	9194	1	0
2	73	G02	3500_5T21	10845	3453	11648	1	0
2	73	G02	3500_5T21	10846	902	14954	1	0
2	73	G02	3500_5T21	10847	1947	8710	1	0
2	73	G02	3500_5T21	10848	2462	9189	1	0
2	73	G02	3500_5T21	10849	2448	5560	1	0
2	73	G02	3500_5T21	10850	2285	6023	1	0
2	73	G02	3500_5T21	10851	2392	6035	1	0
2	73	G02	3500_5T21	10852	2344	8283	1	0
2	73	G02	3500_5T21	10853	2431	13763	1	0
2	73	G02	3500_5T21	10854	2222	3662	1	0
2	73	G02	3500_5T21	10855	2394	3577	1	0
2	73	G02	3500_5T21	10856	3857	3682	1	0
2	73	G02	3500_5T21	10857	3860	11424	1	0
2	73	G02	3500_5T21	10858	2439	9084	1	0
2	73	G02	3500_5T21	10859	2497	8554	1	0
2	73	G02	3500_5T21	10860	3746	3468	1	0
2	73	G02	3500_5T21	10861	5034	6733	1	0
2	73	G02	3500_5T21	10862	3865	8570	1	0
2	73	G02	3500_5T21	10863	1050	3868	1	0
2	73	G02	3500_5T21	10864	959	14978	1	0
2	73	G02	3500_5T21	10865	3614	3561	1	0
2	73	G02	3500_5T21	10866	881	8196	1	0
2	73	G02	3500_5T21	10867	2495	11675	1	0
2	73	G02	3500_5T21	10868	4892	8901	1	0
2	73	G02	3500_5T21	10869	2333	11933	1	0
2	73	G02	3500_5T21	10870	4731	6202	1	0
2	73	G02	3500_5T21	10871	2067	6264	1	0
2	73	G02	3500_5T21	10872	5032	6156	1	0
2	73	G02	3500_5T21	10873	2497	14477	1	0
2	73	G02	3500_5T21	10874	2440	6650	1	0
2	73	G02	3500_5T21	10875	4761	6174	1	0
2	73	G02	3500_5T21	10876	2434	6370	1	0
2	73	G02	3500_5T21	10877	3578	7179	1	0
2	73	G02	3500_5T21	10878	5100	4653	1	0
2	73	G02	3500_5T21	10879	2369	8775	1	0
2	73	G02	3500_5T21	10880	1219	3720	1	0
2	73	G02	3500_5T21	10881	1601	3912	1	0
2	73	G02	3500_5T21	10882	3808	10214	1	0
2	73	G02	3500_5T21	10883	2421	6167	1	0
2	73	G02	3500_5T21	10884	3854	6634	1	0
2	73	G02	3500_5T21	10885	3424	8590	1	0
2	73	G02	3500_5T21	10886	3765	15002	1	0
2	73	G02	3500_5T21	10887	3761	3433	1	0
2	73	G02	3500_5T21	10888	2270	6835	1	0
2	73	G02	3500_5T21	10889	3648	6444	1	0
2	73	G02	3500_5T21	10890	4806	6465	1	0
2	73	G02	3500_5T21	10891	3843	5684	1	0
2	73	G02	3500_5T21	10892	1146	6340	1	0
2	73	G02	3500_5T21	10893	2006	6154	1	0
2	73	G02	3500_5T21	10894	5278	5978	1	0
2	73	G02	3500_5T21	10895	2269	3303	1	0
2	73	G02	3500_5T21	10896	2328	4307	1	0
2	73	G02	3500_5T21	10897	2341	6971	1	0
2	73	G02	3500_5T21	10898	1169	3935	1	0
2	73	G02	3500_5T21	10899	2237	9296	1	0
2	73	G02	3500_5T21	10900	916	11684	1	0
2	73	G02	3500_5T21	10901	1088	8634	1	0
2	73	G02	3500_5T21	10902	2299	6402	1	0
2	73	G02	3500_5T21	10903	2285	6513	1	0
2	73	G02	3500_5T21	10904	2420	3291	1	0
2	73	G02	3500_5T21	10905	947	8367	1	0
2	73	G02	3500_5T21	10906	3563	6101	1	0
2	73	G02	3500_5T21	10907	2179	9535	1	0
2	73	G02	3500_5T21	10908	2368	9055	1	0
2	73	G02	3500_5T21	10909	2083	6316	1	0
2	73	G02	3500_5T21	10910	3915	12210	1	0
2	73	G02	3500_5T21	10911	1139	3808	1	0
2	73	G02	3500_5T21	10912	2308	3768	1	0
2	73	G02	3500_5T21	10913	2309	12397	1	0
2	73	G02	3500_5T21	10914	4786	5310	1	0
2	73	G02	3500_5T21	10915	3498	6274	1	0
2	73	G02	3500_5T21	10916	2453	11885	1	0
2	73	G02	3500_5T21	10917	4596	6265	1	0
2	73	G02	3500_5T21	10918	5065	12188	1	0
2	73	G02	3500_5T21	10919	3747	3108	1	0
2	73	G02	3500_5T21	10920	2550	6156	1	0
2	73	G02	3500_5T21	10921	2319	13823	1	0
2	73	G02	3500_5T21	10922	2399	3536	1	0
2	73	G02	3500_5T21	10923	2359	3901	1	0
2	73	G02	3500_5T21	10924	1114	3190	1	0
2	73	G02	3500_5T21	10925	5114	8246	1	0
2	73	G02	3500_5T21	10926	2419	3659	1	0
2	73	G02	3500_5T21	10927	2362	6236	1	0
2	73	G02	3500_5T21	10928	1082	3344	1	0
2	73	G02	3500_5T21	10929	2374	6469	1	0
2	73	G02	3500_5T21	10930	2365	11506	1	0
2	73	G02	3500_5T21	10931	1065	9108	1	0
2	73	G02	3500_5T21	10932	3728	6531	1	0
2	73	G02	3500_5T21	10933	3345	3245	1	0
2	73	G02	3500_5T21	10934	5218	9745	1	0
2	73	G02	3500_5T21	10935	2325	6012	1	0
2	73	G02	3500_5T21	10936	1058	6205	1	0
2	73	G02	3500_5T21	10937	3490	8921	1	0
2	73	G02	3500_5T21	10938	5121	6617	1	0
2	73	G02	3500_5T21	10939	2269	5918	1	0
2	73	G02	3500_5T21	10940	4593	11520	1	0
2	73	G02	3500_5T21	10941	2200	6109	1	0
2	73	G02	3500_5T21	10942	4863	9053	1	0
2	73	G02	3500_5T21	10943	1810	3201	1	0
2	73	G02	3500_5T21	10944	3780	9125	1	0
2	73	G02	3500_5T21	10945	2340	3409	1	0
2	73	G02	3500_5T21	10946	2016	5665	1	0
2	73	G02	3500_5T21	10947	1109	5951	1	0
2	73	G02	3500_5T21	10948	2406	5695	1	0
2	73	G02	3500_5T21	10949	962	6466	1	0
2	73	G02	3500_5T21	10950	3593	6181	1	0
2	73	G02	3500_5T21	10951	907	14609	1	0
2	73	G02	3500_5T21	10952	1047	8994	1	0
2	73	G02	3500_5T21	10953	2489	5798	1	0
2	73	G02	3500_5T21	10954	1004	8423	1	0
2	73	G02	3500_5T21	10955	2217	11518	1	0
2	73	G02	3500_5T21	10956	3275	3510	1	0
2	73	G02	3500_5T21	10957	2076	8434	1	0
2	73	G02	3500_5T21	10958	3291	10512	0	0
2	73	G02	3500_5T21	10959	1064	3329	1	0
2	73	G02	3500_5T21	10960	1113	6319	1	0
2	73	G02	3500_5T21	10961	2265	8819	1	0
2	73	G02	3500_5T21	10962	2268	11820	1	0
2	73	G02	3500_5T21	10963	3776	3568	1	0
2	73	G02	3500_5T21	10964	2120	3390	1	0
2	73	G02	3500_5T21	10965	2408	2991	1	0
2	73	G02	3500_5T21	10966	5005	3507	1	0
2	73	G02	3500_5T21	10967	2357	9092	1	0
2	73	G02	3500_5T21	10968	3641	5968	1	0
2	73	G02	3500_5T21	10969	1011	6246	1	0
2	73	G02	3500_5T21	10970	1098	3386	1	0
2	73	G02	3500_5T21	10971	3857	15066	1	0
2	73	G02	3500_5T21	10972	1098	8655	1	0
2	73	G02	3500_5T21	10973	2332	6445	1	0
2	73	G02	3500_5T21	10974	2372	8116	1	0
2	73	G02	3500_5T21	10975	3579	6092	1	0
2	73	G02	3500_5T21	10976	974	6291	1	0
2	73	G02	3500_5T21	10977	2359	9289	1	0
2	73	G02	3500_5T21	10978	2364	3666	1	0
2	73	G02	3500_5T21	10979	5602	7550	0	0
2	73	G02	3500_5T21	10980	2291	11941	1	0
2	73	G02	3500_5T21	10981	2036	11908	1	0
2	73	G02	3500_5T21	10982	1008	5891	1	0
2	73	G02	3500_5T21	10983	2305	3672	1	0
2	73	G02	3500_5T21	10984	1007	6509	1	0
2	73	G02	3500_5T21	10985	3727	4149	1	0
2	73	G02	3500_5T21	10986	1019	8954	1	0
2	73	G02	3500_5T21	10987	2269	15238	1	0
2	73	G02	3500_5T21	10988	2430	6839	1	0
2	73	G02	3500_5T21	10989	2447	3069	1	0
2	73	G02	3500_5T21	10990	1024	3619	1	0
2	73	G02	3500_5T21	10991	6318	8942	1	0
2	73	G02	3500_5T21	10992	4492	6159	1	0
2	73	G02	3500_5T21	10993	2317	5946	1	0
2	73	G02	3500_5T21	10994	3458	6484	1	0
2	73	G02	3500_5T21	10995	2421	11950	1	0
2	73	G02	3500_5T21	10996	3690	5882	1	0
2	73	G02	3500_5T21	10997	5972	6379	1	0
2	73	G02	3500_5T21	10998	2353	6644	1	0
2	73	G02	3500_5T21	10999	3743	6563	1	0
2	73	G02	3500_5T21	11000	4850	6066	1	0
2	73	G02	3500_5T21	11001	1020	6507	1	0
2	73	G02	3500_5T21	11002	2433	9946	1	0
2	73	G02	3500_5T21	11003	3695	6388	1	0
2	73	G02	3500_5T21	11004	2195	5239	1	0
2	73	G02	3500_5T21	11005	2276	9151	1	0
2	73	G02	3500_5T21	11006	2426	3565	1	0
2	73	G02	3500_5T21	11007	1020	6262	1	0
2	73	G02	3500_5T21	11008	3638	6517	1	0
2	73	G02	3500_5T21	11009	3554	3889	1	0
2	73	G02	3500_5T21	11010	1028	8721	1	0
2	73	G02	3500_5T21	11011	3763	8770	1	0
2	73	G02	3500_5T21	11012	3256	6043	1	0
2	73	G02	3500_5T21	11013	2112	5828	1	0
2	73	G02	3500_5T21	11014	6594	9157	1	0
2	73	G02	3500_5T21	11015	3710	11701	1	0
2	73	G02	3500_5T21	11016	2074	3337	1	0
2	73	G02	3500_5T21	11017	3670	11790	1	0
2	73	G02	3500_5T21	11018	2027	6414	1	0
2	73	G02	3500_5T21	11019	2111	6129	1	0
2	73	G02	3500_5T21	11020	5059	3435	1	0
2	73	G02	3500_5T21	11021	4996	3037	1	0
2	73	G02	3500_5T21	11022	3513	3543	1	0
2	73	G02	3500_5T21	11023	997	10371	1	0
2	73	G02	3500_5T21	11024	939	17758	1	0
2	73	G02	3500_5T21	11025	1024	6253	1	0
2	73	G02	3500_5T21	11026	1099	5593	1	0
2	73	G02	3500_5T21	11027	3624	3535	1	0
2	73	G02	3500_5T21	11028	1042	6321	1	0
2	73	G02	3500_5T21	11029	1020	8207	1	0
2	73	G02	3500_5T21	11030	2483	9170	1	0
2	73	G02	3500_5T21	11031	3396	5987	1	0
2	73	G02	3500_5T21	11032	2348	6846	1	0
2	73	G02	3500_5T21	11033	6512	3815	1	0
2	73	G02	3500_5T21	11034	2290	6164	1	0
2	73	G02	3500_5T21	11035	1971	8523	1	0
2	73	G02	3500_5T21	11036	1732	6447	1	0
2	73	G02	3500_5T21	11037	5339	6438	1	0
2	73	G02	3500_5T21	11038	1050	6322	1	0
2	73	G02	3500_5T21	11039	2316	5832	1	0
2	73	G02	3500_5T21	11040	2435	6271	1	0
2	73	G02	3500_5T21	11041	4849	11009	1	0
2	73	G02	3500_5T21	11042	2386	5799	1	0
2	73	G02	3500_5T21	11043	4908	6171	1	0
2	73	G02	3500_5T21	11044	3574	8903	1	0
2	73	G02	3500_5T21	11045	2398	6030	1	0
2	73	G02	3500_5T21	11046	970	6337	1	0
2	73	G02	3500_5T21	11047	3682	11460	1	0
2	73	G02	3500_5T21	11048	2277	6095	1	0
2	73	G02	3500_5T21	11049	2257	3346	1	0
2	73	G02	3500_5T21	11050	2001	5955	1	0
2	73	G02	3500_5T21	11051	3712	3473	1	0
2	73	G02	3500_5T21	11052	3738	5681	1	0
2	73	G02	3500_5T21	11053	1040	3798	1	0
2	73	G02	3500_5T21	11054	2354	6485	1	0
2	73	G02	3500_5T21	11055	2334	15254	1	0
2	73	G02	3500_5T21	11056	2321	9042	1	0
2	73	G02	3500_5T21	11057	1035	3078	1	0
2	73	G02	3500_5T21	11058	3809	6549	1	0
2	73	G02	3500_5T21	11059	2089	12727	1	0
2	73	G02	3500_5T21	11060	2275	9180	1	0
2	73	G02	3500_5T21	11061	4806	5629	1	0
2	73	G02	3500_5T21	11062	2116	3418	1	0
2	73	G02	3500_5T21	11063	2165	3261	1	0
2	73	G02	3500_5T21	11064	1076	5869	1	0
2	73	G02	3500_5T21	11065	3600	6498	1	0
2	73	G02	3500_5T21	11066	2440	3105	1	0
2	73	G02	3500_5T21	11067	2334	9494	1	0
2	73	G02	3500_5T21	11068	2374	5992	1	0
2	73	G02	3500_5T21	11069	3691	6451	1	0
2	73	G02	3500_5T21	11070	3543	6439	1	0
2	73	G02	3500_5T21	11071	1103	3766	1	0
2	73	G02	3500_5T21	11072	1970	8967	1	0
2	73	G02	3500_5T21	11073	2294	6911	1	0
2	73	G02	3500_5T21	11074	1082	5532	1	0
2	73	G02	3500_5T21	11075	2389	9236	1	0
2	73	G02	3500_5T21	11076	1041	6213	1	0
2	73	G02	3500_5T21	11077	2350	5644	1	0
2	73	G02	3500_5T21	11078	932	9428	1	0
2	73	G02	3500_5T21	11079	5307	5584	1	0
2	73	G02	3500_5T21	11080	3413	9168	1	0
2	73	G02	3500_5T21	11081	2195	3458	1	0
2	73	G02	3500_5T21	11082	2412	6234	1	0
2	73	G02	3500_5T21	11083	1216	6265	1	0
2	73	G02	3500_5T21	11084	1063	5949	1	0
2	73	G02	3500_5T21	11085	2557	9037	1	0
2	73	G02	3500_5T21	11086	5179	9214	1	0
2	73	G02	3500_5T21	11087	4900	9250	1	0
2	73	G02	3500_5T21	11088	3555	9167	1	0
2	73	G02	3500_5T21	11089	2417	6609	1	0
2	73	G02	3500_5T21	11090	2343	3676	1	0
2	73	G02	3500_5T21	11091	4762	3505	1	0
2	73	G02	3500_5T21	11092	6279	6306	1	0
2	73	G02	3500_5T21	11093	964	6276	1	0
2	73	G02	3500_5T21	11094	3670	3330	1	0
2	73	G02	3500_5T21	11095	3586	6349	1	0
2	73	G02	3500_5T21	11096	3748	6306	1	0
2	73	G02	3500_5T21	11097	1078	5379	1	0
2	73	G02	3500_5T21	11098	1062	8958	1	0
2	73	G02	3500_5T21	11099	1092	7062	0	0
2	73	G02	3500_5T21	11100	3664	5385	1	0
2	73	G02	3500_5T21	11101	6133	3891	1	0
2	73	G02	3500_5T21	11102	2392	8351	1	0
2	73	G02	3500_5T21	11103	3889	6794	1	0
2	73	G02	3500_5T21	11104	1022	11342	1	0
2	73	G02	3500_5T21	11105	1036	8999	1	0
2	73	G02	3500_5T21	11106	4793	9510	1	0
2	73	G02	3500_5T21	11107	3551	6522	1	0
2	73	G02	3500_5T21	11108	3388	5852	1	0
2	73	G02	3500_5T21	11109	2135	3363	1	0
2	73	G02	3500_5T21	11110	5168	6952	1	0
2	73	G02	3500_5T21	11111	2505	11754	1	0
2	73	G02	3500_5T21	11112	4849	3390	1	0
2	73	G02	3500_5T21	11113	2377	9242	1	0
2	73	G02	3500_5T21	11114	2244	3860	1	0
2	73	G02	3500_5T21	11115	990	8753	1	0
2	73	G02	3500_5T21	11116	2345	6007	1	0
2	73	G02	3500_5T21	11117	979	11766	1	0
2	73	G02	3500_5T21	11118	3612	3438	1	0
2	73	G02	3500_5T21	11119	6518	3395	1	0
2	73	G02	3500_5T21	11120	1134	6587	1	0
2	73	G02	3500_5T21	11121	3838	7014	1	0
2	73	G02	3500_5T21	11122	2484	9267	1	0
2	73	G02	3500_5T21	11123	3846	3537	1	0
2	73	G02	3500_5T21	11124	1121	3614	1	0
2	73	G02	3500_5T21	11125	2472	3503	1	0
2	73	G02	3500_5T21	11126	4878	8500	1	0
2	73	G02	3500_5T21	11127	1036	8878	1	0
2	73	G02	3500_5T21	11128	960	9079	1	0
2	73	G02	3500_5T21	11129	1055	9765	1	0
2	73	G02	3500_5T21	11130	1010	5796	1	0
2	73	G02	3500_5T21	11131	2304	5900	1	0
2	73	G02	3500_5T21	11132	1284	9367	1	0
2	73	G02	3500_5T21	11133	940	9367	1	0
2	73	G02	3500_5T21	11134	6346	6104	1	0
2	73	G02	3500_5T21	11135	2007	13991	1	0
2	73	G02	3500_5T21	11136	1079	3570	1	0
2	73	G02	3500_5T21	11137	2414	6367	1	0
2	73	G02	3500_5T21	11138	2436	9990	1	0
2	73	G02	3500_5T21	11139	2301	16914	1	0
2	73	G02	3500_5T21	11140	3466	8837	1	0
2	73	G02	3500_5T21	11141	1092	6219	1	0
2	73	G02	3500_5T21	11142	3728	9012	1	0
2	73	G02	3500_5T21	11143	4889	6630	1	0
2	73	G02	3500_5T21	11144	2082	11453	1	0
2	73	G02	3500_5T21	11145	2396	9383	1	0
2	73	G02	3500_5T21	11146	1096	3408	1	0
2	73	G02	3500_5T21	11147	1100	3542	1	0
2	73	G02	3500_5T21	11148	2407	5878	1	0
2	73	G02	3500_5T21	11149	1070	3396	1	0
2	73	G02	3500_5T21	11150	2432	6606	1	0
2	73	G02	3500_5T21	11151	2445	8988	1	0
2	73	G02	3500_5T21	11152	987	5914	1	0
2	73	G02	3500_5T21	11153	3779	12281	1	0
2	73	G02	3500_5T21	11154	2385	3730	1	0
2	73	G02	3500_5T21	11155	3682	9456	1	0
2	73	G02	3500_5T21	11156	1090	5925	1	0
2	73	G02	3500_5T21	11157	4646	6121	1	0
2	73	G02	3500_5T21	11158	3427	5856	1	0
2	73	G02	3500_5T21	11159	1120	6388	1	0
2	73	G02	3500_5T21	11160	2386	9605	1	0
2	73	G02	3500_5T21	11161	2308	9002	1	0
2	73	G02	3500_5T21	11162	3594	14515	1	0
2	73	G02	3500_5T21	11163	2406	8595	1	0
2	73	G02	3500_5T21	11164	2561	9394	1	0
2	73	G02	3500_5T21	11165	1011	2997	1	0
2	73	G02	3500_5T21	11166	3978	3705	1	0
2	73	G02	3500_5T21	11167	2365	9407	1	0
2	73	G02	3500_5T21	11168	4701	6006	1	0
2	73	G02	3500_5T21	11169	3277	8762	1	0
2	73	G02	3500_5T21	11170	3471	5633	1	0
2	73	G02	3500_5T21	11171	2049	6359	1	0
2	73	G02	3500_5T21	11172	1034	6199	1	0
2	73	G02	3500_5T21	11173	1016	9503	1	0
2	73	G02	3500_5T21	11174	1040	6005	1	0
2	73	G02	3500_5T21	11175	2379	6067	1	0
2	73	G02	3500_5T21	11176	947	14168	1	0
2	73	G02	3500_5T21	11177	2220	6631	1	0
2	73	G02	3500_5T21	11178	2418	3738	1	0
2	73	G02	3500_5T21	11179	2405	6065	1	0
2	73	G02	3500_5T21	11180	1096	6229	1	0
2	73	G02	3500_5T21	11181	3772	9236	1	0
2	73	G02	3500_5T21	11182	2394	3725	1	0
2	73	G02	3500_5T21	11183	7576	3158	1	0
2	73	G02	3500_5T21	11184	2099	3008	1	0
2	73	G02	3500_5T21	11185	4982	6024	1	0
2	73	G02	3500_5T21	11186	1062	9444	1	0
2	73	G02	3500_5T21	11187	2355	6445	1	0
2	73	G02	3500_5T21	11188	1061	6513	1	0
2	73	G02	3500_5T21	11189	3864	6259	1	0
2	73	G02	3500_5T21	11190	3629	3645	1	0
2	73	G02	3500_5T21	11191	1205	11875	1	0
2	73	G02	3500_5T21	11192	2405	8955	1	0
2	73	G02	3500_5T21	11193	3857	9096	1	0
2	73	G02	3500_5T21	11194	2381	3543	1	0
2	73	G02	3500_5T21	11195	3740	8596	1	0
2	73	G02	3500_5T21	11196	3426	6043	1	0
2	73	G02	3500_5T21	11197	5006	12358	1	0
2	73	G02	3500_5T21	11198	904	11706	1	0
2	73	G02	3500_5T21	11199	3616	3890	1	0
2	73	G02	3500_5T21	11200	2274	11350	1	0
2	73	G02	3500_5T21	11201	4788	9111	1	0
2	73	G02	3500_5T21	11202	2296	3915	1	0
2	73	G02	3500_5T21	11203	1084	3285	1	0
2	73	G02	3500_5T21	11204	1026	11853	1	0
2	73	G02	3500_5T21	11205	2447	6742	1	0
2	73	G02	3500_5T21	11206	2278	9164	1	0
2	73	G02	3500_5T21	11207	2239	5974	1	0
2	73	G02	3500_5T21	11208	2359	8956	1	0
2	73	G02	3500_5T21	11209	2392	6172	1	0
2	73	G02	3500_5T21	11210	5015	11003	1	0
2	73	G02	3500_5T21	11211	3552	11663	1	0
2	73	G02	3500_5T21	11212	2794	6095	1	0
2	73	G02	3500_5T21	11213	2109	8447	1	0
2	73	G02	3500_5T21	11214	2226	11596	1	0
2	73	G02	3500_5T21	11215	2092	8278	1	0
2	73	G02	3500_5T21	11216	1028	8953	1	0
2	73	G02	3500_5T21	11217	3582	9247	1	0
2	73	G02	3500_5T21	11218	1133	5818	1	0
2	73	G02	3500_5T21	11219	3769	6349	1	0
2	73	G02	3500_5T21	11220	2027	3276	1	0
2	73	G02	3500_5T21	11221	1004	11954	1	0
2	73	G02	3500_5T21	11222	1125	3394	1	0
2	73	G02	3500_5T21	11223	2338	3660	1	0
2	73	G02	3500_5T21	11224	3705	6411	1	0
2	73	G02	3500_5T21	11225	2197	6358	1	0
2	73	G02	3500_5T21	11226	3626	6101	1	0
2	73	G02	3500_5T21	11227	979	6307	1	0
2	73	G02	3500_5T21	11228	3822	8752	1	0
2	73	G02	3500_5T21	11229	2476	9126	1	0
2	73	G02	3500_5T21	11230	2272	9306	1	0
2	73	G02	3500_5T21	11231	1094	12974	1	0
2	73	G02	3500_5T21	11232	2229	11565	1	0
2	73	G02	3500_5T21	11233	3803	3617	1	0
2	73	G02	3500_5T21	11234	3629	3552	1	0
2	73	G02	3500_5T21	11235	2242	14690	1	0
2	73	G02	3500_5T21	11236	3070	5978	1	0
2	73	G02	3500_5T21	11237	1095	3321	1	0
2	73	G02	3500_5T21	11238	3506	3534	1	0
2	73	G02	3500_5T21	11239	3602	6384	1	0
2	73	G02	3500_5T21	11240	3639	3715	1	0
2	73	G02	3500_5T21	11241	1136	8798	1	0
2	73	G02	3500_5T21	11242	993	9447	1	0
2	73	G02	3500_5T21	11243	985	7488	1	0
2	73	G02	3500_5T21	11244	6377	9288	1	0
2	73	G02	3500_5T21	11245	3714	3589	1	0
2	73	G02	3500_5T21	11246	2273	15074	1	0
2	73	G02	3500_5T21	11247	2253	8810	1	0
2	73	G02	3500_5T21	11248	1030	9209	1	0
2	73	G02	3500_5T21	11249	1038	13067	1	0
2	73	G02	3500_5T21	11250	933	8734	1	0
2	73	G02	3500_5T21	11251	3356	3234	1	0
2	73	G02	3500_5T21	11252	1120	5951	1	0
2	73	G02	3500_5T21	11253	3815	11837	1	0
2	73	G02	3500_5T21	11254	1036	11495	1	0
2	73	G02	3500_5T21	11255	2333	8988	1	0
2	73	G02	3500_5T21	11256	2290	5890	1	0
2	73	G02	3500_5T21	11257	2122	6478	1	0
2	73	G02	3500_5T21	11258	3594	11605	1	0
2	73	G02	3500_5T21	11259	974	9155	1	0
2	73	G02	3500_5T21	11260	3443	11292	1	0
2	73	G02	3500_5T21	11261	3339	11935	1	0
2	73	G02	3500_5T21	11262	3777	6514	1	0
2	73	G02	3500_5T21	11263	2317	5563	1	0
2	73	G02	3500_5T21	11264	3538	11750	1	0
2	73	G02	3500_5T21	11265	3302	3568	1	0
2	73	G02	3500_5T21	11266	2268	3632	1	0
2	73	G02	3500_5T21	11267	2296	9264	1	0
2	73	G02	3500_5T21	11268	3599	11756	1	0
2	73	G02	3500_5T21	11269	2291	6443	1	0
2	73	G02	3500_5T21	11270	1090	6431	1	0
2	73	G02	3500_5T21	11271	3364	8909	1	0
2	73	G02	3500_5T21	11272	1079	6359	1	0
2	73	G02	3500_5T21	11273	5171	12245	1	0
2	73	G02	3500_5T21	11274	2270	8501	1	0
2	73	G02	3500_5T21	11275	2280	5899	1	0
2	73	G02	3500_5T21	11276	2237	15879	1	0
2	73	G02	3500_5T21	11277	3383	3335	1	0
2	73	G02	3500_5T21	11278	4964	6106	1	0
2	73	G02	3500_5T21	11279	1051	3266	1	0
2	73	G02	3500_5T21	11280	981	6199	1	0
2	73	G02	3500_5T21	11281	2120	3537	1	0
2	73	G02	3500_5T21	11282	2095	3256	1	0
2	73	G02	3500_5T21	11283	2287	8966	1	0
2	73	G02	3500_5T21	11284	3861	8819	1	0
2	73	G02	3500_5T21	11285	3829	8585	1	0
2	73	G02	3500_5T21	11286	1083	3507	1	0
2	73	G02	3500_5T21	11287	996	10860	1	0
2	73	G02	3500_5T21	11288	4808	3470	1	0
2	73	G02	3500_5T21	11289	2370	3593	1	0
2	73	G02	3500_5T21	11290	2390	6630	1	0
2	73	G02	3500_5T21	11291	5288	9281	1	0
2	73	G02	3500_5T21	11292	4844	8799	1	0
2	73	G02	3500_5T21	11293	3553	12617	1	0
2	73	G02	3500_5T21	11294	2275	6343	1	0
2	73	G02	3500_5T21	11295	3522	9078	1	0
2	73	G02	3500_5T21	11296	1026	7449	1	0
2	73	G02	3500_5T21	11297	3635	3573	1	0
2	73	G02	3500_5T21	11298	1043	6087	1	0
2	73	G02	3500_5T21	11299	4728	5851	1	0
2	73	G02	3500_5T21	11300	1090	9179	1	0
2	73	G02	3500_5T21	11301	4859	6210	1	0
2	73	G02	3500_5T21	11302	3542	8510	1	0
2	73	G02	3500_5T21	11303	5087	3654	1	0
2	73	G02	3500_5T21	11304	1086	3658	1	0
2	73	G02	3500_5T21	11305	6096	8846	1	0
2	73	G02	3500_5T21	11306	6534	8328	1	0
2	73	G02	3500_5T21	11307	1021	5855	1	0
2	73	G02	3500_5T21	11308	2272	11603	1	0
2	73	G02	3500_5T21	11309	3707	6419	1	0
2	73	G02	3500_5T21	11310	1951	5935	1	0
2	73	G02	3500_5T21	11311	2394	12513	1	0
2	73	G02	3500_5T21	11312	1129	6176	1	0
2	73	G02	3500_5T21	11313	3605	7711	1	0
2	73	G02	3500_5T21	11314	1056	3573	1	0
2	73	G02	3500_5T21	11315	2342	6605	1	0
2	73	G02	3500_5T21	11316	7802	3385	1	0
2	73	G02	3500_5T21	11317	1138	3556	1	0
2	73	G02	3500_5T21	11318	4857	6159	1	0
2	73	G02	3500_5T21	11319	1061	7601	1	0
2	73	G02	3500_5T21	11320	969	6846	1	0
2	73	G02	3500_5T21	11321	2445	9338	1	0
2	73	G02	3500_5T21	11322	2272	3630	1	0
2	73	G02	3500_5T21	11323	2476	6378	1	0
2	73	G02	3500_5T21	11324	873	14878	1	0
2	73	G02	3500_5T21	11325	2331	3395	1	0
2	73	G02	3500_5T21	11326	2418	12050	1	0
2	73	G02	3500_5T21	11327	3712	5392	1	0
2	73	G02	3500_5T21	11328	940	9103	1	0
2	73	G02	3500_5T21	11329	2284	6376	1	0
2	73	G02	3500_5T21	11330	2162	6053	1	0
2	73	G02	3500_5T21	11331	1890	5803	1	0
2	73	G02	3500_5T21	11332	1057	8919	1	0
2	73	G02	3500_5T21	11333	3822	3501	1	0
2	73	G02	3500_5T21	11334	2424	3748	1	0
2	73	G02	3500_5T21	11335	1002	5540	1	0
2	73	G02	3500_5T21	11336	4762	6087	1	0
2	73	G02	3500_5T21	11337	2310	6184	1	0
2	73	G02	3500_5T21	11338	2322	3272	1	0
2	73	G02	3500_5T21	11339	2491	6554	1	0
2	73	G02	3500_5T21	11340	2371	8674	1	0
2	73	G02	3500_5T21	11341	1169	3843	1	0
2	73	G02	3500_5T21	11342	1019	5481	1	0
2	73	G02	3500_5T21	11343	946	8848	1	0
2	73	G02	3500_5T21	11344	998	6024	1	0
2	73	G02	3500_5T21	11345	2406	6722	1	0
2	73	G02	3500_5T21	11346	5023	5916	1	0
2	73	G02	3500_5T21	11347	3495	5473	1	0
2	73	G02	3500_5T21	11348	2302	8567	1	0
2	73	G02	3500_5T21	11349	2419	3309	1	0
2	73	G02	3500_5T21	11350	1092	5912	1	0
2	73	G02	3500_5T21	11351	3376	6252	1	0
2	73	G02	3500_5T21	11352	4881	5850	1	0
2	73	G02	3500_5T21	11353	2274	8769	1	0
2	73	G02	3500_5T21	11354	3433	6158	1	0
2	73	G02	3500_5T21	11355	1067	9044	1	0
2	73	G02	3500_5T21	11356	2364	4288	1	0
2	73	G02	3500_5T21	11357	953	9056	1	0
2	73	G02	3500_5T21	11358	3632	6539	1	0
2	73	G02	3500_5T21	11359	2305	14394	1	0
2	73	G02	3500_5T21	11360	3511	3346	1	0
2	73	G02	3500_5T21	11361	2339	8411	1	0
2	73	G02	3500_5T21	11362	3554	3643	1	0
2	73	G02	3500_5T21	11363	2262	5934	1	0
2	73	G02	3500_5T21	11364	2003	6206	1	0
2	73	G02	3500_5T21	11365	2078	8889	1	0
2	73	G02	3500_5T21	11366	1051	9146	1	0
2	73	G02	3500_5T21	11367	2314	9042	1	0
2	73	G02	3500_5T21	11368	2244	6402	1	0
2	73	G02	3500_5T21	11369	1087	3385	1	0
2	73	G02	3500_5T21	11370	1042	9418	1	0
2	73	G02	3500_5T21	11371	4865	6319	1	0
2	73	G02	3500_5T21	11372	1052	6498	1	0
2	73	G02	3500_5T21	11373	2417	11689	1	0
2	73	G02	3500_5T21	11374	3640	6230	1	0
2	73	G02	3500_5T21	11375	2181	8755	1	0
2	73	G02	3500_5T21	11376	5215	5956	1	0
2	73	G02	3500_5T21	11377	2306	6450	1	0
2	73	G02	3500_5T21	11378	1016	14190	1	0
2	73	G02	3500_5T21	11379	4593	8466	1	0
2	73	G02	3500_5T21	11380	1125	5802	1	0
2	73	G02	3500_5T21	11381	2313	8901	1	0
2	73	G02	3500_5T21	11382	3829	7100	1	0
2	73	G02	3500_5T21	11383	1887	6149	1	0
2	73	G02	3500_5T21	11384	2301	6189	1	0
2	73	G02	3500_5T21	11385	2127	9664	1	0
2	73	G02	3500_5T21	11386	1061	3318	1	0
2	73	G02	3500_5T21	11387	2235	15155	1	0
2	73	G02	3500_5T21	11388	1003	6759	1	0
2	73	G02	3500_5T21	11389	2121	5926	1	0
2	73	G02	3500_5T21	11390	2024	6125	1	0
2	73	G02	3500_5T21	11391	3764	8594	1	0
2	73	G02	3500_5T21	11392	3600	5579	1	0
2	73	G02	3500_5T21	11393	3567	6134	1	0
2	73	G02	3500_5T21	11394	2261	6250	1	0
2	73	G02	3500_5T21	11395	1001	5982	1	0
2	73	G02	3500_5T21	11396	4891	3765	1	0
2	73	G02	3500_5T21	11397	3738	11859	1	0
2	73	G02	3500_5T21	11398	3812	3637	1	0
2	73	G02	3500_5T21	11399	3831	5979	1	0
2	73	G02	3500_5T21	11400	5351	12348	1	0
2	73	G02	3500_5T21	11401	3539	3791	1	0
2	73	G02	3500_5T21	11402	2359	6581	1	0
2	73	G02	3500_5T21	11403	952	11846	1	0
2	73	G02	3500_5T21	11404	1112	5582	1	0
2	73	G02	3500_5T21	11405	3475	5556	1	0
2	73	G02	3500_5T21	11406	975	11758	1	0
2	73	G02	3500_5T21	11407	3686	3503	1	0
2	73	G02	3500_5T21	11408	3778	9158	1	0
2	73	G02	3500_5T21	11409	966	6382	1	0
2	73	G02	3500_5T21	11410	2481	6016	1	0
2	73	G02	3500_5T21	11411	1106	6400	1	0
2	73	G02	3500_5T21	11412	3549	10330	1	0
2	73	G02	3500_5T21	11413	3516	20496	1	0
2	73	G02	3500_5T21	11414	988	12161	1	0
2	73	G02	3500_5T21	11415	2371	6770	1	0
2	73	G02	3500_5T21	11416	3484	5696	1	0
2	73	G02	3500_5T21	11417	2001	3072	1	0
2	73	G02	3500_5T21	11418	2166	5952	1	0
2	73	G02	3500_5T21	11419	2424	6098	1	0
2	73	G02	3500_5T21	11420	3624	3662	1	0
2	73	G02	3500_5T21	11421	2351	8170	1	0
2	73	G02	3500_5T21	11422	2093	6233	1	0
2	73	G02	3500_5T21	11423	5087	6266	1	0
2	73	G02	3500_5T21	11424	1099	3328	1	0
2	73	G02	3500_5T21	11425	2240	6450	1	0
2	73	G02	3500_5T21	11426	1027	6056	1	0
2	73	G02	3500_5T21	11427	1015	8818	1	0
2	73	G02	3500_5T21	11428	2283	12369	1	0
2	73	G02	3500_5T21	11429	3187	2922	1	0
2	73	G02	3500_5T21	11430	2090	6157	1	0
2	73	G02	3500_5T21	11431	1042	3659	1	0
2	73	G02	3500_5T21	11432	1124	2932	1	0
2	73	G02	3500_5T21	11433	2350	6226	1	0
2	73	G02	3500_5T21	11434	4788	8707	1	0
2	73	G02	3500_5T21	11435	5096	3354	1	0
2	73	G02	3500_5T21	11436	3633	8815	1	0
2	73	G02	3500_5T21	11437	2404	8877	1	0
2	73	G02	3500_5T21	11438	3786	3666	1	0
2	73	G02	3500_5T21	11439	1114	6255	1	0
2	73	G02	3500_5T21	11440	1045	5735	1	0
2	73	G02	3500_5T21	11441	4873	3339	1	0
2	73	G02	3500_5T21	11442	4751	6196	1	0
2	73	G02	3500_5T21	11443	2369	3350	1	0
2	73	G02	3500_5T21	11444	2366	14459	1	0
2	73	G02	3500_5T21	11445	5012	6396	1	0
2	73	G02	3500_5T21	11446	3371	8943	1	0
2	73	G02	3500_5T21	11447	2094	5428	1	0
2	73	G02	3500_5T21	11448	3471	2813	1	0
2	73	G02	3500_5T21	11449	2121	6437	1	0
2	73	G02	3500_5T21	11450	3672	3306	1	0
2	73	G02	3500_5T21	11451	1116	11257	1	0
2	73	G02	3500_5T21	11452	1117	3832	1	0
2	73	G02	3500_5T21	11453	2325	9202	1	0
2	73	G02	3500_5T21	11454	2148	7518	1	0
2	73	G02	3500_5T21	11455	2139	11776	1	0
2	73	G02	3500_5T21	11456	2151	3390	1	0
2	73	G02	3500_5T21	11457	1183	3973	1	0
2	73	G02	3500_5T21	11458	2443	6562	1	0
2	73	G02	3500_5T21	11459	1031	6064	1	0
2	73	G02	3500_5T21	11460	1139	6417	1	0
2	73	G02	3500_5T21	11461	4825	6465	1	0
2	73	G02	3500_5T21	11462	3475	3945	1	0
2	73	G02	3500_5T21	11463	2215	6332	1	0
2	73	G02	3500_5T21	11464	2191	11989	1	0
2	73	G02	3500_5T21	11465	2060	11179	0	0
2	73	G02	3500_5T21	11466	995	6333	1	0
2	73	G02	3500_5T21	11467	3543	9408	1	0
2	73	G02	3500_5T21	11468	2281	6525	1	0
2	73	G02	3500_5T21	11469	3594	9079	1	0
2	73	G02	3500_5T21	11470	1134	3836	1	0
2	73	G02	3500_5T21	11471	4905	6439	1	0
2	73	G02	3500_5T21	11472	3522	11619	1	0
2	73	G02	3500_5T21	11473	2109	6154	1	0
2	73	G02	3500_5T21	11474	2330	8784	1	0
2	73	G02	3500_5T21	11475	1951	5404	1	0
2	73	G02	3500_5T21	11476	1019	5968	1	0
2	73	G02	3500_5T21	11477	2094	2898	1	0
2	73	G02	3500_5T21	11478	6651	11629	1	0
2	73	G02	3500_5T21	11479	4839	6539	1	0
2	73	G02	3500_5T21	11480	1117	3529	1	0
2	73	G02	3500_5T21	11481	2212	9077	1	0
2	73	G02	3500_5T21	11482	2083	5954	1	0
2	73	G02	3500_5T21	11483	2280	6277	1	0
2	73	G02	3500_5T21	11484	2512	11636	1	0
2	73	G02	3500_5T21	11485	938	6441	1	0
2	73	G02	3500_5T21	11486	2359	6405	1	0
2	73	G02	3500_5T21	11487	1057	3397	1	0
2	73	G02	3500_5T21	11488	2344	8963	1	0
2	73	G02	3500_5T21	11489	3004	3563	1	0
2	73	G02	3500_5T21	11490	2053	9955	1	0
2	73	G02	3500_5T21	11491	1079	3969	1	0
2	73	G02	3500_5T21	11492	2254	3629	1	0
2	73	G02	3500_5T21	11493	2298	8242	1	0
2	73	G02	3500_5T21	11494	2311	6624	1	0
2	73	G02	3500_5T21	11495	2251	3788	1	0
2	73	G02	3500_5T21	11496	2291	6582	1	0
2	73	G02	3500_5T21	11497	2413	3701	1	0
2	73	G02	3500_5T21	11498	3779	6009	1	0
2	73	G02	3500_5T21	11499	2148	8130	1	0
2	73	G02	3500_5T21	11500	1829	3744	1	0
2	73	G02	3500_5T21	11501	5217	6697	1	0
2	73	G02	3500_5T21	11502	2399	3644	1	0
2	73	G02	3500_5T21	11503	2377	9308	1	0
2	73	G02	3500_5T21	11504	1030	8665	1	0
2	73	G02	3500_5T21	11505	1072	6243	1	0
2	73	G02	3500_5T21	11506	3607	3702	1	0
2	73	G02	3500_5T21	11507	2285	11605	1	0
2	73	G02	3500_5T21	11508	1082	3257	1	0
2	73	G02	3500_5T21	11509	3802	5543	1	0
2	73	G02	3500_5T21	11510	2367	5814	1	0
2	73	G02	3500_5T21	11511	2401	3389	1	0
2	73	G02	3500_5T21	11512	2268	6116	1	0
2	73	G02	3500_5T21	11513	2530	9227	1	0
2	73	G02	3500_5T21	11514	5092	6567	1	0
2	73	G02	3500_5T21	11515	2421	3925	1	0
2	73	G02	3500_5T21	11516	2454	3651	1	0
2	73	G02	3500_5T21	11517	3707	3190	1	0
2	73	G02	3500_5T21	11518	4813	3477	1	0
2	73	G02	3500_5T21	11519	2173	6541	1	0
2	73	G02	3500_5T21	11520	1138	8405	1	0
2	73	G02	3500_5T21	11521	4671	3542	1	0
2	73	G02	3500_5T21	11522	3976	6572	1	0
2	73	G02	3500_5T21	11523	3752	17307	1	0
2	73	G02	3500_5T21	11524	2306	3559	1	0
2	73	G02	3500_5T21	11525	3776	6408	1	0
2	73	G02	3500_5T21	11526	979	6188	1	0
2	73	G02	3500_5T21	11527	3660	6063	1	0
2	73	G02	3500_5T21	11528	2324	3301	1	0
2	73	G02	3500_5T21	11529	1117	5456	1	0
2	73	G02	3500_5T21	11530	2509	6208	1	0
2	73	G02	3500_5T21	11531	1045	5933	1	0
2	73	G02	3500_5T21	11532	1135	3290	1	0
2	73	G02	3500_5T21	11533	4684	3469	1	0
2	73	G02	3500_5T21	11534	2223	6390	1	0
2	73	G02	3500_5T21	11535	1064	6594	1	0
2	73	G02	3500_5T21	11536	2290	3493	1	0
2	73	G02	3500_5T21	11537	2298	11238	1	0
2	73	G02	3500_5T21	11538	1178	3619	1	0
2	73	G02	3500_5T21	11539	3651	11735	1	0
2	73	G02	3500_5T21	11540	3749	3812	1	0
2	73	G02	3500_5T21	11541	2811	7159	1	0
2	73	G02	3500_5T21	11542	1976	8320	1	0
2	73	G02	3500_5T21	11543	3337	5793	1	0
2	73	G02	3500_5T21	11544	1174	3843	1	0
2	73	G02	3500_5T21	11545	2466	3672	1	0
2	73	G02	3500_5T21	11546	3618	3664	1	0
2	73	G02	3500_5T21	11547	2363	6422	1	0
2	73	G02	3500_5T21	11548	2405	6022	1	0
2	73	G02	3500_5T21	11549	3691	9221	1	0
2	73	G02	3500_5T21	11550	2046	3153	1	0
2	73	G02	3500_5T21	11551	1045	8940	1	0
2	73	G02	3500_5T21	11552	2363	3042	1	0
2	73	G02	3500_5T21	11553	1051	6141	1	0
2	73	G02	3500_5T21	11554	2335	3918	1	0
2	73	G02	3500_5T21	11555	3647	6225	1	0
2	73	G02	3500_5T21	11556	2251	8801	1	0
2	73	G02	3500_5T21	11557	2351	6430	1	0
2	73	G02	3500_5T21	11558	1061	3339	1	0
2	73	G02	3500_5T21	11559	4696	9243	1	0
2	73	G02	3500_5T21	11560	991	6881	1	0
2	73	G02	3500_5T21	11561	3624	15780	1	0
2	73	G02	3500_5T21	11562	3649	9720	1	0
2	73	G02	3500_5T21	11563	2274	11470	1	0
2	73	G02	3500_5T21	11564	2463	9601	1	0
2	73	G02	3500_5T21	11565	975	8826	1	0
2	73	G02	3500_5T21	11566	6414	6453	1	0
2	73	G02	3500_5T21	11567	3711	3363	1	0
2	73	G02	3500_5T21	11568	2266	11465	1	0
2	73	G02	3500_5T21	11569	1019	6784	1	0
2	73	G02	3500_5T21	11570	3646	10720	1	0
2	73	G02	3500_5T21	11571	1021	14574	1	0
2	73	G02	3500_5T21	11572	2424	6270	1	0
2	73	G02	3500_5T21	11573	3595	5950	1	0
2	73	G02	3500_5T21	11574	2262	6248	1	0
2	73	G02	3500_5T21	11575	2387	8630	1	0
2	73	G02	3500_5T21	11576	3844	3666	1	0
2	73	G02	3500_5T21	11577	3575	9217	1	0
2	73	G02	3500_5T21	11578	2314	6332	1	0
2	73	G02	3500_5T21	11579	3742	9222	1	0
2	73	G02	3500_5T21	11580	1108	3537	1	0
2	73	G02	3500_5T21	11581	4924	3831	1	0
2	73	G02	3500_5T21	11582	6228	6569	1	0
2	73	G02	3500_5T21	11583	6193	8481	1	0
2	73	G02	3500_5T21	11584	970	9099	1	0
2	73	G02	3500_5T21	11585	2216	6518	1	0
2	73	G02	3500_5T21	11586	2350	11665	1	0
2	73	G02	3500_5T21	11587	1113	11127	1	0
2	73	G02	3500_5T21	11588	3596	6353	1	0
2	73	G02	3500_5T21	11589	1113	3460	1	0
2	73	G02	3500_5T21	11590	3983	6124	1	0
2	73	G02	3500_5T21	11591	1939	6259	1	0
2	73	G02	3500_5T21	11592	3865	3654	1	0
2	73	G02	3500_5T21	11593	2432	12406	1	0
2	73	G02	3500_5T21	11594	2223	3504	1	0
2	73	G02	3500_5T21	11595	1119	6397	1	0
2	73	G02	3500_5T21	11596	2147	6545	1	0
2	73	G02	3500_5T21	11597	2343	7051	1	0
2	73	G02	3500_5T21	11598	2283	6464	1	0
2	73	G02	3500_5T21	11599	3839	6708	1	0
2	73	G02	3500_5T21	11600	3783	9469	1	0
2	73	G02	3500_5T21	11601	2380	14620	1	0
2	73	G02	3500_5T21	11602	3666	6684	1	0
2	73	G02	3500_5T21	11603	7555	3786	1	0
2	73	G02	3500_5T21	11604	2454	5937	1	0
2	73	G02	3500_5T21	11605	1112	3600	1	0
2	73	G02	3500_5T21	11606	2152	3346	1	0
2	73	G02	3500_5T21	11607	2369	3388	1	0
2	73	G02	3500_5T21	11608	2284	3859	1	0
2	73	G02	3500_5T21	11609	962	8928	1	0
2	73	G02	3500_5T21	11610	3754	3398	1	0
2	73	G02	3500_5T21	11611	3462	6556	1	0
2	73	G02	3500_5T21	11612	1068	9047	1	0
2	73	G02	3500_5T21	11613	4809	3543	1	0
2	73	G02	3500_5T21	11614	3800	11887	1	0
2	73	G02	3500_5T21	11615	2501	3567	1	0
2	73	G02	3500_5T21	11616	3694	8637	1	0
2	73	G02	3500_5T21	11617	1062	5691	1	0
2	73	G02	3500_5T21	11618	2348	3642	1	0
2	73	G02	3500_5T21	11619	989	11351	1	0
2	73	G02	3500_5T21	11620	2181	2968	1	0
2	73	G02	3500_5T21	11621	4682	7704	1	0
2	73	G02	3500_5T21	11622	1066	3535	1	0
2	73	G02	3500_5T21	11623	1185	6450	1	0
2	73	G02	3500_5T21	11624	2161	9154	1	0
2	73	G02	3500_5T21	11625	6511	9387	1	0
2	73	G02	3500_5T21	11626	3674	3388	1	0
2	73	G02	3500_5T21	11627	3800	3406	1	0
2	73	G02	3500_5T21	11628	3610	3823	1	0
2	73	G02	3500_5T21	11629	2358	9305	1	0
2	73	G02	3500_5T21	11630	1041	6297	1	0
2	73	G02	3500_5T21	11631	3403	5973	1	0
2	73	G02	3500_5T21	11632	5008	6388	1	0
2	73	G02	3500_5T21	11633	2285	3813	1	0
2	73	G02	3500_5T21	11634	2487	9128	1	0
2	73	G02	3500_5T21	11635	4975	6447	1	0
2	73	G02	3500_5T21	11636	1084	9092	1	0
2	73	G02	3500_5T21	11637	1112	3534	1	0
2	73	G02	3500_5T21	11638	3469	6149	1	0
2	73	G02	3500_5T21	11639	2254	6112	1	0
2	73	G02	3500_5T21	11640	3802	9049	1	0
2	73	G02	3500_5T21	11641	3441	6037	1	0
2	73	G02	3500_5T21	11642	2294	3371	1	0
2	73	G02	3500_5T21	11643	1086	9350	1	0
2	73	G02	3500_5T21	11644	2155	6004	1	0
2	73	G02	3500_5T21	11645	3564	6895	1	0
2	73	G02	3500_5T21	11646	955	8448	1	0
2	73	G02	3500_5T21	11647	2436	6126	1	0
2	73	G02	3500_5T21	11648	2514	3472	1	0
2	73	G02	3500_5T21	11649	2430	6528	1	0
2	73	G02	3500_5T21	11650	2356	8656	1	0
2	73	G02	3500_5T21	11651	3785	11851	1	0
2	73	G02	3500_5T21	11652	2210	6117	1	0
2	73	G02	3500_5T21	11653	1131	6585	1	0
2	73	G02	3500_5T21	11654	3577	6472	1	0
2	73	G02	3500_5T21	11655	1060	3497	1	0
2	73	G02	3500_5T21	11656	2297	3346	1	0
2	73	G02	3500_5T21	11657	2223	3604	1	0
2	73	G02	3500_5T21	11658	2396	16971	1	0
2	73	G02	3500_5T21	11659	1116	3552	1	0
2	73	G02	3500_5T21	11660	947	11784	1	0
2	73	G02	3500_5T21	11661	2325	11348	1	0
2	73	G02	3500_5T21	11662	3867	3616	1	0
2	73	G02	3500_5T21	11663	3747	3653	1	0
2	73	G02	3500_5T21	11664	1076	3481	1	0
2	73	G02	3500_5T21	11665	1112	6166	1	0
2	73	G02	3500_5T21	11666	2305	6329	1	0
2	73	G02	3500_5T21	11667	3508	3852	1	0
2	73	G02	3500_5T21	11668	3623	8408	1	0
2	73	G02	3500_5T21	11669	2486	8653	1	0
2	73	G02	3500_5T21	11670	3387	5924	1	0
2	73	G02	3500_5T21	11671	2292	3496	1	0
2	73	G02	3500_5T21	11672	1076	8945	1	0
2	73	G02	3500_5T21	11673	1097	6104	1	0
2	73	G02	3500_5T21	11674	4300	3563	1	0
2	73	G02	3500_5T21	11675	3717	11619	1	0
2	73	G02	3500_5T21	11676	6355	3924	1	0
2	73	G02	3500_5T21	11677	3816	3629	1	0
2	73	G02	3500_5T21	11678	5131	11101	1	0
2	73	G02	3500_5T21	11679	2434	8574	1	0
2	73	G02	3500_5T21	11680	6692	9885	1	0
2	73	G02	3500_5T21	11681	2121	3786	1	0
2	73	G02	3500_5T21	11682	961	8976	1	0
2	73	G02	3500_5T21	11683	2046	8935	1	0
2	73	G02	3500_5T21	11684	1085	3579	1	0
2	73	G02	3500_5T21	11685	1160	5881	1	0
2	73	G02	3500_5T21	11686	2378	3602	1	0
2	73	G02	3500_5T21	11687	2393	9512	1	0
2	73	G02	3500_5T21	11688	3377	9148	1	0
2	73	G02	3500_5T21	11689	3610	6442	1	0
2	73	G02	3500_5T21	11690	1089	6451	1	0
2	73	G02	3500_5T21	11691	5015	6281	1	0
2	73	G02	3500_5T21	11692	1978	8536	1	0
2	73	G02	3500_5T21	11693	6297	6445	1	0
2	73	G02	3500_5T21	11694	2371	6799	1	0
2	73	G02	3500_5T21	11695	3648	6098	1	0
2	73	G02	3500_5T21	11696	4768	8588	1	0
2	73	G02	3500_5T21	11697	2442	3332	1	0
2	73	G02	3500_5T21	11698	3393	6262	1	0
2	73	G02	3500_5T21	11699	963	8455	1	0
2	73	G02	3500_5T21	11700	3608	5726	1	0
2	73	G02	3500_5T21	11701	1113	6360	1	0
2	73	G02	3500_5T21	11702	5109	3350	1	0
2	73	G02	3500_5T21	11703	3357	3088	1	0
2	73	G02	3500_5T21	11704	2391	8779	1	0
2	73	G02	3500_5T21	11705	3610	3640	1	0
2	73	G02	3500_5T21	11706	1067	3378	1	0
2	73	G02	3500_5T21	11707	6139	3921	1	0
2	73	G02	3500_5T21	11708	6136	6348	1	0
2	73	G02	3500_5T21	11709	5140	9252	0	0
2	73	G02	3500_5T21	11710	4804	8877	1	0
2	73	G02	3500_5T21	11711	1017	6264	1	0
2	73	G02	3500_5T21	11712	1127	3321	1	0
2	73	G02	3500_5T21	11713	1031	6340	1	0
2	73	G02	3500_5T21	11714	2371	3167	1	0
2	73	G02	3500_5T21	11715	3826	11716	1	0
2	73	G02	3500_5T21	11716	2183	8350	1	0
2	73	G02	3500_5T21	11717	3441	3644	1	0
2	73	G02	3500_5T21	11718	2405	12628	1	0
2	73	G02	3500_5T21	11719	1026	8280	1	0
2	73	G02	3500_5T21	11720	2286	3163	1	0
2	73	G02	3500_5T21	11721	1006	8078	1	0
2	73	G02	3500_5T21	11722	3606	3381	1	0
2	73	G02	3500_5T21	11723	1102	4014	1	0
2	73	G02	3500_5T21	11724	5129	3454	1	0
2	73	G02	3500_5T21	11725	1039	3243	1	0
2	73	G02	3500_5T21	11726	2353	6112	1	0
2	73	G02	3500_5T21	11727	2324	10031	1	0
2	73	G02	3500_5T21	11728	1037	6582	1	0
2	73	G02	3500_5T21	11729	4913	9247	1	0
2	73	G02	3500_5T21	11730	1152	3374	1	0
2	73	G02	3500_5T21	11731	2367	9191	1	0
2	73	G02	3500_5T21	11732	4975	6529	1	0
2	73	G02	3500_5T21	11733	2493	14215	1	0
2	73	G02	3500_5T21	11734	2335	3481	1	0
2	73	G02	3500_5T21	11735	2031	8723	1	0
2	73	G02	3500_5T21	11736	1132	3628	1	0
2	73	G02	3500_5T21	11737	2335	3578	1	0
2	73	G02	3500_5T21	11738	2127	8592	1	0
2	73	G02	3500_5T21	11739	1145	6632	1	0
2	73	G02	3500_5T21	11740	2476	9003	1	0
2	73	G02	3500_5T21	11741	3807	3775	1	0
2	73	G02	3500_5T21	11742	1034	6300	1	0
2	73	G02	3500_5T21	11743	2417	3217	1	0
2	73	G02	3500_5T21	11744	2187	6952	1	0
2	73	G02	3500_5T21	11745	2456	6170	1	0
2	73	G02	3500_5T21	11746	1028	9197	1	0
2	73	G02	3500_5T21	11747	1007	3448	1	0
2	73	G02	3500_5T21	11748	3607	3526	1	0
2	73	G02	3500_5T21	11749	956	8761	1	0
2	73	G02	3500_5T21	11750	6170	6433	1	0
2	73	G02	3500_5T21	11751	2184	8776	1	0
2	73	G02	3500_5T21	11752	2435	11581	1	0
2	73	G02	3500_5T21	11753	2266	6418	1	0
2	73	G02	3500_5T21	11754	3581	3481	1	0
2	73	G02	3500_5T21	11755	3541	3897	1	0
2	73	G02	3500_5T21	11756	2400	9535	1	0
2	73	G02	3500_5T21	11757	2497	6547	1	0
2	73	G02	3500_5T21	11758	3791	5947	1	0
2	73	G02	3500_5T21	11759	3668	6603	1	0
2	73	G02	3500_5T21	11760	2435	5718	1	0
2	73	G02	3500_5T21	11761	2305	8867	1	0
2	73	G02	3500_5T21	11762	3652	5787	1	0
2	73	G02	3500_5T21	11763	3778	9873	1	0
2	73	G02	3500_5T21	11764	2152	6337	1	0
2	73	G02	3500_5T21	11765	4777	6507	1	0
2	73	G02	3500_5T21	11766	1076	8819	1	0
2	73	G02	3500_5T21	11767	2106	6003	1	0
2	73	G02	3500_5T21	11768	3641	9518	1	0
2	73	G02	3500_5T21	11769	3472	6404	1	0
2	73	G02	3500_5T21	11770	1066	6070	1	0
2	73	G02	3500_5T21	11771	1021	13655	1	0
2	73	G02	3500_5T21	11772	2259	9221	1	0
2	73	G02	3500_5T21	11773	2254	6586	1	0
2	73	G02	3500_5T21	11774	3578	8821	1	0
2	73	G02	3500_5T21	11775	1034	6384	1	0
2	73	G02	3500_5T21	11776	1061	6397	1	0
2	73	G02	3500_5T21	11777	3609	7038	1	0
2	73	G02	3500_5T21	11778	2351	3890	1	0
2	73	G02	3500_5T21	11779	1125	6917	1	0
2	73	G02	3500_5T21	11780	3525	5808	1	0
2	73	G02	3500_5T21	11781	2324	6004	1	0
2	73	G02	3500_5T21	11782	2369	14154	1	0
2	73	G02	3500_5T21	11783	2404	12461	1	0
2	73	G02	3500_5T21	11784	2279	8741	1	0
2	73	G02	3500_5T21	11785	6151	11858	1	0
2	73	G02	3500_5T21	11786	1137	3269	1	0
2	73	G02	3500_5T21	11787	1117	11882	1	0
2	73	G02	3500_5T21	11788	1117	3382	1	0
2	73	G02	3500_5T21	11789	2296	9571	1	0
2	73	G02	3500_5T21	11790	2170	6095	1	0
2	73	G02	3500_5T21	11791	2297	3597	1	0
2	73	G02	3500_5T21	11792	1057	5499	1	0
2	73	G02	3500_5T21	11793	3513	3622	1	0
2	73	G02	3500_5T21	11794	1072	6600	1	0
2	73	G02	3500_5T21	11795	2338	3429	1	0
2	73	G02	3500_5T21	11796	2385	6177	1	0
2	73	G02	3500_5T21	11797	2382	3570	1	0
2	73	G02	3500_5T21	11798	2463	11770	1	0
2	73	G02	3500_5T21	11799	3548	13751	1	0
2	73	G02	3500_5T21	11800	992	6126	1	0
2	73	G02	3500_5T21	11801	2154	5618	1	0
2	73	G02	3500_5T21	11802	5225	6271	1	0
2	73	G02	3500_5T21	11803	3396	6052	1	0
2	73	G02	3500_5T21	11804	6609	3562	1	0
2	73	G02	3500_5T21	11805	3897	3555	1	0
2	73	G02	3500_5T21	11806	3593	6195	1	0
2	73	G02	3500_5T21	11807	3577	5863	1	0
2	73	G02	3500_5T21	11808	2442	6743	1	0
2	73	G02	3500_5T21	11809	881	5918	1	0
2	73	G02	3500_5T21	11810	2460	6141	1	0
2	73	G02	3500_5T21	11811	5144	12218	1	0
2	73	G02	3500_5T21	11812	1119	11548	1	0
2	73	G02	3500_5T21	11813	3737	6138	1	0
2	73	G02	3500_5T21	11814	1133	9543	1	0
2	73	G02	3500_5T21	11815	3540	8667	1	0
2	73	G02	3500_5T21	11816	939	8644	1	0
2	73	G02	3500_5T21	11817	1048	6594	1	0
2	73	G02	3500_5T21	11818	1045	3580	1	0
2	73	G02	3500_5T21	11819	2271	12224	1	0
2	73	G02	3500_5T21	11820	3564	5778	1	0
2	73	G02	3500_5T21	11821	2492	9144	1	0
2	73	G02	3500_5T21	11822	5155	11945	1	0
2	73	G02	3500_5T21	11823	984	9058	1	0
2	73	G02	3500_5T21	11824	3506	8712	1	0
2	73	G02	3500_5T21	11825	1010	6184	1	0
2	73	G02	3500_5T21	11826	953	8879	1	0
2	73	G02	3500_5T21	11827	3746	9268	1	0
2	73	G02	3500_5T21	11828	3531	3175	1	0
2	73	G02	3500_5T21	11829	3774	9141	1	0
2	73	G02	3500_5T21	11830	1088	6411	1	0
2	73	G02	3500_5T21	11831	2831	6419	1	0
2	73	G02	3500_5T21	11832	1072	6168	1	0
2	73	G02	3500_5T21	11833	3564	3313	1	0
2	73	G02	3500_5T21	11834	3727	6390	1	0
2	73	G02	3500_5T21	11835	3252	3656	1	0
2	73	G02	3500_5T21	11836	2135	11615	1	0
2	73	G02	3500_5T21	11837	1045	6539	1	0
2	73	G02	3500_5T21	11838	1055	5581	1	0
2	73	G02	3500_5T21	11839	1056	14651	1	0
2	73	G02	3500_5T21	11840	4778	3115	1	0
2	73	G02	3500_5T21	11841	963	8711	1	0
2	73	G02	3500_5T21	11842	4744	3292	1	0
2	73	G02	3500_5T21	11843	3853	6522	1	0
2	73	G02	3500_5T21	11844	3672	6251	1	0
2	73	G02	3500_5T21	11845	2372	6137	1	0
2	73	G02	3500_5T21	11846	1041	6845	1	0
2	73	G02	3500_5T21	11847	2296	6072	1	0
2	73	G02	3500_5T21	11848	2292	9174	1	0
2	73	G02	3500_5T21	11849	3627	10781	1	0
2	73	G02	3500_5T21	11850	2340	3444	1	0
2	73	G02	3500_5T21	11851	1383	9660	1	0
2	73	G02	3500_5T21	11852	2338	9263	1	0
2	73	G02	3500_5T21	11853	1108	3387	1	0
2	73	G02	3500_5T21	11854	3848	3424	1	0
2	73	G02	3500_5T21	11855	3530	9346	1	0
2	73	G02	3500_5T21	11856	2388	6280	1	0
2	73	G02	3500_5T21	11857	2315	6313	1	0
2	73	G02	3500_5T21	11858	1063	8911	1	0
2	73	G02	3500_5T21	11859	1105	3392	1	0
2	73	G02	3500_5T21	11860	1128	6126	1	0
2	73	G02	3500_5T21	11861	2307	3529	1	0
2	73	G02	3500_5T21	11862	3520	10822	1	0
2	73	G02	3500_5T21	11863	3700	8429	1	0
2	73	G02	3500_5T21	11864	3470	9172	1	0
2	73	G02	3500_5T21	11865	1100	8805	1	0
2	73	G02	3500_5T21	11866	2470	5944	1	0
2	73	G02	3500_5T21	11867	7881	3071	1	0
2	73	G02	3500_5T21	11868	4961	3770	1	0
2	73	G02	3500_5T21	11869	2194	7771	1	0
2	73	G02	3500_5T21	11870	927	12298	1	0
2	73	G02	3500_5T21	11871	1055	3442	1	0
2	73	G02	3500_5T21	11872	4931	6167	1	0
2	73	G02	3500_5T21	11873	3468	12209	1	0
2	73	G02	3500_5T21	11874	1064	8734	1	0
2	73	G02	3500_5T21	11875	1098	5968	1	0
2	73	G02	3500_5T21	11876	2234	6390	1	0
2	73	G02	3500_5T21	11877	5148	3666	1	0
2	73	G02	3500_5T21	11878	2155	11960	1	0
2	73	G02	3500_5T21	11879	1108	8942	1	0
2	73	G02	3500_5T21	11880	1039	6380	1	0
2	73	G02	3500_5T21	11881	6431	6455	1	0
2	73	G02	3500_5T21	11882	2125	6226	1	0
2	73	G02	3500_5T21	11883	2058	3313	1	0
2	73	G02	3500_5T21	11884	3698	6186	1	0
2	73	G02	3500_5T21	11885	2446	6333	1	0
2	73	G02	3500_5T21	11886	1046	3056	1	0
2	73	G02	3500_5T21	11887	2405	3200	1	0
2	73	G02	3500_5T21	11888	2450	8607	1	0
2	73	G02	3500_5T21	11889	2394	6561	1	0
2	73	G02	3500_5T21	11890	1031	9081	1	0
2	73	G02	3500_5T21	11891	3435	6338	1	0
2	73	G02	3500_5T21	11892	6436	3617	1	0
2	73	G02	3500_5T21	11893	2237	6268	1	0
2	73	G02	3500_5T21	11894	1086	6377	1	0
2	73	G02	3500_5T21	11895	3432	6523	1	0
2	73	G02	3500_5T21	11896	4991	6280	1	0
2	73	G02	3500_5T21	11897	1114	3159	1	0
2	73	G02	3500_5T21	11898	989	9150	1	0
2	73	G02	3500_5T21	11899	2103	2970	1	0
2	73	G02	3500_5T21	11900	2282	6266	1	0
2	73	G02	3500_5T21	11901	2499	11823	1	0
2	73	G02	3500_5T21	11902	4702	6365	1	0
2	73	G02	3500_5T21	11903	1142	5979	1	0
2	73	G02	3500_5T21	11904	2777	9024	1	0
2	73	G02	3500_5T21	11905	2193	16792	1	0
2	73	G02	3500_5T21	11906	1080	6007	1	0
2	73	G02	3500_5T21	11907	2041	3984	1	0
2	73	G02	3500_5T21	11908	2478	11318	1	0
2	73	G02	3500_5T21	11909	3453	9509	1	0
2	73	G02	3500_5T21	11910	3432	8617	1	0
2	73	G02	3500_5T21	11911	6167	3509	1	0
2	73	G02	3500_5T21	11912	3830	6564	1	0
2	73	G02	3500_5T21	11913	2391	3681	1	0
2	73	G02	3500_5T21	11914	6529	5184	1	0
2	73	G02	3500_5T21	11915	2199	6283	1	0
2	73	G02	3500_5T21	11916	899	9149	1	0
2	73	G02	3500_5T21	11917	2158	8948	1	0
2	73	G02	3500_5T21	11918	3781	9061	1	0
2	73	G02	3500_5T21	11919	3653	14600	1	0
2	73	G02	3500_5T21	11920	2448	9689	1	0
2	73	G02	3500_5T21	11921	1066	9952	1	0
2	73	G02	3500_5T21	11922	2373	6182	1	0
2	73	G02	3500_5T21	11923	3649	12065	1	0
2	73	G02	3500_5T21	11924	2241	6578	1	0
2	73	G02	3500_5T21	11925	992	6094	1	0
2	73	G02	3500_5T21	11926	990	9582	1	0
2	73	G02	3500_5T21	11927	1079	5059	1	0
2	73	G02	3500_5T21	11928	3310	3431	1	0
2	73	G02	3500_5T21	11929	2665	7094	1	0
2	73	G02	3500_5T21	11930	930	9594	1	0
2	73	G02	3500_5T21	11931	5989	6822	1	0
2	73	G02	3500_5T21	11932	1030	6302	1	0
2	73	G02	3500_5T21	11933	997	8724	1	0
2	73	G02	3500_5T21	11934	3397	6222	1	0
2	73	G02	3500_5T21	11935	2313	3645	1	0
2	73	G02	3500_5T21	11936	2345	6416	1	0
2	73	G02	3500_5T21	11937	2318	8918	1	0
2	73	G02	3500_5T21	11938	1007	6109	1	0
2	73	G02	3500_5T21	11939	1071	3338	1	0
2	73	G02	3500_5T21	11940	2121	9342	1	0
2	73	G02	3500_5T21	11941	2270	6171	1	0
2	73	G02	3500_5T21	11942	2208	5903	1	0
2	73	G02	3500_5T21	11943	4789	3483	1	0
2	73	G02	3500_5T21	11944	6241	6047	1	0
2	73	G02	3500_5T21	11945	2318	9071	1	0
2	73	G02	3500_5T21	11946	2246	5770	1	0
2	73	G02	3500_5T21	11947	1052	6049	1	0
2	73	G02	3500_5T21	11948	6641	3519	1	0
2	73	G02	3500_5T21	11949	1104	10317	1	0
2	73	G02	3500_5T21	11950	1085	6576	1	0
2	73	G02	3500_5T21	11951	2313	8787	1	0
2	73	G02	3500_5T21	11952	1152	3584	1	0
2	73	G02	3500_5T21	11953	1062	6286	1	0
2	73	G02	3500_5T21	11954	4847	3708	1	0
2	73	G02	3500_5T21	11955	2296	8368	1	0
2	73	G02	3500_5T21	11956	1089	5931	1	0
2	73	G02	3500_5T21	11957	4732	3446	1	0
2	73	G02	3500_5T21	11958	2263	9254	1	0
2	73	G02	3500_5T21	11959	2328	6086	1	0
2	73	G02	3500_5T21	11960	1045	3183	1	0
2	73	G02	3500_5T21	11961	4829	9553	1	0
2	73	G02	3500_5T21	11962	1090	6389	1	0
2	73	G02	3500_5T21	11963	2369	5940	1	0
2	73	G02	3500_5T21	11964	5055	3839	1	0
2	73	G02	3500_5T21	11965	2451	9076	1	0
2	73	G02	3500_5T21	11966	2292	3020	1	0
2	73	G02	3500_5T21	11967	3725	6741	1	0
2	73	G02	3500_5T21	11968	1101	3830	1	0
2	73	G02	3500_5T21	11969	3768	9250	0	0
2	73	G02	3500_5T21	11970	3627	7288	1	0
2	73	G02	3500_5T21	11971	2371	9013	1	0
2	73	G02	3500_5T21	11972	5028	9031	1	0
2	73	G02	3500_5T21	11973	2135	9138	1	0
2	73	G02	3500_5T21	11974	2387	6178	1	0
2	73	G02	3500_5T21	11975	2333	3811	1	0
2	73	G02	3500_5T21	11976	1136	3129	1	0
2	73	G02	3500_5T21	11977	3545	9208	1	0
2	73	G02	3500_5T21	11978	2310	9010	1	0
