## Supplemental Table 1 for "Virtual partition digital PCR for high precision chromosomal counting applications": S1_vpdpcr_processed_data.csv (part 115 of 376)

run	well_ind	well_name	sample_name	partition_ind	ch1_amp	ch2_amp	qc_pass	well_excluded
2	73	G02	3500_5T21	11979	2432	3324	1	0
2	73	G02	3500_5T21	11980	2199	3552	1	0
2	73	G02	3500_5T21	11981	1001	9081	1	0
2	73	G02	3500_5T21	11982	2456	5982	1	0
2	73	G02	3500_5T21	11983	6324	11757	1	0
2	73	G02	3500_5T21	11984	2332	5740	1	0
2	73	G02	3500_5T21	11985	2252	6439	1	0
2	73	G02	3500_5T21	11986	1116	6686	1	0
2	73	G02	3500_5T21	11987	5057	6040	1	0
2	73	G02	3500_5T21	11988	6183	6634	1	0
2	73	G02	3500_5T21	11989	1049	5527	1	0
2	73	G02	3500_5T21	11990	1132	6270	1	0
2	73	G02	3500_5T21	11991	1083	3477	1	0
2	73	G02	3500_5T21	11992	1086	3172	1	0
2	73	G02	3500_5T21	11993	3692	11765	1	0
2	73	G02	3500_5T21	11994	4844	9034	1	0
2	73	G02	3500_5T21	11995	1030	5861	1	0
2	73	G02	3500_5T21	11996	1068	6275	1	0
2	73	G02	3500_5T21	11997	1010	5704	1	0
2	73	G02	3500_5T21	11998	1067	5920	1	0
2	73	G02	3500_5T21	11999	2402	6260	1	0
2	73	G02	3500_5T21	12000	2307	5942	1	0
2	73	G02	3500_5T21	12001	963	6946	1	0
2	73	G02	3500_5T21	12002	2363	6536	1	0
2	73	G02	3500_5T21	12003	2893	9699	1	0
2	73	G02	3500_5T21	12004	2038	6127	1	0
2	73	G02	3500_5T21	12005	1058	9298	1	0
2	73	G02	3500_5T21	12006	2118	12064	1	0
2	73	G02	3500_5T21	12007	2303	12143	1	0
2	73	G02	3500_5T21	12008	2221	15005	1	0
2	73	G02	3500_5T21	12009	1001	6152	1	0
2	73	G02	3500_5T21	12010	1856	6500	1	0
2	73	G02	3500_5T21	12011	3364	11815	1	0
2	73	G02	3500_5T21	12012	2397	6230	1	0
2	73	G02	3500_5T21	12013	2108	6238	1	0
2	73	G02	3500_5T21	12014	6309	3531	1	0
2	73	G02	3500_5T21	12015	6173	3163	1	0
2	73	G02	3500_5T21	12016	2293	3442	1	0
2	73	G02	3500_5T21	12017	1077	5893	1	0
2	73	G02	3500_5T21	12018	2105	3168	1	0
2	73	G02	3500_5T21	12019	2377	6500	1	0
2	73	G02	3500_5T21	12020	3726	8110	1	0
2	73	G02	3500_5T21	12021	2235	6504	1	0
2	73	G02	3500_5T21	12022	1085	3683	1	0
2	73	G02	3500_5T21	12023	2228	3479	1	0
2	73	G02	3500_5T21	12024	3842	3589	1	0
2	73	G02	3500_5T21	12025	2463	3244	1	0
2	73	G02	3500_5T21	12026	2261	8530	1	0
2	73	G02	3500_5T21	12027	5064	6291	1	0
2	73	G02	3500_5T21	12028	2156	8677	1	0
2	73	G02	3500_5T21	12029	3422	6046	1	0
2	73	G02	3500_5T21	12030	3535	11814	1	0
2	73	G02	3500_5T21	12031	1123	3607	1	0
2	73	G02	3500_5T21	12032	2309	12008	1	0
2	73	G02	3500_5T21	12033	2418	11758	1	0
2	73	G02	3500_5T21	12034	1063	6316	1	0
2	73	G02	3500_5T21	12035	1096	3582	1	0
2	73	G02	3500_5T21	12036	1943	9043	1	0
2	73	G02	3500_5T21	12037	2308	6352	1	0
2	73	G02	3500_5T21	12038	2348	11408	1	0
2	73	G02	3500_5T21	12039	879	17712	1	0
2	73	G02	3500_5T21	12040	3346	9379	1	0
2	73	G02	3500_5T21	12041	1039	6038	1	0
2	73	G02	3500_5T21	12042	3588	3511	1	0
2	73	G02	3500_5T21	12043	962	9152	1	0
2	73	G02	3500_5T21	12044	1072	8342	1	0
2	73	G02	3500_5T21	12045	3775	3339	1	0
2	73	G02	3500_5T21	12046	3753	6668	1	0
2	73	G02	3500_5T21	12047	3548	8824	1	0
2	73	G02	3500_5T21	12048	4518	6529	1	0
2	73	G02	3500_5T21	12049	2306	9381	1	0
2	73	G02	3500_5T21	12050	1107	3314	1	0
2	73	G02	3500_5T21	12051	2531	3558	1	0
2	73	G02	3500_5T21	12052	3802	8997	1	0
2	73	G02	3500_5T21	12053	4843	3832	1	0
2	73	G02	3500_5T21	12054	1106	3729	1	0
2	73	G02	3500_5T21	12055	3396	3348	1	0
2	73	G02	3500_5T21	12056	3310	11980	1	0
2	73	G02	3500_5T21	12057	918	11202	1	0
2	73	G02	3500_5T21	12058	2326	3650	1	0
2	73	G02	3500_5T21	12059	1085	6140	1	0
2	73	G02	3500_5T21	12060	1017	6241	1	0
2	73	G02	3500_5T21	12061	1063	6261	1	0
2	73	G02	3500_5T21	12062	3750	8667	1	0
2	73	G02	3500_5T21	12063	2315	3414	1	0
2	73	G02	3500_5T21	12064	2219	11476	1	0
2	73	G02	3500_5T21	12065	2486	3880	1	0
2	73	G02	3500_5T21	12066	2333	3808	1	0
2	73	G02	3500_5T21	12067	1081	6129	1	0
2	73	G02	3500_5T21	12068	1067	5925	1	0
2	73	G02	3500_5T21	12069	3550	8901	1	0
2	73	G02	3500_5T21	12070	3535	3410	1	0
2	73	G02	3500_5T21	12071	1108	9052	1	0
2	73	G02	3500_5T21	12072	2233	6272	1	0
2	73	G02	3500_5T21	12073	3744	3064	1	0
2	73	G02	3500_5T21	12074	3602	3469	1	0
2	73	G02	3500_5T21	12075	7466	3576	1	0
2	73	G02	3500_5T21	12076	4763	9048	1	0
2	73	G02	3500_5T21	12077	2080	5891	1	0
2	73	G02	3500_5T21	12078	3621	5488	1	0
2	73	G02	3500_5T21	12079	3560	6023	1	0
2	73	G02	3500_5T21	12080	4916	3604	1	0
2	73	G02	3500_5T21	12081	2169	3753	1	0
2	73	G02	3500_5T21	12082	2100	8180	1	0
2	73	G02	3500_5T21	12083	3841	5790	1	0
2	73	G02	3500_5T21	12084	2244	9176	1	0
2	73	G02	3500_5T21	12085	1074	6410	1	0
2	73	G02	3500_5T21	12086	3536	6138	1	0
2	73	G02	3500_5T21	12087	3504	9027	1	0
2	73	G02	3500_5T21	12088	2355	8956	1	0
2	73	G02	3500_5T21	12089	1037	3364	1	0
2	73	G02	3500_5T21	12090	3640	6153	1	0
2	73	G02	3500_5T21	12091	3801	11034	1	0
2	73	G02	3500_5T21	12092	2362	3425	1	0
2	73	G02	3500_5T21	12093	3473	6278	1	0
2	73	G02	3500_5T21	12094	2027	6095	1	0
2	73	G02	3500_5T21	12095	2018	3624	1	0
2	73	G02	3500_5T21	12096	4711	3628	1	0
2	73	G02	3500_5T21	12097	1064	6143	1	0
2	73	G02	3500_5T21	12098	2377	6162	1	0
2	73	G02	3500_5T21	12099	2395	3700	1	0
2	73	G02	3500_5T21	12100	984	6461	1	0
2	73	G02	3500_5T21	12101	2167	14541	1	0
2	73	G02	3500_5T21	12102	1086	6357	1	0
2	73	G02	3500_5T21	12103	1038	3285	1	0
2	73	G02	3500_5T21	12104	991	6348	1	0
2	73	G02	3500_5T21	12105	1009	6057	1	0
2	73	G02	3500_5T21	12106	3525	9148	1	0
2	73	G02	3500_5T21	12107	3463	6537	1	0
2	73	G02	3500_5T21	12108	2419	5946	1	0
2	73	G02	3500_5T21	12109	2291	9088	1	0
2	73	G02	3500_5T21	12110	2488	9620	1	0
2	73	G02	3500_5T21	12111	2345	6287	1	0
2	73	G02	3500_5T21	12112	2323	6390	1	0
2	73	G02	3500_5T21	12113	2177	3485	1	0
2	73	G02	3500_5T21	12114	2191	3528	1	0
2	73	G02	3500_5T21	12115	1052	6093	1	0
2	73	G02	3500_5T21	12116	2158	6522	1	0
2	73	G02	3500_5T21	12117	1092	4280	1	0
2	73	G02	3500_5T21	12118	2095	8965	1	0
2	73	G02	3500_5T21	12119	5037	6220	1	0
2	73	G02	3500_5T21	12120	2389	8635	1	0
2	73	G02	3500_5T21	12121	1025	9398	1	0
2	73	G02	3500_5T21	12122	1064	5982	1	0
2	73	G02	3500_5T21	12123	1094	6521	1	0
2	73	G02	3500_5T21	12124	2299	3599	1	0
2	73	G02	3500_5T21	12125	1035	6295	1	0
2	73	G02	3500_5T21	12126	3464	5959	1	0
2	73	G02	3500_5T21	12127	2371	10824	1	0
2	73	G02	3500_5T21	12128	2342	11929	1	0
2	73	G02	3500_5T21	12129	4797	4946	1	0
2	73	G02	3500_5T21	12130	7793	9182	1	0
2	73	G02	3500_5T21	12131	981	9467	1	0
2	73	G02	3500_5T21	12132	4568	6167	1	0
2	73	G02	3500_5T21	12133	4734	8850	1	0
2	73	G02	3500_5T21	12134	2366	5922	1	0
2	73	G02	3500_5T21	12135	3978	6248	1	0
2	73	G02	3500_5T21	12136	1083	5733	1	0
2	73	G02	3500_5T21	12137	4306	6544	1	0
2	73	G02	3500_5T21	12138	2286	6322	1	0
2	73	G02	3500_5T21	12139	1125	3433	1	0
2	73	G02	3500_5T21	12140	2213	11767	1	0
2	73	G02	3500_5T21	12141	2389	3568	1	0
2	73	G02	3500_5T21	12142	2332	8860	1	0
2	73	G02	3500_5T21	12143	3449	8435	1	0
2	73	G02	3500_5T21	12144	2357	6583	1	0
2	73	G02	3500_5T21	12145	2155	5770	1	0
2	73	G02	3500_5T21	12146	2289	6229	1	0
2	73	G02	3500_5T21	12147	979	11853	1	0
2	73	G02	3500_5T21	12148	6057	5575	1	0
2	73	G02	3500_5T21	12149	2191	3521	1	0
2	73	G02	3500_5T21	12150	4848	3432	1	0
2	73	G02	3500_5T21	12151	2369	8291	1	0
2	73	G02	3500_5T21	12152	1095	3456	1	0
2	73	G02	3500_5T21	12153	1028	5721	1	0
2	73	G02	3500_5T21	12154	2044	5731	1	0
2	73	G02	3500_5T21	12155	3560	11067	1	0
2	73	G02	3500_5T21	12156	3890	8796	1	0
2	73	G02	3500_5T21	12157	3515	6322	1	0
2	73	G02	3500_5T21	12158	2199	3305	1	0
2	73	G02	3500_5T21	12159	1070	6125	1	0
2	73	G02	3500_5T21	12160	2430	3418	1	0
2	73	G02	3500_5T21	12161	2105	11232	1	0
2	73	G02	3500_5T21	12162	2336	3710	1	0
2	73	G02	3500_5T21	12163	5099	6103	1	0
2	73	G02	3500_5T21	12164	2359	3470	1	0
2	73	G02	3500_5T21	12165	3858	6906	1	0
2	73	G02	3500_5T21	12166	2185	8887	1	0
2	73	G02	3500_5T21	12167	2394	8986	1	0
2	73	G02	3500_5T21	12168	1108	6104	1	0
2	73	G02	3500_5T21	12169	2236	3787	1	0
2	73	G02	3500_5T21	12170	6441	6522	1	0
2	73	G02	3500_5T21	12171	3737	8872	1	0
2	73	G02	3500_5T21	12172	2417	8895	1	0
2	73	G02	3500_5T21	12173	2323	3370	1	0
2	73	G02	3500_5T21	12174	2238	5872	1	0
2	73	G02	3500_5T21	12175	2157	6889	1	0
2	73	G02	3500_5T21	12176	1083	6395	1	0
2	73	G02	3500_5T21	12177	1072	6473	1	0
2	73	G02	3500_5T21	12178	5002	9491	1	0
2	73	G02	3500_5T21	12179	3542	11376	1	0
2	73	G02	3500_5T21	12180	1079	6472	1	0
2	73	G02	3500_5T21	12181	2379	3671	1	0
2	73	G02	3500_5T21	12182	2932	8960	1	0
2	73	G02	3500_5T21	12183	1105	4053	1	0
2	73	G02	3500_5T21	12184	972	6244	1	0
2	73	G02	3500_5T21	12185	965	10937	1	0
2	73	G02	3500_5T21	12186	1122	6845	1	0
2	73	G02	3500_5T21	12187	3849	5979	1	0
2	73	G02	3500_5T21	12188	1063	6127	1	0
2	73	G02	3500_5T21	12189	3775	6474	1	0
2	73	G02	3500_5T21	12190	7370	3530	1	0
2	73	G02	3500_5T21	12191	1109	6353	1	0
2	73	G02	3500_5T21	12192	2099	8958	1	0
2	73	G02	3500_5T21	12193	6364	3755	1	0
2	73	G02	3500_5T21	12194	2283	6125	1	0
2	73	G02	3500_5T21	12195	6113	6505	1	0
2	73	G02	3500_5T21	12196	4814	3268	1	0
2	73	G02	3500_5T21	12197	984	8345	1	0
2	73	G02	3500_5T21	12198	2388	6374	1	0
2	73	G02	3500_5T21	12199	4882	11738	1	0
2	73	G02	3500_5T21	12200	2448	6004	1	0
2	73	G02	3500_5T21	12201	1113	3093	1	0
2	73	G02	3500_5T21	12202	1122	6159	1	0
2	73	G02	3500_5T21	12203	2503	5811	1	0
2	73	G02	3500_5T21	12204	3545	6046	1	0
2	73	G02	3500_5T21	12205	2233	6425	1	0
2	73	G02	3500_5T21	12206	1030	6253	1	0
2	73	G02	3500_5T21	12207	1071	3185	1	0
2	73	G02	3500_5T21	12208	2149	3623	1	0
2	73	G02	3500_5T21	12209	2408	6055	1	0
2	73	G02	3500_5T21	12210	1218	6112	1	0
2	73	G02	3500_5T21	12211	1058	6236	1	0
2	73	G02	3500_5T21	12212	2233	9143	1	0
2	73	G02	3500_5T21	12213	963	11512	1	0
2	73	G02	3500_5T21	12214	2385	5751	1	0
2	73	G02	3500_5T21	12215	3591	6183	1	0
2	73	G02	3500_5T21	12216	3645	9341	1	0
2	73	G02	3500_5T21	12217	2428	6295	1	0
2	73	G02	3500_5T21	12218	935	8938	1	0
2	73	G02	3500_5T21	12219	1103	3656	1	0
2	73	G02	3500_5T21	12220	2278	3767	1	0
2	73	G02	3500_5T21	12221	874	12174	1	0
2	73	G02	3500_5T21	12222	2372	9252	1	0
2	73	G02	3500_5T21	12223	3473	6121	1	0
2	73	G02	3500_5T21	12224	2288	11476	1	0
2	73	G02	3500_5T21	12225	5160	3679	1	0
2	73	G02	3500_5T21	12226	6300	8867	1	0
2	73	G02	3500_5T21	12227	4811	8848	1	0
2	73	G02	3500_5T21	12228	1234	3659	1	0
2	73	G02	3500_5T21	12229	3707	13341	1	0
2	73	G02	3500_5T21	12230	3682	9144	1	0
2	73	G02	3500_5T21	12231	3520	9051	1	0
2	73	G02	3500_5T21	12232	1168	3342	1	0
2	73	G02	3500_5T21	12233	3841	11592	1	0
2	73	G02	3500_5T21	12234	1106	9454	1	0
2	73	G02	3500_5T21	12235	1136	5229	1	0
2	73	G02	3500_5T21	12236	2441	3222	1	0
2	73	G02	3500_5T21	12237	1076	10920	1	0
2	73	G02	3500_5T21	12238	6418	6342	1	0
2	73	G02	3500_5T21	12239	3474	3375	1	0
2	73	G02	3500_5T21	12240	4691	8898	1	0
2	73	G02	3500_5T21	12241	2054	3587	1	0
2	73	G02	3500_5T21	12242	3268	8753	1	0
2	73	G02	3500_5T21	12243	928	8799	1	0
2	73	G02	3500_5T21	12244	2438	3560	1	0
2	73	G02	3500_5T21	12245	3811	5971	1	0
2	73	G02	3500_5T21	12246	2554	6260	1	0
2	73	G02	3500_5T21	12247	6186	3663	1	0
2	73	G02	3500_5T21	12248	3626	6334	1	0
2	73	G02	3500_5T21	12249	3474	5984	1	0
2	73	G02	3500_5T21	12250	1052	11052	1	0
2	73	G02	3500_5T21	12251	2287	3681	1	0
2	73	G02	3500_5T21	12252	3603	3690	1	0
2	73	G02	3500_5T21	12253	1103	8600	1	0
2	73	G02	3500_5T21	12254	2299	3573	1	0
2	73	G02	3500_5T21	12255	3753	3628	1	0
2	73	G02	3500_5T21	12256	2033	5879	1	0
2	73	G02	3500_5T21	12257	2281	9020	1	0
2	73	G02	3500_5T21	12258	3562	6300	1	0
2	73	G02	3500_5T21	12259	3438	6135	1	0
2	73	G02	3500_5T21	12260	2298	6561	1	0
2	73	G02	3500_5T21	12261	2207	9216	1	0
2	73	G02	3500_5T21	12262	1066	6001	1	0
2	73	G02	3500_5T21	12263	3382	8746	1	0
2	73	G02	3500_5T21	12264	2253	5980	1	0
2	73	G02	3500_5T21	12265	2142	6260	1	0
2	73	G02	3500_5T21	12266	958	9289	1	0
2	73	G02	3500_5T21	12267	992	6297	1	0
2	73	G02	3500_5T21	12268	3867	3984	1	0
2	73	G02	3500_5T21	12269	1009	11935	1	0
2	73	G02	3500_5T21	12270	2262	9405	1	0
2	73	G02	3500_5T21	12271	2387	3767	1	0
2	73	G02	3500_5T21	12272	3604	6404	1	0
2	73	G02	3500_5T21	12273	1059	3460	1	0
2	73	G02	3500_5T21	12274	2480	12260	1	0
2	73	G02	3500_5T21	12275	4647	9272	1	0
2	73	G02	3500_5T21	12276	1078	8983	1	0
2	73	G02	3500_5T21	12277	1081	3429	1	0
2	73	G02	3500_5T21	12278	1014	6281	1	0
2	73	G02	3500_5T21	12279	2148	3338	1	0
2	73	G02	3500_5T21	12280	2258	11526	1	0
2	73	G02	3500_5T21	12281	3410	6281	1	0
2	73	G02	3500_5T21	12282	1031	8859	1	0
2	73	G02	3500_5T21	12283	2559	6546	1	0
2	73	G02	3500_5T21	12284	2159	11620	1	0
2	73	G02	3500_5T21	12285	3522	6182	1	0
2	73	G02	3500_5T21	12286	3429	3703	1	0
2	73	G02	3500_5T21	12287	1075	6140	1	0
2	73	G02	3500_5T21	12288	2318	6550	1	0
2	73	G02	3500_5T21	12289	1022	8400	1	0
2	73	G02	3500_5T21	12290	997	6143	1	0
2	73	G02	3500_5T21	12291	1108	3446	1	0
2	73	G02	3500_5T21	12292	3571	6088	1	0
2	73	G02	3500_5T21	12293	4603	3268	1	0
2	73	G02	3500_5T21	12294	1056	9480	1	0
2	73	G02	3500_5T21	12295	3418	11741	1	0
2	73	G02	3500_5T21	12296	3577	6418	1	0
2	73	G02	3500_5T21	12297	2350	5498	1	0
2	73	G02	3500_5T21	12298	2153	3191	1	0
2	73	G02	3500_5T21	12299	959	11535	1	0
2	73	G02	3500_5T21	12300	3641	6133	1	0
2	73	G02	3500_5T21	12301	2121	8888	1	0
2	73	G02	3500_5T21	12302	3750	3327	1	0
2	73	G02	3500_5T21	12303	1113	5839	1	0
2	73	G02	3500_5T21	12304	1078	3386	1	0
2	73	G02	3500_5T21	12305	1014	9032	1	0
2	73	G02	3500_5T21	12306	2324	6410	1	0
2	73	G02	3500_5T21	12307	2551	6693	1	0
2	73	G02	3500_5T21	12308	1106	3565	1	0
2	73	G02	3500_5T21	12309	2299	3464	1	0
2	73	G02	3500_5T21	12310	3691	11721	1	0
2	73	G02	3500_5T21	12311	3762	6179	1	0
2	73	G02	3500_5T21	12312	1112	8987	1	0
2	73	G02	3500_5T21	12313	2374	9550	1	0
2	73	G02	3500_5T21	12314	2538	3451	1	0
2	73	G02	3500_5T21	12315	3770	8821	1	0
2	73	G02	3500_5T21	12316	2333	14793	1	0
2	73	G02	3500_5T21	12317	6200	11738	1	0
2	73	G02	3500_5T21	12318	2277	11357	1	0
2	73	G02	3500_5T21	12319	3475	8962	1	0
2	73	G02	3500_5T21	12320	3494	9014	1	0
2	73	G02	3500_5T21	12321	2219	6140	1	0
2	73	G02	3500_5T21	12322	4523	3369	1	0
2	73	G02	3500_5T21	12323	2421	6582	1	0
2	73	G02	3500_5T21	12324	3493	6199	1	0
2	73	G02	3500_5T21	12325	1044	6068	1	0
2	73	G02	3500_5T21	12326	1083	5946	1	0
2	73	G02	3500_5T21	12327	6163	9056	1	0
2	73	G02	3500_5T21	12328	1073	5565	1	0
2	73	G02	3500_5T21	12329	3723	3768	1	0
2	73	G02	3500_5T21	12330	1065	8537	1	0
2	73	G02	3500_5T21	12331	1059	5909	1	0
2	73	G02	3500_5T21	12332	3429	8757	1	0
2	73	G02	3500_5T21	12333	2150	3103	1	0
2	73	G02	3500_5T21	12334	1077	3345	1	0
2	73	G02	3500_5T21	12335	3602	9124	1	0
2	73	G02	3500_5T21	12336	3592	8391	1	0
2	73	G02	3500_5T21	12337	1029	9157	1	0
2	73	G02	3500_5T21	12338	2262	9400	1	0
2	73	G02	3500_5T21	12339	6161	7861	1	0
2	73	G02	3500_5T21	12340	2286	3686	1	0
2	73	G02	3500_5T21	12341	3914	12697	1	0
2	73	G02	3500_5T21	12342	1055	8691	1	0
2	73	G02	3500_5T21	12343	4914	14152	1	0
2	73	G02	3500_5T21	12344	5638	3365	1	0
2	73	G02	3500_5T21	12345	2356	8698	1	0
2	73	G02	3500_5T21	12346	2476	9337	1	0
2	73	G02	3500_5T21	12347	4771	9037	1	0
2	73	G02	3500_5T21	12348	954	6516	1	0
2	73	G02	3500_5T21	12349	2323	8706	1	0
2	73	G02	3500_5T21	12350	1081	11195	1	0
2	73	G02	3500_5T21	12351	6102	3056	1	0
2	73	G02	3500_5T21	12352	2118	8349	1	0
2	73	G02	3500_5T21	12353	3481	8710	1	0
2	73	G02	3500_5T21	12354	3524	11404	1	0
2	73	G02	3500_5T21	12355	2331	6056	1	0
2	73	G02	3500_5T21	12356	2051	5730	1	0
2	73	G02	3500_5T21	12357	3758	11335	1	0
2	73	G02	3500_5T21	12358	2646	3298	1	0
2	73	G02	3500_5T21	12359	2322	14679	1	0
2	73	G02	3500_5T21	12360	2282	5974	1	0
2	73	G02	3500_5T21	12361	2324	5777	1	0
2	73	G02	3500_5T21	12362	1021	9346	1	0
2	73	G02	3500_5T21	12363	3370	8769	1	0
2	73	G02	3500_5T21	12364	1165	3296	1	0
2	73	G02	3500_5T21	12365	4224	3527	1	0
2	73	G02	3500_5T21	12366	2324	8891	1	0
2	73	G02	3500_5T21	12367	2085	3273	1	0
2	73	G02	3500_5T21	12368	3424	3363	1	0
2	73	G02	3500_5T21	12369	1165	6375	1	0
2	73	G02	3500_5T21	12370	1075	3298	1	0
2	73	G02	3500_5T21	12371	1019	5707	1	0
2	73	G02	3500_5T21	12372	2461	3356	1	0
2	73	G02	3500_5T21	12373	1033	9157	1	0
2	73	G02	3500_5T21	12374	6275	5635	1	0
2	73	G02	3500_5T21	12375	2506	6249	1	0
2	73	G02	3500_5T21	12376	2526	9442	1	0
2	73	G02	3500_5T21	12377	1094	5164	1	0
2	73	G02	3500_5T21	12378	4683	3253	1	0
2	73	G02	3500_5T21	12379	1019	6114	1	0
2	73	G02	3500_5T21	12380	3823	6490	1	0
2	73	G02	3500_5T21	12381	2213	9160	1	0
2	73	G02	3500_5T21	12382	2400	8922	1	0
2	73	G02	3500_5T21	12383	1097	5873	1	0
2	73	G02	3500_5T21	12384	5049	6164	1	0
2	73	G02	3500_5T21	12385	3454	3543	1	0
2	73	G02	3500_5T21	12386	930	10398	1	0
2	73	G02	3500_5T21	12387	3748	6180	1	0
2	73	G02	3500_5T21	12388	972	8600	1	0
2	73	G02	3500_5T21	12389	2341	6451	1	0
2	73	G02	3500_5T21	12390	1111	5741	1	0
2	73	G02	3500_5T21	12391	3699	6414	1	0
2	73	G02	3500_5T21	12392	6155	3179	1	0
2	73	G02	3500_5T21	12393	3757	3650	1	0
2	73	G02	3500_5T21	12394	2367	8842	1	0
2	73	G02	3500_5T21	12395	2456	8714	1	0
2	73	G02	3500_5T21	12396	1095	3399	1	0
2	73	G02	3500_5T21	12397	1014	8421	1	0
2	73	G02	3500_5T21	12398	2451	3431	1	0
2	73	G02	3500_5T21	12399	3637	3171	1	0
2	73	G02	3500_5T21	12400	1069	7966	1	0
2	73	G02	3500_5T21	12401	3562	8154	1	0
2	73	G02	3500_5T21	12402	2211	12269	1	0
2	73	G02	3500_5T21	12403	3669	6111	1	0
2	73	G02	3500_5T21	12404	1027	10162	1	0
2	73	G02	3500_5T21	12405	6077	6232	1	0
2	73	G02	3500_5T21	12406	2318	3237	1	0
2	73	G02	3500_5T21	12407	3693	11736	1	0
2	73	G02	3500_5T21	12408	2240	11218	1	0
2	73	G02	3500_5T21	12409	855	11865	1	0
2	73	G02	3500_5T21	12410	3517	19847	1	0
2	73	G02	3500_5T21	12411	2219	8675	1	0
2	73	G02	3500_5T21	12412	2264	11518	1	0
2	73	G02	3500_5T21	12413	1035	10745	1	0
2	73	G02	3500_5T21	12414	3769	8090	1	0
2	73	G02	3500_5T21	12415	3388	6418	1	0
2	73	G02	3500_5T21	12416	3646	6053	1	0
2	73	G02	3500_5T21	12417	2081	13340	1	0
2	73	G02	3500_5T21	12418	2386	8613	1	0
2	73	G02	3500_5T21	12419	3477	3081	1	0
2	73	G02	3500_5T21	12420	2074	8687	1	0
2	73	G02	3500_5T21	12421	4474	8026	1	0
2	73	G02	3500_5T21	12422	2361	3452	1	0
2	73	G02	3500_5T21	12423	3373	4013	1	0
2	73	G02	3500_5T21	12424	1006	6396	1	0
2	73	G02	3500_5T21	12425	3553	6440	1	0
2	73	G02	3500_5T21	12426	1085	6224	1	0
2	73	G02	3500_5T21	12427	2364	8953	1	0
2	73	G02	3500_5T21	12428	936	6250	1	0
2	73	G02	3500_5T21	12429	1144	8659	1	0
2	73	G02	3500_5T21	12430	2360	5860	1	0
2	73	G02	3500_5T21	12431	2341	3579	1	0
2	73	G02	3500_5T21	12432	2537	6692	1	0
2	73	G02	3500_5T21	12433	1026	6323	1	0
2	73	G02	3500_5T21	12434	2341	6216	1	0
2	73	G02	3500_5T21	12435	2453	5814	1	0
2	73	G02	3500_5T21	12436	2377	8744	1	0
2	73	G02	3500_5T21	12437	4787	6220	1	0
2	73	G02	3500_5T21	12438	2314	14491	1	0
2	73	G02	3500_5T21	12439	5042	8976	1	0
2	73	G02	3500_5T21	12440	1939	15089	1	0
2	73	G02	3500_5T21	12441	1125	5627	1	0
2	73	G02	3500_5T21	12442	3548	3654	1	0
2	73	G02	3500_5T21	12443	2385	6391	1	0
2	73	G02	3500_5T21	12444	2306	9245	1	0
2	73	G02	3500_5T21	12445	978	6603	1	0
2	73	G02	3500_5T21	12446	2239	3506	1	0
2	73	G02	3500_5T21	12447	1036	8928	1	0
2	73	G02	3500_5T21	12448	2055	6239	1	0
2	73	G02	3500_5T21	12449	2309	3266	1	0
2	73	G02	3500_5T21	12450	833	12016	1	0
2	73	G02	3500_5T21	12451	2343	12552	1	0
2	73	G02	3500_5T21	12452	5982	5834	1	0
2	73	G02	3500_5T21	12453	2378	11736	1	0
2	73	G02	3500_5T21	12454	1093	3871	1	0
2	73	G02	3500_5T21	12455	2211	6412	1	0
2	73	G02	3500_5T21	12456	3298	2892	1	0
2	73	G02	3500_5T21	12457	3735	8479	1	0
2	73	G02	3500_5T21	12458	3440	8284	1	0
2	73	G02	3500_5T21	12459	890	8819	1	0
2	73	G02	3500_5T21	12460	2248	6146	1	0
2	73	G02	3500_5T21	12461	3533	9905	1	0
2	73	G02	3500_5T21	12462	4983	8643	1	0
2	73	G02	3500_5T21	12463	2404	3227	1	0
2	73	G02	3500_5T21	12464	3636	11726	1	0
2	73	G02	3500_5T21	12465	1060	6491	1	0
2	73	G02	3500_5T21	12466	4879	8728	1	0
2	73	G02	3500_5T21	12467	3494	6257	1	0
2	73	G02	3500_5T21	12468	1533	3427	1	0
2	73	G02	3500_5T21	12469	2196	8852	1	0
2	73	G02	3500_5T21	12470	2138	11530	1	0
2	73	G02	3500_5T21	12471	1849	6110	1	0
2	73	G02	3500_5T21	12472	2291	8735	1	0
2	73	G02	3500_5T21	12473	1070	3165	1	0
2	73	G02	3500_5T21	12474	3675	9039	1	0
2	73	G02	3500_5T21	12475	6047	8702	1	0
2	73	G02	3500_5T21	12476	3604	9514	1	0
2	73	G02	3500_5T21	12477	1017	6475	1	0
2	73	G02	3500_5T21	12478	2435	6195	1	0
2	73	G02	3500_5T21	12479	2455	3610	1	0
2	73	G02	3500_5T21	12480	1222	3411	1	0
2	73	G02	3500_5T21	12481	1231	3539	1	0
2	73	G02	3500_5T21	12482	3217	8881	1	0
2	73	G02	3500_5T21	12483	3442	4095	1	0
2	73	G02	3500_5T21	12484	3686	9159	1	0
2	73	G02	3500_5T21	12485	1151	6210	1	0
2	73	G02	3500_5T21	12486	2101	8920	1	0
2	73	G02	3500_5T21	12487	2326	6183	1	0
2	73	G02	3500_5T21	12488	5346	16248	0	0
2	73	G02	3500_5T21	12489	2053	5891	1	0
2	73	G02	3500_5T21	12490	1118	8679	1	0
2	73	G02	3500_5T21	12491	2399	9094	1	0
2	73	G02	3500_5T21	12492	3493	9127	1	0
2	73	G02	3500_5T21	12493	2509	9153	1	0
2	73	G02	3500_5T21	12494	979	7745	1	0
2	73	G02	3500_5T21	12495	909	6163	1	0
2	73	G02	3500_5T21	12496	3782	3847	1	0
2	73	G02	3500_5T21	12497	1042	5934	1	0
2	73	G02	3500_5T21	12498	2465	9550	1	0
2	73	G02	3500_5T21	12499	3666	12907	1	0
2	73	G02	3500_5T21	12500	1044	3447	1	0
2	73	G02	3500_5T21	12501	2367	8849	1	0
2	73	G02	3500_5T21	12502	3508	5910	1	0
2	73	G02	3500_5T21	12503	2233	5971	1	0
2	73	G02	3500_5T21	12504	2462	14882	1	0
2	73	G02	3500_5T21	12505	1901	3446	1	0
2	73	G02	3500_5T21	12506	2298	5835	1	0
2	73	G02	3500_5T21	12507	2303	3537	1	0
2	73	G02	3500_5T21	12508	997	11642	1	0
2	73	G02	3500_5T21	12509	1984	11932	1	0
2	73	G02	3500_5T21	12510	1024	6195	1	0
2	73	G02	3500_5T21	12511	6352	6338	1	0
2	73	G02	3500_5T21	12512	2123	8863	1	0
2	73	G02	3500_5T21	12513	2324	5863	1	0
2	73	G02	3500_5T21	12514	3545	5055	1	0
2	73	G02	3500_5T21	12515	2392	9170	1	0
2	73	G02	3500_5T21	12516	2272	3333	1	0
2	73	G02	3500_5T21	12517	2365	6145	1	0
2	73	G02	3500_5T21	12518	3489	6036	1	0
2	73	G02	3500_5T21	12519	4968	3581	1	0
2	73	G02	3500_5T21	12520	2503	6067	1	0
2	73	G02	3500_5T21	12521	1101	5982	1	0
2	73	G02	3500_5T21	12522	2318	9084	1	0
2	73	G02	3500_5T21	12523	2258	6103	1	0
2	73	G02	3500_5T21	12524	1094	5804	1	0
2	73	G02	3500_5T21	12525	1054	6165	1	0
2	73	G02	3500_5T21	12526	1029	8575	1	0
2	73	G02	3500_5T21	12527	1017	6267	1	0
2	73	G02	3500_5T21	12528	2301	6062	1	0
2	73	G02	3500_5T21	12529	985	9334	1	0
2	73	G02	3500_5T21	12530	1104	3831	0	0
2	73	G02	3500_5T21	12531	2059	3735	1	0
2	73	G02	3500_5T21	12532	3471	5442	1	0
2	73	G02	3500_5T21	12533	2008	6091	1	0
2	73	G02	3500_5T21	12534	3559	6299	1	0
2	73	G02	3500_5T21	12535	2284	6445	1	0
2	73	G02	3500_5T21	12536	969	8641	1	0
2	73	G02	3500_5T21	12537	1031	6018	1	0
2	73	G02	3500_5T21	12538	2461	3491	1	0
2	73	G02	3500_5T21	12539	4650	3192	1	0
2	73	G02	3500_5T21	12540	1007	8559	1	0
2	73	G02	3500_5T21	12541	2454	5714	1	0
2	73	G02	3500_5T21	12542	6714	9371	1	0
2	73	G02	3500_5T21	12543	2185	6233	1	0
2	73	G02	3500_5T21	12544	3479	3297	1	0
2	73	G02	3500_5T21	12545	883	9301	1	0
2	73	G02	3500_5T21	12546	2485	11611	1	0
2	73	G02	3500_5T21	12547	4293	6076	1	0
2	73	G02	3500_5T21	12548	1097	12001	1	0
2	73	G02	3500_5T21	12549	2309	6285	1	0
2	73	G02	3500_5T21	12550	3597	6299	1	0
2	73	G02	3500_5T21	12551	2037	5770	1	0
2	73	G02	3500_5T21	12552	3668	3579	1	0
2	73	G02	3500_5T21	12553	1067	3562	1	0
2	73	G02	3500_5T21	12554	1006	6483	1	0
2	73	G02	3500_5T21	12555	2059	8868	1	0
2	73	G02	3500_5T21	12556	1037	6023	1	0
2	73	G02	3500_5T21	12557	2158	8189	1	0
2	73	G02	3500_5T21	12558	2284	6049	1	0
2	73	G02	3500_5T21	12559	2241	3532	1	0
2	73	G02	3500_5T21	12560	1090	9415	1	0
2	73	G02	3500_5T21	12561	2221	6335	1	0
2	73	G02	3500_5T21	12562	985	9285	1	0
2	73	G02	3500_5T21	12563	2229	8957	1	0
2	73	G02	3500_5T21	12564	3590	8685	1	0
2	73	G02	3500_5T21	12565	2442	3739	1	0
2	73	G02	3500_5T21	12566	867	14121	1	0
2	73	G02	3500_5T21	12567	2076	7986	1	0
2	73	G02	3500_5T21	12568	2079	6249	1	0
2	73	G02	3500_5T21	12569	2425	3694	1	0
2	73	G02	3500_5T21	12570	3396	9160	1	0
2	73	G02	3500_5T21	12571	2112	14703	1	0
2	73	G02	3500_5T21	12572	3302	9043	1	0
2	73	G02	3500_5T21	12573	3788	9497	1	0
2	73	G02	3500_5T21	12574	2268	3876	1	0
2	73	G02	3500_5T21	12575	3713	6356	1	0
2	73	G02	3500_5T21	12576	2316	6307	1	0
2	73	G02	3500_5T21	12577	3581	5938	1	0
2	73	G02	3500_5T21	12578	2027	9088	1	0
2	73	G02	3500_5T21	12579	2226	5705	1	0
2	73	G02	3500_5T21	12580	4746	3436	1	0
2	73	G02	3500_5T21	12581	3451	6286	1	0
2	73	G02	3500_5T21	12582	1055	5583	1	0
2	73	G02	3500_5T21	12583	3363	11594	1	0
2	73	G02	3500_5T21	12584	6350	9193	1	0
2	73	G02	3500_5T21	12585	1030	6344	1	0
2	73	G02	3500_5T21	12586	2334	9127	1	0
2	73	G02	3500_5T21	12587	2312	8438	1	0
2	73	G02	3500_5T21	12588	2245	8333	1	0
2	73	G02	3500_5T21	12589	2297	6239	1	0
2	73	G02	3500_5T21	12590	5123	6763	1	0
2	73	G02	3500_5T21	12591	2389	11200	1	0
2	73	G02	3500_5T21	12592	3659	6342	1	0
2	73	G02	3500_5T21	12593	5000	11113	1	0
2	73	G02	3500_5T21	12594	4800	6064	1	0
2	73	G02	3500_5T21	12595	3683	6469	1	0
2	73	G02	3500_5T21	12596	1106	6161	1	0
2	73	G02	3500_5T21	12597	3808	6362	1	0
2	73	G02	3500_5T21	12598	1085	6135	1	0
2	73	G02	3500_5T21	12599	2251	8755	1	0
2	73	G02	3500_5T21	12600	1067	6228	1	0
2	73	G02	3500_5T21	12601	1050	5863	1	0
2	73	G02	3500_5T21	12602	2111	6306	1	0
2	73	G02	3500_5T21	12603	2384	6095	1	0
2	73	G02	3500_5T21	12604	952	10817	1	0
2	73	G02	3500_5T21	12605	3673	9317	1	0
2	73	G02	3500_5T21	12606	1035	7629	1	0
2	73	G02	3500_5T21	12607	3316	6064	1	0
2	73	G02	3500_5T21	12608	999	6042	1	0
2	73	G02	3500_5T21	12609	4853	3672	1	0
2	73	G02	3500_5T21	12610	2182	11613	1	0
2	73	G02	3500_5T21	12611	2165	5421	1	0
2	73	G02	3500_5T21	12612	2354	6085	1	0
2	73	G02	3500_5T21	12613	3448	6244	1	0
2	73	G02	3500_5T21	12614	945	9182	1	0
2	73	G02	3500_5T21	12615	2396	10136	1	0
2	73	G02	3500_5T21	12616	3471	5292	1	0
2	73	G02	3500_5T21	12617	2129	3353	1	0
2	73	G02	3500_5T21	12618	2366	5963	1	0
2	73	G02	3500_5T21	12619	2395	3315	1	0
2	73	G02	3500_5T21	12620	3592	6257	1	0
2	73	G02	3500_5T21	12621	1024	6480	1	0
2	73	G02	3500_5T21	12622	2309	5740	1	0
2	73	G02	3500_5T21	12623	2277	6097	1	0
2	73	G02	3500_5T21	12624	1057	8163	1	0
2	73	G02	3500_5T21	12625	3424	5981	1	0
2	73	G02	3500_5T21	12626	1971	5838	1	0
2	73	G02	3500_5T21	12627	2168	8894	1	0
2	73	G02	3500_5T21	12628	987	8945	1	0
2	73	G02	3500_5T21	12629	2304	9386	1	0
2	73	G02	3500_5T21	12630	2163	11433	1	0
2	73	G02	3500_5T21	12631	1128	3278	1	0
2	73	G02	3500_5T21	12632	2380	3502	1	0
2	73	G02	3500_5T21	12633	886	9012	1	0
2	73	G02	3500_5T21	12634	3286	6081	1	0
2	73	G02	3500_5T21	12635	1098	3423	1	0
2	73	G02	3500_5T21	12636	2315	8669	1	0
2	73	G02	3500_5T21	12637	3442	6186	1	0
2	73	G02	3500_5T21	12638	7682	6130	1	0
2	73	G02	3500_5T21	12639	1010	6178	1	0
2	73	G02	3500_5T21	12640	3904	8631	1	0
2	73	G02	3500_5T21	12641	981	6074	1	0
2	73	G02	3500_5T21	12642	999	8951	1	0
2	73	G02	3500_5T21	12643	5253	7270	1	0
2	73	G02	3500_5T21	12644	2324	3376	1	0
2	73	G02	3500_5T21	12645	3518	6261	1	0
2	73	G02	3500_5T21	12646	3625	6441	1	0
2	73	G02	3500_5T21	12647	2423	6554	1	0
2	73	G02	3500_5T21	12648	1977	9091	1	0
2	73	G02	3500_5T21	12649	2386	6165	1	0
2	73	G02	3500_5T21	12650	2367	9308	1	0
2	73	G02	3500_5T21	12651	911	8092	1	0
2	73	G02	3500_5T21	12652	2400	6560	1	0
2	73	G02	3500_5T21	12653	924	11105	1	0
2	73	G02	3500_5T21	12654	2308	9067	1	0
2	73	G02	3500_5T21	12655	3809	8672	1	0
2	73	G02	3500_5T21	12656	2110	5835	1	0
2	73	G02	3500_5T21	12657	3695	3468	1	0
2	73	G02	3500_5T21	12658	1038	6112	1	0
2	73	G02	3500_5T21	12659	3577	6326	1	0
2	73	G02	3500_5T21	12660	2246	6367	1	0
2	73	G02	3500_5T21	12661	1109	5940	1	0
2	73	G02	3500_5T21	12662	2190	3194	1	0
2	73	G02	3500_5T21	12663	2187	3549	1	0
2	73	G02	3500_5T21	12664	2045	3395	1	0
2	73	G02	3500_5T21	12665	1060	6221	1	0
2	73	G02	3500_5T21	12666	2306	3188	1	0
2	73	G02	3500_5T21	12667	5030	9466	1	0
2	73	G02	3500_5T21	12668	2400	3649	1	0
2	73	G02	3500_5T21	12669	1063	6334	1	0
2	73	G02	3500_5T21	12670	2415	11479	1	0
2	73	G02	3500_5T21	12671	2291	8994	1	0
2	73	G02	3500_5T21	12672	2092	5489	1	0
2	73	G02	3500_5T21	12673	2352	3331	1	0
2	73	G02	3500_5T21	12674	3573	6366	1	0
2	73	G02	3500_5T21	12675	959	11397	1	0
2	73	G02	3500_5T21	12676	2174	6863	1	0
2	73	G02	3500_5T21	12677	5009	6328	1	0
2	73	G02	3500_5T21	12678	2391	3648	1	0
2	73	G02	3500_5T21	12679	2349	8747	1	0
2	73	G02	3500_5T21	12680	3361	6056	1	0
2	73	G02	3500_5T21	12681	4772	14588	1	0
2	73	G02	3500_5T21	12682	3545	11443	1	0
2	73	G02	3500_5T21	12683	2327	6411	1	0
2	73	G02	3500_5T21	12684	1017	6098	1	0
2	73	G02	3500_5T21	12685	4787	3477	1	0
2	73	G02	3500_5T21	12686	5043	6147	1	0
2	73	G02	3500_5T21	12687	3793	8941	1	0
2	73	G02	3500_5T21	12688	3690	3362	1	0
2	73	G02	3500_5T21	12689	2116	8989	1	0
2	73	G02	3500_5T21	12690	4849	3326	1	0
2	73	G02	3500_5T21	12691	5083	8446	1	0
2	73	G02	3500_5T21	12692	4909	6535	1	0
2	73	G02	3500_5T21	12693	3432	3048	1	0
2	73	G02	3500_5T21	12694	3681	6762	1	0
2	73	G02	3500_5T21	12695	3564	3782	1	0
2	73	G02	3500_5T21	12696	2388	6144	1	0
2	73	G02	3500_5T21	12697	2265	7943	1	0
2	73	G02	3500_5T21	12698	3742	6371	1	0
2	73	G02	3500_5T21	12699	2452	6565	1	0
2	73	G02	3500_5T21	12700	2230	5985	1	0
2	73	G02	3500_5T21	12701	1582	6252	1	0
2	73	G02	3500_5T21	12702	3674	9333	1	0
2	73	G02	3500_5T21	12703	3589	8850	1	0
2	73	G02	3500_5T21	12704	5115	6150	1	0
2	73	G02	3500_5T21	12705	2219	8939	1	0
2	73	G02	3500_5T21	12706	1086	5646	1	0
2	73	G02	3500_5T21	12707	2224	5985	1	0
2	73	G02	3500_5T21	12708	1064	3080	1	0
2	73	G02	3500_5T21	12709	3656	14134	1	0
2	73	G02	3500_5T21	12710	2371	3407	1	0
2	73	G02	3500_5T21	12711	2300	3531	1	0
2	73	G02	3500_5T21	12712	6283	6188	1	0
2	73	G02	3500_5T21	12713	1067	5942	1	0
2	73	G02	3500_5T21	12714	2216	3700	1	0
2	73	G02	3500_5T21	12715	3522	8829	1	0
2	73	G02	3500_5T21	12716	1136	3603	1	0
2	73	G02	3500_5T21	12717	1051	6207	1	0
2	73	G02	3500_5T21	12718	2367	3373	1	0
2	73	G02	3500_5T21	12719	2162	6255	1	0
2	73	G02	3500_5T21	12720	3398	8437	1	0
2	73	G02	3500_5T21	12721	2321	3771	1	0
2	73	G02	3500_5T21	12722	2415	6348	1	0
2	73	G02	3500_5T21	12723	6082	8915	1	0
2	73	G02	3500_5T21	12724	2452	9600	1	0
2	73	G02	3500_5T21	12725	868	6001	1	0
2	73	G02	3500_5T21	12726	4713	3782	1	0
2	73	G02	3500_5T21	12727	1117	3566	1	0
2	73	G02	3500_5T21	12728	2447	3413	1	0
2	73	G02	3500_5T21	12729	3697	6506	1	0
2	73	G02	3500_5T21	12730	1133	6257	1	0
2	73	G02	3500_5T21	12731	2317	11423	1	0
2	73	G02	3500_5T21	12732	4873	8824	1	0
2	73	G02	3500_5T21	12733	2313	8697	1	0
2	73	G02	3500_5T21	12734	3681	5915	1	0
2	73	G02	3500_5T21	12735	2389	10412	1	0
2	73	G02	3500_5T21	12736	3728	3628	1	0
2	73	G02	3500_5T21	12737	3482	11876	1	0
2	73	G02	3500_5T21	12738	3744	9332	1	0
2	73	G02	3500_5T21	12739	2371	3537	1	0
2	73	G02	3500_5T21	12740	2254	8764	1	0
2	73	G02	3500_5T21	12741	1079	6272	1	0
2	73	G02	3500_5T21	12742	2301	8904	1	0
2	73	G02	3500_5T21	12743	5058	9083	1	0
2	73	G02	3500_5T21	12744	2225	11872	1	0
2	73	G02	3500_5T21	12745	993	6371	1	0
2	73	G02	3500_5T21	12746	3231	9671	1	0
2	73	G02	3500_5T21	12747	3589	6395	1	0
2	73	G02	3500_5T21	12748	5439	4473	1	0
2	73	G02	3500_5T21	12749	2231	3936	1	0
2	73	G02	3500_5T21	12750	2282	8882	1	0
2	73	G02	3500_5T21	12751	2287	5699	1	0
2	73	G02	3500_5T21	12752	1035	3503	1	0
2	73	G02	3500_5T21	12753	3640	11183	1	0
2	73	G02	3500_5T21	12754	3550	8468	1	0
2	73	G02	3500_5T21	12755	995	8666	1	0
2	73	G02	3500_5T21	12756	2228	6089	1	0
2	73	G02	3500_5T21	12757	2253	13221	1	0
2	73	G02	3500_5T21	12758	2270	11654	1	0
2	73	G02	3500_5T21	12759	3335	3446	1	0
2	73	G02	3500_5T21	12760	3695	3297	1	0
2	73	G02	3500_5T21	12761	2131	8816	1	0
2	73	G02	3500_5T21	12762	3529	8743	1	0
2	73	G02	3500_5T21	12763	934	5718	1	0
2	73	G02	3500_5T21	12764	4891	3557	1	0
2	73	G02	3500_5T21	12765	1054	3456	1	0
2	73	G02	3500_5T21	12766	4954	3370	1	0
2	73	G02	3500_5T21	12767	2215	5746	1	0
2	73	G02	3500_5T21	12768	1106	6187	1	0
2	73	G02	3500_5T21	12769	2292	12281	1	0
2	73	G02	3500_5T21	12770	1004	5835	1	0
2	73	G02	3500_5T21	12771	1002	6229	1	0
2	73	G02	3500_5T21	12772	2186	8867	1	0
2	73	G02	3500_5T21	12773	3685	10679	1	0
2	73	G02	3500_5T21	12774	2387	3369	1	0
2	73	G02	3500_5T21	12775	2432	8585	1	0
2	73	G02	3500_5T21	12776	3949	11406	1	0
2	73	G02	3500_5T21	12777	3888	5823	1	0
2	73	G02	3500_5T21	12778	3658	14361	1	0
2	73	G02	3500_5T21	12779	1123	3366	1	0
2	73	G02	3500_5T21	12780	2356	9225	1	0
2	73	G02	3500_5T21	12781	1103	8819	1	0
2	73	G02	3500_5T21	12782	2226	11710	1	0
2	73	G02	3500_5T21	12783	3601	3502	1	0
2	73	G02	3500_5T21	12784	1067	3531	1	0
2	73	G02	3500_5T21	12785	1054	8989	1	0
2	73	G02	3500_5T21	12786	903	11738	1	0
2	73	G02	3500_5T21	12787	2222	3816	1	0
2	73	G02	3500_5T21	12788	4987	6307	1	0
2	73	G02	3500_5T21	12789	1049	3497	1	0
2	73	G02	3500_5T21	12790	3649	6281	1	0
2	73	G02	3500_5T21	12791	2315	9024	1	0
2	73	G02	3500_5T21	12792	1100	3534	1	0
2	73	G02	3500_5T21	12793	2521	6168	1	0
2	73	G02	3500_5T21	12794	3562	11712	1	0
2	73	G02	3500_5T21	12795	1084	3550	1	0
2	73	G02	3500_5T21	12796	3463	6031	1	0
2	73	G02	3500_5T21	12797	2222	6019	1	0
2	73	G02	3500_5T21	12798	2364	8943	1	0
2	73	G02	3500_5T21	12799	994	8374	1	0
2	73	G02	3500_5T21	12800	916	8937	1	0
2	73	G02	3500_5T21	12801	2327	6696	1	0
2	73	G02	3500_5T21	12802	2207	3631	1	0
2	73	G02	3500_5T21	12803	1011	5974	1	0
2	73	G02	3500_5T21	12804	3654	12074	1	0
2	73	G02	3500_5T21	12805	2225	10282	1	0
2	73	G02	3500_5T21	12806	2415	3465	1	0
2	73	G02	3500_5T21	12807	1148	6143	1	0
2	73	G02	3500_5T21	12808	2248	3041	1	0
2	73	G02	3500_5T21	12809	3448	6138	1	0
2	73	G02	3500_5T21	12810	3697	3657	1	0
2	73	G02	3500_5T21	12811	2335	6363	1	0
2	73	G02	3500_5T21	12812	2321	3462	1	0
2	73	G02	3500_5T21	12813	2284	12576	1	0
2	73	G02	3500_5T21	12814	1002	3425	1	0
2	73	G02	3500_5T21	12815	2271	5625	1	0
2	73	G02	3500_5T21	12816	1022	4079	1	0
2	73	G02	3500_5T21	12817	2488	6162	1	0
2	73	G02	3500_5T21	12818	3788	6096	1	0
2	73	G02	3500_5T21	12819	5043	3709	1	0
2	73	G02	3500_5T21	12820	1047	8997	1	0
2	73	G02	3500_5T21	12821	2373	9175	1	0
2	73	G02	3500_5T21	12822	2347	6385	1	0
2	73	G02	3500_5T21	12823	1442	6088	1	0
2	73	G02	3500_5T21	12824	974	8833	1	0
2	73	G02	3500_5T21	12825	2317	3153	1	0
2	73	G02	3500_5T21	12826	2519	9080	1	0
2	73	G02	3500_5T21	12827	2290	3714	1	0
2	73	G02	3500_5T21	12828	1118	3100	1	0
2	73	G02	3500_5T21	12829	1134	5916	1	0
2	73	G02	3500_5T21	12830	3763	3531	1	0
2	73	G02	3500_5T21	12831	3682	6419	1	0
2	73	G02	3500_5T21	12832	4963	11538	1	0
2	73	G02	3500_5T21	12833	3644	7377	1	0
2	73	G02	3500_5T21	12834	2519	8497	1	0
2	73	G02	3500_5T21	12835	992	6285	1	0
2	73	G02	3500_5T21	12836	2139	3238	1	0
2	73	G02	3500_5T21	12837	2254	6512	1	0
2	73	G02	3500_5T21	12838	3694	6371	1	0
2	73	G02	3500_5T21	12839	2359	3684	1	0
2	73	G02	3500_5T21	12840	3107	15009	1	0
2	73	G02	3500_5T21	12841	879	11683	1	0
2	73	G02	3500_5T21	12842	3554	3287	1	0
2	73	G02	3500_5T21	12843	1067	3444	1	0
2	73	G02	3500_5T21	12844	2484	6138	1	0
2	73	G02	3500_5T21	12845	4970	6238	1	0
2	73	G02	3500_5T21	12846	3764	6232	1	0
2	73	G02	3500_5T21	12847	3467	3515	1	0
2	73	G02	3500_5T21	12848	4945	9169	1	0
2	73	G02	3500_5T21	12849	5143	3869	1	0
2	73	G02	3500_5T21	12850	1130	13844	1	0
2	73	G02	3500_5T21	12851	2391	3608	1	0
2	73	G02	3500_5T21	12852	2397	3705	1	0
2	73	G02	3500_5T21	12853	2341	8516	1	0
2	73	G02	3500_5T21	12854	3485	11076	1	0
2	73	G02	3500_5T21	12855	1031	6480	1	0
2	73	G02	3500_5T21	12856	2314	3445	1	0
2	73	G02	3500_5T21	12857	2075	5886	1	0
2	73	G02	3500_5T21	12858	3559	3224	1	0
2	73	G02	3500_5T21	12859	2093	3249	1	0
2	73	G02	3500_5T21	12860	3597	5859	1	0
2	73	G02	3500_5T21	12861	2277	11793	1	0
2	73	G02	3500_5T21	12862	2302	3777	1	0
2	73	G02	3500_5T21	12863	2449	3617	1	0
2	73	G02	3500_5T21	12864	3712	10816	1	0
2	73	G02	3500_5T21	12865	2419	4385	1	0
2	73	G02	3500_5T21	12866	2292	6716	1	0
2	73	G02	3500_5T21	12867	1012	9179	1	0
2	73	G02	3500_5T21	12868	2324	6148	1	0
2	73	G02	3500_5T21	12869	2245	3285	1	0
2	73	G02	3500_5T21	12870	3699	5563	1	0
2	73	G02	3500_5T21	12871	2349	5730	1	0
2	73	G02	3500_5T21	12872	2302	3745	1	0
2	73	G02	3500_5T21	12873	6418	6362	1	0
2	73	G02	3500_5T21	12874	1127	9422	1	0
2	73	G02	3500_5T21	12875	5119	14910	1	0
2	73	G02	3500_5T21	12876	1004	8564	1	0
2	73	G02	3500_5T21	12877	2202	11259	1	0
2	73	G02	3500_5T21	12878	2290	11295	1	0
2	73	G02	3500_5T21	12879	1024	5432	1	0
2	73	G02	3500_5T21	12880	3660	8790	1	0
2	73	G02	3500_5T21	12881	7340	5909	1	0
2	73	G02	3500_5T21	12882	3674	8992	1	0
2	73	G02	3500_5T21	12883	2219	9031	1	0
2	73	G02	3500_5T21	12884	1094	3421	1	0
2	73	G02	3500_5T21	12885	1013	6363	1	0
2	73	G02	3500_5T21	12886	3263	3326	1	0
2	73	G02	3500_5T21	12887	4937	7025	1	0
2	73	G02	3500_5T21	12888	3674	6420	1	0
2	73	G02	3500_5T21	12889	2080	3011	1	0
2	73	G02	3500_5T21	12890	3709	3197	1	0
2	73	G02	3500_5T21	12891	1091	6931	0	0
2	73	G02	3500_5T21	12892	2151	3473	1	0
2	73	G02	3500_5T21	12893	2246	3558	1	0
2	73	G02	3500_5T21	12894	2537	5944	1	0
2	73	G02	3500_5T21	12895	2166	11798	1	0
2	73	G02	3500_5T21	12896	3482	8158	1	0
2	73	G02	3500_5T21	12897	3368	5470	1	0
2	73	G02	3500_5T21	12898	3499	11813	1	0
2	73	G02	3500_5T21	12899	2346	3466	1	0
2	73	G02	3500_5T21	12900	3390	6992	1	0
2	73	G02	3500_5T21	12901	819	14561	1	0
2	73	G02	3500_5T21	12902	1012	6223	1	0
2	73	G02	3500_5T21	12903	3648	3813	1	0
2	73	G02	3500_5T21	12904	1027	9129	1	0
2	73	G02	3500_5T21	12905	2168	3118	1	0
2	73	G02	3500_5T21	12906	3508	3464	1	0
2	73	G02	3500_5T21	12907	1107	6064	1	0
2	73	G02	3500_5T21	12908	969	5930	1	0
2	73	G02	3500_5T21	12909	2310	5727	1	0
2	73	G02	3500_5T21	12910	2432	13988	1	0
2	73	G02	3500_5T21	12911	1016	6171	1	0
2	73	G02	3500_5T21	12912	4912	9388	1	0
2	73	G02	3500_5T21	12913	3344	5860	1	0
2	73	G02	3500_5T21	12914	2541	8760	1	0
2	73	G02	3500_5T21	12915	4829	6910	1	0
2	73	G02	3500_5T21	12916	953	16672	1	0
2	73	G02	3500_5T21	12917	2391	8599	1	0
2	73	G02	3500_5T21	12918	2351	12219	1	0
2	73	G02	3500_5T21	12919	1142	3085	1	0
2	73	G02	3500_5T21	12920	2356	6456	1	0
2	73	G02	3500_5T21	12921	1093	5716	1	0
2	73	G02	3500_5T21	12922	2415	6388	1	0
2	73	G02	3500_5T21	12923	4884	8622	1	0
2	73	G02	3500_5T21	12924	2201	11504	1	0
2	73	G02	3500_5T21	12925	2335	9008	1	0
2	73	G02	3500_5T21	12926	2138	3230	1	0
2	73	G02	3500_5T21	12927	3622	6487	1	0
2	73	G02	3500_5T21	12928	2435	6524	1	0
2	73	G02	3500_5T21	12929	7436	10752	1	0
2	73	G02	3500_5T21	12930	1122	6354	1	0
2	73	G02	3500_5T21	12931	3578	6216	1	0
2	73	G02	3500_5T21	12932	1089	6215	1	0
2	73	G02	3500_5T21	12933	3711	6223	1	0
2	73	G02	3500_5T21	12934	2576	5843	1	0
2	73	G02	3500_5T21	12935	3428	13838	1	0
2	73	G02	3500_5T21	12936	3532	8476	1	0
2	73	G02	3500_5T21	12937	1007	9188	1	0
2	73	G02	3500_5T21	12938	2100	3503	1	0
2	73	G02	3500_5T21	12939	4937	4370	1	0
2	73	G02	3500_5T21	12940	1071	8940	1	0
2	73	G02	3500_5T21	12941	4478	9038	1	0
2	73	G02	3500_5T21	12942	1029	6193	1	0
2	73	G02	3500_5T21	12943	2373	5811	1	0
2	73	G02	3500_5T21	12944	2240	3552	1	0
2	73	G02	3500_5T21	12945	1096	3461	1	0
2	73	G02	3500_5T21	12946	2157	6150	1	0
2	73	G02	3500_5T21	12947	999	6477	1	0
2	73	G02	3500_5T21	12948	1076	6403	1	0
2	73	G02	3500_5T21	12949	5013	8471	1	0
2	73	G02	3500_5T21	12950	3660	5800	1	0
2	73	G02	3500_5T21	12951	2047	6592	1	0
2	73	G02	3500_5T21	12952	3618	3145	1	0
2	73	G02	3500_5T21	12953	3520	6196	1	0
2	73	G02	3500_5T21	12954	1109	5979	1	0
2	73	G02	3500_5T21	12955	3535	6133	1	0
2	73	G02	3500_5T21	12956	2240	8841	1	0
2	73	G02	3500_5T21	12957	3810	6247	1	0
2	73	G02	3500_5T21	12958	7649	6484	1	0
2	73	G02	3500_5T21	12959	3756	15329	1	0
2	73	G02	3500_5T21	12960	1064	8392	1	0
2	73	G02	3500_5T21	12961	3592	5749	1	0
2	73	G02	3500_5T21	12962	1022	9381	1	0
2	73	G02	3500_5T21	12963	2280	8532	1	0
2	73	G02	3500_5T21	12964	2198	3623	1	0
2	73	G02	3500_5T21	12965	3168	6291	1	0
2	73	G02	3500_5T21	12966	3508	6355	1	0
2	73	G02	3500_5T21	12967	1958	6397	1	0
2	73	G02	3500_5T21	12968	6011	11317	1	0
2	73	G02	3500_5T21	12969	1146	3704	1	0
2	73	G02	3500_5T21	12970	1123	6448	1	0
2	73	G02	3500_5T21	12971	6315	6474	1	0
2	73	G02	3500_5T21	12972	3698	3613	1	0
2	73	G02	3500_5T21	12973	4850	6201	1	0
2	73	G02	3500_5T21	12974	2334	6231	1	0
2	73	G02	3500_5T21	12975	1051	6210	1	0
2	73	G02	3500_5T21	12976	2389	9178	1	0
2	73	G02	3500_5T21	12977	3762	8818	1	0
2	73	G02	3500_5T21	12978	1070	3603	1	0
2	73	G02	3500_5T21	12979	3352	10846	1	0
2	73	G02	3500_5T21	12980	3518	11911	1	0
2	73	G02	3500_5T21	12981	996	6149	1	0
2	73	G02	3500_5T21	12982	6005	8829	1	0
2	73	G02	3500_5T21	12983	4771	5680	1	0
2	73	G02	3500_5T21	12984	2437	5975	1	0
2	73	G02	3500_5T21	12985	3656	9383	1	0
2	73	G02	3500_5T21	12986	3597	11816	1	0
2	73	G02	3500_5T21	12987	2066	8781	1	0
2	73	G02	3500_5T21	12988	8828	3655	1	0
2	73	G02	3500_5T21	12989	2139	2762	1	0
2	73	G02	3500_5T21	12990	2548	8968	1	0
2	73	G02	3500_5T21	12991	2269	3934	1	0
2	73	G02	3500_5T21	12992	4720	8355	1	0
2	73	G02	3500_5T21	12993	4736	8650	1	0
2	73	G02	3500_5T21	12994	1307	8525	1	0
2	73	G02	3500_5T21	12995	912	12289	1	0
2	73	G02	3500_5T21	12996	1014	9134	1	0
2	73	G02	3500_5T21	12997	2244	8994	1	0
2	73	G02	3500_5T21	12998	4866	6205	1	0
2	73	G02	3500_5T21	12999	2366	6225	1	0
2	73	G02	3500_5T21	13000	1139	5936	1	0
2	73	G02	3500_5T21	13001	3605	3608	1	0
2	73	G02	3500_5T21	13002	2194	8729	1	0
2	73	G02	3500_5T21	13003	1029	8251	1	0
2	73	G02	3500_5T21	13004	3677	3369	1	0
2	73	G02	3500_5T21	13005	6446	3430	1	0
2	73	G02	3500_5T21	13006	3455	6258	1	0
2	73	G02	3500_5T21	13007	2266	5453	1	0
2	73	G02	3500_5T21	13008	953	8377	1	0
2	73	G02	3500_5T21	13009	4635	5797	1	0
2	73	G02	3500_5T21	13010	3634	3403	1	0
2	73	G02	3500_5T21	13011	2456	9096	1	0
2	73	G02	3500_5T21	13012	918	12401	1	0
2	73	G02	3500_5T21	13013	3894	9176	1	0
2	73	G02	3500_5T21	13014	2201	9040	1	0
2	73	G02	3500_5T21	13015	2224	11763	1	0
2	73	G02	3500_5T21	13016	2456	11162	1	0
2	73	G02	3500_5T21	13017	3801	3449	1	0
2	73	G02	3500_5T21	13018	1074	8523	1	0
2	73	G02	3500_5T21	13019	3494	6125	1	0
2	73	G02	3500_5T21	13020	2035	9153	1	0
2	73	G02	3500_5T21	13021	3580	12239	1	0
2	73	G02	3500_5T21	13022	2351	6780	1	0
2	73	G02	3500_5T21	13023	1079	5935	1	0
2	73	G02	3500_5T21	13024	2260	3686	1	0
2	73	G02	3500_5T21	13025	3725	12100	1	0
2	73	G02	3500_5T21	13026	3278	8901	1	0
2	73	G02	3500_5T21	13027	978	11406	1	0
2	73	G02	3500_5T21	13028	988	5792	1	0
2	73	G02	3500_5T21	13029	4917	8887	1	0
2	73	G02	3500_5T21	13030	2377	7200	1	0
2	73	G02	3500_5T21	13031	1148	3431	1	0
2	73	G02	3500_5T21	13032	1110	3548	1	0
2	73	G02	3500_5T21	13033	929	12028	1	0
2	73	G02	3500_5T21	13034	1079	4899	1	0
2	73	G02	3500_5T21	13035	1092	3692	1	0
2	73	G02	3500_5T21	13036	1960	8499	1	0
2	73	G02	3500_5T21	13037	3416	9050	1	0
2	73	G02	3500_5T21	13038	2132	6259	1	0
2	73	G02	3500_5T21	13039	2397	10129	1	0
2	73	G02	3500_5T21	13040	2147	9737	1	0
2	73	G02	3500_5T21	13041	2051	9250	1	0
2	73	G02	3500_5T21	13042	3733	6883	1	0
2	73	G02	3500_5T21	13043	3864	9263	1	0
2	73	G02	3500_5T21	13044	1103	8819	1	0
2	73	G02	3500_5T21	13045	3784	6076	1	0
2	73	G02	3500_5T21	13046	2395	3370	1	0
2	73	G02	3500_5T21	13047	1136	3632	1	0
2	73	G02	3500_5T21	13048	6462	6363	1	0
2	73	G02	3500_5T21	13049	1117	6037	1	0
2	73	G02	3500_5T21	13050	1045	3059	1	0
2	73	G02	3500_5T21	13051	2366	8536	1	0
2	73	G02	3500_5T21	13052	4856	5844	1	0
2	73	G02	3500_5T21	13053	1145	3485	1	0
2	73	G02	3500_5T21	13054	2387	9436	1	0
2	73	G02	3500_5T21	13055	2474	3530	1	0
2	73	G02	3500_5T21	13056	2287	14279	1	0
2	73	G02	3500_5T21	13057	1065	5741	1	0
2	73	G02	3500_5T21	13058	1028	6188	1	0
2	73	G02	3500_5T21	13059	3609	8502	1	0
2	73	G02	3500_5T21	13060	1024	9001	1	0
2	73	G02	3500_5T21	13061	3639	3831	1	0
2	73	G02	3500_5T21	13062	1031	3475	1	0
2	73	G02	3500_5T21	13063	1020	8828	1	0
2	73	G02	3500_5T21	13064	2323	8505	1	0
2	73	G02	3500_5T21	13065	5270	12705	1	0
2	73	G02	3500_5T21	13066	1086	5834	1	0
2	73	G02	3500_5T21	13067	3669	15074	1	0
2	73	G02	3500_5T21	13068	2390	11886	1	0
2	73	G02	3500_5T21	13069	2195	3530	1	0
2	73	G02	3500_5T21	13070	3851	6173	1	0
2	73	G02	3500_5T21	13071	2319	6321	1	0
2	73	G02	3500_5T21	13072	3567	3091	1	0
2	73	G02	3500_5T21	13073	2175	6177	1	0
2	73	G02	3500_5T21	13074	1109	9331	1	0
2	73	G02	3500_5T21	13075	3470	5976	1	0
2	73	G02	3500_5T21	13076	998	8882	1	0
2	73	G02	3500_5T21	13077	2197	6503	1	0
2	73	G02	3500_5T21	13078	3501	6328	1	0
2	73	G02	3500_5T21	13079	2357	5984	1	0
2	73	G02	3500_5T21	13080	6347	7017	1	0
2	73	G02	3500_5T21	13081	4759	8137	1	0
2	73	G02	3500_5T21	13082	2781	6467	1	0
2	73	G02	3500_5T21	13083	4796	3142	1	0
2	73	G02	3500_5T21	13084	3485	6538	1	0
2	73	G02	3500_5T21	13085	960	8973	1	0
2	73	G02	3500_5T21	13086	3763	3552	1	0
2	73	G02	3500_5T21	13087	2383	6282	1	0
2	73	G02	3500_5T21	13088	3586	6424	1	0
2	73	G02	3500_5T21	13089	2373	11851	1	0
2	73	G02	3500_5T21	13090	2330	3774	1	0
2	73	G02	3500_5T21	13091	2055	5212	1	0
2	73	G02	3500_5T21	13092	3441	8608	1	0
2	73	G02	3500_5T21	13093	2310	6341	1	0
2	73	G02	3500_5T21	13094	2382	7689	1	0
2	73	G02	3500_5T21	13095	2414	6207	1	0
2	73	G02	3500_5T21	13096	4954	6421	1	0
2	73	G02	3500_5T21	13097	5152	9234	1	0
2	73	G02	3500_5T21	13098	1846	5773	1	0
2	73	G02	3500_5T21	13099	1038	6265	1	0
2	73	G02	3500_5T21	13100	4892	6456	1	0
2	73	G02	3500_5T21	13101	1050	9272	1	0
2	73	G02	3500_5T21	13102	1096	3668	1	0
2	73	G02	3500_5T21	13103	1149	3724	1	0
2	73	G02	3500_5T21	13104	1089	6108	1	0
2	73	G02	3500_5T21	13105	2432	6521	1	0
2	73	G02	3500_5T21	13106	2113	3200	1	0
2	73	G02	3500_5T21	13107	2215	6141	1	0
2	73	G02	3500_5T21	13108	3691	9546	1	0
2	73	G02	3500_5T21	13109	2307	11157	1	0
2	73	G02	3500_5T21	13110	3610	6172	1	0
2	73	G02	3500_5T21	13111	2341	6317	1	0
2	73	G02	3500_5T21	13112	972	6181	1	0
2	73	G02	3500_5T21	13113	3174	3775	1	0
2	73	G02	3500_5T21	13114	2404	9585	1	0
2	73	G02	3500_5T21	13115	4907	6115	1	0
2	73	G02	3500_5T21	13116	4795	6576	1	0
2	73	G02	3500_5T21	13117	3784	8510	1	0
2	73	G02	3500_5T21	13118	2282	11616	1	0
2	73	G02	3500_5T21	13119	3725	6596	1	0
2	73	G02	3500_5T21	13120	2326	5877	1	0
2	73	G02	3500_5T21	13121	1925	6289	1	0
2	73	G02	3500_5T21	13122	2307	6245	1	0
2	73	G02	3500_5T21	13123	2418	8818	1	0
2	73	G02	3500_5T21	13124	2420	6285	1	0
2	73	G02	3500_5T21	13125	3600	3591	1	0
2	73	G02	3500_5T21	13126	2230	14845	1	0
2	73	G02	3500_5T21	13127	2363	6001	1	0
2	73	G02	3500_5T21	13128	2053	9017	1	0
2	73	G02	3500_5T21	13129	3637	9181	1	0
2	73	G02	3500_5T21	13130	3361	5987	1	0
2	73	G02	3500_5T21	13131	2209	6403	1	0
2	73	G02	3500_5T21	13132	3303	5951	1	0
2	73	G02	3500_5T21	13133	2363	6336	1	0
2	73	G02	3500_5T21	13134	3757	11217	1	0
2	73	G02	3500_5T21	13135	1128	3868	1	0
2	73	G02	3500_5T21	13136	2324	8610	1	0
2	73	G02	3500_5T21	13137	2186	14735	1	0
2	73	G02	3500_5T21	13138	2049	8877	1	0
2	73	G02	3500_5T21	13139	2421	5751	1	0
2	73	G02	3500_5T21	13140	2449	3626	1	0
2	73	G02	3500_5T21	13141	2196	9080	1	0
2	73	G02	3500_5T21	13142	3565	8813	1	0
2	73	G02	3500_5T21	13143	5217	7007	1	0
2	73	G02	3500_5T21	13144	4587	8505	1	0
2	73	G02	3500_5T21	13145	2344	6452	1	0
2	73	G02	3500_5T21	13146	2099	10874	1	0
2	73	G02	3500_5T21	13147	2272	8568	1	0
2	73	G02	3500_5T21	13148	7257	9135	1	0
2	73	G02	3500_5T21	13149	3345	3149	1	0
2	73	G02	3500_5T21	13150	2137	6734	1	0
2	73	G02	3500_5T21	13151	2189	9270	1	0
2	73	G02	3500_5T21	13152	2273	11423	1	0
2	73	G02	3500_5T21	13153	3543	6271	1	0
2	73	G02	3500_5T21	13154	2403	9233	1	0
2	73	G02	3500_5T21	13155	958	8811	1	0
2	73	G02	3500_5T21	13156	1088	7957	1	0
2	73	G02	3500_5T21	13157	2305	3313	1	0
2	73	G02	3500_5T21	13158	4872	3392	1	0
2	73	G02	3500_5T21	13159	2471	6046	1	0
2	73	G02	3500_5T21	13160	2473	3198	1	0
2	73	G02	3500_5T21	13161	2392	5926	1	0
2	73	G02	3500_5T21	13162	4972	14510	1	0
2	73	G02	3500_5T21	13163	2371	6154	1	0
2	73	G02	3500_5T21	13164	3577	9106	1	0
2	73	G02	3500_5T21	13165	1015	8816	1	0
2	73	G02	3500_5T21	13166	1008	5715	1	0
2	73	G02	3500_5T21	13167	2514	9792	1	0
2	73	G02	3500_5T21	13168	901	7881	1	0
2	73	G02	3500_5T21	13169	2429	9477	1	0
2	73	G02	3500_5T21	13170	2245	8780	1	0
2	73	G02	3500_5T21	13171	2340	3359	1	0
2	73	G02	3500_5T21	13172	940	8611	1	0
2	73	G02	3500_5T21	13173	909	8936	1	0
2	73	G02	3500_5T21	13174	2328	8628	1	0
2	73	G02	3500_5T21	13175	2028	6136	1	0
2	73	G02	3500_5T21	13176	2079	3350	1	0
2	73	G02	3500_5T21	13177	1015	9013	1	0
2	73	G02	3500_5T21	13178	996	8137	1	0
2	73	G02	3500_5T21	13179	2097	6973	1	0
2	73	G02	3500_5T21	13180	2053	4682	1	0
2	73	G02	3500_5T21	13181	2130	5926	1	0
2	73	G02	3500_5T21	13182	4902	3686	1	0
2	73	G02	3500_5T21	13183	3649	3582	1	0
2	73	G02	3500_5T21	13184	5855	6175	1	0
2	73	G02	3500_5T21	13185	2400	6644	1	0
2	73	G02	3500_5T21	13186	1010	6125	1	0
2	73	G02	3500_5T21	13187	2094	3099	1	0
2	73	G02	3500_5T21	13188	1005	5857	1	0
2	73	G02	3500_5T21	13189	2321	8841	1	0
2	73	G02	3500_5T21	13190	967	7499	1	0
2	73	G02	3500_5T21	13191	2311	6035	1	0
2	73	G02	3500_5T21	13192	6592	9237	1	0
2	73	G02	3500_5T21	13193	1044	6089	1	0
2	73	G02	3500_5T21	13194	5043	9174	1	0
2	73	G02	3500_5T21	13195	3621	12622	1	0
2	73	G02	3500_5T21	13196	2379	5565	1	0
2	73	G02	3500_5T21	13197	3798	6422	1	0
2	73	G02	3500_5T21	13198	2425	6709	1	0
2	73	G02	3500_5T21	13199	1027	5557	1	0
2	73	G02	3500_5T21	13200	3591	9264	1	0
2	73	G02	3500_5T21	13201	2266	7551	1	0
2	73	G02	3500_5T21	13202	1097	3192	1	0
2	73	G02	3500_5T21	13203	6382	11457	1	0
2	73	G02	3500_5T21	13204	2106	6216	1	0
2	73	G02	3500_5T21	13205	1945	6345	1	0
2	73	G02	3500_5T21	13206	3517	3330	1	0
2	73	G02	3500_5T21	13207	4634	3909	1	0
2	73	G02	3500_5T21	13208	1087	3528	1	0
2	73	G02	3500_5T21	13209	1085	5750	1	0
2	73	G02	3500_5T21	13210	3657	3289	1	0
2	73	G02	3500_5T21	13211	2304	6053	1	0
2	73	G02	3500_5T21	13212	1086	3552	1	0
2	73	G02	3500_5T21	13213	1035	6749	1	0
2	73	G02	3500_5T21	13214	3748	11622	1	0
2	73	G02	3500_5T21	13215	4812	5908	1	0
2	73	G02	3500_5T21	13216	1083	6397	1	0
2	73	G02	3500_5T21	13217	1055	8078	1	0
2	73	G02	3500_5T21	13218	984	8914	1	0
2	73	G02	3500_5T21	13219	1094	9465	1	0
2	73	G02	3500_5T21	13220	2269	13895	1	0
2	73	G02	3500_5T21	13221	924	8420	1	0
2	73	G02	3500_5T21	13222	1092	3734	1	0
2	73	G02	3500_5T21	13223	2368	7105	1	0
2	73	G02	3500_5T21	13224	3762	11881	1	0
2	73	G02	3500_5T21	13225	2486	8956	1	0
2	73	G02	3500_5T21	13226	3589	8867	1	0
2	73	G02	3500_5T21	13227	2316	9496	1	0
2	73	G02	3500_5T21	13228	1046	5013	1	0
2	73	G02	3500_5T21	13229	1002	6165	1	0
2	73	G02	3500_5T21	13230	3395	6166	1	0
2	73	G02	3500_5T21	13231	1036	6146	1	0
2	73	G02	3500_5T21	13232	3644	9253	1	0
2	73	G02	3500_5T21	13233	3498	6686	1	0
2	73	G02	3500_5T21	13234	2408	3570	1	0
2	73	G02	3500_5T21	13235	3488	7153	1	0
2	73	G02	3500_5T21	13236	1088	6070	1	0
2	73	G02	3500_5T21	13237	5045	4803	1	0
2	73	G02	3500_5T21	13238	3596	3489	1	0
2	73	G02	3500_5T21	13239	3456	3533	1	0
2	73	G02	3500_5T21	13240	2305	3609	1	0
2	73	G02	3500_5T21	13241	2319	3223	1	0
2	73	G02	3500_5T21	13242	1105	6411	1	0
2	73	G02	3500_5T21	13243	2402	3552	1	0
2	73	G02	3500_5T21	13244	3445	6461	1	0
2	73	G02	3500_5T21	13245	1018	8898	1	0
2	73	G02	3500_5T21	13246	3457	3393	1	0
2	73	G02	3500_5T21	13247	3832	5793	1	0
2	73	G02	3500_5T21	13248	4871	11498	1	0
2	73	G02	3500_5T21	13249	1149	6207	1	0
2	73	G02	3500_5T21	13250	2379	10413	1	0
2	73	G02	3500_5T21	13251	6076	3568	1	0
2	73	G02	3500_5T21	13252	4856	9262	1	0
2	73	G02	3500_5T21	13253	2466	6697	1	0
2	73	G02	3500_5T21	13254	2346	9111	1	0
2	73	G02	3500_5T21	13255	3503	11989	1	0
2	73	G02	3500_5T21	13256	1127	9062	1	0
2	73	G02	3500_5T21	13257	3477	8932	1	0
2	73	G02	3500_5T21	13258	2420	5895	1	0
2	73	G02	3500_5T21	13259	3549	6597	1	0
2	73	G02	3500_5T21	13260	2007	3260	1	0
2	73	G02	3500_5T21	13261	5271	6776	1	0
2	73	G02	3500_5T21	13262	2275	3504	1	0
2	73	G02	3500_5T21	13263	3378	5918	1	0
2	73	G02	3500_5T21	13264	3695	8383	1	0
2	73	G02	3500_5T21	13265	1036	8766	1	0
2	73	G02	3500_5T21	13266	2231	9149	1	0
2	73	G02	3500_5T21	13267	2243	8552	1	0
2	73	G02	3500_5T21	13268	3710	6362	1	0
2	73	G02	3500_5T21	13269	4749	5846	1	0
2	73	G02	3500_5T21	13270	2326	6487	1	0
2	73	G02	3500_5T21	13271	4926	5726	1	0
2	73	G02	3500_5T21	13272	967	11966	1	0
2	73	G02	3500_5T21	13273	3336	9149	1	0
2	73	G02	3500_5T21	13274	2331	11975	1	0
2	73	G02	3500_5T21	13275	1082	10771	1	0
2	73	G02	3500_5T21	13276	1019	13877	1	0
2	73	G02	3500_5T21	13277	1171	3631	1	0
2	73	G02	3500_5T21	13278	3506	5886	1	0
2	73	G02	3500_5T21	13279	2236	11706	1	0
2	73	G02	3500_5T21	13280	3705	6516	1	0
2	73	G02	3500_5T21	13281	5196	6224	1	0
2	73	G02	3500_5T21	13282	2165	11560	1	0
2	73	G02	3500_5T21	13283	2324	9445	1	0
2	73	G02	3500_5T21	13284	2320	8814	1	0
2	73	G02	3500_5T21	13285	931	12060	1	0
2	73	G02	3500_5T21	13286	2276	6315	1	0
2	73	G02	3500_5T21	13287	2244	3616	1	0
2	73	G02	3500_5T21	13288	2196	3534	1	0
2	73	G02	3500_5T21	13289	2278	6233	1	0
2	73	G02	3500_5T21	13290	3787	6579	1	0
2	73	G02	3500_5T21	13291	5845	6099	1	0
2	73	G02	3500_5T21	13292	2321	11954	1	0
2	73	G02	3500_5T21	13293	2910	6021	1	0
2	73	G02	3500_5T21	13294	3437	6164	1	0
2	73	G02	3500_5T21	13295	1107	8314	1	0
2	73	G02	3500_5T21	13296	4713	11965	1	0
2	73	G02	3500_5T21	13297	2343	9065	1	0
2	73	G02	3500_5T21	13298	3501	8818	1	0
2	73	G02	3500_5T21	13299	3509	14226	1	0
2	73	G02	3500_5T21	13300	3555	11982	1	0
2	73	G02	3500_5T21	13301	3705	8551	1	0
2	73	G02	3500_5T21	13302	4994	9170	1	0
2	73	G02	3500_5T21	13303	1071	5865	1	0
2	73	G02	3500_5T21	13304	1067	5913	1	0
2	73	G02	3500_5T21	13305	2187	14541	1	0
2	73	G02	3500_5T21	13306	3710	3671	1	0
2	73	G02	3500_5T21	13307	2384	6438	1	0
2	73	G02	3500_5T21	13308	2411	3785	1	0
2	73	G02	3500_5T21	13309	2414	3917	1	0
2	73	G02	3500_5T21	13310	6019	9618	1	0
2	73	G02	3500_5T21	13311	1014	6434	1	0
2	73	G02	3500_5T21	13312	1129	5903	1	0
2	73	G02	3500_5T21	13313	4718	13399	1	0
2	73	G02	3500_5T21	13314	2266	3833	1	0
2	73	G02	3500_5T21	13315	2295	6257	1	0
2	73	G02	3500_5T21	13316	2409	5922	1	0
2	73	G02	3500_5T21	13317	1030	5950	1	0
2	73	G02	3500_5T21	13318	971	3039	1	0
2	73	G02	3500_5T21	13319	3591	6467	1	0
2	73	G02	3500_5T21	13320	3681	6241	1	0
2	73	G02	3500_5T21	13321	3700	5708	1	0
2	73	G02	3500_5T21	13322	3820	6760	1	0
2	73	G02	3500_5T21	13323	959	9288	1	0
2	73	G02	3500_5T21	13324	2389	6456	1	0
2	73	G02	3500_5T21	13325	879	9004	1	0
2	73	G02	3500_5T21	13326	981	8633	1	0
2	73	G02	3500_5T21	13327	6311	9846	1	0
2	73	G02	3500_5T21	13328	3644	6441	1	0
2	73	G02	3500_5T21	13329	2309	4150	1	0
2	73	G02	3500_5T21	13330	2320	8934	1	0
2	73	G02	3500_5T21	13331	955	9273	1	0
2	73	G02	3500_5T21	13332	3877	14285	1	0
2	73	G02	3500_5T21	13333	955	8658	1	0
2	73	G02	3500_5T21	13334	2375	6316	1	0
2	73	G02	3500_5T21	13335	2379	3463	1	0
2	73	G02	3500_5T21	13336	2396	6512	1	0
2	73	G02	3500_5T21	13337	2216	11287	1	0
2	73	G02	3500_5T21	13338	1086	6399	1	0
2	73	G02	3500_5T21	13339	5118	12105	1	0
2	73	G02	3500_5T21	13340	2037	6189	1	0
2	73	G02	3500_5T21	13341	2391	11372	1	0
2	73	G02	3500_5T21	13342	2342	3527	1	0
2	73	G02	3500_5T21	13343	3787	8945	1	0
2	73	G02	3500_5T21	13344	1230	6263	1	0
2	73	G02	3500_5T21	13345	1092	3029	1	0
2	73	G02	3500_5T21	13346	4991	6178	1	0
2	73	G02	3500_5T21	13347	6139	5727	1	0
2	73	G02	3500_5T21	13348	3385	6260	1	0
2	73	G02	3500_5T21	13349	3746	3277	1	0
2	73	G02	3500_5T21	13350	2390	3155	1	0
2	73	G02	3500_5T21	13351	2032	9009	1	0
2	73	G02	3500_5T21	13352	2773	5885	1	0
2	73	G02	3500_5T21	13353	2385	10960	1	0
2	73	G02	3500_5T21	13354	1170	6374	1	0
2	73	G02	3500_5T21	13355	2459	6278	1	0
2	73	G02	3500_5T21	13356	3474	6148	1	0
2	73	G02	3500_5T21	13357	2396	6376	1	0
2	73	G02	3500_5T21	13358	2516	8777	1	0
2	73	G02	3500_5T21	13359	3589	14267	1	0
2	73	G02	3500_5T21	13360	2112	6115	1	0
2	73	G02	3500_5T21	13361	927	8687	1	0
2	73	G02	3500_5T21	13362	2278	3870	1	0
2	73	G02	3500_5T21	13363	2113	3548	1	0
2	73	G02	3500_5T21	13364	1793	6422	1	0
2	73	G02	3500_5T21	13365	2357	11954	1	0
2	73	G02	3500_5T21	13366	3595	11662	1	0
2	73	G02	3500_5T21	13367	4501	6040	1	0
2	73	G02	3500_5T21	13368	5068	6551	1	0
2	73	G02	3500_5T21	13369	2361	6015	1	0
2	73	G02	3500_5T21	13370	3519	11086	1	0
2	73	G02	3500_5T21	13371	2124	9132	1	0
2	73	G02	3500_5T21	13372	3577	10847	1	0
2	73	G02	3500_5T21	13373	1030	11167	1	0
2	73	G02	3500_5T21	13374	2046	5877	1	0
2	73	G02	3500_5T21	13375	1003	11775	1	0
2	73	G02	3500_5T21	13376	1139	3537	1	0
2	73	G02	3500_5T21	13377	3523	12005	1	0
2	73	G02	3500_5T21	13378	1041	6549	1	0
2	73	G02	3500_5T21	13379	2407	6093	1	0
2	73	G02	3500_5T21	13380	6126	3605	1	0
2	73	G02	3500_5T21	13381	968	8670	1	0
2	73	G02	3500_5T21	13382	1935	6215	1	0
2	73	G02	3500_5T21	13383	3676	3602	1	0
2	73	G02	3500_5T21	13384	5104	5989	1	0
2	73	G02	3500_5T21	13385	2310	5817	1	0
2	73	G02	3500_5T21	13386	2231	3276	1	0
2	73	G02	3500_5T21	13387	2398	3395	1	0
2	73	G02	3500_5T21	13388	3584	3653	1	0
2	73	G02	3500_5T21	13389	2323	5828	1	0
2	73	G02	3500_5T21	13390	7777	6558	1	0
2	73	G02	3500_5T21	13391	2297	8672	1	0
2	73	G02	3500_5T21	13392	5136	5839	1	0
2	73	G02	3500_5T21	13393	3649	8279	1	0
2	73	G02	3500_5T21	13394	4837	6641	1	0
2	73	G02	3500_5T21	13395	1043	9361	1	0
2	73	G02	3500_5T21	13396	2096	9115	1	0
2	73	G02	3500_5T21	13397	2252	6501	1	0
2	73	G02	3500_5T21	13398	2434	9004	1	0
2	73	G02	3500_5T21	13399	1141	8724	1	0
2	73	G02	3500_5T21	13400	1117	3620	1	0
2	73	G02	3500_5T21	13401	2399	6160	1	0
2	73	G02	3500_5T21	13402	2386	11912	1	0
2	73	G02	3500_5T21	13403	3324	6329	1	0
2	73	G02	3500_5T21	13404	4298	4165	0	0
2	73	G02	3500_5T21	13405	2219	3494	1	0
2	73	G02	3500_5T21	13406	2321	8936	1	0
2	73	G02	3500_5T21	13407	2446	6031	1	0
2	73	G02	3500_5T21	13408	1033	6051	1	0
2	73	G02	3500_5T21	13409	1105	8771	1	0
2	73	G02	3500_5T21	13410	2228	3549	1	0
2	73	G02	3500_5T21	13411	1075	3285	1	0
2	73	G02	3500_5T21	13412	2405	8762	1	0
2	73	G02	3500_5T21	13413	906	8994	1	0
2	73	G02	3500_5T21	13414	3390	10922	1	0
2	73	G02	3500_5T21	13415	3527	3378	1	0
2	73	G02	3500_5T21	13416	2401	15299	1	0
2	73	G02	3500_5T21	13417	1076	5736	1	0
2	73	G02	3500_5T21	13418	3633	6627	1	0
2	73	G02	3500_5T21	13419	1051	3857	1	0
2	73	G02	3500_5T21	13420	3644	3435	1	0
2	73	G02	3500_5T21	13421	2302	8736	1	0
2	73	G02	3500_5T21	13422	1118	3505	1	0
2	73	G02	3500_5T21	13423	2216	11095	1	0
2	73	G02	3500_5T21	13424	3462	5971	1	0
2	73	G02	3500_5T21	13425	1062	8803	1	0
2	73	G02	3500_5T21	13426	2074	3178	1	0
2	73	G02	3500_5T21	13427	2313	3103	1	0
2	73	G02	3500_5T21	13428	4976	3795	1	0
2	73	G02	3500_5T21	13429	1061	6005	1	0
2	73	G02	3500_5T21	13430	2280	3283	1	0
2	73	G02	3500_5T21	13431	3436	12022	1	0
2	73	G02	3500_5T21	13432	3515	5786	1	0
2	73	G02	3500_5T21	13433	1018	6075	1	0
2	73	G02	3500_5T21	13434	984	5834	1	0
2	73	G02	3500_5T21	13435	3493	8918	1	0
2	73	G02	3500_5T21	13436	1020	6497	1	0
2	73	G02	3500_5T21	13437	2324	3507	1	0
2	73	G02	3500_5T21	13438	3680	6097	1	0
2	73	G02	3500_5T21	13439	3582	6219	1	0
2	73	G02	3500_5T21	13440	3781	14475	1	0
2	73	G02	3500_5T21	13441	3563	3711	1	0
2	73	G02	3500_5T21	13442	1003	8726	1	0
2	73	G02	3500_5T21	13443	985	4446	1	0
2	73	G02	3500_5T21	13444	3744	6555	1	0
2	73	G02	3500_5T21	13445	1037	3445	1	0
2	73	G02	3500_5T21	13446	3439	6698	1	0
2	73	G02	3500_5T21	13447	2201	9019	1	0
2	73	G02	3500_5T21	13448	1967	3231	1	0
2	73	G02	3500_5T21	13449	4785	11305	1	0
2	73	G02	3500_5T21	13450	1066	3513	1	0
2	73	G02	3500_5T21	13451	4607	9468	1	0
2	73	G02	3500_5T21	13452	2397	6197	1	0
2	73	G02	3500_5T21	13453	5070	3754	1	0
2	73	G02	3500_5T21	13454	881	12208	1	0
2	73	G02	3500_5T21	13455	3729	3595	1	0
2	73	G02	3500_5T21	13456	2409	3399	1	0
2	73	G02	3500_5T21	13457	4940	5740	1	0
2	73	G02	3500_5T21	13458	3510	6252	1	0
2	73	G02	3500_5T21	13459	4698	3622	1	0
2	73	G02	3500_5T21	13460	967	8542	1	0
2	73	G02	3500_5T21	13461	1100	6175	1	0
2	73	G02	3500_5T21	13462	1033	8123	1	0
2	73	G02	3500_5T21	13463	1122	6690	1	0
2	73	G02	3500_5T21	13464	5012	9477	1	0
2	73	G02	3500_5T21	13465	2229	6305	1	0
2	73	G02	3500_5T21	13466	3573	6121	1	0
2	73	G02	3500_5T21	13467	2181	8982	1	0
2	73	G02	3500_5T21	13468	1015	3251	1	0
2	73	G02	3500_5T21	13469	2065	8289	1	0
2	73	G02	3500_5T21	13470	2331	2965	1	0
2	73	G02	3500_5T21	13471	3531	3217	1	0
2	73	G02	3500_5T21	13472	2425	5975	1	0
2	73	G02	3500_5T21	13473	2121	8767	1	0
2	73	G02	3500_5T21	13474	1128	3442	1	0
2	73	G02	3500_5T21	13475	5298	6923	1	0
2	73	G02	3500_5T21	13476	1061	3330	1	0
2	73	G02	3500_5T21	13477	2349	6941	1	0
2	73	G02	3500_5T21	13478	2273	6386	1	0
2	73	G02	3500_5T21	13479	976	11341	1	0
2	73	G02	3500_5T21	13480	1114	3031	1	0
2	73	G02	3500_5T21	13481	1029	6096	1	0
2	73	G02	3500_5T21	13482	3643	5570	1	0
2	73	G02	3500_5T21	13483	991	9548	1	0
2	73	G02	3500_5T21	13484	3851	9646	1	0
2	73	G02	3500_5T21	13485	2067	3323	1	0
2	73	G02	3500_5T21	13486	2393	5760	1	0
2	73	G02	3500_5T21	13487	1070	5210	1	0
2	73	G02	3500_5T21	13488	1002	11913	1	0
2	73	G02	3500_5T21	13489	2128	3610	1	0
2	73	G02	3500_5T21	13490	924	8808	1	0
2	73	G02	3500_5T21	13491	1039	8642	1	0
2	73	G02	3500_5T21	13492	3520	9212	1	0
2	73	G02	3500_5T21	13493	2299	17174	1	0
2	73	G02	3500_5T21	13494	1089	3822	1	0
2	73	G02	3500_5T21	13495	967	8443	1	0
2	73	G02	3500_5T21	13496	1092	3245	1	0
2	73	G02	3500_5T21	13497	2108	8782	1	0
2	73	G02	3500_5T21	13498	3663	9387	1	0
2	73	G02	3500_5T21	13499	5037	3327	1	0
2	73	G02	3500_5T21	13500	2837	6403	1	0
2	73	G02	3500_5T21	13501	1091	3681	1	0
2	73	G02	3500_5T21	13502	2247	11906	1	0
2	73	G02	3500_5T21	13503	1047	3336	1	0
2	73	G02	3500_5T21	13504	2094	5971	1	0
2	73	G02	3500_5T21	13505	4862	5757	1	0
2	73	G02	3500_5T21	13506	3389	5993	1	0
2	73	G02	3500_5T21	13507	1063	6217	1	0
2	73	G02	3500_5T21	13508	2327	6156	1	0
2	73	G02	3500_5T21	13509	2148	8551	1	0
2	73	G02	3500_5T21	13510	889	12242	1	0
2	73	G02	3500_5T21	13511	2223	6503	1	0
2	73	G02	3500_5T21	13512	3716	9069	1	0
2	73	G02	3500_5T21	13513	2037	3685	1	0
2	73	G02	3500_5T21	13514	2338	8770	1	0
2	73	G02	3500_5T21	13515	2060	8629	1	0
2	73	G02	3500_5T21	13516	2413	12014	1	0
2	73	G02	3500_5T21	13517	3763	9074	1	0
2	73	G02	3500_5T21	13518	3625	4650	1	0
2	73	G02	3500_5T21	13519	8289	5224	1	0
2	73	G02	3500_5T21	13520	1058	9352	1	0
2	73	G02	3500_5T21	13521	2446	8586	1	0
2	73	G02	3500_5T21	13522	3623	5688	1	0
2	73	G02	3500_5T21	13523	5035	11889	1	0
2	73	G02	3500_5T21	13524	3775	8598	1	0
2	73	G02	3500_5T21	13525	1052	6483	0	0
2	73	G02	3500_5T21	13526	2309	6808	1	0
2	73	G02	3500_5T21	13527	978	6336	1	0
2	73	G02	3500_5T21	13528	1031	11657	1	0
2	73	G02	3500_5T21	13529	2291	6253	1	0
2	73	G02	3500_5T21	13530	1093	6503	1	0
2	73	G02	3500_5T21	13531	3625	3500	1	0
2	73	G02	3500_5T21	13532	2272	12118	1	0
2	73	G02	3500_5T21	13533	2498	3475	1	0
2	73	G02	3500_5T21	13534	2381	6352	1	0
2	73	G02	3500_5T21	13535	1041	6044	1	0
2	73	G02	3500_5T21	13536	788	11736	1	0
2	73	G02	3500_5T21	13537	2334	6505	1	0
2	73	G02	3500_5T21	13538	3424	5235	1	0
2	73	G02	3500_5T21	13539	1819	5941	1	0
2	73	G02	3500_5T21	13540	2159	11735	1	0
2	73	G02	3500_5T21	13541	962	8559	1	0
2	73	G02	3500_5T21	13542	2189	11717	1	0
2	73	G02	3500_5T21	13543	1085	3387	1	0
2	73	G02	3500_5T21	13544	1028	14866	1	0
2	73	G02	3500_5T21	13545	2235	6261	1	0
2	73	G02	3500_5T21	13546	2225	9503	1	0
2	73	G02	3500_5T21	13547	2290	6035	1	0
2	73	G02	3500_5T21	13548	1055	6043	1	0
2	73	G02	3500_5T21	13549	1080	5742	1	0
2	73	G02	3500_5T21	13550	3615	8837	1	0
2	73	G02	3500_5T21	13551	2316	3546	1	0
2	73	G02	3500_5T21	13552	1144	3521	1	0
2	73	G02	3500_5T21	13553	3680	9307	1	0
2	73	G02	3500_5T21	13554	3292	3458	1	0
2	73	G02	3500_5T21	13555	1174	5659	1	0
2	73	G02	3500_5T21	13556	2208	14265	1	0
2	73	G02	3500_5T21	13557	3711	14407	1	0
2	73	G02	3500_5T21	13558	2415	3395	1	0
2	73	G02	3500_5T21	13559	2730	4812	1	0
2	73	G02	3500_5T21	13560	1005	3354	1	0
2	73	G02	3500_5T21	13561	3877	9082	1	0
2	73	G02	3500_5T21	13562	1071	6035	1	0
2	73	G02	3500_5T21	13563	2384	8973	1	0
2	73	G02	3500_5T21	13564	2401	8006	1	0
2	73	G02	3500_5T21	13565	3713	6398	1	0
2	73	G02	3500_5T21	13566	1112	3694	1	0
2	73	G02	3500_5T21	13567	7576	8731	1	0
2	73	G02	3500_5T21	13568	2090	6093	1	0
2	73	G02	3500_5T21	13569	1997	3156	1	0
2	73	G02	3500_5T21	13570	951	8952	1	0
2	73	G02	3500_5T21	13571	3471	3562	1	0
2	73	G02	3500_5T21	13572	2278	9230	1	0
2	73	G02	3500_5T21	13573	1014	5637	1	0
2	73	G02	3500_5T21	13574	3372	8393	1	0
2	73	G02	3500_5T21	13575	1122	3636	1	0
2	73	G02	3500_5T21	13576	2290	14558	1	0
2	73	G02	3500_5T21	13577	2312	9208	1	0
2	73	G02	3500_5T21	13578	2274	8786	1	0
2	73	G02	3500_5T21	13579	2286	8987	1	0
2	73	G02	3500_5T21	13580	1054	5791	1	0
2	73	G02	3500_5T21	13581	2266	3771	1	0
2	73	G02	3500_5T21	13582	2383	5599	1	0
2	73	G02	3500_5T21	13583	4957	6090	1	0
2	73	G02	3500_5T21	13584	3712	8943	1	0
2	73	G02	3500_5T21	13585	3751	5884	1	0
2	73	G02	3500_5T21	13586	1020	9351	1	0
2	73	G02	3500_5T21	13587	2301	5907	1	0
2	73	G02	3500_5T21	13588	2488	6143	1	0
2	73	G02	3500_5T21	13589	1089	3154	1	0
2	73	G02	3500_5T21	13590	930	6255	1	0
2	73	G02	3500_5T21	13591	1045	6062	1	0
2	73	G02	3500_5T21	13592	2233	11170	1	0
2	73	G02	3500_5T21	13593	3355	12141	1	0
2	73	G02	3500_5T21	13594	2273	6386	1	0
2	73	G02	3500_5T21	13595	3680	16537	1	0
2	73	G02	3500_5T21	13596	2076	8762	1	0
2	73	G02	3500_5T21	13597	3603	5897	1	0
2	73	G02	3500_5T21	13598	2238	6842	1	0
2	73	G02	3500_5T21	13599	3851	6011	1	0
2	73	G02	3500_5T21	13600	2123	10993	1	0
2	73	G02	3500_5T21	13601	4941	3678	1	0
2	73	G02	3500_5T21	13602	3674	3615	1	0
2	73	G02	3500_5T21	13603	3606	9224	1	0
2	73	G02	3500_5T21	13604	4357	8744	1	0
2	73	G02	3500_5T21	13605	3872	8613	1	0
2	73	G02	3500_5T21	13606	927	8017	1	0
2	73	G02	3500_5T21	13607	2359	6162	1	0
2	73	G02	3500_5T21	13608	1176	3832	1	0
2	73	G02	3500_5T21	13609	3608	8745	1	0
2	73	G02	3500_5T21	13610	991	6097	1	0
2	73	G02	3500_5T21	13611	1111	3360	1	0
2	73	G02	3500_5T21	13612	1050	6550	1	0
2	73	G02	3500_5T21	13613	3693	6663	1	0
2	73	G02	3500_5T21	13614	1072	3663	1	0
2	73	G02	3500_5T21	13615	2369	6250	1	0
2	73	G02	3500_5T21	13616	2396	6790	1	0
2	73	G02	3500_5T21	13617	2373	14742	1	0
2	73	G02	3500_5T21	13618	2131	3795	1	0
2	73	G02	3500_5T21	13619	1009	12076	1	0
2	73	G02	3500_5T21	13620	2016	6080	1	0
2	73	G02	3500_5T21	13621	3573	3604	1	0
2	73	G02	3500_5T21	13622	1096	3342	1	0
2	73	G02	3500_5T21	13623	3477	3322	1	0
2	73	G02	3500_5T21	13624	1060	3427	1	0
2	73	G02	3500_5T21	13625	3772	11474	1	0
2	73	G02	3500_5T21	13626	2274	6177	1	0
2	73	G02	3500_5T21	13627	2334	3446	1	0
2	73	G02	3500_5T21	13628	2185	5838	1	0
2	73	G02	3500_5T21	13629	2240	3529	1	0
2	73	G02	3500_5T21	13630	1054	6171	1	0
2	73	G02	3500_5T21	13631	3882	5881	1	0
2	73	G02	3500_5T21	13632	1108	3632	1	0
2	73	G02	3500_5T21	13633	2119	3693	1	0
2	73	G02	3500_5T21	13634	2019	11687	1	0
2	73	G02	3500_5T21	13635	1035	11676	1	0
2	73	G02	3500_5T21	13636	3566	3687	1	0
2	73	G02	3500_5T21	13637	1083	3705	1	0
2	73	G02	3500_5T21	13638	2480	3372	1	0
2	73	G02	3500_5T21	13639	2011	2908	1	0
2	73	G02	3500_5T21	13640	1047	11913	1	0
2	73	G02	3500_5T21	13641	3519	3025	1	0
2	73	G02	3500_5T21	13642	5154	6049	1	0
2	73	G02	3500_5T21	13643	3576	6306	1	0
2	73	G02	3500_5T21	13644	1071	3328	1	0
2	73	G02	3500_5T21	13645	1057	5989	1	0
2	73	G02	3500_5T21	13646	3825	9465	1	0
2	73	G02	3500_5T21	13647	1004	10703	1	0
2	73	G02	3500_5T21	13648	5171	6515	1	0
2	73	G02	3500_5T21	13649	2138	5991	1	0
2	73	G02	3500_5T21	13650	3673	5943	1	0
2	73	G02	3500_5T21	13651	2176	3293	1	0
2	73	G02	3500_5T21	13652	990	8495	1	0
2	73	G02	3500_5T21	13653	1048	6157	1	0
2	73	G02	3500_5T21	13654	3329	3316	1	0
2	73	G02	3500_5T21	13655	4744	6467	1	0
2	73	G02	3500_5T21	13656	3859	5698	1	0
2	73	G02	3500_5T21	13657	2291	6502	1	0
2	73	G02	3500_5T21	13658	5067	3944	1	0
2	73	G02	3500_5T21	13659	2264	8993	1	0
2	73	G02	3500_5T21	13660	2467	8432	1	0
2	73	G02	3500_5T21	13661	990	8728	1	0
2	73	G02	3500_5T21	13662	3392	3477	1	0
2	73	G02	3500_5T21	13663	1095	6068	1	0
2	73	G02	3500_5T21	13664	3633	6084	1	0
2	73	G02	3500_5T21	13665	5005	6531	1	0
2	73	G02	3500_5T21	13666	1096	6298	1	0
2	73	G02	3500_5T21	13667	4828	11409	1	0
2	73	G02	3500_5T21	13668	3641	8838	1	0
2	73	G02	3500_5T21	13669	2363	3517	1	0
2	73	G02	3500_5T21	13670	959	6187	1	0
2	73	G02	3500_5T21	13671	3354	5945	1	0
2	73	G02	3500_5T21	13672	3520	5803	1	0
2	73	G02	3500_5T21	13673	1048	6016	1	0
2	73	G02	3500_5T21	13674	3340	6531	1	0
2	73	G02	3500_5T21	13675	3420	17355	1	0
2	73	G02	3500_5T21	13676	3479	8932	1	0
2	73	G02	3500_5T21	13677	2401	6410	1	0
2	73	G02	3500_5T21	13678	2333	6251	1	0
2	73	G02	3500_5T21	13679	1126	3565	1	0
2	73	G02	3500_5T21	13680	1094	6163	1	0
2	73	G02	3500_5T21	13681	2297	5768	1	0
2	73	G02	3500_5T21	13682	2209	3444	1	0
2	73	G02	3500_5T21	13683	2333	9020	1	0
2	73	G02	3500_5T21	13684	3583	6541	1	0
2	73	G02	3500_5T21	13685	2424	14795	1	0
2	73	G02	3500_5T21	13686	1045	8586	1	0
2	73	G02	3500_5T21	13687	3375	5877	1	0
2	73	G02	3500_5T21	13688	2229	5787	1	0
2	73	G02	3500_5T21	13689	2234	6152	1	0
2	73	G02	3500_5T21	13690	1038	11073	1	0
2	73	G02	3500_5T21	13691	2340	9058	1	0
2	73	G02	3500_5T21	13692	3792	6391	1	0
2	73	G02	3500_5T21	13693	2163	5777	1	0
2	73	G02	3500_5T21	13694	867	8134	1	0
2	73	G02	3500_5T21	13695	3720	6682	1	0
2	73	G02	3500_5T21	13696	3563	5686	1	0
2	73	G02	3500_5T21	13697	2318	5989	1	0
2	73	G02	3500_5T21	13698	3558	5700	1	0
2	73	G02	3500_5T21	13699	3779	3213	1	0
2	73	G02	3500_5T21	13700	1011	8915	1	0
2	73	G02	3500_5T21	13701	2391	3436	1	0
2	73	G02	3500_5T21	13702	3255	6938	1	0
2	73	G02	3500_5T21	13703	1013	8429	1	0
2	73	G02	3500_5T21	13704	4878	4124	1	0
2	73	G02	3500_5T21	13705	2387	6169	1	0
2	73	G02	3500_5T21	13706	3530	6397	1	0
2	73	G02	3500_5T21	13707	4642	6355	1	0
2	73	G02	3500_5T21	13708	1096	3383	1	0
2	73	G02	3500_5T21	13709	3683	3651	1	0
2	73	G02	3500_5T21	13710	970	5928	1	0
2	73	G02	3500_5T21	13711	2368	9148	1	0
2	73	G02	3500_5T21	13712	2404	6263	1	0
2	73	G02	3500_5T21	13713	950	11622	1	0
2	73	G02	3500_5T21	13714	2149	8846	1	0
2	73	G02	3500_5T21	13715	1075	13990	1	0
2	73	G02	3500_5T21	13716	2219	11137	1	0
2	73	G02	3500_5T21	13717	5116	4051	1	0
2	73	G02	3500_5T21	13718	1927	9025	1	0
2	73	G02	3500_5T21	13719	2163	11962	1	0
2	73	G02	3500_5T21	13720	3469	6426	1	0
2	73	G02	3500_5T21	13721	2387	8910	1	0
2	73	G02	3500_5T21	13722	988	11450	1	0
2	73	G02	3500_5T21	13723	1156	3485	1	0
2	73	G02	3500_5T21	13724	5084	9094	1	0
2	73	G02	3500_5T21	13725	2347	11731	1	0
2	73	G02	3500_5T21	13726	3551	8830	1	0
2	73	G02	3500_5T21	13727	1136	3360	1	0
2	73	G02	3500_5T21	13728	1008	3533	1	0
2	73	G02	3500_5T21	13729	2353	3636	1	0
2	73	G02	3500_5T21	13730	3689	3934	1	0
2	73	G02	3500_5T21	13731	2370	6928	1	0
2	73	G02	3500_5T21	13732	2255	3603	1	0
2	73	G02	3500_5T21	13733	1041	9281	1	0
2	73	G02	3500_5T21	13734	4964	4162	1	0
2	73	G02	3500_5T21	13735	955	6500	1	0
2	73	G02	3500_5T21	13736	4930	6429	1	0
2	73	G02	3500_5T21	13737	2357	5899	1	0
2	73	G02	3500_5T21	13738	1070	3332	1	0
2	73	G02	3500_5T21	13739	1983	8855	1	0
2	73	G02	3500_5T21	13740	5965	8925	1	0
2	73	G02	3500_5T21	13741	2292	4100	1	0
2	73	G02	3500_5T21	13742	1133	6485	1	0
2	73	G02	3500_5T21	13743	2317	6563	1	0
2	73	G02	3500_5T21	13744	3456	3398	1	0
2	73	G02	3500_5T21	13745	2282	5928	1	0
2	73	G02	3500_5T21	13746	5082	5946	1	0
2	73	G02	3500_5T21	13747	2072	6064	1	0
2	73	G02	3500_5T21	13748	2397	8796	1	0
2	73	G02	3500_5T21	13749	2296	6192	1	0
2	73	G02	3500_5T21	13750	1071	3539	1	0
2	73	G02	3500_5T21	13751	3966	8263	1	0
2	73	G02	3500_5T21	13752	1057	5911	1	0
2	73	G02	3500_5T21	13753	2467	3310	1	0
2	73	G02	3500_5T21	13754	3795	3928	1	0
2	73	G02	3500_5T21	13755	2297	8579	1	0
2	73	G02	3500_5T21	13756	4454	2948	1	0
2	73	G02	3500_5T21	13757	2103	5966	1	0
2	73	G02	3500_5T21	13758	981	11795	1	0
2	73	G02	3500_5T21	13759	1946	8669	1	0
2	73	G02	3500_5T21	13760	1095	3885	1	0
2	73	G02	3500_5T21	13761	1068	6021	1	0
2	73	G02	3500_5T21	13762	1110	3506	1	0
2	73	G02	3500_5T21	13763	2432	14014	1	0
2	73	G02	3500_5T21	13764	1129	3213	1	0
2	73	G02	3500_5T21	13765	3728	3245	1	0
2	73	G02	3500_5T21	13766	4997	6116	1	0
2	73	G02	3500_5T21	13767	2686	8420	1	0
2	73	G02	3500_5T21	13768	2479	8855	1	0
2	73	G02	3500_5T21	13769	1024	5967	1	0
2	73	G02	3500_5T21	13770	2390	6432	1	0
2	73	G02	3500_5T21	13771	2042	3715	1	0
2	73	G02	3500_5T21	13772	2238	9458	1	0
2	73	G02	3500_5T21	13773	2284	8877	1	0
2	73	G02	3500_5T21	13774	2321	5993	1	0
2	73	G02	3500_5T21	13775	1005	6237	1	0
2	73	G02	3500_5T21	13776	4899	3091	1	0
2	73	G02	3500_5T21	13777	2257	6015	1	0
2	73	G02	3500_5T21	13778	3600	14373	1	0
2	73	G02	3500_5T21	13779	2332	3726	1	0
2	73	G02	3500_5T21	13780	2410	9861	1	0
2	73	G02	3500_5T21	13781	5140	3541	1	0
2	73	G02	3500_5T21	13782	4810	6088	1	0
2	73	G02	3500_5T21	13783	1090	5816	1	0
2	73	G02	3500_5T21	13784	4771	5757	1	0
2	73	G02	3500_5T21	13785	2286	7348	1	0
2	73	G02	3500_5T21	13786	3644	10125	1	0
2	73	G02	3500_5T21	13787	3630	6047	1	0
2	73	G02	3500_5T21	13788	2393	5887	1	0
2	73	G02	3500_5T21	13789	3455	11817	1	0
2	73	G02	3500_5T21	13790	2228	9034	1	0
2	73	G02	3500_5T21	13791	2134	8687	1	0
2	73	G02	3500_5T21	13792	3613	12017	1	0
2	73	G02	3500_5T21	13793	1053	8204	1	0
2	73	G02	3500_5T21	13794	3534	3166	1	0
2	73	G02	3500_5T21	13795	3550	6643	1	0
2	73	G02	3500_5T21	13796	3621	3787	1	0
2	73	G02	3500_5T21	13797	2223	3599	1	0
2	73	G02	3500_5T21	13798	2373	5415	1	0
2	73	G02	3500_5T21	13799	3432	6583	1	0
2	73	G02	3500_5T21	13800	3784	14255	1	0
2	73	G02	3500_5T21	13801	3499	9180	1	0
2	73	G02	3500_5T21	13802	2454	3584	1	0
2	73	G02	3500_5T21	13803	3510	11927	1	0
2	73	G02	3500_5T21	13804	3731	6165	1	0
2	73	G02	3500_5T21	13805	2167	6273	1	0
2	73	G02	3500_5T21	13806	3298	11563	1	0
2	73	G02	3500_5T21	13807	3420	8747	1	0
2	73	G02	3500_5T21	13808	2168	8862	1	0
2	73	G02	3500_5T21	13809	1021	9034	1	0
2	73	G02	3500_5T21	13810	1076	3425	1	0
2	73	G02	3500_5T21	13811	1081	8551	1	0
2	73	G02	3500_5T21	13812	3602	6066	1	0
2	73	G02	3500_5T21	13813	3612	3386	1	0
2	73	G02	3500_5T21	13814	2258	3571	1	0
2	73	G02	3500_5T21	13815	2267	6635	1	0
2	73	G02	3500_5T21	13816	2095	3177	1	0
2	73	G02	3500_5T21	13817	1078	8683	1	0
2	73	G02	3500_5T21	13818	2368	11556	1	0
2	73	G02	3500_5T21	13819	1034	9200	1	0
2	73	G02	3500_5T21	13820	1032	11408	1	0
2	73	G02	3500_5T21	13821	1037	5781	1	0
2	73	G02	3500_5T21	13822	2256	8721	1	0
2	73	G02	3500_5T21	13823	2175	3446	1	0
2	73	G02	3500_5T21	13824	2350	11766	1	0
2	73	G02	3500_5T21	13825	3642	8303	1	0
2	73	G02	3500_5T21	13826	945	11904	1	0
2	73	G02	3500_5T21	13827	2096	3539	1	0
2	73	G02	3500_5T21	13828	2360	3723	1	0
2	73	G02	3500_5T21	13829	2306	8816	1	0
2	73	G02	3500_5T21	13830	4965	5027	1	0
2	73	G02	3500_5T21	13831	2371	3804	1	0
2	73	G02	3500_5T21	13832	1022	3418	1	0
2	73	G02	3500_5T21	13833	2295	11426	1	0
2	73	G02	3500_5T21	13834	2059	3352	1	0
2	73	G02	3500_5T21	13835	1116	3312	0	0
2	73	G02	3500_5T21	13836	2129	11969	1	0
2	73	G02	3500_5T21	13837	1121	8696	1	0
2	73	G02	3500_5T21	13838	1114	3485	1	0
2	73	G02	3500_5T21	13839	7571	8649	1	0
2	73	G02	3500_5T21	13840	1171	5850	1	0
2	73	G02	3500_5T21	13841	4089	11178	1	0
2	73	G02	3500_5T21	13842	1022	9072	1	0
2	73	G02	3500_5T21	13843	2295	3223	1	0
2	73	G02	3500_5T21	13844	2071	6424	1	0
2	73	G02	3500_5T21	13845	2288	13994	1	0
2	73	G02	3500_5T21	13846	4844	9593	1	0
2	73	G02	3500_5T21	13847	2006	10774	1	0
2	73	G02	3500_5T21	13848	1132	6636	1	0
2	73	G02	3500_5T21	13849	2318	6279	1	0
2	73	G02	3500_5T21	13850	2301	9177	1	0
2	73	G02	3500_5T21	13851	969	9221	1	0
2	73	G02	3500_5T21	13852	1065	8239	1	0
2	73	G02	3500_5T21	13853	3622	6406	1	0
2	73	G02	3500_5T21	13854	1993	5694	1	0
2	73	G02	3500_5T21	13855	2244	9027	1	0
2	73	G02	3500_5T21	13856	2439	3730	1	0
2	73	G02	3500_5T21	13857	2245	6381	1	0
2	73	G02	3500_5T21	13858	5210	6377	1	0
2	73	G02	3500_5T21	13859	2222	6341	1	0
2	73	G02	3500_5T21	13860	1019	5612	1	0
2	73	G02	3500_5T21	13861	1005	6165	1	0
2	73	G02	3500_5T21	13862	2284	6534	1	0
2	73	G02	3500_5T21	13863	2093	3578	1	0
2	73	G02	3500_5T21	13864	2242	8522	1	0
2	73	G02	3500_5T21	13865	2229	11533	1	0
2	73	G02	3500_5T21	13866	1094	3319	1	0
2	73	G02	3500_5T21	13867	2346	6317	1	0
2	73	G02	3500_5T21	13868	3323	3407	1	0
2	73	G02	3500_5T21	13869	2350	9053	1	0
2	73	G02	3500_5T21	13870	1075	3151	1	0
2	73	G02	3500_5T21	13871	1144	5955	1	0
2	73	G02	3500_5T21	13872	3499	11020	1	0
2	73	G02	3500_5T21	13873	3541	6460	1	0
2	73	G02	3500_5T21	13874	1071	5799	1	0
2	73	G02	3500_5T21	13875	4954	3335	1	0
2	73	G02	3500_5T21	13876	2404	11126	1	0
2	73	G02	3500_5T21	13877	2074	5624	1	0
2	73	G02	3500_5T21	13878	1073	11336	1	0
2	73	G02	3500_5T21	13879	2157	4064	1	0
2	73	G02	3500_5T21	13880	981	6381	1	0
2	73	G02	3500_5T21	13881	3491	5803	1	0
2	73	G02	3500_5T21	13882	3639	5976	1	0
2	73	G02	3500_5T21	13883	4463	9154	1	0
2	73	G02	3500_5T21	13884	1054	3605	1	0
2	73	G02	3500_5T21	13885	2414	6155	1	0
2	73	G02	3500_5T21	13886	3684	3644	1	0
2	73	G02	3500_5T21	13887	1016	4660	1	0
2	73	G02	3500_5T21	13888	4871	6516	1	0
2	73	G02	3500_5T21	13889	2134	8539	1	0
2	73	G02	3500_5T21	13890	2330	6155	1	0
2	73	G02	3500_5T21	13891	3533	5008	1	0
2	73	G02	3500_5T21	13892	3509	9025	1	0
2	73	G02	3500_5T21	13893	992	8976	1	0
2	73	G02	3500_5T21	13894	3697	8978	1	0
2	73	G02	3500_5T21	13895	3633	8802	1	0
2	73	G02	3500_5T21	13896	3528	3364	1	0
2	73	G02	3500_5T21	13897	1096	6461	1	0
2	73	G02	3500_5T21	13898	3792	8918	1	0
2	73	G02	3500_5T21	13899	2171	8486	1	0
2	73	G02	3500_5T21	13900	1068	8774	1	0
2	73	G02	3500_5T21	13901	2293	5901	1	0
2	73	G02	3500_5T21	13902	2417	11766	1	0
2	73	G02	3500_5T21	13903	1122	3515	1	0
2	73	G02	3500_5T21	13904	2303	3882	1	0
2	73	G02	3500_5T21	13905	2210	11142	1	0
2	73	G02	3500_5T21	13906	3596	3833	1	0
2	73	G02	3500_5T21	13907	4777	3250	1	0
2	73	G02	3500_5T21	13908	2289	6430	1	0
2	73	G02	3500_5T21	13909	5000	3398	1	0
2	73	G02	3500_5T21	13910	1012	5604	1	0
2	73	G02	3500_5T21	13911	964	9042	1	0
2	73	G02	3500_5T21	13912	1015	11775	1	0
2	73	G02	3500_5T21	13913	3584	14368	1	0
2	73	G02	3500_5T21	13914	3490	3488	1	0
2	73	G02	3500_5T21	13915	2288	3612	1	0
2	73	G02	3500_5T21	13916	1020	8520	1	0
2	73	G02	3500_5T21	13917	3625	6497	1	0
2	73	G02	3500_5T21	13918	6346	9165	1	0
2	73	G02	3500_5T21	13919	1020	8918	1	0
2	73	G02	3500_5T21	13920	2425	9078	1	0
2	73	G02	3500_5T21	13921	3593	9352	1	0
2	73	G02	3500_5T21	13922	1109	8153	1	0
2	73	G02	3500_5T21	13923	3586	9154	1	0
2	73	G02	3500_5T21	13924	1047	8064	1	0
2	73	G02	3500_5T21	13925	2516	6404	1	0
2	73	G02	3500_5T21	13926	7744	5661	1	0
2	73	G02	3500_5T21	13927	3619	5828	1	0
2	73	G02	3500_5T21	13928	4662	3474	1	0
2	73	G02	3500_5T21	13929	1060	6202	1	0
2	73	G02	3500_5T21	13930	2415	3596	1	0
2	73	G02	3500_5T21	13931	5173	6261	1	0
2	73	G02	3500_5T21	13932	957	9077	1	0
2	73	G02	3500_5T21	13933	2284	9214	1	0
2	73	G02	3500_5T21	13934	3470	11648	1	0
2	73	G02	3500_5T21	13935	2357	9014	1	0
2	73	G02	3500_5T21	13936	3725	6736	1	0
2	73	G02	3500_5T21	13937	2122	8609	1	0
2	73	G02	3500_5T21	13938	1037	6126	1	0
2	73	G02	3500_5T21	13939	2104	8378	1	0
2	73	G02	3500_5T21	13940	1080	6366	1	0
2	73	G02	3500_5T21	13941	2229	3415	1	0
2	73	G02	3500_5T21	13942	7391	8541	1	0
2	73	G02	3500_5T21	13943	2214	3479	1	0
2	73	G02	3500_5T21	13944	3455	8536	1	0
2	73	G02	3500_5T21	13945	3664	6124	1	0
2	73	G02	3500_5T21	13946	1195	6047	1	0
2	73	G02	3500_5T21	13947	3611	6343	1	0
2	73	G02	3500_5T21	13948	981	5813	1	0
2	73	G02	3500_5T21	13949	2309	8571	1	0
2	73	G02	3500_5T21	13950	3594	8511	1	0
2	73	G02	3500_5T21	13951	2445	6011	1	0
2	73	G02	3500_5T21	13952	2352	10821	1	0
2	73	G02	3500_5T21	13953	2288	6263	1	0
2	73	G02	3500_5T21	13954	3612	6250	1	0
2	73	G02	3500_5T21	13955	2270	8611	1	0
2	73	G02	3500_5T21	13956	4555	2951	1	0
2	73	G02	3500_5T21	13957	3487	6385	1	0
2	73	G02	3500_5T21	13958	2309	3604	1	0
2	73	G02	3500_5T21	13959	3354	5897	1	0
2	73	G02	3500_5T21	13960	1043	5692	1	0
2	73	G02	3500_5T21	13961	1055	8878	1	0
2	73	G02	3500_5T21	13962	3239	5602	1	0
2	73	G02	3500_5T21	13963	3816	3473	1	0
2	73	G02	3500_5T21	13964	1077	3299	1	0
2	73	G02	3500_5T21	13965	1614	3357	1	0
2	73	G02	3500_5T21	13966	3686	6440	1	0
2	73	G02	3500_5T21	13967	4910	3284	1	0
2	73	G02	3500_5T21	13968	5252	9486	1	0
2	73	G02	3500_5T21	13969	3397	3308	1	0
2	73	G02	3500_5T21	13970	1026	6130	1	0
2	73	G02	3500_5T21	13971	3345	6544	1	0
2	73	G02	3500_5T21	13972	1013	9158	1	0
2	73	G02	3500_5T21	13973	3567	9399	1	0
2	73	G02	3500_5T21	13974	902	5952	1	0
2	73	G02	3500_5T21	13975	2352	8310	1	0
2	73	G02	3500_5T21	13976	4889	14106	0	0
2	73	G02	3500_5T21	13977	1196	3427	1	0
2	73	G02	3500_5T21	13978	956	6123	1	0
2	73	G02	3500_5T21	13979	2470	11356	1	0
2	73	G02	3500_5T21	13980	6343	6198	1	0
2	73	G02	3500_5T21	13981	1077	5942	1	0
2	73	G02	3500_5T21	13982	6408	9467	1	0
2	73	G02	3500_5T21	13983	6432	6631	1	0
2	73	G02	3500_5T21	13984	1219	6279	1	0
2	73	G02	3500_5T21	13985	3836	6352	1	0
2	73	G02	3500_5T21	13986	3704	9071	1	0
2	73	G02	3500_5T21	13987	3661	3261	1	0
2	73	G02	3500_5T21	13988	2298	11630	1	0
2	73	G02	3500_5T21	13989	2180	6425	1	0
2	73	G02	3500_5T21	13990	2251	6412	1	0
2	73	G02	3500_5T21	13991	3483	8636	1	0
2	73	G02	3500_5T21	13992	2569	8784	1	0
2	73	G02	3500_5T21	13993	3743	6466	1	0
2	73	G02	3500_5T21	13994	2386	9028	1	0
2	73	G02	3500_5T21	13995	3451	6174	1	0
2	73	G02	3500_5T21	13996	1095	3105	1	0
2	73	G02	3500_5T21	13997	4719	11839	1	0
2	73	G02	3500_5T21	13998	2107	3469	1	0
2	73	G02	3500_5T21	13999	4735	11451	1	0
2	73	G02	3500_5T21	14000	2348	3505	1	0
2	73	G02	3500_5T21	14001	2455	6185	1	0
2	73	G02	3500_5T21	14002	3577	6034	1	0
2	73	G02	3500_5T21	14003	2313	3521	1	0
2	73	G02	3500_5T21	14004	4927	3462	1	0
2	73	G02	3500_5T21	14005	2391	6258	1	0
2	73	G02	3500_5T21	14006	2230	7405	1	0
2	73	G02	3500_5T21	14007	3646	6448	1	0
2	73	G02	3500_5T21	14008	998	11532	1	0
2	73	G02	3500_5T21	14009	1055	5861	1	0
2	73	G02	3500_5T21	14010	4758	3594	1	0
2	73	G02	3500_5T21	14011	2424	8314	1	0
2	73	G02	3500_5T21	14012	2475	3835	1	0
2	73	G02	3500_5T21	14013	4797	3458	1	0
2	73	G02	3500_5T21	14014	1084	10902	1	0
2	73	G02	3500_5T21	14015	1034	8687	1	0
2	73	G02	3500_5T21	14016	1044	3357	1	0
2	73	G02	3500_5T21	14017	2247	6181	1	0
2	73	G02	3500_5T21	14018	3470	5478	1	0
2	73	G02	3500_5T21	14019	2254	6085	1	0
2	73	G02	3500_5T21	14020	1053	9339	1	0
2	73	G02	3500_5T21	14021	3342	6437	1	0
2	73	G02	3500_5T21	14022	2191	6222	1	0
2	73	G02	3500_5T21	14023	3714	3516	1	0
2	73	G02	3500_5T21	14024	3797	14104	1	0
2	73	G02	3500_5T21	14025	3722	4290	1	0
2	73	G02	3500_5T21	14026	4106	3438	1	0
2	73	G02	3500_5T21	14027	3315	6122	1	0
2	73	G02	3500_5T21	14028	2404	6285	1	0
2	73	G02	3500_5T21	14029	2086	6277	0	0
2	73	G02	3500_5T21	14030	2236	6592	1	0
2	73	G02	3500_5T21	14031	3801	8937	1	0
2	73	G02	3500_5T21	14032	2260	3599	1	0
2	73	G02	3500_5T21	14033	3777	9007	1	0
2	73	G02	3500_5T21	14034	3672	8534	1	0
2	73	G02	3500_5T21	14035	2344	3501	1	0
2	73	G02	3500_5T21	14036	984	5986	1	0
2	73	G02	3500_5T21	14037	4682	5975	1	0
2	73	G02	3500_5T21	14038	2121	3411	1	0
2	73	G02	3500_5T21	14039	4977	3530	1	0
2	73	G02	3500_5T21	14040	3328	6405	1	0
2	73	G02	3500_5T21	14041	1184	3933	1	0
2	73	G02	3500_5T21	14042	3717	3812	1	0
2	73	G02	3500_5T21	14043	3360	3551	1	0
2	73	G02	3500_5T21	14044	2399	14787	1	0
2	73	G02	3500_5T21	14045	2085	3514	1	0
2	73	G02	3500_5T21	14046	3739	5869	1	0
2	73	G02	3500_5T21	14047	5078	10654	1	0
2	73	G02	3500_5T21	14048	2417	5789	1	0
2	73	G02	3500_5T21	14049	3478	11416	1	0
2	73	G02	3500_5T21	14050	1137	3843	1	0
2	73	G02	3500_5T21	14051	4405	11343	1	0
2	73	G02	3500_5T21	14052	2459	6338	1	0
2	73	G02	3500_5T21	14053	2558	12301	1	0
2	73	G02	3500_5T21	14054	2225	5220	1	0
2	73	G02	3500_5T21	14055	3335	11752	1	0
2	73	G02	3500_5T21	14056	2438	14629	1	0
2	73	G02	3500_5T21	14057	1123	3679	1	0
2	73	G02	3500_5T21	14058	2122	3301	1	0
2	73	G02	3500_5T21	14059	2294	11641	1	0
2	73	G02	3500_5T21	14060	2459	3556	1	0
2	73	G02	3500_5T21	14061	3625	3703	1	0
2	73	G02	3500_5T21	14062	2355	9046	1	0
2	73	G02	3500_5T21	14063	2538	11819	0	0
2	73	G02	3500_5T21	14064	3370	9151	1	0
2	73	G02	3500_5T21	14065	2395	6545	1	0
2	73	G02	3500_5T21	14066	3477	3293	1	0
2	73	G02	3500_5T21	14067	3331	2790	1	0
2	73	G02	3500_5T21	14068	2345	5917	1	0
2	73	G02	3500_5T21	14069	2085	6206	1	0
2	73	G02	3500_5T21	14070	1181	6112	1	0
2	73	G02	3500_5T21	14071	1029	8962	1	0
2	73	G02	3500_5T21	14072	2223	9240	1	0
2	73	G02	3500_5T21	14073	1004	6284	1	0
2	73	G02	3500_5T21	14074	2404	9059	1	0
2	73	G02	3500_5T21	14075	3669	8453	1	0
2	73	G02	3500_5T21	14076	915	8643	1	0
2	73	G02	3500_5T21	14077	1083	6159	1	0
2	73	G02	3500_5T21	14078	3584	9131	1	0
2	73	G02	3500_5T21	14079	1133	5642	1	0
2	73	G02	3500_5T21	14080	3713	6485	1	0
2	73	G02	3500_5T21	14081	2315	2971	1	0
2	73	G02	3500_5T21	14082	2337	3550	1	0
2	73	G02	3500_5T21	14083	6656	9655	1	0
2	73	G02	3500_5T21	14084	4870	11516	1	0
2	73	G02	3500_5T21	14085	6618	9096	1	0
2	73	G02	3500_5T21	14086	941	6332	1	0
2	73	G02	3500_5T21	14087	1114	9169	1	0
2	73	G02	3500_5T21	14088	1046	5972	1	0
2	73	G02	3500_5T21	14089	2421	6549	1	0
2	73	G02	3500_5T21	14090	3401	3509	1	0
2	73	G02	3500_5T21	14091	2191	11387	1	0
2	73	G02	3500_5T21	14092	2480	6292	1	0
2	73	G02	3500_5T21	14093	3713	9154	1	0
2	73	G02	3500_5T21	14094	4869	9057	1	0
2	73	G02	3500_5T21	14095	1069	6365	1	0
2	73	G02	3500_5T21	14096	3745	11941	1	0
2	73	G02	3500_5T21	14097	1176	3417	1	0
2	73	G02	3500_5T21	14098	2036	3114	1	0
2	73	G02	3500_5T21	14099	2344	3587	1	0
2	73	G02	3500_5T21	14100	3518	11702	1	0
2	73	G02	3500_5T21	14101	2349	3292	1	0
2	73	G02	3500_5T21	14102	1013	8946	1	0
2	73	G02	3500_5T21	14103	1077	3581	1	0
2	73	G02	3500_5T21	14104	1032	8152	1	0
2	73	G02	3500_5T21	14105	3542	6355	1	0
2	73	G02	3500_5T21	14106	979	11403	1	0
2	73	G02	3500_5T21	14107	2450	8895	1	0
2	73	G02	3500_5T21	14108	2336	9462	1	0
2	73	G02	3500_5T21	14109	2395	8558	1	0
2	73	G02	3500_5T21	14110	3607	10898	1	0
2	73	G02	3500_5T21	14111	7864	6113	1	0
2	73	G02	3500_5T21	14112	1114	8911	1	0
2	73	G02	3500_5T21	14113	2235	3305	1	0
2	73	G02	3500_5T21	14114	2241	8720	1	0
2	73	G02	3500_5T21	14115	3489	6327	1	0
2	73	G02	3500_5T21	14116	4691	9467	1	0
2	73	G02	3500_5T21	14117	2184	3212	1	0
2	73	G02	3500_5T21	14118	1098	5748	1	0
2	73	G02	3500_5T21	14119	3795	8952	1	0
2	73	G02	3500_5T21	14120	3611	5892	1	0
2	73	G02	3500_5T21	14121	2229	11410	1	0
2	73	G02	3500_5T21	14122	2116	8636	1	0
2	73	G02	3500_5T21	14123	5352	3547	1	0
2	73	G02	3500_5T21	14124	1044	8325	1	0
2	73	G02	3500_5T21	14125	2345	3542	1	0
2	73	G02	3500_5T21	14126	5128	3466	1	0
2	73	G02	3500_5T21	14127	2354	8154	1	0
2	73	G02	3500_5T21	14128	3654	6499	1	0
2	73	G02	3500_5T21	14129	3838	6434	1	0
2	73	G02	3500_5T21	14130	2472	6056	1	0
2	73	G02	3500_5T21	14131	964	9071	1	0
2	73	G02	3500_5T21	14132	4931	6497	1	0
2	73	G02	3500_5T21	14133	2211	8264	1	0
2	73	G02	3500_5T21	14134	2361	3652	1	0
2	73	G02	3500_5T21	14135	6341	8754	1	0
2	73	G02	3500_5T21	14136	2474	6120	1	0
2	73	G02	3500_5T21	14137	2100	3584	1	0
2	73	G02	3500_5T21	14138	1030	6349	1	0
2	73	G02	3500_5T21	14139	3678	6300	1	0
2	73	G02	3500_5T21	14140	3029	9890	1	0
2	73	G02	3500_5T21	14141	3661	6201	1	0
2	73	G02	3500_5T21	14142	3867	12335	1	0
2	73	G02	3500_5T21	14143	2403	3385	1	0
2	73	G02	3500_5T21	14144	2295	3264	1	0
2	73	G02	3500_5T21	14145	5890	6184	1	0
2	73	G02	3500_5T21	14146	3647	8848	1	0
2	73	G02	3500_5T21	14147	2326	3695	1	0
2	73	G02	3500_5T21	14148	4898	12124	1	0
2	73	G02	3500_5T21	14149	3367	6080	1	0
2	73	G02	3500_5T21	14150	2340	5907	1	0
2	73	G02	3500_5T21	14151	6587	8726	1	0
2	73	G02	3500_5T21	14152	2351	3192	1	0
2	73	G02	3500_5T21	14153	2313	6252	1	0
2	73	G02	3500_5T21	14154	2277	5743	1	0
2	73	G02	3500_5T21	14155	2374	6399	1	0
2	73	G02	3500_5T21	14156	1077	3484	1	0
2	73	G02	3500_5T21	14157	3445	9207	1	0
2	73	G02	3500_5T21	14158	3384	10956	1	0
2	73	G02	3500_5T21	14159	2487	5762	1	0
2	73	G02	3500_5T21	14160	3579	6237	1	0
2	73	G02	3500_5T21	14161	1094	3037	1	0
2	73	G02	3500_5T21	14162	2411	8834	1	0
2	73	G02	3500_5T21	14163	1048	6191	1	0
2	73	G02	3500_5T21	14164	2412	8866	1	0
2	73	G02	3500_5T21	14165	3728	3484	1	0
2	73	G02	3500_5T21	14166	1061	16619	1	0
2	73	G02	3500_5T21	14167	4853	3062	1	0
2	73	G02	3500_5T21	14168	3460	9084	1	0
2	73	G02	3500_5T21	14169	1019	6428	1	0
2	73	G02	3500_5T21	14170	2294	8857	1	0
2	73	G02	3500_5T21	14171	957	9305	1	0
2	73	G02	3500_5T21	14172	2221	6094	1	0
2	73	G02	3500_5T21	14173	1085	3408	1	0
2	73	G02	3500_5T21	14174	2355	6676	1	0
2	73	G02	3500_5T21	14175	6265	8518	1	0
2	73	G02	3500_5T21	14176	1133	6567	1	0
2	73	G02	3500_5T21	14177	968	8866	1	0
2	73	G02	3500_5T21	14178	1062	5659	1	0
2	73	G02	3500_5T21	14179	1147	8468	1	0
2	73	G02	3500_5T21	14180	4938	6322	1	0
2	73	G02	3500_5T21	14181	2107	9112	1	0
2	73	G02	3500_5T21	14182	4975	6603	1	0
2	73	G02	3500_5T21	14183	2153	5435	1	0
2	73	G02	3500_5T21	14184	1012	8797	1	0
2	73	G02	3500_5T21	14185	2465	3329	1	0
2	73	G02	3500_5T21	14186	1115	6587	1	0
2	73	G02	3500_5T21	14187	2599	9117	1	0
2	73	G02	3500_5T21	14188	4770	3809	1	0
2	73	G02	3500_5T21	14189	2479	6358	1	0
2	73	G02	3500_5T21	14190	1040	3067	1	0
2	73	G02	3500_5T21	14191	1105	3206	1	0
2	73	G02	3500_5T21	14192	3651	3486	1	0
2	73	G02	3500_5T21	14193	3446	8716	1	0
2	73	G02	3500_5T21	14194	4944	3505	1	0
2	73	G02	3500_5T21	14195	3474	8562	1	0
2	73	G02	3500_5T21	14196	3572	6327	1	0
2	73	G02	3500_5T21	14197	3703	6245	1	0
2	73	G02	3500_5T21	14198	2334	9506	1	0
2	73	G02	3500_5T21	14199	2282	3359	1	0
2	73	G02	3500_5T21	14200	6391	7048	1	0
2	73	G02	3500_5T21	14201	997	8900	1	0
2	73	G02	3500_5T21	14202	1038	5651	1	0
2	73	G02	3500_5T21	14203	2414	11180	1	0
2	73	G02	3500_5T21	14204	1076	5942	1	0
2	73	G02	3500_5T21	14205	5346	6530	1	0
2	73	G02	3500_5T21	14206	7686	6518	1	0
2	73	G02	3500_5T21	14207	2423	6301	1	0
2	73	G02	3500_5T21	14208	2299	6052	1	0
2	73	G02	3500_5T21	14209	1069	6023	1	0
2	73	G02	3500_5T21	14210	3377	11040	1	0
2	73	G02	3500_5T21	14211	1001	3479	1	0
2	73	G02	3500_5T21	14212	2020	12192	1	0
2	73	G02	3500_5T21	14213	3580	3438	1	0
2	73	G02	3500_5T21	14214	996	10851	1	0
2	73	G02	3500_5T21	14215	6347	6049	1	0
2	73	G02	3500_5T21	14216	1014	6058	1	0
2	73	G02	3500_5T21	14217	3428	3234	1	0
2	73	G02	3500_5T21	14218	2337	8986	1	0
2	73	G02	3500_5T21	14219	3663	3497	1	0
2	73	G02	3500_5T21	14220	880	14395	1	0
2	73	G02	3500_5T21	14221	989	8685	1	0
2	73	G02	3500_5T21	14222	4903	11432	1	0
2	73	G02	3500_5T21	14223	3709	3797	1	0
2	73	G02	3500_5T21	14224	3255	8888	1	0
2	73	G02	3500_5T21	14225	2394	3339	1	0
2	73	G02	3500_5T21	14226	2484	6230	1	0
2	73	G02	3500_5T21	14227	959	11685	1	0
2	73	G02	3500_5T21	14228	990	3578	1	0
2	73	G02	3500_5T21	14229	3496	6483	1	0
2	73	G02	3500_5T21	14230	1122	3637	1	0
2	73	G02	3500_5T21	14231	1048	3586	1	0
2	73	G02	3500_5T21	14232	3714	9443	1	0
2	73	G02	3500_5T21	14233	3587	11272	1	0
2	73	G02	3500_5T21	14234	1061	8876	1	0
2	73	G02	3500_5T21	14235	2445	8103	1	0
2	73	G02	3500_5T21	14236	3433	6110	1	0
2	73	G02	3500_5T21	14237	2410	8362	1	0
2	73	G02	3500_5T21	14238	2350	5980	1	0
2	73	G02	3500_5T21	14239	982	9429	1	0
2	73	G02	3500_5T21	14240	2118	6309	1	0
2	73	G02	3500_5T21	14241	1045	8425	1	0
2	73	G02	3500_5T21	14242	2501	3334	1	0
2	73	G02	3500_5T21	14243	2097	5931	1	0
2	73	G02	3500_5T21	14244	2316	6509	1	0
2	73	G02	3500_5T21	14245	2276	5686	1	0
2	73	G02	3500_5T21	14246	1093	3230	1	0
2	73	G02	3500_5T21	14247	2016	6762	1	0
2	73	G02	3500_5T21	14248	3400	11095	1	0
2	73	G02	3500_5T21	14249	2415	6642	1	0
2	73	G02	3500_5T21	14250	1108	3403	1	0
2	73	G02	3500_5T21	14251	1022	6164	1	0
2	73	G02	3500_5T21	14252	1073	5874	1	0
2	73	G02	3500_5T21	14253	2377	5919	1	0
2	73	G02	3500_5T21	14254	3605	5751	1	0
2	73	G02	3500_5T21	14255	2139	5934	1	0
2	73	G02	3500_5T21	14256	2348	11281	1	0
2	73	G02	3500_5T21	14257	3671	8807	1	0
2	73	G02	3500_5T21	14258	3588	5999	1	0
2	73	G02	3500_5T21	14259	2398	7910	1	0
2	73	G02	3500_5T21	14260	4752	5690	1	0
2	73	G02	3500_5T21	14261	3574	9459	1	0
2	73	G02	3500_5T21	14262	3623	10300	0	0
2	73	G02	3500_5T21	14263	2303	9003	1	0
2	73	G02	3500_5T21	14264	2091	5594	1	0
2	73	G02	3500_5T21	14265	1122	3432	1	0
2	73	G02	3500_5T21	14266	1154	3904	0	0
2	73	G02	3500_5T21	14267	2332	6298	1	0
2	73	G02	3500_5T21	14268	5338	9295	1	0
2	73	G02	3500_5T21	14269	2434	6163	1	0
2	73	G02	3500_5T21	14270	3362	9166	1	0
2	73	G02	3500_5T21	14271	1027	6171	1	0
2	73	G02	3500_5T21	14272	1025	6665	1	0
2	73	G02	3500_5T21	14273	3612	6468	1	0
2	73	G02	3500_5T21	14274	2335	6465	1	0
2	73	G02	3500_5T21	14275	3573	6891	1	0
2	73	G02	3500_5T21	14276	2366	8624	1	0
2	73	G02	3500_5T21	14277	1039	6163	1	0
2	73	G02	3500_5T21	14278	2288	6172	1	0
2	73	G02	3500_5T21	14279	879	12096	1	0
2	73	G02	3500_5T21	14280	2286	3695	1	0
2	73	G02	3500_5T21	14281	2339	10518	1	0
2	73	G02	3500_5T21	14282	2415	8220	1	0
2	73	G02	3500_5T21	14283	6277	3790	1	0
2	73	G02	3500_5T21	14284	2293	6565	1	0
2	73	G02	3500_5T21	14285	4893	14101	1	0
2	73	G02	3500_5T21	14286	1860	5465	1	0
2	73	G02	3500_5T21	14287	1140	3623	1	0
2	73	G02	3500_5T21	14288	3639	8986	1	0
2	73	G02	3500_5T21	14289	3485	6126	1	0
2	73	G02	3500_5T21	14290	3769	5841	1	0
2	73	G02	3500_5T21	14291	2388	8517	1	0
2	73	G02	3500_5T21	14292	3407	3354	1	0
2	73	G02	3500_5T21	14293	3623	6062	1	0
2	73	G02	3500_5T21	14294	3491	3784	1	0
2	73	G02	3500_5T21	14295	2274	6105	1	0
2	73	G02	3500_5T21	14296	977	14397	1	0
2	73	G02	3500_5T21	14297	2315	5954	1	0
2	73	G02	3500_5T21	14298	2359	3456	1	0
2	73	G02	3500_5T21	14299	2356	5924	1	0
2	73	G02	3500_5T21	14300	3899	6704	1	0
2	73	G02	3500_5T21	14301	4887	8844	1	0
2	73	G02	3500_5T21	14302	3310	3100	1	0
2	73	G02	3500_5T21	14303	2382	5599	1	0
2	73	G02	3500_5T21	14304	3604	6098	1	0
2	73	G02	3500_5T21	14305	4726	8818	1	0
2	73	G02	3500_5T21	14306	3705	11832	1	0
2	73	G02	3500_5T21	14307	2277	6250	1	0
2	73	G02	3500_5T21	14308	1969	6200	1	0
2	73	G02	3500_5T21	14309	2046	3273	1	0
2	73	G02	3500_5T21	14310	5275	6386	1	0
2	73	G02	3500_5T21	14311	2205	10158	1	0
2	73	G02	3500_5T21	14312	2126	6113	1	0
2	73	G02	3500_5T21	14313	2308	6169	1	0
2	73	G02	3500_5T21	14314	2343	9326	1	0
2	73	G02	3500_5T21	14315	963	6115	1	0
2	73	G02	3500_5T21	14316	3308	8734	1	0
2	73	G02	3500_5T21	14317	3741	7021	1	0
2	73	G02	3500_5T21	14318	1121	3444	1	0
2	73	G02	3500_5T21	14319	3576	6658	1	0
2	73	G02	3500_5T21	14320	956	5886	1	0
2	73	G02	3500_5T21	14321	2289	6213	1	0
2	73	G02	3500_5T21	14322	3434	8665	1	0
2	73	G02	3500_5T21	14323	5418	3150	1	0
2	73	G02	3500_5T21	14324	2490	6452	1	0
2	73	G02	3500_5T21	14325	2110	11885	1	0
2	73	G02	3500_5T21	14326	1095	8433	1	0
2	73	G02	3500_5T21	14327	2341	9285	1	0
2	73	G02	3500_5T21	14328	3538	3549	1	0
2	73	G02	3500_5T21	14329	3567	3570	1	0
2	73	G02	3500_5T21	14330	3548	3506	1	0
2	73	G02	3500_5T21	14331	2306	11629	1	0
2	73	G02	3500_5T21	14332	2357	8187	1	0
2	73	G02	3500_5T21	14333	2280	14392	1	0
2	73	G02	3500_5T21	14334	976	8853	1	0
2	73	G02	3500_5T21	14335	3737	3978	1	0
2	73	G02	3500_5T21	14336	1067	5985	1	0
2	73	G02	3500_5T21	14337	1114	5795	1	0
2	73	G02	3500_5T21	14338	781	4731	0	0
2	73	G02	3500_5T21	14339	2301	6152	1	0
2	73	G02	3500_5T21	14340	999	9030	1	0
2	73	G02	3500_5T21	14341	938	6260	1	0
2	73	G02	3500_5T21	14342	5929	8724	1	0
2	73	G02	3500_5T21	14343	1196	7068	0	0
2	73	G02	3500_5T21	14344	2363	11503	1	0
2	73	G02	3500_5T21	14345	2151	6599	1	0
2	73	G02	3500_5T21	14346	995	9788	1	0
2	73	G02	3500_5T21	14347	4748	12130	1	0
2	73	G02	3500_5T21	14348	1020	9013	1	0
2	73	G02	3500_5T21	14349	2114	8852	1	0
2	73	G02	3500_5T21	14350	1066	8621	1	0
2	73	G02	3500_5T21	14351	3367	6242	1	0
2	73	G02	3500_5T21	14352	2489	5706	1	0
2	73	G02	3500_5T21	14353	2262	3714	1	0
2	73	G02	3500_5T21	14354	4667	5802	1	0
2	73	G02	3500_5T21	14355	2344	6357	1	0
2	73	G02	3500_5T21	14356	4560	9022	1	0
2	73	G02	3500_5T21	14357	2111	3452	1	0
2	73	G02	3500_5T21	14358	3731	5975	1	0
2	73	G02	3500_5T21	14359	2218	9152	1	0
2	73	G02	3500_5T21	14360	3327	6148	1	0
2	73	G02	3500_5T21	14361	1057	3487	1	0
2	73	G02	3500_5T21	14362	1045	5523	1	0
2	73	G02	3500_5T21	14363	1054	9337	1	0
2	73	G02	3500_5T21	14364	2017	5705	1	0
2	73	G02	3500_5T21	14365	2286	6172	1	0
2	73	G02	3500_5T21	14366	3691	3433	1	0
2	73	G02	3500_5T21	14367	1929	5718	1	0
2	73	G02	3500_5T21	14368	1132	6386	1	0
2	73	G02	3500_5T21	14369	973	8439	1	0
2	73	G02	3500_5T21	14370	1084	6258	1	0
2	73	G02	3500_5T21	14371	2307	6193	1	0
2	73	G02	3500_5T21	14372	1050	8793	1	0
2	73	G02	3500_5T21	14373	2291	9052	1	0
2	73	G02	3500_5T21	14374	3735	6325	1	0
2	73	G02	3500_5T21	14375	2289	6590	1	0
2	73	G02	3500_5T21	14376	2344	6494	1	0
2	73	G02	3500_5T21	14377	1992	6266	1	0
2	73	G02	3500_5T21	14378	3271	6011	1	0
2	73	G02	3500_5T21	14379	1183	6017	1	0
2	73	G02	3500_5T21	14380	1006	5802	1	0
2	73	G02	3500_5T21	14381	2293	6470	1	0
2	73	G02	3500_5T21	14382	3500	6311	1	0
2	73	G02	3500_5T21	14383	2248	6028	1	0
2	73	G02	3500_5T21	14384	992	5680	1	0
2	73	G02	3500_5T21	14385	6212	5944	1	0
2	73	G02	3500_5T21	14386	2135	6153	1	0
2	73	G02	3500_5T21	14387	3796	6602	1	0
2	73	G02	3500_5T21	14388	1048	3000	1	0
2	73	G02	3500_5T21	14389	2111	3529	1	0
2	73	G02	3500_5T21	14390	2321	6075	1	0
2	73	G02	3500_5T21	14391	1022	8468	1	0
2	73	G02	3500_5T21	14392	1084	6367	1	0
2	73	G02	3500_5T21	14393	999	5953	1	0
2	73	G02	3500_5T21	14394	4656	5839	1	0
2	73	G02	3500_5T21	14395	6526	11631	1	0
2	73	G02	3500_5T21	14396	3529	4264	1	0
2	73	G02	3500_5T21	14397	3597	3695	1	0
2	73	G02	3500_5T21	14398	3661	8463	1	0
2	73	G02	3500_5T21	14399	4973	8630	1	0
2	73	G02	3500_5T21	14400	4852	11479	1	0
2	73	G02	3500_5T21	14401	2260	8717	1	0
2	73	G02	3500_5T21	14402	2069	6000	1	0
2	73	G02	3500_5T21	14403	2408	3474	1	0
2	73	G02	3500_5T21	14404	971	8960	1	0
2	73	G02	3500_5T21	14405	1055	5480	1	0
2	73	G02	3500_5T21	14406	3622	3766	1	0
2	73	G02	3500_5T21	14407	951	3449	1	0
2	73	G02	3500_5T21	14408	2234	4235	1	0
2	73	G02	3500_5T21	14409	3319	3523	1	0
2	73	G02	3500_5T21	14410	1056	8942	1	0
2	73	G02	3500_5T21	14411	2156	3472	1	0
2	73	G02	3500_5T21	14412	3496	8778	1	0
2	73	G02	3500_5T21	14413	4858	11302	1	0
2	73	G02	3500_5T21	14414	1131	6028	1	0
2	73	G02	3500_5T21	14415	2178	8689	1	0
2	73	G02	3500_5T21	14416	6159	6536	1	0
2	73	G02	3500_5T21	14417	1049	8541	1	0
2	73	G02	3500_5T21	14418	3568	6457	1	0
2	73	G02	3500_5T21	14419	2241	6330	1	0
2	73	G02	3500_5T21	14420	1162	3372	1	0
2	73	G02	3500_5T21	14421	1099	3277	1	0
2	73	G02	3500_5T21	14422	1063	3420	1	0
2	73	G02	3500_5T21	14423	2542	6681	1	0
2	73	G02	3500_5T21	14424	1911	5849	1	0
2	73	G02	3500_5T21	14425	2200	6322	1	0
2	73	G02	3500_5T21	14426	2033	6058	1	0
2	73	G02	3500_5T21	14427	2599	8913	1	0
2	73	G02	3500_5T21	14428	3671	6278	1	0
2	73	G02	3500_5T21	14429	6464	3835	1	0
2	73	G02	3500_5T21	14430	2223	9123	1	0
2	73	G02	3500_5T21	14431	3716	6245	1	0
2	73	G02	3500_5T21	14432	991	3849	1	0
2	73	G02	3500_5T21	14433	1100	6873	0	0
2	73	G02	3500_5T21	14434	1083	6417	1	0
2	73	G02	3500_5T21	14435	3769	3669	1	0
2	73	G02	3500_5T21	14436	4833	5796	1	0
2	73	G02	3500_5T21	14437	2436	5890	1	0
2	73	G02	3500_5T21	14438	2108	11652	1	0
2	73	G02	3500_5T21	14439	3520	6321	1	0
2	73	G02	3500_5T21	14440	3438	6234	1	0
2	73	G02	3500_5T21	14441	2449	6449	1	0
2	73	G02	3500_5T21	14442	1079	6182	1	0
2	73	G02	3500_5T21	14443	2259	9128	1	0
2	73	G02	3500_5T21	14444	2385	3905	1	0
2	73	G02	3500_5T21	14445	2068	6004	1	0
2	73	G02	3500_5T21	14446	3452	8855	1	0
2	73	G02	3500_5T21	14447	3415	8778	1	0
2	73	G02	3500_5T21	14448	2001	5539	1	0
2	73	G02	3500_5T21	14449	1064	3358	1	0
2	73	G02	3500_5T21	14450	3814	3613	1	0
2	73	G02	3500_5T21	14451	2177	3524	1	0
2	73	G02	3500_5T21	14452	2484	5755	1	0
2	73	G02	3500_5T21	14453	1104	3356	1	0
2	73	G02	3500_5T21	14454	3702	6747	1	0
2	73	G02	3500_5T21	14455	2282	9532	1	0
2	73	G02	3500_5T21	14456	3586	3889	1	0
2	73	G02	3500_5T21	14457	1085	6187	1	0
2	73	G02	3500_5T21	14458	1068	8648	1	0
2	73	G02	3500_5T21	14459	3615	3212	1	0
2	73	G02	3500_5T21	14460	1047	6436	1	0
2	73	G02	3500_5T21	14461	2257	8667	1	0
2	73	G02	3500_5T21	14462	5093	3869	1	0
2	73	G02	3500_5T21	14463	3632	14594	1	0
2	73	G02	3500_5T21	14464	3514	12312	1	0
2	73	G02	3500_5T21	14465	987	11542	1	0
2	73	G02	3500_5T21	14466	4814	8443	1	0
2	73	G02	3500_5T21	14467	978	11801	1	0
2	73	G02	3500_5T21	14468	2343	11963	1	0
2	73	G02	3500_5T21	14469	3745	6515	1	0
2	73	G02	3500_5T21	14470	3800	6185	1	0
2	73	G02	3500_5T21	14471	3490	5858	1	0
2	73	G02	3500_5T21	14472	3737	6426	1	0
2	73	G02	3500_5T21	14473	2330	3416	1	0
2	73	G02	3500_5T21	14474	2515	6457	1	0
2	73	G02	3500_5T21	14475	3626	3273	1	0
2	73	G02	3500_5T21	14476	2321	9465	1	0
2	73	G02	3500_5T21	14477	2387	8577	1	0
2	73	G02	3500_5T21	14478	1066	5827	1	0
2	73	G02	3500_5T21	14479	2420	9017	1	0
2	73	G02	3500_5T21	14480	3640	9153	1	0
2	73	G02	3500_5T21	14481	2151	6128	1	0
2	73	G02	3500_5T21	14482	2250	8683	1	0
2	73	G02	3500_5T21	14483	2002	5384	1	0
2	73	G02	3500_5T21	14484	3617	7740	1	0
2	73	G02	3500_5T21	14485	3584	3622	1	0
2	73	G02	3500_5T21	14486	2420	9117	1	0
2	73	G02	3500_5T21	14487	2090	6243	1	0
2	73	G02	3500_5T21	14488	2250	3551	1	0
2	73	G02	3500_5T21	14489	2344	11019	1	0
2	73	G02	3500_5T21	14490	3711	8934	1	0
2	73	G02	3500_5T21	14491	3295	8756	1	0
2	73	G02	3500_5T21	14492	2353	5956	1	0
2	73	G02	3500_5T21	14493	3656	3565	1	0
2	73	G02	3500_5T21	14494	2345	8427	1	0
2	73	G02	3500_5T21	14495	2128	11249	1	0
2	73	G02	3500_5T21	14496	4711	8869	1	0
2	73	G02	3500_5T21	14497	961	11712	1	0
2	73	G02	3500_5T21	14498	2070	5956	1	0
2	73	G02	3500_5T21	14499	2281	10756	1	0
2	73	G02	3500_5T21	14500	2435	6308	1	0
2	73	G02	3500_5T21	14501	2339	6132	1	0
2	73	G02	3500_5T21	14502	2149	8794	1	0
2	73	G02	3500_5T21	14503	978	8022	1	0
2	73	G02	3500_5T21	14504	6323	7373	1	0
2	73	G02	3500_5T21	14505	2273	11704	1	0
2	73	G02	3500_5T21	14506	1043	3492	1	0
2	73	G02	3500_5T21	14507	2341	6027	1	0
2	73	G02	3500_5T21	14508	3732	6140	1	0
2	73	G02	3500_5T21	14509	2438	6183	1	0
2	73	G02	3500_5T21	14510	1054	3767	1	0
2	73	G02	3500_5T21	14511	2337	9274	1	0
2	73	G02	3500_5T21	14512	1084	5977	1	0
2	73	G02	3500_5T21	14513	3680	8938	1	0
2	73	G02	3500_5T21	14514	2392	6226	1	0
2	73	G02	3500_5T21	14515	3676	6634	1	0
2	73	G02	3500_5T21	14516	1042	6094	1	0
2	73	G02	3500_5T21	14517	4720	11741	1	0
2	73	G02	3500_5T21	14518	3527	6306	1	0
2	73	G02	3500_5T21	14519	1096	11375	1	0
2	73	G02	3500_5T21	14520	2142	8494	1	0
2	73	G02	3500_5T21	14521	2175	3649	1	0
2	73	G02	3500_5T21	14522	1122	6147	1	0
2	73	G02	3500_5T21	14523	2302	9171	1	0
2	73	G02	3500_5T21	14524	1135	3390	1	0
2	73	G02	3500_5T21	14525	2316	3742	1	0
2	73	G02	3500_5T21	14526	4726	11664	1	0
2	73	G02	3500_5T21	14527	1132	3742	1	0
2	73	G02	3500_5T21	14528	1098	3262	1	0
2	73	G02	3500_5T21	14529	3528	6346	1	0
2	73	G02	3500_5T21	14530	3939	10076	0	0
2	73	G02	3500_5T21	14531	2285	8775	1	0
2	73	G02	3500_5T21	14532	1007	5320	1	0
2	73	G02	3500_5T21	14533	3766	6397	1	0
2	73	G02	3500_5T21	14534	1023	5846	1	0
2	73	G02	3500_5T21	14535	1002	9226	1	0
2	73	G02	3500_5T21	14536	2396	3309	1	0
2	73	G02	3500_5T21	14537	4572	9053	1	0
2	73	G02	3500_5T21	14538	3517	5977	1	0
2	73	G02	3500_5T21	14539	2313	3000	1	0
2	73	G02	3500_5T21	14540	953	12248	1	0
2	73	G02	3500_5T21	14541	3242	3687	1	0
2	73	G02	3500_5T21	14542	1042	6504	1	0
2	73	G02	3500_5T21	14543	892	11921	1	0
2	73	G02	3500_5T21	14544	1024	5880	1	0
2	73	G02	3500_5T21	14545	4727	8479	1	0
2	73	G02	3500_5T21	14546	2182	6294	1	0
2	73	G02	3500_5T21	14547	1096	3420	1	0
2	73	G02	3500_5T21	14548	1053	5621	1	0
2	73	G02	3500_5T21	14549	1072	9678	1	0
2	73	G02	3500_5T21	14550	2390	5898	1	0
2	73	G02	3500_5T21	14551	1083	3387	1	0
2	73	G02	3500_5T21	14552	3452	3270	1	0
2	73	G02	3500_5T21	14553	1095	5430	1	0
2	73	G02	3500_5T21	14554	3593	5608	1	0
2	73	G02	3500_5T21	14555	2431	3522	1	0
2	73	G02	3500_5T21	14556	2385	9732	1	0
2	73	G02	3500_5T21	14557	2237	6111	1	0
2	73	G02	3500_5T21	14558	969	8744	1	0
2	73	G02	3500_5T21	14559	2453	5544	1	0
2	73	G02	3500_5T21	14560	2352	3509	1	0
2	73	G02	3500_5T21	14561	3570	6524	1	0
2	73	G02	3500_5T21	14562	978	10933	1	0
2	73	G02	3500_5T21	14563	1016	11830	1	0
2	73	G02	3500_5T21	14564	2443	6156	1	0
2	73	G02	3500_5T21	14565	2180	11614	1	0
2	73	G02	3500_5T21	14566	2380	8777	1	0
2	73	G02	3500_5T21	14567	3777	6506	1	0
2	73	G02	3500_5T21	14568	1076	3593	1	0
2	73	G02	3500_5T21	14569	3754	6292	1	0
2	73	G02	3500_5T21	14570	2355	6234	1	0
2	73	G02	3500_5T21	14571	2135	8686	1	0
2	73	G02	3500_5T21	14572	5062	5939	1	0
2	73	G02	3500_5T21	14573	3599	5706	1	0
2	73	G02	3500_5T21	14574	5078	14081	1	0
2	73	G02	3500_5T21	14575	2645	8360	0	0
2	73	G02	3500_5T21	14576	2330	3642	1	0
2	73	G02	3500_5T21	14577	983	8066	1	0
2	73	G02	3500_5T21	14578	1072	6118	1	0
2	73	G02	3500_5T21	14579	1035	6245	1	0
2	73	G02	3500_5T21	14580	1012	5508	1	0
2	73	G02	3500_5T21	14581	1098	6131	1	0
2	73	G02	3500_5T21	14582	2134	3243	1	0
2	73	G02	3500_5T21	14583	2176	3773	1	0
2	73	G02	3500_5T21	14584	3543	8483	1	0
2	73	G02	3500_5T21	14585	2349	6298	1	0
2	73	G02	3500_5T21	14586	3682	9567	1	0
2	73	G02	3500_5T21	14587	1046	6150	1	0
2	73	G02	3500_5T21	14588	1113	9890	1	0
2	73	G02	3500_5T21	14589	3907	6924	1	0
2	73	G02	3500_5T21	14590	5942	8562	1	0
2	73	G02	3500_5T21	14591	2360	8618	1	0
2	73	G02	3500_5T21	14592	6333	3362	1	0
2	73	G02	3500_5T21	14593	4879	6654	1	0
2	73	G02	3500_5T21	14594	3583	9081	1	0
2	73	G02	3500_5T21	14595	2228	8751	1	0
2	73	G02	3500_5T21	14596	1089	6244	1	0
2	73	G02	3500_5T21	14597	1018	8387	1	0
2	73	G02	3500_5T21	14598	2339	8926	1	0
2	73	G02	3500_5T21	14599	974	8776	1	0
2	73	G02	3500_5T21	14600	3759	6573	1	0
2	73	G02	3500_5T21	14601	2277	8900	1	0
2	73	G02	3500_5T21	14602	2297	6482	1	0
2	73	G02	3500_5T21	14603	2118	11111	1	0
2	73	G02	3500_5T21	14604	2094	6171	1	0
2	73	G02	3500_5T21	14605	1067	2867	1	0
2	73	G02	3500_5T21	14606	2370	10374	1	0
2	73	G02	3500_5T21	14607	2241	6242	1	0
2	73	G02	3500_5T21	14608	5098	6090	1	0
2	73	G02	3500_5T21	14609	1046	6407	1	0
2	73	G02	3500_5T21	14610	4235	5616	1	0
2	73	G02	3500_5T21	14611	3766	3541	1	0
2	73	G02	3500_5T21	14612	1070	10961	1	0
2	73	G02	3500_5T21	14613	2218	5960	1	0
2	73	G02	3500_5T21	14614	4435	3137	1	0
2	73	G02	3500_5T21	14615	2247	8816	1	0
2	73	G02	3500_5T21	14616	6127	6271	1	0
2	73	G02	3500_5T21	14617	5196	12149	1	0
2	73	G02	3500_5T21	14618	2019	5459	1	0
2	73	G02	3500_5T21	14619	5246	3981	1	0
2	73	G02	3500_5T21	14620	2274	5793	1	0
2	73	G02	3500_5T21	14621	742	11746	1	0
2	73	G02	3500_5T21	14622	3808	9189	1	0
2	73	G02	3500_5T21	14623	3773	9124	1	0
2	73	G02	3500_5T21	14624	2172	5104	1	0
2	73	G02	3500_5T21	14625	3805	5958	1	0
2	73	G02	3500_5T21	14626	1147	3693	1	0
2	73	G02	3500_5T21	14627	3690	3424	1	0
2	73	G02	3500_5T21	14628	2306	6091	1	0
2	73	G02	3500_5T21	14629	992	11802	1	0
2	73	G02	3500_5T21	14630	3711	11564	1	0
2	73	G02	3500_5T21	14631	2347	13995	1	0
2	73	G02	3500_5T21	14632	2344	3484	1	0
2	73	G02	3500_5T21	14633	3726	6070	1	0
2	73	G02	3500_5T21	14634	4852	6182	1	0
2	73	G02	3500_5T21	14635	3453	3644	1	0
2	73	G02	3500_5T21	14636	2444	6118	1	0
2	73	G02	3500_5T21	14637	2128	8944	1	0
2	73	G02	3500_5T21	14638	2340	6864	1	0
2	73	G02	3500_5T21	14639	1050	8914	1	0
2	73	G02	3500_5T21	14640	3912	11862	1	0
2	73	G02	3500_5T21	14641	1082	3943	1	0
2	73	G02	3500_5T21	14642	2045	5849	1	0
2	73	G02	3500_5T21	14643	2339	11982	1	0
2	73	G02	3500_5T21	14644	2193	11931	1	0
2	73	G02	3500_5T21	14645	3399	14535	1	0
2	73	G02	3500_5T21	14646	3686	3604	1	0
2	73	G02	3500_5T21	14647	1062	8626	1	0
2	73	G02	3500_5T21	14648	3339	3304	1	0
2	73	G02	3500_5T21	14649	885	12238	1	0
2	73	G02	3500_5T21	14650	971	8443	1	0
2	73	G02	3500_5T21	14651	3660	6600	1	0
2	73	G02	3500_5T21	14652	2171	3864	1	0
2	73	G02	3500_5T21	14653	3295	3420	1	0
2	73	G02	3500_5T21	14654	964	14448	1	0
2	73	G02	3500_5T21	14655	1111	6399	1	0
2	73	G02	3500_5T21	14656	918	11479	1	0
2	73	G02	3500_5T21	14657	1098	9360	1	0
2	73	G02	3500_5T21	14658	1100	11638	1	0
2	73	G02	3500_5T21	14659	3777	6154	1	0
2	73	G02	3500_5T21	14660	2363	8957	1	0
2	73	G02	3500_5T21	14661	1020	5995	1	0
2	73	G02	3500_5T21	14662	2277	6091	1	0
2	73	G02	3500_5T21	14663	2292	9562	1	0
2	73	G02	3500_5T21	14664	1139	3314	1	0
2	73	G02	3500_5T21	14665	2274	9139	1	0
2	73	G02	3500_5T21	14666	2218	6301	1	0
2	73	G02	3500_5T21	14667	2455	5900	1	0
2	73	G02	3500_5T21	14668	2014	8289	1	0
2	73	G02	3500_5T21	14669	1042	6357	1	0
2	73	G02	3500_5T21	14670	2397	6148	1	0
2	73	G02	3500_5T21	14671	2207	16216	1	0
2	73	G02	3500_5T21	14672	3283	6496	1	0
2	73	G02	3500_5T21	14673	3546	8905	1	0
2	73	G02	3500_5T21	14674	1098	6259	1	0
2	73	G02	3500_5T21	14675	1061	6444	1	0
2	73	G02	3500_5T21	14676	2238	3701	1	0
2	73	G02	3500_5T21	14677	2428	9157	1	0
2	73	G02	3500_5T21	14678	3701	7236	1	0
2	73	G02	3500_5T21	14679	2296	7412	1	0
2	73	G02	3500_5T21	14680	2295	3560	1	0
2	73	G02	3500_5T21	14681	1112	11100	1	0
2	73	G02	3500_5T21	14682	1055	6515	1	0
2	73	G02	3500_5T21	14683	2420	6506	1	0
2	73	G02	3500_5T21	14684	2394	6335	1	0
2	73	G02	3500_5T21	14685	2222	11737	1	0
2	73	G02	3500_5T21	14686	2271	3443	1	0
2	73	G02	3500_5T21	14687	2286	6545	1	0
2	73	G02	3500_5T21	14688	4614	6143	1	0
2	73	G02	3500_5T21	14689	2376	3260	1	0
2	73	G02	3500_5T21	14690	2395	6312	1	0
2	73	G02	3500_5T21	14691	2310	3900	1	0
2	73	G02	3500_5T21	14692	970	12533	1	0
2	73	G02	3500_5T21	14693	3641	11716	1	0
2	73	G02	3500_5T21	14694	1087	3592	1	0
2	73	G02	3500_5T21	14695	3867	11954	1	0
2	73	G02	3500_5T21	14696	2299	3225	1	0
2	73	G02	3500_5T21	14697	3843	9798	1	0
2	73	G02	3500_5T21	14698	2387	3450	1	0
2	73	G02	3500_5T21	14699	2235	3007	1	0
2	73	G02	3500_5T21	14700	2285	11731	1	0
2	73	G02	3500_5T21	14701	989	6211	1	0
2	73	G02	3500_5T21	14702	2197	5438	1	0
2	73	G02	3500_5T21	14703	2385	3342	1	0
2	73	G02	3500_5T21	14704	938	11433	1	0
2	73	G02	3500_5T21	14705	1019	11495	1	0
2	73	G02	3500_5T21	14706	5001	8748	1	0
2	73	G02	3500_5T21	14707	3370	8979	1	0
2	73	G02	3500_5T21	14708	3780	6121	1	0
2	73	G02	3500_5T21	14709	3594	3511	1	0
2	73	G02	3500_5T21	14710	2346	8807	1	0
2	73	G02	3500_5T21	14711	3468	5431	1	0
2	73	G02	3500_5T21	14712	3682	3445	1	0
2	73	G02	3500_5T21	14713	1041	5955	1	0
2	73	G02	3500_5T21	14714	5038	3542	1	0
2	73	G02	3500_5T21	14715	2372	3492	1	0
2	73	G02	3500_5T21	14716	4810	6556	1	0
2	73	G02	3500_5T21	14717	3715	7438	1	0
2	73	G02	3500_5T21	14718	1095	3452	1	0
2	73	G02	3500_5T21	14719	2257	3633	1	0
2	73	G02	3500_5T21	14720	3645	11166	1	0
2	73	G02	3500_5T21	14721	1121	3556	1	0
2	73	G02	3500_5T21	14722	966	12901	1	0
2	73	G02	3500_5T21	14723	3655	9153	1	0
2	73	G02	3500_5T21	14724	3668	4039	1	0
2	73	G02	3500_5T21	14725	2273	8436	1	0
2	73	G02	3500_5T21	14726	3631	6111	1	0
2	73	G02	3500_5T21	14727	1060	6152	1	0
2	73	G02	3500_5T21	14728	3663	10861	1	0
2	73	G02	3500_5T21	14729	2220	3505	1	0
2	73	G02	3500_5T21	14730	2335	6254	1	0
2	73	G02	3500_5T21	14731	1124	3907	1	0
2	73	G02	3500_5T21	14732	3694	9593	1	0
2	73	G02	3500_5T21	14733	2248	6237	1	0
2	73	G02	3500_5T21	14734	1082	3791	1	0
2	73	G02	3500_5T21	14735	1050	9090	1	0
2	73	G02	3500_5T21	14736	2434	8968	1	0
2	73	G02	3500_5T21	14737	3456	11815	1	0
2	73	G02	3500_5T21	14738	3289	6026	1	0
2	73	G02	3500_5T21	14739	1025	3737	1	0
2	73	G02	3500_5T21	14740	2307	6359	1	0
2	73	G02	3500_5T21	14741	1063	6160	1	0
2	73	G02	3500_5T21	14742	6172	11824	1	0
2	73	G02	3500_5T21	14743	2412	8771	1	0
2	73	G02	3500_5T21	14744	2231	11415	1	0
2	73	G02	3500_5T21	14745	1990	3604	1	0
2	73	G02	3500_5T21	14746	2157	3046	1	0
2	73	G02	3500_5T21	14747	1059	8746	1	0
2	73	G02	3500_5T21	14748	2351	11101	1	0
2	73	G02	3500_5T21	14749	5074	6355	1	0
2	73	G02	3500_5T21	14750	3614	5628	1	0
2	73	G02	3500_5T21	14751	2426	8304	1	0
2	73	G02	3500_5T21	14752	1142	3663	1	0
2	73	G02	3500_5T21	14753	1047	11512	1	0
2	73	G02	3500_5T21	14754	3833	6369	1	0
2	73	G02	3500_5T21	14755	963	5998	1	0
2	73	G02	3500_5T21	14756	3381	6264	1	0
2	73	G02	3500_5T21	14757	918	11251	1	0
2	73	G02	3500_5T21	14758	2427	6459	1	0
2	73	G02	3500_5T21	14759	2330	8601	1	0
2	73	G02	3500_5T21	14760	2394	3391	1	0
2	73	G02	3500_5T21	14761	2291	11263	1	0
2	73	G02	3500_5T21	14762	1013	3555	1	0
2	73	G02	3500_5T21	14763	3487	8557	1	0
2	73	G02	3500_5T21	14764	1073	6727	1	0
2	73	G02	3500_5T21	14765	3673	6486	1	0
2	73	G02	3500_5T21	14766	2536	11113	1	0
2	73	G02	3500_5T21	14767	4068	8991	1	0
2	73	G02	3500_5T21	14768	1004	10831	1	0
2	73	G02	3500_5T21	14769	3875	5901	1	0
2	73	G02	3500_5T21	14770	2487	3158	1	0
2	73	G02	3500_5T21	14771	2300	6157	1	0
2	73	G02	3500_5T21	14772	2266	6304	1	0
2	73	G02	3500_5T21	14773	3864	12061	1	0
2	73	G02	3500_5T21	14774	3601	6649	1	0
2	73	G02	3500_5T21	14775	3526	8867	1	0
2	73	G02	3500_5T21	14776	3632	11071	1	0
2	73	G02	3500_5T21	14777	6127	3165	1	0
2	73	G02	3500_5T21	14778	3755	14038	1	0
2	73	G02	3500_5T21	14779	2488	6201	1	0
2	73	G02	3500_5T21	14780	1124	3611	1	0
2	73	G02	3500_5T21	14781	1247	11164	1	0
2	73	G02	3500_5T21	14782	2313	3538	1	0
2	73	G02	3500_5T21	14783	4831	10665	1	0
2	73	G02	3500_5T21	14784	3788	6085	1	0
2	73	G02	3500_5T21	14785	2066	6262	1	0
2	73	G02	3500_5T21	14786	3603	6500	1	0
2	73	G02	3500_5T21	14787	1034	5928	1	0
2	73	G02	3500_5T21	14788	3409	8462	1	0
2	73	G02	3500_5T21	14789	3673	6126	1	0
2	73	G02	3500_5T21	14790	2481	3386	1	0
2	73	G02	3500_5T21	14791	3501	3477	1	0
2	73	G02	3500_5T21	14792	2340	8974	1	0
2	73	G02	3500_5T21	14793	3629	14462	1	0
2	73	G02	3500_5T21	14794	6117	6639	1	0
2	73	G02	3500_5T21	14795	2327	14010	1	0
2	73	G02	3500_5T21	14796	3791	6400	1	0
2	73	G02	3500_5T21	14797	2341	14991	1	0
2	73	G02	3500_5T21	14798	2500	8780	1	0
2	73	G02	3500_5T21	14799	2274	8824	1	0
2	73	G02	3500_5T21	14800	2428	3553	1	0
2	73	G02	3500_5T21	14801	3459	9208	1	0
2	73	G02	3500_5T21	14802	903	11436	1	0
2	73	G02	3500_5T21	14803	1051	11913	1	0
2	73	G02	3500_5T21	14804	4687	9216	1	0
2	73	G02	3500_5T21	14805	2290	9503	1	0
2	73	G02	3500_5T21	14806	3407	6652	1	0
2	73	G02	3500_5T21	14807	2412	7819	1	0
2	73	G02	3500_5T21	14808	1204	2893	1	0
2	73	G02	3500_5T21	14809	5982	3490	1	0
2	73	G02	3500_5T21	14810	3300	6732	1	0
2	73	G02	3500_5T21	14811	1007	6723	1	0
2	73	G02	3500_5T21	14812	3558	3531	1	0
2	73	G02	3500_5T21	14813	4459	8493	1	0
2	73	G02	3500_5T21	14814	2507	14529	1	0
2	73	G02	3500_5T21	14815	3740	3764	1	0
2	73	G02	3500_5T21	14816	2408	6257	1	0
2	73	G02	3500_5T21	14817	2421	6364	1	0
2	73	G02	3500_5T21	14818	2312	6694	1	0
2	73	G02	3500_5T21	14819	4809	18852	1	0
2	73	G02	3500_5T21	14820	3812	6104	1	0
2	73	G02	3500_5T21	14821	2449	14844	1	0
2	73	G02	3500_5T21	14822	2174	6066	1	0
2	73	G02	3500_5T21	14823	967	8469	1	0
2	73	G02	3500_5T21	14824	2217	11224	1	0
2	73	G02	3500_5T21	14825	3493	6146	1	0
2	73	G02	3500_5T21	14826	5202	15745	1	0
2	73	G02	3500_5T21	14827	1061	4619	1	0
2	73	G02	3500_5T21	14828	6114	6099	1	0
2	73	G02	3500_5T21	14829	2209	6405	1	0
2	73	G02	3500_5T21	14830	3595	11065	1	0
2	73	G02	3500_5T21	14831	2309	6380	1	0
2	73	G02	3500_5T21	14832	4621	8477	1	0
2	73	G02	3500_5T21	14833	3805	8907	1	0
2	73	G02	3500_5T21	14834	3611	6316	1	0
2	73	G02	3500_5T21	14835	2395	3515	1	0
2	73	G02	3500_5T21	14836	2231	9220	1	0
2	73	G02	3500_5T21	14837	1068	8331	1	0
2	73	G02	3500_5T21	14838	1105	3496	1	0
2	73	G02	3500_5T21	14839	2403	6591	1	0
2	73	G02	3500_5T21	14840	4912	15194	1	0
2	73	G02	3500_5T21	14841	1037	8961	1	0
2	73	G02	3500_5T21	14842	2196	6483	1	0
2	73	G02	3500_5T21	14843	2429	6476	1	0
2	73	G02	3500_5T21	14844	6310	3718	1	0
2	73	G02	3500_5T21	14845	2297	3295	1	0
2	73	G02	3500_5T21	14846	1094	6137	1	0
2	73	G02	3500_5T21	14847	1075	8747	1	0
2	73	G02	3500_5T21	14848	925	8688	1	0
2	73	G02	3500_5T21	14849	2340	3212	1	0
2	73	G02	3500_5T21	14850	2285	6552	1	0
2	73	G02	3500_5T21	14851	1049	3313	1	0
2	73	G02	3500_5T21	14852	2324	6153	1	0
2	73	G02	3500_5T21	14853	3603	10214	1	0
2	73	G02	3500_5T21	14854	6618	3945	1	0
2	73	G02	3500_5T21	14855	4720	3952	1	0
2	73	G02	3500_5T21	14856	4778	6542	1	0
2	73	G02	3500_5T21	14857	2429	6463	1	0
2	73	G02	3500_5T21	14858	3502	6264	1	0
2	73	G02	3500_5T21	14859	1092	6392	1	0
2	73	G02	3500_5T21	14860	1034	6157	1	0
2	73	G02	3500_5T21	14861	3283	3299	1	0
2	73	G02	3500_5T21	14862	2280	3278	1	0
2	73	G02	3500_5T21	14863	2425	11228	1	0
2	73	G02	3500_5T21	14864	2161	8925	1	0
2	73	G02	3500_5T21	14865	1011	6597	1	0
2	73	G02	3500_5T21	14866	2291	6318	1	0
2	73	G02	3500_5T21	14867	1029	11179	1	0
2	73	G02	3500_5T21	14868	2248	6234	1	0
2	73	G02	3500_5T21	14869	2448	14332	1	0
2	73	G02	3500_5T21	14870	1084	3173	1	0
2	73	G02	3500_5T21	14871	1321	6282	1	0
2	73	G02	3500_5T21	14872	4967	9198	1	0
2	73	G02	3500_5T21	14873	3599	8779	1	0
2	73	G02	3500_5T21	14874	2310	14180	1	0
2	73	G02	3500_5T21	14875	1107	3815	1	0
2	73	G02	3500_5T21	14876	1028	6244	1	0
2	73	G02	3500_5T21	14877	965	6047	1	0
2	73	G02	3500_5T21	14878	950	8826	1	0
2	73	G02	3500_5T21	14879	2414	12674	1	0
2	73	G02	3500_5T21	14880	5154	6278	1	0
2	73	G02	3500_5T21	14881	3343	8980	1	0
2	73	G02	3500_5T21	14882	2429	4033	1	0
2	73	G02	3500_5T21	14883	2345	3347	1	0
2	73	G02	3500_5T21	14884	2348	9208	1	0
2	73	G02	3500_5T21	14885	1110	3503	1	0
2	73	G02	3500_5T21	14886	2029	3607	1	0
2	73	G02	3500_5T21	14887	5027	6764	1	0
2	73	G02	3500_5T21	14888	4976	6780	1	0
2	73	G02	3500_5T21	14889	1042	11825	1	0
2	73	G02	3500_5T21	14890	3682	6377	1	0
2	73	G02	3500_5T21	14891	3943	3891	1	0
2	73	G02	3500_5T21	14892	1023	5822	1	0
2	73	G02	3500_5T21	14893	1003	11811	1	0
2	73	G02	3500_5T21	14894	941	8466	1	0
2	73	G02	3500_5T21	14895	2422	8459	1	0
2	73	G02	3500_5T21	14896	969	6067	1	0
2	73	G02	3500_5T21	14897	3533	9208	1	0
2	73	G02	3500_5T21	14898	2091	9032	1	0
2	73	G02	3500_5T21	14899	2469	3825	1	0
2	73	G02	3500_5T21	14900	2296	5866	1	0
2	73	G02	3500_5T21	14901	2473	13583	1	0
2	73	G02	3500_5T21	14902	1093	8905	1	0
2	73	G02	3500_5T21	14903	3973	6093	1	0
2	73	G02	3500_5T21	14904	3842	8898	1	0
2	73	G02	3500_5T21	14905	996	3425	1	0
2	73	G02	3500_5T21	14906	992	6125	1	0
2	73	G02	3500_5T21	14907	2423	9736	1	0
2	73	G02	3500_5T21	14908	939	6061	1	0
2	73	G02	3500_5T21	14909	3422	5996	1	0
2	73	G02	3500_5T21	14910	3445	8816	1	0
2	73	G02	3500_5T21	14911	1058	6073	1	0
2	73	G02	3500_5T21	14912	1038	9051	1	0
2	73	G02	3500_5T21	14913	5054	8950	1	0
2	73	G02	3500_5T21	14914	991	11265	1	0
2	73	G02	3500_5T21	14915	1141	3216	1	0
2	73	G02	3500_5T21	14916	1082	5824	1	0
2	73	G02	3500_5T21	14917	2387	6050	1	0
2	73	G02	3500_5T21	14918	1102	5701	1	0
2	73	G02	3500_5T21	14919	3478	8494	1	0
2	73	G02	3500_5T21	14920	2481	9023	1	0
2	73	G02	3500_5T21	14921	2141	6035	1	0
2	73	G02	3500_5T21	14922	1078	15941	1	0
2	73	G02	3500_5T21	14923	947	8264	1	0
2	73	G02	3500_5T21	14924	4898	16541	1	0
2	73	G02	3500_5T21	14925	1068	3468	1	0
2	73	G02	3500_5T21	14926	5206	9207	1	0
2	73	G02	3500_5T21	14927	1095	3442	1	0
2	73	G02	3500_5T21	14928	2404	14394	1	0
2	73	G02	3500_5T21	14929	831	9244	1	0
2	73	G02	3500_5T21	14930	2316	5923	1	0
2	73	G02	3500_5T21	14931	3379	7638	1	0
2	73	G02	3500_5T21	14932	1071	5432	1	0
2	73	G02	3500_5T21	14933	2291	6207	1	0
2	73	G02	3500_5T21	14934	3706	9448	1	0
2	73	G02	3500_5T21	14935	3378	9427	1	0
2	73	G02	3500_5T21	14936	5205	6207	1	0
2	73	G02	3500_5T21	14937	7728	3487	1	0
2	73	G02	3500_5T21	14938	2383	3485	1	0
2	73	G02	3500_5T21	14939	1161	3854	1	0
2	73	G02	3500_5T21	14940	3491	9163	1	0
2	73	G02	3500_5T21	14941	3879	11473	1	0
2	73	G02	3500_5T21	14942	1118	6027	1	0
2	73	G02	3500_5T21	14943	6342	8989	1	0
2	73	G02	3500_5T21	14944	2312	5986	1	0
2	73	G02	3500_5T21	14945	2422	11372	1	0
2	73	G02	3500_5T21	14946	3594	8655	1	0
2	73	G02	3500_5T21	14947	2230	6094	1	0
2	73	G02	3500_5T21	14948	3691	6491	1	0
2	73	G02	3500_5T21	14949	3733	6386	1	0
2	73	G02	3500_5T21	14950	945	10725	1	0
2	73	G02	3500_5T21	14951	3687	3538	1	0
2	73	G02	3500_5T21	14952	3706	8873	1	0
2	73	G02	3500_5T21	14953	2078	6137	1	0
2	73	G02	3500_5T21	14954	886	14654	1	0
2	73	G02	3500_5T21	14955	2216	7141	1	0
2	73	G02	3500_5T21	14956	3336	8820	1	0
2	73	G02	3500_5T21	14957	3275	3456	1	0
2	73	G02	3500_5T21	14958	3385	5796	1	0
2	73	G02	3500_5T21	14959	3626	8825	1	0
2	73	G02	3500_5T21	14960	3468	11715	1	0
2	73	G02	3500_5T21	14961	3345	6461	1	0
2	73	G02	3500_5T21	14962	2344	3134	1	0
2	73	G02	3500_5T21	14963	2313	3996	1	0
2	73	G02	3500_5T21	14964	1010	8725	1	0
2	73	G02	3500_5T21	14965	3832	3654	1	0
2	73	G02	3500_5T21	14966	2237	9117	1	0
2	73	G02	3500_5T21	14967	3451	4309	1	0
2	73	G02	3500_5T21	14968	6047	15882	1	0
2	73	G02	3500_5T21	14969	2296	6454	1	0
2	73	G02	3500_5T21	14970	5100	14103	1	0
2	73	G02	3500_5T21	14971	3655	5463	1	0
2	73	G02	3500_5T21	14972	1055	3566	1	0
2	73	G02	3500_5T21	14973	3597	11867	1	0
2	73	G02	3500_5T21	14974	3256	9426	1	0
2	73	G02	3500_5T21	14975	1004	5873	1	0
2	73	G02	3500_5T21	14976	950	6280	1	0
2	73	G02	3500_5T21	14977	4398	8821	1	0
2	73	G02	3500_5T21	14978	3662	9340	1	0
2	73	G02	3500_5T21	14979	1070	5919	1	0
2	73	G02	3500_5T21	14980	3469	6721	1	0
2	73	G02	3500_5T21	14981	1067	3837	1	0
2	73	G02	3500_5T21	14982	4934	11526	1	0
2	73	G02	3500_5T21	14983	1794	6030	0	0
2	73	G02	3500_5T21	14984	2233	5652	1	0
2	73	G02	3500_5T21	14985	2317	9198	1	0
2	73	G02	3500_5T21	14986	4852	5790	1	0
2	73	G02	3500_5T21	14987	3553	3345	1	0
2	73	G02	3500_5T21	14988	4790	3355	1	0
2	73	G02	3500_5T21	14989	5155	3612	1	0
2	73	G02	3500_5T21	14990	1098	9301	1	0
2	73	G02	3500_5T21	14991	1082	3393	1	0
2	73	G02	3500_5T21	14992	1082	11340	1	0
2	73	G02	3500_5T21	14993	2223	8139	1	0
2	73	G02	3500_5T21	14994	2293	3584	1	0
2	73	G02	3500_5T21	14995	4739	3234	1	0
2	73	G02	3500_5T21	14996	3547	3561	1	0
2	73	G02	3500_5T21	14997	999	8396	1	0
2	73	G02	3500_5T21	14998	5382	6867	1	0
2	73	G02	3500_5T21	14999	2256	6298	1	0
2	73	G02	3500_5T21	15000	1010	6713	1	0
2	73	G02	3500_5T21	15001	1033	5989	1	0
2	73	G02	3500_5T21	15002	2375	2771	1	0
2	73	G02	3500_5T21	15003	1164	3555	1	0
2	73	G02	3500_5T21	15004	970	8394	1	0
2	73	G02	3500_5T21	15005	1027	5493	1	0
2	73	G02	3500_5T21	15006	2349	5793	1	0
2	73	G02	3500_5T21	15007	1069	3117	1	0
2	73	G02	3500_5T21	15008	1097	5502	1	0
2	73	G02	3500_5T21	15009	994	6024	1	0
2	73	G02	3500_5T21	15010	2419	9338	1	0
2	73	G02	3500_5T21	15011	1093	13797	1	0
2	73	G02	3500_5T21	15012	2276	9265	1	0
2	73	G02	3500_5T21	15013	3578	6203	1	0
2	73	G02	3500_5T21	15014	3686	3608	1	0
2	73	G02	3500_5T21	15015	2218	11310	1	0
2	73	G02	3500_5T21	15016	4746	8822	1	0
2	73	G02	3500_5T21	15017	2074	5619	1	0
2	73	G02	3500_5T21	15018	1483	6016	1	0
2	73	G02	3500_5T21	15019	1032	6240	1	0
2	73	G02	3500_5T21	15020	902	9117	1	0
2	73	G02	3500_5T21	15021	1572	3366	1	0
2	73	G02	3500_5T21	15022	3649	3460	1	0
2	73	G02	3500_5T21	15023	1013	9139	1	0
2	73	G02	3500_5T21	15024	1041	6044	1	0
2	73	G02	3500_5T21	15025	4708	12113	1	0
2	73	G02	3500_5T21	15026	3673	9108	1	0
2	73	G02	3500_5T21	15027	2361	20404	1	0
2	73	G02	3500_5T21	15028	3429	11986	1	0
2	73	G02	3500_5T21	15029	2249	6737	1	0
2	73	G02	3500_5T21	15030	2129	8966	1	0
2	73	G02	3500_5T21	15031	4709	8896	1	0
2	73	G02	3500_5T21	15032	2429	6361	1	0
2	73	G02	3500_5T21	15033	3760	6516	1	0
2	73	G02	3500_5T21	15034	3647	6963	1	0
2	73	G02	3500_5T21	15035	3297	3542	1	0
2	73	G02	3500_5T21	15036	3445	3709	1	0
2	73	G02	3500_5T21	15037	1017	9321	1	0
2	73	G02	3500_5T21	15038	1079	3565	1	0
2	73	G02	3500_5T21	15039	2213	5979	1	0
2	73	G02	3500_5T21	15040	895	9037	1	0
2	73	G02	3500_5T21	15041	952	8714	1	0
2	73	G02	3500_5T21	15042	2079	6330	1	0
2	73	G02	3500_5T21	15043	6317	3660	1	0
2	73	G02	3500_5T21	15044	2356	6129	1	0
2	73	G02	3500_5T21	15045	1135	3259	1	0
2	73	G02	3500_5T21	15046	2284	9366	1	0
2	73	G02	3500_5T21	15047	2400	8919	1	0
2	73	G02	3500_5T21	15048	3629	9013	1	0
2	73	G02	3500_5T21	15049	3623	3208	1	0
2	73	G02	3500_5T21	15050	2262	6305	1	0
2	73	G02	3500_5T21	15051	1072	5771	1	0
2	73	G02	3500_5T21	15052	3588	3484	1	0
2	73	G02	3500_5T21	15053	1019	6708	1	0
2	73	G02	3500_5T21	15054	2373	11641	1	0
2	73	G02	3500_5T21	15055	3491	8733	1	0
2	73	G02	3500_5T21	15056	3666	8899	1	0
2	73	G02	3500_5T21	15057	2233	8463	1	0
2	73	G02	3500_5T21	15058	1989	3495	1	0
2	73	G02	3500_5T21	15059	6079	9075	1	0
2	73	G02	3500_5T21	15060	2407	13858	1	0
2	73	G02	3500_5T21	15061	3722	9149	1	0
2	73	G02	3500_5T21	15062	933	11495	1	0
2	73	G02	3500_5T21	15063	2418	5443	1	0
2	73	G02	3500_5T21	15064	4823	8086	1	0
2	73	G02	3500_5T21	15065	3446	16744	1	0
2	73	G02	3500_5T21	15066	1015	6070	1	0
2	73	G02	3500_5T21	15067	2346	2967	1	0
2	73	G02	3500_5T21	15068	3686	6134	1	0
2	73	G02	3500_5T21	15069	2387	12310	1	0
2	73	G02	3500_5T21	15070	1970	5946	1	0
2	73	G02	3500_5T21	15071	1011	6082	1	0
2	73	G02	3500_5T21	15072	3225	6063	1	0
2	73	G02	3500_5T21	15073	3458	5993	1	0
2	73	G02	3500_5T21	15074	1100	5729	1	0
2	73	G02	3500_5T21	15075	1063	9296	1	0
2	73	G02	3500_5T21	15076	2445	6099	1	0
2	73	G02	3500_5T21	15077	1033	6359	1	0
2	73	G02	3500_5T21	15078	3314	6079	1	0
2	73	G02	3500_5T21	15079	996	8461	1	0
2	73	G02	3500_5T21	15080	1089	8461	1	0
2	73	G02	3500_5T21	15081	3519	3392	1	0
2	73	G02	3500_5T21	15082	1034	6239	1	0
2	73	G02	3500_5T21	15083	3603	6327	1	0
2	73	G02	3500_5T21	15084	2315	8787	1	0
2	73	G02	3500_5T21	15085	3515	11671	1	0
2	73	G02	3500_5T21	15086	1129	3475	1	0
2	73	G02	3500_5T21	15087	2242	8634	1	0
2	73	G02	3500_5T21	15088	2319	3878	1	0
2	73	G02	3500_5T21	15089	1032	11634	1	0
2	73	G02	3500_5T21	15090	1982	5805	1	0
2	73	G02	3500_5T21	15091	3279	6797	1	0
2	73	G02	3500_5T21	15092	3518	3397	1	0
2	73	G02	3500_5T21	15093	2361	6491	1	0
2	73	G02	3500_5T21	15094	953	8678	1	0
2	73	G02	3500_5T21	15095	3499	8942	1	0
2	73	G02	3500_5T21	15096	2357	3604	1	0
2	73	G02	3500_5T21	15097	1014	8665	1	0
2	73	G02	3500_5T21	15098	2296	4010	1	0
2	73	G02	3500_5T21	15099	2054	3761	1	0
2	73	G02	3500_5T21	15100	3674	3471	1	0
2	73	G02	3500_5T21	15101	2279	11035	1	0
2	73	G02	3500_5T21	15102	1027	9068	1	0
2	73	G02	3500_5T21	15103	6232	6378	1	0
2	73	G02	3500_5T21	15104	2282	6074	1	0
2	73	G02	3500_5T21	15105	3549	3908	1	0
2	73	G02	3500_5T21	15106	2198	8813	1	0
2	73	G02	3500_5T21	15107	1098	6402	1	0
2	73	G02	3500_5T21	15108	4890	3266	1	0
2	73	G02	3500_5T21	15109	1073	3482	1	0
2	73	G02	3500_5T21	15110	3378	3282	1	0
2	73	G02	3500_5T21	15111	3561	3519	1	0
2	73	G02	3500_5T21	15112	2324	6215	1	0
2	73	G02	3500_5T21	15113	3752	8893	1	0
2	73	G02	3500_5T21	15114	2235	5855	1	0
2	73	G02	3500_5T21	15115	1067	11728	1	0
2	73	G02	3500_5T21	15116	2363	6309	1	0
2	73	G02	3500_5T21	15117	3554	7072	1	0
2	73	G02	3500_5T21	15118	4840	11086	1	0
2	73	G02	3500_5T21	15119	1061	6086	1	0
2	73	G02	3500_5T21	15120	2386	9220	1	0
2	73	G02	3500_5T21	15121	961	6302	1	0
2	73	G02	3500_5T21	15122	1979	6210	1	0
2	73	G02	3500_5T21	15123	2340	3674	1	0
2	73	G02	3500_5T21	15124	2508	11870	1	0
2	73	G02	3500_5T21	15125	3840	6553	1	0
2	73	G02	3500_5T21	15126	3533	3476	1	0
2	73	G02	3500_5T21	15127	3735	3211	1	0
2	73	G02	3500_5T21	15128	3215	9092	1	0
2	73	G02	3500_5T21	15129	2212	5526	1	0
2	73	G02	3500_5T21	15130	2483	6530	1	0
2	73	G02	3500_5T21	15131	3710	8993	1	0
2	73	G02	3500_5T21	15132	5066	3969	1	0
2	73	G02	3500_5T21	15133	3450	6054	1	0
2	73	G02	3500_5T21	15134	2348	5946	1	0
2	73	G02	3500_5T21	15135	2231	3470	1	0
2	73	G02	3500_5T21	15136	3570	6481	1	0
2	73	G02	3500_5T21	15137	962	8859	1	0
2	73	G02	3500_5T21	15138	2364	11439	1	0
2	73	G02	3500_5T21	15139	1062	6592	1	0
2	73	G02	3500_5T21	15140	2189	11707	1	0
2	73	G02	3500_5T21	15141	3653	14063	1	0
2	73	G02	3500_5T21	15142	2083	3511	1	0
2	73	G02	3500_5T21	15143	3302	3451	1	0
2	73	G02	3500_5T21	15144	2324	3137	1	0
2	73	G02	3500_5T21	15145	2281	3373	1	0
2	73	G02	3500_5T21	15146	2025	5730	1	0
2	73	G02	3500_5T21	15147	3599	11523	1	0
2	73	G02	3500_5T21	15148	2465	11741	1	0
2	73	G02	3500_5T21	15149	2471	13931	1	0
2	73	G02	3500_5T21	15150	1069	10801	1	0
2	73	G02	3500_5T21	15151	3691	5875	1	0
2	73	G02	3500_5T21	15152	2355	8521	1	0
2	73	G02	3500_5T21	15153	2535	4091	1	0
2	73	G02	3500_5T21	15154	6116	3294	1	0
2	73	G02	3500_5T21	15155	2155	3206	1	0
2	73	G02	3500_5T21	15156	2038	8112	1	0
2	73	G02	3500_5T21	15157	2381	6512	1	0
2	73	G02	3500_5T21	15158	2160	8920	1	0
2	73	G02	3500_5T21	15159	2001	3181	1	0
2	73	G02	3500_5T21	15160	2225	8414	1	0
2	73	G02	3500_5T21	15161	4762	2801	1	0
2	73	G02	3500_5T21	15162	3884	9653	1	0
2	73	G02	3500_5T21	15163	1867	6412	1	0
2	73	G02	3500_5T21	15164	2406	6436	1	0
2	73	G02	3500_5T21	15165	3690	6116	1	0
2	73	G02	3500_5T21	15166	2083	9419	1	0
2	73	G02	3500_5T21	15167	3368	8509	1	0
2	73	G02	3500_5T21	15168	3538	6188	1	0
2	73	G02	3500_5T21	15169	3533	5616	1	0
2	73	G02	3500_5T21	15170	5058	3432	1	0
2	73	G02	3500_5T21	15171	5127	3341	1	0
2	73	G02	3500_5T21	15172	1103	3504	1	0
2	73	G02	3500_5T21	15173	3481	7839	1	0
2	73	G02	3500_5T21	15174	2402	6695	1	0
2	73	G02	3500_5T21	15175	3412	11012	1	0
2	73	G02	3500_5T21	15176	3407	9187	1	0
2	73	G02	3500_5T21	15177	2354	5990	1	0
2	73	G02	3500_5T21	15178	2257	6370	1	0
2	73	G02	3500_5T21	15179	2276	11474	1	0
2	73	G02	3500_5T21	15180	3472	11283	1	0
2	73	G02	3500_5T21	15181	2398	8602	1	0
2	73	G02	3500_5T21	15182	1035	9061	1	0
2	73	G02	3500_5T21	15183	2290	11906	1	0
2	73	G02	3500_5T21	15184	3468	3281	1	0
2	73	G02	3500_5T21	15185	1066	9157	1	0
2	73	G02	3500_5T21	15186	999	12025	1	0
2	73	G02	3500_5T21	15187	3444	8652	1	0
2	73	G02	3500_5T21	15188	2458	9355	1	0
2	73	G02	3500_5T21	15189	3618	11983	1	0
2	73	G02	3500_5T21	15190	1165	6137	1	0
2	73	G02	3500_5T21	15191	4969	3868	1	0
2	73	G02	3500_5T21	15192	2238	3606	1	0
2	73	G02	3500_5T21	15193	3979	6528	1	0
2	73	G02	3500_5T21	15194	3492	3202	1	0
2	73	G02	3500_5T21	15195	2566	9128	1	0
2	73	G02	3500_5T21	15196	2231	3317	1	0
2	73	G02	3500_5T21	15197	3740	6215	1	0
2	73	G02	3500_5T21	15198	1094	5901	1	0
2	73	G02	3500_5T21	15199	2388	3606	1	0
2	73	G02	3500_5T21	15200	1047	3506	1	0
2	73	G02	3500_5T21	15201	2289	3651	1	0
2	73	G02	3500_5T21	15202	3730	11403	1	0
2	73	G02	3500_5T21	15203	3759	6205	1	0
2	73	G02	3500_5T21	15204	3638	3849	1	0
2	73	G02	3500_5T21	15205	1135	3587	1	0
2	73	G02	3500_5T21	15206	966	10994	1	0
2	73	G02	3500_5T21	15207	2304	6520	1	0
2	73	G02	3500_5T21	15208	1082	6342	1	0
2	73	G02	3500_5T21	15209	2402	6104	1	0
2	73	G02	3500_5T21	15210	3475	8939	1	0
2	73	G02	3500_5T21	15211	2398	11849	1	0
2	73	G02	3500_5T21	15212	1097	5996	1	0
2	73	G02	3500_5T21	15213	1076	6447	1	0
2	73	G02	3500_5T21	15214	971	6115	1	0
2	73	G02	3500_5T21	15215	2382	6345	1	0
2	73	G02	3500_5T21	15216	965	12093	1	0
2	73	G02	3500_5T21	15217	4724	3094	1	0
2	73	G02	3500_5T21	15218	2222	3634	1	0
2	73	G02	3500_5T21	15219	2349	5897	1	0
2	73	G02	3500_5T21	15220	2485	6080	1	0
2	73	G02	3500_5T21	15221	3591	3649	1	0
2	73	G02	3500_5T21	15222	2172	8140	1	0
2	73	G02	3500_5T21	15223	1057	6197	1	0
2	73	G02	3500_5T21	15224	2303	3550	1	0
2	73	G02	3500_5T21	15225	3457	5697	1	0
2	73	G02	3500_5T21	15226	2510	9550	1	0
2	73	G02	3500_5T21	15227	4787	9013	1	0
2	73	G02	3500_5T21	15228	2312	3181	1	0
2	73	G02	3500_5T21	15229	2332	9074	1	0
2	73	G02	3500_5T21	15230	2334	3550	1	0
2	73	G02	3500_5T21	15231	4946	8958	1	0
2	73	G02	3500_5T21	15232	3567	10985	1	0
2	73	G02	3500_5T21	15233	4008	8828	1	0
2	73	G02	3500_5T21	15234	2069	8271	1	0
2	73	G02	3500_5T21	15235	4967	8250	1	0
2	73	G02	3500_5T21	15236	1121	3595	1	0
2	73	G02	3500_5T21	15237	2492	6162	1	0
2	73	G02	3500_5T21	15238	1089	3942	1	0
2	73	G02	3500_5T21	15239	906	14100	1	0
2	73	G02	3500_5T21	15240	3736	11451	1	0
2	73	G02	3500_5T21	15241	5149	12579	1	0
2	73	G02	3500_5T21	15242	2060	6144	1	0
2	73	G02	3500_5T21	15243	1092	3610	1	0
2	73	G02	3500_5T21	15244	1084	7102	1	0
2	73	G02	3500_5T21	15245	3782	4217	1	0
2	73	G02	3500_5T21	15246	1043	8361	1	0
2	73	G02	3500_5T21	15247	2448	5873	1	0
2	73	G02	3500_5T21	15248	973	5838	1	0
2	73	G02	3500_5T21	15249	2411	6765	1	0
2	73	G02	3500_5T21	15250	2388	11669	1	0
2	73	G02	3500_5T21	15251	3547	3522	1	0
2	73	G02	3500_5T21	15252	6349	3772	1	0
2	73	G02	3500_5T21	15253	1058	3454	1	0
2	73	G02	3500_5T21	15254	3692	6547	1	0
2	73	G02	3500_5T21	15255	1107	3463	1	0
2	73	G02	3500_5T21	15256	2319	2959	1	0
2	73	G02	3500_5T21	15257	1062	3436	1	0
2	73	G02	3500_5T21	15258	2006	6401	1	0
2	73	G02	3500_5T21	15259	3428	5832	1	0
2	73	G02	3500_5T21	15260	2038	3337	1	0
2	73	G02	3500_5T21	15261	2381	6177	1	0
2	73	G02	3500_5T21	15262	1849	9113	1	0
2	73	G02	3500_5T21	15263	2327	3656	1	0
2	73	G02	3500_5T21	15264	2279	5910	1	0
2	73	G02	3500_5T21	15265	5802	6430	1	0
2	73	G02	3500_5T21	15266	3473	6172	1	0
2	73	G02	3500_5T21	15267	7442	6354	1	0
2	73	G02	3500_5T21	15268	2033	6031	1	0
2	73	G02	3500_5T21	15269	1984	9424	1	0
2	73	G02	3500_5T21	15270	5117	8995	1	0
2	73	G02	3500_5T21	15271	2251	3243	1	0
2	73	G02	3500_5T21	15272	1112	3492	1	0
2	73	G02	3500_5T21	15273	1074	3375	1	0
2	73	G02	3500_5T21	15274	1982	5704	1	0
2	73	G02	3500_5T21	15275	2220	6355	1	0
2	73	G02	3500_5T21	15276	2493	6989	1	0
2	73	G02	3500_5T21	15277	3544	13995	1	0
2	73	G02	3500_5T21	15278	1041	9179	1	0
2	73	G02	3500_5T21	15279	2420	6564	1	0
2	73	G02	3500_5T21	15280	1058	3670	1	0
2	73	G02	3500_5T21	15281	2442	9267	1	0
2	73	G02	3500_5T21	15282	4520	5602	1	0
2	73	G02	3500_5T21	15283	1150	3461	1	0
2	73	G02	3500_5T21	15284	4605	11732	1	0
2	73	G02	3500_5T21	15285	1049	5439	1	0
2	73	G02	3500_5T21	15286	1051	5615	1	0
2	73	G02	3500_5T21	15287	2089	3297	1	0
2	73	G02	3500_5T21	15288	4670	5022	1	0
2	73	G02	3500_5T21	15289	1077	5278	1	0
2	73	G02	3500_5T21	15290	2526	6384	1	0
2	73	G02	3500_5T21	15291	3684	11799	1	0
2	73	G02	3500_5T21	15292	1024	3521	1	0
2	73	G02	3500_5T21	15293	3447	5816	1	0
2	73	G02	3500_5T21	15294	1121	9185	1	0
2	73	G02	3500_5T21	15295	3792	6122	1	0
2	73	G02	3500_5T21	15296	2358	9376	1	0
2	73	G02	3500_5T21	15297	3665	9347	1	0
2	73	G02	3500_5T21	15298	3488	7872	1	0
2	73	G02	3500_5T21	15299	3664	6892	1	0
2	73	G02	3500_5T21	15300	2375	11367	1	0
2	73	G02	3500_5T21	15301	4929	6150	1	0
2	73	G02	3500_5T21	15302	2301	11637	1	0
2	73	G02	3500_5T21	15303	1075	3081	1	0
2	73	G02	3500_5T21	15304	3319	6141	1	0
2	73	G02	3500_5T21	15305	2055	3470	1	0
2	73	G02	3500_5T21	15306	3469	5770	1	0
2	73	G02	3500_5T21	15307	3385	6420	1	0
2	73	G02	3500_5T21	15308	1071	6499	1	0
2	73	G02	3500_5T21	15309	3538	3571	1	0
2	73	G02	3500_5T21	15310	5964	3068	1	0
2	73	G02	3500_5T21	15311	2208	5874	1	0
2	73	G02	3500_5T21	15312	3686	9712	1	0
2	73	G02	3500_5T21	15313	3755	8724	1	0
2	73	G02	3500_5T21	15314	2354	5711	1	0
2	73	G02	3500_5T21	15315	1038	5319	1	0
2	73	G02	3500_5T21	15316	1035	8331	1	0
2	73	G02	3500_5T21	15317	1018	5904	1	0
2	73	G02	3500_5T21	15318	4840	6438	1	0
2	73	G02	3500_5T21	15319	1138	3422	1	0
2	73	G02	3500_5T21	15320	1009	11268	1	0
2	73	G02	3500_5T21	15321	2301	6252	1	0
2	73	G02	3500_5T21	15322	2256	9180	1	0
2	73	G02	3500_5T21	15323	986	9071	1	0
2	73	G02	3500_5T21	15324	2322	3518	1	0
2	73	G02	3500_5T21	15325	4883	11707	1	0
2	73	G02	3500_5T21	15326	4784	13802	1	0
2	73	G02	3500_5T21	15327	1121	3435	1	0
2	73	G02	3500_5T21	15328	1063	5347	1	0
2	73	G02	3500_5T21	15329	2016	5819	1	0
2	73	G02	3500_5T21	15330	1094	3772	1	0
2	73	G02	3500_5T21	15331	2265	5951	1	0
2	73	G02	3500_5T21	15332	3833	5769	1	0
2	73	G02	3500_5T21	15333	2172	9306	1	0
2	73	G02	3500_5T21	15334	3459	8320	1	0
2	73	G02	3500_5T21	15335	3755	3718	1	0
2	73	G02	3500_5T21	15336	4663	11624	1	0
2	73	G02	3500_5T21	15337	6329	6484	1	0
2	73	G02	3500_5T21	15338	2299	8918	1	0
2	73	G02	3500_5T21	15339	4694	6286	1	0
2	73	G02	3500_5T21	15340	1054	3593	1	0
2	73	G02	3500_5T21	15341	3810	6265	1	0
2	73	G02	3500_5T21	15342	3748	10599	1	0
2	73	G02	3500_5T21	15343	1994	3411	1	0
2	73	G02	3500_5T21	15344	2470	8549	1	0
2	73	G02	3500_5T21	15345	1041	3494	1	0
2	73	G02	3500_5T21	15346	6306	6580	1	0
2	73	G02	3500_5T21	15347	1044	6420	1	0
2	73	G02	3500_5T21	15348	3621	8755	1	0
2	73	G02	3500_5T21	15349	2340	3457	1	0
2	73	G02	3500_5T21	15350	1043	3523	1	0
2	73	G02	3500_5T21	15351	4793	11862	1	0
2	73	G02	3500_5T21	15352	1077	5855	1	0
2	73	G02	3500_5T21	15353	5268	9430	1	0
2	73	G02	3500_5T21	15354	2936	3612	1	0
2	73	G02	3500_5T21	15355	3452	8910	1	0
2	73	G02	3500_5T21	15356	3521	11558	1	0
2	73	G02	3500_5T21	15357	4887	3302	1	0
2	73	G02	3500_5T21	15358	1102	12057	1	0
2	73	G02	3500_5T21	15359	2206	9518	1	0
2	73	G02	3500_5T21	15360	1073	5917	1	0
2	73	G02	3500_5T21	15361	1036	8900	1	0
2	73	G02	3500_5T21	15362	3496	5910	1	0
2	73	G02	3500_5T21	15363	2037	8821	1	0
2	73	G02	3500_5T21	15364	2325	8921	1	0
2	73	G02	3500_5T21	15365	967	6124	1	0
2	73	G02	3500_5T21	15366	5067	8751	1	0
2	73	G02	3500_5T21	15367	3423	5506	1	0
2	73	G02	3500_5T21	15368	3469	2970	1	0
2	73	G02	3500_5T21	15369	2427	3400	1	0
2	73	G02	3500_5T21	15370	1004	8962	1	0
2	73	G02	3500_5T21	15371	2461	6508	1	0
2	73	G02	3500_5T21	15372	1073	3360	1	0
2	73	G02	3500_5T21	15373	1062	3498	1	0
2	73	G02	3500_5T21	15374	1031	5714	1	0
2	73	G02	3500_5T21	15375	3662	11025	1	0
2	73	G02	3500_5T21	15376	1084	3130	1	0
2	73	G02	3500_5T21	15377	6088	9411	1	0
2	73	G02	3500_5T21	15378	2346	6403	1	0
2	73	G02	3500_5T21	15379	1029	11886	1	0
2	73	G02	3500_5T21	15380	919	8657	1	0
2	73	G02	3500_5T21	15381	4882	3831	1	0
2	73	G02	3500_5T21	15382	1000	11409	1	0
2	73	G02	3500_5T21	15383	6130	8863	1	0
2	73	G02	3500_5T21	15384	1973	5538	1	0
2	73	G02	3500_5T21	15385	1165	3462	1	0
2	73	G02	3500_5T21	15386	2200	6295	1	0
2	73	G02	3500_5T21	15387	1005	8766	1	0
2	73	G02	3500_5T21	15388	2333	9068	1	0
2	73	G02	3500_5T21	15389	2252	5970	1	0
2	73	G02	3500_5T21	15390	1055	6135	1	0
2	73	G02	3500_5T21	15391	1166	6725	1	0
2	73	G02	3500_5T21	15392	2402	9017	1	0
2	73	G02	3500_5T21	15393	1949	6110	1	0
2	73	G02	3500_5T21	15394	3495	14534	1	0
2	73	G02	3500_5T21	15395	5076	3511	1	0
2	73	G02	3500_5T21	15396	2254	6030	1	0
2	73	G02	3500_5T21	15397	3623	5930	1	0
2	73	G02	3500_5T21	15398	2252	3319	1	0
2	73	G02	3500_5T21	15399	2320	11746	1	0
2	73	G02	3500_5T21	15400	2280	8757	1	0
2	73	G02	3500_5T21	15401	2382	6788	1	0
2	73	G02	3500_5T21	15402	946	11669	1	0
2	73	G02	3500_5T21	15403	2373	6074	1	0
2	73	G02	3500_5T21	15404	3511	6563	1	0
2	73	G02	3500_5T21	15405	2376	6239	1	0
2	73	G02	3500_5T21	15406	2416	8501	1	0
2	73	G02	3500_5T21	15407	2316	8596	1	0
2	73	G02	3500_5T21	15408	3505	6106	1	0
2	73	G02	3500_5T21	15409	1114	6247	1	0
2	73	G02	3500_5T21	15410	2427	8255	1	0
2	73	G02	3500_5T21	15411	976	6067	1	0
2	73	G02	3500_5T21	15412	1005	6468	1	0
2	73	G02	3500_5T21	15413	2356	6295	1	0
2	73	G02	3500_5T21	15414	3524	6522	1	0
2	73	G02	3500_5T21	15415	2242	11560	1	0
2	73	G02	3500_5T21	15416	951	9167	1	0
2	73	G02	3500_5T21	15417	2247	8868	1	0
2	73	G02	3500_5T21	15418	2197	6509	1	0
2	73	G02	3500_5T21	15419	2341	5635	1	0
2	73	G02	3500_5T21	15420	884	9331	1	0
2	73	G02	3500_5T21	15421	4811	5826	1	0
2	73	G02	3500_5T21	15422	953	8654	1	0
2	73	G02	3500_5T21	15423	3561	5837	1	0
2	73	G02	3500_5T21	15424	3502	10717	1	0
2	73	G02	3500_5T21	15425	3858	8254	1	0
2	73	G02	3500_5T21	15426	1030	6084	1	0
2	73	G02	3500_5T21	15427	4815	9553	1	0
2	73	G02	3500_5T21	15428	1066	6526	1	0
2	73	G02	3500_5T21	15429	2287	9199	1	0
2	73	G02	3500_5T21	15430	1004	6069	1	0
2	73	G02	3500_5T21	15431	1104	3497	1	0
2	73	G02	3500_5T21	15432	3367	3691	1	0
2	73	G02	3500_5T21	15433	947	10654	1	0
2	73	G02	3500_5T21	15434	1030	11518	1	0
2	73	G02	3500_5T21	15435	2293	5626	1	0
2	73	G02	3500_5T21	15436	2362	9221	1	0
2	73	G02	3500_5T21	15437	2440	6380	1	0
2	73	G02	3500_5T21	15438	3756	6553	1	0
2	73	G02	3500_5T21	15439	2604	14938	1	0
2	73	G02	3500_5T21	15440	1033	11869	1	0
2	73	G02	3500_5T21	15441	1892	10972	1	0
2	73	G02	3500_5T21	15442	2331	8818	1	0
2	73	G02	3500_5T21	15443	3754	10401	0	0
2	73	G02	3500_5T21	15444	1103	11687	1	0
2	73	G02	3500_5T21	15445	2384	3696	1	0
2	73	G02	3500_5T21	15446	969	12095	1	0
2	73	G02	3500_5T21	15447	3661	8794	1	0
2	73	G02	3500_5T21	15448	1116	8418	1	0
2	73	G02	3500_5T21	15449	1011	13320	1	0
2	73	G02	3500_5T21	15450	2382	3524	1	0
2	73	G02	3500_5T21	15451	2120	10892	1	0
2	73	G02	3500_5T21	15452	1074	8870	1	0
2	73	G02	3500_5T21	15453	2003	6255	1	0
2	73	G02	3500_5T21	15454	2424	3722	1	0
2	73	G02	3500_5T21	15455	1064	3170	1	0
2	73	G02	3500_5T21	15456	2305	8763	1	0
2	73	G02	3500_5T21	15457	4465	3602	1	0
2	73	G02	3500_5T21	15458	1070	9260	1	0
2	73	G02	3500_5T21	15459	4914	3461	1	0
2	73	G02	3500_5T21	15460	3464	3141	1	0
2	73	G02	3500_5T21	15461	2199	3473	1	0
2	73	G02	3500_5T21	15462	2423	3731	1	0
2	73	G02	3500_5T21	15463	2204	3327	1	0
2	73	G02	3500_5T21	15464	2271	12379	1	0
2	73	G02	3500_5T21	15465	2261	3316	1	0
2	73	G02	3500_5T21	15466	2190	6239	1	0
2	73	G02	3500_5T21	15467	1082	3530	1	0
2	73	G02	3500_5T21	15468	1065	6116	1	0
2	73	G02	3500_5T21	15469	1145	3290	1	0
2	73	G02	3500_5T21	15470	952	6017	1	0
2	73	G02	3500_5T21	15471	1063	6003	1	0
2	73	G02	3500_5T21	15472	975	8516	1	0
2	73	G02	3500_5T21	15473	2380	12011	1	0
2	73	G02	3500_5T21	15474	2054	8994	1	0
2	73	G02	3500_5T21	15475	2256	5914	1	0
2	73	G02	3500_5T21	15476	2078	3084	1	0
2	73	G02	3500_5T21	15477	4502	8337	1	0
2	73	G02	3500_5T21	15478	932	5771	1	0
2	73	G02	3500_5T21	15479	2434	3415	1	0
2	73	G02	3500_5T21	15480	1120	3244	1	0
2	73	G02	3500_5T21	15481	2247	6379	1	0
2	73	G02	3500_5T21	15482	1037	9170	1	0
2	73	G02	3500_5T21	15483	3600	3872	1	0
2	73	G02	3500_5T21	15484	2125	6591	1	0
2	73	G02	3500_5T21	15485	949	9338	1	0
2	73	G02	3500_5T21	15486	3737	6535	1	0
2	73	G02	3500_5T21	15487	1066	8266	1	0
2	73	G02	3500_5T21	15488	1080	3397	1	0
2	73	G02	3500_5T21	15489	1090	3651	1	0
2	73	G02	3500_5T21	15490	2446	6188	1	0
2	73	G02	3500_5T21	15491	5037	3450	1	0
2	73	G02	3500_5T21	15492	967	5692	1	0
2	73	G02	3500_5T21	15493	2506	6111	1	0
2	73	G02	3500_5T21	15494	1096	11659	1	0
2	73	G02	3500_5T21	15495	1060	8803	1	0
2	73	G02	3500_5T21	15496	2419	11453	1	0
2	73	G02	3500_5T21	15497	2323	9489	1	0
2	73	G02	3500_5T21	15498	4884	3493	1	0
2	73	G02	3500_5T21	15499	2315	6455	1	0
2	73	G02	3500_5T21	15500	3729	9156	1	0
2	73	G02	3500_5T21	15501	2338	3496	1	0
2	73	G02	3500_5T21	15502	3549	3023	1	0
2	73	G02	3500_5T21	15503	2350	6046	1	0
2	73	G02	3500_5T21	15504	3609	9324	1	0
2	73	G02	3500_5T21	15505	3501	6284	1	0
2	73	G02	3500_5T21	15506	3623	3522	1	0
2	73	G02	3500_5T21	15507	2348	3278	1	0
2	73	G02	3500_5T21	15508	2041	3330	1	0
2	73	G02	3500_5T21	15509	2481	3567	1	0
2	73	G02	3500_5T21	15510	1084	7207	1	0
2	73	G02	3500_5T21	15511	2374	9049	1	0
2	73	G02	3500_5T21	15512	2304	8225	1	0
2	73	G02	3500_5T21	15513	971	9097	1	0
2	73	G02	3500_5T21	15514	3489	5843	1	0
2	73	G02	3500_5T21	15515	3655	3451	1	0
2	73	G02	3500_5T21	15516	3356	3448	1	0
2	73	G02	3500_5T21	15517	2397	6239	1	0
2	73	G02	3500_5T21	15518	1012	11781	1	0
2	73	G02	3500_5T21	15519	1083	2980	1	0
2	73	G02	3500_5T21	15520	2519	3419	1	0
2	73	G02	3500_5T21	15521	2163	3613	1	0
2	73	G02	3500_5T21	15522	3342	5565	1	0
2	73	G02	3500_5T21	15523	2115	5958	1	0
2	73	G02	3500_5T21	15524	2196	3288	1	0
2	73	G02	3500_5T21	15525	961	6164	1	0
2	73	G02	3500_5T21	15526	2267	12647	1	0
2	73	G02	3500_5T21	15527	1009	5841	1	0
2	73	G02	3500_5T21	15528	3597	6081	1	0
2	73	G02	3500_5T21	15529	2022	6399	1	0
2	73	G02	3500_5T21	15530	1061	9569	1	0
2	73	G02	3500_5T21	15531	2278	8544	1	0
2	73	G02	3500_5T21	15532	2243	9317	1	0
2	73	G02	3500_5T21	15533	3688	6274	1	0
2	73	G02	3500_5T21	15534	2387	9038	1	0
2	73	G02	3500_5T21	15535	6003	6377	1	0
2	73	G02	3500_5T21	15536	4940	3689	1	0
2	73	G02	3500_5T21	15537	6407	8597	1	0
2	73	G02	3500_5T21	15538	2403	14693	1	0
2	73	G02	3500_5T21	15539	2398	8488	1	0
2	73	G02	3500_5T21	15540	3508	6436	1	0
2	73	G02	3500_5T21	15541	2298	6782	1	0
2	73	G02	3500_5T21	15542	2270	6116	1	0
2	73	G02	3500_5T21	15543	3750	6367	1	0
2	73	G02	3500_5T21	15544	3402	9044	1	0
2	73	G02	3500_5T21	15545	1038	9511	1	0
2	73	G02	3500_5T21	15546	3635	9044	1	0
2	73	G02	3500_5T21	15547	2272	6383	1	0
2	73	G02	3500_5T21	15548	2430	5945	1	0
2	73	G02	3500_5T21	15549	1131	5882	1	0
2	73	G02	3500_5T21	15550	2160	8828	1	0
2	73	G02	3500_5T21	15551	3433	3639	1	0
2	73	G02	3500_5T21	15552	2437	11739	1	0
2	73	G02	3500_5T21	15553	1017	6635	1	0
2	73	G02	3500_5T21	15554	4740	3158	1	0
2	73	G02	3500_5T21	15555	3445	6109	1	0
2	73	G02	3500_5T21	15556	3613	8748	1	0
2	73	G02	3500_5T21	15557	1102	9137	1	0
2	73	G02	3500_5T21	15558	3316	9105	1	0
2	73	G02	3500_5T21	15559	2388	3391	1	0
2	73	G02	3500_5T21	15560	1026	3419	1	0
2	73	G02	3500_5T21	15561	2480	6707	1	0
2	73	G02	3500_5T21	15562	3392	6610	1	0
2	73	G02	3500_5T21	15563	3788	6343	1	0
2	73	G02	3500_5T21	15564	4997	3933	1	0
2	73	G02	3500_5T21	15565	1057	8834	1	0
2	73	G02	3500_5T21	15566	2219	6718	0	0
2	73	G02	3500_5T21	15567	845	8781	1	0
2	73	G02	3500_5T21	15568	1071	8570	1	0
2	73	G02	3500_5T21	15569	2423	8324	1	0
2	73	G02	3500_5T21	15570	2081	8385	1	0
2	73	G02	3500_5T21	15571	2454	3496	1	0
2	73	G02	3500_5T21	15572	3826	6139	1	0
2	73	G02	3500_5T21	15573	2305	6369	1	0
2	73	G02	3500_5T21	15574	1154	3824	1	0
2	73	G02	3500_5T21	15575	2381	12261	1	0
2	73	G02	3500_5T21	15576	3713	5652	1	0
2	73	G02	3500_5T21	15577	4897	11213	1	0
2	73	G02	3500_5T21	15578	2402	6214	1	0
2	73	G02	3500_5T21	15579	1027	6537	1	0
2	73	G02	3500_5T21	15580	1120	3654	1	0
2	73	G02	3500_5T21	15581	3378	8869	1	0
2	73	G02	3500_5T21	15582	1070	8752	1	0
2	73	G02	3500_5T21	15583	2323	6439	1	0
2	73	G02	3500_5T21	15584	2050	3278	1	0
2	73	G02	3500_5T21	15585	922	12085	1	0
2	73	G02	3500_5T21	15586	2426	14724	1	0
2	73	G02	3500_5T21	15587	2280	6417	1	0
2	73	G02	3500_5T21	15588	2246	6350	1	0
2	73	G02	3500_5T21	15589	4741	3246	1	0
2	73	G02	3500_5T21	15590	2073	3515	1	0
2	73	G02	3500_5T21	15591	1030	3599	1	0
2	73	G02	3500_5T21	15592	1074	6071	1	0
2	73	G02	3500_5T21	15593	2171	6177	1	0
2	73	G02	3500_5T21	15594	4601	3280	1	0
2	73	G02	3500_5T21	15595	4817	8214	1	0
2	73	G02	3500_5T21	15596	3702	6700	1	0
2	73	G02	3500_5T21	15597	2398	4102	1	0
2	73	G02	3500_5T21	15598	2218	8872	1	0
2	73	G02	3500_5T21	15599	2341	3414	1	0
2	73	G02	3500_5T21	15600	2416	6236	1	0
2	73	G02	3500_5T21	15601	2351	5852	1	0
2	73	G02	3500_5T21	15602	2101	5792	1	0
2	73	G02	3500_5T21	15603	3405	8733	1	0
2	73	G02	3500_5T21	15604	2268	8898	1	0
2	73	G02	3500_5T21	15605	968	11288	1	0
2	73	G02	3500_5T21	15606	1065	6169	1	0
2	73	G02	3500_5T21	15607	3609	5650	1	0
2	73	G02	3500_5T21	15608	5085	12426	1	0
2	73	G02	3500_5T21	15609	2274	8746	1	0
2	73	G02	3500_5T21	15610	3324	6239	1	0
2	73	G02	3500_5T21	15611	3815	3478	1	0
2	73	G02	3500_5T21	15612	2236	8620	1	0
2	73	G02	3500_5T21	15613	2282	6260	1	0
2	73	G02	3500_5T21	15614	2374	6476	1	0
2	73	G02	3500_5T21	15615	1026	3345	1	0
2	73	G02	3500_5T21	15616	2325	6288	1	0
2	73	G02	3500_5T21	15617	2231	6405	1	0
2	73	G02	3500_5T21	15618	4956	3415	1	0
2	73	G02	3500_5T21	15619	859	9386	1	0
2	73	G02	3500_5T21	15620	1095	3504	1	0
2	73	G02	3500_5T21	15621	2337	5772	1	0
2	73	G02	3500_5T21	15622	2446	14469	1	0
2	73	G02	3500_5T21	15623	3717	9227	1	0
2	73	G02	3500_5T21	15624	4959	3986	1	0
2	73	G02	3500_5T21	15625	2327	6640	1	0
2	73	G02	3500_5T21	15626	3490	3384	1	0
2	73	G02	3500_5T21	15627	3638	11483	1	0
2	73	G02	3500_5T21	15628	2303	6178	1	0
2	73	G02	3500_5T21	15629	4923	3336	1	0
2	73	G02	3500_5T21	15630	3526	4072	1	0
2	73	G02	3500_5T21	15631	3777	3574	1	0
2	73	G02	3500_5T21	15632	990	6542	1	0
2	73	G02	3500_5T21	15633	1039	3305	1	0
2	73	G02	3500_5T21	15634	1013	6172	1	0
2	73	G02	3500_5T21	15635	1986	3203	1	0
2	73	G02	3500_5T21	15636	3703	6059	1	0
2	73	G02	3500_5T21	15637	5096	3709	1	0
2	73	G02	3500_5T21	15638	2208	5803	1	0
2	73	G02	3500_5T21	15639	2215	14523	1	0
2	73	G02	3500_5T21	15640	1104	6287	1	0
2	73	G02	3500_5T21	15641	2481	3557	1	0
2	73	G02	3500_5T21	15642	1028	9904	1	0
2	73	G02	3500_5T21	15643	5101	3448	1	0
2	73	G02	3500_5T21	15644	2387	3699	1	0
2	73	G02	3500_5T21	15645	2172	11678	1	0
2	73	G02	3500_5T21	15646	950	6182	1	0
2	73	G02	3500_5T21	15647	4660	6573	1	0
2	73	G02	3500_5T21	15648	2273	6260	1	0
2	73	G02	3500_5T21	15649	2173	11394	1	0
2	73	G02	3500_5T21	15650	2351	9123	1	0
2	73	G02	3500_5T21	15651	3729	12198	1	0
2	73	G02	3500_5T21	15652	2508	3768	1	0
2	73	G02	3500_5T21	15653	3893	6150	1	0
2	73	G02	3500_5T21	15654	4820	6308	1	0
2	73	G02	3500_5T21	15655	977	12049	1	0
2	73	G02	3500_5T21	15656	1066	6213	1	0
2	73	G02	3500_5T21	15657	3720	3487	1	0
2	73	G02	3500_5T21	15658	4798	3661	1	0
2	73	G02	3500_5T21	15659	1153	9311	1	0
2	73	G02	3500_5T21	15660	3383	6030	1	0
2	73	G02	3500_5T21	15661	3422	3571	1	0
2	73	G02	3500_5T21	15662	3666	6349	1	0
2	73	G02	3500_5T21	15663	6410	9316	1	0
2	73	G02	3500_5T21	15664	2468	9546	1	0
2	73	G02	3500_5T21	15665	3577	3840	1	0
2	73	G02	3500_5T21	15666	2447	9293	1	0
2	73	G02	3500_5T21	15667	1014	8148	1	0
2	73	G02	3500_5T21	15668	1054	3217	1	0
2	73	G02	3500_5T21	15669	2307	6110	1	0
2	73	G02	3500_5T21	15670	4793	5605	1	0
2	73	G02	3500_5T21	15671	3626	5786	1	0
2	73	G02	3500_5T21	15672	3678	9640	1	0
2	73	G02	3500_5T21	15673	2227	7502	1	0
2	73	G02	3500_5T21	15674	2081	8546	1	0
2	73	G02	3500_5T21	15675	2365	6148	1	0
2	73	G02	3500_5T21	15676	4628	6391	1	0
2	73	G02	3500_5T21	15677	3778	12383	1	0
2	73	G02	3500_5T21	15678	2230	5967	1	0
2	73	G02	3500_5T21	15679	2258	3936	1	0
2	73	G02	3500_5T21	15680	2422	6068	1	0
2	73	G02	3500_5T21	15681	2347	6325	1	0
2	73	G02	3500_5T21	15682	3613	6383	1	0
2	73	G02	3500_5T21	15683	2093	5877	1	0
2	73	G02	3500_5T21	15684	2312	3422	1	0
2	73	G02	3500_5T21	15685	2193	6076	1	0
2	73	G02	3500_5T21	15686	2291	6286	1	0
2	73	G02	3500_5T21	15687	3536	11787	1	0
2	73	G02	3500_5T21	15688	1064	3352	1	0
2	73	G02	3500_5T21	15689	3525	3068	1	0
2	73	G02	3500_5T21	15690	2288	5751	1	0
2	73	G02	3500_5T21	15691	2443	6149	1	0
2	73	G02	3500_5T21	15692	2185	3454	1	0
2	73	G02	3500_5T21	15693	1053	6335	1	0
2	73	G02	3500_5T21	15694	3610	8556	1	0
2	73	G02	3500_5T21	15695	2109	6222	1	0
2	73	G02	3500_5T21	15696	3613	6054	1	0
2	73	G02	3500_5T21	15697	1134	6081	1	0
2	73	G02	3500_5T21	15698	2319	3523	1	0
2	73	G02	3500_5T21	15699	3685	3762	1	0
2	73	G02	3500_5T21	15700	971	14202	1	0
2	73	G02	3500_5T21	15701	4845	5987	1	0
2	73	G02	3500_5T21	15702	1027	3307	1	0
2	73	G02	3500_5T21	15703	3749	3391	1	0
2	73	G02	3500_5T21	15704	2310	3199	1	0
2	73	G02	3500_5T21	15705	4616	6356	1	0
2	73	G02	3500_5T21	15706	2347	11893	1	0
2	73	G02	3500_5T21	15707	2499	3263	1	0
2	73	G02	3500_5T21	15708	4923	9423	1	0
2	73	G02	3500_5T21	15709	994	6132	1	0
2	73	G02	3500_5T21	15710	4937	8374	1	0
2	73	G02	3500_5T21	15711	3630	6475	1	0
2	73	G02	3500_5T21	15712	2061	7621	1	0
2	73	G02	3500_5T21	15713	5183	9322	1	0
2	73	G02	3500_5T21	15714	2097	6402	1	0
2	73	G02	3500_5T21	15715	2373	6214	1	0
2	73	G02	3500_5T21	15716	1005	8933	1	0
2	73	G02	3500_5T21	15717	5858	6192	1	0
2	73	G02	3500_5T21	15718	2465	8803	1	0
2	73	G02	3500_5T21	15719	4936	4006	1	0
2	73	G02	3500_5T21	15720	3612	8763	1	0
2	73	G02	3500_5T21	15721	3397	14767	1	0
2	73	G02	3500_5T21	15722	2092	8891	1	0
2	73	G02	3500_5T21	15723	2258	3689	1	0
2	73	G02	3500_5T21	15724	1177	6172	1	0
2	73	G02	3500_5T21	15725	998	5985	1	0
2	73	G02	3500_5T21	15726	3141	14916	1	0
2	73	G02	3500_5T21	15727	1060	8631	1	0
2	73	G02	3500_5T21	15728	3803	11400	1	0
2	73	G02	3500_5T21	15729	2264	3732	1	0
2	73	G02	3500_5T21	15730	4790	9287	1	0
2	73	G02	3500_5T21	15731	2362	5671	1	0
2	73	G02	3500_5T21	15732	1087	9494	1	0
2	73	G02	3500_5T21	15733	2397	3732	1	0
2	73	G02	3500_5T21	15734	1009	6355	1	0
2	73	G02	3500_5T21	15735	955	6241	1	0
2	73	G02	3500_5T21	15736	2447	8835	1	0
2	73	G02	3500_5T21	15737	2262	9045	1	0
2	73	G02	3500_5T21	15738	2225	11831	1	0
2	73	G02	3500_5T21	15739	3183	6536	1	0
2	73	G02	3500_5T21	15740	2503	3687	1	0
2	73	G02	3500_5T21	15741	3407	3072	1	0
2	73	G02	3500_5T21	15742	1052	3383	1	0
2	73	G02	3500_5T21	15743	2321	11819	1	0
2	73	G02	3500_5T21	15744	4935	6474	1	0
2	73	G02	3500_5T21	15745	1051	11648	1	0
2	73	G02	3500_5T21	15746	1163	3101	1	0
2	73	G02	3500_5T21	15747	2389	6974	1	0
2	73	G02	3500_5T21	15748	4991	3548	1	0
2	73	G02	3500_5T21	15749	2442	8371	1	0
2	73	G02	3500_5T21	15750	2268	6455	1	0
2	73	G02	3500_5T21	15751	933	11702	1	0
2	73	G02	3500_5T21	15752	2166	5740	1	0
2	73	G02	3500_5T21	15753	3801	3480	1	0
2	73	G02	3500_5T21	15754	1084	11786	1	0
2	73	G02	3500_5T21	15755	2287	9132	1	0
2	73	G02	3500_5T21	15756	2335	6201	1	0
2	73	G02	3500_5T21	15757	2326	11594	1	0
2	73	G02	3500_5T21	15758	3684	3350	1	0
2	73	G02	3500_5T21	15759	2177	5819	1	0
2	73	G02	3500_5T21	15760	911	9283	1	0
2	73	G02	3500_5T21	15761	2248	3529	1	0
2	73	G02	3500_5T21	15762	2257	6852	1	0
2	73	G02	3500_5T21	15763	3354	6155	1	0
2	73	G02	3500_5T21	15764	2282	6275	1	0
2	73	G02	3500_5T21	15765	2346	6174	1	0
2	73	G02	3500_5T21	15766	1048	7321	1	0
2	73	G02	3500_5T21	15767	2115	6145	1	0
2	73	G02	3500_5T21	15768	2138	6296	1	0
2	73	G02	3500_5T21	15769	1107	3557	1	0
2	73	G02	3500_5T21	15770	2417	8435	1	0
2	73	G02	3500_5T21	15771	3323	8742	1	0
2	73	G02	3500_5T21	15772	2454	11355	1	0
2	73	G02	3500_5T21	15773	2126	3639	1	0
2	73	G02	3500_5T21	15774	2277	8223	1	0
2	73	G02	3500_5T21	15775	4944	6046	1	0
2	73	G02	3500_5T21	15776	3515	6509	1	0
2	73	G02	3500_5T21	15777	2150	6298	1	0
2	73	G02	3500_5T21	15778	2337	6178	1	0
2	73	G02	3500_5T21	15779	989	6254	1	0
2	73	G02	3500_5T21	15780	2262	3356	1	0
2	73	G02	3500_5T21	15781	2190	8784	1	0
2	73	G02	3500_5T21	15782	1086	5528	1	0
2	73	G02	3500_5T21	15783	2508	6351	1	0
2	73	G02	3500_5T21	15784	1172	8361	1	0
2	73	G02	3500_5T21	15785	3722	8762	1	0
2	73	G02	3500_5T21	15786	3492	3124	1	0
2	73	G02	3500_5T21	15787	4785	8481	1	0
2	73	G02	3500_5T21	15788	1053	5426	1	0
2	73	G02	3500_5T21	15789	2315	11657	1	0
2	73	G02	3500_5T21	15790	3930	3786	1	0
2	73	G02	3500_5T21	15791	3601	3506	1	0
2	73	G02	3500_5T21	15792	2269	8754	1	0
2	73	G02	3500_5T21	15793	3371	11524	1	0
2	73	G02	3500_5T21	15794	2341	6388	1	0
2	73	G02	3500_5T21	15795	2464	9120	0	0
2	73	G02	3500_5T21	15796	2406	3943	1	0
2	73	G02	3500_5T21	15797	2209	6530	1	0
2	73	G02	3500_5T21	15798	3792	5891	1	0
2	73	G02	3500_5T21	15799	2380	3173	1	0
2	73	G02	3500_5T21	15800	2305	12592	1	0
2	73	G02	3500_5T21	15801	1077	3736	1	0
2	73	G02	3500_5T21	15802	1017	5812	1	0
2	73	G02	3500_5T21	15803	1044	5212	1	0
2	73	G02	3500_5T21	15804	976	9197	1	0
2	73	G02	3500_5T21	15805	3520	3160	1	0
2	73	G02	3500_5T21	15806	2147	3315	1	0
2	73	G02	3500_5T21	15807	2284	6513	1	0
2	73	G02	3500_5T21	15808	3668	8717	1	0
2	73	G02	3500_5T21	15809	2307	3447	1	0
2	73	G02	3500_5T21	15810	2296	11650	1	0
2	73	G02	3500_5T21	15811	3619	9399	1	0
2	73	G02	3500_5T21	15812	3536	6288	1	0
2	73	G02	3500_5T21	15813	3636	9159	1	0
2	73	G02	3500_5T21	15814	3633	3377	1	0
2	73	G02	3500_5T21	15815	5946	6799	1	0
2	73	G02	3500_5T21	15816	912	11695	1	0
2	73	G02	3500_5T21	15817	2360	6427	1	0
2	73	G02	3500_5T21	15818	4965	5666	1	0
2	73	G02	3500_5T21	15819	3385	6081	1	0
2	73	G02	3500_5T21	15820	2401	6117	1	0
2	73	G02	3500_5T21	15821	6183	6786	1	0
2	73	G02	3500_5T21	15822	2331	3520	1	0
2	73	G02	3500_5T21	15823	3477	6166	1	0
2	73	G02	3500_5T21	15824	2222	6105	1	0
2	73	G02	3500_5T21	15825	2340	6383	1	0
2	73	G02	3500_5T21	15826	2151	5467	1	0
2	73	G02	3500_5T21	15827	3816	11866	1	0
2	73	G02	3500_5T21	15828	3730	3358	1	0
2	73	G02	3500_5T21	15829	2339	8705	1	0
2	73	G02	3500_5T21	15830	2326	3482	1	0
2	73	G02	3500_5T21	15831	1059	8732	1	0
2	73	G02	3500_5T21	15832	1033	3260	1	0
2	73	G02	3500_5T21	15833	3414	5491	1	0
2	73	G02	3500_5T21	15834	4847	4191	1	0
2	73	G02	3500_5T21	15835	6395	6205	1	0
2	73	G02	3500_5T21	15836	1146	3825	1	0
2	73	G02	3500_5T21	15837	3611	6355	1	0
2	73	G02	3500_5T21	15838	8400	4002	1	0
2	73	G02	3500_5T21	15839	1043	6258	1	0
2	73	G02	3500_5T21	15840	1083	11017	1	0
2	73	G02	3500_5T21	15841	3599	6001	1	0
2	73	G02	3500_5T21	15842	1097	6214	1	0
2	73	G02	3500_5T21	15843	3754	3597	1	0
2	73	G02	3500_5T21	15844	3692	6147	1	0
2	73	G02	3500_5T21	15845	3757	3900	1	0
2	73	G02	3500_5T21	15846	3617	8737	1	0
2	73	G02	3500_5T21	15847	5056	3542	1	0
2	73	G02	3500_5T21	15848	2423	5781	1	0
2	73	G02	3500_5T21	15849	2486	6823	0	0
2	73	G02	3500_5T21	15850	2303	9396	1	0
2	73	G02	3500_5T21	15851	2439	3929	1	0
2	73	G02	3500_5T21	15852	2359	3385	1	0
2	73	G02	3500_5T21	15853	921	16849	1	0
2	73	G02	3500_5T21	15854	2139	11640	1	0
2	73	G02	3500_5T21	15855	1002	9474	1	0
2	73	G02	3500_5T21	15856	2362	8963	1	0
2	73	G02	3500_5T21	15857	2519	6122	1	0
2	73	G02	3500_5T21	15858	3525	6153	1	0
2	73	G02	3500_5T21	15859	894	3008	1	0
2	73	G02	3500_5T21	15860	2559	3893	0	0
2	73	G02	3500_5T21	15861	876	8097	1	0
2	73	G02	3500_5T21	15862	2381	6987	1	0
2	73	G02	3500_5T21	15863	999	5938	1	0
2	73	G02	3500_5T21	15864	976	9314	1	0
2	73	G02	3500_5T21	15865	3420	6436	1	0
2	73	G02	3500_5T21	15866	2309	6338	1	0
2	73	G02	3500_5T21	15867	2437	6074	1	0
2	73	G02	3500_5T21	15868	1046	8832	1	0
2	73	G02	3500_5T21	15869	3634	6265	1	0
2	73	G02	3500_5T21	15870	3757	9051	1	0
2	73	G02	3500_5T21	15871	2299	3744	1	0
2	73	G02	3500_5T21	15872	2341	8001	1	0
2	73	G02	3500_5T21	15873	2401	3416	1	0
2	73	G02	3500_5T21	15874	2395	6432	1	0
2	73	G02	3500_5T21	15875	1019	12447	1	0
2	73	G02	3500_5T21	15876	1157	5857	1	0
2	73	G02	3500_5T21	15877	1033	10911	1	0
2	73	G02	3500_5T21	15878	2039	5993	1	0
2	73	G02	3500_5T21	15879	2392	9134	1	0
2	73	G02	3500_5T21	15880	2441	6321	1	0
2	73	G02	3500_5T21	15881	5199	3549	1	0
2	73	G02	3500_5T21	15882	2305	6283	1	0
2	73	G02	3500_5T21	15883	2025	6478	1	0
2	73	G02	3500_5T21	15884	3557	3731	1	0
2	73	G02	3500_5T21	15885	1079	3417	1	0
2	73	G02	3500_5T21	15886	2265	6070	1	0
2	73	G02	3500_5T21	15887	3544	5889	1	0
2	73	G02	3500_5T21	15888	3399	6155	1	0
2	73	G02	3500_5T21	15889	2176	5507	1	0
2	73	G02	3500_5T21	15890	2331	3597	1	0
2	73	G02	3500_5T21	15891	1094	5440	1	0
2	73	G02	3500_5T21	15892	2284	5624	1	0
2	73	G02	3500_5T21	15893	4819	9022	1	0
2	73	G02	3500_5T21	15894	3672	3686	1	0
2	73	G02	3500_5T21	15895	3532	8517	1	0
2	73	G02	3500_5T21	15896	1053	6411	1	0
2	73	G02	3500_5T21	15897	2093	8713	1	0
2	73	G02	3500_5T21	15898	4905	6559	1	0
2	73	G02	3500_5T21	15899	2277	6365	1	0
2	73	G02	3500_5T21	15900	1090	3661	1	0
2	73	G02	3500_5T21	15901	2376	8855	1	0
2	73	G02	3500_5T21	15902	993	8286	1	0
2	73	G02	3500_5T21	15903	967	6163	1	0
2	73	G02	3500_5T21	15904	3763	6920	1	0
2	73	G02	3500_5T21	15905	1005	6126	1	0
2	73	G02	3500_5T21	15906	3380	14738	1	0
2	73	G02	3500_5T21	15907	1085	8182	1	0
2	73	G02	3500_5T21	15908	969	8910	1	0
2	73	G02	3500_5T21	15909	1075	6046	1	0
2	73	G02	3500_5T21	15910	982	8873	1	0
2	73	G02	3500_5T21	15911	980	8703	1	0
2	73	G02	3500_5T21	15912	4796	6450	1	0
2	73	G02	3500_5T21	15913	2092	3493	1	0
2	73	G02	3500_5T21	15914	3803	3471	1	0
2	73	G02	3500_5T21	15915	3680	5742	1	0
2	73	G02	3500_5T21	15916	1050	19692	1	0
2	73	G02	3500_5T21	15917	1047	8807	1	0
2	73	G02	3500_5T21	15918	3460	3327	1	0
2	73	G02	3500_5T21	15919	3578	11870	1	0
2	73	G02	3500_5T21	15920	3825	5736	1	0
2	73	G02	3500_5T21	15921	2409	6221	1	0
2	73	G02	3500_5T21	15922	2161	5422	1	0
2	73	G02	3500_5T21	15923	1146	3792	1	0
2	73	G02	3500_5T21	15924	3707	3401	1	0
2	73	G02	3500_5T21	15925	2120	5882	1	0
2	73	G02	3500_5T21	15926	5068	6622	1	0
2	73	G02	3500_5T21	15927	2251	9173	1	0
2	73	G02	3500_5T21	15928	2350	6298	1	0
2	73	G02	3500_5T21	15929	3622	8764	1	0
2	73	G02	3500_5T21	15930	1049	6551	1	0
2	73	G02	3500_5T21	15931	1023	3093	1	0
2	73	G02	3500_5T21	15932	3493	5925	1	0
2	73	G02	3500_5T21	15933	4888	14677	1	0
2	73	G02	3500_5T21	15934	1137	6080	1	0
2	73	G02	3500_5T21	15935	1031	12191	1	0
2	73	G02	3500_5T21	15936	3705	3503	1	0
2	73	G02	3500_5T21	15937	2321	3325	1	0
2	73	G02	3500_5T21	15938	3481	3317	1	0
2	73	G02	3500_5T21	15939	2689	8503	1	0
2	73	G02	3500_5T21	15940	973	5864	1	0
2	73	G02	3500_5T21	15941	976	8590	1	0
2	73	G02	3500_5T21	15942	4944	7772	1	0
2	73	G02	3500_5T21	15943	3684	5405	1	0
2	73	G02	3500_5T21	15944	6394	6980	1	0
2	73	G02	3500_5T21	15945	2382	8496	1	0
2	73	G02	3500_5T21	15946	4973	8888	1	0
2	73	G02	3500_5T21	15947	3743	3787	1	0
2	73	G02	3500_5T21	15948	1015	8954	1	0
2	73	G02	3500_5T21	15949	2132	6092	1	0
2	73	G02	3500_5T21	15950	2116	3353	1	0
2	73	G02	3500_5T21	15951	2374	9341	1	0
2	73	G02	3500_5T21	15952	2048	5424	1	0
2	73	G02	3500_5T21	15953	1041	5829	1	0
2	73	G02	3500_5T21	15954	2349	9078	1	0
2	73	G02	3500_5T21	15955	3271	11458	1	0
2	73	G02	3500_5T21	15956	2247	3108	1	0
2	73	G02	3500_5T21	15957	2378	3642	1	0
2	73	G02	3500_5T21	15958	2078	3403	1	0
2	73	G02	3500_5T21	15959	1005	5862	1	0
2	73	G02	3500_5T21	15960	5166	6362	1	0
2	73	G02	3500_5T21	15961	2330	3568	1	0
2	73	G02	3500_5T21	15962	3489	6275	1	0
2	73	G02	3500_5T21	15963	2374	3542	1	0
2	73	G02	3500_5T21	15964	1033	8638	1	0
2	73	G02	3500_5T21	15965	2056	3021	1	0
2	73	G02	3500_5T21	15966	2342	11763	1	0
2	73	G02	3500_5T21	15967	3332	5622	1	0
2	73	G02	3500_5T21	15968	2167	3577	1	0
2	73	G02	3500_5T21	15969	3419	9873	1	0
2	73	G02	3500_5T21	15970	3609	8627	1	0
2	73	G02	3500_5T21	15971	2256	5965	1	0
2	73	G02	3500_5T21	15972	3522	6042	1	0
2	73	G02	3500_5T21	15973	3513	11214	1	0
2	73	G02	3500_5T21	15974	3493	8389	1	0
2	73	G02	3500_5T21	15975	4887	8644	1	0
2	73	G02	3500_5T21	15976	3212	3333	1	0
2	73	G02	3500_5T21	15977	1077	6599	1	0
2	73	G02	3500_5T21	15978	4884	10373	1	0
2	73	G02	3500_5T21	15979	986	5888	1	0
2	73	G02	3500_5T21	15980	2339	3339	1	0
2	73	G02	3500_5T21	15981	3314	8492	1	0
2	73	G02	3500_5T21	15982	4976	11431	1	0
2	73	G02	3500_5T21	15983	1022	11359	1	0
2	73	G02	3500_5T21	15984	1097	6596	1	0
2	73	G02	3500_5T21	15985	2216	12321	1	0
2	73	G02	3500_5T21	15986	5231	6749	1	0
2	73	G02	3500_5T21	15987	1085	11552	1	0
2	73	G02	3500_5T21	15988	2463	5724	1	0
2	73	G02	3500_5T21	15989	3514	3359	1	0
2	73	G02	3500_5T21	15990	3830	12563	1	0
2	73	G02	3500_5T21	15991	3401	3577	1	0
2	73	G02	3500_5T21	15992	3541	5914	1	0
2	73	G02	3500_5T21	15993	951	11945	1	0
2	73	G02	3500_5T21	15994	1068	3411	1	0
2	73	G02	3500_5T21	15995	4835	5830	1	0
2	73	G02	3500_5T21	15996	2073	9049	1	0
2	73	G02	3500_5T21	15997	3695	12300	1	0
2	73	G02	3500_5T21	15998	2466	3103	1	0
2	73	G02	3500_5T21	15999	3672	3728	1	0
2	73	G02	3500_5T21	16000	2112	3455	1	0
2	73	G02	3500_5T21	16001	926	13790	1	0
2	73	G02	3500_5T21	16002	2247	9233	1	0
2	73	G02	3500_5T21	16003	3692	11777	1	0
2	73	G02	3500_5T21	16004	3445	5992	1	0
2	73	G02	3500_5T21	16005	3586	8626	1	0
2	73	G02	3500_5T21	16006	2313	5593	1	0
2	73	G02	3500_5T21	16007	2132	5814	1	0
2	73	G02	3500_5T21	16008	2258	8857	1	0
2	73	G02	3500_5T21	16009	1072	3390	1	0
2	73	G02	3500_5T21	16010	2344	9560	1	0
2	73	G02	3500_5T21	16011	2347	8862	1	0
2	73	G02	3500_5T21	16012	948	8133	1	0
2	73	G02	3500_5T21	16013	3377	8705	1	0
2	73	G02	3500_5T21	16014	2329	4320	1	0
2	73	G02	3500_5T21	16015	2135	8816	1	0
2	73	G02	3500_5T21	16016	2186	8505	1	0
2	73	G02	3500_5T21	16017	2215	6357	1	0
2	73	G02	3500_5T21	16018	3748	11408	1	0
2	73	G02	3500_5T21	16019	2127	3403	1	0
2	73	G02	3500_5T21	16020	2359	8816	1	0
2	73	G02	3500_5T21	16021	3604	7420	1	0
2	73	G02	3500_5T21	16022	1097	3471	1	0
2	73	G02	3500_5T21	16023	1024	5976	1	0
2	73	G02	3500_5T21	16024	1096	6239	1	0
2	73	G02	3500_5T21	16025	2431	9212	1	0
2	73	G02	3500_5T21	16026	2308	9472	1	0
2	73	G02	3500_5T21	16027	2433	3565	1	0
2	73	G02	3500_5T21	16028	6585	8949	1	0
2	73	G02	3500_5T21	16029	3574	5995	1	0
2	73	G02	3500_5T21	16030	4931	11711	1	0
2	73	G02	3500_5T21	16031	965	8364	1	0
2	73	G02	3500_5T21	16032	3726	9370	1	0
2	73	G02	3500_5T21	16033	2559	8873	1	0
2	73	G02	3500_5T21	16034	2543	8800	1	0
2	73	G02	3500_5T21	16035	3456	9062	1	0
2	73	G02	3500_5T21	16036	1094	9108	1	0
2	73	G02	3500_5T21	16037	2343	9091	1	0
2	73	G02	3500_5T21	16038	937	17883	1	0
2	73	G02	3500_5T21	16039	2525	9977	1	0
2	73	G02	3500_5T21	16040	1049	6277	1	0
2	73	G02	3500_5T21	16041	1104	6623	1	0
2	73	G02	3500_5T21	16042	2353	6205	1	0
2	73	G02	3500_5T21	16043	3536	8785	1	0
2	73	G02	3500_5T21	16044	974	11717	1	0
2	73	G02	3500_5T21	16045	2230	7504	1	0
2	73	G02	3500_5T21	16046	3908	7142	1	0
2	73	G02	3500_5T21	16047	3816	5772	1	0
2	73	G02	3500_5T21	16048	3840	6265	1	0
2	73	G02	3500_5T21	16049	3774	6103	1	0
2	73	G02	3500_5T21	16050	2278	6714	1	0
2	73	G02	3500_5T21	16051	2196	8455	1	0
2	73	G02	3500_5T21	16052	2349	11153	1	0
2	73	G02	3500_5T21	16053	1010	6156	1	0
2	73	G02	3500_5T21	16054	3673	3782	1	0
2	73	G02	3500_5T21	16055	986	11453	1	0
2	73	G02	3500_5T21	16056	946	8813	1	0
2	73	G02	3500_5T21	16057	1059	5709	1	0
2	73	G02	3500_5T21	16058	814	2711	0	0
2	73	G02	3500_5T21	16059	1073	8961	1	0
2	73	G02	3500_5T21	16060	2454	3540	1	0
2	73	G02	3500_5T21	16061	2278	3506	1	0
2	73	G02	3500_5T21	16062	4848	5841	1	0
2	73	G02	3500_5T21	16063	3684	8845	1	0
2	73	G02	3500_5T21	16064	2407	3471	1	0
2	73	G02	3500_5T21	16065	1106	6298	1	0
2	73	G02	3500_5T21	16066	1052	9044	1	0
2	73	G02	3500_5T21	16067	1049	3613	1	0
2	73	G02	3500_5T21	16068	3508	8964	1	0
2	73	G02	3500_5T21	16069	3798	9093	1	0
2	73	G02	3500_5T21	16070	1009	8930	1	0
2	73	G02	3500_5T21	16071	2136	8999	1	0
2	73	G02	3500_5T21	16072	2228	4047	1	0
2	73	G02	3500_5T21	16073	2137	6625	1	0
2	73	G02	3500_5T21	16074	3536	8550	1	0
2	73	G02	3500_5T21	16075	2269	11611	1	0
2	73	G02	3500_5T21	16076	2190	11566	1	0
2	73	G02	3500_5T21	16077	2408	6689	1	0
2	73	G02	3500_5T21	16078	1014	11484	1	0
2	73	G02	3500_5T21	16079	2318	6280	1	0
2	73	G02	3500_5T21	16080	1022	6205	1	0
2	73	G02	3500_5T21	16081	3637	8528	1	0
2	73	G02	3500_5T21	16082	2447	6271	1	0
2	73	G02	3500_5T21	16083	1112	5985	1	0
2	73	G02	3500_5T21	16084	2243	9054	1	0
2	73	G02	3500_5T21	16085	1021	6351	1	0
2	73	G02	3500_5T21	16086	2410	12037	1	0
2	73	G02	3500_5T21	16087	2144	5985	1	0
2	73	G02	3500_5T21	16088	972	8725	1	0
2	73	G02	3500_5T21	16089	2267	6422	1	0
2	73	G02	3500_5T21	16090	1017	12323	1	0
2	73	G02	3500_5T21	16091	2304	6087	1	0
2	73	G02	3500_5T21	16092	4997	5863	1	0
2	73	G02	3500_5T21	16093	2256	6268	1	0
2	73	G02	3500_5T21	16094	3433	16685	1	0
2	73	G02	3500_5T21	16095	1095	4098	1	0
2	73	G02	3500_5T21	16096	6140	3694	1	0
2	73	G02	3500_5T21	16097	2643	13623	1	0
2	73	G02	3500_5T21	16098	2218	6508	1	0
2	73	G02	3500_5T21	16099	2238	3757	1	0
2	73	G02	3500_5T21	16100	2302	6046	1	0
2	73	G02	3500_5T21	16101	3606	6314	1	0
2	73	G02	3500_5T21	16102	3711	9206	1	0
2	73	G02	3500_5T21	16103	3707	3616	1	0
2	73	G02	3500_5T21	16104	2406	9513	1	0
2	73	G02	3500_5T21	16105	2199	3412	1	0
2	73	G02	3500_5T21	16106	3818	3608	1	0
2	73	G02	3500_5T21	16107	951	8431	1	0
2	73	G02	3500_5T21	16108	2329	3771	1	0
2	73	G02	3500_5T21	16109	5086	6096	1	0
2	73	G02	3500_5T21	16110	994	8713	1	0
2	73	G02	3500_5T21	16111	1010	6015	1	0
2	73	G02	3500_5T21	16112	3657	6148	1	0
2	73	G02	3500_5T21	16113	2321	6143	1	0
2	73	G02	3500_5T21	16114	2009	3621	1	0
2	73	G02	3500_5T21	16115	1149	3478	1	0
2	73	G02	3500_5T21	16116	2367	3568	1	0
2	73	G02	3500_5T21	16117	988	5758	1	0
2	73	G02	3500_5T21	16118	3922	3476	1	0
2	73	G02	3500_5T21	16119	4799	3658	1	0
2	73	G02	3500_5T21	16120	1082	3886	1	0
2	73	G02	3500_5T21	16121	2049	3302	1	0
2	73	G02	3500_5T21	16122	3941	7450	1	0
2	73	G02	3500_5T21	16123	2107	6389	1	0
2	73	G02	3500_5T21	16124	2284	6338	1	0
2	73	G02	3500_5T21	16125	3671	7233	1	0
2	73	G02	3500_5T21	16126	2498	6347	1	0
2	73	G02	3500_5T21	16127	2228	8496	1	0
2	73	G02	3500_5T21	16128	4901	6001	1	0
2	73	G02	3500_5T21	16129	3424	8733	1	0
2	73	G02	3500_5T21	16130	969	6128	1	0
2	73	G02	3500_5T21	16131	3763	6410	1	0
2	73	G02	3500_5T21	16132	2219	3551	1	0
2	73	G02	3500_5T21	16133	3547	3654	1	0
2	73	G02	3500_5T21	16134	1044	6233	1	0
2	73	G02	3500_5T21	16135	3552	3396	1	0
2	73	G02	3500_5T21	16136	1110	3692	1	0
2	73	G02	3500_5T21	16137	933	8886	1	0
2	73	G02	3500_5T21	16138	968	8765	1	0
2	73	G02	3500_5T21	16139	1104	9148	1	0
2	73	G02	3500_5T21	16140	3617	6209	1	0
2	73	G02	3500_5T21	16141	2390	9226	1	0
2	73	G02	3500_5T21	16142	3585	3194	1	0
2	73	G02	3500_5T21	16143	2407	9070	1	0
2	73	G02	3500_5T21	16144	2080	3332	1	0
2	73	G02	3500_5T21	16145	1061	3474	1	0
2	73	G02	3500_5T21	16146	2172	11644	1	0
2	73	G02	3500_5T21	16147	942	11526	1	0
2	73	G02	3500_5T21	16148	2271	6219	1	0
2	73	G02	3500_5T21	16149	5052	15088	1	0
2	73	G02	3500_5T21	16150	1040	7240	1	0
2	73	G02	3500_5T21	16151	1081	6244	1	0
2	73	G02	3500_5T21	16152	1088	3393	1	0
2	73	G02	3500_5T21	16153	1914	6095	1	0
2	73	G02	3500_5T21	16154	2487	8902	1	0
2	73	G02	3500_5T21	16155	5056	6122	1	0
2	73	G02	3500_5T21	16156	3622	6366	1	0
2	73	G02	3500_5T21	16157	2311	6363	1	0
2	73	G02	3500_5T21	16158	2109	11972	1	0
2	73	G02	3500_5T21	16159	2377	9146	1	0
2	73	G02	3500_5T21	16160	2239	5935	1	0
2	73	G02	3500_5T21	16161	1039	6305	1	0
2	73	G02	3500_5T21	16162	6330	3277	1	0
2	73	G02	3500_5T21	16163	1084	5884	1	0
2	73	G02	3500_5T21	16164	4725	9324	1	0
2	73	G02	3500_5T21	16165	3589	6123	1	0
2	73	G02	3500_5T21	16166	1003	8930	1	0
2	73	G02	3500_5T21	16167	1062	3320	1	0
2	73	G02	3500_5T21	16168	2008	8307	1	0
2	73	G02	3500_5T21	16169	3356	6026	1	0
2	73	G02	3500_5T21	16170	1139	3399	1	0
2	73	G02	3500_5T21	16171	2223	8652	1	0
2	73	G02	3500_5T21	16172	5135	9378	1	0
2	73	G02	3500_5T21	16173	3357	5308	1	0
2	73	G02	3500_5T21	16174	3560	9024	1	0
2	73	G02	3500_5T21	16175	984	9083	1	0
2	73	G02	3500_5T21	16176	1145	3886	1	0
2	73	G02	3500_5T21	16177	2028	6568	1	0
2	73	G02	3500_5T21	16178	4631	6404	1	0
2	73	G02	3500_5T21	16179	2318	3492	1	0
2	73	G02	3500_5T21	16180	2333	9264	1	0
2	73	G02	3500_5T21	16181	1064	5903	1	0
2	73	G02	3500_5T21	16182	1098	3262	1	0
2	73	G02	3500_5T21	16183	974	8208	1	0
2	73	G02	3500_5T21	16184	2404	8735	1	0
2	73	G02	3500_5T21	16185	2323	9073	1	0
2	73	G02	3500_5T21	16186	6344	12236	1	0
2	73	G02	3500_5T21	16187	4800	3325	1	0
2	73	G02	3500_5T21	16188	980	5580	1	0
2	73	G02	3500_5T21	16189	3367	2957	1	0
2	73	G02	3500_5T21	16190	2232	6109	1	0
2	73	G02	3500_5T21	16191	2478	3759	1	0
2	73	G02	3500_5T21	16192	2061	9553	1	0
2	73	G02	3500_5T21	16193	2138	5823	1	0
2	73	G02	3500_5T21	16194	2212	3618	1	0
2	73	G02	3500_5T21	16195	2531	6858	1	0
2	73	G02	3500_5T21	16196	3730	9324	1	0
2	73	G02	3500_5T21	16197	2353	9438	1	0
2	73	G02	3500_5T21	16198	1109	6180	1	0
2	73	G02	3500_5T21	16199	1997	5484	1	0
2	73	G02	3500_5T21	16200	2292	5897	1	0
2	73	G02	3500_5T21	16201	2004	3236	1	0
2	73	G02	3500_5T21	16202	2374	6359	1	0
2	73	G02	3500_5T21	16203	2103	3064	1	0
2	73	G02	3500_5T21	16204	1027	8908	1	0
2	73	G02	3500_5T21	16205	1086	3073	1	0
2	73	G02	3500_5T21	16206	5241	3901	1	0
2	73	G02	3500_5T21	16207	2286	3740	1	0
2	73	G02	3500_5T21	16208	2245	11205	1	0
2	73	G02	3500_5T21	16209	3262	6539	1	0
2	73	G02	3500_5T21	16210	1029	17385	1	0
2	73	G02	3500_5T21	16211	1095	8322	1	0
2	73	G02	3500_5T21	16212	1966	6259	1	0
2	73	G02	3500_5T21	16213	970	13328	1	0
2	73	G02	3500_5T21	16214	2133	5987	1	0
2	73	G02	3500_5T21	16215	4790	9133	1	0
2	73	G02	3500_5T21	16216	1163	3447	1	0
2	73	G02	3500_5T21	16217	1067	6706	1	0
2	73	G02	3500_5T21	16218	2112	3362	1	0
2	73	G02	3500_5T21	16219	2323	11778	1	0
2	73	G02	3500_5T21	16220	3636	5796	1	0
2	73	G02	3500_5T21	16221	3866	6110	1	0
2	73	G02	3500_5T21	16222	2491	6677	1	0
2	73	G02	3500_5T21	16223	4706	8155	1	0
2	73	G02	3500_5T21	16224	1051	6435	1	0
2	73	G02	3500_5T21	16225	3704	8655	1	0
2	73	G02	3500_5T21	16226	3750	9317	1	0
2	73	G02	3500_5T21	16227	2384	6061	1	0
2	73	G02	3500_5T21	16228	6409	11412	1	0
2	73	G02	3500_5T21	16229	1049	8793	1	0
2	73	G02	3500_5T21	16230	2203	5670	1	0
2	73	G02	3500_5T21	16231	3587	6251	1	0
2	73	G02	3500_5T21	16232	1139	3819	1	0
2	73	G02	3500_5T21	16233	2286	3440	1	0
2	73	G02	3500_5T21	16234	3798	6092	1	0
2	73	G02	3500_5T21	16235	3426	5785	1	0
2	73	G02	3500_5T21	16236	1091	3442	1	0
2	73	G02	3500_5T21	16237	2048	3338	1	0
2	73	G02	3500_5T21	16238	4913	4057	1	0
2	73	G02	3500_5T21	16239	1050	6282	1	0
2	73	G02	3500_5T21	16240	1036	8190	1	0
2	73	G02	3500_5T21	16241	1100	17245	1	0
2	73	G02	3500_5T21	16242	2271	10986	1	0
2	73	G02	3500_5T21	16243	2405	6014	1	0
2	73	G02	3500_5T21	16244	2248	6117	1	0
2	73	G02	3500_5T21	16245	4799	6328	1	0
2	73	G02	3500_5T21	16246	1105	3414	1	0
2	73	G02	3500_5T21	16247	3437	6010	1	0
2	73	G02	3500_5T21	16248	3466	6339	1	0
2	73	G02	3500_5T21	16249	2364	11511	1	0
2	73	G02	3500_5T21	16250	2373	3508	1	0
2	73	G02	3500_5T21	16251	2333	5779	1	0
2	73	G02	3500_5T21	16252	2206	8641	1	0
2	73	G02	3500_5T21	16253	3511	6803	0	0
2	73	G02	3500_5T21	16254	1073	8543	1	0
2	73	G02	3500_5T21	16255	4260	11724	1	0
2	73	G02	3500_5T21	16256	3351	6212	1	0
2	73	G02	3500_5T21	16257	970	6419	1	0
2	73	G02	3500_5T21	16258	1043	6301	1	0
2	73	G02	3500_5T21	16259	2475	8591	1	0
2	73	G02	3500_5T21	16260	3646	9284	1	0
2	73	G02	3500_5T21	16261	1099	3425	1	0
2	73	G02	3500_5T21	16262	2196	6037	1	0
2	73	G02	3500_5T21	16263	4703	6173	1	0
2	73	G02	3500_5T21	16264	4751	3289	1	0
2	73	G02	3500_5T21	16265	2268	3563	1	0
2	73	G02	3500_5T21	16266	2405	5444	1	0
2	73	G02	3500_5T21	16267	2432	9093	1	0
2	73	G02	3500_5T21	16268	3569	3110	1	0
2	73	G02	3500_5T21	16269	1165	9092	1	0
2	73	G02	3500_5T21	16270	2361	3440	1	0
2	73	G02	3500_5T21	16271	3341	6736	1	0
2	73	G02	3500_5T21	16272	2424	3926	1	0
2	73	G02	3500_5T21	16273	2038	6056	1	0
2	73	G02	3500_5T21	16274	1135	3745	1	0
2	73	G02	3500_5T21	16275	963	9256	1	0
2	73	G02	3500_5T21	16276	940	14260	1	0
2	73	G02	3500_5T21	16277	2308	8696	1	0
2	73	G02	3500_5T21	16278	3685	9337	1	0
2	73	G02	3500_5T21	16279	2282	6171	1	0
2	73	G02	3500_5T21	16280	1072	8472	1	0
2	73	G02	3500_5T21	16281	1108	3421	1	0
2	73	G02	3500_5T21	16282	2161	6252	1	0
2	73	G02	3500_5T21	16283	2215	3648	1	0
2	73	G02	3500_5T21	16284	5057	6096	1	0
2	73	G02	3500_5T21	16285	4785	8691	1	0
2	73	G02	3500_5T21	16286	4997	5967	1	0
2	73	G02	3500_5T21	16287	3560	3662	1	0
2	73	G02	3500_5T21	16288	2272	5562	1	0
2	73	G02	3500_5T21	16289	2297	9159	1	0
2	73	G02	3500_5T21	16290	885	8886	1	0
2	73	G02	3500_5T21	16291	1086	8666	1	0
2	73	G02	3500_5T21	16292	2345	8648	1	0
2	73	G02	3500_5T21	16293	1085	3830	1	0
2	73	G02	3500_5T21	16294	1105	3795	1	0
2	73	G02	3500_5T21	16295	4828	10861	1	0
2	73	G02	3500_5T21	16296	4914	16418	1	0
2	73	G02	3500_5T21	16297	3455	8601	1	0
2	73	G02	3500_5T21	16298	3809	6130	1	0
2	73	G02	3500_5T21	16299	1127	5834	1	0
2	73	G02	3500_5T21	16300	1127	3383	1	0
2	73	G02	3500_5T21	16301	1010	8660	1	0
2	73	G02	3500_5T21	16302	2216	12023	1	0
2	73	G02	3500_5T21	16303	4747	8292	1	0
2	73	G02	3500_5T21	16304	1099	3510	1	0
2	73	G02	3500_5T21	16305	2438	3702	1	0
2	73	G02	3500_5T21	16306	2144	11938	1	0
2	73	G02	3500_5T21	16307	1013	6321	1	0
2	73	G02	3500_5T21	16308	3814	6748	1	0
2	73	G02	3500_5T21	16309	4948	6439	1	0
2	73	G02	3500_5T21	16310	1082	5560	1	0
2	73	G02	3500_5T21	16311	2271	3464	1	0
2	73	G02	3500_5T21	16312	869	11604	1	0
2	73	G02	3500_5T21	16313	1962	2846	1	0
2	73	G02	3500_5T21	16314	2221	11461	1	0
2	73	G02	3500_5T21	16315	3619	6076	1	0
2	73	G02	3500_5T21	16316	1117	3629	1	0
2	73	G02	3500_5T21	16317	3264	8166	0	0
2	73	G02	3500_5T21	16318	3654	11263	1	0
2	73	G02	3500_5T21	16319	2361	5769	1	0
2	73	G02	3500_5T21	16320	1028	11798	1	0
2	73	G02	3500_5T21	16321	4503	5510	1	0
2	73	G02	3500_5T21	16322	3420	11332	0	0
2	73	G02	3500_5T21	16323	2080	11915	1	0
2	73	G02	3500_5T21	16324	1004	11991	1	0
2	73	G02	3500_5T21	16325	1045	6168	1	0
2	73	G02	3500_5T21	16326	1030	6114	1	0
2	73	G02	3500_5T21	16327	4729	6032	1	0
2	73	G02	3500_5T21	16328	3632	3412	1	0
2	73	G02	3500_5T21	16329	4863	8990	1	0
2	73	G02	3500_5T21	16330	2218	3437	1	0
2	73	G02	3500_5T21	16331	2343	9221	1	0
2	73	G02	3500_5T21	16332	2043	5695	1	0
2	73	G02	3500_5T21	16333	3969	6544	1	0
2	73	G02	3500_5T21	16334	4920	9245	1	0
2	73	G02	3500_5T21	16335	1042	6052	1	0
2	73	G02	3500_5T21	16336	2275	9078	1	0
2	73	G02	3500_5T21	16337	3596	6137	1	0
2	73	G02	3500_5T21	16338	982	6027	1	0
2	73	G02	3500_5T21	16339	1036	6337	1	0
2	73	G02	3500_5T21	16340	2392	6202	1	0
2	73	G02	3500_5T21	16341	3523	8822	1	0
2	73	G02	3500_5T21	16342	3556	3304	1	0
2	73	G02	3500_5T21	16343	5250	6391	1	0
2	73	G02	3500_5T21	16344	3775	6164	1	0
2	73	G02	3500_5T21	16345	1012	5719	1	0
2	73	G02	3500_5T21	16346	5964	3765	1	0
2	73	G02	3500_5T21	16347	1120	6210	1	0
2	73	G02	3500_5T21	16348	1068	5688	1	0
2	73	G02	3500_5T21	16349	2414	4050	1	0
2	73	G02	3500_5T21	16350	2058	3257	1	0
2	73	G02	3500_5T21	16351	2196	6239	1	0
2	73	G02	3500_5T21	16352	1043	8809	1	0
2	73	G02	3500_5T21	16353	1183	8791	1	0
2	73	G02	3500_5T21	16354	1001	9399	1	0
2	73	G02	3500_5T21	16355	1045	5984	1	0
2	73	G02	3500_5T21	16356	3416	20029	1	0
2	73	G02	3500_5T21	16357	3704	3407	1	0
2	73	G02	3500_5T21	16358	2372	3406	1	0
2	73	G02	3500_5T21	16359	2177	3122	1	0
2	73	G02	3500_5T21	16360	1050	8777	1	0
2	73	G02	3500_5T21	16361	2284	6591	1	0
2	73	G02	3500_5T21	16362	3474	7840	1	0
2	73	G02	3500_5T21	16363	2386	9384	1	0
2	73	G02	3500_5T21	16364	4722	3395	1	0
2	73	G02	3500_5T21	16365	3409	6439	1	0
2	73	G02	3500_5T21	16366	3840	6949	1	0
2	73	G02	3500_5T21	16367	3806	14917	1	0
2	73	G02	3500_5T21	16368	5061	9203	1	0
2	73	G02	3500_5T21	16369	1038	5823	1	0
2	73	G02	3500_5T21	16370	2375	6084	1	0
2	73	G02	3500_5T21	16371	2468	3997	1	0
2	73	G02	3500_5T21	16372	3593	14614	1	0
2	73	G02	3500_5T21	16373	3459	12128	1	0
2	73	G02	3500_5T21	16374	2056	9526	1	0
2	73	G02	3500_5T21	16375	2152	3246	1	0
2	73	G02	3500_5T21	16376	2400	9235	1	0
2	73	G02	3500_5T21	16377	2260	5910	1	0
2	73	G02	3500_5T21	16378	1093	3875	1	0
2	73	G02	3500_5T21	16379	3756	3514	1	0
2	73	G02	3500_5T21	16380	1037	5425	1	0
2	73	G02	3500_5T21	16381	2469	12403	1	0
2	73	G02	3500_5T21	16382	4875	6293	1	0
2	73	G02	3500_5T21	16383	1012	10907	1	0
2	73	G02	3500_5T21	16384	2472	3482	1	0
2	73	G02	3500_5T21	16385	1120	8712	1	0
2	73	G02	3500_5T21	16386	2442	8588	1	0
2	73	G02	3500_5T21	16387	3685	6948	1	0
2	73	G02	3500_5T21	16388	2339	9167	1	0
2	73	G02	3500_5T21	16389	1053	6166	1	0
2	73	G02	3500_5T21	16390	2150	5960	1	0
2	73	G02	3500_5T21	16391	3662	11766	1	0
2	73	G02	3500_5T21	16392	3708	3502	1	0
2	73	G02	3500_5T21	16393	3525	6344	1	0
2	73	G02	3500_5T21	16394	2327	9345	1	0
2	73	G02	3500_5T21	16395	3784	11603	1	0
2	73	G02	3500_5T21	16396	2497	8797	1	0
2	73	G02	3500_5T21	16397	1060	5858	1	0
2	73	G02	3500_5T21	16398	2341	6010	1	0
2	73	G02	3500_5T21	16399	2141	11456	1	0
2	73	G02	3500_5T21	16400	4858	3813	1	0
2	73	G02	3500_5T21	16401	1026	8778	1	0
2	73	G02	3500_5T21	16402	2356	8601	1	0
2	73	G02	3500_5T21	16403	6315	6351	1	0
2	73	G02	3500_5T21	16404	1169	6471	1	0
2	73	G02	3500_5T21	16405	1052	3114	1	0
2	73	G02	3500_5T21	16406	1044	3119	1	0
2	73	G02	3500_5T21	16407	1073	3573	1	0
2	73	G02	3500_5T21	16408	2234	6521	1	0
2	73	G02	3500_5T21	16409	6679	9262	1	0
2	73	G02	3500_5T21	16410	3729	6299	1	0
2	73	G02	3500_5T21	16411	2320	17579	1	0
2	73	G02	3500_5T21	16412	999	3368	1	0
2	73	G02	3500_5T21	16413	2348	8442	1	0
2	73	G02	3500_5T21	16414	2120	3325	1	0
2	73	G02	3500_5T21	16415	2345	3485	1	0
2	73	G02	3500_5T21	16416	3654	6422	1	0
2	73	G02	3500_5T21	16417	2303	5830	1	0
2	73	G02	3500_5T21	16418	2401	6060	1	0
2	73	G02	3500_5T21	16419	2319	3736	1	0
2	73	G02	3500_5T21	16420	2419	5953	1	0
2	73	G02	3500_5T21	16421	3328	3385	1	0
2	73	G02	3500_5T21	16422	3597	11508	1	0
2	73	G02	3500_5T21	16423	3755	8431	1	0
2	73	G02	3500_5T21	16424	2387	6458	1	0
2	73	G02	3500_5T21	16425	1057	6095	1	0
2	73	G02	3500_5T21	16426	973	6268	1	0
2	73	G02	3500_5T21	16427	3341	6058	1	0
2	73	G02	3500_5T21	16428	1085	4199	1	0
2	73	G02	3500_5T21	16429	3606	6202	1	0
2	73	G02	3500_5T21	16430	1932	3291	1	0
2	73	G02	3500_5T21	16431	4724	3586	1	0
2	73	G02	3500_5T21	16432	2322	6285	1	0
2	73	G02	3500_5T21	16433	3770	3611	1	0
2	73	G02	3500_5T21	16434	3628	8527	1	0
2	73	G02	3500_5T21	16435	2455	5935	1	0
2	73	G02	3500_5T21	16436	3516	11435	1	0
2	73	G02	3500_5T21	16437	2411	3331	1	0
2	73	G02	3500_5T21	16438	7523	9373	1	0
2	73	G02	3500_5T21	16439	3637	3244	1	0
2	73	G02	3500_5T21	16440	1063	8210	1	0
2	73	G02	3500_5T21	16441	3565	3292	1	0
2	73	G02	3500_5T21	16442	2377	3953	1	0
2	73	G02	3500_5T21	16443	1072	6243	1	0
2	73	G02	3500_5T21	16444	3620	5701	1	0
2	73	G02	3500_5T21	16445	5004	11635	1	0
2	73	G02	3500_5T21	16446	2434	5889	1	0
2	73	G02	3500_5T21	16447	3639	8605	1	0
2	73	G02	3500_5T21	16448	3649	3765	1	0
2	73	G02	3500_5T21	16449	1111	6140	1	0
2	73	G02	3500_5T21	16450	2515	12596	1	0
2	73	G02	3500_5T21	16451	1028	6170	1	0
2	73	G02	3500_5T21	16452	2303	8944	1	0
2	73	G02	3500_5T21	16453	1011	3334	1	0
2	73	G02	3500_5T21	16454	2466	11780	1	0
2	73	G02	3500_5T21	16455	985	7448	0	0
2	73	G02	3500_5T21	16456	3705	3596	1	0
2	73	G02	3500_5T21	16457	3739	9568	1	0
2	73	G02	3500_5T21	16458	3779	6169	1	0
2	73	G02	3500_5T21	16459	2358	6458	1	0
2	73	G02	3500_5T21	16460	1122	8805	1	0
2	73	G02	3500_5T21	16461	1066	8797	1	0
2	73	G02	3500_5T21	16462	3699	6339	1	0
2	73	G02	3500_5T21	16463	917	11032	1	0
2	73	G02	3500_5T21	16464	3652	9297	1	0
2	73	G02	3500_5T21	16465	2057	5844	1	0
2	73	G02	3500_5T21	16466	3559	5773	1	0
2	73	G02	3500_5T21	16467	1074	5528	1	0
2	73	G02	3500_5T21	16468	2068	2990	1	0
2	73	G02	3500_5T21	16469	1004	6043	1	0
2	73	G02	3500_5T21	16470	1991	8890	1	0
2	73	G02	3500_5T21	16471	2390	9042	1	0
2	73	G02	3500_5T21	16472	6530	3609	1	0
2	73	G02	3500_5T21	16473	2270	5940	1	0
2	73	G02	3500_5T21	16474	1008	6342	1	0
2	73	G02	3500_5T21	16475	2227	6544	1	0
2	73	G02	3500_5T21	16476	1135	3496	1	0
2	73	G02	3500_5T21	16477	2175	5611	1	0
2	73	G02	3500_5T21	16478	3643	8631	1	0
2	73	G02	3500_5T21	16479	952	11223	1	0
2	73	G02	3500_5T21	16480	6346	6537	1	0
2	73	G02	3500_5T21	16481	1060	3639	1	0
2	73	G02	3500_5T21	16482	3824	8439	1	0
2	73	G02	3500_5T21	16483	2436	6117	1	0
2	73	G02	3500_5T21	16484	2467	7933	1	0
2	73	G02	3500_5T21	16485	3540	6358	1	0
2	73	G02	3500_5T21	16486	2367	9078	1	0
2	73	G02	3500_5T21	16487	6527	7138	1	0
2	73	G02	3500_5T21	16488	1078	6111	1	0
2	73	G02	3500_5T21	16489	2342	3556	1	0
2	73	G02	3500_5T21	16490	3364	3388	1	0
2	73	G02	3500_5T21	16491	1091	3705	1	0
2	73	G02	3500_5T21	16492	2044	3106	1	0
2	73	G02	3500_5T21	16493	4450	5994	1	0
2	73	G02	3500_5T21	16494	2244	8041	1	0
2	73	G02	3500_5T21	16495	2357	6722	1	0
2	73	G02	3500_5T21	16496	1093	3258	1	0
2	73	G02	3500_5T21	16497	2354	3393	1	0
2	73	G02	3500_5T21	16498	2431	6101	1	0
2	73	G02	3500_5T21	16499	1049	6043	1	0
2	73	G02	3500_5T21	16500	1007	9508	1	0
2	73	G02	3500_5T21	16501	3447	5655	1	0
2	73	G02	3500_5T21	16502	2307	8460	1	0
2	73	G02	3500_5T21	16503	1070	11853	1	0
2	73	G02	3500_5T21	16504	3429	14538	1	0
2	73	G02	3500_5T21	16505	849	5442	1	0
2	73	G02	3500_5T21	16506	1325	5625	1	0
2	73	G02	3500_5T21	16507	2367	11459	1	0
2	73	G02	3500_5T21	16508	3657	5923	1	0
2	73	G02	3500_5T21	16509	1028	5866	1	0
2	73	G02	3500_5T21	16510	2319	3284	1	0
2	73	G02	3500_5T21	16511	2437	11357	1	0
2	73	G02	3500_5T21	16512	2394	5943	1	0
2	73	G02	3500_5T21	16513	2431	11814	1	0
2	73	G02	3500_5T21	16514	2349	6113	1	0
2	73	G02	3500_5T21	16515	3703	6351	1	0
2	73	G02	3500_5T21	16516	2239	6260	1	0
2	73	G02	3500_5T21	16517	2371	9171	1	0
2	73	G02	3500_5T21	16518	3669	3526	1	0
2	73	G02	3500_5T21	16519	2173	6093	1	0
2	73	G02	3500_5T21	16520	3592	9134	1	0
2	73	G02	3500_5T21	16521	1023	8602	1	0
2	73	G02	3500_5T21	16522	2264	6215	1	0
2	73	G02	3500_5T21	16523	3537	6108	1	0
2	73	G02	3500_5T21	16524	2461	5926	1	0
2	73	G02	3500_5T21	16525	1015	8926	1	0
2	73	G02	3500_5T21	16526	2284	3671	1	0
2	73	G02	3500_5T21	16527	1111	3571	1	0
2	73	G02	3500_5T21	16528	2402	6039	1	0
2	73	G02	3500_5T21	16529	882	6226	1	0
2	73	G02	3500_5T21	16530	3881	8988	1	0
2	73	G02	3500_5T21	16531	1035	6270	1	0
2	73	G02	3500_5T21	16532	912	14464	1	0
2	73	G02	3500_5T21	16533	2205	6135	1	0
2	73	G02	3500_5T21	16534	1039	6529	1	0
2	73	G02	3500_5T21	16535	2294	14780	1	0
2	73	G02	3500_5T21	16536	3824	9021	1	0
2	73	G02	3500_5T21	16537	2939	3441	1	0
2	73	G02	3500_5T21	16538	1654	3546	1	0
2	73	G02	3500_5T21	16539	3866	6136	1	0
2	73	G02	3500_5T21	16540	3808	3788	1	0
2	73	G02	3500_5T21	16541	4968	16808	1	0
2	73	G02	3500_5T21	16542	3428	5806	1	0
2	73	G02	3500_5T21	16543	3324	5911	1	0
2	73	G02	3500_5T21	16544	2360	8835	1	0
2	73	G02	3500_5T21	16545	892	9109	1	0
2	73	G02	3500_5T21	16546	1071	8653	1	0
2	73	G02	3500_5T21	16547	3752	3218	1	0
2	73	G02	3500_5T21	16548	1042	11281	1	0
2	73	G02	3500_5T21	16549	2557	12040	1	0
2	73	G02	3500_5T21	16550	2531	9214	1	0
2	73	G02	3500_5T21	16551	2330	5778	1	0
2	73	G02	3500_5T21	16552	1076	3631	1	0
2	73	G02	3500_5T21	16553	1084	12155	1	0
2	73	G02	3500_5T21	16554	1194	3351	1	0
2	73	G02	3500_5T21	16555	1034	3597	1	0
2	73	G02	3500_5T21	16556	2189	3262	1	0
2	73	G02	3500_5T21	16557	1017	11758	1	0
2	73	G02	3500_5T21	16558	3575	9480	1	0
2	73	G02	3500_5T21	16559	1006	3433	1	0
2	73	G02	3500_5T21	16560	2419	12075	1	0
2	73	G02	3500_5T21	16561	1022	11631	1	0
2	73	G02	3500_5T21	16562	4690	3416	1	0
2	73	G02	3500_5T21	16563	3431	5646	1	0
2	73	G02	3500_5T21	16564	5007	6351	1	0
2	73	G02	3500_5T21	16565	988	11451	1	0
2	73	G02	3500_5T21	16566	3333	3250	1	0
2	73	G02	3500_5T21	16567	2287	3090	1	0
2	73	G02	3500_5T21	16568	2307	6164	1	0
2	73	G02	3500_5T21	16569	2070	9188	1	0
2	73	G02	3500_5T21	16570	4754	6208	1	0
2	73	G02	3500_5T21	16571	2339	3781	1	0
2	73	G02	3500_5T21	16572	946	11808	1	0
2	73	G02	3500_5T21	16573	3251	8443	1	0
2	73	G02	3500_5T21	16574	2444	6054	1	0
2	73	G02	3500_5T21	16575	2086	2873	1	0
2	73	G02	3500_5T21	16576	3700	5420	1	0
2	73	G02	3500_5T21	16577	2289	12168	1	0
2	73	G02	3500_5T21	16578	1192	6298	1	0
2	73	G02	3500_5T21	16579	945	11878	1	0
2	73	G02	3500_5T21	16580	4867	9118	1	0
2	73	G02	3500_5T21	16581	1021	3435	1	0
2	73	G02	3500_5T21	16582	2330	11786	1	0
2	73	G02	3500_5T21	16583	3594	8961	1	0
2	73	G02	3500_5T21	16584	3335	5733	1	0
2	73	G02	3500_5T21	16585	1139	5816	1	0
2	73	G02	3500_5T21	16586	3405	8657	1	0
2	73	G02	3500_5T21	16587	3430	12056	1	0
2	73	G02	3500_5T21	16588	3471	3779	1	0
2	73	G02	3500_5T21	16589	2143	8844	1	0
2	73	G02	3500_5T21	16590	2417	3647	1	0
2	73	G02	3500_5T21	16591	1205	7993	1	0
2	73	G02	3500_5T21	16592	2094	5644	1	0
2	73	G02	3500_5T21	16593	2327	9084	1	0
2	73	G02	3500_5T21	16594	3402	9212	1	0
2	73	G02	3500_5T21	16595	3698	3446	1	0
2	73	G02	3500_5T21	16596	1024	9165	1	0
2	73	G02	3500_5T21	16597	3697	8845	1	0
2	73	G02	3500_5T21	16598	2304	3334	1	0
2	73	G02	3500_5T21	16599	2325	11658	1	0
2	73	G02	3500_5T21	16600	1082	6514	1	0
2	73	G02	3500_5T21	16601	3530	8769	1	0
2	73	G02	3500_5T21	16602	6028	9142	1	0
2	73	G02	3500_5T21	16603	1036	6268	1	0
2	73	G02	3500_5T21	16604	2335	9256	1	0
2	73	G02	3500_5T21	16605	3640	11785	1	0
2	73	G02	3500_5T21	16606	2506	6891	0	0
2	73	G02	3500_5T21	16607	3610	11469	1	0
2	73	G02	3500_5T21	16608	1052	6124	1	0
2	73	G02	3500_5T21	16609	990	14130	1	0
2	73	G02	3500_5T21	16610	3535	6350	1	0
2	73	G02	3500_5T21	16611	2183	8708	1	0
2	73	G02	3500_5T21	16612	2526	6115	1	0
2	73	G02	3500_5T21	16613	3606	6196	1	0
2	73	G02	3500_5T21	16614	888	8980	1	0
2	73	G02	3500_5T21	16615	2418	11423	1	0
2	73	G02	3500_5T21	16616	3586	9160	1	0
2	73	G02	3500_5T21	16617	2137	3702	1	0
2	73	G02	3500_5T21	16618	2130	3368	1	0
2	73	G02	3500_5T21	16619	7635	3599	1	0
2	73	G02	3500_5T21	16620	2347	3415	1	0
2	73	G02	3500_5T21	16621	1011	6206	1	0
2	73	G02	3500_5T21	16622	2341	6491	1	0
2	73	G02	3500_5T21	16623	2080	5819	1	0
2	73	G02	3500_5T21	16624	1050	9091	1	0
2	73	G02	3500_5T21	16625	3238	11461	1	0
2	73	G02	3500_5T21	16626	3757	7809	1	0
2	73	G02	3500_5T21	16627	1013	6152	1	0
2	73	G02	3500_5T21	16628	2049	9189	1	0
2	73	G02	3500_5T21	16629	2239	9770	1	0
2	73	G02	3500_5T21	16630	4956	11198	1	0
2	73	G02	3500_5T21	16631	1099	3539	1	0
2	73	G02	3500_5T21	16632	2382	4963	1	0
2	73	G02	3500_5T21	16633	3582	6508	1	0
2	73	G02	3500_5T21	16634	4836	9824	1	0
2	73	G02	3500_5T21	16635	3343	11861	1	0
2	73	G02	3500_5T21	16636	3599	11654	1	0
2	73	G02	3500_5T21	16637	976	8648	1	0
2	73	G02	3500_5T21	16638	2463	3905	1	0
2	73	G02	3500_5T21	16639	4630	6703	1	0
2	73	G02	3500_5T21	16640	2172	3545	1	0
2	73	G02	3500_5T21	16641	2317	3484	1	0
2	73	G02	3500_5T21	16642	3713	5935	1	0
2	73	G02	3500_5T21	16643	996	5735	1	0
2	73	G02	3500_5T21	16644	1062	5523	1	0
2	73	G02	3500_5T21	16645	1018	8770	1	0
2	73	G02	3500_5T21	16646	1992	8728	1	0
2	73	G02	3500_5T21	16647	4931	7209	1	0
2	73	G02	3500_5T21	16648	3426	8327	1	0
2	73	G02	3500_5T21	16649	2503	11993	1	0
2	73	G02	3500_5T21	16650	3546	3654	1	0
2	73	G02	3500_5T21	16651	1144	3412	1	0
2	73	G02	3500_5T21	16652	3524	11298	1	0
2	73	G02	3500_5T21	16653	2226	6295	1	0
2	73	G02	3500_5T21	16654	1032	9325	0	0
2	73	G02	3500_5T21	16655	3793	6535	1	0
2	73	G02	3500_5T21	16656	4841	6286	1	0
2	73	G02	3500_5T21	16657	1084	6194	1	0
2	73	G02	3500_5T21	16658	2385	12120	1	0
2	73	G02	3500_5T21	16659	1059	8778	1	0
2	73	G02	3500_5T21	16660	6648	9466	1	0
2	73	G02	3500_5T21	16661	3530	3165	1	0
2	73	G02	3500_5T21	16662	2264	6279	1	0
2	73	G02	3500_5T21	16663	2377	11687	1	0
2	73	G02	3500_5T21	16664	2408	6384	1	0
2	73	G02	3500_5T21	16665	1006	9370	1	0
2	73	G02	3500_5T21	16666	3356	8879	1	0
2	73	G02	3500_5T21	16667	966	6614	1	0
2	73	G02	3500_5T21	16668	1971	9049	1	0
2	73	G02	3500_5T21	16669	3773	9190	1	0
2	73	G02	3500_5T21	16670	1095	5886	1	0
2	73	G02	3500_5T21	16671	1041	6099	1	0
2	73	G02	3500_5T21	16672	7727	3912	1	0
2	73	G02	3500_5T21	16673	3914	12067	1	0
2	73	G02	3500_5T21	16674	2301	3640	1	0
2	73	G02	3500_5T21	16675	2181	6053	1	0
2	73	G02	3500_5T21	16676	2252	6659	1	0
2	73	G02	3500_5T21	16677	2267	6051	1	0
2	73	G02	3500_5T21	16678	1087	3400	1	0
2	73	G02	3500_5T21	16679	2364	5964	1	0
2	73	G02	3500_5T21	16680	2223	3140	1	0
2	73	G02	3500_5T21	16681	2454	6256	1	0
2	73	G02	3500_5T21	16682	2488	11749	1	0
2	73	G02	3500_5T21	16683	1144	11559	1	0
2	73	G02	3500_5T21	16684	2583	9357	1	0
2	73	G02	3500_5T21	16685	3912	9560	1	0
2	73	G02	3500_5T21	16686	1027	3576	1	0
2	73	G02	3500_5T21	16687	3484	6678	1	0
2	73	G02	3500_5T21	16688	3377	6070	1	0
2	73	G02	3500_5T21	16689	1043	3518	1	0
2	73	G02	3500_5T21	16690	3441	8604	1	0
2	73	G02	3500_5T21	16691	836	11334	1	0
2	73	G02	3500_5T21	16692	3681	3380	1	0
2	73	G02	3500_5T21	16693	5062	6752	1	0
2	73	G02	3500_5T21	16694	1032	6127	1	0
2	73	G02	3500_5T21	16695	3378	8706	1	0
2	73	G02	3500_5T21	16696	2106	11802	1	0
2	73	G02	3500_5T21	16697	905	8812	1	0
2	73	G02	3500_5T21	16698	1017	6350	1	0
2	73	G02	3500_5T21	16699	3363	3991	1	0
2	73	G02	3500_5T21	16700	3576	9168	1	0
2	73	G02	3500_5T21	16701	5327	6585	1	0
2	73	G02	3500_5T21	16702	2285	3540	1	0
2	73	G02	3500_5T21	16703	2270	9166	1	0
2	73	G02	3500_5T21	16704	2267	6119	1	0
2	73	G02	3500_5T21	16705	3496	3450	1	0
2	73	G02	3500_5T21	16706	2070	3478	1	0
2	73	G02	3500_5T21	16707	3680	3532	1	0
2	73	G02	3500_5T21	16708	2108	6963	1	0
2	73	G02	3500_5T21	16709	2481	6670	1	0
2	73	G02	3500_5T21	16710	3740	5474	1	0
2	73	G02	3500_5T21	16711	2458	11185	1	0
2	73	G02	3500_5T21	16712	2306	3078	1	0
2	73	G02	3500_5T21	16713	2287	3652	1	0
2	73	G02	3500_5T21	16714	2361	6230	1	0
2	73	G02	3500_5T21	16715	1129	3670	1	0
2	73	G02	3500_5T21	16716	4735	5953	1	0
2	73	G02	3500_5T21	16717	5157	11723	1	0
2	73	G02	3500_5T21	16718	1141	3321	1	0
2	73	G02	3500_5T21	16719	2359	3779	1	0
2	73	G02	3500_5T21	16720	1085	6472	1	0
2	73	G02	3500_5T21	16721	2048	3253	1	0
2	73	G02	3500_5T21	16722	3784	6681	1	0
2	73	G02	3500_5T21	16723	2449	3757	1	0
2	73	G02	3500_5T21	16724	2374	8823	1	0
2	73	G02	3500_5T21	16725	2206	3314	1	0
2	73	G02	3500_5T21	16726	1095	8766	1	0
2	73	G02	3500_5T21	16727	1072	11548	1	0
2	73	G02	3500_5T21	16728	3786	6350	1	0
2	73	G02	3500_5T21	16729	1038	3436	1	0
2	73	G02	3500_5T21	16730	3706	9084	1	0
2	73	G02	3500_5T21	16731	2256	3419	1	0
2	73	G02	3500_5T21	16732	2409	9222	1	0
2	73	G02	3500_5T21	16733	4708	9092	1	0
2	73	G02	3500_5T21	16734	3489	8563	1	0
2	73	G02	3500_5T21	16735	3213	5638	1	0
2	73	G02	3500_5T21	16736	1033	5864	1	0
2	73	G02	3500_5T21	16737	3691	8947	1	0
2	73	G02	3500_5T21	16738	2384	8564	1	0
2	73	G02	3500_5T21	16739	2341	6804	1	0
2	73	G02	3500_5T21	16740	1076	11865	1	0
2	73	G02	3500_5T21	16741	2479	5728	1	0
2	73	G02	3500_5T21	16742	3772	5995	1	0
2	73	G02	3500_5T21	16743	3761	8765	1	0
2	73	G02	3500_5T21	16744	911	11515	1	0
2	73	G02	3500_5T21	16745	3769	3663	1	0
2	73	G02	3500_5T21	16746	2517	9588	1	0
2	73	G02	3500_5T21	16747	1111	6032	1	0
2	73	G02	3500_5T21	16748	4748	9260	1	0
2	73	G02	3500_5T21	16749	2313	9206	1	0
2	73	G02	3500_5T21	16750	907	11992	1	0
2	73	G02	3500_5T21	16751	2401	6095	1	0
2	73	G02	3500_5T21	16752	2527	6037	1	0
2	73	G02	3500_5T21	16753	3565	11642	1	0
2	73	G02	3500_5T21	16754	2299	11795	1	0
2	73	G02	3500_5T21	16755	1049	6095	1	0
2	73	G02	3500_5T21	16756	2405	6769	1	0
2	73	G02	3500_5T21	16757	3742	11428	1	0
2	73	G02	3500_5T21	16758	2417	5935	1	0
2	73	G02	3500_5T21	16759	2183	9079	1	0
2	73	G02	3500_5T21	16760	4743	3355	1	0
2	73	G02	3500_5T21	16761	2326	6109	1	0
2	73	G02	3500_5T21	16762	2387	13931	1	0
2	73	G02	3500_5T21	16763	3351	6662	0	0
2	73	G02	3500_5T21	16764	1119	3716	1	0
2	73	G02	3500_5T21	16765	2170	6003	1	0
2	73	G02	3500_5T21	16766	2382	6218	1	0
2	73	G02	3500_5T21	16767	5011	11955	1	0
2	73	G02	3500_5T21	16768	2134	8012	1	0
2	73	G02	3500_5T21	16769	1129	3146	1	0
2	73	G02	3500_5T21	16770	2355	3505	1	0
2	73	G02	3500_5T21	16771	2062	3236	1	0
2	73	G02	3500_5T21	16772	2358	15003	1	0
2	73	G02	3500_5T21	16773	2347	8809	1	0
2	73	G02	3500_5T21	16774	1025	6397	1	0
2	73	G02	3500_5T21	16775	1003	3223	1	0
2	73	G02	3500_5T21	16776	1977	3142	1	0
2	73	G02	3500_5T21	16777	2318	6238	1	0
2	73	G02	3500_5T21	16778	3500	9061	1	0
2	73	G02	3500_5T21	16779	3319	3654	1	0
2	73	G02	3500_5T21	16780	978	5439	1	0
2	73	G02	3500_5T21	16781	2223	3146	1	0
2	73	G02	3500_5T21	16782	4824	8488	1	0
2	73	G02	3500_5T21	16783	1155	6017	1	0
2	73	G02	3500_5T21	16784	1064	5948	1	0
2	73	G02	3500_5T21	16785	4918	8803	1	0
2	73	G02	3500_5T21	16786	4964	6285	1	0
2	73	G02	3500_5T21	16787	3900	9664	1	0
2	73	G02	3500_5T21	16788	3515	8952	1	0
2	73	G02	3500_5T21	16789	2338	8546	1	0
2	73	G02	3500_5T21	16790	2360	4020	1	0
2	73	G02	3500_5T21	16791	6481	5991	1	0
2	73	G02	3500_5T21	16792	2458	3713	1	0
2	73	G02	3500_5T21	16793	2375	11898	1	0
2	73	G02	3500_5T21	16794	3502	8676	1	0
2	73	G02	3500_5T21	16795	4709	6025	1	0
2	73	G02	3500_5T21	16796	2492	5785	1	0
2	73	G02	3500_5T21	16797	2108	6632	1	0
2	73	G02	3500_5T21	16798	2487	12240	1	0
2	73	G02	3500_5T21	16799	2295	6296	1	0
2	73	G02	3500_5T21	16800	3449	6286	1	0
2	73	G02	3500_5T21	16801	902	9194	1	0
2	73	G02	3500_5T21	16802	3636	3380	1	0
2	73	G02	3500_5T21	16803	2305	6301	1	0
2	73	G02	3500_5T21	16804	3317	5849	1	0
2	73	G02	3500_5T21	16805	2231	8930	1	0
2	73	G02	3500_5T21	16806	2435	3320	1	0
2	73	G02	3500_5T21	16807	995	7970	1	0
2	73	G02	3500_5T21	16808	3728	6712	1	0
2	73	G02	3500_5T21	16809	5057	3446	1	0
2	73	G02	3500_5T21	16810	2536	11261	1	0
2	73	G02	3500_5T21	16811	3693	9225	1	0
2	73	G02	3500_5T21	16812	3481	6290	1	0
2	73	G02	3500_5T21	16813	2090	8672	1	0
2	73	G02	3500_5T21	16814	2277	3563	1	0
2	73	G02	3500_5T21	16815	2363	5722	1	0
2	73	G02	3500_5T21	16816	3657	5996	1	0
2	73	G02	3500_5T21	16817	2307	6219	1	0
2	73	G02	3500_5T21	16818	3410	6006	1	0
2	73	G02	3500_5T21	16819	3442	3230	1	0
2	73	G02	3500_5T21	16820	3694	6269	1	0
2	73	G02	3500_5T21	16821	4759	3162	1	0
2	73	G02	3500_5T21	16822	2303	9501	1	0
2	73	G02	3500_5T21	16823	1017	5185	1	0
2	73	G02	3500_5T21	16824	967	9035	1	0
2	73	G02	3500_5T21	16825	2510	9523	0	0
2	73	G02	3500_5T21	16826	3698	9178	1	0
2	73	G02	3500_5T21	16827	2211	11526	1	0
2	73	G02	3500_5T21	16828	1061	3379	1	0
2	73	G02	3500_5T21	16829	1112	3198	1	0
2	73	G02	3500_5T21	16830	2262	5726	1	0
2	73	G02	3500_5T21	16831	3511	3682	1	0
2	73	G02	3500_5T21	16832	2062	6182	1	0
2	73	G02	3500_5T21	16833	2278	3362	1	0
2	73	G02	3500_5T21	16834	2249	11623	1	0
2	73	G02	3500_5T21	16835	2326	11202	1	0
2	73	G02	3500_5T21	16836	1014	3512	1	0
2	73	G02	3500_5T21	16837	2238	3408	1	0
2	73	G02	3500_5T21	16838	2298	9881	0	0
2	73	G02	3500_5T21	16839	2290	3589	1	0
2	73	G02	3500_5T21	16840	2207	8247	1	0
2	73	G02	3500_5T21	16841	3607	3375	1	0
2	73	G02	3500_5T21	16842	2264	8129	1	0
2	73	G02	3500_5T21	16843	2364	14148	1	0
2	73	G02	3500_5T21	16844	2375	6672	1	0
2	73	G02	3500_5T21	16845	2275	3618	1	0
2	73	G02	3500_5T21	16846	2990	9378	1	0
2	73	G02	3500_5T21	16847	979	7260	1	0
2	73	G02	3500_5T21	16848	953	9204	1	0
2	73	G02	3500_5T21	16849	996	6423	1	0
2	73	G02	3500_5T21	16850	4960	9345	1	0
2	73	G02	3500_5T21	16851	906	9545	1	0
2	73	G02	3500_5T21	16852	2000	3164	1	0
2	73	G02	3500_5T21	16853	1129	3387	1	0
2	73	G02	3500_5T21	16854	2244	6382	1	0
2	73	G02	3500_5T21	16855	1056	3325	1	0
2	73	G02	3500_5T21	16856	2082	11303	1	0
2	73	G02	3500_5T21	16857	5028	9312	1	0
2	73	G02	3500_5T21	16858	2308	6260	1	0
2	73	G02	3500_5T21	16859	4884	5991	1	0
2	73	G02	3500_5T21	16860	2408	5606	1	0
2	73	G02	3500_5T21	16861	2360	5763	1	0
2	73	G02	3500_5T21	16862	4889	3408	1	0
2	73	G02	3500_5T21	16863	2089	11301	1	0
2	73	G02	3500_5T21	16864	1060	6077	1	0
2	73	G02	3500_5T21	16865	5045	3769	1	0
2	73	G02	3500_5T21	16866	2367	8729	1	0
2	73	G02	3500_5T21	16867	2027	12153	1	0
2	73	G02	3500_5T21	16868	3884	6252	1	0
2	73	G02	3500_5T21	16869	3628	8475	1	0
2	73	G02	3500_5T21	16870	3563	8624	1	0
2	73	G02	3500_5T21	16871	1113	2886	1	0
2	73	G02	3500_5T21	16872	3384	11677	1	0
2	73	G02	3500_5T21	16873	4866	5995	1	0
2	73	G02	3500_5T21	16874	2326	3308	1	0
2	73	G02	3500_5T21	16875	2321	9771	1	0
2	73	G02	3500_5T21	16876	2409	6596	1	0
2	73	G02	3500_5T21	16877	1030	3454	1	0
2	73	G02	3500_5T21	16878	1097	6141	1	0
2	73	G02	3500_5T21	16879	2424	6444	1	0
2	73	G02	3500_5T21	16880	2502	5844	1	0
2	73	G02	3500_5T21	16881	6190	3517	1	0
2	73	G02	3500_5T21	16882	6382	20826	1	0
2	73	G02	3500_5T21	16883	4962	12061	1	0
2	73	G02	3500_5T21	16884	3732	3942	1	0
2	73	G02	3500_5T21	16885	3836	13313	1	0
2	73	G02	3500_5T21	16886	1057	6664	1	0
2	73	G02	3500_5T21	16887	4742	11299	1	0
2	73	G02	3500_5T21	16888	2124	5888	1	0
2	73	G02	3500_5T21	16889	2412	6194	1	0
2	73	G02	3500_5T21	16890	3596	3495	1	0
2	73	G02	3500_5T21	16891	2268	3870	1	0
2	73	G02	3500_5T21	16892	2290	9429	1	0
2	73	G02	3500_5T21	16893	2290	11952	1	0
2	73	G02	3500_5T21	16894	5006	3686	1	0
2	73	G02	3500_5T21	16895	3358	13360	1	0
2	73	G02	3500_5T21	16896	4572	9166	1	0
2	73	G02	3500_5T21	16897	2371	6299	1	0
2	73	G02	3500_5T21	16898	1063	2976	1	0
2	73	G02	3500_5T21	16899	1084	11426	1	0
2	73	G02	3500_5T21	16900	3309	6645	1	0
2	73	G02	3500_5T21	16901	3556	6399	1	0
2	73	G02	3500_5T21	16902	5035	6082	1	0
2	73	G02	3500_5T21	16903	2343	3756	1	0
2	73	G02	3500_5T21	16904	2035	8847	1	0
2	73	G02	3500_5T21	16905	2236	6578	1	0
2	73	G02	3500_5T21	16906	3494	3497	1	0
2	73	G02	3500_5T21	16907	3982	7170	0	0
2	73	G02	3500_5T21	16908	2226	8302	1	0
2	73	G02	3500_5T21	16909	6232	6166	1	0
2	73	G02	3500_5T21	16910	2196	3580	1	0
2	73	G02	3500_5T21	16911	3696	11351	1	0
2	73	G02	3500_5T21	16912	2276	5954	1	0
2	73	G02	3500_5T21	16913	2123	6221	1	0
2	73	G02	3500_5T21	16914	3332	6221	1	0
2	73	G02	3500_5T21	16915	2229	6519	1	0
2	73	G02	3500_5T21	16916	3560	6388	1	0
2	73	G02	3500_5T21	16917	5017	14880	1	0
2	73	G02	3500_5T21	16918	3777	6211	1	0
2	73	G02	3500_5T21	16919	1175	6799	0	0
2	73	G02	3500_5T21	16920	3844	3571	1	0
2	73	G02	3500_5T21	16921	2365	6243	1	0
2	73	G02	3500_5T21	16922	2399	5940	1	0
2	73	G02	3500_5T21	16923	2273	6313	1	0
2	73	G02	3500_5T21	16924	2169	6050	1	0
2	73	G02	3500_5T21	16925	1143	3337	1	0
2	73	G02	3500_5T21	16926	901	11782	1	0
2	73	G02	3500_5T21	16927	2342	8961	1	0
2	73	G02	3500_5T21	16928	1162	6019	1	0
2	73	G02	3500_5T21	16929	4962	6679	1	0
2	73	G02	3500_5T21	16930	2246	5262	1	0
2	73	G02	3500_5T21	16931	2253	3711	1	0
2	73	G02	3500_5T21	16932	3361	8149	1	0
2	73	G02	3500_5T21	16933	967	6315	1	0
2	73	G02	3500_5T21	16934	3659	4076	1	0
2	73	G02	3500_5T21	16935	2357	6560	1	0
2	73	G02	3500_5T21	16936	4678	6237	1	0
2	73	G02	3500_5T21	16937	2319	3583	1	0
2	73	G02	3500_5T21	16938	1078	5702	1	0
2	73	G02	3500_5T21	16939	2291	11702	1	0
2	73	G02	3500_5T21	16940	1025	9262	1	0
2	73	G02	3500_5T21	16941	1079	6189	1	0
2	73	G02	3500_5T21	16942	2220	9305	1	0
2	73	G02	3500_5T21	16943	1016	6505	1	0
2	73	G02	3500_5T21	16944	2220	8545	1	0
2	73	G02	3500_5T21	16945	2189	11484	1	0
2	73	G02	3500_5T21	16946	2438	6145	1	0
2	73	G02	3500_5T21	16947	2086	8720	1	0
2	73	G02	3500_5T21	16948	947	5781	1	0
2	73	G02	3500_5T21	16949	2176	11575	0	0
2	73	G02	3500_5T21	16950	2503	4112	0	0
2	73	G02	3500_5T21	16951	3295	9368	1	0
2	73	G02	3500_5T21	16952	2422	6869	0	0
2	73	G02	3500_5T21	16953	4846	3472	1	0
2	73	G02	3500_5T21	16954	4740	8811	1	0
2	73	G02	3500_5T21	16955	2353	3510	1	0
2	73	G02	3500_5T21	16956	4870	3726	1	0
2	73	G02	3500_5T21	16957	1051	6162	1	0
2	73	G02	3500_5T21	16958	965	12006	1	0
2	73	G02	3500_5T21	16959	897	9282	1	0
2	73	G02	3500_5T21	16960	4698	3826	1	0
2	73	G02	3500_5T21	16961	3456	14609	1	0
2	73	G02	3500_5T21	16962	3464	11618	1	0
2	73	G02	3500_5T21	16963	2308	14040	1	0
2	73	G02	3500_5T21	16964	1075	3422	1	0
2	73	G02	3500_5T21	16965	1050	3537	1	0
2	73	G02	3500_5T21	16966	4923	3559	1	0
2	73	G02	3500_5T21	16967	2272	17493	1	0
2	73	G02	3500_5T21	16968	2137	6375	1	0
2	73	G02	3500_5T21	16969	974	8553	1	0
2	73	G02	3500_5T21	16970	2310	8557	1	0
2	73	G02	3500_5T21	16971	3033	5261	1	0
2	73	G02	3500_5T21	16972	2058	14571	1	0
2	73	G02	3500_5T21	16973	1051	8706	1	0
2	73	G02	3500_5T21	16974	883	11440	1	0
2	73	G02	3500_5T21	16975	1001	6183	1	0
2	73	G02	3500_5T21	16976	3377	15279	1	0
2	73	G02	3500_5T21	16977	2311	3642	1	0
2	73	G02	3500_5T21	16978	5024	6077	1	0
2	73	G02	3500_5T21	16979	3656	9035	1	0
2	73	G02	3500_5T21	16980	2591	8728	1	0
2	73	G02	3500_5T21	16981	2261	11382	1	0
2	73	G02	3500_5T21	16982	1017	6349	1	0
2	73	G02	3500_5T21	16983	2249	8204	1	0
2	73	G02	3500_5T21	16984	6036	17472	1	0
2	73	G02	3500_5T21	16985	994	3099	1	0
2	73	G02	3500_5T21	16986	2118	3663	1	0
2	73	G02	3500_5T21	16987	3592	11421	1	0
2	73	G02	3500_5T21	16988	3646	17620	1	0
2	73	G02	3500_5T21	16989	2251	3745	1	0
2	73	G02	3500_5T21	16990	2349	8873	1	0
2	73	G02	3500_5T21	16991	3533	14706	1	0
2	73	G02	3500_5T21	16992	2224	6680	1	0
2	73	G02	3500_5T21	16993	1033	11867	1	0
2	73	G02	3500_5T21	16994	2356	3428	1	0
2	73	G02	3500_5T21	16995	2319	8974	1	0
2	73	G02	3500_5T21	16996	2260	6145	1	0
2	73	G02	3500_5T21	16997	2252	9089	1	0
2	73	G02	3500_5T21	16998	1036	3560	1	0
2	73	G02	3500_5T21	16999	1022	6531	1	0
2	73	G02	3500_5T21	17000	1048	9534	1	0
2	73	G02	3500_5T21	17001	1100	6096	1	0
2	73	G02	3500_5T21	17002	3505	3161	1	0
2	73	G02	3500_5T21	17003	3663	9124	1	0
2	73	G02	3500_5T21	17004	2197	5917	1	0
2	73	G02	3500_5T21	17005	2072	6131	1	0
2	73	G02	3500_5T21	17006	2150	11328	1	0
2	73	G02	3500_5T21	17007	2324	3500	1	0
2	73	G02	3500_5T21	17008	1044	8389	1	0
2	73	G02	3500_5T21	17009	2432	6270	1	0
2	73	G02	3500_5T21	17010	4778	2848	1	0
2	73	G02	3500_5T21	17011	1030	6501	1	0
2	73	G02	3500_5T21	17012	2373	6385	1	0
2	73	G02	3500_5T21	17013	2278	6072	1	0
2	73	G02	3500_5T21	17014	3731	6013	1	0
2	73	G02	3500_5T21	17015	5061	8535	1	0
2	73	G02	3500_5T21	17016	2231	5596	1	0
2	73	G02	3500_5T21	17017	2594	9178	1	0
2	73	G02	3500_5T21	17018	2315	8889	1	0
2	73	G02	3500_5T21	17019	987	11490	1	0
2	73	G02	3500_5T21	17020	3575	8582	1	0
2	73	G02	3500_5T21	17021	1969	3550	1	0
2	73	G02	3500_5T21	17022	3576	9235	1	0
2	73	G02	3500_5T21	17023	1028	6240	1	0
2	73	G02	3500_5T21	17024	2217	11821	1	0
2	73	G02	3500_5T21	17025	1071	3522	1	0
2	73	G02	3500_5T21	17026	3827	5982	1	0
2	73	G02	3500_5T21	17027	2166	3829	1	0
2	73	G02	3500_5T21	17028	3718	3520	1	0
2	73	G02	3500_5T21	17029	2475	4061	1	0
2	73	G02	3500_5T21	17030	2331	8597	1	0
2	73	G02	3500_5T21	17031	3744	8412	1	0
2	73	G02	3500_5T21	17032	2171	5530	1	0
2	73	G02	3500_5T21	17033	3447	8851	1	0
2	73	G02	3500_5T21	17034	3810	4053	1	0
2	73	G02	3500_5T21	17035	3606	6227	1	0
2	73	G02	3500_5T21	17036	4233	6338	1	0
2	73	G02	3500_5T21	17037	1023	5900	1	0
2	73	G02	3500_5T21	17038	2302	9116	1	0
2	73	G02	3500_5T21	17039	1093	3458	1	0
2	73	G02	3500_5T21	17040	955	8847	1	0
2	73	G02	3500_5T21	17041	3650	6237	1	0
2	73	G02	3500_5T21	17042	3617	3443	1	0
2	73	G02	3500_5T21	17043	3361	3167	1	0
2	73	G02	3500_5T21	17044	2424	6254	1	0
2	73	G02	3500_5T21	17045	3843	8859	1	0
2	73	G02	3500_5T21	17046	936	8931	1	0
2	73	G02	3500_5T21	17047	3551	5412	1	0
2	73	G02	3500_5T21	17048	3613	6569	1	0
2	73	G02	3500_5T21	17049	4849	5795	1	0
2	73	G02	3500_5T21	17050	3841	14570	1	0
2	73	G02	3500_5T21	17051	2123	6043	1	0
2	73	G02	3500_5T21	17052	962	6312	1	0
2	73	G02	3500_5T21	17053	2327	6339	1	0
2	73	G02	3500_5T21	17054	2223	11613	1	0
2	73	G02	3500_5T21	17055	3428	3306	1	0
2	73	G02	3500_5T21	17056	2175	5771	1	0
2	73	G02	3500_5T21	17057	1040	11101	1	0
2	73	G02	3500_5T21	17058	3496	9022	1	0
2	73	G02	3500_5T21	17059	3700	9084	1	0
2	73	G02	3500_5T21	17060	1954	5984	1	0
2	73	G02	3500_5T21	17061	2394	3641	1	0
2	73	G02	3500_5T21	17062	2130	3176	1	0
2	73	G02	3500_5T21	17063	2301	9823	1	0
2	73	G02	3500_5T21	17064	3664	11926	1	0
2	73	G02	3500_5T21	17065	947	6047	1	0
2	73	G02	3500_5T21	17066	2214	6028	1	0
2	73	G02	3500_5T21	17067	1084	6311	1	0
2	73	G02	3500_5T21	17068	4793	8829	1	0
2	73	G02	3500_5T21	17069	977	5864	1	0
2	73	G02	3500_5T21	17070	4823	5836	1	0
2	73	G02	3500_5T21	17071	1044	7024	1	0
2	73	G02	3500_5T21	17072	1056	8156	1	0
2	73	G02	3500_5T21	17073	2382	6096	1	0
2	73	G02	3500_5T21	17074	3649	6115	1	0
2	73	G02	3500_5T21	17075	1032	8972	1	0
2	73	G02	3500_5T21	17076	1041	3181	1	0
2	73	G02	3500_5T21	17077	2253	9309	1	0
2	73	G02	3500_5T21	17078	1082	11769	1	0
2	73	G02	3500_5T21	17079	2237	5874	1	0
2	73	G02	3500_5T21	17080	3571	6268	1	0
2	73	G02	3500_5T21	17081	1978	5886	1	0
2	73	G02	3500_5T21	17082	2347	11759	1	0
2	73	G02	3500_5T21	17083	1082	11416	1	0
2	73	G02	3500_5T21	17084	2374	5302	1	0
2	73	G02	3500_5T21	17085	1027	9384	1	0
2	73	G02	3500_5T21	17086	2351	11525	1	0
2	73	G02	3500_5T21	17087	3097	11710	1	0
2	73	G02	3500_5T21	17088	2440	3591	1	0
2	73	G02	3500_5T21	17089	1064	8619	1	0
2	73	G02	3500_5T21	17090	3691	6955	1	0
2	73	G02	3500_5T21	17091	4782	6445	1	0
2	73	G02	3500_5T21	17092	1077	6222	1	0
2	73	G02	3500_5T21	17093	2298	8437	1	0
2	73	G02	3500_5T21	17094	1109	3450	1	0
2	73	G02	3500_5T21	17095	2048	3253	1	0
2	73	G02	3500_5T21	17096	2272	3338	1	0
2	73	G02	3500_5T21	17097	1029	6223	1	0
2	73	G02	3500_5T21	17098	1122	5605	1	0
2	73	G02	3500_5T21	17099	2256	6493	1	0
2	73	G02	3500_5T21	17100	2223	3700	1	0
2	73	G02	3500_5T21	17101	3700	11843	1	0
2	73	G02	3500_5T21	17102	4985	3727	1	0
2	73	G02	3500_5T21	17103	2269	6351	1	0
2	73	G02	3500_5T21	17104	1068	6132	1	0
2	73	G02	3500_5T21	17105	989	11263	1	0
2	73	G02	3500_5T21	17106	3598	8959	1	0
2	73	G02	3500_5T21	17107	971	7522	1	0
2	73	G02	3500_5T21	17108	5006	6008	1	0
2	73	G02	3500_5T21	17109	2175	5700	1	0
2	73	G02	3500_5T21	17110	5138	8840	1	0
2	73	G02	3500_5T21	17111	3606	6285	1	0
2	73	G02	3500_5T21	17112	1008	8910	1	0
2	73	G02	3500_5T21	17113	4834	5786	1	0
2	73	G02	3500_5T21	17114	2162	5990	1	0
2	73	G02	3500_5T21	17115	2404	3525	1	0
2	73	G02	3500_5T21	17116	2298	5954	1	0
2	73	G02	3500_5T21	17117	990	8424	1	0
2	73	G02	3500_5T21	17118	882	8296	1	0
2	73	G02	3500_5T21	17119	2323	6723	1	0
2	73	G02	3500_5T21	17120	1073	6024	1	0
2	73	G02	3500_5T21	17121	4986	8591	1	0
2	73	G02	3500_5T21	17122	1089	4970	1	0
2	73	G02	3500_5T21	17123	4793	14148	1	0
2	73	G02	3500_5T21	17124	2384	6395	1	0
2	73	G02	3500_5T21	17125	3295	3588	1	0
2	73	G02	3500_5T21	17126	3598	3309	1	0
2	73	G02	3500_5T21	17127	2466	11595	1	0
2	73	G02	3500_5T21	17128	2349	6501	1	0
2	73	G02	3500_5T21	17129	1144	9014	1	0
2	73	G02	3500_5T21	17130	2059	3349	1	0
2	73	G02	3500_5T21	17131	1055	8824	1	0
2	73	G02	3500_5T21	17132	2240	3556	1	0
2	73	G02	3500_5T21	17133	1047	3437	1	0
2	73	G02	3500_5T21	17134	2168	5683	1	0
2	73	G02	3500_5T21	17135	2211	3489	1	0
2	73	G02	3500_5T21	17136	3514	6288	1	0
2	73	G02	3500_5T21	17137	980	6178	1	0
2	73	G02	3500_5T21	17138	2292	6045	1	0
2	73	G02	3500_5T21	17139	2325	6336	1	0
2	73	G02	3500_5T21	17140	981	9003	1	0
2	73	G02	3500_5T21	17141	3490	5984	1	0
2	73	G02	3500_5T21	17142	5108	3282	1	0
2	73	G02	3500_5T21	17143	3557	5784	1	0
2	73	G02	3500_5T21	17144	2416	6289	1	0
2	73	G02	3500_5T21	17145	3519	6241	1	0
2	73	G02	3500_5T21	17146	2461	3474	1	0
2	73	G02	3500_5T21	17147	1057	6016	1	0
2	73	G02	3500_5T21	17148	4810	6642	1	0
2	73	G02	3500_5T21	17149	2332	9493	1	0
2	73	G02	3500_5T21	17150	3464	11487	1	0
2	73	G02	3500_5T21	17151	2297	9104	1	0
2	73	G02	3500_5T21	17152	1018	6076	1	0
2	73	G02	3500_5T21	17153	2240	9030	1	0
2	73	G02	3500_5T21	17154	1110	3880	1	0
2	73	G02	3500_5T21	17155	2477	6538	1	0
2	73	G02	3500_5T21	17156	2371	9303	1	0
2	73	G02	3500_5T21	17157	2232	6155	1	0
2	73	G02	3500_5T21	17158	2476	9279	1	0
2	73	G02	3500_5T21	17159	1148	11122	1	0
2	73	G02	3500_5T21	17160	1075	9654	1	0
2	73	G02	3500_5T21	17161	2321	8280	1	0
2	73	G02	3500_5T21	17162	2116	8694	1	0
2	73	G02	3500_5T21	17163	2299	9574	1	0
2	73	G02	3500_5T21	17164	2386	3894	1	0
2	73	G02	3500_5T21	17165	3537	8169	1	0
2	73	G02	3500_5T21	17166	1067	5342	1	0
2	73	G02	3500_5T21	17167	3306	3330	1	0
2	73	G02	3500_5T21	17168	1055	3442	1	0
2	73	G02	3500_5T21	17169	4725	3325	1	0
2	73	G02	3500_5T21	17170	2441	6270	1	0
2	73	G02	3500_5T21	17171	2093	5897	1	0
2	73	G02	3500_5T21	17172	1040	3372	1	0
2	73	G02	3500_5T21	17173	5046	3995	1	0
2	73	G02	3500_5T21	17174	983	8956	1	0
2	73	G02	3500_5T21	17175	2103	11437	1	0
2	73	G02	3500_5T21	17176	983	13839	1	0
2	73	G02	3500_5T21	17177	2339	3689	1	0
2	73	G02	3500_5T21	17178	2228	9071	1	0
2	73	G02	3500_5T21	17179	3320	11094	1	0
2	73	G02	3500_5T21	17180	4725	3389	1	0
2	73	G02	3500_5T21	17181	3543	11868	1	0
2	73	G02	3500_5T21	17182	1058	3216	1	0
2	73	G02	3500_5T21	17183	2203	3403	1	0
2	73	G02	3500_5T21	17184	985	5973	1	0
2	73	G02	3500_5T21	17185	1037	3651	1	0
2	73	G02	3500_5T21	17186	3575	3687	1	0
2	73	G02	3500_5T21	17187	3643	9371	1	0
2	73	G02	3500_5T21	17188	3753	9388	1	0
2	73	G02	3500_5T21	17189	2230	6345	1	0
2	73	G02	3500_5T21	17190	3576	11293	1	0
2	73	G02	3500_5T21	17191	1105	3388	1	0
2	73	G02	3500_5T21	17192	2200	8862	1	0
2	73	G02	3500_5T21	17193	2399	9077	1	0
2	73	G02	3500_5T21	17194	1027	6325	1	0
2	73	G02	3500_5T21	17195	3582	9255	1	0
2	73	G02	3500_5T21	17196	2414	8944	1	0
2	73	G02	3500_5T21	17197	2510	9219	1	0
2	73	G02	3500_5T21	17198	2325	3443	1	0
2	73	G02	3500_5T21	17199	3412	6353	1	0
2	73	G02	3500_5T21	17200	2476	8871	1	0
2	73	G02	3500_5T21	17201	4733	15233	1	0
2	73	G02	3500_5T21	17202	2349	3082	1	0
2	73	G02	3500_5T21	17203	1021	6341	1	0
2	73	G02	3500_5T21	17204	3684	6393	1	0
2	73	G02	3500_5T21	17205	2169	6449	1	0
2	73	G02	3500_5T21	17206	1133	3730	1	0
2	73	G02	3500_5T21	17207	2279	8860	1	0
2	73	G02	3500_5T21	17208	935	12063	1	0
2	73	G02	3500_5T21	17209	2115	14100	1	0
2	73	G02	3500_5T21	17210	2364	8923	1	0
2	73	G02	3500_5T21	17211	3715	3527	1	0
2	73	G02	3500_5T21	17212	2195	11874	1	0
2	73	G02	3500_5T21	17213	2305	6289	1	0
2	73	G02	3500_5T21	17214	1008	9027	1	0
2	73	G02	3500_5T21	17215	3554	8911	1	0
2	73	G02	3500_5T21	17216	2300	8993	1	0
2	73	G02	3500_5T21	17217	2247	6198	1	0
2	73	G02	3500_5T21	17218	3575	3481	1	0
2	73	G02	3500_5T21	17219	1017	11885	1	0
2	73	G02	3500_5T21	17220	3541	3503	1	0
2	73	G02	3500_5T21	17221	2130	5988	1	0
2	73	G02	3500_5T21	17222	1036	6213	1	0
2	73	G02	3500_5T21	17223	4841	3291	1	0
2	73	G02	3500_5T21	17224	1068	3562	1	0
2	73	G02	3500_5T21	17225	1052	8011	1	0
2	73	G02	3500_5T21	17226	1110	3707	1	0
2	73	G02	3500_5T21	17227	3636	3517	1	0
2	73	G02	3500_5T21	17228	3800	8980	1	0
2	73	G02	3500_5T21	17229	2296	6305	1	0
2	73	G02	3500_5T21	17230	6185	6226	1	0
2	73	G02	3500_5T21	17231	1134	3717	1	0
2	73	G02	3500_5T21	17232	1010	6149	1	0
2	73	G02	3500_5T21	17233	2014	7329	1	0
2	73	G02	3500_5T21	17234	5097	3653	1	0
2	73	G02	3500_5T21	17235	3266	6203	1	0
2	73	G02	3500_5T21	17236	3889	8726	1	0
2	73	G02	3500_5T21	17237	3799	5864	1	0
2	73	G02	3500_5T21	17238	1039	6407	1	0
2	73	G02	3500_5T21	17239	3332	3305	1	0
2	73	G02	3500_5T21	17240	4946	6040	1	0
2	73	G02	3500_5T21	17241	2253	2971	1	0
2	73	G02	3500_5T21	17242	3582	19393	1	0
2	73	G02	3500_5T21	17243	3265	6257	1	0
2	73	G02	3500_5T21	17244	1152	5850	1	0
2	73	G02	3500_5T21	17245	2181	6041	1	0
2	73	G02	3500_5T21	17246	2204	11850	1	0
2	73	G02	3500_5T21	17247	3409	5956	1	0
2	73	G02	3500_5T21	17248	984	8885	1	0
2	73	G02	3500_5T21	17249	1159	5601	1	0
2	73	G02	3500_5T21	17250	1130	9844	0	0
2	73	G02	3500_5T21	17251	1051	6068	1	0
2	73	G02	3500_5T21	17252	1110	8919	1	0
2	73	G02	3500_5T21	17253	6390	8868	1	0
2	73	G02	3500_5T21	17254	2454	5706	1	0
2	73	G02	3500_5T21	17255	2273	8360	1	0
2	73	G02	3500_5T21	17256	3889	6167	1	0
2	73	G02	3500_5T21	17257	1065	6311	1	0
2	73	G02	3500_5T21	17258	1070	9401	1	0
2	73	G02	3500_5T21	17259	2309	8512	1	0
2	73	G02	3500_5T21	17260	1031	2954	1	0
2	73	G02	3500_5T21	17261	4854	3596	1	0
2	73	G02	3500_5T21	17262	3771	6456	1	0
2	73	G02	3500_5T21	17263	4760	6262	1	0
2	73	G02	3500_5T21	17264	2326	6682	1	0
2	73	G02	3500_5T21	17265	3411	3416	1	0
2	73	G02	3500_5T21	17266	2461	9136	1	0
2	73	G02	3500_5T21	17267	1044	6634	1	0
2	73	G02	3500_5T21	17268	1113	6109	1	0
2	73	G02	3500_5T21	17269	2274	3251	1	0
2	73	G02	3500_5T21	17270	1186	3833	1	0
2	73	G02	3500_5T21	17271	884	9102	1	0
2	73	G02	3500_5T21	17272	5043	3294	1	0
2	73	G02	3500_5T21	17273	3284	3065	1	0
2	73	G02	3500_5T21	17274	1017	6576	1	0
2	73	G02	3500_5T21	17275	2261	3254	1	0
2	73	G02	3500_5T21	17276	2180	5809	1	0
2	73	G02	3500_5T21	17277	2247	3626	1	0
2	73	G02	3500_5T21	17278	1008	11284	1	0
2	73	G02	3500_5T21	17279	1087	8412	1	0
2	73	G02	3500_5T21	17280	5138	8520	1	0
2	73	G02	3500_5T21	17281	1134	2914	1	0
2	73	G02	3500_5T21	17282	3899	6716	1	0
2	73	G02	3500_5T21	17283	2301	3727	1	0
2	73	G02	3500_5T21	17284	3662	6488	1	0
2	73	G02	3500_5T21	17285	6269	14615	1	0
2	73	G02	3500_5T21	17286	2301	5307	1	0
2	73	G02	3500_5T21	17287	3319	6776	1	0
2	73	G02	3500_5T21	17288	1017	8786	1	0
2	73	G02	3500_5T21	17289	2241	4842	1	0
2	73	G02	3500_5T21	17290	1028	6141	1	0
2	73	G02	3500_5T21	17291	3517	14484	1	0
2	73	G02	3500_5T21	17292	2154	9460	1	0
2	73	G02	3500_5T21	17293	2091	3425	1	0
2	73	G02	3500_5T21	17294	2105	6289	1	0
2	73	G02	3500_5T21	17295	2372	6136	1	0
2	73	G02	3500_5T21	17296	2395	3398	1	0
2	73	G02	3500_5T21	17297	1123	6285	1	0
2	73	G02	3500_5T21	17298	2307	6299	1	0
2	73	G02	3500_5T21	17299	932	9390	1	0
2	73	G02	3500_5T21	17300	1098	11189	1	0
2	73	G02	3500_5T21	17301	2322	3568	1	0
2	73	G02	3500_5T21	17302	1064	9116	1	0
2	73	G02	3500_5T21	17303	1020	8098	1	0
2	73	G02	3500_5T21	17304	7648	6307	1	0
2	73	G02	3500_5T21	17305	3345	8597	1	0
2	73	G02	3500_5T21	17306	2084	11305	1	0
2	73	G02	3500_5T21	17307	2247	3151	1	0
2	73	G02	3500_5T21	17308	2247	8847	1	0
2	73	G02	3500_5T21	17309	2365	12551	1	0
2	73	G02	3500_5T21	17310	3544	3529	1	0
2	73	G02	3500_5T21	17311	1097	5557	1	0
2	73	G02	3500_5T21	17312	3359	9628	1	0
2	73	G02	3500_5T21	17313	3536	7139	1	0
2	74	G03	3500_5T21	0	2283	3076	1	0
2	74	G03	3500_5T21	1	2406	8356	1	0
2	74	G03	3500_5T21	2	1042	9534	1	0
2	74	G03	3500_5T21	3	1089	3293	1	0
2	74	G03	3500_5T21	4	3650	5387	1	0
2	74	G03	3500_5T21	5	1059	3410	1	0
2	74	G03	3500_5T21	6	4952	3633	1	0
2	74	G03	3500_5T21	7	2433	6117	1	0
2	74	G03	3500_5T21	8	1184	3264	1	0
2	74	G03	3500_5T21	9	3606	5726	1	0
2	74	G03	3500_5T21	10	2354	5838	1	0
2	74	G03	3500_5T21	11	1097	5820	1	0
2	74	G03	3500_5T21	12	3595	8377	1	0
2	74	G03	3500_5T21	13	983	6099	1	0
2	74	G03	3500_5T21	14	992	8875	1	0
2	74	G03	3500_5T21	15	1046	6201	1	0
2	74	G03	3500_5T21	16	2315	6123	1	0
2	74	G03	3500_5T21	17	2319	6071	1	0
2	74	G03	3500_5T21	18	1051	17366	1	0
2	74	G03	3500_5T21	19	8824	3734	1	0
2	74	G03	3500_5T21	20	1034	7968	1	0
2	74	G03	3500_5T21	21	2461	8338	1	0
2	74	G03	3500_5T21	22	5068	13644	1	0
2	74	G03	3500_5T21	23	951	8970	1	0
2	74	G03	3500_5T21	24	3352	3470	1	0
2	74	G03	3500_5T21	25	1165	3483	1	0
2	74	G03	3500_5T21	26	2337	3411	1	0
2	74	G03	3500_5T21	27	2392	3273	1	0
2	74	G03	3500_5T21	28	3606	6134	1	0
2	74	G03	3500_5T21	29	6369	6030	1	0
2	74	G03	3500_5T21	30	1077	8713	1	0
2	74	G03	3500_5T21	31	6095	8108	1	0
2	74	G03	3500_5T21	32	5151	6411	1	0
2	74	G03	3500_5T21	33	2405	8328	1	0
2	74	G03	3500_5T21	34	1101	6591	1	0
2	74	G03	3500_5T21	35	5003	14708	1	0
2	74	G03	3500_5T21	36	3904	9891	1	0
2	74	G03	3500_5T21	37	924	8732	1	0
2	74	G03	3500_5T21	38	3989	5453	1	0
2	74	G03	3500_5T21	39	2451	5553	1	0
2	74	G03	3500_5T21	40	1062	6086	1	0
2	74	G03	3500_5T21	41	1053	5699	1	0
2	74	G03	3500_5T21	42	2455	9124	1	0
2	74	G03	3500_5T21	43	5711	9169	1	0
2	74	G03	3500_5T21	44	4984	8725	1	0
2	74	G03	3500_5T21	45	3476	6364	1	0
2	74	G03	3500_5T21	46	2498	5936	1	0
2	74	G03	3500_5T21	47	4947	11479	1	0
2	74	G03	3500_5T21	48	2433	8625	1	0
2	74	G03	3500_5T21	49	4728	14325	1	0
2	74	G03	3500_5T21	50	2073	5419	1	0
2	74	G03	3500_5T21	51	3507	6367	1	0
2	74	G03	3500_5T21	52	1092	8546	1	0
2	74	G03	3500_5T21	53	2385	8593	1	0
2	74	G03	3500_5T21	54	3842	5661	1	0
2	74	G03	3500_5T21	55	2288	3581	1	0
2	74	G03	3500_5T21	56	5005	8537	1	0
2	74	G03	3500_5T21	57	3780	9214	1	0
2	74	G03	3500_5T21	58	3827	5665	1	0
2	74	G03	3500_5T21	59	3545	8991	1	0
2	74	G03	3500_5T21	60	1077	8401	1	0
2	74	G03	3500_5T21	61	1082	3616	1	0
2	74	G03	3500_5T21	62	2356	3431	1	0
2	74	G03	3500_5T21	63	1107	6135	1	0
2	74	G03	3500_5T21	64	2318	11218	1	0
2	74	G03	3500_5T21	65	2265	6182	1	0
2	74	G03	3500_5T21	66	1003	5603	1	0
2	74	G03	3500_5T21	67	3683	3145	1	0
2	74	G03	3500_5T21	68	1037	8647	1	0
2	74	G03	3500_5T21	69	2339	9117	1	0
2	74	G03	3500_5T21	70	1051	11694	1	0
2	74	G03	3500_5T21	71	2395	6040	1	0
2	74	G03	3500_5T21	72	5097	6364	1	0
2	74	G03	3500_5T21	73	2405	6270	1	0
2	74	G03	3500_5T21	74	6389	12447	1	0
2	74	G03	3500_5T21	75	5290	3313	1	0
2	74	G03	3500_5T21	76	2369	3247	1	0
2	74	G03	3500_5T21	77	1166	3412	1	0
2	74	G03	3500_5T21	78	1020	7951	1	0
2	74	G03	3500_5T21	79	1093	6175	1	0
2	74	G03	3500_5T21	80	2387	8393	1	0
2	74	G03	3500_5T21	81	6279	14539	1	0
2	74	G03	3500_5T21	82	1062	3367	1	0
2	74	G03	3500_5T21	83	4699	5581	1	0
2	74	G03	3500_5T21	84	3547	3364	1	0
2	74	G03	3500_5T21	85	1181	3516	1	0
2	74	G03	3500_5T21	86	3218	6250	1	0
2	74	G03	3500_5T21	87	1020	11266	1	0
2	74	G03	3500_5T21	88	939	8527	1	0
2	74	G03	3500_5T21	89	1136	6004	1	0
2	74	G03	3500_5T21	90	1138	11774	1	0
2	74	G03	3500_5T21	91	1102	6127	1	0
2	74	G03	3500_5T21	92	2151	11498	1	0
2	74	G03	3500_5T21	93	1046	8969	1	0
2	74	G03	3500_5T21	94	1093	10183	1	0
2	74	G03	3500_5T21	95	3792	5807	1	0
2	74	G03	3500_5T21	96	2344	9015	1	0
2	74	G03	3500_5T21	97	2324	8905	1	0
2	74	G03	3500_5T21	98	2319	8907	1	0
2	74	G03	3500_5T21	99	6220	7293	1	0
2	74	G03	3500_5T21	100	4932	8710	1	0
2	74	G03	3500_5T21	101	6404	9122	1	0
2	74	G03	3500_5T21	102	2291	3515	1	0
2	74	G03	3500_5T21	103	1013	11304	1	0
2	74	G03	3500_5T21	104	3749	9126	1	0
2	74	G03	3500_5T21	105	2202	14042	1	0
2	74	G03	3500_5T21	106	1098	5830	1	0
2	74	G03	3500_5T21	107	992	8684	1	0
2	74	G03	3500_5T21	108	2378	9253	1	0
2	74	G03	3500_5T21	109	2237	8363	1	0
2	74	G03	3500_5T21	110	2365	6381	1	0
2	74	G03	3500_5T21	111	3453	5910	1	0
2	74	G03	3500_5T21	112	3623	5661	1	0
2	74	G03	3500_5T21	113	1273	6224	1	0
2	74	G03	3500_5T21	114	4713	10455	1	0
2	74	G03	3500_5T21	115	1120	3184	1	0
2	74	G03	3500_5T21	116	3644	6042	1	0
2	74	G03	3500_5T21	117	2436	5626	1	0
2	74	G03	3500_5T21	118	2261	3306	1	0
2	74	G03	3500_5T21	119	1055	9060	1	0
2	74	G03	3500_5T21	120	959	11913	1	0
2	74	G03	3500_5T21	121	1094	3463	1	0
2	74	G03	3500_5T21	122	1128	3158	1	0
2	74	G03	3500_5T21	123	2175	8994	1	0
2	74	G03	3500_5T21	124	1092	8630	1	0
2	74	G03	3500_5T21	125	3403	8842	1	0
2	74	G03	3500_5T21	126	2393	3288	1	0
2	74	G03	3500_5T21	127	2209	6161	1	0
2	74	G03	3500_5T21	128	3524	6117	1	0
2	74	G03	3500_5T21	129	3677	6352	1	0
2	74	G03	3500_5T21	130	2214	3230	1	0
2	74	G03	3500_5T21	131	3820	8436	1	0
2	74	G03	3500_5T21	132	2312	9451	1	0
2	74	G03	3500_5T21	133	4726	11345	1	0
2	74	G03	3500_5T21	134	2228	6159	1	0
2	74	G03	3500_5T21	135	2199	11585	1	0
2	74	G03	3500_5T21	136	1096	7175	1	0
2	74	G03	3500_5T21	137	1079	8780	1	0
2	74	G03	3500_5T21	138	4993	17274	1	0
2	74	G03	3500_5T21	139	2408	5942	1	0
2	74	G03	3500_5T21	140	2268	5609	1	0
2	74	G03	3500_5T21	141	2338	3703	1	0
2	74	G03	3500_5T21	142	1070	6095	1	0
2	74	G03	3500_5T21	143	1099	5994	1	0
2	74	G03	3500_5T21	144	3738	5191	1	0
2	74	G03	3500_5T21	145	2117	3394	1	0
2	74	G03	3500_5T21	146	2362	6070	1	0
2	74	G03	3500_5T21	147	3317	5813	1	0
2	74	G03	3500_5T21	148	2255	10943	1	0
2	74	G03	3500_5T21	149	1155	3439	1	0
2	74	G03	3500_5T21	150	3751	6361	1	0
2	74	G03	3500_5T21	151	3476	5343	1	0
2	74	G03	3500_5T21	152	986	14105	1	0
2	74	G03	3500_5T21	153	6310	6451	1	0
2	74	G03	3500_5T21	154	1105	3239	1	0
2	74	G03	3500_5T21	155	2591	12612	1	0
2	74	G03	3500_5T21	156	2277	8688	1	0
2	74	G03	3500_5T21	157	3756	6348	1	0
2	74	G03	3500_5T21	158	2498	6956	1	0
2	74	G03	3500_5T21	159	4912	6037	1	0
2	74	G03	3500_5T21	160	3616	3743	1	0
2	74	G03	3500_5T21	161	3551	11231	1	0
2	74	G03	3500_5T21	162	2231	8520	1	0
2	74	G03	3500_5T21	163	3585	8452	1	0
2	74	G03	3500_5T21	164	2243	8602	1	0
2	74	G03	3500_5T21	165	1099	11003	1	0
2	74	G03	3500_5T21	166	1117	6304	1	0
2	74	G03	3500_5T21	167	2383	11466	1	0
2	74	G03	3500_5T21	168	1065	6194	1	0
2	74	G03	3500_5T21	169	3544	5956	1	0
2	74	G03	3500_5T21	170	3724	8938	1	0
2	74	G03	3500_5T21	171	1114	8945	1	0
2	74	G03	3500_5T21	172	3903	9375	1	0
2	74	G03	3500_5T21	173	2151	5680	1	0
2	74	G03	3500_5T21	174	2329	8119	1	0
2	74	G03	3500_5T21	175	1135	6003	1	0
2	74	G03	3500_5T21	176	2429	8866	1	0
2	74	G03	3500_5T21	177	2408	3353	1	0
2	74	G03	3500_5T21	178	2303	6433	1	0
2	74	G03	3500_5T21	179	2406	3352	1	0
2	74	G03	3500_5T21	180	2515	6398	1	0
2	74	G03	3500_5T21	181	2299	11419	1	0
2	74	G03	3500_5T21	182	2453	6242	1	0
2	74	G03	3500_5T21	183	2273	13344	1	0
2	74	G03	3500_5T21	184	2195	6200	1	0
2	74	G03	3500_5T21	185	1016	6109	1	0
2	74	G03	3500_5T21	186	2318	3356	1	0
2	74	G03	3500_5T21	187	3800	3471	1	0
2	74	G03	3500_5T21	188	3708	13631	1	0
2	74	G03	3500_5T21	189	1034	6041	1	0
2	74	G03	3500_5T21	190	3521	3095	1	0
2	74	G03	3500_5T21	191	4942	6093	1	0
2	74	G03	3500_5T21	192	2370	3856	1	0
2	74	G03	3500_5T21	193	4717	6246	1	0
2	74	G03	3500_5T21	194	978	6288	1	0
2	74	G03	3500_5T21	195	3937	6530	1	0
2	74	G03	3500_5T21	196	5080	6659	1	0
2	74	G03	3500_5T21	197	2142	14552	1	0
2	74	G03	3500_5T21	198	2425	8675	1	0
2	74	G03	3500_5T21	199	1076	6149	1	0
2	74	G03	3500_5T21	200	2744	8543	1	0
2	74	G03	3500_5T21	201	2441	9259	1	0
2	74	G03	3500_5T21	202	2327	3287	1	0
2	74	G03	3500_5T21	203	2390	8574	1	0
2	74	G03	3500_5T21	204	5072	6162	1	0
2	74	G03	3500_5T21	205	3305	8905	1	0
2	74	G03	3500_5T21	206	2494	5974	1	0
2	74	G03	3500_5T21	207	1084	6312	1	0
2	74	G03	3500_5T21	208	3726	3179	1	0
2	74	G03	3500_5T21	209	919	8242	1	0
2	74	G03	3500_5T21	210	2545	8918	1	0
2	74	G03	3500_5T21	211	1128	5630	1	0
2	74	G03	3500_5T21	212	1119	6032	1	0
2	74	G03	3500_5T21	213	2310	3510	1	0
2	74	G03	3500_5T21	214	3521	5790	1	0
2	74	G03	3500_5T21	215	1092	6178	1	0
2	74	G03	3500_5T21	216	2357	11661	1	0
2	74	G03	3500_5T21	217	1128	3533	1	0
2	74	G03	3500_5T21	218	2337	11361	1	0
2	74	G03	3500_5T21	219	2390	3409	1	0
2	74	G03	3500_5T21	220	1125	5868	1	0
2	74	G03	3500_5T21	221	5101	6049	1	0
2	74	G03	3500_5T21	222	6129	6186	1	0
2	74	G03	3500_5T21	223	1008	11862	1	0
2	74	G03	3500_5T21	224	4805	8071	1	0
2	74	G03	3500_5T21	225	2444	11874	1	0
2	74	G03	3500_5T21	226	3783	6239	1	0
2	74	G03	3500_5T21	227	1087	3066	1	0
2	74	G03	3500_5T21	228	2150	6175	1	0
2	74	G03	3500_5T21	229	3646	11812	1	0
2	74	G03	3500_5T21	230	1164	3238	1	0
2	74	G03	3500_5T21	231	1058	6662	1	0
2	74	G03	3500_5T21	232	3749	9491	1	0
2	74	G03	3500_5T21	233	3752	8656	1	0
2	74	G03	3500_5T21	234	4024	3352	1	0
2	74	G03	3500_5T21	235	2307	9059	1	0
2	74	G03	3500_5T21	236	2547	3145	1	0
2	74	G03	3500_5T21	237	1104	5892	1	0
2	74	G03	3500_5T21	238	2470	6170	1	0
2	74	G03	3500_5T21	239	2303	3785	1	0
2	74	G03	3500_5T21	240	2449	5346	1	0
2	74	G03	3500_5T21	241	2385	9947	0	0
2	74	G03	3500_5T21	242	2149	6048	1	0
2	74	G03	3500_5T21	243	2145	8296	1	0
2	74	G03	3500_5T21	244	3591	9214	1	0
2	74	G03	3500_5T21	245	2274	3534	1	0
2	74	G03	3500_5T21	246	2362	3731	1	0
2	74	G03	3500_5T21	247	2148	5975	1	0
2	74	G03	3500_5T21	248	1024	9023	1	0
2	74	G03	3500_5T21	249	2429	11624	1	0
2	74	G03	3500_5T21	250	2290	5987	1	0
2	74	G03	3500_5T21	251	2370	8610	1	0
2	74	G03	3500_5T21	252	2238	11243	1	0
2	74	G03	3500_5T21	253	1094	10666	1	0
2	74	G03	3500_5T21	254	1057	8318	1	0
2	74	G03	3500_5T21	255	3762	8062	1	0
2	74	G03	3500_5T21	256	3381	5686	1	0
2	74	G03	3500_5T21	257	6077	6268	1	0
2	74	G03	3500_5T21	258	2303	5667	1	0
2	74	G03	3500_5T21	259	3431	9139	1	0
2	74	G03	3500_5T21	260	3613	14357	1	0
2	74	G03	3500_5T21	261	2353	5885	1	0
2	74	G03	3500_5T21	262	3643	6414	1	0
2	74	G03	3500_5T21	263	1029	5759	1	0
2	74	G03	3500_5T21	264	3612	3587	1	0
2	74	G03	3500_5T21	265	5304	3478	1	0
2	74	G03	3500_5T21	266	1084	6030	1	0
2	74	G03	3500_5T21	267	1010	8823	1	0
2	74	G03	3500_5T21	268	2417	6105	1	0
2	74	G03	3500_5T21	269	5071	17719	1	0
2	74	G03	3500_5T21	270	977	6196	1	0
2	74	G03	3500_5T21	271	3517	5507	1	0
2	74	G03	3500_5T21	272	979	5486	1	0
2	74	G03	3500_5T21	273	2503	6169	1	0
2	74	G03	3500_5T21	274	2365	6230	1	0
2	74	G03	3500_5T21	275	3804	3490	1	0
2	74	G03	3500_5T21	276	1052	11354	1	0
2	74	G03	3500_5T21	277	1127	3384	1	0
2	74	G03	3500_5T21	278	3989	12352	1	0
2	74	G03	3500_5T21	279	3434	13367	1	0
2	74	G03	3500_5T21	280	2382	8710	1	0
2	74	G03	3500_5T21	281	2472	3449	1	0
2	74	G03	3500_5T21	282	1078	8352	1	0
2	74	G03	3500_5T21	283	1072	8895	1	0
2	74	G03	3500_5T21	284	1094	6247	1	0
2	74	G03	3500_5T21	285	2348	6548	1	0
2	74	G03	3500_5T21	286	1046	5972	1	0
2	74	G03	3500_5T21	287	3339	6245	1	0
2	74	G03	3500_5T21	288	2390	8307	1	0
2	74	G03	3500_5T21	289	2527	3064	1	0
2	74	G03	3500_5T21	290	3464	11251	1	0
2	74	G03	3500_5T21	291	1132	3466	1	0
2	74	G03	3500_5T21	292	2351	6401	1	0
2	74	G03	3500_5T21	293	893	8819	1	0
2	74	G03	3500_5T21	294	3724	3452	1	0
2	74	G03	3500_5T21	295	4376	3199	1	0
2	74	G03	3500_5T21	296	6193	8895	1	0
2	74	G03	3500_5T21	297	1051	8892	1	0
2	74	G03	3500_5T21	298	2270	8439	1	0
2	74	G03	3500_5T21	299	2098	3575	1	0
2	74	G03	3500_5T21	300	3872	5748	1	0
2	74	G03	3500_5T21	301	2349	3500	1	0
2	74	G03	3500_5T21	302	3655	3666	1	0
2	74	G03	3500_5T21	303	1089	9079	0	0
2	74	G03	3500_5T21	304	1124	6099	1	0
2	74	G03	3500_5T21	305	2397	6237	1	0
2	74	G03	3500_5T21	306	2369	10918	1	0
2	74	G03	3500_5T21	307	3663	3625	1	0
2	74	G03	3500_5T21	308	2089	5850	1	0
2	74	G03	3500_5T21	309	3605	6230	1	0
2	74	G03	3500_5T21	310	1095	3288	1	0
2	74	G03	3500_5T21	311	3520	6417	1	0
2	74	G03	3500_5T21	312	3718	3574	1	0
2	74	G03	3500_5T21	313	2487	6329	1	0
2	74	G03	3500_5T21	314	2089	2834	1	0
2	74	G03	3500_5T21	315	3448	3233	1	0
2	74	G03	3500_5T21	316	3627	6166	1	0
2	74	G03	3500_5T21	317	1138	5784	1	0
2	74	G03	3500_5T21	318	3895	3546	1	0
2	74	G03	3500_5T21	319	2216	3777	1	0
2	74	G03	3500_5T21	320	2321	8376	1	0
2	74	G03	3500_5T21	321	1136	3414	1	0
2	74	G03	3500_5T21	322	2602	9349	1	0
2	74	G03	3500_5T21	323	1092	6265	1	0
2	74	G03	3500_5T21	324	5195	8482	1	0
2	74	G03	3500_5T21	325	1044	6798	0	0
2	74	G03	3500_5T21	326	2285	13647	1	0
2	74	G03	3500_5T21	327	986	6000	1	0
2	74	G03	3500_5T21	328	3451	3299	1	0
2	74	G03	3500_5T21	329	2418	11529	1	0
2	74	G03	3500_5T21	330	2483	12356	1	0
2	74	G03	3500_5T21	331	6127	3298	1	0
2	74	G03	3500_5T21	332	2164	6236	1	0
2	74	G03	3500_5T21	333	3766	2880	1	0
2	74	G03	3500_5T21	334	2376	3357	1	0
2	74	G03	3500_5T21	335	4994	3460	1	0
2	74	G03	3500_5T21	336	1041	9224	1	0
2	74	G03	3500_5T21	337	2236	5635	1	0
2	74	G03	3500_5T21	338	4902	5818	1	0
2	74	G03	3500_5T21	339	1060	3502	1	0
2	74	G03	3500_5T21	340	2491	6222	1	0
2	74	G03	3500_5T21	341	1024	6099	1	0
2	74	G03	3500_5T21	342	4734	6171	1	0
2	74	G03	3500_5T21	343	3650	11975	1	0
2	74	G03	3500_5T21	344	3419	8927	1	0
2	74	G03	3500_5T21	345	2251	9021	1	0
2	74	G03	3500_5T21	346	3816	9273	1	0
2	74	G03	3500_5T21	347	3749	6447	1	0
2	74	G03	3500_5T21	348	2492	3521	1	0
2	74	G03	3500_5T21	349	3507	5960	1	0
2	74	G03	3500_5T21	350	2313	9253	1	0
2	74	G03	3500_5T21	351	2313	9035	1	0
2	74	G03	3500_5T21	352	5062	11475	1	0
2	74	G03	3500_5T21	353	2227	3401	1	0
2	74	G03	3500_5T21	354	3473	9511	1	0
2	74	G03	3500_5T21	355	1089	9033	1	0
2	74	G03	3500_5T21	356	2442	8421	1	0
2	74	G03	3500_5T21	357	3802	5909	1	0
2	74	G03	3500_5T21	358	3625	6066	1	0
2	74	G03	3500_5T21	359	1044	5983	1	0
2	74	G03	3500_5T21	360	2386	9061	1	0
2	74	G03	3500_5T21	361	2336	6037	1	0
2	74	G03	3500_5T21	362	2039	5677	1	0
2	74	G03	3500_5T21	363	1078	3392	1	0
2	74	G03	3500_5T21	364	2360	6825	0	0
2	74	G03	3500_5T21	365	2287	3563	1	0
2	74	G03	3500_5T21	366	3348	3580	1	0
2	74	G03	3500_5T21	367	2331	3512	1	0
2	74	G03	3500_5T21	368	1072	5381	1	0
2	74	G03	3500_5T21	369	960	11620	1	0
2	74	G03	3500_5T21	370	1132	2901	1	0
2	74	G03	3500_5T21	371	2271	3561	1	0
2	74	G03	3500_5T21	372	2334	3445	1	0
2	74	G03	3500_5T21	373	3709	9299	1	0
2	74	G03	3500_5T21	374	3878	8409	1	0
2	74	G03	3500_5T21	375	910	14838	1	0
2	74	G03	3500_5T21	376	4924	3394	1	0
2	74	G03	3500_5T21	377	2117	3450	1	0
2	74	G03	3500_5T21	378	3660	10827	1	0
2	74	G03	3500_5T21	379	5005	11928	1	0
2	74	G03	3500_5T21	380	3548	5771	1	0
2	74	G03	3500_5T21	381	2106	8910	1	0
2	74	G03	3500_5T21	382	3710	5662	1	0
2	74	G03	3500_5T21	383	2213	5936	1	0
2	74	G03	3500_5T21	384	3587	6464	1	0
2	74	G03	3500_5T21	385	3774	6134	1	0
2	74	G03	3500_5T21	386	2066	3518	1	0
2	74	G03	3500_5T21	387	1085	3844	1	0
2	74	G03	3500_5T21	388	3643	8925	1	0
2	74	G03	3500_5T21	389	1045	5829	1	0
2	74	G03	3500_5T21	390	2262	6013	1	0
2	74	G03	3500_5T21	391	1027	5229	1	0
2	74	G03	3500_5T21	392	2107	8732	1	0
2	74	G03	3500_5T21	393	2173	9275	1	0
2	74	G03	3500_5T21	394	3613	6124	1	0
2	74	G03	3500_5T21	395	3752	12519	1	0
2	74	G03	3500_5T21	396	986	8369	1	0
2	74	G03	3500_5T21	397	2267	3626	1	0
2	74	G03	3500_5T21	398	4241	12204	0	0
2	74	G03	3500_5T21	399	2336	6532	1	0
2	74	G03	3500_5T21	400	2321	3417	1	0
2	74	G03	3500_5T21	401	2354	12604	1	0
2	74	G03	3500_5T21	402	3628	7927	1	0
2	74	G03	3500_5T21	403	1015	8564	1	0
2	74	G03	3500_5T21	404	7607	6045	1	0
2	74	G03	3500_5T21	405	1174	3212	1	0
2	74	G03	3500_5T21	406	3666	8939	1	0
2	74	G03	3500_5T21	407	5339	7234	1	0
2	74	G03	3500_5T21	408	6119	8542	1	0
2	74	G03	3500_5T21	409	2250	3801	1	0
2	74	G03	3500_5T21	410	1179	4831	1	0
2	74	G03	3500_5T21	411	986	13978	1	0
2	74	G03	3500_5T21	412	3550	8963	1	0
2	74	G03	3500_5T21	413	3699	6391	1	0
2	74	G03	3500_5T21	414	1108	5814	1	0
2	74	G03	3500_5T21	415	2390	8355	1	0
2	74	G03	3500_5T21	416	3899	11362	1	0
2	74	G03	3500_5T21	417	2405	6084	1	0
2	74	G03	3500_5T21	418	2438	8462	1	0
2	74	G03	3500_5T21	419	1102	6227	1	0
2	74	G03	3500_5T21	420	2169	6405	1	0
2	74	G03	3500_5T21	421	2414	13485	1	0
2	74	G03	3500_5T21	422	4851	5932	1	0
2	74	G03	3500_5T21	423	2340	8781	1	0
2	74	G03	3500_5T21	424	1009	11341	1	0
2	74	G03	3500_5T21	425	3294	3591	1	0
2	74	G03	3500_5T21	426	2416	8842	1	0
2	74	G03	3500_5T21	427	3657	5773	1	0
2	74	G03	3500_5T21	428	1067	6096	1	0
2	74	G03	3500_5T21	429	2288	9009	1	0
2	74	G03	3500_5T21	430	3405	9271	1	0
2	74	G03	3500_5T21	431	3353	3394	1	0
2	74	G03	3500_5T21	432	990	9014	1	0
2	74	G03	3500_5T21	433	1085	6013	1	0
2	74	G03	3500_5T21	434	4659	11412	1	0
2	74	G03	3500_5T21	435	2393	6289	1	0
2	74	G03	3500_5T21	436	2379	3007	1	0
2	74	G03	3500_5T21	437	3593	6370	1	0
2	74	G03	3500_5T21	438	1078	6052	1	0
2	74	G03	3500_5T21	439	2796	6273	1	0
2	74	G03	3500_5T21	440	3435	5755	1	0
2	74	G03	3500_5T21	441	5070	3039	1	0
2	74	G03	3500_5T21	442	3688	3393	1	0
2	74	G03	3500_5T21	443	2289	11894	1	0
2	74	G03	3500_5T21	444	2251	5828	1	0
2	74	G03	3500_5T21	445	2353	9185	1	0
2	74	G03	3500_5T21	446	3829	6309	1	0
2	74	G03	3500_5T21	447	2411	3503	1	0
2	74	G03	3500_5T21	448	4949	8888	1	0
2	74	G03	3500_5T21	449	3645	9596	1	0
2	74	G03	3500_5T21	450	4637	9248	1	0
2	74	G03	3500_5T21	451	1165	3028	1	0
2	74	G03	3500_5T21	452	2043	3061	1	0
2	74	G03	3500_5T21	453	4891	9402	1	0
2	74	G03	3500_5T21	454	2336	6342	1	0
2	74	G03	3500_5T21	455	2498	11488	1	0
2	74	G03	3500_5T21	456	968	6456	1	0
2	74	G03	3500_5T21	457	2357	3073	1	0
2	74	G03	3500_5T21	458	2035	5899	1	0
2	74	G03	3500_5T21	459	3814	6578	1	0
2	74	G03	3500_5T21	460	3522	3145	1	0
2	74	G03	3500_5T21	461	2398	10758	1	0
2	74	G03	3500_5T21	462	856	8065	1	0
2	74	G03	3500_5T21	463	1060	3162	1	0
2	74	G03	3500_5T21	464	1102	6297	1	0
2	74	G03	3500_5T21	465	2344	10987	1	0
2	74	G03	3500_5T21	466	1008	8638	1	0
2	74	G03	3500_5T21	467	1034	8675	1	0
2	74	G03	3500_5T21	468	2300	5876	1	0
2	74	G03	3500_5T21	469	2311	3397	1	0
2	74	G03	3500_5T21	470	1143	6276	1	0
2	74	G03	3500_5T21	471	2141	5463	1	0
2	74	G03	3500_5T21	472	2265	9176	1	0
2	74	G03	3500_5T21	473	2233	8977	1	0
2	74	G03	3500_5T21	474	2335	11578	1	0
2	74	G03	3500_5T21	475	1073	8821	1	0
2	74	G03	3500_5T21	476	1131	5764	1	0
2	74	G03	3500_5T21	477	2421	9329	1	0
2	74	G03	3500_5T21	478	1152	3714	1	0
2	74	G03	3500_5T21	479	2212	11546	1	0
2	74	G03	3500_5T21	480	913	11762	1	0
2	74	G03	3500_5T21	481	1570	3664	1	0
2	74	G03	3500_5T21	482	2482	5621	1	0
2	74	G03	3500_5T21	483	3489	6220	1	0
2	74	G03	3500_5T21	484	2078	5982	1	0
2	74	G03	3500_5T21	485	2376	8224	1	0
2	74	G03	3500_5T21	486	2200	6148	1	0
2	74	G03	3500_5T21	487	6062	3453	1	0
2	74	G03	3500_5T21	488	2311	5940	1	0
2	74	G03	3500_5T21	489	3601	3507	1	0
2	74	G03	3500_5T21	490	1070	7670	1	0
2	74	G03	3500_5T21	491	5092	8156	1	0
2	74	G03	3500_5T21	492	3477	3534	1	0
2	74	G03	3500_5T21	493	2371	3784	1	0
2	74	G03	3500_5T21	494	2281	3579	1	0
2	74	G03	3500_5T21	495	3653	3602	1	0
2	74	G03	3500_5T21	496	1085	8723	1	0
2	74	G03	3500_5T21	497	2257	3370	1	0
2	74	G03	3500_5T21	498	3672	6386	1	0
2	74	G03	3500_5T21	499	5196	9164	1	0
2	74	G03	3500_5T21	500	1711	6339	1	0
2	74	G03	3500_5T21	501	1135	3224	1	0
2	74	G03	3500_5T21	502	4974	9083	1	0
2	74	G03	3500_5T21	503	3547	3869	1	0
2	74	G03	3500_5T21	504	1051	11686	1	0
2	74	G03	3500_5T21	505	2470	6176	1	0
2	74	G03	3500_5T21	506	2316	11257	1	0
2	74	G03	3500_5T21	507	3711	9283	1	0
2	74	G03	3500_5T21	508	1146	11314	1	0
2	74	G03	3500_5T21	509	3489	6212	1	0
2	74	G03	3500_5T21	510	3624	3412	1	0
2	74	G03	3500_5T21	511	4673	6166	1	0
2	74	G03	3500_5T21	512	3745	8439	1	0
2	74	G03	3500_5T21	513	2335	6117	1	0
2	74	G03	3500_5T21	514	2123	12413	1	0
2	74	G03	3500_5T21	515	1095	6135	1	0
2	74	G03	3500_5T21	516	3592	8784	1	0
2	74	G03	3500_5T21	517	2198	13794	1	0
2	74	G03	3500_5T21	518	2447	9071	1	0
2	74	G03	3500_5T21	519	1083	6063	1	0
2	74	G03	3500_5T21	520	2475	11211	1	0
2	74	G03	3500_5T21	521	3449	4426	1	0
2	74	G03	3500_5T21	522	3762	6269	1	0
2	74	G03	3500_5T21	523	3645	8779	1	0
2	74	G03	3500_5T21	524	2383	3445	1	0
2	74	G03	3500_5T21	525	2125	11292	1	0
2	74	G03	3500_5T21	526	3727	6258	1	0
2	74	G03	3500_5T21	527	1112	9143	1	0
2	74	G03	3500_5T21	528	3754	8702	1	0
2	74	G03	3500_5T21	529	2475	5871	1	0
2	74	G03	3500_5T21	530	2350	9408	1	0
2	74	G03	3500_5T21	531	2146	3523	1	0
2	74	G03	3500_5T21	532	3950	3790	1	0
2	74	G03	3500_5T21	533	2357	6278	1	0
2	74	G03	3500_5T21	534	5023	10687	1	0
2	74	G03	3500_5T21	535	3215	3480	1	0
2	74	G03	3500_5T21	536	2275	8597	1	0
2	74	G03	3500_5T21	537	2340	3450	1	0
2	74	G03	3500_5T21	538	2254	8850	1	0
2	74	G03	3500_5T21	539	3594	11124	1	0
2	74	G03	3500_5T21	540	1021	8705	1	0
2	74	G03	3500_5T21	541	951	6800	0	0
2	74	G03	3500_5T21	542	2370	14106	1	0
2	74	G03	3500_5T21	543	2191	3321	1	0
2	74	G03	3500_5T21	544	3323	6061	1	0
2	74	G03	3500_5T21	545	4846	6363	1	0
2	74	G03	3500_5T21	546	1138	3506	1	0
2	74	G03	3500_5T21	547	966	6072	1	0
2	74	G03	3500_5T21	548	4966	3363	1	0
2	74	G03	3500_5T21	549	3623	8810	1	0
2	74	G03	3500_5T21	550	2103	5909	1	0
2	74	G03	3500_5T21	551	4980	3474	1	0
2	74	G03	3500_5T21	552	3782	5973	1	0
2	74	G03	3500_5T21	553	1114	8955	1	0
2	74	G03	3500_5T21	554	6338	6577	1	0
2	74	G03	3500_5T21	555	4729	9034	1	0
2	74	G03	3500_5T21	556	3679	3562	1	0
2	74	G03	3500_5T21	557	1038	11840	1	0
2	74	G03	3500_5T21	558	3781	8844	1	0
2	74	G03	3500_5T21	559	1157	6255	1	0
2	74	G03	3500_5T21	560	5920	3538	1	0
2	74	G03	3500_5T21	561	2134	11495	1	0
2	74	G03	3500_5T21	562	3700	3511	1	0
2	74	G03	3500_5T21	563	4769	5999	1	0
2	74	G03	3500_5T21	564	3820	5701	1	0
2	74	G03	3500_5T21	565	1161	3400	1	0
2	74	G03	3500_5T21	566	3575	6049	1	0
2	74	G03	3500_5T21	567	1071	2905	1	0
2	74	G03	3500_5T21	568	2090	6407	1	0
2	74	G03	3500_5T21	569	2486	3245	1	0
2	74	G03	3500_5T21	570	4886	6134	1	0
2	74	G03	3500_5T21	571	2440	8544	1	0
2	74	G03	3500_5T21	572	2285	6964	1	0
2	74	G03	3500_5T21	573	3728	12122	1	0
2	74	G03	3500_5T21	574	2462	3472	1	0
2	74	G03	3500_5T21	575	1104	3216	1	0
2	74	G03	3500_5T21	576	2099	11722	1	0
2	74	G03	3500_5T21	577	2419	8888	1	0
2	74	G03	3500_5T21	578	3455	13918	1	0
2	74	G03	3500_5T21	579	2322	5936	1	0
2	74	G03	3500_5T21	580	1041	6075	1	0
2	74	G03	3500_5T21	581	2230	8837	1	0
2	74	G03	3500_5T21	582	2349	3221	1	0
2	74	G03	3500_5T21	583	4996	5998	1	0
2	74	G03	3500_5T21	584	1031	5943	1	0
2	74	G03	3500_5T21	585	2249	3562	1	0
2	74	G03	3500_5T21	586	4884	6404	1	0
2	74	G03	3500_5T21	587	1089	3435	1	0
2	74	G03	3500_5T21	588	6560	11733	1	0
2	74	G03	3500_5T21	589	3605	9050	1	0
2	74	G03	3500_5T21	590	3838	6089	1	0
2	74	G03	3500_5T21	591	2327	11369	1	0
2	74	G03	3500_5T21	592	2171	6154	1	0
2	74	G03	3500_5T21	593	1125	5863	1	0
2	74	G03	3500_5T21	594	7436	8695	1	0
2	74	G03	3500_5T21	595	5002	6049	1	0
2	74	G03	3500_5T21	596	3933	6260	1	0
2	74	G03	3500_5T21	597	1027	3614	1	0
2	74	G03	3500_5T21	598	1206	5371	1	0
2	74	G03	3500_5T21	599	1198	11763	1	0
2	74	G03	3500_5T21	600	2083	6268	1	0
2	74	G03	3500_5T21	601	1163	3611	1	0
2	74	G03	3500_5T21	602	6162	4815	1	0
2	74	G03	3500_5T21	603	3648	3633	1	0
2	74	G03	3500_5T21	604	4806	8603	1	0
2	74	G03	3500_5T21	605	4844	8795	1	0
2	74	G03	3500_5T21	606	3728	9247	1	0
2	74	G03	3500_5T21	607	4934	15595	1	0
2	74	G03	3500_5T21	608	3807	3279	1	0
2	74	G03	3500_5T21	609	2148	8306	1	0
2	74	G03	3500_5T21	610	3867	6053	1	0
2	74	G03	3500_5T21	611	2469	3445	1	0
2	74	G03	3500_5T21	612	2442	3257	1	0
2	74	G03	3500_5T21	613	2401	3488	1	0
2	74	G03	3500_5T21	614	3852	14578	1	0
2	74	G03	3500_5T21	615	4892	6135	1	0
2	74	G03	3500_5T21	616	1045	5676	1	0
2	74	G03	3500_5T21	617	2458	11993	1	0
2	74	G03	3500_5T21	618	2440	6266	1	0
2	74	G03	3500_5T21	619	6093	6229	1	0
2	74	G03	3500_5T21	620	3211	8963	1	0
2	74	G03	3500_5T21	621	6053	8900	1	0
2	74	G03	3500_5T21	622	3383	8906	1	0
2	74	G03	3500_5T21	623	2312	9390	1	0
2	74	G03	3500_5T21	624	4934	6259	1	0
2	74	G03	3500_5T21	625	2328	6194	1	0
2	74	G03	3500_5T21	626	5124	3431	1	0
2	74	G03	3500_5T21	627	4842	3376	1	0
2	74	G03	3500_5T21	628	2427	6246	1	0
2	74	G03	3500_5T21	629	1053	8642	1	0
2	74	G03	3500_5T21	630	2259	6390	1	0
2	74	G03	3500_5T21	631	5065	3309	1	0
2	74	G03	3500_5T21	632	1077	3221	1	0
2	74	G03	3500_5T21	633	3803	11739	1	0
2	74	G03	3500_5T21	634	1031	9163	1	0
2	74	G03	3500_5T21	635	3688	8315	1	0
2	74	G03	3500_5T21	636	2332	5983	1	0
2	74	G03	3500_5T21	637	2331	3592	1	0
2	74	G03	3500_5T21	638	2213	6162	1	0
2	74	G03	3500_5T21	639	2349	3099	1	0
2	74	G03	3500_5T21	640	2337	8468	1	0
2	74	G03	3500_5T21	641	6244	6150	1	0
2	74	G03	3500_5T21	642	1048	3197	1	0
2	74	G03	3500_5T21	643	1019	5813	1	0
2	74	G03	3500_5T21	644	967	8824	1	0
2	74	G03	3500_5T21	645	2316	5429	1	0
2	74	G03	3500_5T21	646	6310	6199	1	0
2	74	G03	3500_5T21	647	2438	11193	1	0
2	74	G03	3500_5T21	648	2315	8771	1	0
2	74	G03	3500_5T21	649	2259	11107	1	0
2	74	G03	3500_5T21	650	1061	6102	1	0
2	74	G03	3500_5T21	651	4953	11828	1	0
2	74	G03	3500_5T21	652	1126	3427	1	0
2	74	G03	3500_5T21	653	2311	6558	1	0
2	74	G03	3500_5T21	654	2480	10127	0	0
2	74	G03	3500_5T21	655	2437	3565	1	0
2	74	G03	3500_5T21	656	2271	6116	1	0
2	74	G03	3500_5T21	657	2079	6399	1	0
2	74	G03	3500_5T21	658	3775	3550	1	0
2	74	G03	3500_5T21	659	3514	5995	1	0
2	74	G03	3500_5T21	660	2356	8430	1	0
2	74	G03	3500_5T21	661	3421	5408	1	0
2	74	G03	3500_5T21	662	1043	5508	1	0
2	74	G03	3500_5T21	663	2416	11687	1	0
2	74	G03	3500_5T21	664	2288	6028	1	0
2	74	G03	3500_5T21	665	2384	6444	1	0
2	74	G03	3500_5T21	666	4836	5940	1	0
2	74	G03	3500_5T21	667	2536	5772	1	0
2	74	G03	3500_5T21	668	3629	3341	1	0
2	74	G03	3500_5T21	669	4800	6063	1	0
2	74	G03	3500_5T21	670	2324	3243	1	0
2	74	G03	3500_5T21	671	5100	6079	1	0
2	74	G03	3500_5T21	672	1078	13977	1	0
2	74	G03	3500_5T21	673	3444	5847	1	0
2	74	G03	3500_5T21	674	2308	5768	1	0
2	74	G03	3500_5T21	675	966	8488	1	0
2	74	G03	3500_5T21	676	3664	10996	1	0
2	74	G03	3500_5T21	677	2284	8808	1	0
2	74	G03	3500_5T21	678	2441	11196	1	0
2	74	G03	3500_5T21	679	1061	6462	1	0
2	74	G03	3500_5T21	680	3703	6211	1	0
2	74	G03	3500_5T21	681	2433	8450	1	0
2	74	G03	3500_5T21	682	1014	11482	1	0
2	74	G03	3500_5T21	683	2534	11299	1	0
2	74	G03	3500_5T21	684	3850	11345	1	0
2	74	G03	3500_5T21	685	1022	14443	1	0
2	74	G03	3500_5T21	686	2033	8832	1	0
2	74	G03	3500_5T21	687	2309	6467	1	0
2	74	G03	3500_5T21	688	1004	8937	1	0
2	74	G03	3500_5T21	689	2450	6212	1	0
2	74	G03	3500_5T21	690	3718	8012	1	0
2	74	G03	3500_5T21	691	2490	3590	1	0
2	74	G03	3500_5T21	692	2394	11485	1	0
2	74	G03	3500_5T21	693	2441	3262	1	0
2	74	G03	3500_5T21	694	1490	8573	1	0
2	74	G03	3500_5T21	695	3446	3468	1	0
2	74	G03	3500_5T21	696	3755	6227	1	0
2	74	G03	3500_5T21	697	2541	5800	1	0
2	74	G03	3500_5T21	698	3717	11436	1	0
2	74	G03	3500_5T21	699	1124	3556	1	0
2	74	G03	3500_5T21	700	2453	11619	1	0
2	74	G03	3500_5T21	701	2469	5915	1	0
2	74	G03	3500_5T21	702	2353	6312	1	0
2	74	G03	3500_5T21	703	3687	3015	1	0
2	74	G03	3500_5T21	704	2347	8896	1	0
2	74	G03	3500_5T21	705	1036	2987	1	0
2	74	G03	3500_5T21	706	2353	7559	1	0
2	74	G03	3500_5T21	707	2206	11809	1	0
2	74	G03	3500_5T21	708	5167	3323	1	0
2	74	G03	3500_5T21	709	1059	6332	1	0
2	74	G03	3500_5T21	710	900	8300	1	0
2	74	G03	3500_5T21	711	2148	3544	1	0
2	74	G03	3500_5T21	712	2349	5958	1	0
2	74	G03	3500_5T21	713	2392	6365	1	0
2	74	G03	3500_5T21	714	2131	3382	1	0
2	74	G03	3500_5T21	715	3778	3482	1	0
2	74	G03	3500_5T21	716	981	6234	1	0
2	74	G03	3500_5T21	717	1093	6174	1	0
2	74	G03	3500_5T21	718	5869	5901	1	0
2	74	G03	3500_5T21	719	1039	6046	1	0
2	74	G03	3500_5T21	720	3699	3547	1	0
2	74	G03	3500_5T21	721	2431	6414	1	0
2	74	G03	3500_5T21	722	2325	9341	1	0
2	74	G03	3500_5T21	723	3510	5835	1	0
2	74	G03	3500_5T21	724	1056	11813	1	0
2	74	G03	3500_5T21	725	3533	3695	1	0
2	74	G03	3500_5T21	726	2441	3547	1	0
2	74	G03	3500_5T21	727	2449	9166	1	0
2	74	G03	3500_5T21	728	2274	8670	1	0
2	74	G03	3500_5T21	729	2510	8728	1	0
2	74	G03	3500_5T21	730	1033	12003	1	0
2	74	G03	3500_5T21	731	2417	6199	1	0
2	74	G03	3500_5T21	732	5132	3511	1	0
2	74	G03	3500_5T21	733	2319	9114	1	0
2	74	G03	3500_5T21	734	3746	5675	1	0
2	74	G03	3500_5T21	735	2337	3489	1	0
2	74	G03	3500_5T21	736	2871	11451	1	0
2	74	G03	3500_5T21	737	1025	11327	1	0
2	74	G03	3500_5T21	738	2813	5620	1	0
2	74	G03	3500_5T21	739	2443	9259	1	0
2	74	G03	3500_5T21	740	1133	6188	1	0
2	74	G03	3500_5T21	741	3669	5881	1	0
2	74	G03	3500_5T21	742	2289	9109	1	0
2	74	G03	3500_5T21	743	3681	11724	1	0
2	74	G03	3500_5T21	744	2314	5634	1	0
2	74	G03	3500_5T21	745	2404	3246	1	0
2	74	G03	3500_5T21	746	4822	6296	1	0
2	74	G03	3500_5T21	747	2400	6155	1	0
2	74	G03	3500_5T21	748	2408	3056	1	0
2	74	G03	3500_5T21	749	2298	5747	1	0
2	74	G03	3500_5T21	750	3659	6225	1	0
2	74	G03	3500_5T21	751	2439	5965	1	0
2	74	G03	3500_5T21	752	3489	9023	1	0
2	74	G03	3500_5T21	753	1057	5752	1	0
2	74	G03	3500_5T21	754	6285	9020	1	0
2	74	G03	3500_5T21	755	5970	3462	1	0
2	74	G03	3500_5T21	756	2425	9333	1	0
2	74	G03	3500_5T21	757	3642	6269	1	0
2	74	G03	3500_5T21	758	4950	5846	1	0
2	74	G03	3500_5T21	759	3633	6464	1	0
2	74	G03	3500_5T21	760	2423	8728	1	0
2	74	G03	3500_5T21	761	1031	8792	1	0
2	74	G03	3500_5T21	762	6511	3681	1	0
2	74	G03	3500_5T21	763	2500	11600	1	0
2	74	G03	3500_5T21	764	1139	3314	1	0
2	74	G03	3500_5T21	765	3536	4038	1	0
2	74	G03	3500_5T21	766	885	9121	1	0
2	74	G03	3500_5T21	767	1008	8796	1	0
2	74	G03	3500_5T21	768	3719	6226	1	0
2	74	G03	3500_5T21	769	938	8556	1	0
2	74	G03	3500_5T21	770	1033	11703	1	0
2	74	G03	3500_5T21	771	3363	8207	1	0
2	74	G03	3500_5T21	772	6250	3459	1	0
2	74	G03	3500_5T21	773	2358	3285	1	0
2	74	G03	3500_5T21	774	4931	8331	1	0
2	74	G03	3500_5T21	775	2507	8063	1	0
2	74	G03	3500_5T21	776	3701	8702	1	0
2	74	G03	3500_5T21	777	1102	5373	1	0
2	74	G03	3500_5T21	778	2360	9292	1	0
2	74	G03	3500_5T21	779	4892	11698	1	0
2	74	G03	3500_5T21	780	3628	3634	1	0
2	74	G03	3500_5T21	781	2503	4522	1	0
2	74	G03	3500_5T21	782	1098	5678	1	0
2	74	G03	3500_5T21	783	6290	5771	1	0
2	74	G03	3500_5T21	784	2416	3229	1	0
2	74	G03	3500_5T21	785	2458	6051	1	0
2	74	G03	3500_5T21	786	2304	6428	1	0
2	74	G03	3500_5T21	787	933	11132	1	0
2	74	G03	3500_5T21	788	1042	3358	1	0
2	74	G03	3500_5T21	789	4979	9008	1	0
2	74	G03	3500_5T21	790	3559	11575	1	0
2	74	G03	3500_5T21	791	2358	9254	1	0
2	74	G03	3500_5T21	792	2451	5897	1	0
2	74	G03	3500_5T21	793	3668	6189	1	0
2	74	G03	3500_5T21	794	3700	5479	1	0
2	74	G03	3500_5T21	795	2279	11122	1	0
2	74	G03	3500_5T21	796	3612	8910	1	0
2	74	G03	3500_5T21	797	2538	6108	1	0
2	74	G03	3500_5T21	798	1128	3297	1	0
2	74	G03	3500_5T21	799	2404	8763	1	0
2	74	G03	3500_5T21	800	2348	5707	1	0
2	74	G03	3500_5T21	801	2315	3304	1	0
2	74	G03	3500_5T21	802	3681	6194	1	0
2	74	G03	3500_5T21	803	2290	3299	1	0
2	74	G03	3500_5T21	804	3780	6210	1	0
2	74	G03	3500_5T21	805	2137	11065	1	0
2	74	G03	3500_5T21	806	2281	9081	1	0
2	74	G03	3500_5T21	807	4667	3218	1	0
2	74	G03	3500_5T21	808	3781	6055	1	0
2	74	G03	3500_5T21	809	1043	11177	1	0
2	74	G03	3500_5T21	810	4880	3550	1	0
2	74	G03	3500_5T21	811	1024	6558	0	0
2	74	G03	3500_5T21	812	4903	5909	1	0
2	74	G03	3500_5T21	813	920	6060	1	0
2	74	G03	3500_5T21	814	1125	3347	1	0
2	74	G03	3500_5T21	815	2394	8536	1	0
2	74	G03	3500_5T21	816	1121	3540	1	0
2	74	G03	3500_5T21	817	2019	3292	1	0
2	74	G03	3500_5T21	818	2425	3265	1	0
2	74	G03	3500_5T21	819	1091	5735	1	0
2	74	G03	3500_5T21	820	2321	6388	1	0
2	74	G03	3500_5T21	821	3608	6277	1	0
2	74	G03	3500_5T21	822	4826	8954	1	0
2	74	G03	3500_5T21	823	5014	5992	1	0
2	74	G03	3500_5T21	824	2325	5864	1	0
2	74	G03	3500_5T21	825	1113	8246	1	0
2	74	G03	3500_5T21	826	3737	8729	1	0
2	74	G03	3500_5T21	827	1071	6056	1	0
2	74	G03	3500_5T21	828	1046	6371	1	0
2	74	G03	3500_5T21	829	3428	5805	1	0
2	74	G03	3500_5T21	830	1102	8714	1	0
2	74	G03	3500_5T21	831	3962	3883	1	0
2	74	G03	3500_5T21	832	2404	8846	1	0
2	74	G03	3500_5T21	833	6072	6294	1	0
2	74	G03	3500_5T21	834	2147	8620	1	0
2	74	G03	3500_5T21	835	3580	3316	1	0
2	74	G03	3500_5T21	836	4989	3119	1	0
2	74	G03	3500_5T21	837	3651	16254	1	0
2	74	G03	3500_5T21	838	2465	3333	1	0
2	74	G03	3500_5T21	839	3685	6614	1	0
2	74	G03	3500_5T21	840	1039	6185	1	0
2	74	G03	3500_5T21	841	4928	6112	1	0
2	74	G03	3500_5T21	842	3579	9356	1	0
2	74	G03	3500_5T21	843	983	11940	1	0
2	74	G03	3500_5T21	844	976	8090	1	0
2	74	G03	3500_5T21	845	1094	3804	1	0
2	74	G03	3500_5T21	846	3523	8035	1	0
2	74	G03	3500_5T21	847	2425	8434	1	0
2	74	G03	3500_5T21	848	1122	3933	1	0
2	74	G03	3500_5T21	849	3424	11431	1	0
2	74	G03	3500_5T21	850	3852	8764	1	0
2	74	G03	3500_5T21	851	2189	11459	1	0
2	74	G03	3500_5T21	852	2234	14017	1	0
2	74	G03	3500_5T21	853	1082	5661	1	0
2	74	G03	3500_5T21	854	3783	15593	0	0
2	74	G03	3500_5T21	855	5098	3150	1	0
2	74	G03	3500_5T21	856	1130	3510	1	0
2	74	G03	3500_5T21	857	1178	3422	1	0
2	74	G03	3500_5T21	858	1142	6187	1	0
2	74	G03	3500_5T21	859	2975	3612	1	0
2	74	G03	3500_5T21	860	1125	3516	1	0
2	74	G03	3500_5T21	861	2167	6347	1	0
2	74	G03	3500_5T21	862	1039	6724	1	0
2	74	G03	3500_5T21	863	2238	3122	1	0
2	74	G03	3500_5T21	864	2484	3452	1	0
2	74	G03	3500_5T21	865	1121	3132	1	0
2	74	G03	3500_5T21	866	1075	3289	1	0
2	74	G03	3500_5T21	867	3603	3928	1	0
2	74	G03	3500_5T21	868	2377	9250	1	0
2	74	G03	3500_5T21	869	2386	6133	1	0
2	74	G03	3500_5T21	870	5136	6456	1	0
2	74	G03	3500_5T21	871	3198	8864	1	0
2	74	G03	3500_5T21	872	3663	9232	1	0
2	74	G03	3500_5T21	873	1108	6800	1	0
2	74	G03	3500_5T21	874	3732	3495	1	0
2	74	G03	3500_5T21	875	3419	9129	1	0
2	74	G03	3500_5T21	876	3907	5984	1	0
2	74	G03	3500_5T21	877	3848	6282	1	0
2	74	G03	3500_5T21	878	1167	3439	1	0
2	74	G03	3500_5T21	879	2499	8670	1	0
2	74	G03	3500_5T21	880	4909	6041	1	0
2	74	G03	3500_5T21	881	999	5896	1	0
2	74	G03	3500_5T21	882	3656	6277	1	0
2	74	G03	3500_5T21	883	3550	3142	1	0
2	74	G03	3500_5T21	884	2152	3197	1	0
2	74	G03	3500_5T21	885	3829	3085	1	0
2	74	G03	3500_5T21	886	2272	6499	1	0
2	74	G03	3500_5T21	887	2307	5999	1	0
2	74	G03	3500_5T21	888	3846	8602	1	0
2	74	G03	3500_5T21	889	1126	8431	1	0
2	74	G03	3500_5T21	890	3847	6522	1	0
2	74	G03	3500_5T21	891	2301	6007	1	0
2	74	G03	3500_5T21	892	4979	6082	1	0
2	74	G03	3500_5T21	893	2220	3268	1	0
2	74	G03	3500_5T21	894	1033	6346	1	0
2	74	G03	3500_5T21	895	1060	9042	1	0
2	74	G03	3500_5T21	896	3631	3469	1	0
2	74	G03	3500_5T21	897	1131	6282	1	0
2	74	G03	3500_5T21	898	4905	3637	1	0
2	74	G03	3500_5T21	899	3724	3037	1	0
2	74	G03	3500_5T21	900	3637	3695	1	0
2	74	G03	3500_5T21	901	3816	8395	1	0
2	74	G03	3500_5T21	902	3518	2925	1	0
2	74	G03	3500_5T21	903	1025	6042	1	0
2	74	G03	3500_5T21	904	3823	5907	1	0
2	74	G03	3500_5T21	905	976	6040	1	0
2	74	G03	3500_5T21	906	1057	3332	1	0
2	74	G03	3500_5T21	907	1011	8825	1	0
2	74	G03	3500_5T21	908	2404	3186	1	0
2	74	G03	3500_5T21	909	1102	8366	1	0
2	74	G03	3500_5T21	910	6391	11560	1	0
2	74	G03	3500_5T21	911	2432	6320	1	0
2	74	G03	3500_5T21	912	3742	8827	1	0
2	74	G03	3500_5T21	913	1106	5870	1	0
2	74	G03	3500_5T21	914	2440	3553	1	0
2	74	G03	3500_5T21	915	4775	9273	1	0
2	74	G03	3500_5T21	916	2463	8405	1	0
2	74	G03	3500_5T21	917	2382	11302	1	0
2	74	G03	3500_5T21	918	3267	6085	1	0
2	74	G03	3500_5T21	919	2211	6253	1	0
2	74	G03	3500_5T21	920	2012	9622	1	0
2	74	G03	3500_5T21	921	954	8989	1	0
2	74	G03	3500_5T21	922	3728	11726	1	0
2	74	G03	3500_5T21	923	2174	5641	1	0
2	74	G03	3500_5T21	924	2435	8914	1	0
2	74	G03	3500_5T21	925	2242	3638	1	0
2	74	G03	3500_5T21	926	1039	8586	1	0
2	74	G03	3500_5T21	927	2032	8345	1	0
2	74	G03	3500_5T21	928	3509	8828	1	0
2	74	G03	3500_5T21	929	2036	3694	1	0
2	74	G03	3500_5T21	930	3464	8763	1	0
2	74	G03	3500_5T21	931	2396	5840	1	0
2	74	G03	3500_5T21	932	1071	9028	1	0
2	74	G03	3500_5T21	933	925	8954	1	0
2	74	G03	3500_5T21	934	3666	8088	1	0
2	74	G03	3500_5T21	935	1102	6526	1	0
2	74	G03	3500_5T21	936	2150	5692	1	0
2	74	G03	3500_5T21	937	2135	5846	1	0
2	74	G03	3500_5T21	938	2115	3236	1	0
2	74	G03	3500_5T21	939	3672	6437	1	0
2	74	G03	3500_5T21	940	964	9373	1	0
2	74	G03	3500_5T21	941	2446	6368	1	0
2	74	G03	3500_5T21	942	1094	8873	1	0
2	74	G03	3500_5T21	943	6439	8923	1	0
2	74	G03	3500_5T21	944	3703	8834	1	0
2	74	G03	3500_5T21	945	1007	11275	1	0
2	74	G03	3500_5T21	946	986	8403	1	0
2	74	G03	3500_5T21	947	2176	5695	1	0
2	74	G03	3500_5T21	948	2260	3416	1	0
2	74	G03	3500_5T21	949	2154	3207	1	0
2	74	G03	3500_5T21	950	2303	3206	1	0
2	74	G03	3500_5T21	951	2307	3519	1	0
2	74	G03	3500_5T21	952	2421	17635	1	0
2	74	G03	3500_5T21	953	2515	8917	1	0
2	74	G03	3500_5T21	954	1011	11954	1	0
2	74	G03	3500_5T21	955	4395	3314	1	0
2	74	G03	3500_5T21	956	1151	6251	1	0
2	74	G03	3500_5T21	957	3499	3451	1	0
2	74	G03	3500_5T21	958	2391	2973	1	0
2	74	G03	3500_5T21	959	1137	4623	1	0
2	74	G03	3500_5T21	960	2327	8557	1	0
2	74	G03	3500_5T21	961	2168	3176	1	0
2	74	G03	3500_5T21	962	1140	3341	1	0
2	74	G03	3500_5T21	963	1075	6188	1	0
2	74	G03	3500_5T21	964	3825	6168	1	0
2	74	G03	3500_5T21	965	2205	9161	1	0
2	74	G03	3500_5T21	966	1102	5282	1	0
2	74	G03	3500_5T21	967	2194	3068	1	0
2	74	G03	3500_5T21	968	1024	5719	1	0
2	74	G03	3500_5T21	969	3111	6650	1	0
2	74	G03	3500_5T21	970	2460	5666	1	0
2	74	G03	3500_5T21	971	4590	8979	1	0
2	74	G03	3500_5T21	972	3819	11834	1	0
2	74	G03	3500_5T21	973	3671	8215	1	0
2	74	G03	3500_5T21	974	2534	8321	1	0
2	74	G03	3500_5T21	975	1107	3001	1	0
2	74	G03	3500_5T21	976	2276	6148	1	0
2	74	G03	3500_5T21	977	3766	6447	1	0
2	74	G03	3500_5T21	978	2358	6911	1	0
2	74	G03	3500_5T21	979	2076	11190	1	0
2	74	G03	3500_5T21	980	953	9546	1	0
2	74	G03	3500_5T21	981	5988	5869	1	0
2	74	G03	3500_5T21	982	3730	5761	1	0
2	74	G03	3500_5T21	983	3592	5926	1	0
2	74	G03	3500_5T21	984	1030	6027	1	0
2	74	G03	3500_5T21	985	7002	8692	1	0
2	74	G03	3500_5T21	986	3534	6410	1	0
2	74	G03	3500_5T21	987	3626	8887	1	0
2	74	G03	3500_5T21	988	3832	8297	1	0
2	74	G03	3500_5T21	989	999	5853	1	0
2	74	G03	3500_5T21	990	1149	3408	1	0
2	74	G03	3500_5T21	991	2285	3126	1	0
2	74	G03	3500_5T21	992	2312	8446	1	0
2	74	G03	3500_5T21	993	6282	6430	1	0
2	74	G03	3500_5T21	994	3732	8975	1	0
2	74	G03	3500_5T21	995	1144	8196	1	0
2	74	G03	3500_5T21	996	1138	3406	1	0
2	74	G03	3500_5T21	997	1008	12694	1	0
2	74	G03	3500_5T21	998	3649	6705	1	0
2	74	G03	3500_5T21	999	2211	5051	1	0
2	74	G03	3500_5T21	1000	2353	8117	1	0
2	74	G03	3500_5T21	1001	1035	8640	1	0
2	74	G03	3500_5T21	1002	1046	8721	1	0
2	74	G03	3500_5T21	1003	2494	9149	1	0
2	74	G03	3500_5T21	1004	3513	5907	1	0
2	74	G03	3500_5T21	1005	977	6352	1	0
2	74	G03	3500_5T21	1006	4437	10626	1	0
2	74	G03	3500_5T21	1007	3417	5754	1	0
2	74	G03	3500_5T21	1008	4613	9091	1	0
2	74	G03	3500_5T21	1009	2297	9117	1	0
2	74	G03	3500_5T21	1010	1050	6012	1	0
2	74	G03	3500_5T21	1011	980	8361	1	0
2	74	G03	3500_5T21	1012	3733	11664	1	0
2	74	G03	3500_5T21	1013	2586	8861	1	0
2	74	G03	3500_5T21	1014	2495	3552	1	0
2	74	G03	3500_5T21	1015	3509	3267	1	0
2	74	G03	3500_5T21	1016	5086	3485	1	0
2	74	G03	3500_5T21	1017	2217	8308	1	0
2	74	G03	3500_5T21	1018	1123	3154	1	0
2	74	G03	3500_5T21	1019	3390	6219	1	0
2	74	G03	3500_5T21	1020	3709	3455	1	0
2	74	G03	3500_5T21	1021	2165	8735	1	0
2	74	G03	3500_5T21	1022	2294	11338	1	0
2	74	G03	3500_5T21	1023	1059	3366	1	0
2	74	G03	3500_5T21	1024	3725	14100	1	0
2	74	G03	3500_5T21	1025	1114	5681	1	0
2	74	G03	3500_5T21	1026	2281	5773	1	0
2	74	G03	3500_5T21	1027	3342	3374	1	0
2	74	G03	3500_5T21	1028	3433	5875	1	0
2	74	G03	3500_5T21	1029	1136	3151	1	0
2	74	G03	3500_5T21	1030	1056	5947	1	0
2	74	G03	3500_5T21	1031	3716	3404	1	0
2	74	G03	3500_5T21	1032	4867	9321	1	0
2	74	G03	3500_5T21	1033	2188	5397	1	0
2	74	G03	3500_5T21	1034	5111	5318	1	0
2	74	G03	3500_5T21	1035	2438	6353	1	0
2	74	G03	3500_5T21	1036	2626	12821	0	0
2	74	G03	3500_5T21	1037	1064	5804	1	0
2	74	G03	3500_5T21	1038	2402	6219	1	0
2	74	G03	3500_5T21	1039	3785	3272	1	0
2	74	G03	3500_5T21	1040	2351	6041	1	0
2	74	G03	3500_5T21	1041	1083	3300	1	0
2	74	G03	3500_5T21	1042	1137	3839	1	0
2	74	G03	3500_5T21	1043	2061	3196	1	0
2	74	G03	3500_5T21	1044	1117	8483	1	0
2	74	G03	3500_5T21	1045	2459	8557	1	0
2	74	G03	3500_5T21	1046	2347	3473	1	0
2	74	G03	3500_5T21	1047	2536	3225	1	0
2	74	G03	3500_5T21	1048	2259	6002	1	0
2	74	G03	3500_5T21	1049	4879	8209	1	0
2	74	G03	3500_5T21	1050	2189	5603	1	0
2	74	G03	3500_5T21	1051	2446	6402	1	0
2	74	G03	3500_5T21	1052	5777	6384	1	0
2	74	G03	3500_5T21	1053	2241	8849	1	0
2	74	G03	3500_5T21	1054	4879	8872	1	0
2	74	G03	3500_5T21	1055	7230	5975	1	0
2	74	G03	3500_5T21	1056	2375	6605	1	0
2	74	G03	3500_5T21	1057	3689	11540	1	0
2	74	G03	3500_5T21	1058	2448	3342	1	0
2	74	G03	3500_5T21	1059	1095	5752	1	0
2	74	G03	3500_5T21	1060	3769	12232	1	0
2	74	G03	3500_5T21	1061	1037	9012	1	0
2	74	G03	3500_5T21	1062	4966	8837	1	0
2	74	G03	3500_5T21	1063	1048	6058	1	0
2	74	G03	3500_5T21	1064	4984	11563	1	0
2	74	G03	3500_5T21	1065	2266	6378	1	0
2	74	G03	3500_5T21	1066	3583	14372	1	0
2	74	G03	3500_5T21	1067	2279	5820	1	0
2	74	G03	3500_5T21	1068	2463	6363	1	0
2	74	G03	3500_5T21	1069	6314	3157	1	0
2	74	G03	3500_5T21	1070	2463	7886	1	0
2	74	G03	3500_5T21	1071	1043	8378	1	0
2	74	G03	3500_5T21	1072	2172	11063	1	0
2	74	G03	3500_5T21	1073	1045	5946	1	0
2	74	G03	3500_5T21	1074	1053	9217	1	0
2	74	G03	3500_5T21	1075	3680	3440	1	0
2	74	G03	3500_5T21	1076	3406	7480	1	0
2	74	G03	3500_5T21	1077	3384	3318	1	0
2	74	G03	3500_5T21	1078	3836	5494	1	0
2	74	G03	3500_5T21	1079	2207	5953	1	0
2	74	G03	3500_5T21	1080	4971	5793	1	0
2	74	G03	3500_5T21	1081	962	8464	1	0
2	74	G03	3500_5T21	1082	3566	3290	1	0
2	74	G03	3500_5T21	1083	2097	3735	1	0
2	74	G03	3500_5T21	1084	3514	8288	1	0
2	74	G03	3500_5T21	1085	3670	11341	1	0
2	74	G03	3500_5T21	1086	2369	6145	1	0
2	74	G03	3500_5T21	1087	1001	6119	1	0
2	74	G03	3500_5T21	1088	1065	8740	1	0
2	74	G03	3500_5T21	1089	2154	3419	1	0
2	74	G03	3500_5T21	1090	986	8576	1	0
2	74	G03	3500_5T21	1091	2308	9204	1	0
2	74	G03	3500_5T21	1092	2535	11465	1	0
2	74	G03	3500_5T21	1093	3340	3582	1	0
2	74	G03	3500_5T21	1094	1050	6444	1	0
2	74	G03	3500_5T21	1095	2457	5997	1	0
2	74	G03	3500_5T21	1096	3330	8559	1	0
2	74	G03	3500_5T21	1097	3605	5839	1	0
2	74	G03	3500_5T21	1098	1187	5904	1	0
2	74	G03	3500_5T21	1099	1990	8361	1	0
2	74	G03	3500_5T21	1100	3634	5548	1	0
2	74	G03	3500_5T21	1101	1110	3357	1	0
2	74	G03	3500_5T21	1102	3683	8077	1	0
2	74	G03	3500_5T21	1103	2294	6161	1	0
2	74	G03	3500_5T21	1104	1036	3488	1	0
2	74	G03	3500_5T21	1105	1099	6016	1	0
2	74	G03	3500_5T21	1106	3456	3403	1	0
2	74	G03	3500_5T21	1107	1935	8699	1	0
2	74	G03	3500_5T21	1108	1127	6283	1	0
2	74	G03	3500_5T21	1109	2340	6249	1	0
2	74	G03	3500_5T21	1110	1062	6436	1	0
2	74	G03	3500_5T21	1111	2205	5820	1	0
2	74	G03	3500_5T21	1112	3511	2724	1	0
2	74	G03	3500_5T21	1113	890	9157	1	0
2	74	G03	3500_5T21	1114	1103	3319	1	0
2	74	G03	3500_5T21	1115	2099	8707	1	0
2	74	G03	3500_5T21	1116	3719	11172	1	0
2	74	G03	3500_5T21	1117	1044	10766	1	0
2	74	G03	3500_5T21	1118	1049	6295	1	0
2	74	G03	3500_5T21	1119	2446	3538	1	0
2	74	G03	3500_5T21	1120	2126	8845	1	0
2	74	G03	3500_5T21	1121	1025	14195	1	0
2	74	G03	3500_5T21	1122	1069	5745	1	0
2	74	G03	3500_5T21	1123	2341	5673	1	0
2	74	G03	3500_5T21	1124	2462	12038	1	0
2	74	G03	3500_5T21	1125	3710	9389	1	0
2	74	G03	3500_5T21	1126	2272	11556	1	0
2	74	G03	3500_5T21	1127	2173	11060	1	0
2	74	G03	3500_5T21	1128	5006	3476	1	0
2	74	G03	3500_5T21	1129	3724	3525	1	0
2	74	G03	3500_5T21	1130	2261	6158	1	0
2	74	G03	3500_5T21	1131	1102	9333	1	0
2	74	G03	3500_5T21	1132	2406	11308	1	0
2	74	G03	3500_5T21	1133	1025	9104	1	0
2	74	G03	3500_5T21	1134	2276	4944	1	0
2	74	G03	3500_5T21	1135	3679	9116	1	0
2	74	G03	3500_5T21	1136	1019	6365	1	0
2	74	G03	3500_5T21	1137	1072	9152	1	0
2	74	G03	3500_5T21	1138	2249	8366	1	0
2	74	G03	3500_5T21	1139	2210	9114	1	0
2	74	G03	3500_5T21	1140	3619	5638	1	0
2	74	G03	3500_5T21	1141	2443	8581	1	0
2	74	G03	3500_5T21	1142	2353	10300	1	0
2	74	G03	3500_5T21	1143	4828	8621	1	0
2	74	G03	3500_5T21	1144	1014	9092	1	0
2	74	G03	3500_5T21	1145	2321	6486	1	0
2	74	G03	3500_5T21	1146	1099	6300	1	0
2	74	G03	3500_5T21	1147	2147	3321	1	0
2	74	G03	3500_5T21	1148	2239	11862	1	0
2	74	G03	3500_5T21	1149	1034	15748	1	0
2	74	G03	3500_5T21	1150	963	8739	1	0
2	74	G03	3500_5T21	1151	4890	9041	1	0
2	74	G03	3500_5T21	1152	3767	11923	1	0
2	74	G03	3500_5T21	1153	2473	5905	1	0
2	74	G03	3500_5T21	1154	6411	6791	1	0
2	74	G03	3500_5T21	1155	3664	8927	1	0
2	74	G03	3500_5T21	1156	5149	5869	1	0
2	74	G03	3500_5T21	1157	2517	3505	1	0
2	74	G03	3500_5T21	1158	1142	3542	1	0
2	74	G03	3500_5T21	1159	1083	5696	1	0
2	74	G03	3500_5T21	1160	2291	3193	1	0
2	74	G03	3500_5T21	1161	1032	11223	1	0
2	74	G03	3500_5T21	1162	4757	11258	1	0
2	74	G03	3500_5T21	1163	3524	9440	1	0
2	74	G03	3500_5T21	1164	2354	8928	1	0
2	74	G03	3500_5T21	1165	844	5611	1	0
2	74	G03	3500_5T21	1166	2165	5861	1	0
2	74	G03	3500_5T21	1167	3690	9716	1	0
2	74	G03	3500_5T21	1168	976	10634	1	0
2	74	G03	3500_5T21	1169	3682	8933	1	0
2	74	G03	3500_5T21	1170	2373	14134	1	0
2	74	G03	3500_5T21	1171	2443	11160	1	0
2	74	G03	3500_5T21	1172	2348	11424	1	0
2	74	G03	3500_5T21	1173	1007	6150	1	0
2	74	G03	3500_5T21	1174	3756	3338	1	0
2	74	G03	3500_5T21	1175	3410	8504	1	0
2	74	G03	3500_5T21	1176	1084	5174	1	0
2	74	G03	3500_5T21	1177	2221	5675	1	0
2	74	G03	3500_5T21	1178	2103	6280	1	0
2	74	G03	3500_5T21	1179	2427	5911	1	0
2	74	G03	3500_5T21	1180	3661	11444	1	0
2	74	G03	3500_5T21	1181	3560	13640	1	0
2	74	G03	3500_5T21	1182	3412	9021	1	0
2	74	G03	3500_5T21	1183	1026	6111	1	0
2	74	G03	3500_5T21	1184	2124	6116	1	0
2	74	G03	3500_5T21	1185	4769	6018	1	0
2	74	G03	3500_5T21	1186	890	11379	1	0
2	74	G03	3500_5T21	1187	3334	5971	1	0
2	74	G03	3500_5T21	1188	5135	3665	1	0
2	74	G03	3500_5T21	1189	4787	2802	1	0
2	74	G03	3500_5T21	1190	2494	6097	1	0
2	74	G03	3500_5T21	1191	3495	8833	1	0
2	74	G03	3500_5T21	1192	1084	14012	1	0
2	74	G03	3500_5T21	1193	937	8289	1	0
2	74	G03	3500_5T21	1194	1008	11767	1	0
2	74	G03	3500_5T21	1195	1035	6151	1	0
2	74	G03	3500_5T21	1196	3753	6374	1	0
2	74	G03	3500_5T21	1197	1059	5439	1	0
2	74	G03	3500_5T21	1198	2501	9251	1	0
2	74	G03	3500_5T21	1199	3720	9190	1	0
2	74	G03	3500_5T21	1200	2363	3430	1	0
2	74	G03	3500_5T21	1201	3654	3356	1	0
2	74	G03	3500_5T21	1202	3717	6150	1	0
2	74	G03	3500_5T21	1203	3678	3042	1	0
2	74	G03	3500_5T21	1204	2216	5899	1	0
2	74	G03	3500_5T21	1205	2116	3391	1	0
2	74	G03	3500_5T21	1206	2093	3374	1	0
2	74	G03	3500_5T21	1207	1071	3184	1	0
2	74	G03	3500_5T21	1208	4989	9222	1	0
2	74	G03	3500_5T21	1209	1021	11457	1	0
2	74	G03	3500_5T21	1210	3575	6052	1	0
2	74	G03	3500_5T21	1211	3484	8623	1	0
2	74	G03	3500_5T21	1212	2982	6190	1	0
2	74	G03	3500_5T21	1213	2334	8402	1	0
2	74	G03	3500_5T21	1214	4769	11714	1	0
2	74	G03	3500_5T21	1215	3639	6158	1	0
2	74	G03	3500_5T21	1216	4985	8619	1	0
2	74	G03	3500_5T21	1217	2282	9266	1	0
2	74	G03	3500_5T21	1218	2271	6373	1	0
2	74	G03	3500_5T21	1219	4316	14293	1	0
2	74	G03	3500_5T21	1220	1052	5674	1	0
2	74	G03	3500_5T21	1221	982	8658	1	0
2	74	G03	3500_5T21	1222	1031	11315	1	0
2	74	G03	3500_5T21	1223	1079	5890	1	0
2	74	G03	3500_5T21	1224	2085	3418	1	0
2	74	G03	3500_5T21	1225	1024	3384	1	0
2	74	G03	3500_5T21	1226	2151	3062	1	0
2	74	G03	3500_5T21	1227	6243	3138	1	0
2	74	G03	3500_5T21	1228	1075	3413	1	0
2	74	G03	3500_5T21	1229	2439	3897	1	0
2	74	G03	3500_5T21	1230	2355	3388	1	0
2	74	G03	3500_5T21	1231	1020	6024	1	0
2	74	G03	3500_5T21	1232	2385	3552	1	0
2	74	G03	3500_5T21	1233	1114	2952	1	0
2	74	G03	3500_5T21	1234	4852	8537	1	0
2	74	G03	3500_5T21	1235	795	2258	0	0
2	74	G03	3500_5T21	1236	3865	9006	1	0
2	74	G03	3500_5T21	1237	3549	5776	1	0
2	74	G03	3500_5T21	1238	3692	3153	1	0
2	74	G03	3500_5T21	1239	3859	4193	1	0
2	74	G03	3500_5T21	1240	993	8613	1	0
2	74	G03	3500_5T21	1241	1043	6175	1	0
2	74	G03	3500_5T21	1242	1088	3550	1	0
2	74	G03	3500_5T21	1243	2372	6237	1	0
2	74	G03	3500_5T21	1244	5008	11087	1	0
2	74	G03	3500_5T21	1245	3652	8637	1	0
2	74	G03	3500_5T21	1246	1030	8765	1	0
2	74	G03	3500_5T21	1247	1136	3425	1	0
2	74	G03	3500_5T21	1248	927	9244	1	0
2	74	G03	3500_5T21	1249	2472	7792	1	0
2	74	G03	3500_5T21	1250	3652	9096	1	0
2	74	G03	3500_5T21	1251	3522	8011	1	0
2	74	G03	3500_5T21	1252	2539	9096	1	0
2	74	G03	3500_5T21	1253	3539	3663	1	0
2	74	G03	3500_5T21	1254	781	4054	0	0
2	74	G03	3500_5T21	1255	1006	6374	1	0
2	74	G03	3500_5T21	1256	2332	6142	1	0
2	74	G03	3500_5T21	1257	1037	6815	1	0
2	74	G03	3500_5T21	1258	2168	6418	1	0
2	74	G03	3500_5T21	1259	3746	5866	1	0
2	74	G03	3500_5T21	1260	2258	5786	1	0
2	74	G03	3500_5T21	1261	1107	3036	1	0
2	74	G03	3500_5T21	1262	2256	11066	1	0
2	74	G03	3500_5T21	1263	1131	3487	1	0
2	74	G03	3500_5T21	1264	3657	6300	1	0
2	74	G03	3500_5T21	1265	2523	11978	1	0
2	74	G03	3500_5T21	1266	1032	9292	1	0
2	74	G03	3500_5T21	1267	2110	5883	1	0
2	74	G03	3500_5T21	1268	2476	3361	1	0
2	74	G03	3500_5T21	1269	1085	11766	1	0
2	74	G03	3500_5T21	1270	1090	3366	1	0
2	74	G03	3500_5T21	1271	3312	8795	1	0
2	74	G03	3500_5T21	1272	1105	3646	1	0
2	74	G03	3500_5T21	1273	5056	11314	1	0
2	74	G03	3500_5T21	1274	3858	5902	1	0
2	74	G03	3500_5T21	1275	3709	3659	1	0
2	74	G03	3500_5T21	1276	1139	3360	1	0
2	74	G03	3500_5T21	1277	6065	6660	1	0
2	74	G03	3500_5T21	1278	3885	6199	1	0
2	74	G03	3500_5T21	1279	2087	3520	1	0
2	74	G03	3500_5T21	1280	976	8727	1	0
2	74	G03	3500_5T21	1281	4859	9036	1	0
2	74	G03	3500_5T21	1282	2065	5998	1	0
2	74	G03	3500_5T21	1283	2242	6572	1	0
2	74	G03	3500_5T21	1284	3651	11393	1	0
2	74	G03	3500_5T21	1285	1971	6221	1	0
2	74	G03	3500_5T21	1286	1091	3105	1	0
2	74	G03	3500_5T21	1287	1101	5553	1	0
2	74	G03	3500_5T21	1288	3398	9035	1	0
2	74	G03	3500_5T21	1289	3877	11193	1	0
2	74	G03	3500_5T21	1290	2314	14628	1	0
2	74	G03	3500_5T21	1291	3647	3300	1	0
2	74	G03	3500_5T21	1292	2086	3129	1	0
2	74	G03	3500_5T21	1293	4891	6524	1	0
2	74	G03	3500_5T21	1294	2301	6115	1	0
2	74	G03	3500_5T21	1295	1091	5801	1	0
2	74	G03	3500_5T21	1296	3604	6372	1	0
2	74	G03	3500_5T21	1297	2277	3279	1	0
2	74	G03	3500_5T21	1298	2185	5823	1	0
2	74	G03	3500_5T21	1299	1042	6429	1	0
2	74	G03	3500_5T21	1300	4787	6075	1	0
2	74	G03	3500_5T21	1301	4672	8100	1	0
2	74	G03	3500_5T21	1302	3987	14011	1	0
2	74	G03	3500_5T21	1303	1124	3306	1	0
2	74	G03	3500_5T21	1304	3697	9020	1	0
2	74	G03	3500_5T21	1305	2381	6254	1	0
2	74	G03	3500_5T21	1306	1022	6166	1	0
2	74	G03	3500_5T21	1307	1059	5646	1	0
2	74	G03	3500_5T21	1308	3413	5593	1	0
2	74	G03	3500_5T21	1309	4877	6426	1	0
2	74	G03	3500_5T21	1310	3456	3512	1	0
2	74	G03	3500_5T21	1311	1014	9092	1	0
2	74	G03	3500_5T21	1312	2286	6249	1	0
2	74	G03	3500_5T21	1313	3752	3624	1	0
2	74	G03	3500_5T21	1314	2343	9032	1	0
2	74	G03	3500_5T21	1315	2417	3303	1	0
2	74	G03	3500_5T21	1316	2298	3576	1	0
2	74	G03	3500_5T21	1317	2252	11999	1	0
2	74	G03	3500_5T21	1318	3661	6084	1	0
2	74	G03	3500_5T21	1319	3421	9292	1	0
2	74	G03	3500_5T21	1320	3447	7227	1	0
2	74	G03	3500_5T21	1321	3779	6071	1	0
2	74	G03	3500_5T21	1322	2235	9049	1	0
2	74	G03	3500_5T21	1323	1028	5997	1	0
2	74	G03	3500_5T21	1324	3502	5818	1	0
2	74	G03	3500_5T21	1325	2344	8853	1	0
2	74	G03	3500_5T21	1326	3489	8465	1	0
2	74	G03	3500_5T21	1327	1055	6029	1	0
2	74	G03	3500_5T21	1328	3832	3526	1	0
2	74	G03	3500_5T21	1329	2044	7997	1	0
2	74	G03	3500_5T21	1330	1096	3366	1	0
2	74	G03	3500_5T21	1331	3666	5387	1	0
2	74	G03	3500_5T21	1332	5116	8544	1	0
2	74	G03	3500_5T21	1333	4989	9318	1	0
2	74	G03	3500_5T21	1334	3811	6343	1	0
2	74	G03	3500_5T21	1335	915	8837	1	0
2	74	G03	3500_5T21	1336	3293	3080	1	0
2	74	G03	3500_5T21	1337	3667	3637	1	0
2	74	G03	3500_5T21	1338	3715	6403	1	0
2	74	G03	3500_5T21	1339	2254	9045	1	0
2	74	G03	3500_5T21	1340	2107	3340	1	0
2	74	G03	3500_5T21	1341	3877	6510	1	0
2	74	G03	3500_5T21	1342	3298	8115	1	0
2	74	G03	3500_5T21	1343	1009	5693	1	0
2	74	G03	3500_5T21	1344	2327	3227	1	0
2	74	G03	3500_5T21	1345	3420	10821	1	0
2	74	G03	3500_5T21	1346	2458	6788	1	0
2	74	G03	3500_5T21	1347	2157	8517	1	0
2	74	G03	3500_5T21	1348	4820	6118	1	0
2	74	G03	3500_5T21	1349	1063	9119	1	0
2	74	G03	3500_5T21	1350	1108	3402	1	0
2	74	G03	3500_5T21	1351	998	9374	1	0
2	74	G03	3500_5T21	1352	2490	6455	1	0
2	74	G03	3500_5T21	1353	2341	8988	1	0
2	74	G03	3500_5T21	1354	2311	3437	1	0
2	74	G03	3500_5T21	1355	3427	3677	1	0
2	74	G03	3500_5T21	1356	4040	6508	1	0
2	74	G03	3500_5T21	1357	2474	3510	1	0
2	74	G03	3500_5T21	1358	1088	9289	1	0
2	74	G03	3500_5T21	1359	2305	7024	1	0
2	74	G03	3500_5T21	1360	1057	9179	1	0
2	74	G03	3500_5T21	1361	1131	3125	1	0
2	74	G03	3500_5T21	1362	1071	3110	1	0
2	74	G03	3500_5T21	1363	1239	5486	1	0
2	74	G03	3500_5T21	1364	1053	8886	1	0
2	74	G03	3500_5T21	1365	2296	3384	1	0
2	74	G03	3500_5T21	1366	1006	3241	1	0
2	74	G03	3500_5T21	1367	3865	9087	1	0
2	74	G03	3500_5T21	1368	4874	6451	1	0
2	74	G03	3500_5T21	1369	2350	6187	1	0
2	74	G03	3500_5T21	1370	5065	5900	1	0
2	74	G03	3500_5T21	1371	3698	3384	1	0
2	74	G03	3500_5T21	1372	3493	3417	1	0
2	74	G03	3500_5T21	1373	3242	8900	1	0
2	74	G03	3500_5T21	1374	2386	6097	1	0
2	74	G03	3500_5T21	1375	2169	3674	1	0
2	74	G03	3500_5T21	1376	4607	3551	1	0
2	74	G03	3500_5T21	1377	2253	9031	1	0
2	74	G03	3500_5T21	1378	2235	11878	1	0
2	74	G03	3500_5T21	1379	6265	6636	1	0
2	74	G03	3500_5T21	1380	2342	8005	1	0
2	74	G03	3500_5T21	1381	2532	9014	1	0
2	74	G03	3500_5T21	1382	3203	3182	1	0
2	74	G03	3500_5T21	1383	2376	9116	1	0
2	74	G03	3500_5T21	1384	4813	3641	1	0
2	74	G03	3500_5T21	1385	3412	6159	1	0
2	74	G03	3500_5T21	1386	3740	3037	1	0
2	74	G03	3500_5T21	1387	2445	5890	1	0
2	74	G03	3500_5T21	1388	3581	6109	1	0
2	74	G03	3500_5T21	1389	6120	3463	1	0
2	74	G03	3500_5T21	1390	3784	3196	1	0
2	74	G03	3500_5T21	1391	1040	6140	1	0
2	74	G03	3500_5T21	1392	2147	3430	1	0
2	74	G03	3500_5T21	1393	2330	8695	1	0
2	74	G03	3500_5T21	1394	1116	5743	1	0
2	74	G03	3500_5T21	1395	3660	8436	1	0
2	74	G03	3500_5T21	1396	2208	5956	1	0
2	74	G03	3500_5T21	1397	5014	6077	1	0
2	74	G03	3500_5T21	1398	2345	3552	1	0
2	74	G03	3500_5T21	1399	4856	6376	1	0
2	74	G03	3500_5T21	1400	3462	6230	1	0
2	74	G03	3500_5T21	1401	3387	6153	1	0
2	74	G03	3500_5T21	1402	3687	11160	1	0
2	74	G03	3500_5T21	1403	1208	3570	1	0
2	74	G03	3500_5T21	1404	2259	5866	1	0
2	74	G03	3500_5T21	1405	3741	3930	1	0
2	74	G03	3500_5T21	1406	3802	8529	1	0
2	74	G03	3500_5T21	1407	3562	8898	1	0
2	74	G03	3500_5T21	1408	4771	6074	1	0
2	74	G03	3500_5T21	1409	4840	5994	1	0
2	74	G03	3500_5T21	1410	2323	3778	1	0
2	74	G03	3500_5T21	1411	1044	5779	1	0
2	74	G03	3500_5T21	1412	3476	3191	1	0
2	74	G03	3500_5T21	1413	2401	6314	1	0
2	74	G03	3500_5T21	1414	3756	6336	1	0
2	74	G03	3500_5T21	1415	2380	3386	1	0
2	74	G03	3500_5T21	1416	2448	7616	1	0
2	74	G03	3500_5T21	1417	3146	9145	1	0
2	74	G03	3500_5T21	1418	3584	6103	1	0
2	74	G03	3500_5T21	1419	6082	9911	0	0
2	74	G03	3500_5T21	1420	2518	3501	1	0
2	74	G03	3500_5T21	1421	3479	8387	1	0
2	74	G03	3500_5T21	1422	1066	3333	1	0
2	74	G03	3500_5T21	1423	6309	6547	1	0
2	74	G03	3500_5T21	1424	1116	3301	1	0
2	74	G03	3500_5T21	1425	2146	11364	1	0
2	74	G03	3500_5T21	1426	3872	8627	1	0
2	74	G03	3500_5T21	1427	2261	6206	1	0
2	74	G03	3500_5T21	1428	2451	9361	1	0
2	74	G03	3500_5T21	1429	1031	5911	1	0
2	74	G03	3500_5T21	1430	2297	11797	1	0
2	74	G03	3500_5T21	1431	3489	3220	1	0
2	74	G03	3500_5T21	1432	1023	5688	1	0
2	74	G03	3500_5T21	1433	3575	2908	1	0
2	74	G03	3500_5T21	1434	4600	3287	1	0
2	74	G03	3500_5T21	1435	4874	8997	1	0
2	74	G03	3500_5T21	1436	1141	3352	1	0
2	74	G03	3500_5T21	1437	2338	8692	1	0
2	74	G03	3500_5T21	1438	2438	8818	1	0
2	74	G03	3500_5T21	1439	2397	3513	1	0
2	74	G03	3500_5T21	1440	2442	6148	1	0
2	74	G03	3500_5T21	1441	3451	5654	1	0
2	74	G03	3500_5T21	1442	1054	6046	1	0
2	74	G03	3500_5T21	1443	1069	3314	1	0
2	74	G03	3500_5T21	1444	1073	3359	1	0
2	74	G03	3500_5T21	1445	4848	8261	1	0
2	74	G03	3500_5T21	1446	3796	6072	1	0
2	74	G03	3500_5T21	1447	2333	8787	1	0
2	74	G03	3500_5T21	1448	3365	5209	1	0
2	74	G03	3500_5T21	1449	2806	6846	0	0
2	74	G03	3500_5T21	1450	1133	3754	1	0
2	74	G03	3500_5T21	1451	3481	3240	1	0
2	74	G03	3500_5T21	1452	2146	11753	1	0
2	74	G03	3500_5T21	1453	3514	3173	1	0
2	74	G03	3500_5T21	1454	1021	6630	1	0
2	74	G03	3500_5T21	1455	3774	6109	1	0
2	74	G03	3500_5T21	1456	3378	8135	1	0
2	74	G03	3500_5T21	1457	2147	3343	1	0
2	74	G03	3500_5T21	1458	2360	11341	1	0
2	74	G03	3500_5T21	1459	2259	3544	1	0
2	74	G03	3500_5T21	1460	2190	6126	1	0
2	74	G03	3500_5T21	1461	1062	3032	1	0
2	74	G03	3500_5T21	1462	930	5688	1	0
2	74	G03	3500_5T21	1463	2191	5450	1	0
2	74	G03	3500_5T21	1464	3340	8659	1	0
2	74	G03	3500_5T21	1465	952	6545	1	0
2	74	G03	3500_5T21	1466	2525	9675	0	0
2	74	G03	3500_5T21	1467	2396	11210	1	0
2	74	G03	3500_5T21	1468	1059	3392	1	0
2	74	G03	3500_5T21	1469	3358	11789	1	0
2	74	G03	3500_5T21	1470	3184	3566	1	0
2	74	G03	3500_5T21	1471	3421	3113	1	0
2	74	G03	3500_5T21	1472	2365	3328	1	0
2	74	G03	3500_5T21	1473	4874	2870	1	0
2	74	G03	3500_5T21	1474	6279	10784	1	0
2	74	G03	3500_5T21	1475	1119	3227	1	0
2	74	G03	3500_5T21	1476	1076	8744	1	0
2	74	G03	3500_5T21	1477	2206	3607	1	0
2	74	G03	3500_5T21	1478	1016	14210	1	0
2	74	G03	3500_5T21	1479	2411	5802	1	0
2	74	G03	3500_5T21	1480	3720	12020	1	0
2	74	G03	3500_5T21	1481	1096	3140	1	0
2	74	G03	3500_5T21	1482	5006	3558	1	0
2	74	G03	3500_5T21	1483	2058	5788	1	0
2	74	G03	3500_5T21	1484	2015	11545	1	0
2	74	G03	3500_5T21	1485	1048	6152	1	0
2	74	G03	3500_5T21	1486	3732	5523	1	0
2	74	G03	3500_5T21	1487	3571	3453	1	0
2	74	G03	3500_5T21	1488	2384	8921	1	0
2	74	G03	3500_5T21	1489	1051	8476	1	0
2	74	G03	3500_5T21	1490	1026	5942	1	0
2	74	G03	3500_5T21	1491	5076	3713	1	0
2	74	G03	3500_5T21	1492	1025	9023	1	0
2	74	G03	3500_5T21	1493	1226	3638	1	0
2	74	G03	3500_5T21	1494	2413	8791	1	0
2	74	G03	3500_5T21	1495	3459	3103	1	0
2	74	G03	3500_5T21	1496	3773	5842	1	0
2	74	G03	3500_5T21	1497	2389	3320	1	0
2	74	G03	3500_5T21	1498	955	11287	1	0
2	74	G03	3500_5T21	1499	4845	13624	1	0
2	74	G03	3500_5T21	1500	5113	8320	1	0
2	74	G03	3500_5T21	1501	1019	5737	1	0
2	74	G03	3500_5T21	1502	3696	9296	1	0
2	74	G03	3500_5T21	1503	1045	6129	1	0
2	74	G03	3500_5T21	1504	1138	5828	1	0
2	74	G03	3500_5T21	1505	4926	5809	1	0
2	74	G03	3500_5T21	1506	2308	10859	1	0
2	74	G03	3500_5T21	1507	2374	6420	1	0
2	74	G03	3500_5T21	1508	1563	13569	1	0
2	74	G03	3500_5T21	1509	3684	3510	1	0
2	74	G03	3500_5T21	1510	1136	3420	1	0
2	74	G03	3500_5T21	1511	3696	5726	1	0
2	74	G03	3500_5T21	1512	3314	3596	1	0
2	74	G03	3500_5T21	1513	2164	6236	1	0
2	74	G03	3500_5T21	1514	4981	6236	1	0
2	74	G03	3500_5T21	1515	3636	3263	1	0
2	74	G03	3500_5T21	1516	4905	5955	1	0
2	74	G03	3500_5T21	1517	1105	6062	1	0
2	74	G03	3500_5T21	1518	1137	3444	1	0
2	74	G03	3500_5T21	1519	2361	3320	1	0
2	74	G03	3500_5T21	1520	3801	9655	1	0
2	74	G03	3500_5T21	1521	3633	6391	1	0
2	74	G03	3500_5T21	1522	3582	3669	1	0
2	74	G03	3500_5T21	1523	2232	3057	1	0
2	74	G03	3500_5T21	1524	1036	5900	1	0
2	74	G03	3500_5T21	1525	1016	14854	1	0
2	74	G03	3500_5T21	1526	3695	5781	1	0
2	74	G03	3500_5T21	1527	2311	3518	1	0
2	74	G03	3500_5T21	1528	2247	3295	1	0
2	74	G03	3500_5T21	1529	976	14578	1	0
2	74	G03	3500_5T21	1530	3731	8936	1	0
2	74	G03	3500_5T21	1531	1073	3435	1	0
2	74	G03	3500_5T21	1532	3501	3448	1	0
2	74	G03	3500_5T21	1533	2300	6288	1	0
2	74	G03	3500_5T21	1534	2284	6287	1	0
2	74	G03	3500_5T21	1535	3656	8634	1	0
2	74	G03	3500_5T21	1536	2446	12025	1	0
2	74	G03	3500_5T21	1537	3811	11953	1	0
2	74	G03	3500_5T21	1538	3620	8966	1	0
2	74	G03	3500_5T21	1539	1131	5842	1	0
2	74	G03	3500_5T21	1540	4814	6284	1	0
2	74	G03	3500_5T21	1541	6360	8675	1	0
2	74	G03	3500_5T21	1542	3949	12161	0	0
2	74	G03	3500_5T21	1543	2069	8415	1	0
2	74	G03	3500_5T21	1544	2469	5846	1	0
2	74	G03	3500_5T21	1545	1122	5765	1	0
2	74	G03	3500_5T21	1546	1098	3321	1	0
2	74	G03	3500_5T21	1547	2326	11447	1	0
2	74	G03	3500_5T21	1548	3552	8465	1	0
2	74	G03	3500_5T21	1549	2397	10005	1	0
2	74	G03	3500_5T21	1550	2241	3596	1	0
2	74	G03	3500_5T21	1551	1101	5673	1	0
2	74	G03	3500_5T21	1552	3626	5748	1	0
2	74	G03	3500_5T21	1553	2072	3483	1	0
2	74	G03	3500_5T21	1554	2210	8706	1	0
2	74	G03	3500_5T21	1555	6406	6206	1	0
2	74	G03	3500_5T21	1556	2486	8321	1	0
2	74	G03	3500_5T21	1557	4906	6128	1	0
2	74	G03	3500_5T21	1558	1146	3520	1	0
2	74	G03	3500_5T21	1559	3684	9110	1	0
2	74	G03	3500_5T21	1560	2417	5961	1	0
2	74	G03	3500_5T21	1561	1055	4933	1	0
2	74	G03	3500_5T21	1562	1117	8709	1	0
2	74	G03	3500_5T21	1563	2165	3531	1	0
2	74	G03	3500_5T21	1564	1100	2932	1	0
2	74	G03	3500_5T21	1565	3796	3432	1	0
2	74	G03	3500_5T21	1566	1110	3372	1	0
2	74	G03	3500_5T21	1567	5232	5848	1	0
2	74	G03	3500_5T21	1568	1144	11910	1	0
2	74	G03	3500_5T21	1569	4943	14697	1	0
2	74	G03	3500_5T21	1570	2386	13985	1	0
2	74	G03	3500_5T21	1571	1037	8886	1	0
2	74	G03	3500_5T21	1572	3544	11216	1	0
2	74	G03	3500_5T21	1573	2184	5985	1	0
2	74	G03	3500_5T21	1574	6298	6140	1	0
2	74	G03	3500_5T21	1575	3742	6266	1	0
2	74	G03	3500_5T21	1576	2177	11633	1	0
2	74	G03	3500_5T21	1577	1129	3552	1	0
2	74	G03	3500_5T21	1578	3478	14169	1	0
2	74	G03	3500_5T21	1579	1114	3583	1	0
2	74	G03	3500_5T21	1580	1094	8820	1	0
2	74	G03	3500_5T21	1581	1087	3590	1	0
2	74	G03	3500_5T21	1582	3711	3100	1	0
2	74	G03	3500_5T21	1583	3840	5678	1	0
2	74	G03	3500_5T21	1584	5002	6670	1	0
2	74	G03	3500_5T21	1585	5012	8274	1	0
2	74	G03	3500_5T21	1586	1106	3479	1	0
2	74	G03	3500_5T21	1587	3478	11586	1	0
2	74	G03	3500_5T21	1588	3915	6906	1	0
2	74	G03	3500_5T21	1589	2284	5303	1	0
2	74	G03	3500_5T21	1590	3303	3342	1	0
2	74	G03	3500_5T21	1591	2283	6156	1	0
2	74	G03	3500_5T21	1592	3514	5706	1	0
2	74	G03	3500_5T21	1593	3577	11678	1	0
2	74	G03	3500_5T21	1594	1123	3182	1	0
2	74	G03	3500_5T21	1595	3284	8686	1	0
2	74	G03	3500_5T21	1596	2086	6190	1	0
2	74	G03	3500_5T21	1597	2194	3375	1	0
2	74	G03	3500_5T21	1598	1015	6071	1	0
2	74	G03	3500_5T21	1599	4934	6894	1	0
2	74	G03	3500_5T21	1600	4789	6055	1	0
2	74	G03	3500_5T21	1601	4890	6068	1	0
2	74	G03	3500_5T21	1602	998	5784	1	0
2	74	G03	3500_5T21	1603	2171	11616	1	0
2	74	G03	3500_5T21	1604	2232	8957	1	0
2	74	G03	3500_5T21	1605	2343	10414	1	0
2	74	G03	3500_5T21	1606	2309	11672	1	0
2	74	G03	3500_5T21	1607	1082	8563	1	0
2	74	G03	3500_5T21	1608	3637	8993	1	0
2	74	G03	3500_5T21	1609	3485	5785	1	0
2	74	G03	3500_5T21	1610	960	6245	1	0
2	74	G03	3500_5T21	1611	968	11336	1	0
2	74	G03	3500_5T21	1612	2385	3427	1	0
2	74	G03	3500_5T21	1613	1012	11720	1	0
2	74	G03	3500_5T21	1614	2448	6440	1	0
2	74	G03	3500_5T21	1615	1084	11193	1	0
2	74	G03	3500_5T21	1616	5266	8788	1	0
2	74	G03	3500_5T21	1617	1110	3389	1	0
2	74	G03	3500_5T21	1618	5041	9047	1	0
2	74	G03	3500_5T21	1619	2231	8654	1	0
2	74	G03	3500_5T21	1620	1153	3325	1	0
2	74	G03	3500_5T21	1621	1192	5796	1	0
2	74	G03	3500_5T21	1622	2390	3513	1	0
2	74	G03	3500_5T21	1623	3822	9355	1	0
2	74	G03	3500_5T21	1624	2554	6053	1	0
2	74	G03	3500_5T21	1625	2331	5818	1	0
2	74	G03	3500_5T21	1626	991	10171	1	0
2	74	G03	3500_5T21	1627	981	11361	1	0
2	74	G03	3500_5T21	1628	5016	5991	1	0
2	74	G03	3500_5T21	1629	2435	3284	1	0
2	74	G03	3500_5T21	1630	2373	8697	1	0
2	74	G03	3500_5T21	1631	1595	14184	1	0
2	74	G03	3500_5T21	1632	1106	3364	1	0
2	74	G03	3500_5T21	1633	3747	11624	1	0
2	74	G03	3500_5T21	1634	2546	6036	1	0
2	74	G03	3500_5T21	1635	3431	6060	1	0
2	74	G03	3500_5T21	1636	3602	8585	1	0
2	74	G03	3500_5T21	1637	1055	8673	1	0
2	74	G03	3500_5T21	1638	960	13991	1	0
2	74	G03	3500_5T21	1639	2356	3563	1	0
2	74	G03	3500_5T21	1640	2388	6233	1	0
2	74	G03	3500_5T21	1641	1980	8580	1	0
2	74	G03	3500_5T21	1642	6181	3299	1	0
2	74	G03	3500_5T21	1643	3554	6449	1	0
2	74	G03	3500_5T21	1644	991	11542	1	0
2	74	G03	3500_5T21	1645	2322	10981	1	0
2	74	G03	3500_5T21	1646	3487	3146	1	0
2	74	G03	3500_5T21	1647	2380	5998	1	0
2	74	G03	3500_5T21	1648	2288	3485	1	0
2	74	G03	3500_5T21	1649	4958	6182	1	0
2	74	G03	3500_5T21	1650	2355	8514	1	0
2	74	G03	3500_5T21	1651	1030	6320	1	0
2	74	G03	3500_5T21	1652	3674	11682	1	0
2	74	G03	3500_5T21	1653	2193	11525	1	0
2	74	G03	3500_5T21	1654	2526	3308	1	0
2	74	G03	3500_5T21	1655	1144	5982	1	0
2	74	G03	3500_5T21	1656	2080	6206	1	0
2	74	G03	3500_5T21	1657	6089	8482	1	0
2	74	G03	3500_5T21	1658	2543	5744	1	0
2	74	G03	3500_5T21	1659	2430	5923	1	0
2	74	G03	3500_5T21	1660	2391	10572	1	0
2	74	G03	3500_5T21	1661	3652	5593	1	0
2	74	G03	3500_5T21	1662	2210	3586	1	0
2	74	G03	3500_5T21	1663	2195	6205	1	0
2	74	G03	3500_5T21	1664	2344	6063	1	0
2	74	G03	3500_5T21	1665	3544	6081	1	0
2	74	G03	3500_5T21	1666	976	8885	1	0
2	74	G03	3500_5T21	1667	1057	5989	1	0
2	74	G03	3500_5T21	1668	3650	8750	1	0
2	74	G03	3500_5T21	1669	3632	9263	1	0
2	74	G03	3500_5T21	1670	3459	5926	1	0
2	74	G03	3500_5T21	1671	2373	3660	1	0
2	74	G03	3500_5T21	1672	4735	3110	1	0
2	74	G03	3500_5T21	1673	1039	14365	1	0
2	74	G03	3500_5T21	1674	3633	12079	1	0
2	74	G03	3500_5T21	1675	3622	3439	1	0
2	74	G03	3500_5T21	1676	1112	5987	1	0
2	74	G03	3500_5T21	1677	2514	8279	1	0
2	74	G03	3500_5T21	1678	3587	9184	1	0
2	74	G03	3500_5T21	1679	3651	8579	1	0
2	74	G03	3500_5T21	1680	2184	10578	1	0
2	74	G03	3500_5T21	1681	4849	3586	1	0
2	74	G03	3500_5T21	1682	3449	8537	1	0
2	74	G03	3500_5T21	1683	2377	9271	1	0
2	74	G03	3500_5T21	1684	2334	3270	1	0
2	74	G03	3500_5T21	1685	2406	5726	1	0
2	74	G03	3500_5T21	1686	2317	5651	1	0
2	74	G03	3500_5T21	1687	2314	3661	1	0
2	74	G03	3500_5T21	1688	3693	3580	1	0
2	74	G03	3500_5T21	1689	2361	6253	1	0
2	74	G03	3500_5T21	1690	1130	3287	1	0
2	74	G03	3500_5T21	1691	2127	5684	1	0
2	74	G03	3500_5T21	1692	3451	6014	1	0
2	74	G03	3500_5T21	1693	2377	6352	1	0
2	74	G03	3500_5T21	1694	2381	8486	1	0
2	74	G03	3500_5T21	1695	3620	9236	1	0
2	74	G03	3500_5T21	1696	2367	3136	1	0
2	74	G03	3500_5T21	1697	975	8810	1	0
2	74	G03	3500_5T21	1698	2431	11158	1	0
2	74	G03	3500_5T21	1699	972	8928	1	0
2	74	G03	3500_5T21	1700	1066	3134	1	0
2	74	G03	3500_5T21	1701	985	8985	1	0
2	74	G03	3500_5T21	1702	992	3267	1	0
2	74	G03	3500_5T21	1703	2226	8266	1	0
2	74	G03	3500_5T21	1704	1989	11417	1	0
2	74	G03	3500_5T21	1705	4968	6196	1	0
2	74	G03	3500_5T21	1706	3345	8058	1	0
2	74	G03	3500_5T21	1707	1109	5583	1	0
2	74	G03	3500_5T21	1708	2135	9017	1	0
2	74	G03	3500_5T21	1709	1010	9066	1	0
2	74	G03	3500_5T21	1710	6101	3507	1	0
2	74	G03	3500_5T21	1711	3539	11377	1	0
2	74	G03	3500_5T21	1712	2452	6088	1	0
2	74	G03	3500_5T21	1713	2507	6918	1	0
2	74	G03	3500_5T21	1714	3815	9607	1	0
2	74	G03	3500_5T21	1715	1103	8880	1	0
2	74	G03	3500_5T21	1716	6284	5877	1	0
2	74	G03	3500_5T21	1717	971	9035	1	0
2	74	G03	3500_5T21	1718	3827	4086	1	0
2	74	G03	3500_5T21	1719	1066	8032	1	0
2	74	G03	3500_5T21	1720	1087	8696	1	0
2	74	G03	3500_5T21	1721	2520	8982	1	0
2	74	G03	3500_5T21	1722	2214	8644	1	0
2	74	G03	3500_5T21	1723	2404	5524	1	0
2	74	G03	3500_5T21	1724	2404	3337	1	0
2	74	G03	3500_5T21	1725	1128	3327	1	0
2	74	G03	3500_5T21	1726	1025	6728	1	0
2	74	G03	3500_5T21	1727	1150	5732	1	0
2	74	G03	3500_5T21	1728	3723	8944	1	0
2	74	G03	3500_5T21	1729	2382	3374	1	0
2	74	G03	3500_5T21	1730	2320	8825	1	0
2	74	G03	3500_5T21	1731	2279	13302	1	0
2	74	G03	3500_5T21	1732	2148	2930	1	0
2	74	G03	3500_5T21	1733	4752	6091	1	0
2	74	G03	3500_5T21	1734	1063	6115	1	0
2	74	G03	3500_5T21	1735	3597	9359	1	0
2	74	G03	3500_5T21	1736	2430	8902	1	0
2	74	G03	3500_5T21	1737	3519	5785	1	0
2	74	G03	3500_5T21	1738	3495	3418	1	0
2	74	G03	3500_5T21	1739	4812	8944	1	0
2	74	G03	3500_5T21	1740	2102	9337	1	0
2	74	G03	3500_5T21	1741	2300	8805	1	0
2	74	G03	3500_5T21	1742	2305	5881	1	0
2	74	G03	3500_5T21	1743	1040	5482	1	0
2	74	G03	3500_5T21	1744	5001	6337	1	0
2	74	G03	3500_5T21	1745	3860	6078	1	0
2	74	G03	3500_5T21	1746	2207	3424	1	0
2	74	G03	3500_5T21	1747	2351	8944	1	0
2	74	G03	3500_5T21	1748	2135	14732	1	0
2	74	G03	3500_5T21	1749	2414	3426	1	0
2	74	G03	3500_5T21	1750	4841	8521	1	0
2	74	G03	3500_5T21	1751	2228	11732	1	0
2	74	G03	3500_5T21	1752	1132	3428	1	0
2	74	G03	3500_5T21	1753	2353	6020	1	0
2	74	G03	3500_5T21	1754	2317	8859	1	0
2	74	G03	3500_5T21	1755	2253	3537	1	0
2	74	G03	3500_5T21	1756	2364	5704	1	0
2	74	G03	3500_5T21	1757	2361	6170	1	0
2	74	G03	3500_5T21	1758	2285	5836	1	0
2	74	G03	3500_5T21	1759	3666	3164	1	0
2	74	G03	3500_5T21	1760	2190	3304	1	0
2	74	G03	3500_5T21	1761	1076	5845	1	0
2	74	G03	3500_5T21	1762	3392	5682	1	0
2	74	G03	3500_5T21	1763	1075	3295	1	0
2	74	G03	3500_5T21	1764	4879	14229	1	0
2	74	G03	3500_5T21	1765	1086	5140	1	0
2	74	G03	3500_5T21	1766	3641	9300	1	0
2	74	G03	3500_5T21	1767	2389	5857	1	0
2	74	G03	3500_5T21	1768	1166	3386	1	0
2	74	G03	3500_5T21	1769	2315	9037	1	0
2	74	G03	3500_5T21	1770	1090	16184	1	0
2	74	G03	3500_5T21	1771	2417	3790	1	0
2	74	G03	3500_5T21	1772	3505	5930	1	0
2	74	G03	3500_5T21	1773	3378	17414	1	0
2	74	G03	3500_5T21	1774	3660	3476	1	0
2	74	G03	3500_5T21	1775	2358	11598	1	0
2	74	G03	3500_5T21	1776	7386	3583	1	0
2	74	G03	3500_5T21	1777	3468	3111	1	0
2	74	G03	3500_5T21	1778	980	14270	1	0
2	74	G03	3500_5T21	1779	2132	10937	1	0
2	74	G03	3500_5T21	1780	977	3028	1	0
2	74	G03	3500_5T21	1781	2407	9013	1	0
2	74	G03	3500_5T21	1782	3307	3650	1	0
2	74	G03	3500_5T21	1783	3522	5658	1	0
2	74	G03	3500_5T21	1784	1130	5863	1	0
2	74	G03	3500_5T21	1785	5022	10172	1	0
2	74	G03	3500_5T21	1786	2014	9097	1	0
2	74	G03	3500_5T21	1787	6400	13649	1	0
2	74	G03	3500_5T21	1788	2269	3498	1	0
2	74	G03	3500_5T21	1789	1005	8999	1	0
2	74	G03	3500_5T21	1790	2280	5937	1	0
2	74	G03	3500_5T21	1791	3519	5777	1	0
2	74	G03	3500_5T21	1792	3414	6147	1	0
2	74	G03	3500_5T21	1793	4768	6453	1	0
2	74	G03	3500_5T21	1794	3455	8805	1	0
2	74	G03	3500_5T21	1795	3687	9219	1	0
2	74	G03	3500_5T21	1796	2236	6267	1	0
2	74	G03	3500_5T21	1797	3474	10823	1	0
2	74	G03	3500_5T21	1798	1104	6296	1	0
2	74	G03	3500_5T21	1799	2292	8907	1	0
2	74	G03	3500_5T21	1800	2397	5987	1	0
2	74	G03	3500_5T21	1801	6396	8535	1	0
2	74	G03	3500_5T21	1802	3773	11650	1	0
2	74	G03	3500_5T21	1803	4939	3486	1	0
2	74	G03	3500_5T21	1804	6448	5958	1	0
2	74	G03	3500_5T21	1805	1147	3503	1	0
2	74	G03	3500_5T21	1806	3509	10045	1	0
2	74	G03	3500_5T21	1807	2340	3067	1	0
2	74	G03	3500_5T21	1808	3370	6089	1	0
2	74	G03	3500_5T21	1809	3689	5961	1	0
2	74	G03	3500_5T21	1810	1129	5554	1	0
2	74	G03	3500_5T21	1811	2253	11186	1	0
2	74	G03	3500_5T21	1812	3706	8530	1	0
2	74	G03	3500_5T21	1813	2231	6353	1	0
2	74	G03	3500_5T21	1814	2293	7712	1	0
2	74	G03	3500_5T21	1815	1013	8743	1	0
2	74	G03	3500_5T21	1816	1107	3465	1	0
2	74	G03	3500_5T21	1817	2289	13744	1	0
2	74	G03	3500_5T21	1818	2406	6514	1	0
2	74	G03	3500_5T21	1819	2412	6298	1	0
2	74	G03	3500_5T21	1820	2509	9098	1	0
2	74	G03	3500_5T21	1821	2397	3483	1	0
2	74	G03	3500_5T21	1822	1017	9894	1	0
2	74	G03	3500_5T21	1823	2343	9163	1	0
2	74	G03	3500_5T21	1824	1028	5799	1	0
2	74	G03	3500_5T21	1825	1000	11813	1	0
2	74	G03	3500_5T21	1826	5008	3350	1	0
2	74	G03	3500_5T21	1827	2383	6326	1	0
2	74	G03	3500_5T21	1828	3663	5481	1	0
2	74	G03	3500_5T21	1829	1521	14284	1	0
2	74	G03	3500_5T21	1830	1117	3030	1	0
2	74	G03	3500_5T21	1831	3723	8453	1	0
2	74	G03	3500_5T21	1832	2970	3594	1	0
2	74	G03	3500_5T21	1833	5184	12050	1	0
2	74	G03	3500_5T21	1834	2442	6423	1	0
2	74	G03	3500_5T21	1835	2402	5774	1	0
2	74	G03	3500_5T21	1836	4785	9033	1	0
2	74	G03	3500_5T21	1837	3404	3113	1	0
2	74	G03	3500_5T21	1838	3692	6126	1	0
2	74	G03	3500_5T21	1839	2264	8936	1	0
2	74	G03	3500_5T21	1840	1015	8923	1	0
2	74	G03	3500_5T21	1841	2409	4975	1	0
2	74	G03	3500_5T21	1842	2290	3420	1	0
2	74	G03	3500_5T21	1843	1070	5709	1	0
2	74	G03	3500_5T21	1844	1125	8402	1	0
2	74	G03	3500_5T21	1845	1051	5884	1	0
2	74	G03	3500_5T21	1846	5504	6754	0	0
2	74	G03	3500_5T21	1847	1131	3539	1	0
2	74	G03	3500_5T21	1848	4971	8514	1	0
2	74	G03	3500_5T21	1849	1059	3528	1	0
2	74	G03	3500_5T21	1850	2283	13803	1	0
2	74	G03	3500_5T21	1851	3507	8990	1	0
2	74	G03	3500_5T21	1852	2447	8829	1	0
2	74	G03	3500_5T21	1853	3568	3409	1	0
2	74	G03	3500_5T21	1854	3553	11603	1	0
2	74	G03	3500_5T21	1855	1075	3401	1	0
2	74	G03	3500_5T21	1856	3681	5737	1	0
2	74	G03	3500_5T21	1857	1019	6091	1	0
2	74	G03	3500_5T21	1858	2145	3326	1	0
2	74	G03	3500_5T21	1859	3679	5999	1	0
2	74	G03	3500_5T21	1860	4767	8068	1	0
2	74	G03	3500_5T21	1861	2184	5936	1	0
2	74	G03	3500_5T21	1862	2335	8586	1	0
2	74	G03	3500_5T21	1863	2347	3412	1	0
2	74	G03	3500_5T21	1864	3742	9386	1	0
2	74	G03	3500_5T21	1865	3568	3060	1	0
2	74	G03	3500_5T21	1866	2445	6306	1	0
2	74	G03	3500_5T21	1867	2428	6530	1	0
2	74	G03	3500_5T21	1868	1063	11547	1	0
2	74	G03	3500_5T21	1869	1061	6305	1	0
2	74	G03	3500_5T21	1870	7572	3487	1	0
2	74	G03	3500_5T21	1871	3822	8599	1	0
2	74	G03	3500_5T21	1872	3519	6187	1	0
2	74	G03	3500_5T21	1873	1016	5933	1	0
2	74	G03	3500_5T21	1874	2213	5671	1	0
2	74	G03	3500_5T21	1875	3818	11835	1	0
2	74	G03	3500_5T21	1876	1029	8997	1	0
2	74	G03	3500_5T21	1877	941	11645	1	0
2	74	G03	3500_5T21	1878	1037	5977	1	0
2	74	G03	3500_5T21	1879	2525	3184	1	0
2	74	G03	3500_5T21	1880	1014	5956	1	0
2	74	G03	3500_5T21	1881	985	12242	1	0
2	74	G03	3500_5T21	1882	2326	6032	1	0
2	74	G03	3500_5T21	1883	1104	11778	1	0
2	74	G03	3500_5T21	1884	6241	3132	1	0
2	74	G03	3500_5T21	1885	1050	5411	1	0
2	74	G03	3500_5T21	1886	3603	6002	1	0
2	74	G03	3500_5T21	1887	2368	7211	1	0
2	74	G03	3500_5T21	1888	1029	8914	1	0
2	74	G03	3500_5T21	1889	3540	3305	1	0
2	74	G03	3500_5T21	1890	3541	3896	1	0
2	74	G03	3500_5T21	1891	2248	16826	1	0
2	74	G03	3500_5T21	1892	2434	5713	1	0
2	74	G03	3500_5T21	1893	2444	6156	1	0
2	74	G03	3500_5T21	1894	1017	8908	1	0
2	74	G03	3500_5T21	1895	2429	5672	1	0
2	74	G03	3500_5T21	1896	2383	8619	1	0
2	74	G03	3500_5T21	1897	2020	5979	1	0
2	74	G03	3500_5T21	1898	3348	11432	1	0
2	74	G03	3500_5T21	1899	1095	6079	1	0
2	74	G03	3500_5T21	1900	5174	6747	1	0
2	74	G03	3500_5T21	1901	3757	6477	1	0
2	74	G03	3500_5T21	1902	1044	8715	1	0
2	74	G03	3500_5T21	1903	3389	12562	1	0
2	74	G03	3500_5T21	1904	1144	6148	1	0
2	74	G03	3500_5T21	1905	1039	8173	1	0
2	74	G03	3500_5T21	1906	2282	3175	1	0
2	74	G03	3500_5T21	1907	1028	5628	1	0
2	74	G03	3500_5T21	1908	3710	3455	1	0
2	74	G03	3500_5T21	1909	2313	8758	1	0
2	74	G03	3500_5T21	1910	3667	3233	1	0
2	74	G03	3500_5T21	1911	6162	8884	1	0
2	74	G03	3500_5T21	1912	2340	6483	1	0
2	74	G03	3500_5T21	1913	2231	5450	1	0
2	74	G03	3500_5T21	1914	3500	5915	1	0
2	74	G03	3500_5T21	1915	2090	5911	1	0
2	74	G03	3500_5T21	1916	1005	14253	1	0
2	74	G03	3500_5T21	1917	2357	3193	1	0
2	74	G03	3500_5T21	1918	1104	5722	1	0
2	74	G03	3500_5T21	1919	1276	6222	0	0
2	74	G03	3500_5T21	1920	1123	3208	1	0
2	74	G03	3500_5T21	1921	1144	8073	1	0
2	74	G03	3500_5T21	1922	3677	8564	1	0
2	74	G03	3500_5T21	1923	3810	8210	1	0
2	74	G03	3500_5T21	1924	2308	8037	1	0
2	74	G03	3500_5T21	1925	3202	3412	1	0
2	74	G03	3500_5T21	1926	2326	6075	1	0
2	74	G03	3500_5T21	1927	2290	9511	1	0
2	74	G03	3500_5T21	1928	4989	9577	1	0
2	74	G03	3500_5T21	1929	2071	8302	1	0
2	74	G03	3500_5T21	1930	2315	5882	1	0
2	74	G03	3500_5T21	1931	4812	8944	1	0
2	74	G03	3500_5T21	1932	2271	3409	1	0
2	74	G03	3500_5T21	1933	3655	6556	1	0
2	74	G03	3500_5T21	1934	2407	8399	1	0
2	74	G03	3500_5T21	1935	2074	5712	1	0
2	74	G03	3500_5T21	1936	2413	3185	1	0
2	74	G03	3500_5T21	1937	3732	8459	1	0
2	74	G03	3500_5T21	1938	3429	3007	1	0
2	74	G03	3500_5T21	1939	2483	5769	1	0
2	74	G03	3500_5T21	1940	2377	3730	1	0
2	74	G03	3500_5T21	1941	3913	12121	1	0
2	74	G03	3500_5T21	1942	2263	5996	1	0
2	74	G03	3500_5T21	1943	1047	3002	1	0
2	74	G03	3500_5T21	1944	3585	12154	1	0
2	74	G03	3500_5T21	1945	2641	9390	1	0
2	74	G03	3500_5T21	1946	6320	12061	1	0
2	74	G03	3500_5T21	1947	1015	6064	1	0
2	74	G03	3500_5T21	1948	2083	5811	1	0
2	74	G03	3500_5T21	1949	2312	8869	1	0
2	74	G03	3500_5T21	1950	1063	6363	1	0
2	74	G03	3500_5T21	1951	3807	9115	1	0
2	74	G03	3500_5T21	1952	2219	8708	1	0
2	74	G03	3500_5T21	1953	6298	5920	1	0
2	74	G03	3500_5T21	1954	3761	9853	1	0
2	74	G03	3500_5T21	1955	3696	3467	1	0
2	74	G03	3500_5T21	1956	1062	3424	1	0
2	74	G03	3500_5T21	1957	2453	3335	1	0
2	74	G03	3500_5T21	1958	2406	8421	1	0
2	74	G03	3500_5T21	1959	2086	8284	1	0
2	74	G03	3500_5T21	1960	3654	14695	1	0
2	74	G03	3500_5T21	1961	2458	11531	1	0
2	74	G03	3500_5T21	1962	5092	4244	1	0
2	74	G03	3500_5T21	1963	2060	8882	1	0
2	74	G03	3500_5T21	1964	4147	6527	1	0
2	74	G03	3500_5T21	1965	3526	3566	1	0
2	74	G03	3500_5T21	1966	2221	3038	1	0
2	74	G03	3500_5T21	1967	2231	6265	1	0
2	74	G03	3500_5T21	1968	3812	6454	1	0
2	74	G03	3500_5T21	1969	3698	8982	1	0
2	74	G03	3500_5T21	1970	3363	5886	1	0
2	74	G03	3500_5T21	1971	5161	3543	1	0
2	74	G03	3500_5T21	1972	5398	11029	1	0
2	74	G03	3500_5T21	1973	2444	9137	1	0
2	74	G03	3500_5T21	1974	2305	9654	1	0
2	74	G03	3500_5T21	1975	2345	6412	1	0
2	74	G03	3500_5T21	1976	1085	6143	1	0
2	74	G03	3500_5T21	1977	1026	11819	1	0
2	74	G03	3500_5T21	1978	4792	3557	1	0
2	74	G03	3500_5T21	1979	1087	5936	1	0
2	74	G03	3500_5T21	1980	1141	3336	1	0
2	74	G03	3500_5T21	1981	1098	8437	1	0
2	74	G03	3500_5T21	1982	2388	6328	1	0
2	74	G03	3500_5T21	1983	4922	11478	1	0
2	74	G03	3500_5T21	1984	1179	3570	1	0
2	74	G03	3500_5T21	1985	5089	9465	1	0
2	74	G03	3500_5T21	1986	1109	6037	1	0
2	74	G03	3500_5T21	1987	3640	3474	1	0
2	74	G03	3500_5T21	1988	3566	3271	1	0
2	74	G03	3500_5T21	1989	3563	9397	1	0
2	74	G03	3500_5T21	1990	1040	5947	1	0
2	74	G03	3500_5T21	1991	3738	9217	1	0
2	74	G03	3500_5T21	1992	3718	5888	1	0
2	74	G03	3500_5T21	1993	5102	6980	1	0
2	74	G03	3500_5T21	1994	2377	10584	1	0
2	74	G03	3500_5T21	1995	4800	6417	1	0
2	74	G03	3500_5T21	1996	3683	11403	1	0
2	74	G03	3500_5T21	1997	1078	3230	1	0
2	74	G03	3500_5T21	1998	2109	6224	1	0
2	74	G03	3500_5T21	1999	3617	8457	1	0
2	74	G03	3500_5T21	2000	2334	5952	1	0
2	74	G03	3500_5T21	2001	6488	4661	1	0
2	74	G03	3500_5T21	2002	3591	9029	1	0
2	74	G03	3500_5T21	2003	3859	8488	1	0
2	74	G03	3500_5T21	2004	6385	6344	1	0
2	74	G03	3500_5T21	2005	1070	6245	1	0
2	74	G03	3500_5T21	2006	4885	5787	1	0
2	74	G03	3500_5T21	2007	3488	3061	1	0
2	74	G03	3500_5T21	2008	2413	12055	1	0
2	74	G03	3500_5T21	2009	1153	3487	1	0
2	74	G03	3500_5T21	2010	2094	6310	1	0
2	74	G03	3500_5T21	2011	3499	3231	1	0
2	74	G03	3500_5T21	2012	2391	6185	1	0
2	74	G03	3500_5T21	2013	1123	3456	1	0
2	74	G03	3500_5T21	2014	3468	6192	1	0
2	74	G03	3500_5T21	2015	3839	3286	1	0
2	74	G03	3500_5T21	2016	1115	3531	1	0
2	74	G03	3500_5T21	2017	1003	8924	1	0
2	74	G03	3500_5T21	2018	2317	8734	1	0
2	74	G03	3500_5T21	2019	2259	5945	1	0
2	74	G03	3500_5T21	2020	1000	5907	1	0
2	74	G03	3500_5T21	2021	3696	5023	1	0
2	74	G03	3500_5T21	2022	2361	9202	1	0
2	74	G03	3500_5T21	2023	2344	6190	1	0
2	74	G03	3500_5T21	2024	1098	3631	1	0
2	74	G03	3500_5T21	2025	2279	3317	1	0
2	74	G03	3500_5T21	2026	2385	6203	1	0
2	74	G03	3500_5T21	2027	4831	5916	1	0
2	74	G03	3500_5T21	2028	5056	5822	1	0
2	74	G03	3500_5T21	2029	6022	5993	1	0
2	74	G03	3500_5T21	2030	3468	4788	1	0
2	74	G03	3500_5T21	2031	2386	9063	1	0
2	74	G03	3500_5T21	2032	3967	11265	1	0
2	74	G03	3500_5T21	2033	2308	3241	1	0
2	74	G03	3500_5T21	2034	3825	6157	1	0
2	74	G03	3500_5T21	2035	3503	9352	1	0
2	74	G03	3500_5T21	2036	2435	9290	1	0
2	74	G03	3500_5T21	2037	3410	3031	1	0
2	74	G03	3500_5T21	2038	3744	9239	1	0
2	74	G03	3500_5T21	2039	964	13355	1	0
2	74	G03	3500_5T21	2040	997	8902	1	0
2	74	G03	3500_5T21	2041	2378	8372	1	0
2	74	G03	3500_5T21	2042	2366	6432	1	0
2	74	G03	3500_5T21	2043	3631	6546	1	0
2	74	G03	3500_5T21	2044	2808	7178	1	0
2	74	G03	3500_5T21	2045	2274	6187	1	0
2	74	G03	3500_5T21	2046	1119	5766	1	0
2	74	G03	3500_5T21	2047	2097	3276	1	0
2	74	G03	3500_5T21	2048	968	6027	1	0
2	74	G03	3500_5T21	2049	3614	6052	1	0
2	74	G03	3500_5T21	2050	2507	3482	1	0
2	74	G03	3500_5T21	2051	3386	7917	1	0
2	74	G03	3500_5T21	2052	2157	3548	1	0
2	74	G03	3500_5T21	2053	5046	6458	1	0
2	74	G03	3500_5T21	2054	1085	8695	1	0
2	74	G03	3500_5T21	2055	3600	9227	1	0
2	74	G03	3500_5T21	2056	2351	11970	1	0
2	74	G03	3500_5T21	2057	4651	13712	1	0
2	74	G03	3500_5T21	2058	5075	11998	1	0
2	74	G03	3500_5T21	2059	2206	8818	1	0
2	74	G03	3500_5T21	2060	5063	3307	1	0
2	74	G03	3500_5T21	2061	2305	3338	1	0
2	74	G03	3500_5T21	2062	1230	17047	0	0
2	74	G03	3500_5T21	2063	3562	7538	1	0
2	74	G03	3500_5T21	2064	3561	3598	1	0
2	74	G03	3500_5T21	2065	923	9237	1	0
2	74	G03	3500_5T21	2066	2349	3228	1	0
2	74	G03	3500_5T21	2067	2126	6333	1	0
2	74	G03	3500_5T21	2068	2259	6065	1	0
2	74	G03	3500_5T21	2069	1048	3310	1	0
2	74	G03	3500_5T21	2070	1032	3279	1	0
2	74	G03	3500_5T21	2071	995	8875	1	0
2	74	G03	3500_5T21	2072	2391	6271	1	0
2	74	G03	3500_5T21	2073	1179	6105	1	0
2	74	G03	3500_5T21	2074	3483	3271	1	0
2	74	G03	3500_5T21	2075	1109	6294	1	0
2	74	G03	3500_5T21	2076	945	8965	1	0
2	74	G03	3500_5T21	2077	2444	10958	1	0
2	74	G03	3500_5T21	2078	3456	5869	1	0
2	74	G03	3500_5T21	2079	5166	6356	1	0
2	74	G03	3500_5T21	2080	3365	6113	1	0
2	74	G03	3500_5T21	2081	2329	5557	1	0
2	74	G03	3500_5T21	2082	2900	4449	1	0
2	74	G03	3500_5T21	2083	2364	11994	1	0
2	74	G03	3500_5T21	2084	2066	3193	1	0
2	74	G03	3500_5T21	2085	4683	8632	1	0
2	74	G03	3500_5T21	2086	3307	3280	1	0
2	74	G03	3500_5T21	2087	943	8692	1	0
2	74	G03	3500_5T21	2088	2277	3883	1	0
2	74	G03	3500_5T21	2089	1011	5009	1	0
2	74	G03	3500_5T21	2090	2328	10627	1	0
2	74	G03	3500_5T21	2091	3578	5966	1	0
2	74	G03	3500_5T21	2092	3477	11299	1	0
2	74	G03	3500_5T21	2093	2259	13753	1	0
2	74	G03	3500_5T21	2094	3707	8906	1	0
2	74	G03	3500_5T21	2095	2389	6400	1	0
2	74	G03	3500_5T21	2096	2430	8769	1	0
2	74	G03	3500_5T21	2097	2358	7692	1	0
2	74	G03	3500_5T21	2098	1029	5837	1	0
2	74	G03	3500_5T21	2099	3686	8751	1	0
2	74	G03	3500_5T21	2100	3835	6119	1	0
2	74	G03	3500_5T21	2101	4866	6413	1	0
2	74	G03	3500_5T21	2102	3730	2992	1	0
2	74	G03	3500_5T21	2103	4970	13996	1	0
2	74	G03	3500_5T21	2104	3329	3697	1	0
2	74	G03	3500_5T21	2105	2081	3180	1	0
2	74	G03	3500_5T21	2106	1104	13939	1	0
2	74	G03	3500_5T21	2107	1080	3061	1	0
2	74	G03	3500_5T21	2108	3650	11391	1	0
2	74	G03	3500_5T21	2109	2429	6354	1	0
2	74	G03	3500_5T21	2110	2323	5807	1	0
2	74	G03	3500_5T21	2111	2232	14094	1	0
2	74	G03	3500_5T21	2112	4558	11509	1	0
2	74	G03	3500_5T21	2113	3741	6786	1	0
2	74	G03	3500_5T21	2114	2294	6290	1	0
2	74	G03	3500_5T21	2115	1031	8904	1	0
2	74	G03	3500_5T21	2116	1622	6118	1	0
2	74	G03	3500_5T21	2117	3404	6300	1	0
2	74	G03	3500_5T21	2118	3777	6469	1	0
2	74	G03	3500_5T21	2119	2502	6040	1	0
2	74	G03	3500_5T21	2120	1108	3286	1	0
2	74	G03	3500_5T21	2121	1057	5600	1	0
2	74	G03	3500_5T21	2122	2291	5979	1	0
2	74	G03	3500_5T21	2123	2411	8366	1	0
2	74	G03	3500_5T21	2124	2028	8986	1	0
2	74	G03	3500_5T21	2125	3533	5966	1	0
2	74	G03	3500_5T21	2126	1018	8947	1	0
2	74	G03	3500_5T21	2127	2188	5635	1	0
2	74	G03	3500_5T21	2128	5186	6721	1	0
2	74	G03	3500_5T21	2129	3723	5659	1	0
2	74	G03	3500_5T21	2130	2230	6212	1	0
2	74	G03	3500_5T21	2131	1014	9183	1	0
2	74	G03	3500_5T21	2132	5152	8468	1	0
2	74	G03	3500_5T21	2133	994	6324	1	0
2	74	G03	3500_5T21	2134	1017	5912	1	0
2	74	G03	3500_5T21	2135	2331	4184	1	0
2	74	G03	3500_5T21	2136	2480	5937	1	0
2	74	G03	3500_5T21	2137	3441	6229	1	0
2	74	G03	3500_5T21	2138	2463	5941	1	0
2	74	G03	3500_5T21	2139	1091	5929	1	0
2	74	G03	3500_5T21	2140	3591	6063	1	0
2	74	G03	3500_5T21	2141	2349	5924	1	0
2	74	G03	3500_5T21	2142	2209	8236	1	0
2	74	G03	3500_5T21	2143	1114	3445	1	0
2	74	G03	3500_5T21	2144	4804	8884	1	0
2	74	G03	3500_5T21	2145	2767	14168	0	0
2	74	G03	3500_5T21	2146	2293	9187	1	0
2	74	G03	3500_5T21	2147	3581	6296	1	0
2	74	G03	3500_5T21	2148	1071	6034	1	0
2	74	G03	3500_5T21	2149	942	8920	1	0
2	74	G03	3500_5T21	2150	1155	6068	1	0
2	74	G03	3500_5T21	2151	4655	8891	1	0
2	74	G03	3500_5T21	2152	4939	2859	1	0
2	74	G03	3500_5T21	2153	3797	12099	1	0
2	74	G03	3500_5T21	2154	2030	5563	1	0
2	74	G03	3500_5T21	2155	4755	6207	1	0
2	74	G03	3500_5T21	2156	1108	3461	1	0
2	74	G03	3500_5T21	2157	3667	6207	1	0
2	74	G03	3500_5T21	2158	4800	11092	1	0
2	74	G03	3500_5T21	2159	2253	8953	1	0
2	74	G03	3500_5T21	2160	5083	3549	1	0
2	74	G03	3500_5T21	2161	3413	8393	1	0
2	74	G03	3500_5T21	2162	1104	3428	1	0
2	74	G03	3500_5T21	2163	3449	8900	1	0
2	74	G03	3500_5T21	2164	995	6002	1	0
2	74	G03	3500_5T21	2165	2548	5873	1	0
2	74	G03	3500_5T21	2166	2339	8707	1	0
2	74	G03	3500_5T21	2167	2424	9035	1	0
2	74	G03	3500_5T21	2168	2313	5631	1	0
2	74	G03	3500_5T21	2169	1087	3693	1	0
2	74	G03	3500_5T21	2170	3798	5442	1	0
2	74	G03	3500_5T21	2171	3573	6086	1	0
2	74	G03	3500_5T21	2172	2397	20230	1	0
2	74	G03	3500_5T21	2173	1081	6142	1	0
2	74	G03	3500_5T21	2174	3873	8166	1	0
2	74	G03	3500_5T21	2175	1044	5477	1	0
2	74	G03	3500_5T21	2176	2111	3656	1	0
2	74	G03	3500_5T21	2177	3559	9080	1	0
2	74	G03	3500_5T21	2178	3640	8951	1	0
2	74	G03	3500_5T21	2179	2501	6059	1	0
2	74	G03	3500_5T21	2180	2299	8501	1	0
2	74	G03	3500_5T21	2181	1123	6107	1	0
2	74	G03	3500_5T21	2182	4991	15557	1	0
2	74	G03	3500_5T21	2183	2296	5713	1	0
2	74	G03	3500_5T21	2184	2374	5660	1	0
2	74	G03	3500_5T21	2185	1111	5978	1	0
2	74	G03	3500_5T21	2186	2306	6142	1	0
2	74	G03	3500_5T21	2187	2187	6127	1	0
2	74	G03	3500_5T21	2188	4688	6469	1	0
2	74	G03	3500_5T21	2189	948	6360	1	0
2	74	G03	3500_5T21	2190	3763	14663	1	0
2	74	G03	3500_5T21	2191	4920	9005	1	0
2	74	G03	3500_5T21	2192	3764	3617	1	0
2	74	G03	3500_5T21	2193	3481	7922	1	0
2	74	G03	3500_5T21	2194	3777	6301	1	0
2	74	G03	3500_5T21	2195	935	8900	1	0
2	74	G03	3500_5T21	2196	2249	5149	1	0
2	74	G03	3500_5T21	2197	1054	11205	1	0
2	74	G03	3500_5T21	2198	3744	13406	1	0
2	74	G03	3500_5T21	2199	977	11620	1	0
2	74	G03	3500_5T21	2200	5090	11876	1	0
2	74	G03	3500_5T21	2201	4706	19135	1	0
2	74	G03	3500_5T21	2202	4267	3348	1	0
2	74	G03	3500_5T21	2203	1068	6116	1	0
2	74	G03	3500_5T21	2204	2206	5382	1	0
2	74	G03	3500_5T21	2205	1102	3414	1	0
2	74	G03	3500_5T21	2206	2185	3162	1	0
2	74	G03	3500_5T21	2207	3534	7999	1	0
2	74	G03	3500_5T21	2208	7821	6025	1	0
2	74	G03	3500_5T21	2209	1114	9028	1	0
2	74	G03	3500_5T21	2210	2397	8603	1	0
2	74	G03	3500_5T21	2211	3507	9106	1	0
2	74	G03	3500_5T21	2212	2360	6388	1	0
2	74	G03	3500_5T21	2213	3625	4007	1	0
2	74	G03	3500_5T21	2214	1079	8409	1	0
2	74	G03	3500_5T21	2215	4981	3250	1	0
2	74	G03	3500_5T21	2216	1108	3468	1	0
2	74	G03	3500_5T21	2217	1056	9068	1	0
2	74	G03	3500_5T21	2218	4180	3596	0	0
2	74	G03	3500_5T21	2219	2360	9093	1	0
2	74	G03	3500_5T21	2220	976	11436	1	0
2	74	G03	3500_5T21	2221	4776	6200	1	0
2	74	G03	3500_5T21	2222	1109	6183	1	0
2	74	G03	3500_5T21	2223	1085	14319	1	0
2	74	G03	3500_5T21	2224	5126	8549	1	0
2	74	G03	3500_5T21	2225	4999	6461	1	0
2	74	G03	3500_5T21	2226	3696	8540	1	0
2	74	G03	3500_5T21	2227	1034	8374	1	0
2	74	G03	3500_5T21	2228	1127	5925	1	0
2	74	G03	3500_5T21	2229	1070	3116	1	0
2	74	G03	3500_5T21	2230	3589	3205	1	0
2	74	G03	3500_5T21	2231	1016	8387	1	0
2	74	G03	3500_5T21	2232	981	8865	1	0
2	74	G03	3500_5T21	2233	2398	11605	1	0
2	74	G03	3500_5T21	2234	1055	5174	1	0
2	74	G03	3500_5T21	2235	3453	8041	1	0
2	74	G03	3500_5T21	2236	1026	5733	1	0
2	74	G03	3500_5T21	2237	2367	3514	1	0
2	74	G03	3500_5T21	2238	4687	6245	1	0
2	74	G03	3500_5T21	2239	2274	14142	1	0
2	74	G03	3500_5T21	2240	3729	3513	1	0
2	74	G03	3500_5T21	2241	2370	3567	1	0
2	74	G03	3500_5T21	2242	2304	8885	1	0
2	74	G03	3500_5T21	2243	2408	9195	1	0
2	74	G03	3500_5T21	2244	1054	3150	1	0
2	74	G03	3500_5T21	2245	5096	6278	1	0
2	74	G03	3500_5T21	2246	3484	3174	1	0
2	74	G03	3500_5T21	2247	2329	8523	1	0
2	74	G03	3500_5T21	2248	3264	2943	1	0
2	74	G03	3500_5T21	2249	3586	11659	1	0
2	74	G03	3500_5T21	2250	4903	12009	1	0
2	74	G03	3500_5T21	2251	4588	5577	1	0
2	74	G03	3500_5T21	2252	5278	3617	1	0
2	74	G03	3500_5T21	2253	2127	9437	1	0
2	74	G03	3500_5T21	2254	2378	4846	1	0
2	74	G03	3500_5T21	2255	1187	8762	1	0
2	74	G03	3500_5T21	2256	2453	5805	1	0
2	74	G03	3500_5T21	2257	2362	8701	1	0
2	74	G03	3500_5T21	2258	2470	5998	1	0
2	74	G03	3500_5T21	2259	2417	6218	1	0
2	74	G03	3500_5T21	2260	1098	3545	1	0
2	74	G03	3500_5T21	2261	2421	8837	1	0
2	74	G03	3500_5T21	2262	2173	6094	1	0
2	74	G03	3500_5T21	2263	1033	11489	1	0
2	74	G03	3500_5T21	2264	3534	5715	1	0
2	74	G03	3500_5T21	2265	3651	5831	1	0
2	74	G03	3500_5T21	2266	1079	11966	1	0
2	74	G03	3500_5T21	2267	3682	3502	1	0
2	74	G03	3500_5T21	2268	3516	3030	1	0
2	74	G03	3500_5T21	2269	3745	5904	1	0
2	74	G03	3500_5T21	2270	1991	6056	1	0
2	74	G03	3500_5T21	2271	2349	6079	1	0
2	74	G03	3500_5T21	2272	2304	8439	1	0
2	74	G03	3500_5T21	2273	4828	6243	1	0
2	74	G03	3500_5T21	2274	2344	5934	1	0
2	74	G03	3500_5T21	2275	2187	15176	1	0
2	74	G03	3500_5T21	2276	2404	13882	1	0
2	74	G03	3500_5T21	2277	3499	6073	1	0
2	74	G03	3500_5T21	2278	5201	6460	1	0
2	74	G03	3500_5T21	2279	2238	3537	1	0
2	74	G03	3500_5T21	2280	2322	8401	1	0
2	74	G03	3500_5T21	2281	3613	8719	1	0
2	74	G03	3500_5T21	2282	2346	3758	1	0
2	74	G03	3500_5T21	2283	938	8522	1	0
2	74	G03	3500_5T21	2284	3501	9004	1	0
2	74	G03	3500_5T21	2285	2420	6004	1	0
2	74	G03	3500_5T21	2286	1094	6220	1	0
2	74	G03	3500_5T21	2287	2007	3316	1	0
2	74	G03	3500_5T21	2288	1934	5907	1	0
2	74	G03	3500_5T21	2289	3461	14930	1	0
2	74	G03	3500_5T21	2290	3612	9367	1	0
2	74	G03	3500_5T21	2291	3556	3485	1	0
2	74	G03	3500_5T21	2292	3309	9575	1	0
2	74	G03	3500_5T21	2293	5001	7206	1	0
2	74	G03	3500_5T21	2294	7585	9095	1	0
2	74	G03	3500_5T21	2295	1028	14796	1	0
2	74	G03	3500_5T21	2296	995	5741	1	0
2	74	G03	3500_5T21	2297	1091	13842	1	0
2	74	G03	3500_5T21	2298	2412	3597	1	0
2	74	G03	3500_5T21	2299	3856	6251	1	0
2	74	G03	3500_5T21	2300	2348	8757	1	0
2	74	G03	3500_5T21	2301	3649	3475	1	0
2	74	G03	3500_5T21	2302	2159	11037	1	0
2	74	G03	3500_5T21	2303	2418	3230	1	0
2	74	G03	3500_5T21	2304	768	9989	1	0
2	74	G03	3500_5T21	2305	925	9468	1	0
2	74	G03	3500_5T21	2306	978	5934	1	0
2	74	G03	3500_5T21	2307	5042	6242	1	0
2	74	G03	3500_5T21	2308	6220	6076	1	0
2	74	G03	3500_5T21	2309	2288	9044	1	0
2	74	G03	3500_5T21	2310	2308	9434	1	0
2	74	G03	3500_5T21	2311	4990	6298	1	0
2	74	G03	3500_5T21	2312	3617	13458	1	0
2	74	G03	3500_5T21	2313	1127	5191	1	0
2	74	G03	3500_5T21	2314	2290	3639	1	0
2	74	G03	3500_5T21	2315	3667	3662	1	0
2	74	G03	3500_5T21	2316	3188	11032	1	0
2	74	G03	3500_5T21	2317	1055	6020	1	0
2	74	G03	3500_5T21	2318	3617	5438	1	0
2	74	G03	3500_5T21	2319	1036	9519	1	0
2	74	G03	3500_5T21	2320	3643	3304	1	0
2	74	G03	3500_5T21	2321	2334	8944	1	0
2	74	G03	3500_5T21	2322	2496	3626	1	0
2	74	G03	3500_5T21	2323	3634	3158	1	0
2	74	G03	3500_5T21	2324	1051	11521	1	0
2	74	G03	3500_5T21	2325	2244	5612	1	0
2	74	G03	3500_5T21	2326	933	14523	1	0
2	74	G03	3500_5T21	2327	3732	6080	1	0
2	74	G03	3500_5T21	2328	3868	6471	1	0
2	74	G03	3500_5T21	2329	3516	6104	1	0
2	74	G03	3500_5T21	2330	2239	3555	1	0
2	74	G03	3500_5T21	2331	1051	5274	1	0
2	74	G03	3500_5T21	2332	1039	8739	1	0
2	74	G03	3500_5T21	2333	2386	8763	1	0
2	74	G03	3500_5T21	2334	2245	8968	1	0
2	74	G03	3500_5T21	2335	2410	6141	1	0
2	74	G03	3500_5T21	2336	1069	6150	1	0
2	74	G03	3500_5T21	2337	2362	8942	1	0
2	74	G03	3500_5T21	2338	2435	11617	1	0
2	74	G03	3500_5T21	2339	1114	6157	1	0
2	74	G03	3500_5T21	2340	3419	2805	1	0
2	74	G03	3500_5T21	2341	2326	6098	1	0
2	74	G03	3500_5T21	2342	3551	11709	1	0
2	74	G03	3500_5T21	2343	2230	5918	1	0
2	74	G03	3500_5T21	2344	3599	9353	1	0
2	74	G03	3500_5T21	2345	1098	3326	1	0
2	74	G03	3500_5T21	2346	2368	8536	1	0
2	74	G03	3500_5T21	2347	2203	11626	1	0
2	74	G03	3500_5T21	2348	3584	9682	1	0
2	74	G03	3500_5T21	2349	1034	5572	1	0
2	74	G03	3500_5T21	2350	2157	3566	1	0
2	74	G03	3500_5T21	2351	1026	8804	1	0
2	74	G03	3500_5T21	2352	1029	11435	1	0
2	74	G03	3500_5T21	2353	3406	8142	1	0
2	74	G03	3500_5T21	2354	2376	8340	1	0
2	74	G03	3500_5T21	2355	2188	6438	1	0
2	74	G03	3500_5T21	2356	3430	14658	1	0
2	74	G03	3500_5T21	2357	2350	8675	1	0
2	74	G03	3500_5T21	2358	3446	2842	1	0
2	74	G03	3500_5T21	2359	2380	5795	1	0
2	74	G03	3500_5T21	2360	2344	5954	1	0
2	74	G03	3500_5T21	2361	2252	3701	1	0
2	74	G03	3500_5T21	2362	2418	8309	1	0
2	74	G03	3500_5T21	2363	2350	5220	1	0
2	74	G03	3500_5T21	2364	1085	6567	1	0
2	74	G03	3500_5T21	2365	1182	3163	1	0
2	74	G03	3500_5T21	2366	3488	3502	1	0
2	74	G03	3500_5T21	2367	1039	11676	1	0
2	74	G03	3500_5T21	2368	2188	5581	1	0
2	74	G03	3500_5T21	2369	3672	8662	1	0
2	74	G03	3500_5T21	2370	2224	8491	1	0
2	74	G03	3500_5T21	2371	868	10938	1	0
2	74	G03	3500_5T21	2372	3410	5975	1	0
2	74	G03	3500_5T21	2373	5135	9180	1	0
2	74	G03	3500_5T21	2374	1002	6329	1	0
2	74	G03	3500_5T21	2375	2213	6318	1	0
2	74	G03	3500_5T21	2376	2240	13775	1	0
2	74	G03	3500_5T21	2377	1049	6141	1	0
2	74	G03	3500_5T21	2378	2338	6347	1	0
2	74	G03	3500_5T21	2379	3377	11189	1	0
2	74	G03	3500_5T21	2380	4862	4388	1	0
2	74	G03	3500_5T21	2381	2233	3694	1	0
2	74	G03	3500_5T21	2382	2179	3420	1	0
2	74	G03	3500_5T21	2383	1018	9212	1	0
2	74	G03	3500_5T21	2384	7589	15100	1	0
2	74	G03	3500_5T21	2385	905	9006	1	0
2	74	G03	3500_5T21	2386	2212	6077	1	0
2	74	G03	3500_5T21	2387	3545	8734	1	0
2	74	G03	3500_5T21	2388	2436	9124	1	0
2	74	G03	3500_5T21	2389	2396	3471	1	0
2	74	G03	3500_5T21	2390	2328	9015	1	0
2	74	G03	3500_5T21	2391	1081	3407	1	0
2	74	G03	3500_5T21	2392	2423	9276	1	0
2	74	G03	3500_5T21	2393	2345	3705	1	0
2	74	G03	3500_5T21	2394	2001	12873	1	0
2	74	G03	3500_5T21	2395	2487	9159	1	0
2	74	G03	3500_5T21	2396	2419	3360	1	0
2	74	G03	3500_5T21	2397	7492	9675	1	0
2	74	G03	3500_5T21	2398	2464	6217	1	0
2	74	G03	3500_5T21	2399	1118	5525	1	0
2	74	G03	3500_5T21	2400	995	6007	1	0
2	74	G03	3500_5T21	2401	2301	6354	1	0
2	74	G03	3500_5T21	2402	3606	8984	1	0
2	74	G03	3500_5T21	2403	2342	6209	1	0
2	74	G03	3500_5T21	2404	5878	5856	1	0
2	74	G03	3500_5T21	2405	3529	6296	1	0
2	74	G03	3500_5T21	2406	2213	8422	1	0
2	74	G03	3500_5T21	2407	3618	5462	1	0
2	74	G03	3500_5T21	2408	2197	3556	1	0
2	74	G03	3500_5T21	2409	2387	5762	1	0
2	74	G03	3500_5T21	2410	2336	6139	1	0
2	74	G03	3500_5T21	2411	2317	8670	1	0
2	74	G03	3500_5T21	2412	6208	8483	1	0
2	74	G03	3500_5T21	2413	2472	6193	1	0
2	74	G03	3500_5T21	2414	3693	8696	1	0
2	74	G03	3500_5T21	2415	1057	6048	1	0
2	74	G03	3500_5T21	2416	3648	8338	1	0
2	74	G03	3500_5T21	2417	3602	5567	1	0
2	74	G03	3500_5T21	2418	2238	5828	1	0
2	74	G03	3500_5T21	2419	2226	11040	1	0
2	74	G03	3500_5T21	2420	4809	8814	1	0
2	74	G03	3500_5T21	2421	1076	5860	1	0
2	74	G03	3500_5T21	2422	2427	5860	1	0
2	74	G03	3500_5T21	2423	4891	6494	1	0
2	74	G03	3500_5T21	2424	2258	3462	1	0
2	74	G03	3500_5T21	2425	2459	8580	1	0
2	74	G03	3500_5T21	2426	2398	3414	1	0
2	74	G03	3500_5T21	2427	4837	6235	1	0
2	74	G03	3500_5T21	2428	2305	8759	1	0
2	74	G03	3500_5T21	2429	4981	6446	1	0
2	74	G03	3500_5T21	2430	3802	5652	1	0
2	74	G03	3500_5T21	2431	2211	8800	1	0
2	74	G03	3500_5T21	2432	2299	6215	1	0
2	74	G03	3500_5T21	2433	2199	8821	1	0
2	74	G03	3500_5T21	2434	1129	5335	1	0
2	74	G03	3500_5T21	2435	1073	11556	1	0
2	74	G03	3500_5T21	2436	1126	3198	1	0
2	74	G03	3500_5T21	2437	2386	8353	1	0
2	74	G03	3500_5T21	2438	1090	9226	1	0
2	74	G03	3500_5T21	2439	2082	9241	1	0
2	74	G03	3500_5T21	2440	1144	6006	1	0
2	74	G03	3500_5T21	2441	3482	9134	1	0
2	74	G03	3500_5T21	2442	2656	6284	1	0
2	74	G03	3500_5T21	2443	2395	6234	1	0
2	74	G03	3500_5T21	2444	3708	6442	1	0
2	74	G03	3500_5T21	2445	3641	3552	1	0
2	74	G03	3500_5T21	2446	2068	3428	1	0
2	74	G03	3500_5T21	2447	1037	11443	1	0
2	74	G03	3500_5T21	2448	1017	5978	1	0
2	74	G03	3500_5T21	2449	3640	14082	1	0
2	74	G03	3500_5T21	2450	1017	11438	1	0
2	74	G03	3500_5T21	2451	2093	5711	1	0
2	74	G03	3500_5T21	2452	1176	6109	1	0
2	74	G03	3500_5T21	2453	2267	3759	1	0
2	74	G03	3500_5T21	2454	1053	6209	1	0
2	74	G03	3500_5T21	2455	2373	8959	1	0
2	74	G03	3500_5T21	2456	2308	6591	1	0
2	74	G03	3500_5T21	2457	3639	5767	1	0
2	74	G03	3500_5T21	2458	2544	5847	1	0
2	74	G03	3500_5T21	2459	2537	5926	1	0
2	74	G03	3500_5T21	2460	5055	3622	1	0
2	74	G03	3500_5T21	2461	3368	5886	1	0
2	74	G03	3500_5T21	2462	1103	6248	1	0
2	74	G03	3500_5T21	2463	2425	5609	1	0
2	74	G03	3500_5T21	2464	6012	8332	1	0
2	74	G03	3500_5T21	2465	5018	8973	1	0
2	74	G03	3500_5T21	2466	2129	5989	1	0
2	74	G03	3500_5T21	2467	2279	5780	1	0
2	74	G03	3500_5T21	2468	6047	5912	1	0
2	74	G03	3500_5T21	2469	1128	3582	1	0
2	74	G03	3500_5T21	2470	1051	6375	1	0
2	74	G03	3500_5T21	2471	2474	14335	1	0
2	74	G03	3500_5T21	2472	3910	7106	1	0
2	74	G03	3500_5T21	2473	2265	8738	1	0
2	74	G03	3500_5T21	2474	2467	8996	1	0
2	74	G03	3500_5T21	2475	3649	8831	1	0
2	74	G03	3500_5T21	2476	1029	5935	1	0
2	74	G03	3500_5T21	2477	1011	8752	1	0
2	74	G03	3500_5T21	2478	2400	6104	1	0
2	74	G03	3500_5T21	2479	3650	5472	1	0
2	74	G03	3500_5T21	2480	2340	6213	1	0
2	74	G03	3500_5T21	2481	1041	5682	1	0
2	74	G03	3500_5T21	2482	2325	6124	1	0
2	74	G03	3500_5T21	2483	2489	3240	1	0
2	74	G03	3500_5T21	2484	2219	9056	1	0
2	74	G03	3500_5T21	2485	1102	3414	1	0
2	74	G03	3500_5T21	2486	5979	3258	1	0
2	74	G03	3500_5T21	2487	1007	5987	1	0
2	74	G03	3500_5T21	2488	3629	6637	1	0
2	74	G03	3500_5T21	2489	1003	7832	1	0
2	74	G03	3500_5T21	2490	977	8836	1	0
2	74	G03	3500_5T21	2491	3528	6408	1	0
2	74	G03	3500_5T21	2492	3646	5056	1	0
2	74	G03	3500_5T21	2493	2346	6261	1	0
2	74	G03	3500_5T21	2494	3287	11264	1	0
2	74	G03	3500_5T21	2495	2447	9003	1	0
2	74	G03	3500_5T21	2496	1165	6004	1	0
2	74	G03	3500_5T21	2497	2177	6093	1	0
2	74	G03	3500_5T21	2498	3517	9040	1	0
2	74	G03	3500_5T21	2499	5146	5982	1	0
2	74	G03	3500_5T21	2500	1076	8319	1	0
2	74	G03	3500_5T21	2501	3416	8457	1	0
2	74	G03	3500_5T21	2502	1083	6017	1	0
2	74	G03	3500_5T21	2503	2156	8418	1	0
2	74	G03	3500_5T21	2504	3537	3249	1	0
2	74	G03	3500_5T21	2505	3815	6197	1	0
2	74	G03	3500_5T21	2506	3575	3507	1	0
2	74	G03	3500_5T21	2507	3880	3196	1	0
2	74	G03	3500_5T21	2508	2402	11939	1	0
2	74	G03	3500_5T21	2509	968	9033	1	0
2	74	G03	3500_5T21	2510	2345	6184	1	0
2	74	G03	3500_5T21	2511	3474	3094	1	0
2	74	G03	3500_5T21	2512	2331	6353	1	0
2	74	G03	3500_5T21	2513	2526	6301	1	0
2	74	G03	3500_5T21	2514	3656	5837	1	0
2	74	G03	3500_5T21	2515	2192	5782	1	0
2	74	G03	3500_5T21	2516	4989	7444	1	0
2	74	G03	3500_5T21	2517	2282	11290	1	0
2	74	G03	3500_5T21	2518	2245	3260	1	0
2	74	G03	3500_5T21	2519	995	6841	1	0
2	74	G03	3500_5T21	2520	1137	3474	1	0
2	74	G03	3500_5T21	2521	2382	5791	1	0
2	74	G03	3500_5T21	2522	1058	3090	1	0
2	74	G03	3500_5T21	2523	3534	2931	1	0
2	74	G03	3500_5T21	2524	3390	9044	1	0
2	74	G03	3500_5T21	2525	2375	8867	1	0
2	74	G03	3500_5T21	2526	2439	9762	1	0
2	74	G03	3500_5T21	2527	3605	3327	1	0
2	74	G03	3500_5T21	2528	1093	3333	1	0
2	74	G03	3500_5T21	2529	1066	11292	1	0
2	74	G03	3500_5T21	2530	2314	3291	1	0
2	74	G03	3500_5T21	2531	3663	3404	1	0
2	74	G03	3500_5T21	2532	4913	3927	1	0
2	74	G03	3500_5T21	2533	1102	3515	1	0
2	74	G03	3500_5T21	2534	2171	5995	1	0
2	74	G03	3500_5T21	2535	2322	3284	1	0
2	74	G03	3500_5T21	2536	2433	8466	1	0
2	74	G03	3500_5T21	2537	3570	6319	1	0
2	74	G03	3500_5T21	2538	6403	8732	1	0
2	74	G03	3500_5T21	2539	4711	6538	1	0
2	74	G03	3500_5T21	2540	866	11305	1	0
2	74	G03	3500_5T21	2541	4840	3176	1	0
2	74	G03	3500_5T21	2542	1791	6167	1	0
2	74	G03	3500_5T21	2543	936	11660	1	0
2	74	G03	3500_5T21	2544	5027	9871	1	0
2	74	G03	3500_5T21	2545	2081	3257	1	0
2	74	G03	3500_5T21	2546	1112	3411	1	0
2	74	G03	3500_5T21	2547	1145	12433	1	0
2	74	G03	3500_5T21	2548	3776	8462	1	0
2	74	G03	3500_5T21	2549	2401	8699	1	0
2	74	G03	3500_5T21	2550	2165	3677	1	0
2	74	G03	3500_5T21	2551	6337	6416	1	0
2	74	G03	3500_5T21	2552	3671	5940	1	0
2	74	G03	3500_5T21	2553	3472	5921	1	0
2	74	G03	3500_5T21	2554	2539	6177	1	0
2	74	G03	3500_5T21	2555	1034	5850	1	0
2	74	G03	3500_5T21	2556	3848	6922	0	0
2	74	G03	3500_5T21	2557	2274	6111	1	0
2	74	G03	3500_5T21	2558	1102	6172	1	0
2	74	G03	3500_5T21	2559	1100	11656	1	0
2	74	G03	3500_5T21	2560	2115	12144	1	0
2	74	G03	3500_5T21	2561	2288	3168	1	0
2	74	G03	3500_5T21	2562	4889	6048	1	0
2	74	G03	3500_5T21	2563	1029	6130	1	0
2	74	G03	3500_5T21	2564	3361	11655	1	0
2	74	G03	3500_5T21	2565	3607	6297	1	0
2	74	G03	3500_5T21	2566	2272	5880	1	0
2	74	G03	3500_5T21	2567	1063	3216	1	0
2	74	G03	3500_5T21	2568	3824	17050	1	0
2	74	G03	3500_5T21	2569	1080	6412	1	0
2	74	G03	3500_5T21	2570	5038	6502	1	0
2	74	G03	3500_5T21	2571	2120	5286	1	0
2	74	G03	3500_5T21	2572	6299	5727	1	0
2	74	G03	3500_5T21	2573	1085	3379	1	0
2	74	G03	3500_5T21	2574	2417	8982	1	0
2	74	G03	3500_5T21	2575	947	6065	1	0
2	74	G03	3500_5T21	2576	3635	6338	1	0
2	74	G03	3500_5T21	2577	3660	5872	1	0
2	74	G03	3500_5T21	2578	3369	3541	1	0
2	74	G03	3500_5T21	2579	2071	4954	1	0
2	74	G03	3500_5T21	2580	1006	11998	1	0
2	74	G03	3500_5T21	2581	1115	3509	1	0
2	74	G03	3500_5T21	2582	4974	5503	1	0
2	74	G03	3500_5T21	2583	3521	6122	1	0
2	74	G03	3500_5T21	2584	3495	3180	1	0
2	74	G03	3500_5T21	2585	2278	8633	1	0
2	74	G03	3500_5T21	2586	2466	8508	1	0
2	74	G03	3500_5T21	2587	2362	8701	1	0
2	74	G03	3500_5T21	2588	3685	3251	1	0
2	74	G03	3500_5T21	2589	3541	6106	1	0
2	74	G03	3500_5T21	2590	2266	8851	1	0
2	74	G03	3500_5T21	2591	3581	9405	1	0
2	74	G03	3500_5T21	2592	2174	6006	1	0
2	74	G03	3500_5T21	2593	1921	11183	1	0
2	74	G03	3500_5T21	2594	1023	6256	1	0
2	74	G03	3500_5T21	2595	3272	6309	1	0
2	74	G03	3500_5T21	2596	3613	5900	1	0
2	74	G03	3500_5T21	2597	1062	9134	1	0
2	74	G03	3500_5T21	2598	3947	6552	1	0
2	74	G03	3500_5T21	2599	2279	8521	1	0
2	74	G03	3500_5T21	2600	3615	8192	1	0
2	74	G03	3500_5T21	2601	2213	6074	1	0
2	74	G03	3500_5T21	2602	3519	2960	1	0
2	74	G03	3500_5T21	2603	1050	5997	1	0
2	74	G03	3500_5T21	2604	1076	6570	1	0
2	74	G03	3500_5T21	2605	1085	3194	1	0
2	74	G03	3500_5T21	2606	3488	6327	1	0
2	74	G03	3500_5T21	2607	1151	3507	1	0
2	74	G03	3500_5T21	2608	4722	2946	1	0
2	74	G03	3500_5T21	2609	3726	9304	1	0
2	74	G03	3500_5T21	2610	1076	7387	1	0
2	74	G03	3500_5T21	2611	3648	6514	1	0
2	74	G03	3500_5T21	2612	996	8865	1	0
2	74	G03	3500_5T21	2613	2433	11519	1	0
2	74	G03	3500_5T21	2614	2363	6149	1	0
2	74	G03	3500_5T21	2615	3635	3402	1	0
2	74	G03	3500_5T21	2616	1062	3171	1	0
2	74	G03	3500_5T21	2617	2233	11234	1	0
2	74	G03	3500_5T21	2618	1089	3572	1	0
2	74	G03	3500_5T21	2619	3757	5944	1	0
2	74	G03	3500_5T21	2620	3765	3385	1	0
2	74	G03	3500_5T21	2621	1208	3507	1	0
2	74	G03	3500_5T21	2622	2329	3592	1	0
2	74	G03	3500_5T21	2623	5044	3334	1	0
2	74	G03	3500_5T21	2624	3546	3483	1	0
2	74	G03	3500_5T21	2625	2397	5783	1	0
2	74	G03	3500_5T21	2626	2195	3305	1	0
2	74	G03	3500_5T21	2627	3765	6117	1	0
2	74	G03	3500_5T21	2628	1087	6102	1	0
2	74	G03	3500_5T21	2629	2385	6117	1	0
2	74	G03	3500_5T21	2630	2407	6063	1	0
2	74	G03	3500_5T21	2631	1048	6228	1	0
2	74	G03	3500_5T21	2632	3358	3451	1	0
2	74	G03	3500_5T21	2633	872	6152	1	0
2	74	G03	3500_5T21	2634	1094	3129	1	0
2	74	G03	3500_5T21	2635	3699	8546	1	0
2	74	G03	3500_5T21	2636	1056	5824	1	0
2	74	G03	3500_5T21	2637	2347	6381	1	0
2	74	G03	3500_5T21	2638	1053	5602	1	0
2	74	G03	3500_5T21	2639	3810	6425	1	0
2	74	G03	3500_5T21	2640	1130	3476	1	0
2	74	G03	3500_5T21	2641	1571	9127	1	0
2	74	G03	3500_5T21	2642	1072	3248	1	0
2	74	G03	3500_5T21	2643	2404	12347	1	0
2	74	G03	3500_5T21	2644	6194	11408	1	0
2	74	G03	3500_5T21	2645	2464	9368	1	0
2	74	G03	3500_5T21	2646	2216	3244	1	0
2	74	G03	3500_5T21	2647	2390	8994	1	0
2	74	G03	3500_5T21	2648	1111	5857	1	0
2	74	G03	3500_5T21	2649	2464	3406	1	0
2	74	G03	3500_5T21	2650	2449	5704	1	0
2	74	G03	3500_5T21	2651	2346	8908	1	0
2	74	G03	3500_5T21	2652	2184	8847	1	0
2	74	G03	3500_5T21	2653	3573	3059	1	0
2	74	G03	3500_5T21	2654	2095	3427	1	0
2	74	G03	3500_5T21	2655	1013	8703	1	0
2	74	G03	3500_5T21	2656	1086	5950	1	0
2	74	G03	3500_5T21	2657	2366	11520	1	0
2	74	G03	3500_5T21	2658	3710	3436	1	0
2	74	G03	3500_5T21	2659	5129	3145	1	0
2	74	G03	3500_5T21	2660	2411	6183	1	0
2	74	G03	3500_5T21	2661	3727	8915	1	0
2	74	G03	3500_5T21	2662	3697	6425	1	0
2	74	G03	3500_5T21	2663	2239	14361	1	0
2	74	G03	3500_5T21	2664	1077	8799	1	0
2	74	G03	3500_5T21	2665	2511	9721	1	0
2	74	G03	3500_5T21	2666	2213	8816	1	0
2	74	G03	3500_5T21	2667	3702	8966	1	0
2	74	G03	3500_5T21	2668	2400	6202	1	0
2	74	G03	3500_5T21	2669	2171	3491	1	0
2	74	G03	3500_5T21	2670	3780	3626	1	0
2	74	G03	3500_5T21	2671	2210	11219	1	0
2	74	G03	3500_5T21	2672	3700	3562	1	0
2	74	G03	3500_5T21	2673	4765	3548	1	0
2	74	G03	3500_5T21	2674	3488	8957	1	0
2	74	G03	3500_5T21	2675	3589	8824	1	0
2	74	G03	3500_5T21	2676	1115	4200	1	0
2	74	G03	3500_5T21	2677	2915	6260	1	0
2	74	G03	3500_5T21	2678	1098	8806	1	0
2	74	G03	3500_5T21	2679	2418	9076	1	0
2	74	G03	3500_5T21	2680	3326	6233	1	0
2	74	G03	3500_5T21	2681	3741	10790	1	0
2	74	G03	3500_5T21	2682	4936	11332	1	0
2	74	G03	3500_5T21	2683	2280	8102	1	0
2	74	G03	3500_5T21	2684	3431	9143	1	0
2	74	G03	3500_5T21	2685	1109	3406	1	0
2	74	G03	3500_5T21	2686	4697	6272	1	0
2	74	G03	3500_5T21	2687	2274	12053	1	0
2	74	G03	3500_5T21	2688	1088	6354	1	0
2	74	G03	3500_5T21	2689	2454	6178	1	0
2	74	G03	3500_5T21	2690	951	8693	1	0
2	74	G03	3500_5T21	2691	3712	6143	1	0
2	74	G03	3500_5T21	2692	3478	11752	1	0
2	74	G03	3500_5T21	2693	3811	9965	1	0
2	74	G03	3500_5T21	2694	3809	14585	0	0
2	74	G03	3500_5T21	2695	3630	4355	1	0
2	74	G03	3500_5T21	2696	2567	18595	1	0
2	74	G03	3500_5T21	2697	6269	6274	1	0
2	74	G03	3500_5T21	2698	1114	3430	1	0
2	74	G03	3500_5T21	2699	2394	8941	1	0
2	74	G03	3500_5T21	2700	2240	6276	1	0
2	74	G03	3500_5T21	2701	2068	7926	1	0
2	74	G03	3500_5T21	2702	2456	11435	1	0
2	74	G03	3500_5T21	2703	1121	6153	1	0
2	74	G03	3500_5T21	2704	1039	6125	1	0
2	74	G03	3500_5T21	2705	2352	5786	1	0
2	74	G03	3500_5T21	2706	3841	9199	1	0
2	74	G03	3500_5T21	2707	3587	13825	1	0
2	74	G03	3500_5T21	2708	3417	3348	1	0
2	74	G03	3500_5T21	2709	980	11380	1	0
2	74	G03	3500_5T21	2710	2451	8534	1	0
2	74	G03	3500_5T21	2711	1086	3485	1	0
2	74	G03	3500_5T21	2712	2432	6010	1	0
2	74	G03	3500_5T21	2713	3814	3489	1	0
2	74	G03	3500_5T21	2714	3622	3588	1	0
2	74	G03	3500_5T21	2715	4836	3900	1	0
2	74	G03	3500_5T21	2716	2480	11012	1	0
2	74	G03	3500_5T21	2717	2273	3192	1	0
2	74	G03	3500_5T21	2718	3838	5951	1	0
2	74	G03	3500_5T21	2719	3789	5944	1	0
2	74	G03	3500_5T21	2720	3490	5723	1	0
2	74	G03	3500_5T21	2721	3801	6083	1	0
2	74	G03	3500_5T21	2722	3490	6125	1	0
2	74	G03	3500_5T21	2723	5087	6055	1	0
2	74	G03	3500_5T21	2724	5023	9247	1	0
2	74	G03	3500_5T21	2725	7330	9247	1	0
2	74	G03	3500_5T21	2726	4852	3542	1	0
2	74	G03	3500_5T21	2727	1009	3418	1	0
2	74	G03	3500_5T21	2728	1245	3584	1	0
2	74	G03	3500_5T21	2729	2249	5772	1	0
2	74	G03	3500_5T21	2730	2460	5828	1	0
2	74	G03	3500_5T21	2731	1040	5951	1	0
2	74	G03	3500_5T21	2732	2369	8716	1	0
2	74	G03	3500_5T21	2733	3317	8804	1	0
2	74	G03	3500_5T21	2734	974	5992	1	0
2	74	G03	3500_5T21	2735	1142	3417	1	0
2	74	G03	3500_5T21	2736	2356	3710	1	0
2	74	G03	3500_5T21	2737	3458	7803	1	0
2	74	G03	3500_5T21	2738	3471	2686	1	0
2	74	G03	3500_5T21	2739	2292	8637	1	0
2	74	G03	3500_5T21	2740	4806	3156	1	0
2	74	G03	3500_5T21	2741	1096	3367	1	0
2	74	G03	3500_5T21	2742	2284	7418	1	0
2	74	G03	3500_5T21	2743	1228	6242	1	0
2	74	G03	3500_5T21	2744	1149	2909	1	0
2	74	G03	3500_5T21	2745	3420	5669	1	0
2	74	G03	3500_5T21	2746	2409	8948	1	0
2	74	G03	3500_5T21	2747	2339	8703	1	0
2	74	G03	3500_5T21	2748	2447	5860	1	0
2	74	G03	3500_5T21	2749	2283	3539	1	0
2	74	G03	3500_5T21	2750	2373	3203	1	0
2	74	G03	3500_5T21	2751	2323	3488	1	0
2	74	G03	3500_5T21	2752	995	11769	1	0
2	74	G03	3500_5T21	2753	4909	11289	1	0
2	74	G03	3500_5T21	2754	3681	6813	1	0
2	74	G03	3500_5T21	2755	4886	8517	1	0
2	74	G03	3500_5T21	2756	3524	5642	1	0
2	74	G03	3500_5T21	2757	3856	9524	1	0
2	74	G03	3500_5T21	2758	1075	3071	1	0
2	74	G03	3500_5T21	2759	1106	3352	1	0
2	74	G03	3500_5T21	2760	1090	5895	1	0
2	74	G03	3500_5T21	2761	3637	6162	1	0
2	74	G03	3500_5T21	2762	2359	9419	1	0
2	74	G03	3500_5T21	2763	3734	6362	1	0
2	74	G03	3500_5T21	2764	1139	3681	1	0
2	74	G03	3500_5T21	2765	2232	8410	1	0
2	74	G03	3500_5T21	2766	2402	3364	1	0
2	74	G03	3500_5T21	2767	2413	5961	1	0
2	74	G03	3500_5T21	2768	2392	7709	1	0
2	74	G03	3500_5T21	2769	1152	6316	1	0
2	74	G03	3500_5T21	2770	4945	8945	1	0
2	74	G03	3500_5T21	2771	3641	5742	1	0
2	74	G03	3500_5T21	2772	993	13699	1	0
2	74	G03	3500_5T21	2773	2298	6290	1	0
2	74	G03	3500_5T21	2774	3423	6268	1	0
2	74	G03	3500_5T21	2775	2359	14208	1	0
2	74	G03	3500_5T21	2776	2359	3452	1	0
2	74	G03	3500_5T21	2777	985	5925	1	0
2	74	G03	3500_5T21	2778	2228	8643	1	0
2	74	G03	3500_5T21	2779	3433	5650	1	0
2	74	G03	3500_5T21	2780	973	11683	1	0
2	74	G03	3500_5T21	2781	2113	8381	1	0
2	74	G03	3500_5T21	2782	3758	8819	1	0
2	74	G03	3500_5T21	2783	2260	11145	1	0
2	74	G03	3500_5T21	2784	1093	6277	1	0
2	74	G03	3500_5T21	2785	4911	6569	1	0
2	74	G03	3500_5T21	2786	3775	8732	1	0
2	74	G03	3500_5T21	2787	4738	5845	1	0
2	74	G03	3500_5T21	2788	2401	3359	1	0
2	74	G03	3500_5T21	2789	1125	10594	1	0
2	74	G03	3500_5T21	2790	3778	3657	1	0
2	74	G03	3500_5T21	2791	2520	6477	1	0
2	74	G03	3500_5T21	2792	2261	6158	1	0
2	74	G03	3500_5T21	2793	863	8308	1	0
2	74	G03	3500_5T21	2794	3542	3946	1	0
2	74	G03	3500_5T21	2795	2473	8881	1	0
2	74	G03	3500_5T21	2796	5203	6404	1	0
2	74	G03	3500_5T21	2797	2185	8895	1	0
2	74	G03	3500_5T21	2798	2328	3684	1	0
2	74	G03	3500_5T21	2799	2257	6282	1	0
2	74	G03	3500_5T21	2800	1135	3427	1	0
2	74	G03	3500_5T21	2801	1079	5498	1	0
2	74	G03	3500_5T21	2802	3716	3347	1	0
2	74	G03	3500_5T21	2803	4880	6322	1	0
2	74	G03	3500_5T21	2804	3700	6219	1	0
2	74	G03	3500_5T21	2805	3610	8361	1	0
2	74	G03	3500_5T21	2806	1029	12397	1	0
2	74	G03	3500_5T21	2807	3333	3596	1	0
2	74	G03	3500_5T21	2808	2364	5404	1	0
2	74	G03	3500_5T21	2809	4958	3017	1	0
2	74	G03	3500_5T21	2810	1034	11479	1	0
2	74	G03	3500_5T21	2811	1060	9684	1	0
2	74	G03	3500_5T21	2812	1025	6075	1	0
2	74	G03	3500_5T21	2813	2402	9028	1	0
2	74	G03	3500_5T21	2814	2377	3323	1	0
2	74	G03	3500_5T21	2815	3628	6492	1	0
2	74	G03	3500_5T21	2816	2184	8699	1	0
2	74	G03	3500_5T21	2817	3624	5928	1	0
2	74	G03	3500_5T21	2818	2134	3495	1	0
2	74	G03	3500_5T21	2819	3594	3513	1	0
2	74	G03	3500_5T21	2820	2352	5512	1	0
2	74	G03	3500_5T21	2821	990	13910	1	0
2	74	G03	3500_5T21	2822	2344	6516	1	0
2	74	G03	3500_5T21	2823	2245	4278	1	0
2	74	G03	3500_5T21	2824	5160	3069	1	0
2	74	G03	3500_5T21	2825	2464	6376	1	0
2	74	G03	3500_5T21	2826	1079	8567	1	0
2	74	G03	3500_5T21	2827	1004	11123	1	0
2	74	G03	3500_5T21	2828	3356	8990	1	0
2	74	G03	3500_5T21	2829	4889	3511	1	0
2	74	G03	3500_5T21	2830	5494	10145	0	0
2	74	G03	3500_5T21	2831	1035	3213	1	0
2	74	G03	3500_5T21	2832	4725	5572	1	0
2	74	G03	3500_5T21	2833	967	7726	1	0
2	74	G03	3500_5T21	2834	1035	3193	1	0
2	74	G03	3500_5T21	2835	1059	7081	1	0
2	74	G03	3500_5T21	2836	2137	6332	1	0
2	74	G03	3500_5T21	2837	3800	6054	1	0
2	74	G03	3500_5T21	2838	3821	9083	1	0
2	74	G03	3500_5T21	2839	1049	6306	1	0
2	74	G03	3500_5T21	2840	2376	5627	1	0
2	74	G03	3500_5T21	2841	1052	9078	1	0
2	74	G03	3500_5T21	2842	1034	14116	1	0
2	74	G03	3500_5T21	2843	7606	6043	1	0
2	74	G03	3500_5T21	2844	1059	11061	1	0
2	74	G03	3500_5T21	2845	2380	3849	1	0
2	74	G03	3500_5T21	2846	2389	6754	1	0
2	74	G03	3500_5T21	2847	2334	8837	1	0
2	74	G03	3500_5T21	2848	2310	6242	1	0
2	74	G03	3500_5T21	2849	2363	2868	1	0
2	74	G03	3500_5T21	2850	1092	5789	1	0
2	74	G03	3500_5T21	2851	2051	3554	1	0
2	74	G03	3500_5T21	2852	1080	3281	1	0
2	74	G03	3500_5T21	2853	1065	5999	1	0
2	74	G03	3500_5T21	2854	3899	3823	1	0
2	74	G03	3500_5T21	2855	1032	5838	1	0
2	74	G03	3500_5T21	2856	3469	3664	1	0
2	74	G03	3500_5T21	2857	1136	6347	1	0
2	74	G03	3500_5T21	2858	3633	11047	1	0
2	74	G03	3500_5T21	2859	2062	8971	1	0
2	74	G03	3500_5T21	2860	4725	3154	1	0
2	74	G03	3500_5T21	2861	2332	6312	1	0
2	74	G03	3500_5T21	2862	2290	3610	1	0
2	74	G03	3500_5T21	2863	1034	5790	1	0
2	74	G03	3500_5T21	2864	3694	3597	1	0
2	74	G03	3500_5T21	2865	2477	5960	1	0
2	74	G03	3500_5T21	2866	3945	3473	1	0
2	74	G03	3500_5T21	2867	1011	6241	1	0
2	74	G03	3500_5T21	2868	3691	5493	1	0
2	74	G03	3500_5T21	2869	2363	3194	1	0
2	74	G03	3500_5T21	2870	2146	3698	1	0
2	74	G03	3500_5T21	2871	3575	6414	1	0
2	74	G03	3500_5T21	2872	6167	5948	1	0
2	74	G03	3500_5T21	2873	2398	2957	1	0
2	74	G03	3500_5T21	2874	1023	6685	1	0
2	74	G03	3500_5T21	2875	2397	3002	1	0
2	74	G03	3500_5T21	2876	2211	3252	1	0
2	74	G03	3500_5T21	2877	2353	3538	1	0
2	74	G03	3500_5T21	2878	1091	5175	1	0
2	74	G03	3500_5T21	2879	2249	5967	1	0
2	74	G03	3500_5T21	2880	1063	5998	1	0
2	74	G03	3500_5T21	2881	1130	8093	1	0
2	74	G03	3500_5T21	2882	1131	3459	1	0
2	74	G03	3500_5T21	2883	3415	3380	1	0
2	74	G03	3500_5T21	2884	2255	6125	1	0
2	74	G03	3500_5T21	2885	990	6140	1	0
2	74	G03	3500_5T21	2886	2261	9097	1	0
2	74	G03	3500_5T21	2887	2160	13517	1	0
2	74	G03	3500_5T21	2888	3636	10083	1	0
2	74	G03	3500_5T21	2889	1131	3071	1	0
2	74	G03	3500_5T21	2890	2287	3787	1	0
2	74	G03	3500_5T21	2891	2293	3878	0	0
2	74	G03	3500_5T21	2892	2396	3737	1	0
2	74	G03	3500_5T21	2893	2211	5794	1	0
2	74	G03	3500_5T21	2894	5008	6775	1	0
2	74	G03	3500_5T21	2895	3418	3459	1	0
2	74	G03	3500_5T21	2896	1021	8517	1	0
2	74	G03	3500_5T21	2897	2315	5967	1	0
2	74	G03	3500_5T21	2898	1955	5849	1	0
2	74	G03	3500_5T21	2899	980	5798	1	0
2	74	G03	3500_5T21	2900	1048	6740	1	0
2	74	G03	3500_5T21	2901	2348	5842	1	0
2	74	G03	3500_5T21	2902	2148	6056	1	0
2	74	G03	3500_5T21	2903	1116	12582	1	0
2	74	G03	3500_5T21	2904	971	8721	1	0
2	74	G03	3500_5T21	2905	1136	3366	1	0
2	74	G03	3500_5T21	2906	5273	6239	1	0
2	74	G03	3500_5T21	2907	2161	2891	1	0
2	74	G03	3500_5T21	2908	2451	3420	1	0
2	74	G03	3500_5T21	2909	2382	8753	1	0
2	74	G03	3500_5T21	2910	4885	3331	1	0
2	74	G03	3500_5T21	2911	2509	6159	1	0
2	74	G03	3500_5T21	2912	2374	9122	1	0
2	74	G03	3500_5T21	2913	4963	3395	1	0
2	74	G03	3500_5T21	2914	3636	3455	1	0
2	74	G03	3500_5T21	2915	3484	3432	1	0
2	74	G03	3500_5T21	2916	1168	3560	1	0
2	74	G03	3500_5T21	2917	1044	6062	1	0
2	74	G03	3500_5T21	2918	3696	9196	1	0
2	74	G03	3500_5T21	2919	1099	5890	1	0
2	74	G03	3500_5T21	2920	949	11922	1	0
2	74	G03	3500_5T21	2921	1093	3657	1	0
2	74	G03	3500_5T21	2922	3732	3338	1	0
2	74	G03	3500_5T21	2923	3506	9615	1	0
2	74	G03	3500_5T21	2924	1592	6354	1	0
2	74	G03	3500_5T21	2925	3519	6471	1	0
2	74	G03	3500_5T21	2926	2336	3317	1	0
2	74	G03	3500_5T21	2927	3764	3598	1	0
2	74	G03	3500_5T21	2928	1121	6103	1	0
2	74	G03	3500_5T21	2929	1006	6038	1	0
2	74	G03	3500_5T21	2930	3160	9004	1	0
2	74	G03	3500_5T21	2931	2151	3292	1	0
2	74	G03	3500_5T21	2932	6643	9537	1	0
2	74	G03	3500_5T21	2933	1138	3168	1	0
2	74	G03	3500_5T21	2934	920	8244	1	0
2	74	G03	3500_5T21	2935	3560	5222	1	0
2	74	G03	3500_5T21	2936	3736	6019	1	0
2	74	G03	3500_5T21	2937	2350	8825	1	0
2	74	G03	3500_5T21	2938	1116	3576	1	0
2	74	G03	3500_5T21	2939	989	6105	1	0
2	74	G03	3500_5T21	2940	3554	6472	1	0
2	74	G03	3500_5T21	2941	3702	3535	1	0
2	74	G03	3500_5T21	2942	2579	9768	0	0
2	74	G03	3500_5T21	2943	997	9034	1	0
2	74	G03	3500_5T21	2944	1104	3185	1	0
2	74	G03	3500_5T21	2945	2136	3976	1	0
2	74	G03	3500_5T21	2946	2130	5639	1	0
2	74	G03	3500_5T21	2947	2363	6202	1	0
2	74	G03	3500_5T21	2948	2388	7503	1	0
2	74	G03	3500_5T21	2949	4735	3196	1	0
2	74	G03	3500_5T21	2950	2358	8803	1	0
2	74	G03	3500_5T21	2951	2260	3066	1	0
2	74	G03	3500_5T21	2952	1022	5822	1	0
2	74	G03	3500_5T21	2953	2361	11928	1	0
2	74	G03	3500_5T21	2954	1041	3524	1	0
2	74	G03	3500_5T21	2955	5869	5372	1	0
2	74	G03	3500_5T21	2956	3535	5984	1	0
2	74	G03	3500_5T21	2957	2416	5756	1	0
2	74	G03	3500_5T21	2958	2428	6311	1	0
2	74	G03	3500_5T21	2959	1132	5694	1	0
2	74	G03	3500_5T21	2960	966	9132	1	0
2	74	G03	3500_5T21	2961	2312	9100	1	0
2	74	G03	3500_5T21	2962	4680	11661	1	0
2	74	G03	3500_5T21	2963	3410	13930	1	0
2	74	G03	3500_5T21	2964	966	8703	1	0
2	74	G03	3500_5T21	2965	5108	8685	1	0
2	74	G03	3500_5T21	2966	3741	6118	1	0
2	74	G03	3500_5T21	2967	2401	3526	1	0
2	74	G03	3500_5T21	2968	5874	14060	1	0
2	74	G03	3500_5T21	2969	2371	5567	1	0
2	74	G03	3500_5T21	2970	3672	6241	1	0
2	74	G03	3500_5T21	2971	2340	3264	1	0
2	74	G03	3500_5T21	2972	1134	5765	1	0
2	74	G03	3500_5T21	2973	2424	9050	1	0
2	74	G03	3500_5T21	2974	3750	6470	1	0
2	74	G03	3500_5T21	2975	4992	6225	1	0
2	74	G03	3500_5T21	2976	2439	3433	1	0
2	74	G03	3500_5T21	2977	2371	6444	1	0
2	74	G03	3500_5T21	2978	948	11937	0	0
2	74	G03	3500_5T21	2979	1068	8808	1	0
2	74	G03	3500_5T21	2980	1108	8612	1	0
2	74	G03	3500_5T21	2981	6178	6078	1	0
2	74	G03	3500_5T21	2982	4659	11847	1	0
2	74	G03	3500_5T21	2983	1143	3029	1	0
2	74	G03	3500_5T21	2984	3694	8546	1	0
2	74	G03	3500_5T21	2985	3831	8910	1	0
2	74	G03	3500_5T21	2986	1028	5847	1	0
2	74	G03	3500_5T21	2987	5137	6446	1	0
2	74	G03	3500_5T21	2988	5309	6537	1	0
2	74	G03	3500_5T21	2989	3891	3201	1	0
2	74	G03	3500_5T21	2990	2363	11740	1	0
2	74	G03	3500_5T21	2991	1307	6420	1	0
2	74	G03	3500_5T21	2992	2364	11149	1	0
2	74	G03	3500_5T21	2993	2393	3316	1	0
2	74	G03	3500_5T21	2994	2323	3407	1	0
2	74	G03	3500_5T21	2995	2377	5772	1	0
2	74	G03	3500_5T21	2996	2197	5199	1	0
2	74	G03	3500_5T21	2997	4800	5806	1	0
2	74	G03	3500_5T21	2998	3474	6336	1	0
2	74	G03	3500_5T21	2999	3663	8634	1	0
2	74	G03	3500_5T21	3000	3706	8742	1	0
2	74	G03	3500_5T21	3001	1040	6164	1	0
2	74	G03	3500_5T21	3002	3579	14467	1	0
2	74	G03	3500_5T21	3003	2128	11369	1	0
2	74	G03	3500_5T21	3004	3620	8631	1	0
2	74	G03	3500_5T21	3005	1087	5437	1	0
2	74	G03	3500_5T21	3006	2344	6489	1	0
2	74	G03	3500_5T21	3007	2286	6325	1	0
2	74	G03	3500_5T21	3008	1155	3499	1	0
2	74	G03	3500_5T21	3009	2093	11336	1	0
2	74	G03	3500_5T21	3010	1128	8423	1	0
2	74	G03	3500_5T21	3011	4940	6032	1	0
2	74	G03	3500_5T21	3012	3748	6559	1	0
2	74	G03	3500_5T21	3013	3480	10973	1	0
2	74	G03	3500_5T21	3014	3467	3361	1	0
2	74	G03	3500_5T21	3015	3663	8411	1	0
2	74	G03	3500_5T21	3016	3811	6040	1	0
2	74	G03	3500_5T21	3017	2304	6556	1	0
2	74	G03	3500_5T21	3018	2286	6371	1	0
2	74	G03	3500_5T21	3019	955	8460	1	0
2	74	G03	3500_5T21	3020	3731	3393	1	0
2	74	G03	3500_5T21	3021	1126	8903	1	0
2	74	G03	3500_5T21	3022	2264	8601	1	0
2	74	G03	3500_5T21	3023	3557	3193	1	0
2	74	G03	3500_5T21	3024	1073	8726	1	0
2	74	G03	3500_5T21	3025	2333	6008	1	0
2	74	G03	3500_5T21	3026	2346	5439	1	0
2	74	G03	3500_5T21	3027	1016	9084	1	0
2	74	G03	3500_5T21	3028	3443	6047	1	0
2	74	G03	3500_5T21	3029	3751	5769	1	0
2	74	G03	3500_5T21	3030	1057	8569	1	0
2	74	G03	3500_5T21	3031	2330	3384	1	0
2	74	G03	3500_5T21	3032	1169	3434	1	0
2	74	G03	3500_5T21	3033	3786	6112	1	0
2	74	G03	3500_5T21	3034	3852	6215	1	0
2	74	G03	3500_5T21	3035	2223	8441	1	0
2	74	G03	3500_5T21	3036	994	6052	1	0
2	74	G03	3500_5T21	3037	2249	6038	1	0
2	74	G03	3500_5T21	3038	2287	8379	1	0
2	74	G03	3500_5T21	3039	1101	3108	1	0
2	74	G03	3500_5T21	3040	2393	8934	1	0
2	74	G03	3500_5T21	3041	3042	3534	1	0
2	74	G03	3500_5T21	3042	4896	6339	1	0
2	74	G03	3500_5T21	3043	2296	8857	1	0
2	74	G03	3500_5T21	3044	2339	8164	1	0
2	74	G03	3500_5T21	3045	2295	3369	1	0
2	74	G03	3500_5T21	3046	2297	10560	1	0
2	74	G03	3500_5T21	3047	943	8924	1	0
2	74	G03	3500_5T21	3048	958	13968	1	0
2	74	G03	3500_5T21	3049	2309	6295	1	0
2	74	G03	3500_5T21	3050	3604	11408	1	0
2	74	G03	3500_5T21	3051	4791	3363	1	0
2	74	G03	3500_5T21	3052	2449	14366	1	0
2	74	G03	3500_5T21	3053	3892	5854	1	0
2	74	G03	3500_5T21	3054	2311	5937	1	0
2	74	G03	3500_5T21	3055	2122	3267	1	0
2	74	G03	3500_5T21	3056	1007	9199	1	0
2	74	G03	3500_5T21	3057	2327	3562	1	0
2	74	G03	3500_5T21	3058	3695	8866	1	0
2	74	G03	3500_5T21	3059	983	11289	1	0
2	74	G03	3500_5T21	3060	2383	6047	1	0
2	74	G03	3500_5T21	3061	1022	6635	1	0
2	74	G03	3500_5T21	3062	6221	6193	1	0
2	74	G03	3500_5T21	3063	2075	8932	1	0
2	74	G03	3500_5T21	3064	1075	6123	1	0
2	74	G03	3500_5T21	3065	3584	8321	1	0
2	74	G03	3500_5T21	3066	3730	9080	1	0
2	74	G03	3500_5T21	3067	1111	3354	1	0
2	74	G03	3500_5T21	3068	1094	5791	1	0
2	74	G03	3500_5T21	3069	2313	3708	1	0
2	74	G03	3500_5T21	3070	1001	11171	1	0
2	74	G03	3500_5T21	3071	985	8775	1	0
2	74	G03	3500_5T21	3072	3761	7038	1	0
2	74	G03	3500_5T21	3073	2223	3500	1	0
2	74	G03	3500_5T21	3074	1070	6263	1	0
2	74	G03	3500_5T21	3075	2379	8676	1	0
2	74	G03	3500_5T21	3076	2187	3210	1	0
2	74	G03	3500_5T21	3077	4971	5978	1	0
2	74	G03	3500_5T21	3078	3646	5688	1	0
2	74	G03	3500_5T21	3079	2309	3310	1	0
2	74	G03	3500_5T21	3080	2341	8729	1	0
2	74	G03	3500_5T21	3081	3291	5995	1	0
2	74	G03	3500_5T21	3082	4801	5293	1	0
2	74	G03	3500_5T21	3083	1014	6142	1	0
2	74	G03	3500_5T21	3084	2515	5934	1	0
2	74	G03	3500_5T21	3085	4803	11179	1	0
2	74	G03	3500_5T21	3086	3797	8531	1	0
2	74	G03	3500_5T21	3087	1045	3154	1	0
2	74	G03	3500_5T21	3088	1115	3251	1	0
2	74	G03	3500_5T21	3089	2306	8586	1	0
2	74	G03	3500_5T21	3090	5134	3567	0	0
2	74	G03	3500_5T21	3091	1037	5794	1	0
2	74	G03	3500_5T21	3092	1124	9001	1	0
2	74	G03	3500_5T21	3093	2433	5197	1	0
2	74	G03	3500_5T21	3094	1070	5438	1	0
2	74	G03	3500_5T21	3095	1074	8983	1	0
2	74	G03	3500_5T21	3096	2332	8601	1	0
2	74	G03	3500_5T21	3097	2300	3524	1	0
2	74	G03	3500_5T21	3098	2445	6201	1	0
2	74	G03	3500_5T21	3099	3936	6507	1	0
2	74	G03	3500_5T21	3100	1037	5891	1	0
2	74	G03	3500_5T21	3101	1081	5657	1	0
2	74	G03	3500_5T21	3102	2350	8454	1	0
2	74	G03	3500_5T21	3103	2107	14536	1	0
2	74	G03	3500_5T21	3104	2823	6872	0	0
2	74	G03	3500_5T21	3105	1048	6238	1	0
2	74	G03	3500_5T21	3106	2313	9186	1	0
2	74	G03	3500_5T21	3107	2257	3145	1	0
2	74	G03	3500_5T21	3108	2063	10690	1	0
2	74	G03	3500_5T21	3109	5097	5646	1	0
2	74	G03	3500_5T21	3110	2353	3095	1	0
2	74	G03	3500_5T21	3111	2196	9045	1	0
2	74	G03	3500_5T21	3112	2405	3464	1	0
2	74	G03	3500_5T21	3113	2271	3255	1	0
2	74	G03	3500_5T21	3114	2233	7968	1	0
2	74	G03	3500_5T21	3115	2473	8462	1	0
2	74	G03	3500_5T21	3116	2337	10842	1	0
2	74	G03	3500_5T21	3117	3572	3492	1	0
2	74	G03	3500_5T21	3118	3609	5929	1	0
2	74	G03	3500_5T21	3119	3619	7107	1	0
2	74	G03	3500_5T21	3120	3572	6224	1	0
2	74	G03	3500_5T21	3121	1079	6134	1	0
2	74	G03	3500_5T21	3122	2322	13909	1	0
2	74	G03	3500_5T21	3123	2377	6044	1	0
2	74	G03	3500_5T21	3124	3570	6139	1	0
2	74	G03	3500_5T21	3125	2116	10765	1	0
2	74	G03	3500_5T21	3126	1148	5924	1	0
2	74	G03	3500_5T21	3127	2327	8774	1	0
2	74	G03	3500_5T21	3128	3122	11850	1	0
2	74	G03	3500_5T21	3129	4935	8013	1	0
2	74	G03	3500_5T21	3130	2420	6116	1	0
2	74	G03	3500_5T21	3131	3593	6906	1	0
2	74	G03	3500_5T21	3132	2301	5987	1	0
2	74	G03	3500_5T21	3133	1043	6136	1	0
2	74	G03	3500_5T21	3134	3742	5926	1	0
2	74	G03	3500_5T21	3135	2282	6347	1	0
2	74	G03	3500_5T21	3136	6199	9554	1	0
2	74	G03	3500_5T21	3137	2102	3363	1	0
2	74	G03	3500_5T21	3138	2354	14006	1	0
2	74	G03	3500_5T21	3139	2096	3503	1	0
2	74	G03	3500_5T21	3140	1122	6367	1	0
2	74	G03	3500_5T21	3141	3470	3355	1	0
2	74	G03	3500_5T21	3142	2290	11477	1	0
2	74	G03	3500_5T21	3143	2331	9000	1	0
2	74	G03	3500_5T21	3144	2283	8593	1	0
2	74	G03	3500_5T21	3145	2264	9252	1	0
2	74	G03	3500_5T21	3146	2433	5979	1	0
2	74	G03	3500_5T21	3147	4800	9023	1	0
2	74	G03	3500_5T21	3148	1002	12997	1	0
2	74	G03	3500_5T21	3149	1141	6455	1	0
2	74	G03	3500_5T21	3150	919	11051	1	0
2	74	G03	3500_5T21	3151	5222	3769	1	0
2	74	G03	3500_5T21	3152	5081	5911	1	0
2	74	G03	3500_5T21	3153	4919	6001	1	0
2	74	G03	3500_5T21	3154	2214	6220	1	0
2	74	G03	3500_5T21	3155	2304	3212	1	0
2	74	G03	3500_5T21	3156	5137	6014	1	0
2	74	G03	3500_5T21	3157	3510	3368	1	0
2	74	G03	3500_5T21	3158	3515	6488	1	0
2	74	G03	3500_5T21	3159	2491	3527	1	0
2	74	G03	3500_5T21	3160	7462	3563	1	0
2	74	G03	3500_5T21	3161	1118	10215	0	0
2	74	G03	3500_5T21	3162	1053	9022	1	0
2	74	G03	3500_5T21	3163	1111	3646	1	0
2	74	G03	3500_5T21	3164	1108	5930	1	0
2	74	G03	3500_5T21	3165	2251	3320	1	0
2	74	G03	3500_5T21	3166	5971	6214	1	0
2	74	G03	3500_5T21	3167	3857	8375	1	0
2	74	G03	3500_5T21	3168	2383	3467	1	0
2	74	G03	3500_5T21	3169	2392	6084	1	0
2	74	G03	3500_5T21	3170	1048	6384	1	0
2	74	G03	3500_5T21	3171	3603	6022	1	0
2	74	G03	3500_5T21	3172	2197	6548	1	0
2	74	G03	3500_5T21	3173	1080	3448	1	0
2	74	G03	3500_5T21	3174	1153	5789	1	0
2	74	G03	3500_5T21	3175	1090	3359	1	0
2	74	G03	3500_5T21	3176	2440	6562	1	0
2	74	G03	3500_5T21	3177	2392	3314	1	0
2	74	G03	3500_5T21	3178	2497	8867	1	0
2	74	G03	3500_5T21	3179	2289	3629	1	0
2	74	G03	3500_5T21	3180	5174	6371	1	0
2	74	G03	3500_5T21	3181	1098	2964	1	0
2	74	G03	3500_5T21	3182	3201	3504	1	0
2	74	G03	3500_5T21	3183	5016	3363	1	0
2	74	G03	3500_5T21	3184	2225	9770	1	0
2	74	G03	3500_5T21	3185	987	8710	1	0
2	74	G03	3500_5T21	3186	2321	8975	1	0
2	74	G03	3500_5T21	3187	2312	5635	1	0
2	74	G03	3500_5T21	3188	3788	5778	1	0
2	74	G03	3500_5T21	3189	3559	6012	1	0
2	74	G03	3500_5T21	3190	2423	3480	1	0
2	74	G03	3500_5T21	3191	2206	5722	1	0
2	74	G03	3500_5T21	3192	1961	11320	1	0
2	74	G03	3500_5T21	3193	1078	3230	1	0
2	74	G03	3500_5T21	3194	2320	3409	1	0
2	74	G03	3500_5T21	3195	4727	5666	1	0
2	74	G03	3500_5T21	3196	2246	6094	1	0
2	74	G03	3500_5T21	3197	3818	9102	1	0
2	74	G03	3500_5T21	3198	2377	11227	1	0
2	74	G03	3500_5T21	3199	997	8698	1	0
2	74	G03	3500_5T21	3200	3701	6483	1	0
2	74	G03	3500_5T21	3201	998	6001	1	0
2	74	G03	3500_5T21	3202	2264	8685	1	0
2	74	G03	3500_5T21	3203	2104	5733	1	0
2	74	G03	3500_5T21	3204	2200	9118	1	0
2	74	G03	3500_5T21	3205	1084	6272	1	0
2	74	G03	3500_5T21	3206	2378	7878	1	0
2	74	G03	3500_5T21	3207	1067	8476	1	0
2	74	G03	3500_5T21	3208	993	6122	1	0
2	74	G03	3500_5T21	3209	3584	8697	1	0
2	74	G03	3500_5T21	3210	1100	11205	1	0
2	74	G03	3500_5T21	3211	4827	6074	1	0
2	74	G03	3500_5T21	3212	2350	14248	1	0
2	74	G03	3500_5T21	3213	3833	7760	1	0
2	74	G03	3500_5T21	3214	1028	6082	1	0
2	74	G03	3500_5T21	3215	3826	9347	1	0
2	74	G03	3500_5T21	3216	922	9238	1	0
2	74	G03	3500_5T21	3217	2340	9151	1	0
2	74	G03	3500_5T21	3218	6365	11319	1	0
2	74	G03	3500_5T21	3219	1048	10591	1	0
2	74	G03	3500_5T21	3220	6343	12143	1	0
2	74	G03	3500_5T21	3221	3534	5642	1	0
2	74	G03	3500_5T21	3222	2118	6295	1	0
2	74	G03	3500_5T21	3223	2245	8742	1	0
2	74	G03	3500_5T21	3224	2254	6414	1	0
2	74	G03	3500_5T21	3225	3588	3747	1	0
2	74	G03	3500_5T21	3226	2110	5605	1	0
2	74	G03	3500_5T21	3227	2403	8367	1	0
2	74	G03	3500_5T21	3228	3378	5562	1	0
2	74	G03	3500_5T21	3229	3495	5650	1	0
2	74	G03	3500_5T21	3230	2033	8630	1	0
2	74	G03	3500_5T21	3231	2435	6143	1	0
2	74	G03	3500_5T21	3232	1121	5815	1	0
2	74	G03	3500_5T21	3233	2324	3520	1	0
2	74	G03	3500_5T21	3234	3543	5969	1	0
2	74	G03	3500_5T21	3235	2264	11339	1	0
2	74	G03	3500_5T21	3236	2154	8726	1	0
2	74	G03	3500_5T21	3237	3635	9210	1	0
2	74	G03	3500_5T21	3238	1152	6217	1	0
2	74	G03	3500_5T21	3239	3136	3550	1	0
2	74	G03	3500_5T21	3240	2384	4308	1	0
2	74	G03	3500_5T21	3241	1045	2843	1	0
2	74	G03	3500_5T21	3242	2496	8785	1	0
2	74	G03	3500_5T21	3243	2443	3627	1	0
2	74	G03	3500_5T21	3244	3762	9200	1	0
2	74	G03	3500_5T21	3245	6192	8646	1	0
2	74	G03	3500_5T21	3246	2319	6515	1	0
2	74	G03	3500_5T21	3247	2233	13321	1	0
2	74	G03	3500_5T21	3248	1031	11960	1	0
2	74	G03	3500_5T21	3249	2314	3369	1	0
2	74	G03	3500_5T21	3250	2445	5774	1	0
2	74	G03	3500_5T21	3251	4747	6188	1	0
2	74	G03	3500_5T21	3252	3759	11874	1	0
2	74	G03	3500_5T21	3253	2365	8895	1	0
2	74	G03	3500_5T21	3254	1109	3369	1	0
2	74	G03	3500_5T21	3255	3476	5844	1	0
2	74	G03	3500_5T21	3256	1030	3196	1	0
2	74	G03	3500_5T21	3257	4400	3729	1	0
2	74	G03	3500_5T21	3258	2337	9154	1	0
2	74	G03	3500_5T21	3259	956	11275	1	0
2	74	G03	3500_5T21	3260	2352	3615	1	0
2	74	G03	3500_5T21	3261	6068	8908	1	0
2	74	G03	3500_5T21	3262	3650	3401	1	0
2	74	G03	3500_5T21	3263	1042	3416	1	0
2	74	G03	3500_5T21	3264	3612	8367	1	0
2	74	G03	3500_5T21	3265	3635	6279	1	0
2	74	G03	3500_5T21	3266	3655	11011	1	0
2	74	G03	3500_5T21	3267	4930	5751	1	0
2	74	G03	3500_5T21	3268	1026	12443	1	0
2	74	G03	3500_5T21	3269	3659	6021	1	0
2	74	G03	3500_5T21	3270	2284	6373	1	0
2	74	G03	3500_5T21	3271	1225	16562	1	0
2	74	G03	3500_5T21	3272	2256	6572	1	0
2	74	G03	3500_5T21	3273	994	8565	1	0
2	74	G03	3500_5T21	3274	2929	8411	1	0
2	74	G03	3500_5T21	3275	3427	9050	1	0
2	74	G03	3500_5T21	3276	3903	3474	1	0
2	74	G03	3500_5T21	3277	2455	6378	1	0
2	74	G03	3500_5T21	3278	1027	6184	1	0
2	74	G03	3500_5T21	3279	2428	7019	1	0
2	74	G03	3500_5T21	3280	2328	9241	1	0
2	74	G03	3500_5T21	3281	4949	6231	1	0
2	74	G03	3500_5T21	3282	3490	6258	1	0
2	74	G03	3500_5T21	3283	1127	6193	1	0
2	74	G03	3500_5T21	3284	4753	6584	1	0
2	74	G03	3500_5T21	3285	3368	11218	1	0
2	74	G03	3500_5T21	3286	2321	6045	1	0
2	74	G03	3500_5T21	3287	3498	6343	1	0
2	74	G03	3500_5T21	3288	1127	4012	1	0
2	74	G03	3500_5T21	3289	2184	3126	1	0
2	74	G03	3500_5T21	3290	1075	5977	1	0
2	74	G03	3500_5T21	3291	2429	5704	1	0
2	74	G03	3500_5T21	3292	4785	8965	1	0
2	74	G03	3500_5T21	3293	4814	3390	1	0
2	74	G03	3500_5T21	3294	3476	5774	1	0
2	74	G03	3500_5T21	3295	5210	5283	1	0
2	74	G03	3500_5T21	3296	2253	6090	1	0
2	74	G03	3500_5T21	3297	2169	8480	1	0
2	74	G03	3500_5T21	3298	2328	5978	1	0
2	74	G03	3500_5T21	3299	2110	11563	1	0
2	74	G03	3500_5T21	3300	2276	4003	1	0
2	74	G03	3500_5T21	3301	964	14577	1	0
2	74	G03	3500_5T21	3302	2261	3254	1	0
2	74	G03	3500_5T21	3303	1164	3609	1	0
2	74	G03	3500_5T21	3304	5145	12588	1	0
2	74	G03	3500_5T21	3305	3457	5783	1	0
2	74	G03	3500_5T21	3306	3606	8896	1	0
2	74	G03	3500_5T21	3307	1097	6108	1	0
2	74	G03	3500_5T21	3308	2361	6076	1	0
2	74	G03	3500_5T21	3309	2333	11557	1	0
2	74	G03	3500_5T21	3310	3793	6100	1	0
2	74	G03	3500_5T21	3311	2429	5744	1	0
2	74	G03	3500_5T21	3312	1093	9096	1	0
2	74	G03	3500_5T21	3313	2333	8797	1	0
2	74	G03	3500_5T21	3314	1100	3479	1	0
2	74	G03	3500_5T21	3315	2620	7148	0	0
2	74	G03	3500_5T21	3316	2421	8761	1	0
2	74	G03	3500_5T21	3317	3559	6032	1	0
2	74	G03	3500_5T21	3318	4996	6017	1	0
2	74	G03	3500_5T21	3319	2429	3339	1	0
2	74	G03	3500_5T21	3320	1136	3108	1	0
2	74	G03	3500_5T21	3321	2291	6527	1	0
2	74	G03	3500_5T21	3322	6466	11762	1	0
2	74	G03	3500_5T21	3323	3550	6243	1	0
2	74	G03	3500_5T21	3324	2345	3544	1	0
2	74	G03	3500_5T21	3325	3163	8963	1	0
2	74	G03	3500_5T21	3326	2105	6132	1	0
2	74	G03	3500_5T21	3327	3662	5803	1	0
2	74	G03	3500_5T21	3328	2353	10528	1	0
2	74	G03	3500_5T21	3329	3788	6205	1	0
2	74	G03	3500_5T21	3330	2362	8766	1	0
2	74	G03	3500_5T21	3331	3754	3095	1	0
2	74	G03	3500_5T21	3332	3381	11547	1	0
2	74	G03	3500_5T21	3333	4384	6301	1	0
2	74	G03	3500_5T21	3334	2360	8480	1	0
2	74	G03	3500_5T21	3335	5153	5824	1	0
2	74	G03	3500_5T21	3336	3513	3290	1	0
2	74	G03	3500_5T21	3337	4782	11904	1	0
2	74	G03	3500_5T21	3338	2434	8816	1	0
2	74	G03	3500_5T21	3339	3490	6212	1	0
2	74	G03	3500_5T21	3340	2351	3388	1	0
2	74	G03	3500_5T21	3341	2461	8789	1	0
2	74	G03	3500_5T21	3342	1085	6036	1	0
2	74	G03	3500_5T21	3343	2375	12045	1	0
2	74	G03	3500_5T21	3344	1166	6940	1	0
2	74	G03	3500_5T21	3345	2302	11840	1	0
2	74	G03	3500_5T21	3346	2065	9393	1	0
2	74	G03	3500_5T21	3347	2353	6202	1	0
2	74	G03	3500_5T21	3348	2343	6407	1	0
2	74	G03	3500_5T21	3349	2425	9478	1	0
2	74	G03	3500_5T21	3350	2241	5961	1	0
2	74	G03	3500_5T21	3351	3588	8172	1	0
2	74	G03	3500_5T21	3352	3471	8297	1	0
2	74	G03	3500_5T21	3353	4765	3760	1	0
2	74	G03	3500_5T21	3354	2308	5583	1	0
2	74	G03	3500_5T21	3355	2250	6324	1	0
2	74	G03	3500_5T21	3356	5092	5231	1	0
2	74	G03	3500_5T21	3357	2387	18407	1	0
2	74	G03	3500_5T21	3358	3536	8067	1	0
2	74	G03	3500_5T21	3359	2323	3260	1	0
2	74	G03	3500_5T21	3360	1091	3011	1	0
2	74	G03	3500_5T21	3361	1938	8833	1	0
2	74	G03	3500_5T21	3362	3704	11216	1	0
2	74	G03	3500_5T21	3363	971	8974	1	0
2	74	G03	3500_5T21	3364	2466	6669	1	0
2	74	G03	3500_5T21	3365	1086	3565	1	0
2	74	G03	3500_5T21	3366	2268	8572	1	0
2	74	G03	3500_5T21	3367	4549	11496	1	0
2	74	G03	3500_5T21	3368	3645	11658	1	0
2	74	G03	3500_5T21	3369	1110	6325	1	0
2	74	G03	3500_5T21	3370	3710	6112	1	0
2	74	G03	3500_5T21	3371	4825	8788	1	0
2	74	G03	3500_5T21	3372	2158	8354	1	0
2	74	G03	3500_5T21	3373	2217	11536	1	0
2	74	G03	3500_5T21	3374	2157	14582	1	0
2	74	G03	3500_5T21	3375	2352	5991	1	0
2	74	G03	3500_5T21	3376	6384	3515	1	0
2	74	G03	3500_5T21	3377	2378	6257	1	0
2	74	G03	3500_5T21	3378	2295	3141	1	0
2	74	G03	3500_5T21	3379	2279	3304	1	0
2	74	G03	3500_5T21	3380	3662	3705	1	0
2	74	G03	3500_5T21	3381	996	6313	1	0
2	74	G03	3500_5T21	3382	2073	5853	1	0
2	74	G03	3500_5T21	3383	3674	11119	1	0
2	74	G03	3500_5T21	3384	4982	13923	1	0
2	74	G03	3500_5T21	3385	2366	8957	1	0
2	74	G03	3500_5T21	3386	4752	5654	1	0
2	74	G03	3500_5T21	3387	3341	9135	1	0
2	74	G03	3500_5T21	3388	974	8409	1	0
2	74	G03	3500_5T21	3389	2322	11532	1	0
2	74	G03	3500_5T21	3390	1152	3546	1	0
2	74	G03	3500_5T21	3391	2410	9223	1	0
2	74	G03	3500_5T21	3392	5162	6535	1	0
2	74	G03	3500_5T21	3393	2347	5858	1	0
2	74	G03	3500_5T21	3394	4786	6271	1	0
2	74	G03	3500_5T21	3395	2323	8917	1	0
2	74	G03	3500_5T21	3396	2207	5827	1	0
2	74	G03	3500_5T21	3397	985	14554	1	0
2	74	G03	3500_5T21	3398	3384	8075	1	0
2	74	G03	3500_5T21	3399	1109	3326	1	0
2	74	G03	3500_5T21	3400	1097	3117	1	0
2	74	G03	3500_5T21	3401	2288	6357	1	0
2	74	G03	3500_5T21	3402	2291	6962	1	0
2	74	G03	3500_5T21	3403	1489	8983	1	0
2	74	G03	3500_5T21	3404	2314	5991	1	0
2	74	G03	3500_5T21	3405	5004	6091	1	0
2	74	G03	3500_5T21	3406	2416	3336	1	0
2	74	G03	3500_5T21	3407	5052	10517	1	0
2	74	G03	3500_5T21	3408	2373	3536	1	0
2	74	G03	3500_5T21	3409	932	6301	1	0
2	74	G03	3500_5T21	3410	950	6425	1	0
2	74	G03	3500_5T21	3411	4037	6587	1	0
2	74	G03	3500_5T21	3412	1146	3276	1	0
2	74	G03	3500_5T21	3413	5037	9142	1	0
2	74	G03	3500_5T21	3414	1073	6100	1	0
2	74	G03	3500_5T21	3415	1115	5836	1	0
2	74	G03	3500_5T21	3416	2449	13762	1	0
2	74	G03	3500_5T21	3417	2238	3466	1	0
2	74	G03	3500_5T21	3418	3338	5992	1	0
2	74	G03	3500_5T21	3419	1029	8918	1	0
2	74	G03	3500_5T21	3420	3480	3299	1	0
2	74	G03	3500_5T21	3421	1089	3462	1	0
2	74	G03	3500_5T21	3422	4846	3809	1	0
2	74	G03	3500_5T21	3423	1028	8677	1	0
2	74	G03	3500_5T21	3424	2172	2903	1	0
2	74	G03	3500_5T21	3425	3580	8365	1	0
2	74	G03	3500_5T21	3426	939	6470	1	0
2	74	G03	3500_5T21	3427	977	5883	1	0
2	74	G03	3500_5T21	3428	3467	5960	1	0
2	74	G03	3500_5T21	3429	2395	3786	1	0
2	74	G03	3500_5T21	3430	3538	3481	1	0
2	74	G03	3500_5T21	3431	2344	11234	1	0
2	74	G03	3500_5T21	3432	1082	7520	1	0
2	74	G03	3500_5T21	3433	2126	6107	1	0
2	74	G03	3500_5T21	3434	3745	5856	1	0
2	74	G03	3500_5T21	3435	2040	11592	1	0
2	74	G03	3500_5T21	3436	2160	11182	1	0
2	74	G03	3500_5T21	3437	2300	9385	1	0
2	74	G03	3500_5T21	3438	2522	6188	1	0
2	74	G03	3500_5T21	3439	4693	5501	1	0
2	74	G03	3500_5T21	3440	3698	8653	1	0
2	74	G03	3500_5T21	3441	3661	3677	1	0
2	74	G03	3500_5T21	3442	4966	6198	1	0
2	74	G03	3500_5T21	3443	3375	3100	1	0
2	74	G03	3500_5T21	3444	2140	8460	1	0
2	74	G03	3500_5T21	3445	1031	3445	1	0
2	74	G03	3500_5T21	3446	2231	13755	1	0
2	74	G03	3500_5T21	3447	2392	6166	1	0
2	74	G03	3500_5T21	3448	3766	6786	1	0
2	74	G03	3500_5T21	3449	2380	9409	1	0
2	74	G03	3500_5T21	3450	2244	3455	1	0
2	74	G03	3500_5T21	3451	2363	6625	1	0
2	74	G03	3500_5T21	3452	1028	8958	1	0
2	74	G03	3500_5T21	3453	5193	9334	1	0
2	74	G03	3500_5T21	3454	3757	6331	1	0
2	74	G03	3500_5T21	3455	2453	6580	1	0
2	74	G03	3500_5T21	3456	1030	6300	1	0
2	74	G03	3500_5T21	3457	1140	11399	1	0
2	74	G03	3500_5T21	3458	2051	8756	1	0
2	74	G03	3500_5T21	3459	3763	6067	1	0
2	74	G03	3500_5T21	3460	937	11504	1	0
2	74	G03	3500_5T21	3461	2430	9190	1	0
2	74	G03	3500_5T21	3462	935	6483	1	0
2	74	G03	3500_5T21	3463	1054	6097	1	0
2	74	G03	3500_5T21	3464	3438	11846	1	0
2	74	G03	3500_5T21	3465	3816	8967	1	0
2	74	G03	3500_5T21	3466	1068	3551	1	0
2	74	G03	3500_5T21	3467	6022	3256	1	0
2	74	G03	3500_5T21	3468	960	8655	1	0
2	74	G03	3500_5T21	3469	3707	9151	1	0
2	74	G03	3500_5T21	3470	2133	6205	1	0
2	74	G03	3500_5T21	3471	2353	3323	1	0
2	74	G03	3500_5T21	3472	2385	8090	1	0
2	74	G03	3500_5T21	3473	2426	5721	1	0
2	74	G03	3500_5T21	3474	4749	8855	1	0
2	74	G03	3500_5T21	3475	1090	6119	1	0
2	74	G03	3500_5T21	3476	1110	3471	1	0
2	74	G03	3500_5T21	3477	2422	9009	1	0
2	74	G03	3500_5T21	3478	3580	3384	1	0
2	74	G03	3500_5T21	3479	2483	11151	1	0
2	74	G03	3500_5T21	3480	1101	6129	1	0
2	74	G03	3500_5T21	3481	2177	8247	1	0
2	74	G03	3500_5T21	3482	2275	5815	1	0
2	74	G03	3500_5T21	3483	2558	9163	1	0
2	74	G03	3500_5T21	3484	2339	11896	1	0
2	74	G03	3500_5T21	3485	3355	3340	1	0
2	74	G03	3500_5T21	3486	2399	6360	1	0
2	74	G03	3500_5T21	3487	2117	6215	1	0
2	74	G03	3500_5T21	3488	3684	9098	1	0
2	74	G03	3500_5T21	3489	3462	8495	1	0
2	74	G03	3500_5T21	3490	3558	5700	1	0
2	74	G03	3500_5T21	3491	3550	3221	1	0
2	74	G03	3500_5T21	3492	2273	3300	1	0
2	74	G03	3500_5T21	3493	1102	3195	1	0
2	74	G03	3500_5T21	3494	3656	8857	1	0
2	74	G03	3500_5T21	3495	3881	6081	1	0
2	74	G03	3500_5T21	3496	3370	3291	1	0
2	74	G03	3500_5T21	3497	4587	3548	1	0
2	74	G03	3500_5T21	3498	1094	6032	1	0
2	74	G03	3500_5T21	3499	5042	2942	1	0
2	74	G03	3500_5T21	3500	4811	8978	1	0
2	74	G03	3500_5T21	3501	992	8860	1	0
2	74	G03	3500_5T21	3502	1080	10831	1	0
2	74	G03	3500_5T21	3503	1994	8776	1	0
2	74	G03	3500_5T21	3504	1049	6130	1	0
2	74	G03	3500_5T21	3505	2427	6362	1	0
2	74	G03	3500_5T21	3506	1110	6274	1	0
2	74	G03	3500_5T21	3507	2391	6067	1	0
2	74	G03	3500_5T21	3508	4722	6443	1	0
2	74	G03	3500_5T21	3509	3532	6313	1	0
2	74	G03	3500_5T21	3510	2162	2811	1	0
2	74	G03	3500_5T21	3511	1084	3496	1	0
2	74	G03	3500_5T21	3512	1076	5940	1	0
2	74	G03	3500_5T21	3513	3656	13993	1	0
2	74	G03	3500_5T21	3514	1107	6362	0	0
2	74	G03	3500_5T21	3515	2314	8911	1	0
2	74	G03	3500_5T21	3516	2259	8746	1	0
2	74	G03	3500_5T21	3517	2393	3165	1	0
2	74	G03	3500_5T21	3518	3365	8947	1	0
2	74	G03	3500_5T21	3519	3521	14767	1	0
2	74	G03	3500_5T21	3520	3548	9157	1	0
2	74	G03	3500_5T21	3521	4973	9045	1	0
2	74	G03	3500_5T21	3522	1068	11778	1	0
2	74	G03	3500_5T21	3523	3431	11065	1	0
2	74	G03	3500_5T21	3524	1115	6032	1	0
2	74	G03	3500_5T21	3525	2329	7776	1	0
2	74	G03	3500_5T21	3526	2260	3286	1	0
2	74	G03	3500_5T21	3527	2436	6218	1	0
2	74	G03	3500_5T21	3528	2422	11610	1	0
2	74	G03	3500_5T21	3529	4991	6264	1	0
2	74	G03	3500_5T21	3530	4685	5557	1	0
2	74	G03	3500_5T21	3531	3550	6257	1	0
2	74	G03	3500_5T21	3532	1041	3244	1	0
2	74	G03	3500_5T21	3533	2399	8826	1	0
2	74	G03	3500_5T21	3534	1092	6284	1	0
2	74	G03	3500_5T21	3535	1073	3237	1	0
2	74	G03	3500_5T21	3536	1188	3557	1	0
2	74	G03	3500_5T21	3537	2488	6359	1	0
2	74	G03	3500_5T21	3538	6202	8083	1	0
2	74	G03	3500_5T21	3539	2451	8736	1	0
2	74	G03	3500_5T21	3540	1074	8734	1	0
2	74	G03	3500_5T21	3541	2354	3592	1	0
2	74	G03	3500_5T21	3542	2318	5747	1	0
2	74	G03	3500_5T21	3543	2395	5583	1	0
2	74	G03	3500_5T21	3544	2111	11100	1	0
2	74	G03	3500_5T21	3545	3625	6213	1	0
2	74	G03	3500_5T21	3546	2170	8577	1	0
2	74	G03	3500_5T21	3547	3563	6254	1	0
2	74	G03	3500_5T21	3548	1052	5984	1	0
2	74	G03	3500_5T21	3549	2322	6087	1	0
2	74	G03	3500_5T21	3550	2427	12234	1	0
2	74	G03	3500_5T21	3551	2049	8415	1	0
2	74	G03	3500_5T21	3552	2315	3356	1	0
2	74	G03	3500_5T21	3553	2183	8676	1	0
2	74	G03	3500_5T21	3554	1035	11899	1	0
2	74	G03	3500_5T21	3555	5113	6216	1	0
2	74	G03	3500_5T21	3556	1062	5705	1	0
2	74	G03	3500_5T21	3557	2360	3631	1	0
2	74	G03	3500_5T21	3558	1061	8787	1	0
2	74	G03	3500_5T21	3559	6098	11668	1	0
2	74	G03	3500_5T21	3560	2139	6156	1	0
2	74	G03	3500_5T21	3561	3498	6459	1	0
2	74	G03	3500_5T21	3562	3414	3432	1	0
2	74	G03	3500_5T21	3563	2378	11462	1	0
2	74	G03	3500_5T21	3564	3483	8677	1	0
2	74	G03	3500_5T21	3565	2197	6421	1	0
2	74	G03	3500_5T21	3566	2149	8082	1	0
2	74	G03	3500_5T21	3567	930	9077	1	0
2	74	G03	3500_5T21	3568	2410	6278	1	0
2	74	G03	3500_5T21	3569	881	14561	1	0
2	74	G03	3500_5T21	3570	3485	3362	1	0
2	74	G03	3500_5T21	3571	3824	13234	1	0
2	74	G03	3500_5T21	3572	2593	6308	1	0
2	74	G03	3500_5T21	3573	3090	6263	1	0
2	74	G03	3500_5T21	3574	3677	7954	1	0
2	74	G03	3500_5T21	3575	2454	6989	1	0
2	74	G03	3500_5T21	3576	1015	5968	1	0
2	74	G03	3500_5T21	3577	4993	3486	1	0
2	74	G03	3500_5T21	3578	906	10779	1	0
2	74	G03	3500_5T21	3579	2266	6082	1	0
2	74	G03	3500_5T21	3580	3636	9222	1	0
2	74	G03	3500_5T21	3581	5269	9832	1	0
2	74	G03	3500_5T21	3582	3707	5944	1	0
2	74	G03	3500_5T21	3583	2278	6158	1	0
2	74	G03	3500_5T21	3584	2327	6462	1	0
2	74	G03	3500_5T21	3585	2387	10039	1	0
2	74	G03	3500_5T21	3586	2311	3285	1	0
2	74	G03	3500_5T21	3587	2320	11381	1	0
2	74	G03	3500_5T21	3588	2258	5943	1	0
2	74	G03	3500_5T21	3589	5294	6411	1	0
2	74	G03	3500_5T21	3590	3546	3278	1	0
2	74	G03	3500_5T21	3591	3545	3420	1	0
2	74	G03	3500_5T21	3592	1013	6151	1	0
2	74	G03	3500_5T21	3593	1125	5880	1	0
2	74	G03	3500_5T21	3594	1157	3287	1	0
2	74	G03	3500_5T21	3595	2198	11427	1	0
2	74	G03	3500_5T21	3596	3703	5844	1	0
2	74	G03	3500_5T21	3597	2289	11841	1	0
2	74	G03	3500_5T21	3598	2358	8835	1	0
2	74	G03	3500_5T21	3599	2285	11501	1	0
2	74	G03	3500_5T21	3600	1048	3261	1	0
2	74	G03	3500_5T21	3601	3331	6322	1	0
2	74	G03	3500_5T21	3602	2229	6135	1	0
2	74	G03	3500_5T21	3603	3312	11120	1	0
2	74	G03	3500_5T21	3604	2400	9107	1	0
2	74	G03	3500_5T21	3605	2155	3688	1	0
2	74	G03	3500_5T21	3606	3264	5766	1	0
2	74	G03	3500_5T21	3607	3431	6250	1	0
2	74	G03	3500_5T21	3608	1197	8517	1	0
2	74	G03	3500_5T21	3609	2208	6341	1	0
2	74	G03	3500_5T21	3610	2391	8817	1	0
2	74	G03	3500_5T21	3611	4935	6213	1	0
2	74	G03	3500_5T21	3612	4847	3496	1	0
2	74	G03	3500_5T21	3613	2450	9287	1	0
2	74	G03	3500_5T21	3614	1081	3542	1	0
2	74	G03	3500_5T21	3615	5004	3209	1	0
2	74	G03	3500_5T21	3616	1127	3067	1	0
2	74	G03	3500_5T21	3617	2126	8881	1	0
2	74	G03	3500_5T21	3618	1079	6391	1	0
2	74	G03	3500_5T21	3619	2309	9171	1	0
2	74	G03	3500_5T21	3620	2613	5386	1	0
2	74	G03	3500_5T21	3621	2346	9060	1	0
2	74	G03	3500_5T21	3622	2419	5780	1	0
2	74	G03	3500_5T21	3623	2283	10933	1	0
2	74	G03	3500_5T21	3624	1144	5690	1	0
2	74	G03	3500_5T21	3625	1111	8739	1	0
2	74	G03	3500_5T21	3626	2315	5962	1	0
2	74	G03	3500_5T21	3627	1998	2802	1	0
2	74	G03	3500_5T21	3628	2437	8557	1	0
2	74	G03	3500_5T21	3629	3463	11191	1	0
2	74	G03	3500_5T21	3630	2305	11311	1	0
2	74	G03	3500_5T21	3631	2391	6281	1	0
2	74	G03	3500_5T21	3632	2286	8952	1	0
2	74	G03	3500_5T21	3633	3526	17250	1	0
2	74	G03	3500_5T21	3634	987	13839	1	0
2	74	G03	3500_5T21	3635	1071	3212	1	0
2	74	G03	3500_5T21	3636	2142	3082	1	0
2	74	G03	3500_5T21	3637	2297	3609	1	0
2	74	G03	3500_5T21	3638	2131	3218	1	0
2	74	G03	3500_5T21	3639	4933	14038	1	0
2	74	G03	3500_5T21	3640	2331	8560	1	0
2	74	G03	3500_5T21	3641	3484	3713	1	0
2	74	G03	3500_5T21	3642	1058	14241	1	0
2	74	G03	3500_5T21	3643	2191	9096	1	0
2	74	G03	3500_5T21	3644	1093	8977	1	0
2	74	G03	3500_5T21	3645	2268	3323	1	0
2	74	G03	3500_5T21	3646	2359	3306	1	0
2	74	G03	3500_5T21	3647	2421	6011	1	0
2	74	G03	3500_5T21	3648	2971	8958	1	0
2	74	G03	3500_5T21	3649	4824	6321	1	0
2	74	G03	3500_5T21	3650	2043	11364	1	0
2	74	G03	3500_5T21	3651	2414	3661	1	0
2	74	G03	3500_5T21	3652	2290	5973	1	0
2	74	G03	3500_5T21	3653	2243	14094	1	0
2	74	G03	3500_5T21	3654	2011	8954	1	0
2	74	G03	3500_5T21	3655	3446	14117	1	0
2	74	G03	3500_5T21	3656	1088	3549	1	0
2	74	G03	3500_5T21	3657	2200	8824	1	0
2	74	G03	3500_5T21	3658	2311	8326	1	0
2	74	G03	3500_5T21	3659	3843	8960	1	0
2	74	G03	3500_5T21	3660	2433	8645	1	0
2	74	G03	3500_5T21	3661	6059	6415	1	0
2	74	G03	3500_5T21	3662	2329	8960	1	0
2	74	G03	3500_5T21	3663	2304	5235	1	0
2	74	G03	3500_5T21	3664	1082	5733	1	0
2	74	G03	3500_5T21	3665	994	6121	1	0
2	74	G03	3500_5T21	3666	2249	6176	1	0
2	74	G03	3500_5T21	3667	2312	6153	1	0
2	74	G03	3500_5T21	3668	4771	6295	1	0
2	74	G03	3500_5T21	3669	1031	9101	1	0
2	74	G03	3500_5T21	3670	3596	9301	1	0
2	74	G03	3500_5T21	3671	3625	3418	1	0
2	74	G03	3500_5T21	3672	4013	9527	0	0
2	74	G03	3500_5T21	3673	2325	3547	1	0
2	74	G03	3500_5T21	3674	1067	8821	1	0
2	74	G03	3500_5T21	3675	6073	6035	1	0
2	74	G03	3500_5T21	3676	3585	3581	1	0
2	74	G03	3500_5T21	3677	952	14076	1	0
2	74	G03	3500_5T21	3678	2334	5861	1	0
2	74	G03	3500_5T21	3679	1180	3341	1	0
2	74	G03	3500_5T21	3680	996	9092	1	0
2	74	G03	3500_5T21	3681	4111	3213	1	0
2	74	G03	3500_5T21	3682	1038	5982	1	0
2	74	G03	3500_5T21	3683	3791	16479	0	0
2	74	G03	3500_5T21	3684	2339	6177	1	0
2	74	G03	3500_5T21	3685	2021	8679	1	0
2	74	G03	3500_5T21	3686	1104	3200	1	0
2	74	G03	3500_5T21	3687	4006	3694	1	0
2	74	G03	3500_5T21	3688	3613	3417	1	0
2	74	G03	3500_5T21	3689	1006	8152	1	0
2	74	G03	3500_5T21	3690	3548	8875	1	0
2	74	G03	3500_5T21	3691	3518	3549	1	0
2	74	G03	3500_5T21	3692	3562	6175	1	0
2	74	G03	3500_5T21	3693	2347	3245	1	0
2	74	G03	3500_5T21	3694	4593	11933	1	0
2	74	G03	3500_5T21	3695	3516	11277	1	0
2	74	G03	3500_5T21	3696	3541	3759	1	0
2	74	G03	3500_5T21	3697	926	8846	1	0
2	74	G03	3500_5T21	3698	3368	3328	1	0
2	74	G03	3500_5T21	3699	1085	3602	1	0
2	74	G03	3500_5T21	3700	1106	3049	1	0
2	74	G03	3500_5T21	3701	1052	3306	1	0
2	74	G03	3500_5T21	3702	968	10841	1	0
2	74	G03	3500_5T21	3703	1035	5291	1	0
2	74	G03	3500_5T21	3704	2435	2930	1	0
2	74	G03	3500_5T21	3705	2128	5667	1	0
2	74	G03	3500_5T21	3706	1044	12072	1	0
2	74	G03	3500_5T21	3707	2350	12722	1	0
2	74	G03	3500_5T21	3708	2500	11789	1	0
2	74	G03	3500_5T21	3709	1168	10207	1	0
2	74	G03	3500_5T21	3710	1136	5540	1	0
2	74	G03	3500_5T21	3711	3871	9073	1	0
2	74	G03	3500_5T21	3712	2270	9003	1	0
2	74	G03	3500_5T21	3713	3630	5940	1	0
2	74	G03	3500_5T21	3714	2327	3474	1	0
2	74	G03	3500_5T21	3715	1107	3239	1	0
2	74	G03	3500_5T21	3716	3653	8980	1	0
2	74	G03	3500_5T21	3717	2318	3395	1	0
2	74	G03	3500_5T21	3718	2287	8898	1	0
2	74	G03	3500_5T21	3719	2246	6068	1	0
2	74	G03	3500_5T21	3720	1079	8472	1	0
2	74	G03	3500_5T21	3721	4956	11488	1	0
2	74	G03	3500_5T21	3722	2436	8292	1	0
2	74	G03	3500_5T21	3723	3500	5499	1	0
2	74	G03	3500_5T21	3724	3393	6338	1	0
2	74	G03	3500_5T21	3725	3529	6337	1	0
2	74	G03	3500_5T21	3726	2301	3349	1	0
2	74	G03	3500_5T21	3727	2299	6067	1	0
2	74	G03	3500_5T21	3728	3595	5854	1	0
2	74	G03	3500_5T21	3729	2365	6284	1	0
2	74	G03	3500_5T21	3730	2275	6561	1	0
2	74	G03	3500_5T21	3731	930	8665	1	0
2	74	G03	3500_5T21	3732	2413	8482	1	0
2	74	G03	3500_5T21	3733	2408	6605	1	0
2	74	G03	3500_5T21	3734	3436	9233	1	0
2	74	G03	3500_5T21	3735	2414	10364	0	0
2	74	G03	3500_5T21	3736	1149	8606	1	0
2	74	G03	3500_5T21	3737	1099	3286	1	0
2	74	G03	3500_5T21	3738	2472	5624	1	0
2	74	G03	3500_5T21	3739	4861	3306	1	0
2	74	G03	3500_5T21	3740	991	9392	1	0
2	74	G03	3500_5T21	3741	3727	6184	1	0
2	74	G03	3500_5T21	3742	2400	8068	1	0
2	74	G03	3500_5T21	3743	1122	3601	1	0
2	74	G03	3500_5T21	3744	2351	8860	1	0
2	74	G03	3500_5T21	3745	3625	3459	1	0
2	74	G03	3500_5T21	3746	2337	5997	1	0
2	74	G03	3500_5T21	3747	959	8988	1	0
2	74	G03	3500_5T21	3748	957	8844	1	0
2	74	G03	3500_5T21	3749	1117	3417	1	0
2	74	G03	3500_5T21	3750	934	15332	1	0
2	74	G03	3500_5T21	3751	3643	11514	1	0
2	74	G03	3500_5T21	3752	1098	6362	1	0
2	74	G03	3500_5T21	3753	2331	3157	1	0
2	74	G03	3500_5T21	3754	2589	9233	1	0
2	74	G03	3500_5T21	3755	4868	3552	1	0
2	74	G03	3500_5T21	3756	4963	5812	1	0
2	74	G03	3500_5T21	3757	2284	11426	1	0
2	74	G03	3500_5T21	3758	1153	8551	1	0
2	74	G03	3500_5T21	3759	3567	3618	1	0
2	74	G03	3500_5T21	3760	2280	11671	1	0
2	74	G03	3500_5T21	3761	4728	11264	1	0
2	74	G03	3500_5T21	3762	958	11747	1	0
2	74	G03	3500_5T21	3763	940	9076	1	0
2	74	G03	3500_5T21	3764	3438	6320	1	0
2	74	G03	3500_5T21	3765	2351	14391	1	0
2	74	G03	3500_5T21	3766	1386	11310	1	0
2	74	G03	3500_5T21	3767	2142	7836	1	0
2	74	G03	3500_5T21	3768	3883	6315	1	0
2	74	G03	3500_5T21	3769	1112	6146	1	0
2	74	G03	3500_5T21	3770	956	8497	1	0
2	74	G03	3500_5T21	3771	3783	5448	1	0
2	74	G03	3500_5T21	3772	1117	7996	1	0
2	74	G03	3500_5T21	3773	3724	5504	1	0
2	74	G03	3500_5T21	3774	2284	6031	1	0
2	74	G03	3500_5T21	3775	2416	8833	1	0
2	74	G03	3500_5T21	3776	4007	6703	1	0
2	74	G03	3500_5T21	3777	2384	6328	1	0
2	74	G03	3500_5T21	3778	2297	9044	1	0
2	74	G03	3500_5T21	3779	3622	6651	1	0
2	74	G03	3500_5T21	3780	1987	10240	1	0
2	74	G03	3500_5T21	3781	3598	3221	1	0
2	74	G03	3500_5T21	3782	2294	9195	1	0
2	74	G03	3500_5T21	3783	2337	6145	1	0
2	74	G03	3500_5T21	3784	4869	6405	1	0
2	74	G03	3500_5T21	3785	1096	10652	1	0
2	74	G03	3500_5T21	3786	1082	8847	1	0
2	74	G03	3500_5T21	3787	4935	6438	1	0
2	74	G03	3500_5T21	3788	2347	5851	1	0
2	74	G03	3500_5T21	3789	984	11623	1	0
2	74	G03	3500_5T21	3790	3601	6450	1	0
2	74	G03	3500_5T21	3791	2173	5773	1	0
2	74	G03	3500_5T21	3792	2190	6125	1	0
2	74	G03	3500_5T21	3793	3412	3425	1	0
2	74	G03	3500_5T21	3794	1116	3191	1	0
2	74	G03	3500_5T21	3795	1157	4076	1	0
2	74	G03	3500_5T21	3796	1125	5759	1	0
2	74	G03	3500_5T21	3797	2112	5967	1	0
2	74	G03	3500_5T21	3798	2083	5780	1	0
2	74	G03	3500_5T21	3799	2156	4634	1	0
2	74	G03	3500_5T21	3800	1034	6294	1	0
2	74	G03	3500_5T21	3801	3268	3375	1	0
2	74	G03	3500_5T21	3802	2168	6214	1	0
2	74	G03	3500_5T21	3803	2342	6193	1	0
2	74	G03	3500_5T21	3804	4545	5890	1	0
2	74	G03	3500_5T21	3805	2271	6099	1	0
2	74	G03	3500_5T21	3806	992	5359	1	0
2	74	G03	3500_5T21	3807	3457	6042	1	0
2	74	G03	3500_5T21	3808	941	14409	1	0
2	74	G03	3500_5T21	3809	3838	6331	1	0
2	74	G03	3500_5T21	3810	3683	4518	1	0
2	74	G03	3500_5T21	3811	2345	7139	1	0
2	74	G03	3500_5T21	3812	3692	6288	1	0
2	74	G03	3500_5T21	3813	4922	5672	1	0
2	74	G03	3500_5T21	3814	3535	8768	1	0
2	74	G03	3500_5T21	3815	4607	6277	1	0
2	74	G03	3500_5T21	3816	3647	6370	1	0
2	74	G03	3500_5T21	3817	3653	3374	1	0
2	74	G03	3500_5T21	3818	3514	8495	1	0
2	74	G03	3500_5T21	3819	4921	6578	1	0
2	74	G03	3500_5T21	3820	3740	8762	1	0
2	74	G03	3500_5T21	3821	2322	6014	1	0
2	74	G03	3500_5T21	3822	1007	11969	1	0
2	74	G03	3500_5T21	3823	1037	4586	1	0
2	74	G03	3500_5T21	3824	2372	9370	1	0
2	74	G03	3500_5T21	3825	2331	8710	1	0
2	74	G03	3500_5T21	3826	994	11903	1	0
2	74	G03	3500_5T21	3827	2396	5991	1	0
2	74	G03	3500_5T21	3828	1087	9056	1	0
2	74	G03	3500_5T21	3829	1111	3385	1	0
2	74	G03	3500_5T21	3830	2344	6077	1	0
2	74	G03	3500_5T21	3831	3297	6370	1	0
2	74	G03	3500_5T21	3832	3705	9259	1	0
2	74	G03	3500_5T21	3833	2195	5837	1	0
2	74	G03	3500_5T21	3834	3464	6085	1	0
2	74	G03	3500_5T21	3835	981	16942	1	0
2	74	G03	3500_5T21	3836	2474	6597	1	0
2	74	G03	3500_5T21	3837	2302	5540	1	0
2	74	G03	3500_5T21	3838	2371	8506	1	0
2	74	G03	3500_5T21	3839	1052	5906	1	0
2	74	G03	3500_5T21	3840	2114	8394	1	0
2	74	G03	3500_5T21	3841	2423	8672	1	0
2	74	G03	3500_5T21	3842	1066	8130	1	0
2	74	G03	3500_5T21	3843	3602	6569	1	0
2	74	G03	3500_5T21	3844	1029	3407	1	0
2	74	G03	3500_5T21	3845	2365	4227	1	0
2	74	G03	3500_5T21	3846	3427	5671	1	0
2	74	G03	3500_5T21	3847	4345	6377	1	0
2	74	G03	3500_5T21	3848	2258	3256	1	0
2	74	G03	3500_5T21	3849	1009	8330	1	0
2	74	G03	3500_5T21	3850	2547	11264	1	0
2	74	G03	3500_5T21	3851	4916	3409	1	0
2	74	G03	3500_5T21	3852	4254	6244	1	0
2	74	G03	3500_5T21	3853	1042	3157	1	0
2	74	G03	3500_5T21	3854	3572	6034	1	0
2	74	G03	3500_5T21	3855	3543	5786	1	0
2	74	G03	3500_5T21	3856	2298	3268	1	0
2	74	G03	3500_5T21	3857	2028	5696	1	0
2	74	G03	3500_5T21	3858	3604	8899	1	0
2	74	G03	3500_5T21	3859	2211	5462	1	0
2	74	G03	3500_5T21	3860	3543	8991	1	0
2	74	G03	3500_5T21	3861	1048	3627	1	0
2	74	G03	3500_5T21	3862	2081	5305	1	0
2	74	G03	3500_5T21	3863	3674	6022	1	0
2	74	G03	3500_5T21	3864	2455	12038	1	0
2	74	G03	3500_5T21	3865	991	14187	1	0
2	74	G03	3500_5T21	3866	2221	6498	1	0
2	74	G03	3500_5T21	3867	2269	5892	1	0
2	74	G03	3500_5T21	3868	3752	3712	1	0
2	74	G03	3500_5T21	3869	3309	5632	1	0
2	74	G03	3500_5T21	3870	5055	8838	1	0
2	74	G03	3500_5T21	3871	1037	6213	1	0
2	74	G03	3500_5T21	3872	986	6267	1	0
2	74	G03	3500_5T21	3873	1038	5936	1	0
2	74	G03	3500_5T21	3874	4893	6345	1	0
2	74	G03	3500_5T21	3875	2368	6166	1	0
2	74	G03	3500_5T21	3876	2319	11475	1	0
2	74	G03	3500_5T21	3877	2352	8544	1	0
2	74	G03	3500_5T21	3878	2463	5966	1	0
2	74	G03	3500_5T21	3879	1005	9060	1	0
2	74	G03	3500_5T21	3880	1069	5895	1	0
2	74	G03	3500_5T21	3881	3686	6379	1	0
2	74	G03	3500_5T21	3882	5159	8904	1	0
2	74	G03	3500_5T21	3883	3721	8860	1	0
2	74	G03	3500_5T21	3884	2096	5860	1	0
2	74	G03	3500_5T21	3885	2323	5470	1	0
2	74	G03	3500_5T21	3886	3817	6279	1	0
2	74	G03	3500_5T21	3887	4896	5709	1	0
2	74	G03	3500_5T21	3888	2391	6099	1	0
2	74	G03	3500_5T21	3889	888	11462	1	0
2	74	G03	3500_5T21	3890	1058	3343	1	0
2	74	G03	3500_5T21	3891	1126	3466	1	0
2	74	G03	3500_5T21	3892	3651	3076	1	0
2	74	G03	3500_5T21	3893	2250	6374	1	0
2	74	G03	3500_5T21	3894	2513	5768	1	0
2	74	G03	3500_5T21	3895	3698	9218	1	0
2	74	G03	3500_5T21	3896	4346	13718	1	0
2	74	G03	3500_5T21	3897	4887	6288	1	0
2	74	G03	3500_5T21	3898	3442	6413	1	0
2	74	G03	3500_5T21	3899	2256	6255	1	0
2	74	G03	3500_5T21	3900	3462	8844	1	0
2	74	G03	3500_5T21	3901	935	8646	1	0
2	74	G03	3500_5T21	3902	996	14904	1	0
2	74	G03	3500_5T21	3903	2375	5602	1	0
2	74	G03	3500_5T21	3904	1103	3570	1	0
2	74	G03	3500_5T21	3905	3666	8200	1	0
2	74	G03	3500_5T21	3906	3506	3687	1	0
2	74	G03	3500_5T21	3907	984	6018	1	0
2	74	G03	3500_5T21	3908	3648	5820	1	0
2	74	G03	3500_5T21	3909	2424	6123	1	0
2	74	G03	3500_5T21	3910	3452	3246	1	0
2	74	G03	3500_5T21	3911	2404	8606	1	0
2	74	G03	3500_5T21	3912	2110	11179	1	0
2	74	G03	3500_5T21	3913	2225	3543	1	0
2	74	G03	3500_5T21	3914	3461	3416	1	0
2	74	G03	3500_5T21	3915	2349	11305	1	0
2	74	G03	3500_5T21	3916	4934	13996	1	0
2	74	G03	3500_5T21	3917	1427	7315	1	0
2	74	G03	3500_5T21	3918	4882	8910	1	0
2	74	G03	3500_5T21	3919	2260	6322	1	0
2	74	G03	3500_5T21	3920	1052	3179	1	0
2	74	G03	3500_5T21	3921	1073	5981	1	0
2	74	G03	3500_5T21	3922	3814	6474	1	0
2	74	G03	3500_5T21	3923	1088	9025	1	0
2	74	G03	3500_5T21	3924	3707	3776	1	0
2	74	G03	3500_5T21	3925	2221	8775	1	0
2	74	G03	3500_5T21	3926	2547	6193	1	0
2	74	G03	3500_5T21	3927	2076	3240	1	0
2	74	G03	3500_5T21	3928	3627	11506	1	0
2	74	G03	3500_5T21	3929	3554	3483	1	0
2	74	G03	3500_5T21	3930	4978	6268	1	0
2	74	G03	3500_5T21	3931	2408	8659	1	0
2	74	G03	3500_5T21	3932	2226	11169	1	0
2	74	G03	3500_5T21	3933	3473	6325	1	0
2	74	G03	3500_5T21	3934	3582	8277	1	0
2	74	G03	3500_5T21	3935	2503	3105	1	0
2	74	G03	3500_5T21	3936	2212	8988	1	0
2	74	G03	3500_5T21	3937	3739	9264	1	0
2	74	G03	3500_5T21	3938	1098	8510	1	0
2	74	G03	3500_5T21	3939	3759	3566	1	0
2	74	G03	3500_5T21	3940	6543	6353	1	0
2	74	G03	3500_5T21	3941	2455	5481	1	0
2	74	G03	3500_5T21	3942	1131	4032	1	0
2	74	G03	3500_5T21	3943	1121	3486	1	0
2	74	G03	3500_5T21	3944	3622	8805	1	0
2	74	G03	3500_5T21	3945	2080	3521	1	0
2	74	G03	3500_5T21	3946	3551	4591	1	0
2	74	G03	3500_5T21	3947	1027	3033	1	0
2	74	G03	3500_5T21	3948	3441	13936	1	0
2	74	G03	3500_5T21	3949	2330	6025	1	0
2	74	G03	3500_5T21	3950	2374	6383	1	0
2	74	G03	3500_5T21	3951	2320	3221	1	0
2	74	G03	3500_5T21	3952	4856	3597	1	0
2	74	G03	3500_5T21	3953	3935	8906	1	0
2	74	G03	3500_5T21	3954	2053	6200	1	0
2	74	G03	3500_5T21	3955	6083	6010	1	0
2	74	G03	3500_5T21	3956	3855	6140	1	0
2	74	G03	3500_5T21	3957	4729	3234	1	0
2	74	G03	3500_5T21	3958	1065	6438	1	0
2	74	G03	3500_5T21	3959	1013	6352	1	0
2	74	G03	3500_5T21	3960	2212	11669	1	0
2	74	G03	3500_5T21	3961	2279	5949	1	0
2	74	G03	3500_5T21	3962	3677	11348	1	0
2	74	G03	3500_5T21	3963	2350	8660	1	0
2	74	G03	3500_5T21	3964	4943	8204	1	0
2	74	G03	3500_5T21	3965	2230	8710	1	0
2	74	G03	3500_5T21	3966	2195	6135	1	0
2	74	G03	3500_5T21	3967	2167	8217	1	0
2	74	G03	3500_5T21	3968	2198	3225	1	0
2	74	G03	3500_5T21	3969	2480	3380	1	0
2	74	G03	3500_5T21	3970	1050	8887	1	0
2	74	G03	3500_5T21	3971	2089	11406	1	0
2	74	G03	3500_5T21	3972	1082	3100	1	0
2	74	G03	3500_5T21	3973	4975	3269	1	0
2	74	G03	3500_5T21	3974	2343	12026	1	0
2	74	G03	3500_5T21	3975	942	8911	1	0
2	74	G03	3500_5T21	3976	3789	11493	1	0
2	74	G03	3500_5T21	3977	2159	5763	1	0
2	74	G03	3500_5T21	3978	2427	8651	1	0
2	74	G03	3500_5T21	3979	2279	6076	1	0
2	74	G03	3500_5T21	3980	3415	9327	1	0
2	74	G03	3500_5T21	3981	4745	6402	1	0
2	74	G03	3500_5T21	3982	988	5686	1	0
2	74	G03	3500_5T21	3983	4754	3500	1	0
2	74	G03	3500_5T21	3984	2168	3504	1	0
2	74	G03	3500_5T21	3985	2395	5845	1	0
2	74	G03	3500_5T21	3986	3582	3309	1	0
2	74	G03	3500_5T21	3987	5094	8929	1	0
2	74	G03	3500_5T21	3988	3869	6481	1	0
2	74	G03	3500_5T21	3989	2189	3275	1	0
2	74	G03	3500_5T21	3990	3929	9919	1	0
2	74	G03	3500_5T21	3991	3570	6192	1	0
2	74	G03	3500_5T21	3992	2436	7955	1	0
2	74	G03	3500_5T21	3993	5042	6456	1	0
2	74	G03	3500_5T21	3994	2404	11793	1	0
2	74	G03	3500_5T21	3995	2358	8473	1	0
2	74	G03	3500_5T21	3996	1058	6348	1	0
2	74	G03	3500_5T21	3997	2465	11250	1	0
2	74	G03	3500_5T21	3998	3479	2922	1	0
2	74	G03	3500_5T21	3999	5249	6333	1	0
2	74	G03	3500_5T21	4000	2380	6036	1	0
2	74	G03	3500_5T21	4001	2255	3292	1	0
2	74	G03	3500_5T21	4002	5201	9150	1	0
2	74	G03	3500_5T21	4003	5030	6367	1	0
2	74	G03	3500_5T21	4004	3593	9348	1	0
2	74	G03	3500_5T21	4005	2403	5699	1	0
2	74	G03	3500_5T21	4006	2347	11358	1	0
2	74	G03	3500_5T21	4007	2498	11283	1	0
2	74	G03	3500_5T21	4008	2264	5693	1	0
2	74	G03	3500_5T21	4009	2256	9012	1	0
2	74	G03	3500_5T21	4010	2529	9284	1	0
2	74	G03	3500_5T21	4011	1080	8551	1	0
2	74	G03	3500_5T21	4012	1035	6075	1	0
2	74	G03	3500_5T21	4013	2435	3377	1	0
2	74	G03	3500_5T21	4014	1056	3485	1	0
2	74	G03	3500_5T21	4015	3527	6088	1	0
2	74	G03	3500_5T21	4016	5190	6367	1	0
2	74	G03	3500_5T21	4017	5080	12090	1	0
2	74	G03	3500_5T21	4018	2328	3313	1	0
2	74	G03	3500_5T21	4019	1039	6813	1	0
2	74	G03	3500_5T21	4020	3607	9306	1	0
2	74	G03	3500_5T21	4021	5278	6321	1	0
2	74	G03	3500_5T21	4022	2509	14393	1	0
2	74	G03	3500_5T21	4023	1086	11823	1	0
2	74	G03	3500_5T21	4024	2339	11569	1	0
2	74	G03	3500_5T21	4025	1002	3552	1	0
2	74	G03	3500_5T21	4026	2292	8460	1	0
2	74	G03	3500_5T21	4027	3424	3360	1	0
2	74	G03	3500_5T21	4028	3583	5575	1	0
2	74	G03	3500_5T21	4029	3630	6215	1	0
2	74	G03	3500_5T21	4030	1147	3269	1	0
2	74	G03	3500_5T21	4031	3635	6430	1	0
2	74	G03	3500_5T21	4032	1019	8857	1	0
2	74	G03	3500_5T21	4033	3681	3691	1	0
2	74	G03	3500_5T21	4034	3621	3042	1	0
2	74	G03	3500_5T21	4035	4849	17501	1	0
2	74	G03	3500_5T21	4036	2105	7492	1	0
2	74	G03	3500_5T21	4037	2281	6276	1	0
2	74	G03	3500_5T21	4038	3613	11472	1	0
2	74	G03	3500_5T21	4039	2315	3623	1	0
2	74	G03	3500_5T21	4040	3349	13915	1	0
2	74	G03	3500_5T21	4041	2429	3633	1	0
2	74	G03	3500_5T21	4042	2383	11101	1	0
2	74	G03	3500_5T21	4043	3573	3185	1	0
2	74	G03	3500_5T21	4044	2425	11317	1	0
2	74	G03	3500_5T21	4045	2460	8121	1	0
2	74	G03	3500_5T21	4046	2329	3390	1	0
2	74	G03	3500_5T21	4047	2446	5941	1	0
2	74	G03	3500_5T21	4048	3620	8850	1	0
2	74	G03	3500_5T21	4049	5197	8207	1	0
2	74	G03	3500_5T21	4050	3840	8940	1	0
2	74	G03	3500_5T21	4051	5290	11088	1	0
2	74	G03	3500_5T21	4052	2334	8462	1	0
2	74	G03	3500_5T21	4053	1014	5836	1	0
2	74	G03	3500_5T21	4054	1064	2940	1	0
2	74	G03	3500_5T21	4055	1028	3074	1	0
2	74	G03	3500_5T21	4056	2286	5524	1	0
2	74	G03	3500_5T21	4057	2312	3291	1	0
2	74	G03	3500_5T21	4058	2213	2954	1	0
2	74	G03	3500_5T21	4059	984	8713	1	0
2	74	G03	3500_5T21	4060	2213	6052	1	0
2	74	G03	3500_5T21	4061	990	5928	1	0
2	74	G03	3500_5T21	4062	2264	14207	1	0
2	74	G03	3500_5T21	4063	3453	5447	1	0
2	74	G03	3500_5T21	4064	2338	3251	1	0
2	74	G03	3500_5T21	4065	4504	6106	1	0
2	74	G03	3500_5T21	4066	2317	4868	1	0
2	74	G03	3500_5T21	4067	2347	6287	1	0
2	74	G03	3500_5T21	4068	3591	8812	1	0
2	74	G03	3500_5T21	4069	2304	11371	1	0
2	74	G03	3500_5T21	4070	1013	12343	1	0
2	74	G03	3500_5T21	4071	2481	16817	1	0
2	74	G03	3500_5T21	4072	3728	6204	1	0
2	74	G03	3500_5T21	4073	3476	5928	1	0
2	74	G03	3500_5T21	4074	3454	11003	1	0
2	74	G03	3500_5T21	4075	2491	5642	1	0
2	74	G03	3500_5T21	4076	4870	8771	1	0
2	74	G03	3500_5T21	4077	1140	5571	1	0
2	74	G03	3500_5T21	4078	3631	6118	1	0
2	74	G03	3500_5T21	4079	2377	3336	1	0
2	74	G03	3500_5T21	4080	1073	3269	1	0
2	74	G03	3500_5T21	4081	952	9086	1	0
2	74	G03	3500_5T21	4082	3817	13711	1	0
2	74	G03	3500_5T21	4083	3568	11431	1	0
2	74	G03	3500_5T21	4084	2130	3242	1	0
2	74	G03	3500_5T21	4085	3678	3859	1	0
2	74	G03	3500_5T21	4086	1087	6237	1	0
2	74	G03	3500_5T21	4087	3381	3508	1	0
2	74	G03	3500_5T21	4088	2358	13826	1	0
2	74	G03	3500_5T21	4089	3721	3492	1	0
2	74	G03	3500_5T21	4090	3394	6077	1	0
2	74	G03	3500_5T21	4091	1096	5758	1	0
2	74	G03	3500_5T21	4092	5206	9439	0	0
2	74	G03	3500_5T21	4093	926	10533	1	0
2	74	G03	3500_5T21	4094	1106	3564	1	0
2	74	G03	3500_5T21	4095	3412	5541	1	0
2	74	G03	3500_5T21	4096	2340	11294	1	0
2	74	G03	3500_5T21	4097	4347	7612	0	0
2	74	G03	3500_5T21	4098	2374	3520	1	0
2	74	G03	3500_5T21	4099	3724	6360	1	0
2	74	G03	3500_5T21	4100	3680	8703	1	0
2	74	G03	3500_5T21	4101	5096	10659	1	0
2	74	G03	3500_5T21	4102	3616	9162	1	0
2	74	G03	3500_5T21	4103	2425	9165	1	0
2	74	G03	3500_5T21	4104	882	11799	1	0
2	74	G03	3500_5T21	4105	2157	3449	1	0
2	74	G03	3500_5T21	4106	2269	9023	1	0
2	74	G03	3500_5T21	4107	2099	6477	1	0
2	74	G03	3500_5T21	4108	3695	5911	1	0
2	74	G03	3500_5T21	4109	1078	3403	1	0
2	74	G03	3500_5T21	4110	989	8739	1	0
2	74	G03	3500_5T21	4111	3551	6331	1	0
2	74	G03	3500_5T21	4112	2430	5521	1	0
2	74	G03	3500_5T21	4113	3589	3446	1	0
2	74	G03	3500_5T21	4114	1030	12185	1	0
2	74	G03	3500_5T21	4115	2775	5313	1	0
2	74	G03	3500_5T21	4116	2294	8348	1	0
2	74	G03	3500_5T21	4117	3715	3241	1	0
2	74	G03	3500_5T21	4118	3656	3748	1	0
2	74	G03	3500_5T21	4119	2202	8595	1	0
2	74	G03	3500_5T21	4120	3306	11451	1	0
2	74	G03	3500_5T21	4121	3892	8581	1	0
2	74	G03	3500_5T21	4122	4787	5538	1	0
2	74	G03	3500_5T21	4123	2171	8960	1	0
2	74	G03	3500_5T21	4124	2279	6364	1	0
2	74	G03	3500_5T21	4125	1054	9738	1	0
2	74	G03	3500_5T21	4126	6229	3675	1	0
2	74	G03	3500_5T21	4127	2279	5779	1	0
2	74	G03	3500_5T21	4128	2442	3841	0	0
2	74	G03	3500_5T21	4129	2133	11217	1	0
2	74	G03	3500_5T21	4130	3676	9042	1	0
2	74	G03	3500_5T21	4131	2106	3340	1	0
2	74	G03	3500_5T21	4132	2347	3769	1	0
2	74	G03	3500_5T21	4133	2380	3363	1	0
2	74	G03	3500_5T21	4134	2244	8875	1	0
2	74	G03	3500_5T21	4135	2115	2971	1	0
2	74	G03	3500_5T21	4136	2254	3036	1	0
2	74	G03	3500_5T21	4137	3796	8067	1	0
2	74	G03	3500_5T21	4138	1035	6209	1	0
2	74	G03	3500_5T21	4139	1006	9045	1	0
2	74	G03	3500_5T21	4140	3838	8961	1	0
2	74	G03	3500_5T21	4141	4856	3269	1	0
2	74	G03	3500_5T21	4142	1118	6388	1	0
2	74	G03	3500_5T21	4143	3482	3596	1	0
2	74	G03	3500_5T21	4144	6335	5966	1	0
2	74	G03	3500_5T21	4145	3737	6194	1	0
2	74	G03	3500_5T21	4146	3462	6248	1	0
2	74	G03	3500_5T21	4147	998	9147	1	0
2	74	G03	3500_5T21	4148	3506	5594	1	0
2	74	G03	3500_5T21	4149	2314	9159	1	0
2	74	G03	3500_5T21	4150	6152	3125	1	0
2	74	G03	3500_5T21	4151	1032	8276	1	0
2	74	G03	3500_5T21	4152	1080	9216	1	0
2	74	G03	3500_5T21	4153	2276	5954	1	0
2	74	G03	3500_5T21	4154	5039	13479	1	0
2	74	G03	3500_5T21	4155	1038	5766	1	0
2	74	G03	3500_5T21	4156	2410	11526	1	0
2	74	G03	3500_5T21	4157	2459	6096	1	0
2	74	G03	3500_5T21	4158	2423	6025	1	0
2	74	G03	3500_5T21	4159	2954	9069	1	0
2	74	G03	3500_5T21	4160	2329	3655	1	0
2	74	G03	3500_5T21	4161	1050	8134	1	0
2	74	G03	3500_5T21	4162	2219	8881	1	0
2	74	G03	3500_5T21	4163	893	9023	1	0
2	74	G03	3500_5T21	4164	3563	4916	1	0
2	74	G03	3500_5T21	4165	1058	5925	1	0
2	74	G03	3500_5T21	4166	3637	11538	1	0
2	74	G03	3500_5T21	4167	1084	6067	1	0
2	74	G03	3500_5T21	4168	3763	8532	1	0
2	74	G03	3500_5T21	4169	4988	6244	1	0
2	74	G03	3500_5T21	4170	1083	5684	1	0
2	74	G03	3500_5T21	4171	2317	3206	1	0
2	74	G03	3500_5T21	4172	2354	3290	1	0
2	74	G03	3500_5T21	4173	2343	3389	1	0
2	74	G03	3500_5T21	4174	2339	8085	1	0
2	74	G03	3500_5T21	4175	3529	6147	1	0
2	74	G03	3500_5T21	4176	3513	11648	1	0
2	74	G03	3500_5T21	4177	2218	3250	1	0
2	74	G03	3500_5T21	4178	3690	11768	1	0
2	74	G03	3500_5T21	4179	2320	3566	1	0
2	74	G03	3500_5T21	4180	3622	10900	1	0
2	74	G03	3500_5T21	4181	2387	5942	1	0
2	74	G03	3500_5T21	4182	3442	2972	1	0
2	74	G03	3500_5T21	4183	1095	5788	1	0
2	74	G03	3500_5T21	4184	4816	9439	1	0
2	74	G03	3500_5T21	4185	3290	8664	1	0
2	74	G03	3500_5T21	4186	5209	8913	1	0
2	74	G03	3500_5T21	4187	2151	8329	1	0
2	74	G03	3500_5T21	4188	3364	6129	1	0
2	74	G03	3500_5T21	4189	1076	5696	1	0
2	74	G03	3500_5T21	4190	2762	6040	1	0
2	74	G03	3500_5T21	4191	3603	5754	1	0
2	74	G03	3500_5T21	4192	4950	3129	1	0
2	74	G03	3500_5T21	4193	3466	5724	1	0
2	74	G03	3500_5T21	4194	3658	8950	1	0
2	74	G03	3500_5T21	4195	2218	3024	1	0
2	74	G03	3500_5T21	4196	2362	5885	1	0
2	74	G03	3500_5T21	4197	5028	14338	1	0
2	74	G03	3500_5T21	4198	3634	3583	1	0
2	74	G03	3500_5T21	4199	1051	9208	1	0
2	74	G03	3500_5T21	4200	3753	8418	1	0
2	74	G03	3500_5T21	4201	3722	3435	1	0
2	74	G03	3500_5T21	4202	3667	10846	1	0
2	74	G03	3500_5T21	4203	6216	3159	1	0
2	74	G03	3500_5T21	4204	2324	3259	1	0
2	74	G03	3500_5T21	4205	3760	8619	1	0
2	74	G03	3500_5T21	4206	3477	6121	1	0
2	74	G03	3500_5T21	4207	3479	8371	1	0
2	74	G03	3500_5T21	4208	2359	3297	1	0
2	74	G03	3500_5T21	4209	2218	7877	1	0
2	74	G03	3500_5T21	4210	1225	3216	1	0
2	74	G03	3500_5T21	4211	1014	6099	1	0
2	74	G03	3500_5T21	4212	2402	6222	1	0
2	74	G03	3500_5T21	4213	2276	11860	1	0
2	74	G03	3500_5T21	4214	3686	5758	1	0
2	74	G03	3500_5T21	4215	1034	9565	1	0
2	74	G03	3500_5T21	4216	4719	8690	1	0
2	74	G03	3500_5T21	4217	1093	3263	1	0
2	74	G03	3500_5T21	4218	2238	5871	1	0
2	74	G03	3500_5T21	4219	2311	14053	1	0
2	74	G03	3500_5T21	4220	5054	5290	1	0
2	74	G03	3500_5T21	4221	6114	3631	1	0
2	74	G03	3500_5T21	4222	2473	3519	1	0
2	74	G03	3500_5T21	4223	1050	3163	1	0
2	74	G03	3500_5T21	4224	2132	6525	1	0
2	74	G03	3500_5T21	4225	975	6027	1	0
2	74	G03	3500_5T21	4226	1020	8982	1	0
2	74	G03	3500_5T21	4227	1099	5119	1	0
2	74	G03	3500_5T21	4228	2123	5986	1	0
2	74	G03	3500_5T21	4229	2269	9169	1	0
2	74	G03	3500_5T21	4230	1018	6117	1	0
2	74	G03	3500_5T21	4231	4735	5857	1	0
2	74	G03	3500_5T21	4232	3726	4051	1	0
2	74	G03	3500_5T21	4233	1040	5992	1	0
2	74	G03	3500_5T21	4234	2141	3160	1	0
2	74	G03	3500_5T21	4235	3490	5757	1	0
2	74	G03	3500_5T21	4236	5086	6057	1	0
2	74	G03	3500_5T21	4237	1065	3721	1	0
2	74	G03	3500_5T21	4238	2279	6244	1	0
2	74	G03	3500_5T21	4239	2356	6049	1	0
2	74	G03	3500_5T21	4240	2297	11979	1	0
2	74	G03	3500_5T21	4241	974	8668	1	0
2	74	G03	3500_5T21	4242	3380	8269	1	0
2	74	G03	3500_5T21	4243	2467	6195	1	0
2	74	G03	3500_5T21	4244	3624	11550	1	0
2	74	G03	3500_5T21	4245	3283	3228	1	0
2	74	G03	3500_5T21	4246	7477	6299	1	0
2	74	G03	3500_5T21	4247	2389	11320	1	0
2	74	G03	3500_5T21	4248	2080	2947	1	0
2	74	G03	3500_5T21	4249	4987	17106	1	0
2	74	G03	3500_5T21	4250	1015	8725	1	0
2	74	G03	3500_5T21	4251	1094	8544	1	0
2	74	G03	3500_5T21	4252	3634	8264	1	0
2	74	G03	3500_5T21	4253	1098	5981	1	0
2	74	G03	3500_5T21	4254	2246	3395	1	0
2	74	G03	3500_5T21	4255	3485	3375	1	0
2	74	G03	3500_5T21	4256	3245	6195	1	0
2	74	G03	3500_5T21	4257	1113	3143	1	0
2	74	G03	3500_5T21	4258	939	8889	1	0
2	74	G03	3500_5T21	4259	3439	3208	1	0
2	74	G03	3500_5T21	4260	3529	5792	1	0
2	74	G03	3500_5T21	4261	4783	5971	1	0
2	74	G03	3500_5T21	4262	2407	3402	1	0
2	74	G03	3500_5T21	4263	5036	5767	1	0
2	74	G03	3500_5T21	4264	1675	5798	1	0
2	74	G03	3500_5T21	4265	1038	8505	1	0
2	74	G03	3500_5T21	4266	5052	9837	1	0
2	74	G03	3500_5T21	4267	3580	6589	1	0
2	74	G03	3500_5T21	4268	2136	3412	1	0
2	74	G03	3500_5T21	4269	3428	3079	1	0
2	74	G03	3500_5T21	4270	3704	11089	1	0
2	74	G03	3500_5T21	4271	3692	9015	1	0
2	74	G03	3500_5T21	4272	3818	6024	1	0
2	74	G03	3500_5T21	4273	960	8780	1	0
2	74	G03	3500_5T21	4274	2048	5890	1	0
2	74	G03	3500_5T21	4275	3781	6344	1	0
2	74	G03	3500_5T21	4276	2210	8532	1	0
2	74	G03	3500_5T21	4277	5227	3211	1	0
2	74	G03	3500_5T21	4278	2102	11380	1	0
2	74	G03	3500_5T21	4279	2401	8713	1	0
2	74	G03	3500_5T21	4280	3604	3725	1	0
2	74	G03	3500_5T21	4281	1043	9049	1	0
2	74	G03	3500_5T21	4282	2156	8367	1	0
2	74	G03	3500_5T21	4283	4915	3192	1	0
2	74	G03	3500_5T21	4284	2398	6459	1	0
2	74	G03	3500_5T21	4285	3492	5908	1	0
2	74	G03	3500_5T21	4286	1123	3439	1	0
2	74	G03	3500_5T21	4287	4969	5762	1	0
2	74	G03	3500_5T21	4288	1217	3231	1	0
2	74	G03	3500_5T21	4289	3827	5957	1	0
2	74	G03	3500_5T21	4290	1176	3513	1	0
2	74	G03	3500_5T21	4291	1129	8928	1	0
2	74	G03	3500_5T21	4292	989	5907	1	0
2	74	G03	3500_5T21	4293	979	9028	1	0
2	74	G03	3500_5T21	4294	5068	9766	1	0
2	74	G03	3500_5T21	4295	5098	12148	1	0
2	74	G03	3500_5T21	4296	2301	3289	1	0
2	74	G03	3500_5T21	4297	1042	8805	1	0
2	74	G03	3500_5T21	4298	2343	9032	1	0
2	74	G03	3500_5T21	4299	1048	3168	1	0
2	74	G03	3500_5T21	4300	2279	6185	1	0
2	74	G03	3500_5T21	4301	3778	5902	1	0
2	74	G03	3500_5T21	4302	2285	3469	1	0
2	74	G03	3500_5T21	4303	3843	6470	1	0
2	74	G03	3500_5T21	4304	2173	15116	1	0
2	74	G03	3500_5T21	4305	1005	5679	1	0
2	74	G03	3500_5T21	4306	3545	13411	1	0
2	74	G03	3500_5T21	4307	2249	8045	1	0
2	74	G03	3500_5T21	4308	3774	11332	1	0
2	74	G03	3500_5T21	4309	3681	5818	1	0
2	74	G03	3500_5T21	4310	1105	3244	1	0
2	74	G03	3500_5T21	4311	2372	8449	1	0
2	74	G03	3500_5T21	4312	2423	8032	1	0
2	74	G03	3500_5T21	4313	3826	3815	1	0
2	74	G03	3500_5T21	4314	1034	5902	1	0
2	74	G03	3500_5T21	4315	6292	11170	1	0
2	74	G03	3500_5T21	4316	1092	9291	1	0
2	74	G03	3500_5T21	4317	2793	3052	1	0
2	74	G03	3500_5T21	4318	2078	5612	1	0
2	74	G03	3500_5T21	4319	5043	3259	1	0
2	74	G03	3500_5T21	4320	1055	6170	1	0
2	74	G03	3500_5T21	4321	2297	14717	1	0
2	74	G03	3500_5T21	4322	2339	3776	1	0
2	74	G03	3500_5T21	4323	2344	8311	1	0
2	74	G03	3500_5T21	4324	3700	6291	1	0
2	74	G03	3500_5T21	4325	1072	5666	1	0
2	74	G03	3500_5T21	4326	1118	6110	1	0
2	74	G03	3500_5T21	4327	4748	3406	1	0
2	74	G03	3500_5T21	4328	2325	8362	1	0
2	74	G03	3500_5T21	4329	1062	6168	1	0
2	74	G03	3500_5T21	4330	2093	3584	1	0
2	74	G03	3500_5T21	4331	3694	6012	1	0
2	74	G03	3500_5T21	4332	2296	8928	1	0
2	74	G03	3500_5T21	4333	2311	11511	1	0
2	74	G03	3500_5T21	4334	3679	12205	1	0
2	74	G03	3500_5T21	4335	2266	8828	1	0
2	74	G03	3500_5T21	4336	5070	9048	1	0
2	74	G03	3500_5T21	4337	2348	8796	1	0
2	74	G03	3500_5T21	4338	2348	8794	1	0
2	74	G03	3500_5T21	4339	3579	6099	1	0
2	74	G03	3500_5T21	4340	1120	5906	1	0
2	74	G03	3500_5T21	4341	989	8829	1	0
2	74	G03	3500_5T21	4342	2221	6044	1	0
2	74	G03	3500_5T21	4343	1072	8993	1	0
2	74	G03	3500_5T21	4344	2269	3499	1	0
2	74	G03	3500_5T21	4345	1017	9119	1	0
2	74	G03	3500_5T21	4346	2202	8546	1	0
2	74	G03	3500_5T21	4347	2512	10465	0	0
2	74	G03	3500_5T21	4348	3755	6238	1	0
2	74	G03	3500_5T21	4349	3680	3291	1	0
2	74	G03	3500_5T21	4350	2358	8928	1	0
2	74	G03	3500_5T21	4351	3826	3512	1	0
2	74	G03	3500_5T21	4352	1055	3255	1	0
2	74	G03	3500_5T21	4353	2379	3282	1	0
2	74	G03	3500_5T21	4354	2362	11245	1	0
2	74	G03	3500_5T21	4355	2180	5724	1	0
2	74	G03	3500_5T21	4356	1196	3404	1	0
2	74	G03	3500_5T21	4357	2306	3377	1	0
2	74	G03	3500_5T21	4358	6301	3911	1	0
2	74	G03	3500_5T21	4359	1114	3419	1	0
2	74	G03	3500_5T21	4360	3888	8161	1	0
2	74	G03	3500_5T21	4361	3750	8734	1	0
2	74	G03	3500_5T21	4362	3652	11219	1	0
2	74	G03	3500_5T21	4363	2440	9392	1	0
2	74	G03	3500_5T21	4364	1044	8053	1	0
2	74	G03	3500_5T21	4365	2028	10972	1	0
2	74	G03	3500_5T21	4366	2167	8641	1	0
2	74	G03	3500_5T21	4367	992	8821	1	0
2	74	G03	3500_5T21	4368	998	8991	1	0
2	74	G03	3500_5T21	4369	2486	5817	1	0
2	74	G03	3500_5T21	4370	2306	3575	1	0
2	74	G03	3500_5T21	4371	2501	3382	1	0
2	74	G03	3500_5T21	4372	5023	15073	1	0
2	74	G03	3500_5T21	4373	6134	3458	1	0
2	74	G03	3500_5T21	4374	1136	3510	1	0
2	74	G03	3500_5T21	4375	2391	14189	1	0
2	74	G03	3500_5T21	4376	4925	5115	1	0
2	74	G03	3500_5T21	4377	2433	9174	1	0
2	74	G03	3500_5T21	4378	3307	11445	1	0
2	74	G03	3500_5T21	4379	3554	11447	1	0
2	74	G03	3500_5T21	4380	2288	10889	1	0
2	74	G03	3500_5T21	4381	983	10983	1	0
2	74	G03	3500_5T21	4382	2409	3174	1	0
2	74	G03	3500_5T21	4383	4867	6363	1	0
2	74	G03	3500_5T21	4384	2359	3523	1	0
2	74	G03	3500_5T21	4385	3432	6148	1	0
2	74	G03	3500_5T21	4386	2312	11914	1	0
2	74	G03	3500_5T21	4387	2002	8761	1	0
2	74	G03	3500_5T21	4388	1023	9123	1	0
2	74	G03	3500_5T21	4389	2372	3602	1	0
2	74	G03	3500_5T21	4390	2387	6056	1	0
2	74	G03	3500_5T21	4391	3868	8636	1	0
2	74	G03	3500_5T21	4392	2281	9880	1	0
2	74	G03	3500_5T21	4393	2549	2912	1	0
2	74	G03	3500_5T21	4394	2153	6531	1	0
2	74	G03	3500_5T21	4395	3620	3495	1	0
2	74	G03	3500_5T21	4396	2098	5680	1	0
2	74	G03	3500_5T21	4397	1164	11439	1	0
2	74	G03	3500_5T21	4398	4700	5773	1	0
2	74	G03	3500_5T21	4399	2370	6089	1	0
2	74	G03	3500_5T21	4400	3568	3722	1	0
2	74	G03	3500_5T21	4401	2284	6553	1	0
2	74	G03	3500_5T21	4402	4842	5805	1	0
2	74	G03	3500_5T21	4403	3712	3389	1	0
2	74	G03	3500_5T21	4404	2459	6043	1	0
2	74	G03	3500_5T21	4405	1968	6051	1	0
2	74	G03	3500_5T21	4406	1098	6145	1	0
2	74	G03	3500_5T21	4407	5092	3334	1	0
2	74	G03	3500_5T21	4408	3527	6582	1	0
2	74	G03	3500_5T21	4409	3512	8437	1	0
2	74	G03	3500_5T21	4410	1045	8363	1	0
2	74	G03	3500_5T21	4411	6131	6290	1	0
2	74	G03	3500_5T21	4412	2481	5532	1	0
2	74	G03	3500_5T21	4413	2459	11942	1	0
2	74	G03	3500_5T21	4414	2577	2957	1	0
2	74	G03	3500_5T21	4415	2163	6198	1	0
2	74	G03	3500_5T21	4416	3583	9057	1	0
2	74	G03	3500_5T21	4417	2418	9045	1	0
2	74	G03	3500_5T21	4418	2235	3336	1	0
2	74	G03	3500_5T21	4419	2340	10838	1	0
2	74	G03	3500_5T21	4420	4757	2885	1	0
2	74	G03	3500_5T21	4421	1065	5824	1	0
2	74	G03	3500_5T21	4422	3812	8788	1	0
2	74	G03	3500_5T21	4423	1012	11486	1	0
2	74	G03	3500_5T21	4424	2308	5997	1	0
2	74	G03	3500_5T21	4425	2286	5830	1	0
2	74	G03	3500_5T21	4426	1197	10246	0	0
2	74	G03	3500_5T21	4427	2364	5838	1	0
2	74	G03	3500_5T21	4428	4978	3253	1	0
2	74	G03	3500_5T21	4429	1165	5967	1	0
2	74	G03	3500_5T21	4430	944	9035	1	0
2	74	G03	3500_5T21	4431	2467	3430	1	0
2	74	G03	3500_5T21	4432	935	8239	1	0
2	74	G03	3500_5T21	4433	4871	6277	1	0
2	74	G03	3500_5T21	4434	3839	2889	1	0
2	74	G03	3500_5T21	4435	5004	5998	1	0
2	74	G03	3500_5T21	4436	2432	10568	1	0
2	74	G03	3500_5T21	4437	2521	6477	1	0
2	74	G03	3500_5T21	4438	1137	3553	1	0
2	74	G03	3500_5T21	4439	4963	8968	1	0
2	74	G03	3500_5T21	4440	4802	6176	1	0
2	74	G03	3500_5T21	4441	2327	10509	1	0
2	74	G03	3500_5T21	4442	1068	11587	1	0
2	74	G03	3500_5T21	4443	3477	8976	1	0
2	74	G03	3500_5T21	4444	2500	11156	1	0
2	74	G03	3500_5T21	4445	2319	6332	1	0
2	74	G03	3500_5T21	4446	1992	8232	1	0
2	74	G03	3500_5T21	4447	2518	8929	1	0
2	74	G03	3500_5T21	4448	4972	14082	1	0
2	74	G03	3500_5T21	4449	2351	3271	1	0
2	74	G03	3500_5T21	4450	3830	9068	1	0
2	74	G03	3500_5T21	4451	4769	9084	1	0
2	74	G03	3500_5T21	4452	6548	3978	1	0
2	74	G03	3500_5T21	4453	1082	6174	1	0
2	74	G03	3500_5T21	4454	1020	6847	1	0
2	74	G03	3500_5T21	4455	2429	5744	1	0
2	74	G03	3500_5T21	4456	3296	3518	1	0
2	74	G03	3500_5T21	4457	4531	5843	1	0
2	74	G03	3500_5T21	4458	1624	5683	1	0
2	74	G03	3500_5T21	4459	2345	6082	1	0
2	74	G03	3500_5T21	4460	3547	3161	1	0
2	74	G03	3500_5T21	4461	1043	6100	1	0
2	74	G03	3500_5T21	4462	993	8449	1	0
2	74	G03	3500_5T21	4463	3846	8883	1	0
2	74	G03	3500_5T21	4464	2458	11917	1	0
2	74	G03	3500_5T21	4465	3529	6014	1	0
2	74	G03	3500_5T21	4466	2273	5183	1	0
2	74	G03	3500_5T21	4467	2439	5969	1	0
2	74	G03	3500_5T21	4468	2113	11460	1	0
2	74	G03	3500_5T21	4469	2083	3238	1	0
2	74	G03	3500_5T21	4470	2208	8304	1	0
2	74	G03	3500_5T21	4471	947	8342	1	0
2	74	G03	3500_5T21	4472	3439	3050	1	0
2	74	G03	3500_5T21	4473	2351	6355	1	0
2	74	G03	3500_5T21	4474	3636	11655	1	0
2	74	G03	3500_5T21	4475	1118	16587	1	0
2	74	G03	3500_5T21	4476	5838	10049	0	0
2	74	G03	3500_5T21	4477	2377	6105	1	0
2	74	G03	3500_5T21	4478	3457	5539	1	0
2	74	G03	3500_5T21	4479	2122	3025	1	0
2	74	G03	3500_5T21	4480	2773	4186	1	0
2	74	G03	3500_5T21	4481	3499	11174	1	0
2	74	G03	3500_5T21	4482	5150	6334	1	0
2	74	G03	3500_5T21	4483	921	11364	1	0
2	74	G03	3500_5T21	4484	2339	8872	1	0
2	74	G03	3500_5T21	4485	8753	2987	1	0
2	74	G03	3500_5T21	4486	2292	3500	1	0
2	74	G03	3500_5T21	4487	2410	8075	1	0
2	74	G03	3500_5T21	4488	2105	9246	1	0
2	74	G03	3500_5T21	4489	1464	6282	1	0
2	74	G03	3500_5T21	4490	3798	9330	1	0
2	74	G03	3500_5T21	4491	1038	8154	1	0
2	74	G03	3500_5T21	4492	3629	8760	1	0
2	74	G03	3500_5T21	4493	2445	5874	1	0
2	74	G03	3500_5T21	4494	4987	13992	1	0
2	74	G03	3500_5T21	4495	962	8508	1	0
2	74	G03	3500_5T21	4496	2303	11083	1	0
2	74	G03	3500_5T21	4497	3811	7491	1	0
2	74	G03	3500_5T21	4498	2263	3397	1	0
2	74	G03	3500_5T21	4499	2479	3772	1	0
2	74	G03	3500_5T21	4500	1113	5973	1	0
2	74	G03	3500_5T21	4501	1433	5949	1	0
2	74	G03	3500_5T21	4502	2294	6213	1	0
2	74	G03	3500_5T21	4503	2368	9416	1	0
2	74	G03	3500_5T21	4504	2219	13534	1	0
2	74	G03	3500_5T21	4505	2272	3344	1	0
2	74	G03	3500_5T21	4506	1033	5408	1	0
2	74	G03	3500_5T21	4507	3568	8585	1	0
2	74	G03	3500_5T21	4508	2320	6318	1	0
2	74	G03	3500_5T21	4509	4821	11017	1	0
2	74	G03	3500_5T21	4510	5080	6312	1	0
2	74	G03	3500_5T21	4511	1047	6107	1	0
2	74	G03	3500_5T21	4512	2292	3513	1	0
2	74	G03	3500_5T21	4513	3556	5960	1	0
2	74	G03	3500_5T21	4514	1010	5958	1	0
2	74	G03	3500_5T21	4515	956	8439	1	0
2	74	G03	3500_5T21	4516	1018	6236	1	0
2	74	G03	3500_5T21	4517	3407	11518	1	0
2	74	G03	3500_5T21	4518	2345	8890	1	0
2	74	G03	3500_5T21	4519	2038	6209	1	0
2	74	G03	3500_5T21	4520	2391	9137	1	0
2	74	G03	3500_5T21	4521	1051	3461	1	0
2	74	G03	3500_5T21	4522	3523	5516	1	0
2	74	G03	3500_5T21	4523	1120	3465	1	0
2	74	G03	3500_5T21	4524	4988	8705	1	0
2	74	G03	3500_5T21	4525	2141	2945	1	0
2	74	G03	3500_5T21	4526	1075	6491	1	0
2	74	G03	3500_5T21	4527	2319	5533	1	0
2	74	G03	3500_5T21	4528	1137	3137	1	0
2	74	G03	3500_5T21	4529	2332	3443	1	0
2	74	G03	3500_5T21	4530	2338	9097	1	0
2	74	G03	3500_5T21	4531	1066	5512	1	0
2	74	G03	3500_5T21	4532	1014	11425	1	0
2	74	G03	3500_5T21	4533	1007	8910	1	0
2	74	G03	3500_5T21	4534	2217	11293	1	0
2	74	G03	3500_5T21	4535	2356	3391	1	0
2	74	G03	3500_5T21	4536	3990	5761	1	0
2	74	G03	3500_5T21	4537	2354	3480	1	0
2	74	G03	3500_5T21	4538	2378	3219	1	0
2	74	G03	3500_5T21	4539	3786	8190	1	0
2	74	G03	3500_5T21	4540	2365	3063	1	0
2	74	G03	3500_5T21	4541	3614	5816	1	0
2	74	G03	3500_5T21	4542	7673	3364	1	0
2	74	G03	3500_5T21	4543	2284	3183	1	0
2	74	G03	3500_5T21	4544	2296	3278	1	0
2	74	G03	3500_5T21	4545	1219	3521	1	0
2	74	G03	3500_5T21	4546	1097	3237	1	0
2	74	G03	3500_5T21	4547	2435	5285	1	0
2	74	G03	3500_5T21	4548	1020	11762	1	0
2	74	G03	3500_5T21	4549	1077	3505	1	0
2	74	G03	3500_5T21	4550	2246	3421	1	0
2	74	G03	3500_5T21	4551	2372	6144	1	0
2	74	G03	3500_5T21	4552	2353	3496	1	0
2	74	G03	3500_5T21	4553	1006	5980	1	0
2	74	G03	3500_5T21	4554	2241	5891	1	0
2	74	G03	3500_5T21	4555	1002	5937	1	0
2	74	G03	3500_5T21	4556	3427	2997	1	0
2	74	G03	3500_5T21	4557	2223	6348	1	0
2	74	G03	3500_5T21	4558	2405	3395	1	0
2	74	G03	3500_5T21	4559	2141	5889	1	0
2	74	G03	3500_5T21	4560	3451	5668	1	0
2	74	G03	3500_5T21	4561	2475	6737	1	0
2	74	G03	3500_5T21	4562	3401	3143	1	0
2	74	G03	3500_5T21	4563	2434	11814	1	0
2	74	G03	3500_5T21	4564	1079	6181	1	0
2	74	G03	3500_5T21	4565	2041	12061	1	0
2	74	G03	3500_5T21	4566	3498	8321	1	0
2	74	G03	3500_5T21	4567	3809	6078	1	0
2	74	G03	3500_5T21	4568	1064	3518	1	0
2	74	G03	3500_5T21	4569	3505	6646	1	0
2	74	G03	3500_5T21	4570	2119	6076	1	0
2	74	G03	3500_5T21	4571	3697	11254	1	0
2	74	G03	3500_5T21	4572	2325	8799	1	0
2	74	G03	3500_5T21	4573	1058	6207	1	0
2	74	G03	3500_5T21	4574	2486	10871	1	0
2	74	G03	3500_5T21	4575	3694	6076	1	0
2	74	G03	3500_5T21	4576	953	8631	1	0
2	74	G03	3500_5T21	4577	1045	5929	1	0
2	74	G03	3500_5T21	4578	4957	5902	1	0
2	74	G03	3500_5T21	4579	2454	3439	1	0
2	74	G03	3500_5T21	4580	3548	8984	1	0
2	74	G03	3500_5T21	4581	6477	2988	1	0
2	74	G03	3500_5T21	4582	2202	3354	1	0
2	74	G03	3500_5T21	4583	3561	10317	1	0
2	74	G03	3500_5T21	4584	1084	8682	1	0
2	74	G03	3500_5T21	4585	2410	8993	1	0
2	74	G03	3500_5T21	4586	3822	8037	1	0
2	74	G03	3500_5T21	4587	2499	11793	1	0
2	74	G03	3500_5T21	4588	1104	3418	1	0
2	74	G03	3500_5T21	4589	2124	8651	1	0
2	74	G03	3500_5T21	4590	1017	3182	1	0
2	74	G03	3500_5T21	4591	1032	11920	1	0
2	74	G03	3500_5T21	4592	3689	9295	1	0
2	74	G03	3500_5T21	4593	5014	3641	1	0
2	74	G03	3500_5T21	4594	3801	8987	1	0
2	74	G03	3500_5T21	4595	2196	5681	1	0
2	74	G03	3500_5T21	4596	4720	9151	1	0
2	74	G03	3500_5T21	4597	3562	6482	1	0
2	74	G03	3500_5T21	4598	2406	6093	1	0
2	74	G03	3500_5T21	4599	2155	6135	1	0
2	74	G03	3500_5T21	4600	2398	6819	0	0
2	74	G03	3500_5T21	4601	5949	6920	1	0
2	74	G03	3500_5T21	4602	2313	9117	1	0
2	74	G03	3500_5T21	4603	2719	2927	1	0
2	74	G03	3500_5T21	4604	1089	5954	1	0
2	74	G03	3500_5T21	4605	2301	5672	1	0
2	74	G03	3500_5T21	4606	1092	15628	1	0
2	74	G03	3500_5T21	4607	5080	5752	1	0
2	74	G03	3500_5T21	4608	983	11745	1	0
2	74	G03	3500_5T21	4609	2453	14497	1	0
2	74	G03	3500_5T21	4610	1120	5780	1	0
2	74	G03	3500_5T21	4611	2482	8912	1	0
2	74	G03	3500_5T21	4612	2318	5886	1	0
2	74	G03	3500_5T21	4613	2483	3329	1	0
2	74	G03	3500_5T21	4614	2455	6303	1	0
2	74	G03	3500_5T21	4615	2466	6641	1	0
2	74	G03	3500_5T21	4616	3579	8708	1	0
2	74	G03	3500_5T21	4617	3634	6574	1	0
2	74	G03	3500_5T21	4618	3719	3267	1	0
2	74	G03	3500_5T21	4619	3712	6335	1	0
2	74	G03	3500_5T21	4620	3309	8585	1	0
2	74	G03	3500_5T21	4621	1095	3054	1	0
2	74	G03	3500_5T21	4622	3481	8795	1	0
2	74	G03	3500_5T21	4623	5040	8401	1	0
2	74	G03	3500_5T21	4624	2368	6104	1	0
2	74	G03	3500_5T21	4625	3524	5461	1	0
2	74	G03	3500_5T21	4626	2326	3625	1	0
2	74	G03	3500_5T21	4627	2298	3295	1	0
2	74	G03	3500_5T21	4628	2359	5706	1	0
2	74	G03	3500_5T21	4629	1031	8001	1	0
2	74	G03	3500_5T21	4630	3624	11478	1	0
2	74	G03	3500_5T21	4631	3319	5836	1	0
2	74	G03	3500_5T21	4632	5167	9270	1	0
2	74	G03	3500_5T21	4633	4937	8643	1	0
2	74	G03	3500_5T21	4634	3484	6556	1	0
2	74	G03	3500_5T21	4635	3751	7988	1	0
2	74	G03	3500_5T21	4636	2093	8172	1	0
2	74	G03	3500_5T21	4637	2432	3761	1	0
2	74	G03	3500_5T21	4638	3475	5502	1	0
2	74	G03	3500_5T21	4639	2173	6053	1	0
2	74	G03	3500_5T21	4640	3650	6163	1	0
2	74	G03	3500_5T21	4641	4839	5849	1	0
2	74	G03	3500_5T21	4642	4951	8510	1	0
2	74	G03	3500_5T21	4643	1601	9442	1	0
2	74	G03	3500_5T21	4644	2242	6128	1	0
2	74	G03	3500_5T21	4645	2857	6579	1	0
2	74	G03	3500_5T21	4646	2430	6153	1	0
2	74	G03	3500_5T21	4647	3747	6182	1	0
2	74	G03	3500_5T21	4648	2376	6439	1	0
2	74	G03	3500_5T21	4649	2373	8920	1	0
2	74	G03	3500_5T21	4650	2230	2938	1	0
2	74	G03	3500_5T21	4651	943	5934	1	0
2	74	G03	3500_5T21	4652	2381	3465	1	0
2	74	G03	3500_5T21	4653	3203	8332	1	0
2	74	G03	3500_5T21	4654	3445	7585	1	0
2	74	G03	3500_5T21	4655	2005	8803	1	0
2	74	G03	3500_5T21	4656	3522	8376	1	0
2	74	G03	3500_5T21	4657	1051	13865	1	0
2	74	G03	3500_5T21	4658	2411	13221	1	0
2	74	G03	3500_5T21	4659	6393	5809	1	0
2	74	G03	3500_5T21	4660	3342	5218	1	0
2	74	G03	3500_5T21	4661	3730	6345	1	0
2	74	G03	3500_5T21	4662	2260	5826	1	0
2	74	G03	3500_5T21	4663	3853	8413	1	0
2	74	G03	3500_5T21	4664	3592	3398	1	0
2	74	G03	3500_5T21	4665	1101	6096	1	0
2	74	G03	3500_5T21	4666	2362	6072	1	0
2	74	G03	3500_5T21	4667	2371	6377	1	0
2	74	G03	3500_5T21	4668	999	5641	1	0
2	74	G03	3500_5T21	4669	3442	11528	1	0
2	74	G03	3500_5T21	4670	1089	6531	1	0
2	74	G03	3500_5T21	4671	2204	8803	1	0
2	74	G03	3500_5T21	4672	3706	3581	1	0
2	74	G03	3500_5T21	4673	3695	10733	1	0
2	74	G03	3500_5T21	4674	2330	3655	1	0
2	74	G03	3500_5T21	4675	4527	8641	1	0
2	74	G03	3500_5T21	4676	2263	6348	1	0
2	74	G03	3500_5T21	4677	5007	8551	1	0
2	74	G03	3500_5T21	4678	3758	5780	1	0
2	74	G03	3500_5T21	4679	4677	6105	1	0
2	74	G03	3500_5T21	4680	3368	8345	1	0
2	74	G03	3500_5T21	4681	4889	10775	1	0
2	74	G03	3500_5T21	4682	1117	3682	1	0
2	74	G03	3500_5T21	4683	1147	9409	1	0
2	74	G03	3500_5T21	4684	1083	5829	1	0
2	74	G03	3500_5T21	4685	4958	8645	1	0
2	74	G03	3500_5T21	4686	3588	11992	1	0
2	74	G03	3500_5T21	4687	3541	8839	1	0
2	74	G03	3500_5T21	4688	2396	3422	1	0
2	74	G03	3500_5T21	4689	2272	6152	1	0
2	74	G03	3500_5T21	4690	1073	11022	1	0
2	74	G03	3500_5T21	4691	2333	5644	1	0
2	74	G03	3500_5T21	4692	3628	3395	1	0
2	74	G03	3500_5T21	4693	7921	11696	1	0
2	74	G03	3500_5T21	4694	1059	8926	1	0
2	74	G03	3500_5T21	4695	3606	8731	1	0
2	74	G03	3500_5T21	4696	2252	6219	1	0
2	74	G03	3500_5T21	4697	2333	3321	1	0
2	74	G03	3500_5T21	4698	2550	6310	1	0
2	74	G03	3500_5T21	4699	5028	5826	1	0
2	74	G03	3500_5T21	4700	3651	6194	1	0
2	74	G03	3500_5T21	4701	2262	7988	1	0
2	74	G03	3500_5T21	4702	1099	5381	1	0
2	74	G03	3500_5T21	4703	1112	12383	1	0
2	74	G03	3500_5T21	4704	3207	3349	1	0
2	74	G03	3500_5T21	4705	1108	11494	1	0
2	74	G03	3500_5T21	4706	3665	6157	1	0
2	74	G03	3500_5T21	4707	4828	6504	1	0
2	74	G03	3500_5T21	4708	1144	5973	1	0
2	74	G03	3500_5T21	4709	3637	8975	1	0
2	74	G03	3500_5T21	4710	1087	6369	1	0
2	74	G03	3500_5T21	4711	3321	8361	1	0
2	74	G03	3500_5T21	4712	3828	9099	1	0
2	74	G03	3500_5T21	4713	947	6226	1	0
2	74	G03	3500_5T21	4714	2314	6055	1	0
2	74	G03	3500_5T21	4715	5064	3564	1	0
2	74	G03	3500_5T21	4716	3486	5629	1	0
2	74	G03	3500_5T21	4717	2441	6392	1	0
2	74	G03	3500_5T21	4718	3474	5563	1	0
2	74	G03	3500_5T21	4719	1104	3386	1	0
2	74	G03	3500_5T21	4720	4910	5828	1	0
2	74	G03	3500_5T21	4721	2244	6031	1	0
2	74	G03	3500_5T21	4722	4930	5890	1	0
2	74	G03	3500_5T21	4723	2288	12153	1	0
2	74	G03	3500_5T21	4724	987	10932	1	0
2	74	G03	3500_5T21	4725	5295	10678	0	0
2	74	G03	3500_5T21	4726	1076	6479	1	0
2	74	G03	3500_5T21	4727	3390	6315	1	0
2	74	G03	3500_5T21	4728	6172	8932	1	0
2	74	G03	3500_5T21	4729	2259	3297	1	0
2	74	G03	3500_5T21	4730	1045	3362	1	0
2	74	G03	3500_5T21	4731	1009	5150	1	0
2	74	G03	3500_5T21	4732	1096	3339	1	0
2	74	G03	3500_5T21	4733	4495	11869	1	0
2	74	G03	3500_5T21	4734	6104	6386	1	0
2	74	G03	3500_5T21	4735	4769	9470	1	0
2	74	G03	3500_5T21	4736	5107	8412	1	0
2	74	G03	3500_5T21	4737	2349	5999	1	0
2	74	G03	3500_5T21	4738	2399	3481	1	0
2	74	G03	3500_5T21	4739	971	11608	1	0
2	74	G03	3500_5T21	4740	3587	3336	1	0
2	74	G03	3500_5T21	4741	3341	8089	1	0
2	74	G03	3500_5T21	4742	2255	8732	1	0
2	74	G03	3500_5T21	4743	2121	8610	1	0
2	74	G03	3500_5T21	4744	3604	3522	1	0
2	74	G03	3500_5T21	4745	1106	8245	1	0
2	74	G03	3500_5T21	4746	2235	11917	1	0
2	74	G03	3500_5T21	4747	3739	9167	1	0
2	74	G03	3500_5T21	4748	4834	10788	1	0
2	74	G03	3500_5T21	4749	1122	3041	1	0
2	74	G03	3500_5T21	4750	1041	13886	1	0
2	74	G03	3500_5T21	4751	6285	9463	1	0
2	74	G03	3500_5T21	4752	999	11102	1	0
2	74	G03	3500_5T21	4753	3788	3621	1	0
2	74	G03	3500_5T21	4754	985	12000	1	0
2	74	G03	3500_5T21	4755	2311	6141	1	0
2	74	G03	3500_5T21	4756	2268	9109	1	0
2	74	G03	3500_5T21	4757	3381	6018	1	0
2	74	G03	3500_5T21	4758	4683	3301	1	0
2	74	G03	3500_5T21	4759	3642	8731	1	0
2	74	G03	3500_5T21	4760	2402	8979	1	0
2	74	G03	3500_5T21	4761	2139	6041	1	0
2	74	G03	3500_5T21	4762	4866	6550	1	0
2	74	G03	3500_5T21	4763	5630	7051	0	0
2	74	G03	3500_5T21	4764	2359	8630	1	0
2	74	G03	3500_5T21	4765	3644	5924	1	0
2	74	G03	3500_5T21	4766	2200	11880	1	0
2	74	G03	3500_5T21	4767	3709	8653	1	0
2	74	G03	3500_5T21	4768	2194	11718	1	0
2	74	G03	3500_5T21	4769	1104	6141	1	0
2	74	G03	3500_5T21	4770	3712	9815	1	0
2	74	G03	3500_5T21	4771	2315	5942	1	0
2	74	G03	3500_5T21	4772	2368	3591	1	0
2	74	G03	3500_5T21	4773	2022	9297	1	0
2	74	G03	3500_5T21	4774	1081	3349	1	0
2	74	G03	3500_5T21	4775	2125	5911	1	0
2	74	G03	3500_5T21	4776	4886	3361	1	0
2	74	G03	3500_5T21	4777	3624	12032	1	0
2	74	G03	3500_5T21	4778	2349	11377	1	0
2	74	G03	3500_5T21	4779	2069	5394	1	0
2	74	G03	3500_5T21	4780	2368	10682	1	0
2	74	G03	3500_5T21	4781	2410	5878	1	0
2	74	G03	3500_5T21	4782	2297	5752	1	0
2	74	G03	3500_5T21	4783	1035	5304	1	0
2	74	G03	3500_5T21	4784	2255	3559	1	0
2	74	G03	3500_5T21	4785	1028	9236	1	0
2	74	G03	3500_5T21	4786	997	8660	1	0
2	74	G03	3500_5T21	4787	4970	11218	1	0
2	74	G03	3500_5T21	4788	2331	11278	1	0
2	74	G03	3500_5T21	4789	4902	6045	1	0
2	74	G03	3500_5T21	4790	908	11616	1	0
2	74	G03	3500_5T21	4791	2206	8403	1	0
2	74	G03	3500_5T21	4792	3625	6084	1	0
2	74	G03	3500_5T21	4793	5062	14843	1	0
2	74	G03	3500_5T21	4794	2324	6172	1	0
2	74	G03	3500_5T21	4795	1032	6174	1	0
2	74	G03	3500_5T21	4796	4615	11138	1	0
2	74	G03	3500_5T21	4797	2236	11623	1	0
2	74	G03	3500_5T21	4798	3531	5823	1	0
2	74	G03	3500_5T21	4799	4787	5841	1	0
2	74	G03	3500_5T21	4800	1069	2982	1	0
2	74	G03	3500_5T21	4801	3765	6524	1	0
2	74	G03	3500_5T21	4802	3533	8298	1	0
2	74	G03	3500_5T21	4803	3872	6008	1	0
2	74	G03	3500_5T21	4804	2347	3236	1	0
2	74	G03	3500_5T21	4805	2399	3154	1	0
2	74	G03	3500_5T21	4806	2309	5570	1	0
2	74	G03	3500_5T21	4807	3543	8572	1	0
2	74	G03	3500_5T21	4808	1149	6351	1	0
2	74	G03	3500_5T21	4809	1035	8606	1	0
2	74	G03	3500_5T21	4810	2438	6697	1	0
2	74	G03	3500_5T21	4811	2378	9013	1	0
2	74	G03	3500_5T21	4812	4003	6156	1	0
2	74	G03	3500_5T21	4813	3589	6116	1	0
2	74	G03	3500_5T21	4814	3443	3508	1	0
2	74	G03	3500_5T21	4815	1048	8146	1	0
2	74	G03	3500_5T21	4816	1072	3467	1	0
2	74	G03	3500_5T21	4817	1046	11987	1	0
2	74	G03	3500_5T21	4818	993	6114	1	0
2	74	G03	3500_5T21	4819	1064	9119	1	0
2	74	G03	3500_5T21	4820	2395	6304	1	0
2	74	G03	3500_5T21	4821	3698	8327	1	0
2	74	G03	3500_5T21	4822	837	13874	1	0
2	74	G03	3500_5T21	4823	5202	5829	1	0
2	74	G03	3500_5T21	4824	3766	5922	1	0
2	74	G03	3500_5T21	4825	3685	9366	1	0
2	74	G03	3500_5T21	4826	1109	3256	1	0
2	74	G03	3500_5T21	4827	3323	6011	1	0
2	74	G03	3500_5T21	4828	3606	3439	1	0
2	74	G03	3500_5T21	4829	2258	8557	1	0
2	74	G03	3500_5T21	4830	6213	3435	1	0
2	74	G03	3500_5T21	4831	2416	6909	1	0
2	74	G03	3500_5T21	4832	2246	10874	1	0
2	74	G03	3500_5T21	4833	2109	5298	1	0
2	74	G03	3500_5T21	4834	973	9897	1	0
2	74	G03	3500_5T21	4835	1126	11965	1	0
2	74	G03	3500_5T21	4836	2156	5581	1	0
2	74	G03	3500_5T21	4837	2098	5659	1	0
2	74	G03	3500_5T21	4838	2351	3249	1	0
2	74	G03	3500_5T21	4839	958	5970	1	0
2	74	G03	3500_5T21	4840	895	6314	1	0
2	74	G03	3500_5T21	4841	957	8605	1	0
2	74	G03	3500_5T21	4842	2289	5738	1	0
2	74	G03	3500_5T21	4843	975	5955	1	0
2	74	G03	3500_5T21	4844	2341	8686	1	0
2	74	G03	3500_5T21	4845	845	9127	1	0
2	74	G03	3500_5T21	4846	2416	5217	1	0
2	74	G03	3500_5T21	4847	2084	3021	1	0
2	74	G03	3500_5T21	4848	2456	3250	1	0
2	74	G03	3500_5T21	4849	2324	3852	1	0
2	74	G03	3500_5T21	4850	7713	6289	1	0
2	74	G03	3500_5T21	4851	3458	6235	1	0
2	74	G03	3500_5T21	4852	2214	8729	1	0
2	74	G03	3500_5T21	4853	3326	6182	1	0
2	74	G03	3500_5T21	4854	1053	6206	1	0
2	74	G03	3500_5T21	4855	1058	6280	1	0
2	74	G03	3500_5T21	4856	2299	3397	1	0
2	74	G03	3500_5T21	4857	3430	5887	1	0
2	74	G03	3500_5T21	4858	1063	5817	1	0
2	74	G03	3500_5T21	4859	2276	6279	1	0
2	74	G03	3500_5T21	4860	2268	8227	1	0
2	74	G03	3500_5T21	4861	1031	8766	1	0
2	74	G03	3500_5T21	4862	1106	6041	1	0
2	74	G03	3500_5T21	4863	2404	6339	1	0
2	74	G03	3500_5T21	4864	2332	6988	1	0
2	74	G03	3500_5T21	4865	3683	9418	1	0
2	74	G03	3500_5T21	4866	2449	5811	1	0
2	74	G03	3500_5T21	4867	6286	3049	1	0
2	74	G03	3500_5T21	4868	3451	2946	1	0
2	74	G03	3500_5T21	4869	1001	11776	1	0
2	74	G03	3500_5T21	4870	4767	8751	1	0
2	74	G03	3500_5T21	4871	3330	7274	1	0
2	74	G03	3500_5T21	4872	1077	5950	1	0
2	74	G03	3500_5T21	4873	2518	13084	1	0
2	74	G03	3500_5T21	4874	2320	3456	1	0
2	74	G03	3500_5T21	4875	1038	6319	1	0
2	74	G03	3500_5T21	4876	3363	14295	1	0
2	74	G03	3500_5T21	4877	926	11882	1	0
2	74	G03	3500_5T21	4878	2182	8242	1	0
2	74	G03	3500_5T21	4879	2316	9246	1	0
2	74	G03	3500_5T21	4880	1044	6291	1	0
2	74	G03	3500_5T21	4881	3489	8167	1	0
2	74	G03	3500_5T21	4882	2448	11065	1	0
2	74	G03	3500_5T21	4883	2253	14385	1	0
2	74	G03	3500_5T21	4884	4978	5918	1	0
2	74	G03	3500_5T21	4885	3334	5907	1	0
2	74	G03	3500_5T21	4886	1067	5702	1	0
2	74	G03	3500_5T21	4887	2407	4039	1	0
2	74	G03	3500_5T21	4888	3712	10441	1	0
2	74	G03	3500_5T21	4889	2219	11633	1	0
2	74	G03	3500_5T21	4890	1138	9586	1	0
2	74	G03	3500_5T21	4891	3619	3629	1	0
2	74	G03	3500_5T21	4892	3542	8570	1	0
2	74	G03	3500_5T21	4893	1113	6331	1	0
2	74	G03	3500_5T21	4894	2252	6313	1	0
2	74	G03	3500_5T21	4895	1093	8421	1	0
2	74	G03	3500_5T21	4896	2345	5668	1	0
2	74	G03	3500_5T21	4897	2133	6907	1	0
2	74	G03	3500_5T21	4898	3541	8616	1	0
2	74	G03	3500_5T21	4899	1006	6098	1	0
2	74	G03	3500_5T21	4900	1001	8687	1	0
2	74	G03	3500_5T21	4901	6380	6680	1	0
2	74	G03	3500_5T21	4902	2319	3127	1	0
2	74	G03	3500_5T21	4903	1048	8722	1	0
2	74	G03	3500_5T21	4904	3504	5944	1	0
2	74	G03	3500_5T21	4905	3481	8768	1	0
2	74	G03	3500_5T21	4906	3706	9521	1	0
2	74	G03	3500_5T21	4907	2313	9118	1	0
2	74	G03	3500_5T21	4908	1071	3543	1	0
2	74	G03	3500_5T21	4909	2441	11663	1	0
2	74	G03	3500_5T21	4910	4790	3436	1	0
2	74	G03	3500_5T21	4911	1011	6098	1	0
2	74	G03	3500_5T21	4912	3512	3705	1	0
2	74	G03	3500_5T21	4913	2387	6193	1	0
2	74	G03	3500_5T21	4914	3552	8517	1	0
2	74	G03	3500_5T21	4915	3735	3404	1	0
2	74	G03	3500_5T21	4916	3721	12514	1	0
2	74	G03	3500_5T21	4917	5265	3692	1	0
2	74	G03	3500_5T21	4918	6228	3394	1	0
2	74	G03	3500_5T21	4919	3443	8858	1	0
2	74	G03	3500_5T21	4920	5212	6283	1	0
2	74	G03	3500_5T21	4921	3747	8351	1	0
2	74	G03	3500_5T21	4922	2560	6052	1	0
2	74	G03	3500_5T21	4923	4005	6734	0	0
2	74	G03	3500_5T21	4924	2456	5523	1	0
2	74	G03	3500_5T21	4925	3483	12670	1	0
2	74	G03	3500_5T21	4926	1068	6141	1	0
2	74	G03	3500_5T21	4927	3630	6004	1	0
2	74	G03	3500_5T21	4928	3598	9027	1	0
2	74	G03	3500_5T21	4929	3386	8689	1	0
2	74	G03	3500_5T21	4930	3503	3051	1	0
2	74	G03	3500_5T21	4931	2484	3747	1	0
2	74	G03	3500_5T21	4932	3302	8462	1	0
2	74	G03	3500_5T21	4933	1137	6108	1	0
2	74	G03	3500_5T21	4934	3422	3296	1	0
2	74	G03	3500_5T21	4935	4796	5614	1	0
2	74	G03	3500_5T21	4936	5077	6108	1	0
2	74	G03	3500_5T21	4937	1105	5739	1	0
2	74	G03	3500_5T21	4938	2416	5965	1	0
2	74	G03	3500_5T21	4939	1378	6166	1	0
2	74	G03	3500_5T21	4940	2083	11785	1	0
2	74	G03	3500_5T21	4941	3746	9355	1	0
2	74	G03	3500_5T21	4942	2264	5932	1	0
2	74	G03	3500_5T21	4943	3535	11992	1	0
2	74	G03	3500_5T21	4944	3562	6511	1	0
2	74	G03	3500_5T21	4945	2263	8618	1	0
2	74	G03	3500_5T21	4946	2289	5466	1	0
2	74	G03	3500_5T21	4947	2309	9164	1	0
2	74	G03	3500_5T21	4948	2140	5501	1	0
2	74	G03	3500_5T21	4949	2345	9036	1	0
2	74	G03	3500_5T21	4950	3373	5245	1	0
2	74	G03	3500_5T21	4951	1284	5928	1	0
2	74	G03	3500_5T21	4952	3609	6207	1	0
2	74	G03	3500_5T21	4953	3608	6478	1	0
2	74	G03	3500_5T21	4954	2333	6281	1	0
2	74	G03	3500_5T21	4955	2350	3655	1	0
2	74	G03	3500_5T21	4956	1116	3176	1	0
2	74	G03	3500_5T21	4957	2099	8274	1	0
2	74	G03	3500_5T21	4958	2333	10976	1	0
2	74	G03	3500_5T21	4959	1029	6387	1	0
2	74	G03	3500_5T21	4960	2130	6312	1	0
2	74	G03	3500_5T21	4961	3579	5955	1	0
2	74	G03	3500_5T21	4962	2356	6110	1	0
2	74	G03	3500_5T21	4963	1035	6342	1	0
2	74	G03	3500_5T21	4964	2471	3856	1	0
2	74	G03	3500_5T21	4965	1107	8978	1	0
2	74	G03	3500_5T21	4966	3332	6210	1	0
2	74	G03	3500_5T21	4967	1029	6459	1	0
2	74	G03	3500_5T21	4968	2149	8575	1	0
2	74	G03	3500_5T21	4969	2236	11339	1	0
2	74	G03	3500_5T21	4970	2268	6478	1	0
2	74	G03	3500_5T21	4971	1049	9266	1	0
2	74	G03	3500_5T21	4972	4757	6386	1	0
2	74	G03	3500_5T21	4973	3758	9156	1	0
2	74	G03	3500_5T21	4974	2234	8821	1	0
2	74	G03	3500_5T21	4975	2234	8057	1	0
2	74	G03	3500_5T21	4976	4972	3393	1	0
2	74	G03	3500_5T21	4977	921	10624	1	0
2	74	G03	3500_5T21	4978	898	8978	1	0
2	74	G03	3500_5T21	4979	5096	6430	1	0
2	74	G03	3500_5T21	4980	2439	8836	1	0
2	74	G03	3500_5T21	4981	3634	11413	1	0
2	74	G03	3500_5T21	4982	2220	3393	1	0
2	74	G03	3500_5T21	4983	3694	9070	1	0
2	74	G03	3500_5T21	4984	2370	8836	1	0
2	74	G03	3500_5T21	4985	3706	3824	1	0
2	74	G03	3500_5T21	4986	1083	6407	1	0
2	74	G03	3500_5T21	4987	3619	13626	1	0
2	74	G03	3500_5T21	4988	1017	9234	1	0
2	74	G03	3500_5T21	4989	3562	3469	1	0
2	74	G03	3500_5T21	4990	2501	9124	1	0
2	74	G03	3500_5T21	4991	1021	11268	1	0
2	74	G03	3500_5T21	4992	2408	12141	1	0
2	74	G03	3500_5T21	4993	2145	2950	1	0
2	74	G03	3500_5T21	4994	2271	8988	1	0
2	74	G03	3500_5T21	4995	3421	6224	1	0
2	74	G03	3500_5T21	4996	3602	6443	1	0
2	74	G03	3500_5T21	4997	3647	8746	1	0
2	74	G03	3500_5T21	4998	2499	11695	1	0
2	74	G03	3500_5T21	4999	1095	9158	1	0
2	74	G03	3500_5T21	5000	2250	10994	1	0
2	74	G03	3500_5T21	5001	2156	8452	1	0
2	74	G03	3500_5T21	5002	1135	3312	1	0
2	74	G03	3500_5T21	5003	1228	6784	0	0
2	74	G03	3500_5T21	5004	3626	6043	1	0
2	74	G03	3500_5T21	5005	1177	3592	1	0
2	74	G03	3500_5T21	5006	3639	3333	1	0
2	74	G03	3500_5T21	5007	1017	6316	1	0
2	74	G03	3500_5T21	5008	3303	11152	1	0
2	74	G03	3500_5T21	5009	3620	9281	1	0
2	74	G03	3500_5T21	5010	1107	3316	1	0
2	74	G03	3500_5T21	5011	4892	6169	1	0
2	74	G03	3500_5T21	5012	1094	6226	1	0
2	74	G03	3500_5T21	5013	2214	9332	1	0
2	74	G03	3500_5T21	5014	2406	5698	1	0
2	74	G03	3500_5T21	5015	1995	5811	1	0
2	74	G03	3500_5T21	5016	3606	7646	1	0
2	74	G03	3500_5T21	5017	2240	6284	1	0
2	74	G03	3500_5T21	5018	1015	9074	1	0
2	74	G03	3500_5T21	5019	3438	6139	1	0
2	74	G03	3500_5T21	5020	1152	2905	1	0
2	74	G03	3500_5T21	5021	3685	3614	1	0
2	74	G03	3500_5T21	5022	2390	11939	1	0
2	74	G03	3500_5T21	5023	3509	3428	1	0
2	74	G03	3500_5T21	5024	3392	5855	1	0
2	74	G03	3500_5T21	5025	1074	8655	1	0
2	74	G03	3500_5T21	5026	1059	6221	1	0
2	74	G03	3500_5T21	5027	1142	5657	1	0
2	74	G03	3500_5T21	5028	5378	15961	0	0
2	74	G03	3500_5T21	5029	2098	3269	1	0
2	74	G03	3500_5T21	5030	989	8881	1	0
2	74	G03	3500_5T21	5031	995	5677	1	0
2	74	G03	3500_5T21	5032	3768	8626	1	0
2	74	G03	3500_5T21	5033	2034	9083	1	0
2	74	G03	3500_5T21	5034	2116	3383	1	0
2	74	G03	3500_5T21	5035	3694	3437	1	0
2	74	G03	3500_5T21	5036	2142	5747	1	0
2	74	G03	3500_5T21	5037	1078	3138	1	0
2	74	G03	3500_5T21	5038	3684	8872	1	0
2	74	G03	3500_5T21	5039	7831	8376	1	0
2	74	G03	3500_5T21	5040	6240	6060	1	0
2	74	G03	3500_5T21	5041	4912	3173	1	0
2	74	G03	3500_5T21	5042	2285	11376	1	0
2	74	G03	3500_5T21	5043	1130	3556	1	0
2	74	G03	3500_5T21	5044	1068	3153	1	0
2	74	G03	3500_5T21	5045	2315	5485	1	0
2	74	G03	3500_5T21	5046	3537	11829	1	0
2	74	G03	3500_5T21	5047	967	8721	1	0
2	74	G03	3500_5T21	5048	1064	6166	1	0
2	74	G03	3500_5T21	5049	1011	6379	1	0
2	74	G03	3500_5T21	5050	999	6056	1	0
2	74	G03	3500_5T21	5051	2338	5954	1	0
2	74	G03	3500_5T21	5052	1072	3258	1	0
2	74	G03	3500_5T21	5053	4921	3323	1	0
2	74	G03	3500_5T21	5054	3901	5784	1	0
2	74	G03	3500_5T21	5055	2380	3852	1	0
2	74	G03	3500_5T21	5056	3918	6094	1	0
2	74	G03	3500_5T21	5057	2180	5846	1	0
2	74	G03	3500_5T21	5058	1036	5988	1	0
2	74	G03	3500_5T21	5059	1129	3408	1	0
2	74	G03	3500_5T21	5060	2301	5842	1	0
2	74	G03	3500_5T21	5061	3861	12116	1	0
2	74	G03	3500_5T21	5062	2055	5672	1	0
2	74	G03	3500_5T21	5063	1033	5871	1	0
2	74	G03	3500_5T21	5064	3744	6086	1	0
2	74	G03	3500_5T21	5065	3464	8325	1	0
2	74	G03	3500_5T21	5066	1084	3434	1	0
2	74	G03	3500_5T21	5067	2269	8465	1	0
2	74	G03	3500_5T21	5068	6089	10912	1	0
2	74	G03	3500_5T21	5069	3647	3684	1	0
2	74	G03	3500_5T21	5070	2402	6113	1	0
2	74	G03	3500_5T21	5071	2331	6386	1	0
2	74	G03	3500_5T21	5072	2348	4356	1	0
2	74	G03	3500_5T21	5073	2225	8793	1	0
2	74	G03	3500_5T21	5074	2352	11527	1	0
2	74	G03	3500_5T21	5075	2193	8430	1	0
2	74	G03	3500_5T21	5076	996	8938	1	0
2	74	G03	3500_5T21	5077	4961	5769	1	0
2	74	G03	3500_5T21	5078	2348	8724	1	0
2	74	G03	3500_5T21	5079	1054	8439	1	0
2	74	G03	3500_5T21	5080	3571	9709	1	0
2	74	G03	3500_5T21	5081	2084	5937	1	0
2	74	G03	3500_5T21	5082	1079	9056	1	0
2	74	G03	3500_5T21	5083	1032	14753	1	0
2	74	G03	3500_5T21	5084	3670	3378	1	0
2	74	G03	3500_5T21	5085	2383	6248	1	0
2	74	G03	3500_5T21	5086	4736	6460	1	0
2	74	G03	3500_5T21	5087	3400	10532	1	0
2	74	G03	3500_5T21	5088	2124	8936	1	0
2	74	G03	3500_5T21	5089	3626	3178	1	0
2	74	G03	3500_5T21	5090	5143	5934	1	0
2	74	G03	3500_5T21	5091	4499	11731	1	0
2	74	G03	3500_5T21	5092	3565	3546	1	0
2	74	G03	3500_5T21	5093	2353	5958	1	0
2	74	G03	3500_5T21	5094	3442	5903	1	0
2	74	G03	3500_5T21	5095	1037	6261	1	0
2	74	G03	3500_5T21	5096	2376	3422	1	0
2	74	G03	3500_5T21	5097	3768	3377	1	0
2	74	G03	3500_5T21	5098	2324	3427	1	0
2	74	G03	3500_5T21	5099	2305	5807	1	0
2	74	G03	3500_5T21	5100	3403	3117	1	0
2	74	G03	3500_5T21	5101	4673	8028	1	0
2	74	G03	3500_5T21	5102	6113	3577	1	0
2	74	G03	3500_5T21	5103	1021	6529	1	0
2	74	G03	3500_5T21	5104	2291	3330	1	0
2	74	G03	3500_5T21	5105	3640	8578	1	0
2	74	G03	3500_5T21	5106	3852	10747	1	0
2	74	G03	3500_5T21	5107	1033	9296	1	0
2	74	G03	3500_5T21	5108	3842	6154	1	0
2	74	G03	3500_5T21	5109	2306	8678	1	0
2	74	G03	3500_5T21	5110	3421	8925	1	0
2	74	G03	3500_5T21	5111	5029	6105	1	0
2	74	G03	3500_5T21	5112	946	6197	1	0
2	74	G03	3500_5T21	5113	3615	7306	1	0
2	74	G03	3500_5T21	5114	1167	6372	1	0
2	74	G03	3500_5T21	5115	5040	3576	1	0
2	74	G03	3500_5T21	5116	3829	4126	1	0
2	74	G03	3500_5T21	5117	1069	6218	1	0
2	74	G03	3500_5T21	5118	2218	9021	1	0
2	74	G03	3500_5T21	5119	2382	3543	1	0
2	74	G03	3500_5T21	5120	1028	6187	1	0
2	74	G03	3500_5T21	5121	991	6247	1	0
2	74	G03	3500_5T21	5122	2277	3298	1	0
2	74	G03	3500_5T21	5123	3737	8007	1	0
2	74	G03	3500_5T21	5124	3678	7862	1	0
2	74	G03	3500_5T21	5125	1076	3483	1	0
2	74	G03	3500_5T21	5126	2311	8805	1	0
2	74	G03	3500_5T21	5127	944	9085	1	0
2	74	G03	3500_5T21	5128	2080	5962	1	0
2	74	G03	3500_5T21	5129	3429	3314	1	0
2	74	G03	3500_5T21	5130	2280	6357	1	0
2	74	G03	3500_5T21	5131	3577	14017	1	0
2	74	G03	3500_5T21	5132	3787	3398	1	0
2	74	G03	3500_5T21	5133	2418	6201	1	0
2	74	G03	3500_5T21	5134	2088	8909	1	0
2	74	G03	3500_5T21	5135	1012	8969	1	0
2	74	G03	3500_5T21	5136	917	11182	1	0
2	74	G03	3500_5T21	5137	3695	7873	1	0
2	74	G03	3500_5T21	5138	2134	8532	1	0
2	74	G03	3500_5T21	5139	951	11694	1	0
2	74	G03	3500_5T21	5140	3443	6235	1	0
2	74	G03	3500_5T21	5141	2107	6141	1	0
2	74	G03	3500_5T21	5142	2322	3133	1	0
2	74	G03	3500_5T21	5143	2308	8827	1	0
2	74	G03	3500_5T21	5144	988	11117	1	0
2	74	G03	3500_5T21	5145	2290	8467	1	0
2	74	G03	3500_5T21	5146	1076	2862	1	0
2	74	G03	3500_5T21	5147	2259	5856	1	0
2	74	G03	3500_5T21	5148	2199	10891	1	0
2	74	G03	3500_5T21	5149	1132	14405	1	0
2	74	G03	3500_5T21	5150	2270	8862	1	0
2	74	G03	3500_5T21	5151	1053	3344	1	0
2	74	G03	3500_5T21	5152	2542	5863	1	0
2	74	G03	3500_5T21	5153	3512	6306	1	0
2	74	G03	3500_5T21	5154	3693	3575	1	0
2	74	G03	3500_5T21	5155	2285	6096	1	0
2	74	G03	3500_5T21	5156	4715	6644	1	0
2	74	G03	3500_5T21	5157	2253	5766	1	0
2	74	G03	3500_5T21	5158	960	8855	1	0
2	74	G03	3500_5T21	5159	2271	5864	1	0
2	74	G03	3500_5T21	5160	3805	6153	1	0
2	74	G03	3500_5T21	5161	1117	3467	1	0
2	74	G03	3500_5T21	5162	2309	3280	1	0
2	74	G03	3500_5T21	5163	3658	9044	1	0
2	74	G03	3500_5T21	5164	3469	6242	1	0
2	74	G03	3500_5T21	5165	994	6034	1	0
2	74	G03	3500_5T21	5166	984	8060	1	0
2	74	G03	3500_5T21	5167	4849	8824	1	0
2	74	G03	3500_5T21	5168	2319	3057	1	0
2	74	G03	3500_5T21	5169	4666	8856	1	0
2	74	G03	3500_5T21	5170	1074	5975	1	0
2	74	G03	3500_5T21	5171	2360	6077	1	0
2	74	G03	3500_5T21	5172	3613	3457	1	0
2	74	G03	3500_5T21	5173	3944	11833	1	0
2	74	G03	3500_5T21	5174	4991	6583	1	0
2	74	G03	3500_5T21	5175	2181	5880	1	0
2	74	G03	3500_5T21	5176	1003	11005	1	0
2	74	G03	3500_5T21	5177	1038	3266	1	0
2	74	G03	3500_5T21	5178	1025	8549	1	0
2	74	G03	3500_5T21	5179	3615	3752	1	0
2	74	G03	3500_5T21	5180	2336	3347	1	0
2	74	G03	3500_5T21	5181	977	8815	1	0
2	74	G03	3500_5T21	5182	2469	4477	0	0
2	74	G03	3500_5T21	5183	4656	3456	1	0
2	74	G03	3500_5T21	5184	3566	5718	1	0
2	74	G03	3500_5T21	5185	1058	8414	1	0
2	74	G03	3500_5T21	5186	1031	6043	1	0
2	74	G03	3500_5T21	5187	3966	3372	1	0
2	74	G03	3500_5T21	5188	4666	11712	1	0
2	74	G03	3500_5T21	5189	4231	11866	1	0
2	74	G03	3500_5T21	5190	3751	14837	1	0
2	74	G03	3500_5T21	5191	1100	6114	1	0
2	74	G03	3500_5T21	5192	4766	6108	1	0
2	74	G03	3500_5T21	5193	3619	11176	1	0
2	74	G03	3500_5T21	5194	2338	6049	1	0
2	74	G03	3500_5T21	5195	2025	3129	1	0
2	74	G03	3500_5T21	5196	2296	5623	1	0
2	74	G03	3500_5T21	5197	2371	3299	1	0
2	74	G03	3500_5T21	5198	3384	5872	1	0
2	74	G03	3500_5T21	5199	3535	6495	1	0
2	74	G03	3500_5T21	5200	964	8953	1	0
2	74	G03	3500_5T21	5201	818	4975	0	0
2	74	G03	3500_5T21	5202	2416	5863	1	0
2	74	G03	3500_5T21	5203	2374	8803	1	0
2	74	G03	3500_5T21	5204	2218	11568	1	0
2	74	G03	3500_5T21	5205	3535	6131	1	0
2	74	G03	3500_5T21	5206	4891	3121	1	0
2	74	G03	3500_5T21	5207	3729	8660	1	0
2	74	G03	3500_5T21	5208	4641	9005	1	0
2	74	G03	3500_5T21	5209	998	8876	1	0
2	74	G03	3500_5T21	5210	4871	6306	1	0
2	74	G03	3500_5T21	5211	1053	3311	1	0
2	74	G03	3500_5T21	5212	2256	14677	1	0
2	74	G03	3500_5T21	5213	3377	6100	1	0
2	74	G03	3500_5T21	5214	2192	6047	1	0
2	74	G03	3500_5T21	5215	1189	6084	1	0
2	74	G03	3500_5T21	5216	3437	5754	1	0
2	74	G03	3500_5T21	5217	1086	3401	1	0
2	74	G03	3500_5T21	5218	2428	9270	1	0
2	74	G03	3500_5T21	5219	2301	6174	1	0
2	74	G03	3500_5T21	5220	2274	10328	1	0
2	74	G03	3500_5T21	5221	3567	8607	1	0
2	74	G03	3500_5T21	5222	3390	3133	1	0
2	74	G03	3500_5T21	5223	2356	8786	1	0
2	74	G03	3500_5T21	5224	3884	6238	1	0
2	74	G03	3500_5T21	5225	3661	5988	1	0
2	74	G03	3500_5T21	5226	1040	8827	1	0
2	74	G03	3500_5T21	5227	2469	6469	1	0
2	74	G03	3500_5T21	5228	2315	3465	1	0
2	74	G03	3500_5T21	5229	4751	3236	1	0
2	74	G03	3500_5T21	5230	2342	5831	1	0
2	74	G03	3500_5T21	5231	2131	3386	1	0
2	74	G03	3500_5T21	5232	3589	14597	1	0
2	74	G03	3500_5T21	5233	2338	11538	1	0
2	74	G03	3500_5T21	5234	5054	7868	1	0
2	74	G03	3500_5T21	5235	5977	9482	1	0
2	74	G03	3500_5T21	5236	4826	6630	1	0
2	74	G03	3500_5T21	5237	2192	6252	1	0
2	74	G03	3500_5T21	5238	6198	6634	1	0
2	74	G03	3500_5T21	5239	2283	8870	1	0
2	74	G03	3500_5T21	5240	3442	3236	1	0
2	74	G03	3500_5T21	5241	5093	3124	1	0
2	74	G03	3500_5T21	5242	3709	8468	1	0
2	74	G03	3500_5T21	5243	2400	8610	1	0
2	74	G03	3500_5T21	5244	931	11806	1	0
2	74	G03	3500_5T21	5245	1024	7928	1	0
2	74	G03	3500_5T21	5246	3771	6051	1	0
2	74	G03	3500_5T21	5247	954	11226	1	0
2	74	G03	3500_5T21	5248	2417	9022	1	0
2	74	G03	3500_5T21	5249	2286	8350	1	0
2	74	G03	3500_5T21	5250	1073	5751	1	0
2	74	G03	3500_5T21	5251	2362	3884	1	0
2	74	G03	3500_5T21	5252	3549	6250	1	0
2	74	G03	3500_5T21	5253	3682	8443	1	0
2	74	G03	3500_5T21	5254	996	9206	1	0
2	74	G03	3500_5T21	5255	3444	3178	1	0
2	74	G03	3500_5T21	5256	1009	5783	1	0
2	74	G03	3500_5T21	5257	3644	5866	1	0
2	74	G03	3500_5T21	5258	4727	13973	1	0
2	74	G03	3500_5T21	5259	2322	5940	1	0
2	74	G03	3500_5T21	5260	2292	12123	1	0
2	74	G03	3500_5T21	5261	1077	3326	1	0
2	74	G03	3500_5T21	5262	3573	9425	1	0
2	74	G03	3500_5T21	5263	4929	6132	1	0
2	74	G03	3500_5T21	5264	3704	8422	1	0
2	74	G03	3500_5T21	5265	3853	7113	0	0
2	74	G03	3500_5T21	5266	3774	3642	1	0
2	74	G03	3500_5T21	5267	3683	9673	1	0
2	74	G03	3500_5T21	5268	3614	8649	1	0
2	74	G03	3500_5T21	5269	2446	3304	1	0
2	74	G03	3500_5T21	5270	1101	3328	1	0
2	74	G03	3500_5T21	5271	5289	4020	1	0
2	74	G03	3500_5T21	5272	1066	8765	1	0
2	74	G03	3500_5T21	5273	942	11213	1	0
2	74	G03	3500_5T21	5274	2260	3583	1	0
2	74	G03	3500_5T21	5275	1084	6234	1	0
2	74	G03	3500_5T21	5276	2379	6645	1	0
2	74	G03	3500_5T21	5277	3557	6232	1	0
2	74	G03	3500_5T21	5278	6024	8825	1	0
2	74	G03	3500_5T21	5279	2075	3218	1	0
2	74	G03	3500_5T21	5280	5113	5581	1	0
2	74	G03	3500_5T21	5281	1030	3409	1	0
2	74	G03	3500_5T21	5282	991	11656	1	0
2	74	G03	3500_5T21	5283	1053	6093	1	0
2	74	G03	3500_5T21	5284	2033	6427	1	0
2	74	G03	3500_5T21	5285	4421	5589	1	0
2	74	G03	3500_5T21	5286	3221	3200	1	0
2	74	G03	3500_5T21	5287	2268	8308	1	0
2	74	G03	3500_5T21	5288	2274	3319	1	0
2	74	G03	3500_5T21	5289	3356	11479	1	0
2	74	G03	3500_5T21	5290	1116	3112	1	0
2	74	G03	3500_5T21	5291	2296	8594	1	0
2	74	G03	3500_5T21	5292	3624	14442	1	0
2	74	G03	3500_5T21	5293	3592	3571	1	0
2	74	G03	3500_5T21	5294	3766	5828	1	0
2	74	G03	3500_5T21	5295	3609	8773	1	0
2	74	G03	3500_5T21	5296	948	6248	1	0
2	74	G03	3500_5T21	5297	2301	6312	1	0
2	74	G03	3500_5T21	5298	7440	6437	1	0
2	74	G03	3500_5T21	5299	2223	5488	1	0
2	74	G03	3500_5T21	5300	1024	5901	1	0
2	74	G03	3500_5T21	5301	1138	11669	1	0
2	74	G03	3500_5T21	5302	2327	6736	1	0
2	74	G03	3500_5T21	5303	4547	6287	1	0
2	74	G03	3500_5T21	5304	2227	10675	1	0
2	74	G03	3500_5T21	5305	2077	3029	1	0
2	74	G03	3500_5T21	5306	3654	5354	1	0
2	74	G03	3500_5T21	5307	1102	3501	1	0
2	74	G03	3500_5T21	5308	2266	6105	1	0
2	74	G03	3500_5T21	5309	1080	11702	1	0
2	74	G03	3500_5T21	5310	2363	9263	1	0
2	74	G03	3500_5T21	5311	2171	6371	1	0
2	74	G03	3500_5T21	5312	4962	8879	1	0
2	74	G03	3500_5T21	5313	2361	6102	1	0
2	74	G03	3500_5T21	5314	2217	6367	1	0
2	74	G03	3500_5T21	5315	2291	6668	1	0
2	74	G03	3500_5T21	5316	2410	3443	1	0
2	74	G03	3500_5T21	5317	1015	9047	1	0
2	74	G03	3500_5T21	5318	3668	5849	1	0
2	74	G03	3500_5T21	5319	3666	14526	1	0
2	74	G03	3500_5T21	5320	2067	3221	1	0
2	74	G03	3500_5T21	5321	3639	10578	1	0
2	74	G03	3500_5T21	5322	2203	3283	1	0
2	74	G03	3500_5T21	5323	2416	2954	1	0
2	74	G03	3500_5T21	5324	2217	8898	1	0
2	74	G03	3500_5T21	5325	1094	3397	1	0
2	74	G03	3500_5T21	5326	3706	3442	1	0
2	74	G03	3500_5T21	5327	1102	6105	1	0
2	74	G03	3500_5T21	5328	2369	8811	1	0
2	74	G03	3500_5T21	5329	4943	5024	1	0
2	74	G03	3500_5T21	5330	3298	14861	1	0
2	74	G03	3500_5T21	5331	1059	11049	1	0
2	74	G03	3500_5T21	5332	2339	5767	1	0
2	74	G03	3500_5T21	5333	3600	5715	1	0
2	74	G03	3500_5T21	5334	6449	8413	1	0
2	74	G03	3500_5T21	5335	4831	5896	1	0
2	74	G03	3500_5T21	5336	2338	6197	1	0
2	74	G03	3500_5T21	5337	4807	11322	1	0
2	74	G03	3500_5T21	5338	3443	5862	1	0
2	74	G03	3500_5T21	5339	988	6371	1	0
2	74	G03	3500_5T21	5340	2072	6137	1	0
2	74	G03	3500_5T21	5341	3778	8781	1	0
2	74	G03	3500_5T21	5342	2192	6287	1	0
2	74	G03	3500_5T21	5343	1082	3471	1	0
2	74	G03	3500_5T21	5344	3504	3555	1	0
2	74	G03	3500_5T21	5345	2248	3707	1	0
2	74	G03	3500_5T21	5346	2269	3483	1	0
2	74	G03	3500_5T21	5347	1104	3589	1	0
2	74	G03	3500_5T21	5348	2327	16488	1	0
2	74	G03	3500_5T21	5349	3517	3518	1	0
2	74	G03	3500_5T21	5350	1047	6178	1	0
2	74	G03	3500_5T21	5351	869	9443	1	0
2	74	G03	3500_5T21	5352	3826	8996	1	0
2	74	G03	3500_5T21	5353	1050	6090	1	0
2	74	G03	3500_5T21	5354	2470	3759	1	0
2	74	G03	3500_5T21	5355	5030	13780	1	0
2	74	G03	3500_5T21	5356	1566	3428	1	0
2	74	G03	3500_5T21	5357	2429	9238	1	0
2	74	G03	3500_5T21	5358	3606	5534	1	0
2	74	G03	3500_5T21	5359	3791	6237	1	0
2	74	G03	3500_5T21	5360	4561	8743	1	0
2	74	G03	3500_5T21	5361	3235	3141	1	0
2	74	G03	3500_5T21	5362	984	8666	1	0
2	74	G03	3500_5T21	5363	2145	8329	1	0
2	74	G03	3500_5T21	5364	2200	5548	1	0
2	74	G03	3500_5T21	5365	2401	6014	1	0
2	74	G03	3500_5T21	5366	2236	11533	1	0
2	74	G03	3500_5T21	5367	973	10412	1	0
2	74	G03	3500_5T21	5368	1099	8521	1	0
2	74	G03	3500_5T21	5369	3695	6015	1	0
2	74	G03	3500_5T21	5370	3540	5800	1	0
2	74	G03	3500_5T21	5371	1082	5347	1	0
2	74	G03	3500_5T21	5372	3514	8378	1	0
2	74	G03	3500_5T21	5373	2327	3275	1	0
2	74	G03	3500_5T21	5374	6184	9822	1	0
2	74	G03	3500_5T21	5375	2263	3375	1	0
2	74	G03	3500_5T21	5376	3693	11886	1	0
2	74	G03	3500_5T21	5377	2145	3141	1	0
2	74	G03	3500_5T21	5378	2387	6368	1	0
2	74	G03	3500_5T21	5379	2134	3649	1	0
2	74	G03	3500_5T21	5380	2204	3112	1	0
2	74	G03	3500_5T21	5381	1040	11787	1	0
2	74	G03	3500_5T21	5382	2439	11214	1	0
2	74	G03	3500_5T21	5383	1050	3149	1	0
2	74	G03	3500_5T21	5384	1085	3389	1	0
2	74	G03	3500_5T21	5385	1072	8586	1	0
2	74	G03	3500_5T21	5386	2459	7681	1	0
2	74	G03	3500_5T21	5387	1026	6057	1	0
2	74	G03	3500_5T21	5388	2371	8525	1	0
2	74	G03	3500_5T21	5389	6109	9126	1	0
2	74	G03	3500_5T21	5390	3621	14695	1	0
2	74	G03	3500_5T21	5391	1088	3180	1	0
2	74	G03	3500_5T21	5392	2275	11925	1	0
2	74	G03	3500_5T21	5393	2434	6329	1	0
2	74	G03	3500_5T21	5394	2283	5832	1	0
2	74	G03	3500_5T21	5395	2178	3542	1	0
2	74	G03	3500_5T21	5396	1118	5804	1	0
2	74	G03	3500_5T21	5397	1036	8642	1	0
2	74	G03	3500_5T21	5398	4820	3267	1	0
2	74	G03	3500_5T21	5399	2372	11495	1	0
2	74	G03	3500_5T21	5400	1063	3462	1	0
2	74	G03	3500_5T21	5401	934	6117	1	0
2	74	G03	3500_5T21	5402	1126	3295	1	0
2	74	G03	3500_5T21	5403	1116	6064	1	0
2	74	G03	3500_5T21	5404	1049	3064	1	0
2	74	G03	3500_5T21	5405	2315	5975	1	0
2	74	G03	3500_5T21	5406	2242	3181	1	0
2	74	G03	3500_5T21	5407	4754	8766	1	0
2	74	G03	3500_5T21	5408	3841	8972	1	0
2	74	G03	3500_5T21	5409	2104	8683	1	0
2	74	G03	3500_5T21	5410	1023	6366	1	0
2	74	G03	3500_5T21	5411	4877	2953	1	0
2	74	G03	3500_5T21	5412	1006	6214	1	0
2	74	G03	3500_5T21	5413	2303	9098	1	0
2	74	G03	3500_5T21	5414	2017	3280	1	0
2	74	G03	3500_5T21	5415	3630	8823	1	0
2	74	G03	3500_5T21	5416	2263	8518	1	0
2	74	G03	3500_5T21	5417	4989	6203	1	0
2	74	G03	3500_5T21	5418	3921	5744	1	0
2	74	G03	3500_5T21	5419	1067	9288	1	0
2	74	G03	3500_5T21	5420	2323	3180	1	0
2	74	G03	3500_5T21	5421	2221	5814	1	0
2	74	G03	3500_5T21	5422	1030	8433	1	0
2	74	G03	3500_5T21	5423	1066	3214	1	0
2	74	G03	3500_5T21	5424	1153	5842	1	0
2	74	G03	3500_5T21	5425	2286	3573	1	0
2	74	G03	3500_5T21	5426	6229	3217	1	0
2	74	G03	3500_5T21	5427	3611	11651	1	0
2	74	G03	3500_5T21	5428	2351	14753	1	0
2	74	G03	3500_5T21	5429	2373	6122	1	0
2	74	G03	3500_5T21	5430	3430	3510	1	0
2	74	G03	3500_5T21	5431	2479	5753	1	0
2	74	G03	3500_5T21	5432	1027	14827	1	0
2	74	G03	3500_5T21	5433	3487	5706	1	0
2	74	G03	3500_5T21	5434	2247	6085	1	0
2	74	G03	3500_5T21	5435	3662	5893	1	0
2	74	G03	3500_5T21	5436	2458	6291	1	0
2	74	G03	3500_5T21	5437	2479	11945	1	0
2	74	G03	3500_5T21	5438	2310	11119	1	0
2	74	G03	3500_5T21	5439	3647	11265	1	0
2	74	G03	3500_5T21	5440	1048	5922	1	0
2	74	G03	3500_5T21	5441	961	9289	1	0
2	74	G03	3500_5T21	5442	3293	8841	1	0
2	74	G03	3500_5T21	5443	3673	3257	1	0
2	74	G03	3500_5T21	5444	1063	5827	1	0
2	74	G03	3500_5T21	5445	2331	9026	1	0
2	74	G03	3500_5T21	5446	2214	6425	1	0
2	74	G03	3500_5T21	5447	1017	5456	1	0
2	74	G03	3500_5T21	5448	959	8904	1	0
2	74	G03	3500_5T21	5449	1008	5829	1	0
2	74	G03	3500_5T21	5450	951	10398	1	0
2	74	G03	3500_5T21	5451	927	8255	1	0
2	74	G03	3500_5T21	5452	2409	5375	1	0
2	74	G03	3500_5T21	5453	3861	6234	1	0
2	74	G03	3500_5T21	5454	1020	6003	1	0
2	74	G03	3500_5T21	5455	4878	6056	1	0
2	74	G03	3500_5T21	5456	994	9209	1	0
2	74	G03	3500_5T21	5457	998	13130	1	0
2	74	G03	3500_5T21	5458	1098	3081	1	0
2	74	G03	3500_5T21	5459	3661	8987	1	0
2	74	G03	3500_5T21	5460	2013	6018	1	0
2	74	G03	3500_5T21	5461	3727	9132	1	0
2	74	G03	3500_5T21	5462	1060	6639	1	0
2	74	G03	3500_5T21	5463	3636	3115	1	0
2	74	G03	3500_5T21	5464	1086	5862	1	0
2	74	G03	3500_5T21	5465	3534	6064	1	0
2	74	G03	3500_5T21	5466	3353	6137	1	0
2	74	G03	3500_5T21	5467	2320	3538	1	0
2	74	G03	3500_5T21	5468	2353	6106	1	0
2	74	G03	3500_5T21	5469	3685	6034	1	0
2	74	G03	3500_5T21	5470	3201	3075	1	0
2	74	G03	3500_5T21	5471	3672	8645	1	0
2	74	G03	3500_5T21	5472	2225	3060	1	0
2	74	G03	3500_5T21	5473	2311	14890	1	0
2	74	G03	3500_5T21	5474	3422	6098	1	0
2	74	G03	3500_5T21	5475	2355	11301	1	0
2	74	G03	3500_5T21	5476	2322	5950	1	0
2	74	G03	3500_5T21	5477	2313	8402	1	0
2	74	G03	3500_5T21	5478	3943	9433	1	0
2	74	G03	3500_5T21	5479	2051	6367	1	0
2	74	G03	3500_5T21	5480	4863	8673	1	0
2	74	G03	3500_5T21	5481	2347	5541	1	0
2	74	G03	3500_5T21	5482	4898	9076	1	0
2	74	G03	3500_5T21	5483	4772	6266	1	0
2	74	G03	3500_5T21	5484	2392	10792	1	0
2	74	G03	3500_5T21	5485	1083	3700	1	0
2	74	G03	3500_5T21	5486	2343	8392	1	0
2	74	G03	3500_5T21	5487	4845	8934	1	0
2	74	G03	3500_5T21	5488	3617	3501	1	0
2	74	G03	3500_5T21	5489	2188	8755	1	0
2	74	G03	3500_5T21	5490	5048	3450	1	0
2	74	G03	3500_5T21	5491	2278	3534	1	0
2	74	G03	3500_5T21	5492	3493	6121	1	0
2	74	G03	3500_5T21	5493	2494	8532	1	0
2	74	G03	3500_5T21	5494	1000	5691	1	0
2	74	G03	3500_5T21	5495	2285	8365	1	0
2	74	G03	3500_5T21	5496	2279	6032	1	0
2	74	G03	3500_5T21	5497	974	11697	1	0
2	74	G03	3500_5T21	5498	2182	6061	1	0
2	74	G03	3500_5T21	5499	2011	5807	1	0
2	74	G03	3500_5T21	5500	5015	11819	1	0
2	74	G03	3500_5T21	5501	3744	6372	1	0
2	74	G03	3500_5T21	5502	3191	5480	1	0
2	74	G03	3500_5T21	5503	2202	3507	1	0
2	74	G03	3500_5T21	5504	1077	6266	1	0
2	74	G03	3500_5T21	5505	983	11335	1	0
2	74	G03	3500_5T21	5506	2435	8831	1	0
2	74	G03	3500_5T21	5507	1059	5552	1	0
2	74	G03	3500_5T21	5508	956	6495	1	0
2	74	G03	3500_5T21	5509	917	11536	1	0
2	74	G03	3500_5T21	5510	3811	6456	1	0
2	74	G03	3500_5T21	5511	2554	8985	1	0
2	74	G03	3500_5T21	5512	2331	6546	1	0
2	74	G03	3500_5T21	5513	1003	6207	1	0
2	74	G03	3500_5T21	5514	997	6165	1	0
2	74	G03	3500_5T21	5515	3330	9258	1	0
2	74	G03	3500_5T21	5516	3650	6775	1	0
2	74	G03	3500_5T21	5517	1076	8440	1	0
2	74	G03	3500_5T21	5518	1107	8715	1	0
2	74	G03	3500_5T21	5519	1031	9671	1	0
2	74	G03	3500_5T21	5520	2338	3146	1	0
2	74	G03	3500_5T21	5521	2401	8300	1	0
2	74	G03	3500_5T21	5522	2367	6218	1	0
2	74	G03	3500_5T21	5523	1136	9465	1	0
2	74	G03	3500_5T21	5524	2072	11246	1	0
2	74	G03	3500_5T21	5525	2380	5415	1	0
2	74	G03	3500_5T21	5526	2287	6273	1	0
2	74	G03	3500_5T21	5527	3592	6899	1	0
2	74	G03	3500_5T21	5528	1165	2973	1	0
2	74	G03	3500_5T21	5529	1051	8639	1	0
2	74	G03	3500_5T21	5530	3516	8079	1	0
2	74	G03	3500_5T21	5531	3593	8049	1	0
2	74	G03	3500_5T21	5532	4996	3789	1	0
2	74	G03	3500_5T21	5533	3384	9261	1	0
2	74	G03	3500_5T21	5534	3290	5817	1	0
2	74	G03	3500_5T21	5535	1040	8423	1	0
2	74	G03	3500_5T21	5536	1004	8929	1	0
2	74	G03	3500_5T21	5537	940	6252	1	0
2	74	G03	3500_5T21	5538	996	5714	1	0
2	74	G03	3500_5T21	5539	1010	8925	1	0
2	74	G03	3500_5T21	5540	2292	11387	1	0
2	74	G03	3500_5T21	5541	1010	8517	1	0
2	74	G03	3500_5T21	5542	3548	6108	1	0
2	74	G03	3500_5T21	5543	2283	3015	1	0
2	74	G03	3500_5T21	5544	1082	3151	1	0
2	74	G03	3500_5T21	5545	5009	5699	1	0
2	74	G03	3500_5T21	5546	3443	6017	1	0
2	74	G03	3500_5T21	5547	3453	3406	1	0
2	74	G03	3500_5T21	5548	863	14853	1	0
2	74	G03	3500_5T21	5549	1071	5781	1	0
2	74	G03	3500_5T21	5550	2088	3164	1	0
2	74	G03	3500_5T21	5551	3758	11100	1	0
2	74	G03	3500_5T21	5552	1946	6062	1	0
2	74	G03	3500_5T21	5553	2783	5828	1	0
2	74	G03	3500_5T21	5554	980	5902	1	0
2	74	G03	3500_5T21	5555	5014	11438	1	0
2	74	G03	3500_5T21	5556	2090	5447	1	0
2	74	G03	3500_5T21	5557	1051	6054	1	0
2	74	G03	3500_5T21	5558	2217	8710	1	0
2	74	G03	3500_5T21	5559	2099	6471	1	0
2	74	G03	3500_5T21	5560	2290	3494	1	0
2	74	G03	3500_5T21	5561	1072	6279	1	0
2	74	G03	3500_5T21	5562	3563	6075	1	0
2	74	G03	3500_5T21	5563	2509	3568	1	0
2	74	G03	3500_5T21	5564	2235	5634	1	0
2	74	G03	3500_5T21	5565	2357	11532	1	0
2	74	G03	3500_5T21	5566	3776	13581	1	0
2	74	G03	3500_5T21	5567	2386	6055	1	0
2	74	G03	3500_5T21	5568	1103	6589	1	0
2	74	G03	3500_5T21	5569	3185	3605	1	0
2	74	G03	3500_5T21	5570	4745	8172	1	0
2	74	G03	3500_5T21	5571	2353	6150	1	0
2	74	G03	3500_5T21	5572	928	8492	1	0
2	74	G03	3500_5T21	5573	2173	9246	1	0
2	74	G03	3500_5T21	5574	1030	3264	1	0
2	74	G03	3500_5T21	5575	1037	8629	1	0
2	74	G03	3500_5T21	5576	3365	9116	1	0
2	74	G03	3500_5T21	5577	925	7850	1	0
2	74	G03	3500_5T21	5578	1033	6056	1	0
2	74	G03	3500_5T21	5579	1125	5836	1	0
2	74	G03	3500_5T21	5580	1121	6228	1	0
2	74	G03	3500_5T21	5581	2127	5843	1	0
2	74	G03	3500_5T21	5582	3465	3033	1	0
2	74	G03	3500_5T21	5583	4914	3174	1	0
2	74	G03	3500_5T21	5584	3588	6309	1	0
2	74	G03	3500_5T21	5585	2288	11680	1	0
2	74	G03	3500_5T21	5586	3699	3446	1	0
2	74	G03	3500_5T21	5587	935	11253	1	0
2	74	G03	3500_5T21	5588	1064	6106	1	0
2	74	G03	3500_5T21	5589	2367	5807	1	0
2	74	G03	3500_5T21	5590	2184	3148	1	0
2	74	G03	3500_5T21	5591	5075	9023	1	0
2	74	G03	3500_5T21	5592	2212	6193	1	0
2	74	G03	3500_5T21	5593	2229	3609	1	0
2	74	G03	3500_5T21	5594	2374	5890	1	0
2	74	G03	3500_5T21	5595	2361	11346	1	0
2	74	G03	3500_5T21	5596	3653	11840	1	0
2	74	G03	3500_5T21	5597	869	11133	1	0
2	74	G03	3500_5T21	5598	2255	5919	1	0
2	74	G03	3500_5T21	5599	3784	3772	1	0
2	74	G03	3500_5T21	5600	2384	6518	1	0
2	74	G03	3500_5T21	5601	2309	5560	1	0
2	74	G03	3500_5T21	5602	2251	15055	1	0
2	74	G03	3500_5T21	5603	4821	8567	1	0
2	74	G03	3500_5T21	5604	2353	8468	1	0
2	74	G03	3500_5T21	5605	3578	6309	1	0
2	74	G03	3500_5T21	5606	2289	11628	1	0
2	74	G03	3500_5T21	5607	4665	8317	1	0
2	74	G03	3500_5T21	5608	2276	3749	1	0
2	74	G03	3500_5T21	5609	3264	6033	1	0
2	74	G03	3500_5T21	5610	2291	8870	1	0
2	74	G03	3500_5T21	5611	3310	5835	1	0
2	74	G03	3500_5T21	5612	2226	11397	1	0
2	74	G03	3500_5T21	5613	3600	8659	1	0
2	74	G03	3500_5T21	5614	2405	3739	1	0
2	74	G03	3500_5T21	5615	4763	10501	1	0
2	74	G03	3500_5T21	5616	4805	6067	1	0
2	74	G03	3500_5T21	5617	5026	6342	1	0
2	74	G03	3500_5T21	5618	1049	2975	1	0
2	74	G03	3500_5T21	5619	2402	16000	1	0
2	74	G03	3500_5T21	5620	2372	3523	1	0
2	74	G03	3500_5T21	5621	2440	5517	1	0
2	74	G03	3500_5T21	5622	3537	6170	1	0
2	74	G03	3500_5T21	5623	2164	3218	1	0
2	74	G03	3500_5T21	5624	2405	9078	1	0
2	74	G03	3500_5T21	5625	1087	5338	1	0
2	74	G03	3500_5T21	5626	995	6084	1	0
2	74	G03	3500_5T21	5627	1015	13377	1	0
2	74	G03	3500_5T21	5628	1121	6241	1	0
2	74	G03	3500_5T21	5629	2447	5894	1	0
2	74	G03	3500_5T21	5630	2176	3473	1	0
2	74	G03	3500_5T21	5631	2218	6173	1	0
2	74	G03	3500_5T21	5632	4862	6405	1	0
2	74	G03	3500_5T21	5633	2325	6218	1	0
2	74	G03	3500_5T21	5634	2308	6742	1	0
2	74	G03	3500_5T21	5635	2422	3306	1	0
2	74	G03	3500_5T21	5636	885	17419	1	0
2	74	G03	3500_5T21	5637	1043	8949	1	0
2	74	G03	3500_5T21	5638	2060	5560	1	0
2	74	G03	3500_5T21	5639	1035	10905	1	0
2	74	G03	3500_5T21	5640	3574	9025	1	0
2	74	G03	3500_5T21	5641	4905	3192	1	0
2	74	G03	3500_5T21	5642	1116	5584	1	0
2	74	G03	3500_5T21	5643	1086	5543	1	0
2	74	G03	3500_5T21	5644	973	9074	1	0
2	74	G03	3500_5T21	5645	2423	3429	1	0
2	74	G03	3500_5T21	5646	3554	11314	1	0
2	74	G03	3500_5T21	5647	1033	9347	1	0
2	74	G03	3500_5T21	5648	2431	8978	1	0
2	74	G03	3500_5T21	5649	1121	3001	1	0
2	74	G03	3500_5T21	5650	3612	5884	1	0
2	74	G03	3500_5T21	5651	2146	8900	1	0
2	74	G03	3500_5T21	5652	1140	5699	1	0
2	74	G03	3500_5T21	5653	1049	5454	1	0
2	74	G03	3500_5T21	5654	3659	7459	1	0
2	74	G03	3500_5T21	5655	2288	8209	1	0
2	74	G03	3500_5T21	5656	1027	8592	1	0
2	74	G03	3500_5T21	5657	1011	14325	1	0
2	74	G03	3500_5T21	5658	2130	17537	1	0
2	74	G03	3500_5T21	5659	4699	10442	1	0
2	74	G03	3500_5T21	5660	3572	8971	1	0
2	74	G03	3500_5T21	5661	2344	5914	1	0
2	74	G03	3500_5T21	5662	1088	8772	1	0
2	74	G03	3500_5T21	5663	4737	11632	1	0
2	74	G03	3500_5T21	5664	4848	9587	1	0
2	74	G03	3500_5T21	5665	1085	6422	1	0
2	74	G03	3500_5T21	5666	2400	11390	1	0
2	74	G03	3500_5T21	5667	1072	3464	1	0
2	74	G03	3500_5T21	5668	2344	8903	1	0
2	74	G03	3500_5T21	5669	2359	10530	1	0
2	74	G03	3500_5T21	5670	1057	5833	1	0
2	74	G03	3500_5T21	5671	3595	5718	1	0
2	74	G03	3500_5T21	5672	2300	5611	1	0
2	74	G03	3500_5T21	5673	1019	6443	1	0
2	74	G03	3500_5T21	5674	1058	5922	1	0
2	74	G03	3500_5T21	5675	998	8321	1	0
2	74	G03	3500_5T21	5676	2402	8430	1	0
2	74	G03	3500_5T21	5677	1031	6507	1	0
2	74	G03	3500_5T21	5678	2331	5252	1	0
2	74	G03	3500_5T21	5679	2214	8529	1	0
2	74	G03	3500_5T21	5680	3641	12088	1	0
2	74	G03	3500_5T21	5681	2286	9244	1	0
2	74	G03	3500_5T21	5682	4844	8843	1	0
2	74	G03	3500_5T21	5683	941	5929	1	0
2	74	G03	3500_5T21	5684	2293	6061	1	0
2	74	G03	3500_5T21	5685	5063	5960	1	0
2	74	G03	3500_5T21	5686	1073	8630	1	0
2	74	G03	3500_5T21	5687	972	8309	1	0
2	74	G03	3500_5T21	5688	2328	9255	1	0
2	74	G03	3500_5T21	5689	3696	9060	1	0
2	74	G03	3500_5T21	5690	2036	8607	1	0
2	74	G03	3500_5T21	5691	1077	3341	1	0
2	74	G03	3500_5T21	5692	4832	9001	1	0
2	74	G03	3500_5T21	5693	1076	6232	1	0
2	74	G03	3500_5T21	5694	4962	6281	1	0
2	74	G03	3500_5T21	5695	2214	9593	1	0
2	74	G03	3500_5T21	5696	3593	6333	1	0
2	74	G03	3500_5T21	5697	1014	6154	1	0
2	74	G03	3500_5T21	5698	2331	5425	1	0
2	74	G03	3500_5T21	5699	2220	8203	1	0
2	74	G03	3500_5T21	5700	4968	10524	1	0
2	74	G03	3500_5T21	5701	3402	8602	1	0
2	74	G03	3500_5T21	5702	3709	3610	1	0
2	74	G03	3500_5T21	5703	987	6126	1	0
2	74	G03	3500_5T21	5704	2261	6146	1	0
2	74	G03	3500_5T21	5705	2280	8811	1	0
2	74	G03	3500_5T21	5706	3635	3109	1	0
2	74	G03	3500_5T21	5707	2249	6601	1	0
2	74	G03	3500_5T21	5708	2633	8946	1	0
2	74	G03	3500_5T21	5709	1052	8811	1	0
2	74	G03	3500_5T21	5710	1129	3523	1	0
2	74	G03	3500_5T21	5711	2109	5289	1	0
2	74	G03	3500_5T21	5712	2198	8600	1	0
2	74	G03	3500_5T21	5713	4972	8134	1	0
2	74	G03	3500_5T21	5714	1093	6256	1	0
2	74	G03	3500_5T21	5715	961	11513	1	0
2	74	G03	3500_5T21	5716	2406	5847	1	0
2	74	G03	3500_5T21	5717	3375	5841	1	0
2	74	G03	3500_5T21	5718	3691	8463	1	0
2	74	G03	3500_5T21	5719	6395	6366	1	0
2	74	G03	3500_5T21	5720	965	8506	1	0
2	74	G03	3500_5T21	5721	3755	3607	0	0
2	74	G03	3500_5T21	5722	1057	8924	1	0
2	74	G03	3500_5T21	5723	2209	5674	1	0
2	74	G03	3500_5T21	5724	2361	3452	1	0
2	74	G03	3500_5T21	5725	2344	10797	1	0
2	74	G03	3500_5T21	5726	2384	13700	1	0
2	74	G03	3500_5T21	5727	3777	6839	1	0
2	74	G03	3500_5T21	5728	3535	3458	1	0
2	74	G03	3500_5T21	5729	2092	3149	1	0
2	74	G03	3500_5T21	5730	3441	5793	1	0
2	74	G03	3500_5T21	5731	2406	6490	1	0
2	74	G03	3500_5T21	5732	4775	8854	1	0
2	74	G03	3500_5T21	5733	2329	10887	1	0
2	74	G03	3500_5T21	5734	3406	5927	1	0
2	74	G03	3500_5T21	5735	5092	8402	1	0
2	74	G03	3500_5T21	5736	2708	11553	1	0
2	74	G03	3500_5T21	5737	1096	3341	1	0
2	74	G03	3500_5T21	5738	3531	17245	1	0
2	74	G03	3500_5T21	5739	3752	6250	1	0
2	74	G03	3500_5T21	5740	6330	8229	1	0
2	74	G03	3500_5T21	5741	1073	11086	1	0
2	74	G03	3500_5T21	5742	2296	6481	1	0
2	74	G03	3500_5T21	5743	1006	14052	1	0
2	74	G03	3500_5T21	5744	1125	3410	1	0
2	74	G03	3500_5T21	5745	3750	5966	1	0
2	74	G03	3500_5T21	5746	963	5729	1	0
2	74	G03	3500_5T21	5747	5174	6395	1	0
2	74	G03	3500_5T21	5748	3572	5892	1	0
2	74	G03	3500_5T21	5749	2339	8874	1	0
2	74	G03	3500_5T21	5750	2020	8427	1	0
2	74	G03	3500_5T21	5751	3945	5824	1	0
2	74	G03	3500_5T21	5752	2404	3399	1	0
2	74	G03	3500_5T21	5753	1100	9000	1	0
2	74	G03	3500_5T21	5754	3600	11652	1	0
2	74	G03	3500_5T21	5755	3587	3661	1	0
2	74	G03	3500_5T21	5756	3489	3245	1	0
2	74	G03	3500_5T21	5757	6284	9238	1	0
2	74	G03	3500_5T21	5758	1155	6028	1	0
2	74	G03	3500_5T21	5759	3559	5839	1	0
2	74	G03	3500_5T21	5760	2351	3222	1	0
2	74	G03	3500_5T21	5761	1057	8949	1	0
2	74	G03	3500_5T21	5762	1095	5949	1	0
2	74	G03	3500_5T21	5763	4997	9645	1	0
2	74	G03	3500_5T21	5764	2474	6702	1	0
2	74	G03	3500_5T21	5765	5016	5744	1	0
2	74	G03	3500_5T21	5766	1067	9348	1	0
2	74	G03	3500_5T21	5767	4912	14492	1	0
2	74	G03	3500_5T21	5768	2438	6266	1	0
2	74	G03	3500_5T21	5769	3549	6379	1	0
2	74	G03	3500_5T21	5770	1008	3420	1	0
2	74	G03	3500_5T21	5771	1018	5698	1	0
2	74	G03	3500_5T21	5772	4973	6429	1	0
2	74	G03	3500_5T21	5773	3698	9148	1	0
2	74	G03	3500_5T21	5774	2291	9317	1	0
2	74	G03	3500_5T21	5775	1090	3162	1	0
2	74	G03	3500_5T21	5776	1999	9010	1	0
2	74	G03	3500_5T21	5777	2350	5899	1	0
2	74	G03	3500_5T21	5778	1128	5242	1	0
2	74	G03	3500_5T21	5779	2449	3394	1	0
2	74	G03	3500_5T21	5780	2420	9160	1	0
2	74	G03	3500_5T21	5781	4653	8886	1	0
2	74	G03	3500_5T21	5782	3402	12100	1	0
2	74	G03	3500_5T21	5783	3597	3270	1	0
2	74	G03	3500_5T21	5784	2070	5534	1	0
2	74	G03	3500_5T21	5785	2095	2922	1	0
2	74	G03	3500_5T21	5786	2390	8899	1	0
2	74	G03	3500_5T21	5787	3802	9435	1	0
2	74	G03	3500_5T21	5788	2433	3165	1	0
2	74	G03	3500_5T21	5789	901	11434	1	0
2	74	G03	3500_5T21	5790	3311	5996	1	0
2	74	G03	3500_5T21	5791	2253	6087	1	0
2	74	G03	3500_5T21	5792	5034	11354	1	0
2	74	G03	3500_5T21	5793	1101	10419	1	0
2	74	G03	3500_5T21	5794	975	8896	1	0
2	74	G03	3500_5T21	5795	2547	6164	1	0
2	74	G03	3500_5T21	5796	2151	6196	1	0
2	74	G03	3500_5T21	5797	1067	5778	1	0
2	74	G03	3500_5T21	5798	4935	8851	1	0
2	74	G03	3500_5T21	5799	2228	11506	1	0
2	74	G03	3500_5T21	5800	3667	9118	1	0
2	74	G03	3500_5T21	5801	4952	8780	1	0
2	74	G03	3500_5T21	5802	2468	6426	1	0
2	74	G03	3500_5T21	5803	4995	11795	1	0
2	74	G03	3500_5T21	5804	2387	9298	1	0
2	74	G03	3500_5T21	5805	1107	4283	1	0
2	74	G03	3500_5T21	5806	1038	6070	1	0
2	74	G03	3500_5T21	5807	977	14463	1	0
2	74	G03	3500_5T21	5808	3756	10886	1	0
2	74	G03	3500_5T21	5809	6174	6624	1	0
2	74	G03	3500_5T21	5810	980	8084	1	0
2	74	G03	3500_5T21	5811	2401	11641	1	0
2	74	G03	3500_5T21	5812	3592	8481	1	0
2	74	G03	3500_5T21	5813	2332	5783	1	0
2	74	G03	3500_5T21	5814	1060	5632	1	0
2	74	G03	3500_5T21	5815	4962	5972	1	0
2	74	G03	3500_5T21	5816	2397	8342	1	0
2	74	G03	3500_5T21	5817	996	8085	1	0
2	74	G03	3500_5T21	5818	2372	6405	1	0
2	74	G03	3500_5T21	5819	2219	8260	1	0
2	74	G03	3500_5T21	5820	1986	11211	1	0
2	74	G03	3500_5T21	5821	2197	11564	1	0
2	74	G03	3500_5T21	5822	2508	6094	1	0
2	74	G03	3500_5T21	5823	1075	8396	1	0
2	74	G03	3500_5T21	5824	3174	3262	1	0
2	74	G03	3500_5T21	5825	3695	14667	1	0
2	74	G03	3500_5T21	5826	3503	6019	1	0
2	74	G03	3500_5T21	5827	3628	8528	1	0
2	74	G03	3500_5T21	5828	2382	3123	1	0
2	74	G03	3500_5T21	5829	2287	9052	1	0
2	74	G03	3500_5T21	5830	966	6183	1	0
2	74	G03	3500_5T21	5831	977	6073	1	0
2	74	G03	3500_5T21	5832	3673	5835	1	0
2	74	G03	3500_5T21	5833	2096	12455	1	0
2	74	G03	3500_5T21	5834	2286	7881	1	0
2	74	G03	3500_5T21	5835	2413	8561	1	0
2	74	G03	3500_5T21	5836	1089	3456	1	0
2	74	G03	3500_5T21	5837	993	4865	1	0
2	74	G03	3500_5T21	5838	2268	10633	1	0
2	74	G03	3500_5T21	5839	2334	5945	1	0
2	74	G03	3500_5T21	5840	3753	11588	1	0
2	74	G03	3500_5T21	5841	3535	8767	1	0
2	74	G03	3500_5T21	5842	3486	8446	1	0
2	74	G03	3500_5T21	5843	1096	6346	1	0
2	74	G03	3500_5T21	5844	1029	5723	1	0
2	74	G03	3500_5T21	5845	997	8967	1	0
2	74	G03	3500_5T21	5846	3641	5985	1	0
2	74	G03	3500_5T21	5847	4956	6277	1	0
2	74	G03	3500_5T21	5848	1113	3206	1	0
2	74	G03	3500_5T21	5849	1110	3479	1	0
2	74	G03	3500_5T21	5850	1030	6218	1	0
2	74	G03	3500_5T21	5851	4824	3325	1	0
2	74	G03	3500_5T21	5852	1075	3304	1	0
2	74	G03	3500_5T21	5853	954	8628	1	0
2	74	G03	3500_5T21	5854	3541	4232	1	0
2	74	G03	3500_5T21	5855	2312	6224	1	0
2	74	G03	3500_5T21	5856	1070	6042	1	0
2	74	G03	3500_5T21	5857	8499	8722	1	0
2	74	G03	3500_5T21	5858	2309	3474	1	0
2	74	G03	3500_5T21	5859	2379	3332	1	0
2	74	G03	3500_5T21	5860	2053	8838	1	0
2	74	G03	3500_5T21	5861	3627	3477	1	0
2	74	G03	3500_5T21	5862	2247	3153	1	0
2	74	G03	3500_5T21	5863	2267	5512	1	0
2	74	G03	3500_5T21	5864	3679	3380	1	0
2	74	G03	3500_5T21	5865	1070	6174	1	0
2	74	G03	3500_5T21	5866	2234	9052	1	0
2	74	G03	3500_5T21	5867	2187	5883	1	0
2	74	G03	3500_5T21	5868	3742	9002	1	0
2	74	G03	3500_5T21	5869	1042	6034	1	0
2	74	G03	3500_5T21	5870	2308	3571	1	0
2	74	G03	3500_5T21	5871	2292	6149	1	0
2	74	G03	3500_5T21	5872	6537	9189	1	0
2	74	G03	3500_5T21	5873	2437	8569	1	0
2	74	G03	3500_5T21	5874	1075	3305	1	0
2	74	G03	3500_5T21	5875	3500	6026	1	0
2	74	G03	3500_5T21	5876	1025	8986	1	0
2	74	G03	3500_5T21	5877	2299	6067	1	0
2	74	G03	3500_5T21	5878	2532	7944	1	0
2	74	G03	3500_5T21	5879	2211	5648	1	0
2	74	G03	3500_5T21	5880	1046	3368	1	0
2	74	G03	3500_5T21	5881	2376	10725	1	0
2	74	G03	3500_5T21	5882	2048	6303	1	0
2	74	G03	3500_5T21	5883	2316	3578	1	0
2	74	G03	3500_5T21	5884	3431	6138	1	0
2	74	G03	3500_5T21	5885	2351	8624	1	0
2	74	G03	3500_5T21	5886	4589	5563	1	0
2	74	G03	3500_5T21	5887	2171	6336	1	0
2	74	G03	3500_5T21	5888	4797	6362	1	0
2	74	G03	3500_5T21	5889	1156	3654	1	0
2	74	G03	3500_5T21	5890	2482	3297	1	0
2	74	G03	3500_5T21	5891	1085	8284	1	0
2	74	G03	3500_5T21	5892	1097	3202	1	0
2	74	G03	3500_5T21	5893	3759	11794	1	0
2	74	G03	3500_5T21	5894	3480	3482	1	0
2	74	G03	3500_5T21	5895	1165	3503	1	0
2	74	G03	3500_5T21	5896	2782	2906	1	0
2	74	G03	3500_5T21	5897	964	8461	1	0
2	74	G03	3500_5T21	5898	2288	3809	1	0
2	74	G03	3500_5T21	5899	2360	3282	1	0
2	74	G03	3500_5T21	5900	2008	5830	1	0
2	74	G03	3500_5T21	5901	3705	6131	1	0
2	74	G03	3500_5T21	5902	1110	11317	1	0
2	74	G03	3500_5T21	5903	3418	6547	1	0
2	74	G03	3500_5T21	5904	6452	8793	1	0
2	74	G03	3500_5T21	5905	2042	5834	1	0
2	74	G03	3500_5T21	5906	3352	3124	1	0
2	74	G03	3500_5T21	5907	1053	5894	1	0
2	74	G03	3500_5T21	5908	5162	6228	1	0
2	74	G03	3500_5T21	5909	3685	8845	1	0
2	74	G03	3500_5T21	5910	1073	6211	1	0
2	74	G03	3500_5T21	5911	1071	3420	1	0
2	74	G03	3500_5T21	5912	3492	3613	1	0
2	74	G03	3500_5T21	5913	2275	9077	1	0
2	74	G03	3500_5T21	5914	3815	9159	1	0
2	74	G03	3500_5T21	5915	1001	8143	1	0
2	74	G03	3500_5T21	5916	2527	11420	1	0
2	74	G03	3500_5T21	5917	3488	8790	1	0
2	74	G03	3500_5T21	5918	3447	8977	1	0
2	74	G03	3500_5T21	5919	2109	9067	1	0
2	74	G03	3500_5T21	5920	1057	3342	1	0
2	74	G03	3500_5T21	5921	3635	6610	1	0
2	74	G03	3500_5T21	5922	1019	9037	1	0
2	74	G03	3500_5T21	5923	3569	11568	1	0
2	74	G03	3500_5T21	5924	1078	5736	1	0
2	74	G03	3500_5T21	5925	1083	3273	1	0
2	74	G03	3500_5T21	5926	3485	9245	1	0
2	74	G03	3500_5T21	5927	1067	5937	1	0
2	74	G03	3500_5T21	5928	4772	3500	1	0
2	74	G03	3500_5T21	5929	3853	6109	1	0
2	74	G03	3500_5T21	5930	3718	9198	1	0
2	74	G03	3500_5T21	5931	3613	8924	1	0
2	74	G03	3500_5T21	5932	2365	3432	1	0
2	74	G03	3500_5T21	5933	3428	3135	1	0
2	74	G03	3500_5T21	5934	2224	8925	1	0
2	74	G03	3500_5T21	5935	2349	8586	1	0
2	74	G03	3500_5T21	5936	1144	3516	1	0
2	74	G03	3500_5T21	5937	3658	8458	1	0
2	74	G03	3500_5T21	5938	1013	5643	1	0
2	74	G03	3500_5T21	5939	2145	6200	1	0
2	74	G03	3500_5T21	5940	2132	3270	1	0
2	74	G03	3500_5T21	5941	917	9209	1	0
2	74	G03	3500_5T21	5942	2301	6214	1	0
2	74	G03	3500_5T21	5943	3463	9071	1	0
2	74	G03	3500_5T21	5944	2247	12064	1	0
2	74	G03	3500_5T21	5945	2059	7078	1	0
2	74	G03	3500_5T21	5946	2145	5559	1	0
2	74	G03	3500_5T21	5947	3440	6015	1	0
2	74	G03	3500_5T21	5948	2286	3208	1	0
2	74	G03	3500_5T21	5949	918	8300	1	0
2	74	G03	3500_5T21	5950	2317	6212	1	0
2	74	G03	3500_5T21	5951	2293	3560	1	0
2	74	G03	3500_5T21	5952	1043	9131	1	0
2	74	G03	3500_5T21	5953	3358	8222	1	0
2	74	G03	3500_5T21	5954	2242	3393	1	0
2	74	G03	3500_5T21	5955	1049	5958	1	0
2	74	G03	3500_5T21	5956	968	11624	1	0
2	74	G03	3500_5T21	5957	3550	3239	1	0
2	74	G03	3500_5T21	5958	3583	9045	1	0
2	74	G03	3500_5T21	5959	1094	9077	1	0
2	74	G03	3500_5T21	5960	4884	5499	1	0
2	74	G03	3500_5T21	5961	2333	6085	1	0
2	74	G03	3500_5T21	5962	2338	6484	1	0
2	74	G03	3500_5T21	5963	3416	5930	1	0
2	74	G03	3500_5T21	5964	2234	5984	1	0
2	74	G03	3500_5T21	5965	1088	5799	1	0
2	74	G03	3500_5T21	5966	6266	3571	1	0
2	74	G03	3500_5T21	5967	2368	8364	1	0
2	74	G03	3500_5T21	5968	3689	6744	1	0
2	74	G03	3500_5T21	5969	1049	8802	1	0
2	74	G03	3500_5T21	5970	2365	3230	1	0
2	74	G03	3500_5T21	5971	3576	4989	1	0
2	74	G03	3500_5T21	5972	2298	6327	1	0
2	74	G03	3500_5T21	5973	3462	3530	1	0
2	74	G03	3500_5T21	5974	4950	8464	1	0
2	74	G03	3500_5T21	5975	2395	3398	1	0
2	74	G03	3500_5T21	5976	3845	5892	1	0
2	74	G03	3500_5T21	5977	1009	6309	1	0
2	74	G03	3500_5T21	5978	1138	8708	1	0
2	74	G03	3500_5T21	5979	5306	9128	1	0
2	74	G03	3500_5T21	5980	2179	5989	1	0
2	74	G03	3500_5T21	5981	3657	7763	1	0
2	74	G03	3500_5T21	5982	4750	8336	1	0
2	74	G03	3500_5T21	5983	4835	5589	1	0
2	74	G03	3500_5T21	5984	3500	6235	1	0
2	74	G03	3500_5T21	5985	3563	6517	1	0
2	74	G03	3500_5T21	5986	1043	5578	1	0
2	74	G03	3500_5T21	5987	2242	3017	1	0
2	74	G03	3500_5T21	5988	2183	14638	1	0
2	74	G03	3500_5T21	5989	2042	5713	1	0
2	74	G03	3500_5T21	5990	2465	3463	1	0
2	74	G03	3500_5T21	5991	2348	6134	1	0
2	74	G03	3500_5T21	5992	4784	8253	1	0
2	74	G03	3500_5T21	5993	6012	3150	1	0
2	74	G03	3500_5T21	5994	2179	8598	1	0
2	74	G03	3500_5T21	5995	1079	3505	1	0
2	74	G03	3500_5T21	5996	2844	10299	1	0
2	74	G03	3500_5T21	5997	2313	6192	1	0
2	74	G03	3500_5T21	5998	1091	6145	1	0
2	74	G03	3500_5T21	5999	3559	6238	1	0
2	74	G03	3500_5T21	6000	2320	6083	1	0
2	74	G03	3500_5T21	6001	2208	3332	1	0
2	74	G03	3500_5T21	6002	3552	8983	1	0
2	74	G03	3500_5T21	6003	2451	3350	1	0
2	74	G03	3500_5T21	6004	1100	3600	1	0
2	74	G03	3500_5T21	6005	3596	6276	1	0
2	74	G03	3500_5T21	6006	3771	11362	1	0
2	74	G03	3500_5T21	6007	2273	6231	1	0
2	74	G03	3500_5T21	6008	3480	6162	1	0
2	74	G03	3500_5T21	6009	3636	9079	1	0
2	74	G03	3500_5T21	6010	2102	11767	1	0
2	74	G03	3500_5T21	6011	3505	6041	1	0
2	74	G03	3500_5T21	6012	2389	11714	1	0
2	74	G03	3500_5T21	6013	6235	6002	1	0
2	74	G03	3500_5T21	6014	2389	6410	1	0
2	74	G03	3500_5T21	6015	1143	5994	1	0
2	74	G03	3500_5T21	6016	2393	8984	1	0
2	74	G03	3500_5T21	6017	2233	5777	1	0
2	74	G03	3500_5T21	6018	3547	7957	1	0
2	74	G03	3500_5T21	6019	2260	5740	1	0
2	74	G03	3500_5T21	6020	3667	9163	1	0
2	74	G03	3500_5T21	6021	1023	8687	1	0
2	74	G03	3500_5T21	6022	3574	9458	1	0
2	74	G03	3500_5T21	6023	2405	3409	1	0
2	74	G03	3500_5T21	6024	2319	3441	1	0
2	74	G03	3500_5T21	6025	2363	11771	1	0
2	74	G03	3500_5T21	6026	978	9013	1	0
2	74	G03	3500_5T21	6027	2264	11164	1	0
2	74	G03	3500_5T21	6028	1145	5932	1	0
2	74	G03	3500_5T21	6029	3667	3483	1	0
2	74	G03	3500_5T21	6030	3468	9175	1	0
2	74	G03	3500_5T21	6031	3884	6399	1	0
2	74	G03	3500_5T21	6032	2367	11447	1	0
2	74	G03	3500_5T21	6033	2249	11714	1	0
2	74	G03	3500_5T21	6034	2296	11979	1	0
2	74	G03	3500_5T21	6035	4641	9084	1	0
2	74	G03	3500_5T21	6036	3277	8041	1	0
2	74	G03	3500_5T21	6037	2190	2955	1	0
2	74	G03	3500_5T21	6038	6482	9331	1	0
2	74	G03	3500_5T21	6039	1107	2889	1	0
2	74	G03	3500_5T21	6040	4932	10979	1	0
2	74	G03	3500_5T21	6041	2385	6771	1	0
2	74	G03	3500_5T21	6042	888	11654	1	0
2	74	G03	3500_5T21	6043	2323	8986	1	0
2	74	G03	3500_5T21	6044	2157	3761	1	0
2	74	G03	3500_5T21	6045	968	11328	1	0
2	74	G03	3500_5T21	6046	2300	8521	1	0
2	74	G03	3500_5T21	6047	2355	15258	1	0
2	74	G03	3500_5T21	6048	2399	8582	1	0
2	74	G03	3500_5T21	6049	5083	3445	1	0
2	74	G03	3500_5T21	6050	1056	9025	1	0
2	74	G03	3500_5T21	6051	4713	3408	1	0
2	74	G03	3500_5T21	6052	2100	8570	1	0
2	74	G03	3500_5T21	6053	2228	11852	1	0
2	74	G03	3500_5T21	6054	1046	12224	1	0
2	74	G03	3500_5T21	6055	1085	3176	1	0
2	74	G03	3500_5T21	6056	1071	6112	1	0
2	74	G03	3500_5T21	6057	2312	5843	1	0
2	74	G03	3500_5T21	6058	973	8926	1	0
2	74	G03	3500_5T21	6059	3878	6196	1	0
2	74	G03	3500_5T21	6060	2100	11280	1	0
2	74	G03	3500_5T21	6061	2139	3360	1	0
2	74	G03	3500_5T21	6062	2259	6381	1	0
2	74	G03	3500_5T21	6063	2317	3253	1	0
2	74	G03	3500_5T21	6064	4876	6089	1	0
2	74	G03	3500_5T21	6065	2331	8719	1	0
2	74	G03	3500_5T21	6066	1063	5971	1	0
2	74	G03	3500_5T21	6067	1071	11984	1	0
2	74	G03	3500_5T21	6068	2076	5908	1	0
2	74	G03	3500_5T21	6069	2359	8900	1	0
2	74	G03	3500_5T21	6070	1109	3237	1	0
2	74	G03	3500_5T21	6071	2320	6398	1	0
2	74	G03	3500_5T21	6072	2368	5894	1	0
2	74	G03	3500_5T21	6073	5089	5620	1	0
2	74	G03	3500_5T21	6074	4877	6242	1	0
2	74	G03	3500_5T21	6075	2345	16160	1	0
2	74	G03	3500_5T21	6076	2158	8990	1	0
2	74	G03	3500_5T21	6077	3659	3485	1	0
2	74	G03	3500_5T21	6078	3553	3058	1	0
2	74	G03	3500_5T21	6079	2380	8338	1	0
2	74	G03	3500_5T21	6080	2475	5805	1	0
2	74	G03	3500_5T21	6081	3581	8866	1	0
2	74	G03	3500_5T21	6082	2245	8906	1	0
2	74	G03	3500_5T21	6083	3628	6403	1	0
2	74	G03	3500_5T21	6084	3669	8858	1	0
2	74	G03	3500_5T21	6085	3465	3022	1	0
2	74	G03	3500_5T21	6086	5028	6425	1	0
2	74	G03	3500_5T21	6087	2282	3365	1	0
2	74	G03	3500_5T21	6088	3694	8876	1	0
2	74	G03	3500_5T21	6089	2390	6224	1	0
2	74	G03	3500_5T21	6090	2377	3254	1	0
2	74	G03	3500_5T21	6091	3701	11758	1	0
2	74	G03	3500_5T21	6092	2320	3445	1	0
2	74	G03	3500_5T21	6093	2303	3421	1	0
2	74	G03	3500_5T21	6094	976	8519	1	0
2	74	G03	3500_5T21	6095	1076	5979	1	0
2	74	G03	3500_5T21	6096	2409	6140	1	0
2	74	G03	3500_5T21	6097	2233	6217	1	0
2	74	G03	3500_5T21	6098	1126	8065	1	0
2	74	G03	3500_5T21	6099	3496	3500	1	0
2	74	G03	3500_5T21	6100	3339	4695	1	0
2	74	G03	3500_5T21	6101	1101	9111	1	0
2	74	G03	3500_5T21	6102	1029	8439	1	0
2	74	G03	3500_5T21	6103	955	8962	1	0
2	74	G03	3500_5T21	6104	3303	8686	1	0
2	74	G03	3500_5T21	6105	2431	7016	1	0
2	74	G03	3500_5T21	6106	1143	5711	1	0
2	74	G03	3500_5T21	6107	1121	3237	1	0
2	74	G03	3500_5T21	6108	5086	6412	1	0
2	74	G03	3500_5T21	6109	1012	5983	1	0
2	74	G03	3500_5T21	6110	5758	3469	1	0
2	74	G03	3500_5T21	6111	3706	3347	1	0
2	74	G03	3500_5T21	6112	1038	3417	1	0
2	74	G03	3500_5T21	6113	3669	8590	1	0
2	74	G03	3500_5T21	6114	1183	3141	1	0
2	74	G03	3500_5T21	6115	3624	3417	1	0
2	74	G03	3500_5T21	6116	2050	2978	1	0
2	74	G03	3500_5T21	6117	5127	6718	1	0
2	74	G03	3500_5T21	6118	2377	2976	1	0
2	74	G03	3500_5T21	6119	965	9369	1	0
2	74	G03	3500_5T21	6120	1080	11243	1	0
2	74	G03	3500_5T21	6121	2299	4349	1	0
2	74	G03	3500_5T21	6122	2324	7918	1	0
2	74	G03	3500_5T21	6123	2409	3801	1	0
2	74	G03	3500_5T21	6124	2280	7391	1	0
2	74	G03	3500_5T21	6125	3292	7093	1	0
2	74	G03	3500_5T21	6126	2105	8838	1	0
2	74	G03	3500_5T21	6127	2273	11515	1	0
2	74	G03	3500_5T21	6128	1048	9025	1	0
2	74	G03	3500_5T21	6129	3558	3360	1	0
2	74	G03	3500_5T21	6130	3544	6405	1	0
2	74	G03	3500_5T21	6131	3740	8679	1	0
2	74	G03	3500_5T21	6132	1061	11492	1	0
2	74	G03	3500_5T21	6133	2059	3246	1	0
2	74	G03	3500_5T21	6134	2001	5951	1	0
2	74	G03	3500_5T21	6135	3396	8999	1	0
2	74	G03	3500_5T21	6136	3526	5997	1	0
2	74	G03	3500_5T21	6137	3543	6346	1	0
2	74	G03	3500_5T21	6138	2502	6153	1	0
2	74	G03	3500_5T21	6139	1060	6338	1	0
2	74	G03	3500_5T21	6140	2225	9020	1	0
2	74	G03	3500_5T21	6141	1069	11369	1	0
2	74	G03	3500_5T21	6142	5041	6874	1	0
2	74	G03	3500_5T21	6143	1092	11795	1	0
2	74	G03	3500_5T21	6144	2417	8692	1	0
2	74	G03	3500_5T21	6145	2285	3021	1	0
2	74	G03	3500_5T21	6146	2360	3136	1	0
2	74	G03	3500_5T21	6147	2418	12035	1	0
2	74	G03	3500_5T21	6148	4903	8732	1	0
2	74	G03	3500_5T21	6149	2424	5953	1	0
2	74	G03	3500_5T21	6150	1119	3453	1	0
2	74	G03	3500_5T21	6151	2353	3203	1	0
2	74	G03	3500_5T21	6152	4938	6542	1	0
2	74	G03	3500_5T21	6153	2287	3195	1	0
2	74	G03	3500_5T21	6154	1044	6071	1	0
2	74	G03	3500_5T21	6155	1074	7724	1	0
2	74	G03	3500_5T21	6156	4810	6388	1	0
2	74	G03	3500_5T21	6157	2236	8336	1	0
2	74	G03	3500_5T21	6158	1074	5595	1	0
2	74	G03	3500_5T21	6159	3642	11439	1	0
2	74	G03	3500_5T21	6160	1155	5967	1	0
2	74	G03	3500_5T21	6161	1022	14652	1	0
2	74	G03	3500_5T21	6162	3491	5666	1	0
2	74	G03	3500_5T21	6163	1079	3277	1	0
2	74	G03	3500_5T21	6164	3803	8481	1	0
2	74	G03	3500_5T21	6165	5211	8804	1	0
2	74	G03	3500_5T21	6166	2317	2914	1	0
2	74	G03	3500_5T21	6167	2236	3587	1	0
2	74	G03	3500_5T21	6168	1127	8381	1	0
2	74	G03	3500_5T21	6169	2035	2885	1	0
2	74	G03	3500_5T21	6170	5963	6490	1	0
2	74	G03	3500_5T21	6171	2068	9027	1	0
2	74	G03	3500_5T21	6172	3655	6021	1	0
2	74	G03	3500_5T21	6173	2040	3240	1	0
2	74	G03	3500_5T21	6174	6198	6013	1	0
2	74	G03	3500_5T21	6175	2178	3298	1	0
2	74	G03	3500_5T21	6176	2182	2949	1	0
2	74	G03	3500_5T21	6177	3615	16346	1	0
2	74	G03	3500_5T21	6178	1124	6536	1	0
2	74	G03	3500_5T21	6179	3506	5892	1	0
2	74	G03	3500_5T21	6180	2450	3047	1	0
2	74	G03	3500_5T21	6181	2153	8778	1	0
2	74	G03	3500_5T21	6182	1135	6021	1	0
2	74	G03	3500_5T21	6183	2334	13114	1	0
2	74	G03	3500_5T21	6184	3818	11636	1	0
2	74	G03	3500_5T21	6185	1071	3499	1	0
2	74	G03	3500_5T21	6186	3881	6505	1	0
2	74	G03	3500_5T21	6187	1075	2979	1	0
2	74	G03	3500_5T21	6188	2140	3092	1	0
2	74	G03	3500_5T21	6189	2584	8919	1	0
2	74	G03	3500_5T21	6190	1002	5966	1	0
2	74	G03	3500_5T21	6191	3516	5500	1	0
2	74	G03	3500_5T21	6192	1005	9017	1	0
2	74	G03	3500_5T21	6193	4941	9459	1	0
2	74	G03	3500_5T21	6194	2346	5696	1	0
2	74	G03	3500_5T21	6195	989	3325	1	0
2	74	G03	3500_5T21	6196	3457	3106	1	0
2	74	G03	3500_5T21	6197	2428	5752	1	0
2	74	G03	3500_5T21	6198	2255	8486	1	0
2	74	G03	3500_5T21	6199	2459	4578	1	0
2	74	G03	3500_5T21	6200	5098	3001	1	0
2	74	G03	3500_5T21	6201	1044	3122	1	0
2	74	G03	3500_5T21	6202	2509	5914	1	0
2	74	G03	3500_5T21	6203	1031	11493	1	0
2	74	G03	3500_5T21	6204	3723	3278	1	0
2	74	G03	3500_5T21	6205	2134	8748	1	0
2	74	G03	3500_5T21	6206	4494	6134	0	0
2	74	G03	3500_5T21	6207	967	8198	1	0
2	74	G03	3500_5T21	6208	2134	3189	1	0
2	74	G03	3500_5T21	6209	2067	10930	1	0
2	74	G03	3500_5T21	6210	3612	6159	1	0
2	74	G03	3500_5T21	6211	1107	3503	1	0
2	74	G03	3500_5T21	6212	941	8433	1	0
2	74	G03	3500_5T21	6213	3498	5886	1	0
2	74	G03	3500_5T21	6214	3956	9420	1	0
2	74	G03	3500_5T21	6215	2241	5413	1	0
2	74	G03	3500_5T21	6216	3692	6384	1	0
2	74	G03	3500_5T21	6217	5153	3347	1	0
2	74	G03	3500_5T21	6218	3471	8521	1	0
2	74	G03	3500_5T21	6219	3692	11126	1	0
2	74	G03	3500_5T21	6220	2287	3911	1	0
2	74	G03	3500_5T21	6221	3422	11350	1	0
2	74	G03	3500_5T21	6222	3554	10915	1	0
2	74	G03	3500_5T21	6223	2233	6645	1	0
2	74	G03	3500_5T21	6224	6482	11003	1	0
2	74	G03	3500_5T21	6225	2334	3475	1	0
2	74	G03	3500_5T21	6226	6359	6399	1	0
2	74	G03	3500_5T21	6227	2462	9017	1	0
2	74	G03	3500_5T21	6228	3586	8302	1	0
2	74	G03	3500_5T21	6229	2353	6018	1	0
2	74	G03	3500_5T21	6230	3797	3229	1	0
2	74	G03	3500_5T21	6231	2500	3532	1	0
2	74	G03	3500_5T21	6232	3232	3034	1	0
2	74	G03	3500_5T21	6233	1104	5519	1	0
2	74	G03	3500_5T21	6234	2336	11750	1	0
2	74	G03	3500_5T21	6235	6050	6351	1	0
2	74	G03	3500_5T21	6236	1137	8674	1	0
2	74	G03	3500_5T21	6237	1029	3663	1	0
2	74	G03	3500_5T21	6238	2304	3271	1	0
2	74	G03	3500_5T21	6239	2171	10933	1	0
2	74	G03	3500_5T21	6240	1058	3688	1	0
2	74	G03	3500_5T21	6241	2486	3639	1	0
2	74	G03	3500_5T21	6242	921	11979	1	0
2	74	G03	3500_5T21	6243	3762	3453	1	0
2	74	G03	3500_5T21	6244	3655	8766	1	0
2	74	G03	3500_5T21	6245	970	8957	1	0
2	74	G03	3500_5T21	6246	989	5974	1	0
2	74	G03	3500_5T21	6247	2348	8241	1	0
2	74	G03	3500_5T21	6248	981	6115	1	0
2	74	G03	3500_5T21	6249	2304	9056	1	0
2	74	G03	3500_5T21	6250	3765	6009	1	0
2	74	G03	3500_5T21	6251	1041	3257	1	0
2	74	G03	3500_5T21	6252	3327	8761	1	0
2	74	G03	3500_5T21	6253	3559	3156	1	0
2	74	G03	3500_5T21	6254	1116	9004	1	0
2	74	G03	3500_5T21	6255	1143	10851	1	0
2	74	G03	3500_5T21	6256	3709	8649	1	0
2	74	G03	3500_5T21	6257	6260	9216	1	0
2	74	G03	3500_5T21	6258	2404	6124	1	0
2	74	G03	3500_5T21	6259	1048	3085	1	0
2	74	G03	3500_5T21	6260	1177	3455	1	0
2	74	G03	3500_5T21	6261	2253	6314	1	0
2	74	G03	3500_5T21	6262	3671	3648	1	0
2	74	G03	3500_5T21	6263	4797	6256	1	0
2	74	G03	3500_5T21	6264	1041	6242	1	0
2	74	G03	3500_5T21	6265	4945	6169	1	0
2	74	G03	3500_5T21	6266	3657	8064	1	0
2	74	G03	3500_5T21	6267	1029	5932	1	0
2	74	G03	3500_5T21	6268	2130	5718	1	0
2	74	G03	3500_5T21	6269	3495	7933	1	0
2	74	G03	3500_5T21	6270	1023	5580	1	0
2	74	G03	3500_5T21	6271	4560	3264	1	0
2	74	G03	3500_5T21	6272	2303	6419	1	0
2	74	G03	3500_5T21	6273	3581	9733	1	0
2	74	G03	3500_5T21	6274	5224	8669	1	0
2	74	G03	3500_5T21	6275	2188	3542	1	0
2	74	G03	3500_5T21	6276	3513	8923	1	0
2	74	G03	3500_5T21	6277	1065	5983	1	0
2	74	G03	3500_5T21	6278	2293	3444	1	0
2	74	G03	3500_5T21	6279	2340	6289	1	0
2	74	G03	3500_5T21	6280	2136	3318	1	0
2	74	G03	3500_5T21	6281	5065	6242	1	0
2	74	G03	3500_5T21	6282	2207	14220	1	0
2	74	G03	3500_5T21	6283	1104	3391	1	0
2	74	G03	3500_5T21	6284	4952	5902	1	0
2	74	G03	3500_5T21	6285	2239	8710	1	0
2	74	G03	3500_5T21	6286	2244	3196	1	0
2	74	G03	3500_5T21	6287	2395	6205	1	0
2	74	G03	3500_5T21	6288	2375	5843	1	0
2	74	G03	3500_5T21	6289	4972	9409	1	0
2	74	G03	3500_5T21	6290	4712	6180	1	0
2	74	G03	3500_5T21	6291	2119	3203	1	0
2	74	G03	3500_5T21	6292	1047	5935	1	0
2	74	G03	3500_5T21	6293	2248	2893	1	0
2	74	G03	3500_5T21	6294	5196	3392	1	0
2	74	G03	3500_5T21	6295	6171	6159	1	0
2	74	G03	3500_5T21	6296	2042	5905	1	0
2	74	G03	3500_5T21	6297	3558	13996	1	0
2	74	G03	3500_5T21	6298	2282	8444	1	0
2	74	G03	3500_5T21	6299	4835	3100	1	0
2	74	G03	3500_5T21	6300	1058	8961	1	0
2	74	G03	3500_5T21	6301	2192	2890	1	0
2	74	G03	3500_5T21	6302	3734	7520	1	0
2	74	G03	3500_5T21	6303	3744	6094	1	0
2	74	G03	3500_5T21	6304	3275	5668	1	0
2	74	G03	3500_5T21	6305	1020	11208	1	0
2	74	G03	3500_5T21	6306	1041	8233	1	0
2	74	G03	3500_5T21	6307	1137	3279	1	0
2	74	G03	3500_5T21	6308	3527	5880	1	0
2	74	G03	3500_5T21	6309	1099	8295	1	0
2	74	G03	3500_5T21	6310	958	9183	1	0
2	74	G03	3500_5T21	6311	1097	5197	1	0
2	74	G03	3500_5T21	6312	3453	8438	1	0
2	74	G03	3500_5T21	6313	1055	3200	1	0
2	74	G03	3500_5T21	6314	1093	6045	1	0
2	74	G03	3500_5T21	6315	1097	5493	1	0
2	74	G03	3500_5T21	6316	854	5705	1	0
2	74	G03	3500_5T21	6317	3048	3287	1	0
2	74	G03	3500_5T21	6318	3605	8751	1	0
2	74	G03	3500_5T21	6319	4901	11548	1	0
2	74	G03	3500_5T21	6320	3684	8664	1	0
2	74	G03	3500_5T21	6321	2165	5808	1	0
2	74	G03	3500_5T21	6322	3742	3644	1	0
2	74	G03	3500_5T21	6323	2388	6515	1	0
2	74	G03	3500_5T21	6324	991	3534	1	0
2	74	G03	3500_5T21	6325	2280	6285	1	0
2	74	G03	3500_5T21	6326	2516	5963	1	0
2	74	G03	3500_5T21	6327	2480	6282	1	0
2	74	G03	3500_5T21	6328	1080	6224	1	0
2	74	G03	3500_5T21	6329	981	12229	1	0
2	74	G03	3500_5T21	6330	3729	9156	1	0
2	74	G03	3500_5T21	6331	1086	5400	1	0
2	74	G03	3500_5T21	6332	2505	5833	1	0
2	74	G03	3500_5T21	6333	3742	6601	1	0
2	74	G03	3500_5T21	6334	2562	3591	0	0
2	74	G03	3500_5T21	6335	3868	8801	1	0
2	74	G03	3500_5T21	6336	2309	14071	1	0
2	74	G03	3500_5T21	6337	4784	8506	1	0
2	74	G03	3500_5T21	6338	2463	6384	1	0
2	74	G03	3500_5T21	6339	1009	7405	1	0
2	74	G03	3500_5T21	6340	2314	5987	1	0
2	74	G03	3500_5T21	6341	979	14292	1	0
2	74	G03	3500_5T21	6342	1120	5570	1	0
2	74	G03	3500_5T21	6343	2194	5975	1	0
2	74	G03	3500_5T21	6344	2326	3219	1	0
2	74	G03	3500_5T21	6345	3209	8552	1	0
2	74	G03	3500_5T21	6346	3819	5862	1	0
2	74	G03	3500_5T21	6347	3834	3366	1	0
2	74	G03	3500_5T21	6348	4635	5748	1	0
2	74	G03	3500_5T21	6349	2360	3361	1	0
2	74	G03	3500_5T21	6350	2408	6005	1	0
2	74	G03	3500_5T21	6351	1111	9067	1	0
2	74	G03	3500_5T21	6352	6033	9054	1	0
2	74	G03	3500_5T21	6353	2259	12199	1	0
2	74	G03	3500_5T21	6354	5061	8770	1	0
2	74	G03	3500_5T21	6355	3755	6247	1	0
2	74	G03	3500_5T21	6356	3670	5637	1	0
2	74	G03	3500_5T21	6357	2166	6001	1	0
2	74	G03	3500_5T21	6358	3725	11314	1	0
2	74	G03	3500_5T21	6359	1013	5921	1	0
2	74	G03	3500_5T21	6360	910	8995	1	0
2	74	G03	3500_5T21	6361	3618	8320	1	0
2	74	G03	3500_5T21	6362	2265	3331	1	0
2	74	G03	3500_5T21	6363	1085	6483	1	0
2	74	G03	3500_5T21	6364	3538	5825	1	0
2	74	G03	3500_5T21	6365	2264	14426	1	0
2	74	G03	3500_5T21	6366	3464	3117	1	0
2	74	G03	3500_5T21	6367	978	14212	1	0
2	74	G03	3500_5T21	6368	3626	8962	1	0
2	74	G03	3500_5T21	6369	2275	3434	1	0
2	74	G03	3500_5T21	6370	1108	3786	1	0
2	74	G03	3500_5T21	6371	4994	6299	1	0
2	74	G03	3500_5T21	6372	2041	6259	1	0
2	74	G03	3500_5T21	6373	1038	6823	1	0
2	74	G03	3500_5T21	6374	2178	6108	1	0
2	74	G03	3500_5T21	6375	4874	3423	1	0
2	74	G03	3500_5T21	6376	2321	6008	1	0
2	74	G03	3500_5T21	6377	2646	6445	1	0
2	74	G03	3500_5T21	6378	1125	8703	1	0
2	74	G03	3500_5T21	6379	1015	9367	1	0
2	74	G03	3500_5T21	6380	1141	6287	1	0
2	74	G03	3500_5T21	6381	2251	12022	1	0
2	74	G03	3500_5T21	6382	1012	11391	1	0
2	74	G03	3500_5T21	6383	3678	9159	1	0
2	74	G03	3500_5T21	6384	3719	5722	1	0
2	74	G03	3500_5T21	6385	1077	6008	1	0
2	74	G03	3500_5T21	6386	2265	8624	1	0
2	74	G03	3500_5T21	6387	3616	11622	1	0
2	74	G03	3500_5T21	6388	3515	8767	1	0
2	74	G03	3500_5T21	6389	2421	4075	1	0
2	74	G03	3500_5T21	6390	980	5819	1	0
2	74	G03	3500_5T21	6391	2333	11557	1	0
2	74	G03	3500_5T21	6392	1029	6322	1	0
2	74	G03	3500_5T21	6393	1742	3057	1	0
2	74	G03	3500_5T21	6394	2491	11755	1	0
2	74	G03	3500_5T21	6395	1034	3149	1	0
2	74	G03	3500_5T21	6396	2319	14223	1	0
2	74	G03	3500_5T21	6397	3387	9124	1	0
2	74	G03	3500_5T21	6398	6193	6409	1	0
2	74	G03	3500_5T21	6399	2288	5781	1	0
2	74	G03	3500_5T21	6400	1080	3421	1	0
2	74	G03	3500_5T21	6401	2315	9171	1	0
2	74	G03	3500_5T21	6402	2392	6158	1	0
2	74	G03	3500_5T21	6403	2384	9069	1	0
2	74	G03	3500_5T21	6404	2394	3502	1	0
2	74	G03	3500_5T21	6405	4782	5551	1	0
2	74	G03	3500_5T21	6406	4589	11736	1	0
2	74	G03	3500_5T21	6407	1147	6351	1	0
2	74	G03	3500_5T21	6408	2184	2734	1	0
2	74	G03	3500_5T21	6409	2487	11159	1	0
2	74	G03	3500_5T21	6410	2059	6156	1	0
2	74	G03	3500_5T21	6411	3545	8711	1	0
2	74	G03	3500_5T21	6412	3675	9574	1	0
2	74	G03	3500_5T21	6413	988	5487	1	0
2	74	G03	3500_5T21	6414	2222	6020	1	0
2	74	G03	3500_5T21	6415	2470	9248	1	0
2	74	G03	3500_5T21	6416	3796	6050	1	0
2	74	G03	3500_5T21	6417	4337	3352	1	0
2	74	G03	3500_5T21	6418	2371	6178	1	0
2	74	G03	3500_5T21	6419	1137	6142	1	0
2	74	G03	3500_5T21	6420	994	6042	1	0
2	74	G03	3500_5T21	6421	2263	5768	1	0
2	74	G03	3500_5T21	6422	3300	3141	1	0
2	74	G03	3500_5T21	6423	3725	9055	1	0
2	74	G03	3500_5T21	6424	878	11802	1	0
2	74	G03	3500_5T21	6425	2445	3135	1	0
2	74	G03	3500_5T21	6426	3716	8550	1	0
2	74	G03	3500_5T21	6427	7568	9028	1	0
2	74	G03	3500_5T21	6428	2171	6552	1	0
2	74	G03	3500_5T21	6429	1096	3462	1	0
2	74	G03	3500_5T21	6430	2280	6273	1	0
2	74	G03	3500_5T21	6431	960	5744	1	0
2	74	G03	3500_5T21	6432	3523	9384	1	0
2	74	G03	3500_5T21	6433	3708	9106	1	0
2	74	G03	3500_5T21	6434	3692	6486	1	0
2	74	G03	3500_5T21	6435	1084	5583	1	0
2	74	G03	3500_5T21	6436	2318	9358	1	0
2	74	G03	3500_5T21	6437	1065	3498	1	0
2	74	G03	3500_5T21	6438	1108	11827	1	0
2	74	G03	3500_5T21	6439	1026	3055	1	0
2	74	G03	3500_5T21	6440	3849	9020	1	0
2	74	G03	3500_5T21	6441	2246	8763	1	0
2	74	G03	3500_5T21	6442	3468	11286	1	0
2	74	G03	3500_5T21	6443	3509	3391	1	0
2	74	G03	3500_5T21	6444	4926	6251	1	0
2	74	G03	3500_5T21	6445	2088	6224	1	0
2	74	G03	3500_5T21	6446	4975	8222	1	0
2	74	G03	3500_5T21	6447	1056	9020	1	0
2	74	G03	3500_5T21	6448	5117	5838	1	0
2	74	G03	3500_5T21	6449	1047	6082	1	0
2	74	G03	3500_5T21	6450	2408	5286	1	0
2	74	G03	3500_5T21	6451	1072	5959	1	0
2	74	G03	3500_5T21	6452	1071	9258	1	0
2	74	G03	3500_5T21	6453	2255	6174	1	0
2	74	G03	3500_5T21	6454	2304	3525	1	0
2	74	G03	3500_5T21	6455	2297	11095	1	0
2	74	G03	3500_5T21	6456	1106	10975	1	0
2	74	G03	3500_5T21	6457	4758	10942	1	0
2	74	G03	3500_5T21	6458	3691	3521	1	0
2	74	G03	3500_5T21	6459	2362	6255	1	0
2	74	G03	3500_5T21	6460	1038	6392	1	0
2	74	G03	3500_5T21	6461	3849	5475	1	0
2	74	G03	3500_5T21	6462	1065	8726	1	0
2	74	G03	3500_5T21	6463	1106	10592	1	0
2	74	G03	3500_5T21	6464	1056	6175	1	0
2	74	G03	3500_5T21	6465	2098	3325	1	0
2	74	G03	3500_5T21	6466	3446	5754	1	0
2	74	G03	3500_5T21	6467	2361	6015	1	0
2	74	G03	3500_5T21	6468	3650	6186	1	0
2	74	G03	3500_5T21	6469	3630	6268	1	0
2	74	G03	3500_5T21	6470	3467	6108	1	0
2	74	G03	3500_5T21	6471	2232	8822	1	0
2	74	G03	3500_5T21	6472	1082	5900	1	0
2	74	G03	3500_5T21	6473	2289	6241	1	0
2	74	G03	3500_5T21	6474	4909	6203	1	0
2	74	G03	3500_5T21	6475	3791	3234	1	0
2	74	G03	3500_5T21	6476	2148	5799	1	0
2	74	G03	3500_5T21	6477	2385	11577	1	0
2	74	G03	3500_5T21	6478	2280	6004	1	0
2	74	G03	3500_5T21	6479	1029	9261	1	0
2	74	G03	3500_5T21	6480	1020	6309	1	0
2	74	G03	3500_5T21	6481	4874	8509	1	0
2	74	G03	3500_5T21	6482	1088	3501	1	0
2	74	G03	3500_5T21	6483	3488	3362	1	0
2	74	G03	3500_5T21	6484	3613	6261	1	0
2	74	G03	3500_5T21	6485	2327	3470	1	0
2	74	G03	3500_5T21	6486	2328	8763	1	0
2	74	G03	3500_5T21	6487	2310	3547	1	0
2	74	G03	3500_5T21	6488	3263	6380	1	0
2	74	G03	3500_5T21	6489	6052	6730	1	0
2	74	G03	3500_5T21	6490	5013	6416	1	0
2	74	G03	3500_5T21	6491	4984	8931	1	0
2	74	G03	3500_5T21	6492	1096	3562	1	0
2	74	G03	3500_5T21	6493	2131	6257	1	0
2	74	G03	3500_5T21	6494	984	5814	1	0
2	74	G03	3500_5T21	6495	4912	8658	1	0
2	74	G03	3500_5T21	6496	3647	5489	1	0
2	74	G03	3500_5T21	6497	3404	3528	1	0
2	74	G03	3500_5T21	6498	2490	6185	1	0
2	74	G03	3500_5T21	6499	2329	8272	1	0
2	74	G03	3500_5T21	6500	1091	3034	1	0
2	74	G03	3500_5T21	6501	6233	8753	1	0
2	74	G03	3500_5T21	6502	3387	3508	1	0
2	74	G03	3500_5T21	6503	2316	6289	1	0
2	74	G03	3500_5T21	6504	2376	8145	1	0
2	74	G03	3500_5T21	6505	899	13338	1	0
2	74	G03	3500_5T21	6506	3705	6335	1	0
2	74	G03	3500_5T21	6507	2103	6520	1	0
2	74	G03	3500_5T21	6508	6128	8979	1	0
2	74	G03	3500_5T21	6509	2175	10994	1	0
2	74	G03	3500_5T21	6510	3658	8321	1	0
2	74	G03	3500_5T21	6511	2405	9072	1	0
2	74	G03	3500_5T21	6512	2432	5917	1	0
2	74	G03	3500_5T21	6513	2141	6386	1	0
2	74	G03	3500_5T21	6514	2388	3764	1	0
2	74	G03	3500_5T21	6515	2434	3664	1	0
2	74	G03	3500_5T21	6516	2261	6004	1	0
2	74	G03	3500_5T21	6517	1142	6002	1	0
2	74	G03	3500_5T21	6518	4485	5979	1	0
2	74	G03	3500_5T21	6519	3767	14047	1	0
2	74	G03	3500_5T21	6520	2445	6013	1	0
2	74	G03	3500_5T21	6521	2308	3481	1	0
2	74	G03	3500_5T21	6522	3750	5819	1	0
2	74	G03	3500_5T21	6523	2294	6198	1	0
2	74	G03	3500_5T21	6524	1117	3577	1	0
2	74	G03	3500_5T21	6525	3740	8651	1	0
2	74	G03	3500_5T21	6526	2391	3224	1	0
2	74	G03	3500_5T21	6527	3522	6148	1	0
2	74	G03	3500_5T21	6528	3547	8715	1	0
2	74	G03	3500_5T21	6529	1022	11207	1	0
2	74	G03	3500_5T21	6530	2235	13561	1	0
2	74	G03	3500_5T21	6531	1027	3578	1	0
2	74	G03	3500_5T21	6532	2074	8737	1	0
2	74	G03	3500_5T21	6533	2557	9186	1	0
2	74	G03	3500_5T21	6534	1071	3158	1	0
2	74	G03	3500_5T21	6535	1103	3241	1	0
2	74	G03	3500_5T21	6536	3671	6524	1	0
2	74	G03	3500_5T21	6537	2136	9030	1	0
2	74	G03	3500_5T21	6538	1086	6498	1	0
2	74	G03	3500_5T21	6539	1061	8543	1	0
2	74	G03	3500_5T21	6540	2336	11999	1	0
2	74	G03	3500_5T21	6541	3548	3435	1	0
2	74	G03	3500_5T21	6542	2365	5994	1	0
2	74	G03	3500_5T21	6543	6110	6429	1	0
2	74	G03	3500_5T21	6544	1030	5352	1	0
2	74	G03	3500_5T21	6545	2318	6053	1	0
2	74	G03	3500_5T21	6546	2070	3051	1	0
2	74	G03	3500_5T21	6547	1106	14027	1	0
2	74	G03	3500_5T21	6548	3675	5766	1	0
2	74	G03	3500_5T21	6549	2140	8037	1	0
2	74	G03	3500_5T21	6550	3496	3042	1	0
2	74	G03	3500_5T21	6551	1092	8764	1	0
2	74	G03	3500_5T21	6552	3748	9100	1	0
2	74	G03	3500_5T21	6553	2444	3367	1	0
2	74	G03	3500_5T21	6554	3674	8626	1	0
2	74	G03	3500_5T21	6555	2375	6366	1	0
2	74	G03	3500_5T21	6556	2377	3072	1	0
2	74	G03	3500_5T21	6557	999	6296	1	0
2	74	G03	3500_5T21	6558	3515	5955	1	0
2	74	G03	3500_5T21	6559	6062	11396	1	0
2	74	G03	3500_5T21	6560	2095	5498	1	0
2	74	G03	3500_5T21	6561	4051	3963	1	0
2	74	G03	3500_5T21	6562	2133	3279	1	0
2	74	G03	3500_5T21	6563	2286	5871	1	0
2	74	G03	3500_5T21	6564	1023	5759	1	0
2	74	G03	3500_5T21	6565	3672	9118	1	0
2	74	G03	3500_5T21	6566	3567	5909	1	0
2	74	G03	3500_5T21	6567	6395	11529	1	0
2	74	G03	3500_5T21	6568	4792	5906	1	0
2	74	G03	3500_5T21	6569	3835	3532	1	0
2	74	G03	3500_5T21	6570	3217	5827	1	0
2	74	G03	3500_5T21	6571	2335	6378	1	0
2	74	G03	3500_5T21	6572	2509	11697	1	0
2	74	G03	3500_5T21	6573	6283	12391	1	0
2	74	G03	3500_5T21	6574	2353	6209	1	0
2	74	G03	3500_5T21	6575	2258	8751	1	0
2	74	G03	3500_5T21	6576	2304	3613	1	0
2	74	G03	3500_5T21	6577	1016	8698	1	0
2	74	G03	3500_5T21	6578	2330	8821	1	0
2	74	G03	3500_5T21	6579	1074	9320	1	0
2	74	G03	3500_5T21	6580	2112	5834	1	0
2	74	G03	3500_5T21	6581	1032	6182	1	0
2	74	G03	3500_5T21	6582	2434	3970	1	0
2	74	G03	3500_5T21	6583	3728	8792	1	0
2	74	G03	3500_5T21	6584	4629	3263	1	0
2	74	G03	3500_5T21	6585	999	6174	1	0
2	74	G03	3500_5T21	6586	1301	3584	1	0
2	74	G03	3500_5T21	6587	5045	5807	1	0
2	74	G03	3500_5T21	6588	3527	11056	1	0
2	74	G03	3500_5T21	6589	2383	17274	1	0
2	74	G03	3500_5T21	6590	3596	3344	1	0
2	74	G03	3500_5T21	6591	4423	5065	1	0
2	74	G03	3500_5T21	6592	3604	8564	1	0
2	74	G03	3500_5T21	6593	3605	8229	1	0
2	74	G03	3500_5T21	6594	1065	8621	1	0
2	74	G03	3500_5T21	6595	5085	6086	1	0
2	74	G03	3500_5T21	6596	5048	4000	1	0
2	74	G03	3500_5T21	6597	1019	14544	1	0
2	74	G03	3500_5T21	6598	4843	3671	1	0
2	74	G03	3500_5T21	6599	4849	8947	1	0
2	74	G03	3500_5T21	6600	4965	5803	1	0
2	74	G03	3500_5T21	6601	979	13559	1	0
2	74	G03	3500_5T21	6602	2111	8594	1	0
2	74	G03	3500_5T21	6603	1168	8562	1	0
2	74	G03	3500_5T21	6604	5096	5910	1	0
2	74	G03	3500_5T21	6605	3647	3381	1	0
2	74	G03	3500_5T21	6606	2357	11784	1	0
2	74	G03	3500_5T21	6607	3520	5856	1	0
2	74	G03	3500_5T21	6608	2360	9264	1	0
2	74	G03	3500_5T21	6609	1137	5240	1	0
2	74	G03	3500_5T21	6610	4662	8747	1	0
2	74	G03	3500_5T21	6611	3770	3500	1	0
2	74	G03	3500_5T21	6612	4839	8120	1	0
2	74	G03	3500_5T21	6613	1047	5714	1	0
2	74	G03	3500_5T21	6614	1049	2796	1	0
2	74	G03	3500_5T21	6615	994	8686	1	0
2	74	G03	3500_5T21	6616	1026	8512	1	0
2	74	G03	3500_5T21	6617	3473	8406	1	0
2	74	G03	3500_5T21	6618	2400	8995	1	0
2	74	G03	3500_5T21	6619	1000	8988	1	0
2	74	G03	3500_5T21	6620	2459	11443	1	0
2	74	G03	3500_5T21	6621	3617	5440	1	0
2	74	G03	3500_5T21	6622	932	8598	1	0
2	74	G03	3500_5T21	6623	892	8367	1	0
2	74	G03	3500_5T21	6624	7207	8720	1	0
2	74	G03	3500_5T21	6625	4779	13856	1	0
2	74	G03	3500_5T21	6626	2155	5649	1	0
2	74	G03	3500_5T21	6627	3475	11270	1	0
2	74	G03	3500_5T21	6628	6337	9372	1	0
2	74	G03	3500_5T21	6629	4836	5762	1	0
2	74	G03	3500_5T21	6630	3868	6216	1	0
2	74	G03	3500_5T21	6631	4816	3445	1	0
2	74	G03	3500_5T21	6632	2216	6158	1	0
2	74	G03	3500_5T21	6633	2368	11361	1	0
2	74	G03	3500_5T21	6634	2308	6336	1	0
2	74	G03	3500_5T21	6635	3690	8809	1	0
2	74	G03	3500_5T21	6636	1036	6025	1	0
2	74	G03	3500_5T21	6637	2126	6103	1	0
2	74	G03	3500_5T21	6638	3863	3675	1	0
2	74	G03	3500_5T21	6639	2328	8744	1	0
2	74	G03	3500_5T21	6640	6110	5739	1	0
2	74	G03	3500_5T21	6641	2316	8595	1	0
2	74	G03	3500_5T21	6642	3694	6193	1	0
2	74	G03	3500_5T21	6643	2384	5825	1	0
2	74	G03	3500_5T21	6644	3653	3200	1	0
2	74	G03	3500_5T21	6645	3707	6390	1	0
2	74	G03	3500_5T21	6646	5098	3641	1	0
2	74	G03	3500_5T21	6647	2205	3543	1	0
2	74	G03	3500_5T21	6648	2261	5856	1	0
2	74	G03	3500_5T21	6649	2297	3559	1	0
2	74	G03	3500_5T21	6650	3677	8971	1	0
2	74	G03	3500_5T21	6651	2271	6459	1	0
2	74	G03	3500_5T21	6652	2606	13036	1	0
2	74	G03	3500_5T21	6653	2162	11969	1	0
2	74	G03	3500_5T21	6654	2297	5862	1	0
2	74	G03	3500_5T21	6655	4994	14861	1	0
2	74	G03	3500_5T21	6656	2323	11596	1	0
2	74	G03	3500_5T21	6657	5030	6485	1	0
2	74	G03	3500_5T21	6658	5168	3519	1	0
2	74	G03	3500_5T21	6659	1075	6023	1	0
2	74	G03	3500_5T21	6660	2437	11865	1	0
2	74	G03	3500_5T21	6661	990	6203	1	0
2	74	G03	3500_5T21	6662	5236	19639	1	0
2	74	G03	3500_5T21	6663	6245	6246	1	0
2	74	G03	3500_5T21	6664	4881	8521	1	0
2	74	G03	3500_5T21	6665	3547	8447	1	0
2	74	G03	3500_5T21	6666	2302	3429	1	0
2	74	G03	3500_5T21	6667	971	8801	1	0
2	74	G03	3500_5T21	6668	3560	9700	1	0
2	74	G03	3500_5T21	6669	1070	3412	1	0
2	74	G03	3500_5T21	6670	5049	8827	1	0
2	74	G03	3500_5T21	6671	3696	3370	1	0
2	74	G03	3500_5T21	6672	959	8667	1	0
2	74	G03	3500_5T21	6673	2518	3343	1	0
2	74	G03	3500_5T21	6674	2317	12012	1	0
2	74	G03	3500_5T21	6675	3652	5590	1	0
2	74	G03	3500_5T21	6676	1038	8659	1	0
2	74	G03	3500_5T21	6677	3835	3422	1	0
2	74	G03	3500_5T21	6678	1133	5666	1	0
2	74	G03	3500_5T21	6679	1005	14018	1	0
2	74	G03	3500_5T21	6680	1043	3324	1	0
2	74	G03	3500_5T21	6681	986	8604	1	0
2	74	G03	3500_5T21	6682	3510	8921	1	0
2	74	G03	3500_5T21	6683	2305	6042	1	0
2	74	G03	3500_5T21	6684	992	3030	1	0
2	74	G03	3500_5T21	6685	3620	12254	1	0
2	74	G03	3500_5T21	6686	2474	3743	1	0
2	74	G03	3500_5T21	6687	3639	6209	1	0
2	74	G03	3500_5T21	6688	3555	3127	1	0
2	74	G03	3500_5T21	6689	2430	3292	1	0
2	74	G03	3500_5T21	6690	2096	5731	1	0
2	74	G03	3500_5T21	6691	2376	5957	1	0
2	74	G03	3500_5T21	6692	2371	11603	1	0
2	74	G03	3500_5T21	6693	3551	11473	1	0
2	74	G03	3500_5T21	6694	2182	6243	1	0
2	74	G03	3500_5T21	6695	2138	12345	1	0
2	74	G03	3500_5T21	6696	2180	3503	1	0
2	74	G03	3500_5T21	6697	3838	6204	1	0
2	74	G03	3500_5T21	6698	3712	6480	1	0
2	74	G03	3500_5T21	6699	3399	8833	1	0
2	74	G03	3500_5T21	6700	1050	6044	1	0
2	74	G03	3500_5T21	6701	2135	3256	1	0
2	74	G03	3500_5T21	6702	2362	5584	1	0
2	74	G03	3500_5T21	6703	3733	3356	1	0
2	74	G03	3500_5T21	6704	3571	6355	1	0
2	74	G03	3500_5T21	6705	1011	9020	1	0
2	74	G03	3500_5T21	6706	2351	3843	1	0
2	74	G03	3500_5T21	6707	3638	9290	1	0
2	74	G03	3500_5T21	6708	4987	5873	1	0
2	74	G03	3500_5T21	6709	986	6552	1	0
2	74	G03	3500_5T21	6710	1042	3131	1	0
2	74	G03	3500_5T21	6711	2410	4882	1	0
2	74	G03	3500_5T21	6712	980	12009	1	0
2	74	G03	3500_5T21	6713	2382	7722	1	0
2	74	G03	3500_5T21	6714	1141	3332	1	0
2	74	G03	3500_5T21	6715	970	8497	1	0
2	74	G03	3500_5T21	6716	989	9892	0	0
2	74	G03	3500_5T21	6717	1057	8863	1	0
2	74	G03	3500_5T21	6718	2341	9470	1	0
2	74	G03	3500_5T21	6719	3686	11800	1	0
2	74	G03	3500_5T21	6720	2095	6005	1	0
2	74	G03	3500_5T21	6721	2381	6056	1	0
2	74	G03	3500_5T21	6722	2347	3767	1	0
2	74	G03	3500_5T21	6723	2347	5866	1	0
2	74	G03	3500_5T21	6724	1084	3474	1	0
2	74	G03	3500_5T21	6725	2154	3758	1	0
2	74	G03	3500_5T21	6726	2121	8210	1	0
2	74	G03	3500_5T21	6727	2231	9153	1	0
2	74	G03	3500_5T21	6728	1092	10957	1	0
2	74	G03	3500_5T21	6729	2409	6152	1	0
2	74	G03	3500_5T21	6730	3722	8846	1	0
2	74	G03	3500_5T21	6731	3603	6090	1	0
2	74	G03	3500_5T21	6732	3770	10844	1	0
2	74	G03	3500_5T21	6733	2311	5274	1	0
2	74	G03	3500_5T21	6734	1096	6237	1	0
2	74	G03	3500_5T21	6735	2333	5695	1	0
2	74	G03	3500_5T21	6736	3916	6627	1	0
2	74	G03	3500_5T21	6737	1016	8622	1	0
2	74	G03	3500_5T21	6738	1062	11477	1	0
2	74	G03	3500_5T21	6739	3523	3595	1	0
2	74	G03	3500_5T21	6740	6601	3694	1	0
2	74	G03	3500_5T21	6741	2249	8799	1	0
2	74	G03	3500_5T21	6742	1001	8549	1	0
2	74	G03	3500_5T21	6743	3894	5559	1	0
2	74	G03	3500_5T21	6744	3742	11139	1	0
2	74	G03	3500_5T21	6745	1092	3303	1	0
2	74	G03	3500_5T21	6746	7541	6075	1	0
2	74	G03	3500_5T21	6747	3800	3567	1	0
2	74	G03	3500_5T21	6748	2300	11671	1	0
2	74	G03	3500_5T21	6749	1016	10613	1	0
2	74	G03	3500_5T21	6750	2374	8706	1	0
2	74	G03	3500_5T21	6751	2155	3082	1	0
2	74	G03	3500_5T21	6752	3564	10766	1	0
2	74	G03	3500_5T21	6753	1011	6285	1	0
2	74	G03	3500_5T21	6754	1058	5382	1	0
2	74	G03	3500_5T21	6755	2376	3083	1	0
2	74	G03	3500_5T21	6756	2145	3469	1	0
2	74	G03	3500_5T21	6757	3734	11776	1	0
2	74	G03	3500_5T21	6758	1132	5680	1	0
2	74	G03	3500_5T21	6759	1087	6163	1	0
2	74	G03	3500_5T21	6760	5006	6668	1	0
2	74	G03	3500_5T21	6761	1107	3365	1	0
2	74	G03	3500_5T21	6762	2340	8805	1	0
2	74	G03	3500_5T21	6763	3462	6058	1	0
2	74	G03	3500_5T21	6764	2393	6076	1	0
2	74	G03	3500_5T21	6765	3488	6168	1	0
2	74	G03	3500_5T21	6766	3748	3273	1	0
2	74	G03	3500_5T21	6767	5338	3848	1	0
2	74	G03	3500_5T21	6768	3520	3475	1	0
2	74	G03	3500_5T21	6769	5048	5918	1	0
2	74	G03	3500_5T21	6770	4593	8132	1	0
2	74	G03	3500_5T21	6771	2209	8388	1	0
2	74	G03	3500_5T21	6772	2452	9089	1	0
2	74	G03	3500_5T21	6773	2256	9182	1	0
2	74	G03	3500_5T21	6774	2167	6535	1	0
2	74	G03	3500_5T21	6775	3748	12275	1	0
2	74	G03	3500_5T21	6776	2291	8569	1	0
2	74	G03	3500_5T21	6777	1081	8132	1	0
2	74	G03	3500_5T21	6778	2423	11285	1	0
2	74	G03	3500_5T21	6779	922	8470	1	0
2	74	G03	3500_5T21	6780	3442	9060	1	0
2	74	G03	3500_5T21	6781	2388	3526	1	0
2	74	G03	3500_5T21	6782	917	11046	1	0
2	74	G03	3500_5T21	6783	1067	11386	1	0
2	74	G03	3500_5T21	6784	2067	8790	1	0
2	74	G03	3500_5T21	6785	2201	6493	1	0
2	74	G03	3500_5T21	6786	2142	10890	1	0
2	74	G03	3500_5T21	6787	2423	3192	1	0
2	74	G03	3500_5T21	6788	3678	5420	1	0
2	74	G03	3500_5T21	6789	1154	9117	1	0
2	74	G03	3500_5T21	6790	1072	5918	1	0
2	74	G03	3500_5T21	6791	5163	3489	1	0
2	74	G03	3500_5T21	6792	1012	13207	1	0
2	74	G03	3500_5T21	6793	2314	8970	1	0
2	74	G03	3500_5T21	6794	3480	3148	1	0
2	74	G03	3500_5T21	6795	1080	8217	1	0
2	74	G03	3500_5T21	6796	4952	5850	1	0
2	74	G03	3500_5T21	6797	6004	6029	1	0
2	74	G03	3500_5T21	6798	4800	16405	1	0
2	74	G03	3500_5T21	6799	2260	8980	1	0
2	74	G03	3500_5T21	6800	908	11888	1	0
2	74	G03	3500_5T21	6801	3595	5911	1	0
2	74	G03	3500_5T21	6802	3468	5875	1	0
2	74	G03	3500_5T21	6803	3703	5951	1	0
2	74	G03	3500_5T21	6804	4881	6003	1	0
2	74	G03	3500_5T21	6805	2537	11509	1	0
2	74	G03	3500_5T21	6806	3557	3072	1	0
2	74	G03	3500_5T21	6807	5188	6712	1	0
2	74	G03	3500_5T21	6808	3547	3540	1	0
2	74	G03	3500_5T21	6809	3702	6199	1	0
2	74	G03	3500_5T21	6810	3654	3501	1	0
2	74	G03	3500_5T21	6811	905	11596	1	0
2	74	G03	3500_5T21	6812	2203	6137	1	0
2	74	G03	3500_5T21	6813	2205	11438	1	0
2	74	G03	3500_5T21	6814	3764	5727	1	0
2	74	G03	3500_5T21	6815	2350	3409	1	0
2	74	G03	3500_5T21	6816	3471	9065	1	0
2	74	G03	3500_5T21	6817	2421	6228	1	0
2	74	G03	3500_5T21	6818	932	5998	1	0
2	74	G03	3500_5T21	6819	1077	4942	1	0
2	74	G03	3500_5T21	6820	3702	10286	1	0
2	74	G03	3500_5T21	6821	2217	9052	1	0
2	74	G03	3500_5T21	6822	2357	12461	1	0
2	74	G03	3500_5T21	6823	981	11085	1	0
2	74	G03	3500_5T21	6824	3643	3161	1	0
2	74	G03	3500_5T21	6825	2421	8638	1	0
2	74	G03	3500_5T21	6826	6156	6322	1	0
2	74	G03	3500_5T21	6827	4783	6228	1	0
2	74	G03	3500_5T21	6828	2412	3280	1	0
2	74	G03	3500_5T21	6829	3817	3528	1	0
2	74	G03	3500_5T21	6830	3511	11580	1	0
2	74	G03	3500_5T21	6831	1072	9244	1	0
2	74	G03	3500_5T21	6832	1105	3040	1	0
2	74	G03	3500_5T21	6833	2410	6238	1	0
2	74	G03	3500_5T21	6834	2315	5465	1	0
2	74	G03	3500_5T21	6835	1077	5532	1	0
2	74	G03	3500_5T21	6836	3791	8962	1	0
2	74	G03	3500_5T21	6837	3726	5727	1	0
2	74	G03	3500_5T21	6838	4947	6254	1	0
2	74	G03	3500_5T21	6839	6256	9121	1	0
2	74	G03	3500_5T21	6840	3414	2784	1	0
2	74	G03	3500_5T21	6841	1136	4596	1	0
2	74	G03	3500_5T21	6842	1007	6348	1	0
2	74	G03	3500_5T21	6843	1064	6084	1	0
2	74	G03	3500_5T21	6844	3388	2869	1	0
2	74	G03	3500_5T21	6845	3583	5203	1	0
2	74	G03	3500_5T21	6846	1050	7291	1	0
2	74	G03	3500_5T21	6847	5906	6373	1	0
2	74	G03	3500_5T21	6848	3416	11388	1	0
2	74	G03	3500_5T21	6849	3523	6117	1	0
2	74	G03	3500_5T21	6850	2363	5992	1	0
2	74	G03	3500_5T21	6851	2362	6079	1	0
2	74	G03	3500_5T21	6852	2066	5801	1	0
2	74	G03	3500_5T21	6853	1049	6014	1	0
2	74	G03	3500_5T21	6854	2250	10262	1	0
2	74	G03	3500_5T21	6855	2443	10870	1	0
2	74	G03	3500_5T21	6856	2432	8835	1	0
2	74	G03	3500_5T21	6857	1032	8317	1	0
2	74	G03	3500_5T21	6858	4789	3456	1	0
2	74	G03	3500_5T21	6859	4652	3099	1	0
2	74	G03	3500_5T21	6860	2426	6573	1	0
2	74	G03	3500_5T21	6861	2324	3049	1	0
2	74	G03	3500_5T21	6862	2186	6019	1	0
2	74	G03	3500_5T21	6863	2399	6101	1	0
2	74	G03	3500_5T21	6864	2369	9258	1	0
2	74	G03	3500_5T21	6865	2408	8505	1	0
2	74	G03	3500_5T21	6866	2328	8685	1	0
2	74	G03	3500_5T21	6867	2322	3280	1	0
2	74	G03	3500_5T21	6868	2347	8931	1	0
2	74	G03	3500_5T21	6869	2229	6119	1	0
2	74	G03	3500_5T21	6870	1025	11877	1	0
2	74	G03	3500_5T21	6871	3722	3340	1	0
2	74	G03	3500_5T21	6872	4869	3537	1	0
2	74	G03	3500_5T21	6873	3708	6235	1	0
2	74	G03	3500_5T21	6874	1105	5367	1	0
2	74	G03	3500_5T21	6875	3465	6236	1	0
2	74	G03	3500_5T21	6876	2299	11665	1	0
2	74	G03	3500_5T21	6877	1086	6250	1	0
2	74	G03	3500_5T21	6878	3477	3281	1	0
2	74	G03	3500_5T21	6879	2105	3242	1	0
2	74	G03	3500_5T21	6880	3736	14837	1	0
2	74	G03	3500_5T21	6881	7675	6435	1	0
2	74	G03	3500_5T21	6882	3657	6107	1	0
2	74	G03	3500_5T21	6883	963	8824	1	0
2	74	G03	3500_5T21	6884	4852	3720	1	0
2	74	G03	3500_5T21	6885	2579	8736	1	0
2	74	G03	3500_5T21	6886	2364	3426	1	0
2	74	G03	3500_5T21	6887	2356	5777	1	0
2	74	G03	3500_5T21	6888	2138	11359	1	0
2	74	G03	3500_5T21	6889	1122	3110	1	0
2	74	G03	3500_5T21	6890	2337	6178	1	0
2	74	G03	3500_5T21	6891	2392	3543	1	0
2	74	G03	3500_5T21	6892	2336	11822	1	0
2	74	G03	3500_5T21	6893	944	8572	1	0
2	74	G03	3500_5T21	6894	1071	5849	1	0
2	74	G03	3500_5T21	6895	3401	5930	1	0
2	74	G03	3500_5T21	6896	2282	9340	1	0
2	74	G03	3500_5T21	6897	3560	6395	1	0
2	74	G03	3500_5T21	6898	2451	3043	1	0
2	74	G03	3500_5T21	6899	2318	11355	1	0
2	74	G03	3500_5T21	6900	3327	8664	1	0
2	74	G03	3500_5T21	6901	2203	5607	1	0
2	74	G03	3500_5T21	6902	5023	4161	1	0
2	74	G03	3500_5T21	6903	1086	8263	1	0
2	74	G03	3500_5T21	6904	3463	5804	1	0
2	74	G03	3500_5T21	6905	3922	3357	1	0
2	74	G03	3500_5T21	6906	1043	5615	1	0
2	74	G03	3500_5T21	6907	1130	3131	1	0
2	74	G03	3500_5T21	6908	2277	6017	1	0
2	74	G03	3500_5T21	6909	1040	11815	1	0
2	74	G03	3500_5T21	6910	3735	6786	1	0
2	74	G03	3500_5T21	6911	3306	13389	1	0
2	74	G03	3500_5T21	6912	2417	4173	1	0
2	74	G03	3500_5T21	6913	2582	5926	1	0
2	74	G03	3500_5T21	6914	2376	3303	1	0
2	74	G03	3500_5T21	6915	3732	3516	1	0
2	74	G03	3500_5T21	6916	2428	5554	1	0
2	74	G03	3500_5T21	6917	1137	3525	1	0
2	74	G03	3500_5T21	6918	1045	3311	1	0
2	74	G03	3500_5T21	6919	2074	8313	1	0
2	74	G03	3500_5T21	6920	2431	9436	1	0
2	74	G03	3500_5T21	6921	2429	11110	1	0
2	74	G03	3500_5T21	6922	2168	8474	1	0
2	74	G03	3500_5T21	6923	1177	3505	1	0
2	74	G03	3500_5T21	6924	2171	9372	1	0
2	74	G03	3500_5T21	6925	2683	3418	1	0
2	74	G03	3500_5T21	6926	3788	6482	1	0
2	74	G03	3500_5T21	6927	2251	3133	1	0
2	74	G03	3500_5T21	6928	1137	9151	1	0
2	74	G03	3500_5T21	6929	3459	6306	1	0
2	74	G03	3500_5T21	6930	2342	11717	1	0
2	74	G03	3500_5T21	6931	3573	2837	1	0
2	74	G03	3500_5T21	6932	2328	8707	1	0
2	74	G03	3500_5T21	6933	6330	8077	1	0
2	74	G03	3500_5T21	6934	3547	11631	1	0
2	74	G03	3500_5T21	6935	967	8884	1	0
2	74	G03	3500_5T21	6936	2500	6241	1	0
2	74	G03	3500_5T21	6937	2419	3412	1	0
2	74	G03	3500_5T21	6938	3556	12815	1	0
2	74	G03	3500_5T21	6939	6448	5738	1	0
2	74	G03	3500_5T21	6940	2116	6266	1	0
2	74	G03	3500_5T21	6941	2548	13979	1	0
2	74	G03	3500_5T21	6942	2375	3734	1	0
2	74	G03	3500_5T21	6943	3777	9343	1	0
2	74	G03	3500_5T21	6944	4648	9027	1	0
2	74	G03	3500_5T21	6945	2224	6391	1	0
2	74	G03	3500_5T21	6946	3584	3133	1	0
2	74	G03	3500_5T21	6947	4908	9025	1	0
2	74	G03	3500_5T21	6948	3537	11218	1	0
2	74	G03	3500_5T21	6949	1078	6393	1	0
2	74	G03	3500_5T21	6950	2065	8866	1	0
2	74	G03	3500_5T21	6951	1038	3214	1	0
2	74	G03	3500_5T21	6952	3401	9093	1	0
2	74	G03	3500_5T21	6953	2345	9055	1	0
2	74	G03	3500_5T21	6954	3757	3144	1	0
2	74	G03	3500_5T21	6955	1105	3033	1	0
2	74	G03	3500_5T21	6956	1198	3463	1	0
2	74	G03	3500_5T21	6957	6647	9646	1	0
2	74	G03	3500_5T21	6958	3461	13521	1	0
2	74	G03	3500_5T21	6959	2287	6116	1	0
2	74	G03	3500_5T21	6960	4974	3647	1	0
2	74	G03	3500_5T21	6961	2280	9673	1	0
2	74	G03	3500_5T21	6962	2505	9167	1	0
2	74	G03	3500_5T21	6963	2232	5782	1	0
2	74	G03	3500_5T21	6964	5208	10054	1	0
2	74	G03	3500_5T21	6965	2004	5932	1	0
2	74	G03	3500_5T21	6966	2204	11809	1	0
2	74	G03	3500_5T21	6967	3565	6247	1	0
2	74	G03	3500_5T21	6968	3599	11192	1	0
2	74	G03	3500_5T21	6969	2085	2893	1	0
2	74	G03	3500_5T21	6970	2098	6052	1	0
2	74	G03	3500_5T21	6971	2334	6064	1	0
2	74	G03	3500_5T21	6972	2313	8979	1	0
2	74	G03	3500_5T21	6973	1058	5889	1	0
2	74	G03	3500_5T21	6974	3452	6022	1	0
2	74	G03	3500_5T21	6975	1104	3057	1	0
2	74	G03	3500_5T21	6976	3392	11060	1	0
2	74	G03	3500_5T21	6977	2305	8821	1	0
2	74	G03	3500_5T21	6978	1069	3332	1	0
2	74	G03	3500_5T21	6979	2105	5632	1	0
2	74	G03	3500_5T21	6980	4920	3112	1	0
2	74	G03	3500_5T21	6981	2297	3432	1	0
2	74	G03	3500_5T21	6982	1023	7537	1	0
2	74	G03	3500_5T21	6983	1150	5625	1	0
2	74	G03	3500_5T21	6984	2123	6252	1	0
2	74	G03	3500_5T21	6985	2291	8939	1	0
2	74	G03	3500_5T21	6986	2542	3275	1	0
2	74	G03	3500_5T21	6987	3423	11565	1	0
2	74	G03	3500_5T21	6988	3612	5866	1	0
2	74	G03	3500_5T21	6989	2366	3680	1	0
2	74	G03	3500_5T21	6990	980	6092	1	0
2	74	G03	3500_5T21	6991	3492	3352	1	0
2	74	G03	3500_5T21	6992	2388	3350	1	0
2	74	G03	3500_5T21	6993	2495	8855	1	0
2	74	G03	3500_5T21	6994	1049	3292	1	0
2	74	G03	3500_5T21	6995	1035	6027	1	0
2	74	G03	3500_5T21	6996	3825	10578	1	0
2	74	G03	3500_5T21	6997	3604	4640	1	0
2	74	G03	3500_5T21	6998	3801	3235	1	0
2	74	G03	3500_5T21	6999	3651	3348	1	0
2	74	G03	3500_5T21	7000	1072	8226	1	0
2	74	G03	3500_5T21	7001	3814	8146	1	0
2	74	G03	3500_5T21	7002	1085	3260	1	0
2	74	G03	3500_5T21	7003	3731	6710	1	0
2	74	G03	3500_5T21	7004	2325	6050	1	0
2	74	G03	3500_5T21	7005	1950	6007	1	0
2	74	G03	3500_5T21	7006	2230	8575	1	0
2	74	G03	3500_5T21	7007	1033	5971	1	0
2	74	G03	3500_5T21	7008	2439	11150	1	0
2	74	G03	3500_5T21	7009	1651	8757	1	0
2	74	G03	3500_5T21	7010	1023	5886	1	0
2	74	G03	3500_5T21	7011	945	5220	1	0
2	74	G03	3500_5T21	7012	963	3084	1	0
2	74	G03	3500_5T21	7013	5080	6382	1	0
2	74	G03	3500_5T21	7014	2061	3104	1	0
2	74	G03	3500_5T21	7015	2445	6306	1	0
2	74	G03	3500_5T21	7016	1073	3383	1	0
2	74	G03	3500_5T21	7017	6320	10088	1	0
2	74	G03	3500_5T21	7018	3519	6127	1	0
2	74	G03	3500_5T21	7019	2234	8796	1	0
2	74	G03	3500_5T21	7020	1039	5591	1	0
2	74	G03	3500_5T21	7021	1013	5999	1	0
2	74	G03	3500_5T21	7022	1155	3171	1	0
2	74	G03	3500_5T21	7023	4730	8982	1	0
2	74	G03	3500_5T21	7024	948	9230	1	0
2	74	G03	3500_5T21	7025	3739	6055	1	0
2	74	G03	3500_5T21	7026	3457	5614	1	0
2	74	G03	3500_5T21	7027	3400	11246	1	0
2	74	G03	3500_5T21	7028	2296	9136	1	0
2	74	G03	3500_5T21	7029	4702	6505	1	0
2	74	G03	3500_5T21	7030	2335	6084	1	0
2	74	G03	3500_5T21	7031	3577	10588	1	0
2	74	G03	3500_5T21	7032	982	11956	1	0
2	74	G03	3500_5T21	7033	2367	6532	1	0
2	74	G03	3500_5T21	7034	1145	10911	1	0
2	74	G03	3500_5T21	7035	2336	5033	1	0
2	74	G03	3500_5T21	7036	2138	6318	1	0
2	74	G03	3500_5T21	7037	3546	5650	1	0
2	74	G03	3500_5T21	7038	2125	2906	1	0
2	74	G03	3500_5T21	7039	1066	10729	1	0
2	74	G03	3500_5T21	7040	2286	3839	1	0
2	74	G03	3500_5T21	7041	2291	7681	1	0
2	74	G03	3500_5T21	7042	2215	5990	1	0
2	74	G03	3500_5T21	7043	2371	7165	1	0
2	74	G03	3500_5T21	7044	2139	3407	1	0
2	74	G03	3500_5T21	7045	967	11587	1	0
2	74	G03	3500_5T21	7046	2340	8552	1	0
2	74	G03	3500_5T21	7047	4756	5937	1	0
2	74	G03	3500_5T21	7048	1132	8394	1	0
2	74	G03	3500_5T21	7049	4980	8525	1	0
2	74	G03	3500_5T21	7050	2421	9646	1	0
2	74	G03	3500_5T21	7051	2289	5968	1	0
2	74	G03	3500_5T21	7052	3938	3842	1	0
2	74	G03	3500_5T21	7053	1119	8722	1	0
2	74	G03	3500_5T21	7054	3586	3594	1	0
2	74	G03	3500_5T21	7055	1016	8617	1	0
2	74	G03	3500_5T21	7056	2388	6068	1	0
2	74	G03	3500_5T21	7057	2308	3483	1	0
2	74	G03	3500_5T21	7058	1014	5796	1	0
2	74	G03	3500_5T21	7059	2396	8682	1	0
2	74	G03	3500_5T21	7060	3893	6798	1	0
2	74	G03	3500_5T21	7061	2228	2925	1	0
2	74	G03	3500_5T21	7062	7988	6692	1	0
2	74	G03	3500_5T21	7063	2130	6201	1	0
2	74	G03	3500_5T21	7064	1115	3460	1	0
2	74	G03	3500_5T21	7065	2498	8578	1	0
2	74	G03	3500_5T21	7066	2394	5377	1	0
2	74	G03	3500_5T21	7067	4753	10806	1	0
2	74	G03	3500_5T21	7068	1050	11474	1	0
2	74	G03	3500_5T21	7069	3512	3528	1	0
2	74	G03	3500_5T21	7070	939	6357	1	0
2	74	G03	3500_5T21	7071	1097	9086	1	0
2	74	G03	3500_5T21	7072	3592	9334	1	0
2	74	G03	3500_5T21	7073	4730	3549	1	0
2	74	G03	3500_5T21	7074	3525	11139	1	0
2	74	G03	3500_5T21	7075	6276	5647	1	0
2	74	G03	3500_5T21	7076	989	8265	1	0
2	74	G03	3500_5T21	7077	1050	5901	1	0
2	74	G03	3500_5T21	7078	4567	3207	1	0
2	74	G03	3500_5T21	7079	1077	3425	1	0
2	74	G03	3500_5T21	7080	3681	6483	1	0
2	74	G03	3500_5T21	7081	7514	3007	1	0
2	74	G03	3500_5T21	7082	2082	8623	1	0
2	74	G03	3500_5T21	7083	919	13960	1	0
2	74	G03	3500_5T21	7084	1117	3431	1	0
2	74	G03	3500_5T21	7085	993	9106	1	0
2	74	G03	3500_5T21	7086	6471	6716	1	0
2	74	G03	3500_5T21	7087	1075	3280	1	0
2	74	G03	3500_5T21	7088	2506	6800	1	0
2	74	G03	3500_5T21	7089	1155	7938	1	0
2	74	G03	3500_5T21	7090	1079	3378	1	0
2	74	G03	3500_5T21	7091	3433	6200	1	0
2	74	G03	3500_5T21	7092	5918	9174	1	0
2	74	G03	3500_5T21	7093	3891	3412	1	0
2	74	G03	3500_5T21	7094	2204	6151	1	0
2	74	G03	3500_5T21	7095	2286	8765	1	0
2	74	G03	3500_5T21	7096	3822	3308	1	0
2	74	G03	3500_5T21	7097	2198	2726	1	0
2	74	G03	3500_5T21	7098	3626	8737	1	0
2	74	G03	3500_5T21	7099	1036	11169	1	0
2	74	G03	3500_5T21	7100	2382	3396	1	0
2	74	G03	3500_5T21	7101	4945	5583	1	0
2	74	G03	3500_5T21	7102	2107	8813	1	0
2	74	G03	3500_5T21	7103	5007	6299	1	0
2	74	G03	3500_5T21	7104	2239	11437	1	0
2	74	G03	3500_5T21	7105	2435	3546	1	0
2	74	G03	3500_5T21	7106	4960	8908	1	0
2	74	G03	3500_5T21	7107	2108	6146	1	0
2	74	G03	3500_5T21	7108	4771	5347	1	0
2	74	G03	3500_5T21	7109	3512	6288	1	0
2	74	G03	3500_5T21	7110	1100	3210	1	0
2	74	G03	3500_5T21	7111	5116	3499	1	0
2	74	G03	3500_5T21	7112	975	8178	1	0
2	74	G03	3500_5T21	7113	2347	6290	1	0
2	74	G03	3500_5T21	7114	3442	10972	1	0
2	74	G03	3500_5T21	7115	3411	2979	1	0
2	74	G03	3500_5T21	7116	2437	5595	1	0
2	74	G03	3500_5T21	7117	2378	8953	1	0
2	74	G03	3500_5T21	7118	2256	7904	1	0
2	74	G03	3500_5T21	7119	2381	6202	1	0
2	74	G03	3500_5T21	7120	2374	3092	1	0
2	74	G03	3500_5T21	7121	2254	5983	1	0
2	74	G03	3500_5T21	7122	2428	10879	1	0
2	74	G03	3500_5T21	7123	962	5980	1	0
2	74	G03	3500_5T21	7124	2387	3313	1	0
2	74	G03	3500_5T21	7125	3218	3324	1	0
2	74	G03	3500_5T21	7126	3565	5978	1	0
2	74	G03	3500_5T21	7127	2326	8319	1	0
2	74	G03	3500_5T21	7128	3406	3642	1	0
2	74	G03	3500_5T21	7129	2249	11729	1	0
2	74	G03	3500_5T21	7130	2060	5501	1	0
2	74	G03	3500_5T21	7131	3956	3146	1	0
2	74	G03	3500_5T21	7132	4818	3290	1	0
2	74	G03	3500_5T21	7133	911	8915	1	0
2	74	G03	3500_5T21	7134	3577	3500	1	0
2	74	G03	3500_5T21	7135	2318	6576	1	0
2	74	G03	3500_5T21	7136	3446	6015	1	0
2	74	G03	3500_5T21	7137	1108	3596	1	0
2	74	G03	3500_5T21	7138	4708	3616	1	0
2	74	G03	3500_5T21	7139	1054	11155	1	0
2	74	G03	3500_5T21	7140	1051	3508	1	0
2	74	G03	3500_5T21	7141	3480	6025	1	0
2	74	G03	3500_5T21	7142	4996	6370	1	0
2	74	G03	3500_5T21	7143	2113	5599	1	0
2	74	G03	3500_5T21	7144	1039	6257	1	0
2	74	G03	3500_5T21	7145	2384	11070	1	0
2	74	G03	3500_5T21	7146	2526	6232	1	0
2	74	G03	3500_5T21	7147	2203	10980	1	0
2	74	G03	3500_5T21	7148	2116	9221	1	0
2	74	G03	3500_5T21	7149	1106	3456	1	0
2	74	G03	3500_5T21	7150	1082	3387	1	0
2	74	G03	3500_5T21	7151	1063	5510	1	0
2	74	G03	3500_5T21	7152	2154	6082	1	0
2	74	G03	3500_5T21	7153	3840	3656	1	0
2	74	G03	3500_5T21	7154	991	5742	1	0
2	74	G03	3500_5T21	7155	3476	8309	1	0
2	74	G03	3500_5T21	7156	2308	5510	1	0
2	74	G03	3500_5T21	7157	1034	6517	1	0
2	74	G03	3500_5T21	7158	936	8607	1	0
2	74	G03	3500_5T21	7159	2387	3466	1	0
2	74	G03	3500_5T21	7160	2214	10817	1	0
2	74	G03	3500_5T21	7161	4968	6044	1	0
2	74	G03	3500_5T21	7162	2497	8868	1	0
2	74	G03	3500_5T21	7163	3697	8644	1	0
2	74	G03	3500_5T21	7164	3319	8681	1	0
2	74	G03	3500_5T21	7165	1130	7704	1	0
2	74	G03	3500_5T21	7166	1059	6171	1	0
2	74	G03	3500_5T21	7167	2321	5735	1	0
2	74	G03	3500_5T21	7168	1033	6142	1	0
2	74	G03	3500_5T21	7169	1040	5321	1	0
2	74	G03	3500_5T21	7170	1113	6171	1	0
2	74	G03	3500_5T21	7171	3760	6056	1	0
2	74	G03	3500_5T21	7172	3817	5970	1	0
2	74	G03	3500_5T21	7173	3651	5961	1	0
2	74	G03	3500_5T21	7174	2334	11692	1	0
2	74	G03	3500_5T21	7175	4941	6227	1	0
2	74	G03	3500_5T21	7176	2060	6025	1	0
2	74	G03	3500_5T21	7177	3637	5787	1	0
2	74	G03	3500_5T21	7178	2313	3754	1	0
2	74	G03	3500_5T21	7179	5088	6231	1	0
2	74	G03	3500_5T21	7180	3532	3521	1	0
2	74	G03	3500_5T21	7181	1094	8530	1	0
2	74	G03	3500_5T21	7182	1136	3283	1	0
2	74	G03	3500_5T21	7183	2418	6148	1	0
2	74	G03	3500_5T21	7184	2262	5878	1	0
2	74	G03	3500_5T21	7185	2376	5929	1	0
2	74	G03	3500_5T21	7186	2336	6392	1	0
2	74	G03	3500_5T21	7187	4727	8050	1	0
2	74	G03	3500_5T21	7188	3461	3268	1	0
2	74	G03	3500_5T21	7189	4949	11187	1	0
2	74	G03	3500_5T21	7190	2037	6234	1	0
2	74	G03	3500_5T21	7191	1178	6552	1	0
2	74	G03	3500_5T21	7192	3670	8356	1	0
2	74	G03	3500_5T21	7193	2456	8458	1	0
2	74	G03	3500_5T21	7194	2386	11505	1	0
2	74	G03	3500_5T21	7195	1008	10821	1	0
2	74	G03	3500_5T21	7196	2314	6400	1	0
2	74	G03	3500_5T21	7197	1011	8556	1	0
2	74	G03	3500_5T21	7198	2142	5818	1	0
2	74	G03	3500_5T21	7199	1085	6194	1	0
2	74	G03	3500_5T21	7200	3398	3191	1	0
2	74	G03	3500_5T21	7201	1120	3555	1	0
2	74	G03	3500_5T21	7202	2417	6055	1	0
2	74	G03	3500_5T21	7203	1051	9000	1	0
2	74	G03	3500_5T21	7204	3602	6325	1	0
2	74	G03	3500_5T21	7205	1201	3618	1	0
2	74	G03	3500_5T21	7206	2390	8353	1	0
2	74	G03	3500_5T21	7207	2395	6591	1	0
2	74	G03	3500_5T21	7208	3817	9144	1	0
2	74	G03	3500_5T21	7209	2360	5994	1	0
2	74	G03	3500_5T21	7210	1035	8739	1	0
2	74	G03	3500_5T21	7211	2292	10054	1	0
2	74	G03	3500_5T21	7212	3416	5983	1	0
2	74	G03	3500_5T21	7213	2201	8854	1	0
2	74	G03	3500_5T21	7214	2044	8863	1	0
2	74	G03	3500_5T21	7215	4658	5399	1	0
2	74	G03	3500_5T21	7216	3481	5906	1	0
2	74	G03	3500_5T21	7217	1011	8768	1	0
2	74	G03	3500_5T21	7218	2035	8850	1	0
2	74	G03	3500_5T21	7219	1022	6093	1	0
2	74	G03	3500_5T21	7220	3651	5742	1	0
2	74	G03	3500_5T21	7221	2198	6133	1	0
2	74	G03	3500_5T21	7222	3251	3288	1	0
2	74	G03	3500_5T21	7223	2350	8387	1	0
2	74	G03	3500_5T21	7224	3517	5991	0	0
2	74	G03	3500_5T21	7225	1101	6246	1	0
2	74	G03	3500_5T21	7226	3813	6469	1	0
2	74	G03	3500_5T21	7227	3703	8672	1	0
2	74	G03	3500_5T21	7228	1158	10399	1	0
2	74	G03	3500_5T21	7229	1053	5861	1	0
2	74	G03	3500_5T21	7230	2446	13434	1	0
2	74	G03	3500_5T21	7231	2371	6250	1	0
2	74	G03	3500_5T21	7232	1055	7622	1	0
2	74	G03	3500_5T21	7233	2399	3977	1	0
2	74	G03	3500_5T21	7234	1050	8274	1	0
2	74	G03	3500_5T21	7235	2017	14147	1	0
2	74	G03	3500_5T21	7236	3622	11594	1	0
2	74	G03	3500_5T21	7237	2258	11549	1	0
2	74	G03	3500_5T21	7238	4863	6089	1	0
2	74	G03	3500_5T21	7239	3682	3177	1	0
2	74	G03	3500_5T21	7240	2326	5851	1	0
2	74	G03	3500_5T21	7241	3460	5674	1	0
2	74	G03	3500_5T21	7242	3841	8377	1	0
2	74	G03	3500_5T21	7243	4782	11743	1	0
2	74	G03	3500_5T21	7244	2337	5410	1	0
2	74	G03	3500_5T21	7245	3755	6284	1	0
2	74	G03	3500_5T21	7246	4864	3100	1	0
2	74	G03	3500_5T21	7247	2402	3318	1	0
2	74	G03	3500_5T21	7248	1058	9062	1	0
2	74	G03	3500_5T21	7249	4889	6785	1	0
2	74	G03	3500_5T21	7250	2153	5613	1	0
2	74	G03	3500_5T21	7251	2432	6319	1	0
2	74	G03	3500_5T21	7252	3780	5956	1	0
2	74	G03	3500_5T21	7253	2418	8918	1	0
2	74	G03	3500_5T21	7254	3697	9404	1	0
2	74	G03	3500_5T21	7255	3691	8693	1	0
2	74	G03	3500_5T21	7256	2028	4411	1	0
2	74	G03	3500_5T21	7257	967	5764	1	0
2	74	G03	3500_5T21	7258	2299	3759	1	0
2	74	G03	3500_5T21	7259	4471	6631	1	0
2	74	G03	3500_5T21	7260	3491	6225	1	0
2	74	G03	3500_5T21	7261	2269	5854	1	0
2	74	G03	3500_5T21	7262	972	6167	1	0
2	74	G03	3500_5T21	7263	3637	3256	1	0
2	74	G03	3500_5T21	7264	5331	8840	1	0
2	74	G03	3500_5T21	7265	1092	3303	1	0
2	74	G03	3500_5T21	7266	1100	6142	1	0
2	74	G03	3500_5T21	7267	4877	8640	1	0
2	74	G03	3500_5T21	7268	2175	5815	1	0
2	74	G03	3500_5T21	7269	1078	3168	1	0
2	74	G03	3500_5T21	7270	2060	3579	1	0
2	74	G03	3500_5T21	7271	2408	11718	1	0
2	74	G03	3500_5T21	7272	3637	3614	1	0
2	74	G03	3500_5T21	7273	1031	7957	1	0
2	74	G03	3500_5T21	7274	2236	5805	1	0
2	74	G03	3500_5T21	7275	3513	8638	1	0
2	74	G03	3500_5T21	7276	1110	3154	1	0
2	74	G03	3500_5T21	7277	2315	9027	1	0
2	74	G03	3500_5T21	7278	4545	8465	1	0
2	74	G03	3500_5T21	7279	3865	6457	1	0
2	74	G03	3500_5T21	7280	1094	3526	1	0
2	74	G03	3500_5T21	7281	3543	3460	1	0
2	74	G03	3500_5T21	7282	1032	3088	1	0
2	74	G03	3500_5T21	7283	2164	8679	1	0
2	74	G03	3500_5T21	7284	3581	5849	1	0
2	74	G03	3500_5T21	7285	2151	8967	1	0
2	74	G03	3500_5T21	7286	1093	3427	1	0
2	74	G03	3500_5T21	7287	4904	3386	1	0
2	74	G03	3500_5T21	7288	2250	6237	1	0
2	74	G03	3500_5T21	7289	3681	6007	1	0
2	74	G03	3500_5T21	7290	2421	5909	1	0
2	74	G03	3500_5T21	7291	2063	6068	1	0
2	74	G03	3500_5T21	7292	2331	3281	1	0
2	74	G03	3500_5T21	7293	1060	8377	1	0
2	74	G03	3500_5T21	7294	3490	6094	1	0
2	74	G03	3500_5T21	7295	2261	8484	1	0
2	74	G03	3500_5T21	7296	2327	8453	1	0
2	74	G03	3500_5T21	7297	2147	5965	1	0
2	74	G03	3500_5T21	7298	3717	6435	1	0
2	74	G03	3500_5T21	7299	2235	5999	1	0
2	74	G03	3500_5T21	7300	1144	3189	1	0
2	74	G03	3500_5T21	7301	2430	8602	1	0
2	74	G03	3500_5T21	7302	3917	6614	1	0
2	74	G03	3500_5T21	7303	2105	6057	1	0
2	74	G03	3500_5T21	7304	3598	3281	1	0
2	74	G03	3500_5T21	7305	5052	3415	1	0
2	74	G03	3500_5T21	7306	5204	9936	1	0
2	74	G03	3500_5T21	7307	2318	8642	1	0
2	74	G03	3500_5T21	7308	3890	8596	1	0
2	74	G03	3500_5T21	7309	3670	8297	1	0
2	74	G03	3500_5T21	7310	1044	3495	1	0
2	74	G03	3500_5T21	7311	2432	6131	1	0
2	74	G03	3500_5T21	7312	1025	8311	1	0
2	74	G03	3500_5T21	7313	4833	14084	1	0
2	74	G03	3500_5T21	7314	1114	3636	1	0
2	74	G03	3500_5T21	7315	1021	5745	1	0
2	74	G03	3500_5T21	7316	2381	11587	1	0
2	74	G03	3500_5T21	7317	966	9096	1	0
2	74	G03	3500_5T21	7318	2531	10658	1	0
2	74	G03	3500_5T21	7319	3565	6238	1	0
2	74	G03	3500_5T21	7320	4096	5908	1	0
2	74	G03	3500_5T21	7321	3685	3228	1	0
2	74	G03	3500_5T21	7322	3563	7853	1	0
2	74	G03	3500_5T21	7323	4845	5910	1	0
2	74	G03	3500_5T21	7324	7131	11615	1	0
2	74	G03	3500_5T21	7325	2122	8821	1	0
2	74	G03	3500_5T21	7326	5084	8882	1	0
2	74	G03	3500_5T21	7327	2170	8704	1	0
2	74	G03	3500_5T21	7328	1128	5408	1	0
2	74	G03	3500_5T21	7329	2155	6045	1	0
2	74	G03	3500_5T21	7330	4821	6809	1	0
2	74	G03	3500_5T21	7331	3405	2975	1	0
2	74	G03	3500_5T21	7332	2384	7587	1	0
2	74	G03	3500_5T21	7333	2322	8511	1	0
2	74	G03	3500_5T21	7334	3688	8401	1	0
2	74	G03	3500_5T21	7335	3765	11623	1	0
2	74	G03	3500_5T21	7336	2450	6111	1	0
2	74	G03	3500_5T21	7337	1915	3277	1	0
2	74	G03	3500_5T21	7338	3739	3323	1	0
2	74	G03	3500_5T21	7339	3637	6220	1	0
2	74	G03	3500_5T21	7340	2414	8591	1	0
2	74	G03	3500_5T21	7341	3524	6365	1	0
2	74	G03	3500_5T21	7342	3090	3574	1	0
2	74	G03	3500_5T21	7343	2491	3579	1	0
2	74	G03	3500_5T21	7344	1111	6058	1	0
2	74	G03	3500_5T21	7345	3840	6191	1	0
2	74	G03	3500_5T21	7346	1074	5387	1	0
2	74	G03	3500_5T21	7347	4040	3587	1	0
2	74	G03	3500_5T21	7348	3674	3174	1	0
2	74	G03	3500_5T21	7349	900	16389	1	0
2	74	G03	3500_5T21	7350	2378	3400	1	0
2	74	G03	3500_5T21	7351	2264	7716	1	0
2	74	G03	3500_5T21	7352	4810	5719	1	0
2	74	G03	3500_5T21	7353	2331	9208	1	0
2	74	G03	3500_5T21	7354	991	8465	1	0
2	74	G03	3500_5T21	7355	958	5653	1	0
2	74	G03	3500_5T21	7356	910	9331	1	0
2	74	G03	3500_5T21	7357	1040	6324	1	0
2	74	G03	3500_5T21	7358	990	11543	1	0
2	74	G03	3500_5T21	7359	2388	5816	1	0
2	74	G03	3500_5T21	7360	3449	7946	1	0
2	74	G03	3500_5T21	7361	2187	5557	1	0
2	74	G03	3500_5T21	7362	3637	3188	1	0
2	74	G03	3500_5T21	7363	4993	6220	1	0
2	74	G03	3500_5T21	7364	2375	5910	1	0
2	74	G03	3500_5T21	7365	3797	5889	1	0
2	74	G03	3500_5T21	7366	2134	6343	1	0
2	74	G03	3500_5T21	7367	3735	12041	1	0
2	74	G03	3500_5T21	7368	1000	6108	1	0
2	74	G03	3500_5T21	7369	4801	6159	1	0
2	74	G03	3500_5T21	7370	2297	11077	1	0
2	74	G03	3500_5T21	7371	1058	8984	1	0
2	74	G03	3500_5T21	7372	2359	9269	1	0
2	74	G03	3500_5T21	7373	5115	5961	1	0
2	74	G03	3500_5T21	7374	2227	12969	1	0
2	74	G03	3500_5T21	7375	3758	3744	1	0
2	74	G03	3500_5T21	7376	5002	3357	1	0
2	74	G03	3500_5T21	7377	978	10952	1	0
2	74	G03	3500_5T21	7378	1100	5679	1	0
2	74	G03	3500_5T21	7379	2143	5385	1	0
2	74	G03	3500_5T21	7380	8964	3143	1	0
2	74	G03	3500_5T21	7381	2458	8230	1	0
2	74	G03	3500_5T21	7382	4692	6049	1	0
2	74	G03	3500_5T21	7383	3336	6572	1	0
2	74	G03	3500_5T21	7384	3460	11576	1	0
2	74	G03	3500_5T21	7385	2105	3048	1	0
2	74	G03	3500_5T21	7386	2323	6210	1	0
2	74	G03	3500_5T21	7387	4865	9117	1	0
2	74	G03	3500_5T21	7388	3485	8297	1	0
2	74	G03	3500_5T21	7389	2343	14580	1	0
2	74	G03	3500_5T21	7390	2348	6334	1	0
2	74	G03	3500_5T21	7391	4970	6336	1	0
2	74	G03	3500_5T21	7392	2177	5978	1	0
2	74	G03	3500_5T21	7393	3810	3144	1	0
2	74	G03	3500_5T21	7394	2232	8558	1	0
2	74	G03	3500_5T21	7395	2319	10851	1	0
2	74	G03	3500_5T21	7396	3414	6354	1	0
2	74	G03	3500_5T21	7397	1197	11165	1	0
2	74	G03	3500_5T21	7398	3586	8548	1	0
2	74	G03	3500_5T21	7399	1057	8648	1	0
2	74	G03	3500_5T21	7400	3550	3635	1	0
2	74	G03	3500_5T21	7401	3638	3040	1	0
2	74	G03	3500_5T21	7402	2389	5885	1	0
2	74	G03	3500_5T21	7403	1108	3194	1	0
2	74	G03	3500_5T21	7404	1082	10934	1	0
2	74	G03	3500_5T21	7405	3712	9097	1	0
2	74	G03	3500_5T21	7406	3669	9098	1	0
2	74	G03	3500_5T21	7407	3537	12106	1	0
2	74	G03	3500_5T21	7408	2217	6753	1	0
2	74	G03	3500_5T21	7409	3746	9317	1	0
2	74	G03	3500_5T21	7410	1057	8620	1	0
2	74	G03	3500_5T21	7411	2122	6025	1	0
2	74	G03	3500_5T21	7412	2357	3026	1	0
2	74	G03	3500_5T21	7413	2308	5826	1	0
2	74	G03	3500_5T21	7414	5178	7611	1	0
2	74	G03	3500_5T21	7415	2442	9466	1	0
2	74	G03	3500_5T21	7416	6406	13882	1	0
2	74	G03	3500_5T21	7417	1089	3188	1	0
2	74	G03	3500_5T21	7418	2446	12230	1	0
2	74	G03	3500_5T21	7419	5031	3344	1	0
2	74	G03	3500_5T21	7420	907	8693	1	0
2	74	G03	3500_5T21	7421	3675	6411	1	0
2	74	G03	3500_5T21	7422	2397	6066	1	0
2	74	G03	3500_5T21	7423	2266	8319	1	0
2	74	G03	3500_5T21	7424	2333	6393	1	0
2	74	G03	3500_5T21	7425	2418	8736	1	0
2	74	G03	3500_5T21	7426	3654	6166	1	0
2	74	G03	3500_5T21	7427	2391	6095	1	0
2	74	G03	3500_5T21	7428	3772	6680	1	0
2	74	G03	3500_5T21	7429	2312	5902	1	0
2	74	G03	3500_5T21	7430	3775	6310	1	0
2	74	G03	3500_5T21	7431	2222	5945	1	0
2	74	G03	3500_5T21	7432	3639	5997	1	0
2	74	G03	3500_5T21	7433	3568	3329	1	0
2	74	G03	3500_5T21	7434	1103	11402	1	0
2	74	G03	3500_5T21	7435	3547	6401	1	0
2	74	G03	3500_5T21	7436	2129	5976	1	0
2	74	G03	3500_5T21	7437	3720	11016	1	0
2	74	G03	3500_5T21	7438	2729	3130	1	0
2	74	G03	3500_5T21	7439	957	10942	1	0
2	74	G03	3500_5T21	7440	2247	8179	1	0
2	74	G03	3500_5T21	7441	2386	13755	1	0
2	74	G03	3500_5T21	7442	1024	6124	1	0
2	74	G03	3500_5T21	7443	3408	6190	1	0
2	74	G03	3500_5T21	7444	2144	8967	1	0
2	74	G03	3500_5T21	7445	1067	6026	1	0
2	74	G03	3500_5T21	7446	2268	8542	1	0
2	74	G03	3500_5T21	7447	3583	3331	1	0
2	74	G03	3500_5T21	7448	1013	5596	1	0
2	74	G03	3500_5T21	7449	2381	3077	1	0
2	74	G03	3500_5T21	7450	945	5723	1	0
2	74	G03	3500_5T21	7451	988	12037	1	0
2	74	G03	3500_5T21	7452	3591	13754	1	0
2	74	G03	3500_5T21	7453	4889	6203	1	0
2	74	G03	3500_5T21	7454	3713	3341	1	0
2	74	G03	3500_5T21	7455	2067	3286	1	0
2	74	G03	3500_5T21	7456	2148	6245	1	0
2	74	G03	3500_5T21	7457	3744	5806	1	0
2	74	G03	3500_5T21	7458	2430	8565	1	0
2	74	G03	3500_5T21	7459	2144	6072	1	0
2	74	G03	3500_5T21	7460	2418	9518	1	0
2	74	G03	3500_5T21	7461	3463	5831	1	0
2	74	G03	3500_5T21	7462	3573	3146	1	0
2	74	G03	3500_5T21	7463	3638	14427	1	0
2	74	G03	3500_5T21	7464	2123	2866	1	0
2	74	G03	3500_5T21	7465	2248	5492	1	0
2	74	G03	3500_5T21	7466	1100	3126	1	0
2	74	G03	3500_5T21	7467	2330	3584	1	0
2	74	G03	3500_5T21	7468	2080	8690	1	0
2	74	G03	3500_5T21	7469	2492	9644	1	0
2	74	G03	3500_5T21	7470	3704	9019	1	0
2	74	G03	3500_5T21	7471	1085	11110	1	0
2	74	G03	3500_5T21	7472	2162	3141	1	0
2	74	G03	3500_5T21	7473	3488	3502	1	0
2	74	G03	3500_5T21	7474	4868	8645	1	0
2	74	G03	3500_5T21	7475	6160	5843	1	0
2	74	G03	3500_5T21	7476	2285	5672	1	0
2	74	G03	3500_5T21	7477	3628	6093	1	0
2	74	G03	3500_5T21	7478	3698	3696	1	0
2	74	G03	3500_5T21	7479	1092	3434	1	0
2	74	G03	3500_5T21	7480	2051	6000	1	0
2	74	G03	3500_5T21	7481	1071	8764	1	0
2	74	G03	3500_5T21	7482	3704	3262	1	0
2	74	G03	3500_5T21	7483	2414	5709	1	0
2	74	G03	3500_5T21	7484	1021	8716	1	0
2	74	G03	3500_5T21	7485	1095	8356	1	0
2	74	G03	3500_5T21	7486	3215	11633	1	0
2	74	G03	3500_5T21	7487	2247	9203	1	0
2	74	G03	3500_5T21	7488	6006	3420	1	0
2	74	G03	3500_5T21	7489	1127	5830	1	0
2	74	G03	3500_5T21	7490	2339	9049	1	0
2	74	G03	3500_5T21	7491	2369	5887	1	0
2	74	G03	3500_5T21	7492	3850	6348	1	0
2	74	G03	3500_5T21	7493	3781	6210	1	0
2	74	G03	3500_5T21	7494	970	6310	1	0
2	74	G03	3500_5T21	7495	2375	8941	1	0
2	74	G03	3500_5T21	7496	1004	8819	1	0
2	74	G03	3500_5T21	7497	3815	10906	1	0
2	74	G03	3500_5T21	7498	1008	12104	1	0
2	74	G03	3500_5T21	7499	1998	7697	1	0
2	74	G03	3500_5T21	7500	2007	8617	1	0
2	74	G03	3500_5T21	7501	5020	6128	1	0
2	74	G03	3500_5T21	7502	2361	8556	1	0
2	74	G03	3500_5T21	7503	2376	5932	1	0
2	74	G03	3500_5T21	7504	1025	6187	1	0
2	74	G03	3500_5T21	7505	2334	8863	1	0
2	74	G03	3500_5T21	7506	987	8462	1	0
2	74	G03	3500_5T21	7507	3705	3280	1	0
2	74	G03	3500_5T21	7508	2377	3377	1	0
2	74	G03	3500_5T21	7509	2364	5717	1	0
2	74	G03	3500_5T21	7510	4508	6834	1	0
2	74	G03	3500_5T21	7511	3607	6322	1	0
2	74	G03	3500_5T21	7512	2330	6173	1	0
2	74	G03	3500_5T21	7513	1019	9284	1	0
2	74	G03	3500_5T21	7514	2259	3424	1	0
2	74	G03	3500_5T21	7515	1092	6065	1	0
2	74	G03	3500_5T21	7516	2221	3326	1	0
2	74	G03	3500_5T21	7517	1024	5950	1	0
2	74	G03	3500_5T21	7518	1098	3190	1	0
2	74	G03	3500_5T21	7519	2133	3618	1	0
2	74	G03	3500_5T21	7520	3707	9399	1	0
2	74	G03	3500_5T21	7521	2352	6295	1	0
2	74	G03	3500_5T21	7522	3321	6306	1	0
2	74	G03	3500_5T21	7523	1105	3627	1	0
2	74	G03	3500_5T21	7524	1089	5821	1	0
2	74	G03	3500_5T21	7525	991	5606	1	0
2	74	G03	3500_5T21	7526	2542	3560	1	0
2	74	G03	3500_5T21	7527	3304	5772	1	0
2	74	G03	3500_5T21	7528	4653	3199	1	0
2	74	G03	3500_5T21	7529	3509	3449	1	0
2	74	G03	3500_5T21	7530	3517	6414	1	0
2	74	G03	3500_5T21	7531	2354	6227	1	0
2	74	G03	3500_5T21	7532	4915	5791	1	0
2	74	G03	3500_5T21	7533	1104	3032	1	0
2	74	G03	3500_5T21	7534	3556	3623	1	0
2	74	G03	3500_5T21	7535	6327	3316	1	0
2	74	G03	3500_5T21	7536	3350	8723	1	0
2	74	G03	3500_5T21	7537	3680	8889	1	0
2	74	G03	3500_5T21	7538	5006	8394	1	0
2	74	G03	3500_5T21	7539	1068	11763	1	0
2	74	G03	3500_5T21	7540	1041	11786	1	0
2	74	G03	3500_5T21	7541	4331	3362	1	0
2	74	G03	3500_5T21	7542	2332	8404	1	0
2	74	G03	3500_5T21	7543	2107	5823	1	0
2	74	G03	3500_5T21	7544	3440	6218	1	0
2	74	G03	3500_5T21	7545	2411	3363	1	0
2	74	G03	3500_5T21	7546	2196	7987	1	0
2	74	G03	3500_5T21	7547	2276	3639	1	0
2	74	G03	3500_5T21	7548	1108	3133	1	0
2	74	G03	3500_5T21	7549	1090	8467	1	0
2	74	G03	3500_5T21	7550	1004	8817	1	0
2	74	G03	3500_5T21	7551	3367	3433	1	0
2	74	G03	3500_5T21	7552	4866	4891	1	0
2	74	G03	3500_5T21	7553	2196	2930	1	0
2	74	G03	3500_5T21	7554	3536	8835	1	0
2	74	G03	3500_5T21	7555	3524	6767	1	0
2	74	G03	3500_5T21	7556	3629	5678	1	0
2	74	G03	3500_5T21	7557	2323	6362	1	0
2	74	G03	3500_5T21	7558	2219	2995	1	0
2	74	G03	3500_5T21	7559	5287	6653	1	0
2	74	G03	3500_5T21	7560	3708	6503	1	0
2	74	G03	3500_5T21	7561	3800	9363	1	0
2	74	G03	3500_5T21	7562	5043	6110	1	0
2	74	G03	3500_5T21	7563	994	6266	1	0
2	74	G03	3500_5T21	7564	3640	3378	1	0
2	74	G03	3500_5T21	7565	2185	11136	1	0
2	74	G03	3500_5T21	7566	1084	10989	1	0
2	74	G03	3500_5T21	7567	2173	3016	1	0
2	74	G03	3500_5T21	7568	2453	5852	1	0
2	74	G03	3500_5T21	7569	5144	9012	1	0
2	74	G03	3500_5T21	7570	5135	3661	1	0
2	74	G03	3500_5T21	7571	2325	8399	1	0
2	74	G03	3500_5T21	7572	3640	6163	1	0
2	74	G03	3500_5T21	7573	6167	10842	1	0
2	74	G03	3500_5T21	7574	3674	9011	1	0
2	74	G03	3500_5T21	7575	4412	8705	1	0
2	74	G03	3500_5T21	7576	3792	9083	1	0
2	74	G03	3500_5T21	7577	3472	6214	1	0
2	74	G03	3500_5T21	7578	2235	5908	1	0
2	74	G03	3500_5T21	7579	3582	3481	1	0
2	74	G03	3500_5T21	7580	4559	3455	1	0
2	74	G03	3500_5T21	7581	3643	8749	1	0
2	74	G03	3500_5T21	7582	5888	9976	0	0
2	74	G03	3500_5T21	7583	4818	11604	1	0
2	74	G03	3500_5T21	7584	3599	3683	1	0
2	74	G03	3500_5T21	7585	5084	8216	1	0
2	74	G03	3500_5T21	7586	2475	3549	1	0
2	74	G03	3500_5T21	7587	1190	3516	1	0
2	74	G03	3500_5T21	7588	1050	8538	1	0
2	74	G03	3500_5T21	7589	3093	10277	1	0
2	74	G03	3500_5T21	7590	3333	5948	1	0
2	74	G03	3500_5T21	7591	2287	3470	1	0
2	74	G03	3500_5T21	7592	2410	6140	1	0
2	74	G03	3500_5T21	7593	1060	6156	1	0
2	74	G03	3500_5T21	7594	4341	3122	1	0
2	74	G03	3500_5T21	7595	924	18164	1	0
2	74	G03	3500_5T21	7596	977	6488	1	0
2	74	G03	3500_5T21	7597	2210	6102	1	0
2	74	G03	3500_5T21	7598	990	5791	1	0
2	74	G03	3500_5T21	7599	2391	6311	1	0
2	74	G03	3500_5T21	7600	2181	3362	1	0
2	74	G03	3500_5T21	7601	1050	8214	1	0
2	74	G03	3500_5T21	7602	984	3219	1	0
2	74	G03	3500_5T21	7603	1023	8957	1	0
2	74	G03	3500_5T21	7604	2292	6174	1	0
2	74	G03	3500_5T21	7605	2255	9973	1	0
2	74	G03	3500_5T21	7606	1020	10400	1	0
2	74	G03	3500_5T21	7607	1002	6506	1	0
2	74	G03	3500_5T21	7608	1093	5916	1	0
2	74	G03	3500_5T21	7609	3917	9608	1	0
2	74	G03	3500_5T21	7610	3686	11790	1	0
2	74	G03	3500_5T21	7611	3378	2930	1	0
2	74	G03	3500_5T21	7612	3625	3076	1	0
2	74	G03	3500_5T21	7613	2172	5667	1	0
2	74	G03	3500_5T21	7614	2203	5945	1	0
2	74	G03	3500_5T21	7615	4602	6071	1	0
2	74	G03	3500_5T21	7616	1083	6215	1	0
2	74	G03	3500_5T21	7617	5521	8922	0	0
2	74	G03	3500_5T21	7618	2357	8667	1	0
2	74	G03	3500_5T21	7619	2346	5748	1	0
2	74	G03	3500_5T21	7620	2320	5838	1	0
2	74	G03	3500_5T21	7621	2163	9056	1	0
2	74	G03	3500_5T21	7622	1063	3135	1	0
2	74	G03	3500_5T21	7623	2161	9027	1	0
2	74	G03	3500_5T21	7624	3533	3028	1	0
2	74	G03	3500_5T21	7625	2214	6181	1	0
2	74	G03	3500_5T21	7626	2185	3179	1	0
2	74	G03	3500_5T21	7627	3807	15528	1	0
2	74	G03	3500_5T21	7628	980	9134	1	0
2	74	G03	3500_5T21	7629	2357	6137	1	0
2	74	G03	3500_5T21	7630	3366	10711	1	0
2	74	G03	3500_5T21	7631	1020	8504	1	0
2	74	G03	3500_5T21	7632	2454	6409	1	0
2	74	G03	3500_5T21	7633	985	5668	1	0
2	74	G03	3500_5T21	7634	2522	6127	1	0
2	74	G03	3500_5T21	7635	3521	8988	1	0
2	74	G03	3500_5T21	7636	2297	8819	1	0
2	74	G03	3500_5T21	7637	2396	3318	1	0
2	74	G03	3500_5T21	7638	2316	4057	1	0
2	74	G03	3500_5T21	7639	2350	8685	1	0
2	74	G03	3500_5T21	7640	3746	9335	1	0
2	74	G03	3500_5T21	7641	2322	6315	1	0
2	74	G03	3500_5T21	7642	2366	3336	1	0
2	74	G03	3500_5T21	7643	2296	14870	1	0
2	74	G03	3500_5T21	7644	1023	3375	1	0
2	74	G03	3500_5T21	7645	4899	9055	1	0
2	74	G03	3500_5T21	7646	2299	4257	1	0
2	74	G03	3500_5T21	7647	5967	3268	1	0
2	74	G03	3500_5T21	7648	3617	11341	1	0
2	74	G03	3500_5T21	7649	1181	3289	1	0
2	74	G03	3500_5T21	7650	3417	10942	1	0
2	74	G03	3500_5T21	7651	2185	3565	1	0
2	74	G03	3500_5T21	7652	2372	6029	1	0
2	74	G03	3500_5T21	7653	3930	8574	1	0
2	74	G03	3500_5T21	7654	1119	3114	1	0
2	74	G03	3500_5T21	7655	2253	3067	1	0
2	74	G03	3500_5T21	7656	7616	2994	1	0
2	74	G03	3500_5T21	7657	3567	13306	1	0
2	74	G03	3500_5T21	7658	2455	3023	1	0
2	74	G03	3500_5T21	7659	2442	8925	1	0
2	74	G03	3500_5T21	7660	2351	11400	1	0
2	74	G03	3500_5T21	7661	2223	7849	1	0
2	74	G03	3500_5T21	7662	3502	3152	1	0
2	74	G03	3500_5T21	7663	2514	3670	0	0
2	74	G03	3500_5T21	7664	2210	6121	1	0
2	74	G03	3500_5T21	7665	2432	3298	1	0
2	74	G03	3500_5T21	7666	2368	8509	1	0
2	74	G03	3500_5T21	7667	2260	8740	1	0
2	74	G03	3500_5T21	7668	1128	5900	1	0
2	74	G03	3500_5T21	7669	2457	6357	1	0
2	74	G03	3500_5T21	7670	1116	6060	1	0
2	74	G03	3500_5T21	7671	2350	8038	1	0
2	74	G03	3500_5T21	7672	2470	6031	1	0
2	74	G03	3500_5T21	7673	2434	13479	1	0
2	74	G03	3500_5T21	7674	1010	5859	1	0
2	74	G03	3500_5T21	7675	4956	5769	1	0
2	74	G03	3500_5T21	7676	2174	6135	1	0
2	74	G03	3500_5T21	7677	4829	8951	1	0
2	74	G03	3500_5T21	7678	2147	6336	1	0
2	74	G03	3500_5T21	7679	3732	11430	1	0
2	74	G03	3500_5T21	7680	961	9945	1	0
2	74	G03	3500_5T21	7681	993	8394	1	0
2	74	G03	3500_5T21	7682	2057	5717	1	0
2	74	G03	3500_5T21	7683	2343	3300	1	0
2	74	G03	3500_5T21	7684	3011	3307	1	0
2	74	G03	3500_5T21	7685	1080	6244	1	0
2	74	G03	3500_5T21	7686	1204	5861	1	0
2	74	G03	3500_5T21	7687	2374	5850	1	0
2	74	G03	3500_5T21	7688	2462	5952	1	0
2	74	G03	3500_5T21	7689	1015	8926	1	0
2	74	G03	3500_5T21	7690	2246	8913	1	0
2	74	G03	3500_5T21	7691	4607	8425	1	0
2	74	G03	3500_5T21	7692	4577	8791	1	0
2	74	G03	3500_5T21	7693	4859	3370	1	0
2	74	G03	3500_5T21	7694	3435	6469	1	0
2	74	G03	3500_5T21	7695	3465	8506	1	0
2	74	G03	3500_5T21	7696	985	8665	1	0
2	74	G03	3500_5T21	7697	2258	3215	1	0
2	74	G03	3500_5T21	7698	1133	8275	1	0
2	74	G03	3500_5T21	7699	4331	5758	1	0
2	74	G03	3500_5T21	7700	2308	5867	1	0
2	74	G03	3500_5T21	7701	923	8348	1	0
2	74	G03	3500_5T21	7702	4722	8739	1	0
2	74	G03	3500_5T21	7703	2208	6225	1	0
2	74	G03	3500_5T21	7704	2451	6468	1	0
2	74	G03	3500_5T21	7705	2142	8550	1	0
2	74	G03	3500_5T21	7706	4867	8823	1	0
2	74	G03	3500_5T21	7707	2410	3341	1	0
2	74	G03	3500_5T21	7708	1006	5765	1	0
2	74	G03	3500_5T21	7709	2304	3346	1	0
2	74	G03	3500_5T21	7710	5094	9382	1	0
2	74	G03	3500_5T21	7711	2245	3365	1	0
2	74	G03	3500_5T21	7712	4920	5837	1	0
2	74	G03	3500_5T21	7713	1160	3476	1	0
2	74	G03	3500_5T21	7714	3383	13186	1	0
2	74	G03	3500_5T21	7715	3615	8102	1	0
2	74	G03	3500_5T21	7716	3489	6261	1	0
2	74	G03	3500_5T21	7717	1075	5571	1	0
2	74	G03	3500_5T21	7718	1055	3310	1	0
2	74	G03	3500_5T21	7719	7254	5879	1	0
2	74	G03	3500_5T21	7720	2368	8216	1	0
2	74	G03	3500_5T21	7721	5028	5958	1	0
2	74	G03	3500_5T21	7722	4563	9013	1	0
2	74	G03	3500_5T21	7723	1986	10530	1	0
2	74	G03	3500_5T21	7724	2073	8753	1	0
2	74	G03	3500_5T21	7725	2335	5965	1	0
2	74	G03	3500_5T21	7726	1347	11863	1	0
2	74	G03	3500_5T21	7727	1115	3577	1	0
2	74	G03	3500_5T21	7728	6199	3233	1	0
2	74	G03	3500_5T21	7729	1067	5838	1	0
2	74	G03	3500_5T21	7730	2379	9040	1	0
2	74	G03	3500_5T21	7731	3597	3036	1	0
2	74	G03	3500_5T21	7732	2098	3101	1	0
2	74	G03	3500_5T21	7733	1070	6257	1	0
2	74	G03	3500_5T21	7734	3584	6346	1	0
2	74	G03	3500_5T21	7735	3741	5499	1	0
2	74	G03	3500_5T21	7736	999	8519	1	0
2	74	G03	3500_5T21	7737	5096	6614	1	0
2	74	G03	3500_5T21	7738	3578	6418	1	0
2	74	G03	3500_5T21	7739	2332	11523	1	0
2	74	G03	3500_5T21	7740	2325	3655	1	0
2	74	G03	3500_5T21	7741	1063	6224	1	0
2	74	G03	3500_5T21	7742	2355	6290	1	0
2	74	G03	3500_5T21	7743	5913	2862	1	0
2	74	G03	3500_5T21	7744	1044	6064	1	0
2	74	G03	3500_5T21	7745	2248	6303	1	0
2	74	G03	3500_5T21	7746	2203	6146	1	0
2	74	G03	3500_5T21	7747	3998	6703	1	0
2	74	G03	3500_5T21	7748	4795	5796	1	0
2	74	G03	3500_5T21	7749	3721	5819	1	0
2	74	G03	3500_5T21	7750	1143	3349	1	0
2	74	G03	3500_5T21	7751	3605	6007	1	0
2	74	G03	3500_5T21	7752	5187	6445	1	0
2	74	G03	3500_5T21	7753	3403	8940	1	0
2	74	G03	3500_5T21	7754	4985	5270	1	0
2	74	G03	3500_5T21	7755	2541	17082	1	0
2	74	G03	3500_5T21	7756	2348	3290	1	0
2	74	G03	3500_5T21	7757	3844	8805	1	0
2	74	G03	3500_5T21	7758	1905	3310	1	0
2	74	G03	3500_5T21	7759	2381	11669	1	0
2	74	G03	3500_5T21	7760	5027	12164	1	0
2	74	G03	3500_5T21	7761	3759	3223	1	0
2	74	G03	3500_5T21	7762	2801	3413	1	0
2	74	G03	3500_5T21	7763	3402	5755	1	0
2	74	G03	3500_5T21	7764	2051	8389	1	0
2	74	G03	3500_5T21	7765	2432	5947	1	0
2	74	G03	3500_5T21	7766	3643	11974	1	0
2	74	G03	3500_5T21	7767	1002	5943	1	0
2	74	G03	3500_5T21	7768	3619	5518	1	0
2	74	G03	3500_5T21	7769	2422	8849	1	0
2	74	G03	3500_5T21	7770	2962	6047	1	0
2	74	G03	3500_5T21	7771	3636	11509	1	0
2	74	G03	3500_5T21	7772	2289	8176	1	0
2	74	G03	3500_5T21	7773	1029	11518	1	0
2	74	G03	3500_5T21	7774	2225	6266	1	0
2	74	G03	3500_5T21	7775	1068	3214	1	0
2	74	G03	3500_5T21	7776	3947	8626	1	0
2	74	G03	3500_5T21	7777	3651	3365	1	0
2	74	G03	3500_5T21	7778	5247	6760	1	0
2	74	G03	3500_5T21	7779	3707	5815	1	0
2	74	G03	3500_5T21	7780	3566	5830	1	0
2	74	G03	3500_5T21	7781	1045	6113	1	0
2	74	G03	3500_5T21	7782	2324	3340	1	0
2	74	G03	3500_5T21	7783	973	10570	1	0
2	74	G03	3500_5T21	7784	3414	5764	1	0
2	74	G03	3500_5T21	7785	3446	8909	1	0
2	74	G03	3500_5T21	7786	3309	8695	1	0
2	74	G03	3500_5T21	7787	1048	7189	1	0
2	74	G03	3500_5T21	7788	4450	8832	1	0
2	74	G03	3500_5T21	7789	1600	2997	1	0
2	74	G03	3500_5T21	7790	3794	8832	1	0
2	74	G03	3500_5T21	7791	2249	5503	1	0
2	74	G03	3500_5T21	7792	1163	6302	1	0
2	74	G03	3500_5T21	7793	4540	8968	1	0
2	74	G03	3500_5T21	7794	7773	5875	1	0
2	74	G03	3500_5T21	7795	2447	5655	1	0
2	74	G03	3500_5T21	7796	1113	5942	1	0
2	74	G03	3500_5T21	7797	3621	8768	1	0
2	74	G03	3500_5T21	7798	2435	8709	1	0
2	74	G03	3500_5T21	7799	3630	9089	1	0
2	74	G03	3500_5T21	7800	2233	5945	1	0
2	74	G03	3500_5T21	7801	2305	8917	1	0
2	74	G03	3500_5T21	7802	1080	6157	1	0
2	74	G03	3500_5T21	7803	3436	11361	1	0
2	74	G03	3500_5T21	7804	1104	5491	1	0
2	74	G03	3500_5T21	7805	3489	6071	1	0
2	74	G03	3500_5T21	7806	4764	11353	1	0
2	74	G03	3500_5T21	7807	5090	8219	1	0
2	74	G03	3500_5T21	7808	3493	11128	1	0
2	74	G03	3500_5T21	7809	2151	8671	1	0
2	74	G03	3500_5T21	7810	931	11533	1	0
2	74	G03	3500_5T21	7811	1027	5902	1	0
2	74	G03	3500_5T21	7812	2276	11355	1	0
2	74	G03	3500_5T21	7813	1050	6157	1	0
2	74	G03	3500_5T21	7814	2417	17399	1	0
2	74	G03	3500_5T21	7815	2114	3243	1	0
2	74	G03	3500_5T21	7816	970	6025	1	0
2	74	G03	3500_5T21	7817	1055	11201	1	0
2	74	G03	3500_5T21	7818	3540	3559	1	0
2	74	G03	3500_5T21	7819	992	5360	1	0
2	74	G03	3500_5T21	7820	3817	3414	1	0
2	74	G03	3500_5T21	7821	3640	6320	1	0
2	74	G03	3500_5T21	7822	2403	3344	1	0
2	74	G03	3500_5T21	7823	2227	12140	1	0
2	74	G03	3500_5T21	7824	979	8513	1	0
2	74	G03	3500_5T21	7825	2473	5362	1	0
2	74	G03	3500_5T21	7826	2279	6293	1	0
2	74	G03	3500_5T21	7827	999	8509	1	0
2	74	G03	3500_5T21	7828	2286	5773	1	0
2	74	G03	3500_5T21	7829	1104	8464	1	0
2	74	G03	3500_5T21	7830	5769	3447	1	0
2	74	G03	3500_5T21	7831	1167	2995	1	0
2	74	G03	3500_5T21	7832	1017	8376	1	0
2	74	G03	3500_5T21	7833	3528	5703	1	0
2	74	G03	3500_5T21	7834	1065	3293	1	0
2	74	G03	3500_5T21	7835	943	8911	1	0
2	74	G03	3500_5T21	7836	7418	3603	1	0
2	74	G03	3500_5T21	7837	3685	9102	1	0
2	74	G03	3500_5T21	7838	1072	6169	1	0
2	74	G03	3500_5T21	7839	920	13139	1	0
2	74	G03	3500_5T21	7840	2386	15987	1	0
2	74	G03	3500_5T21	7841	1013	11106	1	0
2	74	G03	3500_5T21	7842	1033	8264	1	0
2	74	G03	3500_5T21	7843	980	11433	1	0
2	74	G03	3500_5T21	7844	2102	8668	1	0
2	74	G03	3500_5T21	7845	3605	6264	1	0
2	74	G03	3500_5T21	7846	2432	6124	1	0
2	74	G03	3500_5T21	7847	2361	11044	1	0
2	74	G03	3500_5T21	7848	3640	3617	1	0
2	74	G03	3500_5T21	7849	3865	8732	1	0
2	74	G03	3500_5T21	7850	2387	6074	1	0
2	74	G03	3500_5T21	7851	2242	3089	1	0
2	74	G03	3500_5T21	7852	2302	3398	1	0
2	74	G03	3500_5T21	7853	2172	6130	1	0
2	74	G03	3500_5T21	7854	3546	3878	1	0
2	74	G03	3500_5T21	7855	3736	8498	1	0
2	74	G03	3500_5T21	7856	3538	5509	1	0
2	74	G03	3500_5T21	7857	4832	5954	1	0
2	74	G03	3500_5T21	7858	2572	6888	1	0
2	74	G03	3500_5T21	7859	4826	6115	1	0
2	74	G03	3500_5T21	7860	1100	3421	1	0
2	74	G03	3500_5T21	7861	1028	10502	1	0
2	74	G03	3500_5T21	7862	2292	6273	1	0
2	74	G03	3500_5T21	7863	3722	5584	1	0
2	74	G03	3500_5T21	7864	3604	5513	1	0
2	74	G03	3500_5T21	7865	1106	6363	1	0
2	74	G03	3500_5T21	7866	3877	8745	1	0
2	74	G03	3500_5T21	7867	3416	8376	1	0
2	74	G03	3500_5T21	7868	2380	3367	1	0
2	74	G03	3500_5T21	7869	1091	3196	1	0
2	74	G03	3500_5T21	7870	1059	3251	1	0
2	74	G03	3500_5T21	7871	1065	8276	1	0
2	74	G03	3500_5T21	7872	2330	8235	0	0
2	74	G03	3500_5T21	7873	2170	8697	1	0
2	74	G03	3500_5T21	7874	4826	8767	1	0
2	74	G03	3500_5T21	7875	2278	9080	1	0
2	74	G03	3500_5T21	7876	2272	3355	1	0
2	74	G03	3500_5T21	7877	1065	5572	1	0
2	74	G03	3500_5T21	7878	2106	5938	1	0
2	74	G03	3500_5T21	7879	1021	5575	1	0
2	74	G03	3500_5T21	7880	3941	7745	1	0
2	74	G03	3500_5T21	7881	3507	5858	1	0
2	74	G03	3500_5T21	7882	3551	9047	1	0
2	74	G03	3500_5T21	7883	2667	3938	1	0
2	74	G03	3500_5T21	7884	1075	5355	1	0
2	74	G03	3500_5T21	7885	2392	3587	1	0
2	74	G03	3500_5T21	7886	2008	11833	1	0
2	74	G03	3500_5T21	7887	1017	11338	1	0
2	74	G03	3500_5T21	7888	2398	3855	1	0
2	74	G03	3500_5T21	7889	3802	3672	1	0
2	74	G03	3500_5T21	7890	6380	11143	1	0
2	74	G03	3500_5T21	7891	3589	11585	1	0
2	74	G03	3500_5T21	7892	2303	14096	1	0
2	74	G03	3500_5T21	7893	2584	6116	0	0
2	74	G03	3500_5T21	7894	2261	9136	1	0
2	74	G03	3500_5T21	7895	2419	6202	1	0
2	74	G03	3500_5T21	7896	4959	8932	1	0
2	74	G03	3500_5T21	7897	1041	9490	1	0
2	74	G03	3500_5T21	7898	1048	6401	1	0
2	74	G03	3500_5T21	7899	2350	8605	1	0
2	74	G03	3500_5T21	7900	4898	7883	1	0
2	74	G03	3500_5T21	7901	3649	8609	1	0
2	74	G03	3500_5T21	7902	1026	3177	1	0
2	74	G03	3500_5T21	7903	1046	5792	1	0
2	74	G03	3500_5T21	7904	1058	3439	1	0
2	74	G03	3500_5T21	7905	3517	7698	1	0
2	74	G03	3500_5T21	7906	2259	11249	1	0
2	74	G03	3500_5T21	7907	1009	8059	1	0
2	74	G03	3500_5T21	7908	2363	6812	1	0
2	74	G03	3500_5T21	7909	2369	6230	1	0
2	74	G03	3500_5T21	7910	2320	8347	1	0
2	74	G03	3500_5T21	7911	2459	12175	1	0
2	74	G03	3500_5T21	7912	3732	6221	1	0
2	74	G03	3500_5T21	7913	2057	8358	1	0
2	74	G03	3500_5T21	7914	3492	8486	1	0
2	74	G03	3500_5T21	7915	2060	5368	1	0
2	74	G03	3500_5T21	7916	3611	6230	1	0
2	74	G03	3500_5T21	7917	3724	5908	1	0
2	74	G03	3500_5T21	7918	2230	8366	1	0
2	74	G03	3500_5T21	7919	1211	6345	1	0
2	74	G03	3500_5T21	7920	3699	9371	1	0
2	74	G03	3500_5T21	7921	2317	5039	1	0
2	74	G03	3500_5T21	7922	1107	5672	1	0
2	74	G03	3500_5T21	7923	2169	5749	1	0
2	74	G03	3500_5T21	7924	3316	3577	1	0
2	74	G03	3500_5T21	7925	3671	8530	1	0
2	74	G03	3500_5T21	7926	2398	2944	1	0
2	74	G03	3500_5T21	7927	1039	11453	1	0
2	74	G03	3500_5T21	7928	2217	8186	1	0
2	74	G03	3500_5T21	7929	3306	4202	1	0
2	74	G03	3500_5T21	7930	1096	3450	1	0
2	74	G03	3500_5T21	7931	2358	3328	1	0
2	74	G03	3500_5T21	7932	923	8396	1	0
2	74	G03	3500_5T21	7933	3524	6122	1	0
2	74	G03	3500_5T21	7934	3721	11849	1	0
2	74	G03	3500_5T21	7935	2314	6593	1	0
2	74	G03	3500_5T21	7936	3053	3308	1	0
2	74	G03	3500_5T21	7937	1042	8150	1	0
2	74	G03	3500_5T21	7938	3680	3333	1	0
2	74	G03	3500_5T21	7939	4844	3445	1	0
2	74	G03	3500_5T21	7940	1070	2918	1	0
2	74	G03	3500_5T21	7941	2410	5516	1	0
2	74	G03	3500_5T21	7942	1124	3252	1	0
2	74	G03	3500_5T21	7943	919	8394	1	0
2	74	G03	3500_5T21	7944	1063	6111	1	0
2	74	G03	3500_5T21	7945	3472	8748	1	0
2	74	G03	3500_5T21	7946	1119	3431	1	0
2	74	G03	3500_5T21	7947	2136	3418	1	0
2	74	G03	3500_5T21	7948	2335	3389	1	0
2	74	G03	3500_5T21	7949	3423	6264	1	0
2	74	G03	3500_5T21	7950	1053	5519	1	0
2	74	G03	3500_5T21	7951	2122	8784	1	0
2	74	G03	3500_5T21	7952	3591	14118	1	0
2	74	G03	3500_5T21	7953	3494	3470	1	0
2	74	G03	3500_5T21	7954	3616	8651	1	0
2	74	G03	3500_5T21	7955	2441	6216	1	0
2	74	G03	3500_5T21	7956	2344	3514	1	0
2	74	G03	3500_5T21	7957	802	11002	1	0
2	74	G03	3500_5T21	7958	3460	6331	1	0
2	74	G03	3500_5T21	7959	2236	3278	1	0
2	74	G03	3500_5T21	7960	2133	5875	1	0
2	74	G03	3500_5T21	7961	1008	6347	1	0
2	74	G03	3500_5T21	7962	6127	6489	1	0
2	74	G03	3500_5T21	7963	2386	8708	1	0
2	74	G03	3500_5T21	7964	2085	6043	1	0
2	74	G03	3500_5T21	7965	3577	8096	1	0
2	74	G03	3500_5T21	7966	1085	9079	1	0
2	74	G03	3500_5T21	7967	1094	3676	1	0
2	74	G03	3500_5T21	7968	2349	11094	1	0
2	74	G03	3500_5T21	7969	2224	5785	1	0
2	74	G03	3500_5T21	7970	3810	3653	1	0
2	74	G03	3500_5T21	7971	2249	2943	1	0
2	74	G03	3500_5T21	7972	3540	6301	1	0
2	74	G03	3500_5T21	7973	2413	6152	1	0
2	74	G03	3500_5T21	7974	997	9361	1	0
2	74	G03	3500_5T21	7975	2258	3848	1	0
2	74	G03	3500_5T21	7976	1087	5632	1	0
2	74	G03	3500_5T21	7977	1065	5831	1	0
2	74	G03	3500_5T21	7978	2338	5956	1	0
2	74	G03	3500_5T21	7979	2456	3312	1	0
2	74	G03	3500_5T21	7980	1065	5702	1	0
2	74	G03	3500_5T21	7981	2384	6111	1	0
2	74	G03	3500_5T21	7982	2554	8974	1	0
2	74	G03	3500_5T21	7983	1024	8112	1	0
2	74	G03	3500_5T21	7984	970	9001	1	0
2	74	G03	3500_5T21	7985	2463	6046	1	0
2	74	G03	3500_5T21	7986	1138	2902	1	0
2	74	G03	3500_5T21	7987	2134	13682	1	0
2	74	G03	3500_5T21	7988	953	8225	1	0
2	74	G03	3500_5T21	7989	2423	3430	1	0
2	74	G03	3500_5T21	7990	5235	8575	1	0
2	74	G03	3500_5T21	7991	6275	5682	1	0
2	74	G03	3500_5T21	7992	3618	5892	1	0
2	74	G03	3500_5T21	7993	1021	14883	1	0
2	74	G03	3500_5T21	7994	3736	3304	1	0
2	74	G03	3500_5T21	7995	6045	5766	1	0
2	74	G03	3500_5T21	7996	3741	3228	1	0
2	74	G03	3500_5T21	7997	2384	3214	1	0
2	74	G03	3500_5T21	7998	2339	6142	1	0
2	74	G03	3500_5T21	7999	1079	3288	1	0
2	74	G03	3500_5T21	8000	2326	13883	1	0
2	74	G03	3500_5T21	8001	2128	2724	1	0
2	74	G03	3500_5T21	8002	1963	6107	1	0
2	74	G03	3500_5T21	8003	1015	11102	1	0
2	74	G03	3500_5T21	8004	4093	9609	1	0
2	74	G03	3500_5T21	8005	3831	5454	1	0
2	74	G03	3500_5T21	8006	1048	3345	1	0
2	74	G03	3500_5T21	8007	1101	5685	1	0
2	74	G03	3500_5T21	8008	3535	3313	1	0
2	74	G03	3500_5T21	8009	3399	9334	1	0
2	74	G03	3500_5T21	8010	3935	3825	1	0
2	74	G03	3500_5T21	8011	1091	3217	1	0
2	74	G03	3500_5T21	8012	2263	8937	1	0
2	74	G03	3500_5T21	8013	2206	3300	1	0
2	74	G03	3500_5T21	8014	2326	6214	1	0
2	74	G03	3500_5T21	8015	2322	6212	1	0
2	74	G03	3500_5T21	8016	3686	11869	1	0
2	74	G03	3500_5T21	8017	2121	5722	1	0
2	74	G03	3500_5T21	8018	2165	8649	1	0
2	74	G03	3500_5T21	8019	2297	16206	1	0
2	74	G03	3500_5T21	8020	1077	6027	1	0
2	74	G03	3500_5T21	8021	2366	8361	1	0
2	74	G03	3500_5T21	8022	3495	3820	1	0
2	74	G03	3500_5T21	8023	4695	11992	1	0
2	74	G03	3500_5T21	8024	2466	6135	1	0
2	74	G03	3500_5T21	8025	2212	3454	1	0
2	74	G03	3500_5T21	8026	1091	3286	1	0
2	74	G03	3500_5T21	8027	2233	6430	1	0
2	74	G03	3500_5T21	8028	3416	6222	1	0
2	74	G03	3500_5T21	8029	945	11220	1	0
2	74	G03	3500_5T21	8030	1982	5923	1	0
2	74	G03	3500_5T21	8031	2357	5877	1	0
2	74	G03	3500_5T21	8032	4792	8927	1	0
2	74	G03	3500_5T21	8033	2227	10298	1	0
2	74	G03	3500_5T21	8034	3366	3393	1	0
2	74	G03	3500_5T21	8035	1142	5687	1	0
2	74	G03	3500_5T21	8036	3475	14095	1	0
2	74	G03	3500_5T21	8037	3864	3757	1	0
2	74	G03	3500_5T21	8038	2291	3360	1	0
2	74	G03	3500_5T21	8039	2396	5980	1	0
2	74	G03	3500_5T21	8040	998	8855	1	0
2	74	G03	3500_5T21	8041	3785	3343	1	0
2	74	G03	3500_5T21	8042	3718	7793	1	0
2	74	G03	3500_5T21	8043	2305	6158	1	0
2	74	G03	3500_5T21	8044	2309	10942	1	0
2	74	G03	3500_5T21	8045	908	9258	1	0
2	74	G03	3500_5T21	8046	6109	6364	1	0
2	74	G03	3500_5T21	8047	1089	6110	1	0
2	74	G03	3500_5T21	8048	6318	3379	1	0
2	74	G03	3500_5T21	8049	2155	8455	1	0
2	74	G03	3500_5T21	8050	4846	5218	1	0
2	74	G03	3500_5T21	8051	2337	6304	1	0
2	74	G03	3500_5T21	8052	1151	3301	1	0
2	74	G03	3500_5T21	8053	3602	5503	1	0
2	74	G03	3500_5T21	8054	2327	6155	1	0
2	74	G03	3500_5T21	8055	3696	6892	1	0
2	74	G03	3500_5T21	8056	2367	5905	1	0
2	74	G03	3500_5T21	8057	2297	8770	1	0
2	74	G03	3500_5T21	8058	1023	3353	1	0
2	74	G03	3500_5T21	8059	1038	12110	1	0
2	74	G03	3500_5T21	8060	4756	3026	1	0
2	74	G03	3500_5T21	8061	3798	3568	1	0
2	74	G03	3500_5T21	8062	2423	8191	1	0
2	74	G03	3500_5T21	8063	2492	5245	1	0
2	74	G03	3500_5T21	8064	3724	8489	1	0
2	74	G03	3500_5T21	8065	2422	3425	1	0
2	74	G03	3500_5T21	8066	4821	8630	1	0
2	74	G03	3500_5T21	8067	2359	3636	1	0
2	74	G03	3500_5T21	8068	2403	8765	1	0
2	74	G03	3500_5T21	8069	4916	8559	1	0
2	74	G03	3500_5T21	8070	2102	3252	1	0
2	74	G03	3500_5T21	8071	3563	3433	1	0
2	74	G03	3500_5T21	8072	2071	11843	1	0
2	74	G03	3500_5T21	8073	2285	3468	1	0
2	74	G03	3500_5T21	8074	2434	6589	1	0
2	74	G03	3500_5T21	8075	2423	10747	1	0
2	74	G03	3500_5T21	8076	5043	2883	1	0
2	74	G03	3500_5T21	8077	3648	5781	1	0
2	74	G03	3500_5T21	8078	984	6303	1	0
2	74	G03	3500_5T21	8079	2271	8452	1	0
2	74	G03	3500_5T21	8080	3508	2781	1	0
2	74	G03	3500_5T21	8081	2356	8924	1	0
2	74	G03	3500_5T21	8082	856	8176	1	0
2	74	G03	3500_5T21	8083	5375	11796	1	0
2	74	G03	3500_5T21	8084	992	8924	1	0
2	74	G03	3500_5T21	8085	3433	8627	1	0
2	74	G03	3500_5T21	8086	4769	3061	1	0
2	74	G03	3500_5T21	8087	1010	6460	1	0
2	74	G03	3500_5T21	8088	1344	5812	1	0
2	74	G03	3500_5T21	8089	4763	8951	1	0
2	74	G03	3500_5T21	8090	2441	10449	1	0
2	74	G03	3500_5T21	8091	2089	9382	1	0
2	74	G03	3500_5T21	8092	1074	8546	1	0
2	74	G03	3500_5T21	8093	2167	5542	1	0
2	74	G03	3500_5T21	8094	3518	9789	1	0
2	74	G03	3500_5T21	8095	2081	3211	1	0
2	74	G03	3500_5T21	8096	4857	6205	1	0
2	74	G03	3500_5T21	8097	4743	3565	1	0
2	74	G03	3500_5T21	8098	3620	6221	1	0
2	74	G03	3500_5T21	8099	3579	8401	1	0
2	74	G03	3500_5T21	8100	1061	6051	1	0
2	74	G03	3500_5T21	8101	1046	3418	1	0
2	74	G03	3500_5T21	8102	2124	5510	1	0
2	74	G03	3500_5T21	8103	2301	5553	1	0
2	74	G03	3500_5T21	8104	2335	8584	1	0
2	74	G03	3500_5T21	8105	3365	8613	1	0
2	74	G03	3500_5T21	8106	2443	3561	1	0
2	74	G03	3500_5T21	8107	1037	11454	1	0
2	74	G03	3500_5T21	8108	4969	8873	1	0
2	74	G03	3500_5T21	8109	2192	5796	1	0
2	74	G03	3500_5T21	8110	3608	3193	1	0
2	74	G03	3500_5T21	8111	2377	9718	1	0
2	74	G03	3500_5T21	8112	1172	6770	1	0
2	74	G03	3500_5T21	8113	1066	6342	1	0
2	74	G03	3500_5T21	8114	2408	9104	1	0
2	74	G03	3500_5T21	8115	2259	3308	1	0
2	74	G03	3500_5T21	8116	3606	6163	1	0
2	74	G03	3500_5T21	8117	3250	9289	1	0
2	74	G03	3500_5T21	8118	5192	6053	1	0
2	74	G03	3500_5T21	8119	2402	6347	1	0
2	74	G03	3500_5T21	8120	3471	6276	1	0
2	74	G03	3500_5T21	8121	985	10786	1	0
2	74	G03	3500_5T21	8122	1102	5976	1	0
2	74	G03	3500_5T21	8123	1047	6672	1	0
2	74	G03	3500_5T21	8124	1032	3416	1	0
2	74	G03	3500_5T21	8125	989	6185	1	0
2	74	G03	3500_5T21	8126	2244	6250	1	0
2	74	G03	3500_5T21	8127	1024	6439	1	0
2	74	G03	3500_5T21	8128	2406	5864	1	0
2	74	G03	3500_5T21	8129	3309	10875	1	0
2	74	G03	3500_5T21	8130	2274	8959	1	0
2	74	G03	3500_5T21	8131	1094	5569	1	0
2	74	G03	3500_5T21	8132	1041	6068	1	0
2	74	G03	3500_5T21	8133	3516	5972	1	0
2	74	G03	3500_5T21	8134	1009	5515	1	0
2	74	G03	3500_5T21	8135	3746	5992	1	0
2	74	G03	3500_5T21	8136	1028	3200	1	0
2	74	G03	3500_5T21	8137	3647	11464	1	0
2	74	G03	3500_5T21	8138	2170	10847	1	0
2	74	G03	3500_5T21	8139	2419	8190	1	0
2	74	G03	3500_5T21	8140	2414	6229	1	0
2	74	G03	3500_5T21	8141	1096	5997	1	0
2	74	G03	3500_5T21	8142	3690	6255	1	0
2	74	G03	3500_5T21	8143	5237	9342	1	0
2	74	G03	3500_5T21	8144	4965	8387	1	0
2	74	G03	3500_5T21	8145	2451	11318	1	0
2	74	G03	3500_5T21	8146	2213	6050	1	0
2	74	G03	3500_5T21	8147	1048	11778	1	0
2	74	G03	3500_5T21	8148	2325	5703	1	0
2	74	G03	3500_5T21	8149	2192	3530	1	0
2	74	G03	3500_5T21	8150	4655	6124	1	0
2	74	G03	3500_5T21	8151	938	16493	1	0
2	74	G03	3500_5T21	8152	1048	5422	1	0
2	74	G03	3500_5T21	8153	1014	8713	1	0
2	74	G03	3500_5T21	8154	2339	11576	1	0
2	74	G03	3500_5T21	8155	2179	8382	1	0
2	74	G03	3500_5T21	8156	1082	11968	1	0
2	74	G03	3500_5T21	8157	2134	7920	1	0
2	74	G03	3500_5T21	8158	2282	6904	1	0
2	74	G03	3500_5T21	8159	2456	5572	1	0
2	74	G03	3500_5T21	8160	2407	3030	1	0
2	74	G03	3500_5T21	8161	4891	5959	1	0
2	74	G03	3500_5T21	8162	6203	9288	1	0
2	74	G03	3500_5T21	8163	3614	3338	1	0
2	74	G03	3500_5T21	8164	1041	6178	1	0
2	74	G03	3500_5T21	8165	2434	9251	1	0
2	74	G03	3500_5T21	8166	2306	3257	1	0
2	74	G03	3500_5T21	8167	2264	12204	1	0
2	74	G03	3500_5T21	8168	2237	9261	1	0
2	74	G03	3500_5T21	8169	1126	6143	1	0
2	74	G03	3500_5T21	8170	1011	9599	1	0
2	74	G03	3500_5T21	8171	2481	9796	1	0
2	74	G03	3500_5T21	8172	969	9109	1	0
2	74	G03	3500_5T21	8173	2359	5507	1	0
2	74	G03	3500_5T21	8174	2120	8843	1	0
2	74	G03	3500_5T21	8175	2327	6180	1	0
2	74	G03	3500_5T21	8176	5074	3744	1	0
2	74	G03	3500_5T21	8177	985	11458	1	0
2	74	G03	3500_5T21	8178	3537	5780	1	0
2	74	G03	3500_5T21	8179	2319	2945	1	0
2	74	G03	3500_5T21	8180	3835	3310	1	0
2	74	G03	3500_5T21	8181	1110	5952	1	0
2	74	G03	3500_5T21	8182	2244	8296	1	0
2	74	G03	3500_5T21	8183	2434	3930	1	0
2	74	G03	3500_5T21	8184	2289	8994	1	0
2	74	G03	3500_5T21	8185	976	8975	1	0
2	74	G03	3500_5T21	8186	1044	8350	1	0
2	74	G03	3500_5T21	8187	1103	5976	1	0
2	74	G03	3500_5T21	8188	2330	9133	1	0
2	74	G03	3500_5T21	8189	2235	6226	1	0
2	74	G03	3500_5T21	8190	4597	5774	0	0
2	74	G03	3500_5T21	8191	2180	8500	1	0
2	74	G03	3500_5T21	8192	2166	5944	1	0
2	74	G03	3500_5T21	8193	2115	3140	1	0
2	74	G03	3500_5T21	8194	5243	3135	1	0
2	74	G03	3500_5T21	8195	3814	8189	1	0
2	74	G03	3500_5T21	8196	2401	6376	1	0
2	74	G03	3500_5T21	8197	2143	3117	1	0
2	74	G03	3500_5T21	8198	4992	8689	1	0
2	74	G03	3500_5T21	8199	4814	11609	1	0
2	74	G03	3500_5T21	8200	2491	6200	1	0
2	74	G03	3500_5T21	8201	2201	9042	1	0
2	74	G03	3500_5T21	8202	3666	8809	1	0
2	74	G03	3500_5T21	8203	2368	5820	1	0
2	74	G03	3500_5T21	8204	3538	6293	1	0
2	74	G03	3500_5T21	8205	3652	8850	1	0
2	74	G03	3500_5T21	8206	7840	9445	1	0
2	74	G03	3500_5T21	8207	2251	8682	1	0
2	74	G03	3500_5T21	8208	1099	3262	1	0
2	74	G03	3500_5T21	8209	4612	11313	1	0
2	74	G03	3500_5T21	8210	2339	8800	1	0
2	74	G03	3500_5T21	8211	2319	3361	1	0
2	74	G03	3500_5T21	8212	3636	7321	1	0
2	74	G03	3500_5T21	8213	3617	8775	1	0
2	74	G03	3500_5T21	8214	4899	6297	1	0
2	74	G03	3500_5T21	8215	989	11812	1	0
2	74	G03	3500_5T21	8216	3676	8658	1	0
2	74	G03	3500_5T21	8217	2384	6321	1	0
2	74	G03	3500_5T21	8218	2344	9057	1	0
2	74	G03	3500_5T21	8219	1133	6464	1	0
2	74	G03	3500_5T21	8220	1039	3029	1	0
2	74	G03	3500_5T21	8221	1017	5933	1	0
2	74	G03	3500_5T21	8222	1030	5766	1	0
2	74	G03	3500_5T21	8223	961	10470	1	0
2	74	G03	3500_5T21	8224	2348	9165	1	0
2	74	G03	3500_5T21	8225	1020	6103	1	0
2	74	G03	3500_5T21	8226	1070	3178	1	0
2	74	G03	3500_5T21	8227	4833	3954	1	0
2	74	G03	3500_5T21	8228	2644	5675	1	0
2	74	G03	3500_5T21	8229	1953	11480	1	0
2	74	G03	3500_5T21	8230	2366	3268	1	0
2	74	G03	3500_5T21	8231	6072	3170	1	0
2	74	G03	3500_5T21	8232	1072	11566	1	0
2	74	G03	3500_5T21	8233	5273	5854	1	0
2	74	G03	3500_5T21	8234	971	8749	1	0
2	74	G03	3500_5T21	8235	2963	8573	1	0
2	74	G03	3500_5T21	8236	2464	8734	1	0
2	74	G03	3500_5T21	8237	2286	3505	1	0
2	74	G03	3500_5T21	8238	6029	6377	1	0
2	74	G03	3500_5T21	8239	3670	14719	1	0
2	74	G03	3500_5T21	8240	2229	3384	1	0
2	74	G03	3500_5T21	8241	3373	5922	1	0
2	74	G03	3500_5T21	8242	2115	11365	1	0
2	74	G03	3500_5T21	8243	3663	9056	1	0
2	74	G03	3500_5T21	8244	1071	3504	1	0
2	74	G03	3500_5T21	8245	5013	11037	1	0
2	74	G03	3500_5T21	8246	2199	3610	1	0
2	74	G03	3500_5T21	8247	1023	6301	1	0
2	74	G03	3500_5T21	8248	1021	8528	1	0
2	74	G03	3500_5T21	8249	2499	3217	1	0
2	74	G03	3500_5T21	8250	1107	2949	1	0
2	74	G03	3500_5T21	8251	2219	8318	1	0
2	74	G03	3500_5T21	8252	2302	10489	1	0
2	74	G03	3500_5T21	8253	1017	5655	1	0
2	74	G03	3500_5T21	8254	4581	3014	1	0
2	74	G03	3500_5T21	8255	2172	5878	1	0
2	74	G03	3500_5T21	8256	3601	7217	1	0
2	74	G03	3500_5T21	8257	4826	5418	1	0
2	74	G03	3500_5T21	8258	2394	12162	1	0
2	74	G03	3500_5T21	8259	3669	12218	1	0
2	74	G03	3500_5T21	8260	5042	3251	1	0
2	74	G03	3500_5T21	8261	2400	6730	1	0
2	74	G03	3500_5T21	8262	1050	6189	1	0
2	74	G03	3500_5T21	8263	1046	6182	1	0
2	74	G03	3500_5T21	8264	3491	8921	1	0
2	74	G03	3500_5T21	8265	3801	11289	1	0
2	74	G03	3500_5T21	8266	3712	11364	1	0
2	74	G03	3500_5T21	8267	2510	14031	1	0
2	74	G03	3500_5T21	8268	1080	3288	1	0
2	74	G03	3500_5T21	8269	3410	5914	1	0
2	74	G03	3500_5T21	8270	3764	3303	1	0
2	74	G03	3500_5T21	8271	2249	8743	1	0
2	74	G03	3500_5T21	8272	2035	13633	1	0
2	74	G03	3500_5T21	8273	3659	8468	1	0
2	74	G03	3500_5T21	8274	3673	6214	1	0
2	74	G03	3500_5T21	8275	1154	6326	1	0
2	74	G03	3500_5T21	8276	2344	3418	1	0
2	74	G03	3500_5T21	8277	4674	6148	1	0
2	74	G03	3500_5T21	8278	2327	6321	1	0
2	74	G03	3500_5T21	8279	2400	8789	1	0
2	74	G03	3500_5T21	8280	2330	8602	1	0
2	74	G03	3500_5T21	8281	3500	3445	1	0
2	74	G03	3500_5T21	8282	2351	11520	1	0
2	74	G03	3500_5T21	8283	3656	11951	1	0
2	74	G03	3500_5T21	8284	2122	13412	1	0
2	74	G03	3500_5T21	8285	3365	8989	1	0
2	74	G03	3500_5T21	8286	6429	3084	1	0
2	74	G03	3500_5T21	8287	2085	11611	1	0
2	74	G03	3500_5T21	8288	998	8907	1	0
2	74	G03	3500_5T21	8289	2345	5933	1	0
2	74	G03	3500_5T21	8290	3744	9063	1	0
2	74	G03	3500_5T21	8291	2222	6213	1	0
2	74	G03	3500_5T21	8292	3568	8786	1	0
2	74	G03	3500_5T21	8293	975	11693	1	0
2	74	G03	3500_5T21	8294	3687	6611	1	0
2	74	G03	3500_5T21	8295	1003	6299	1	0
2	74	G03	3500_5T21	8296	2282	6091	1	0
2	74	G03	3500_5T21	8297	3414	9391	1	0
2	74	G03	3500_5T21	8298	3608	9318	1	0
2	74	G03	3500_5T21	8299	4793	7831	1	0
2	74	G03	3500_5T21	8300	970	8241	1	0
2	74	G03	3500_5T21	8301	3447	10572	1	0
2	74	G03	3500_5T21	8302	2332	5958	1	0
2	74	G03	3500_5T21	8303	2382	6348	1	0
2	74	G03	3500_5T21	8304	3488	6477	1	0
2	74	G03	3500_5T21	8305	2458	3693	1	0
2	74	G03	3500_5T21	8306	4695	8354	1	0
2	74	G03	3500_5T21	8307	1054	5990	1	0
2	74	G03	3500_5T21	8308	1103	5742	1	0
2	74	G03	3500_5T21	8309	1044	12960	1	0
2	74	G03	3500_5T21	8310	3069	2855	1	0
2	74	G03	3500_5T21	8311	1046	5865	1	0
2	74	G03	3500_5T21	8312	2327	3625	1	0
2	74	G03	3500_5T21	8313	1110	3403	1	0
2	74	G03	3500_5T21	8314	2347	8931	1	0
2	74	G03	3500_5T21	8315	1083	3251	1	0
2	74	G03	3500_5T21	8316	3281	5850	1	0
2	74	G03	3500_5T21	8317	3545	3357	1	0
2	74	G03	3500_5T21	8318	2317	3420	1	0
2	74	G03	3500_5T21	8319	3743	7918	1	0
2	74	G03	3500_5T21	8320	6112	5914	1	0
2	74	G03	3500_5T21	8321	2383	6125	1	0
2	74	G03	3500_5T21	8322	1036	11659	1	0
2	74	G03	3500_5T21	8323	4974	5846	1	0
2	74	G03	3500_5T21	8324	3596	8920	1	0
2	74	G03	3500_5T21	8325	2437	6222	1	0
2	74	G03	3500_5T21	8326	1016	9152	1	0
2	74	G03	3500_5T21	8327	2012	8490	1	0
2	74	G03	3500_5T21	8328	2359	7789	1	0
2	74	G03	3500_5T21	8329	3522	5619	1	0
2	74	G03	3500_5T21	8330	2331	8850	1	0
2	74	G03	3500_5T21	8331	3509	8696	1	0
2	74	G03	3500_5T21	8332	3305	6272	1	0
2	74	G03	3500_5T21	8333	2101	6097	1	0
2	74	G03	3500_5T21	8334	3458	6223	1	0
2	74	G03	3500_5T21	8335	2375	2963	1	0
2	74	G03	3500_5T21	8336	2248	5786	1	0
2	74	G03	3500_5T21	8337	2293	9253	1	0
2	74	G03	3500_5T21	8338	991	8313	1	0
2	74	G03	3500_5T21	8339	1070	3474	1	0
2	74	G03	3500_5T21	8340	2540	11047	1	0
2	74	G03	3500_5T21	8341	2388	6461	1	0
2	74	G03	3500_5T21	8342	1956	5948	1	0
2	74	G03	3500_5T21	8343	5237	3881	1	0
2	74	G03	3500_5T21	8344	3779	14503	1	0
2	74	G03	3500_5T21	8345	2523	10658	1	0
2	74	G03	3500_5T21	8346	2066	6116	1	0
2	74	G03	3500_5T21	8347	3605	5927	1	0
2	74	G03	3500_5T21	8348	2305	5985	1	0
2	74	G03	3500_5T21	8349	3856	6500	1	0
2	74	G03	3500_5T21	8350	3655	3026	1	0
2	74	G03	3500_5T21	8351	1364	9112	1	0
2	74	G03	3500_5T21	8352	2358	11900	1	0
2	74	G03	3500_5T21	8353	955	7612	1	0
2	74	G03	3500_5T21	8354	2271	13543	1	0
2	74	G03	3500_5T21	8355	4884	3577	1	0
2	74	G03	3500_5T21	8356	2135	3360	1	0
2	74	G03	3500_5T21	8357	3724	6181	1	0
2	74	G03	3500_5T21	8358	2259	10107	1	0
2	74	G03	3500_5T21	8359	2363	3277	1	0
2	74	G03	3500_5T21	8360	994	10467	1	0
2	74	G03	3500_5T21	8361	999	14512	1	0
2	74	G03	3500_5T21	8362	3476	9173	1	0
2	74	G03	3500_5T21	8363	2100	7965	1	0
2	74	G03	3500_5T21	8364	2432	11148	1	0
2	74	G03	3500_5T21	8365	4647	3302	1	0
2	74	G03	3500_5T21	8366	1058	5746	1	0
2	74	G03	3500_5T21	8367	1086	3958	1	0
2	74	G03	3500_5T21	8368	1035	5960	1	0
2	74	G03	3500_5T21	8369	3196	6097	1	0
2	74	G03	3500_5T21	8370	5029	3745	1	0
2	74	G03	3500_5T21	8371	3538	6156	1	0
2	74	G03	3500_5T21	8372	3735	5895	1	0
2	74	G03	3500_5T21	8373	2005	3125	1	0
2	74	G03	3500_5T21	8374	2116	3071	1	0
2	74	G03	3500_5T21	8375	6230	3377	1	0
2	74	G03	3500_5T21	8376	1088	5814	1	0
2	74	G03	3500_5T21	8377	3601	6319	1	0
2	74	G03	3500_5T21	8378	4092	14071	1	0
2	74	G03	3500_5T21	8379	3900	6598	1	0
2	74	G03	3500_5T21	8380	2269	11629	1	0
2	74	G03	3500_5T21	8381	2182	6077	1	0
2	74	G03	3500_5T21	8382	2447	9191	1	0
2	74	G03	3500_5T21	8383	2095	11707	1	0
2	74	G03	3500_5T21	8384	1047	6063	1	0
2	74	G03	3500_5T21	8385	2299	11672	1	0
2	74	G03	3500_5T21	8386	2420	10401	1	0
2	74	G03	3500_5T21	8387	2308	6284	1	0
2	74	G03	3500_5T21	8388	1976	12060	1	0
2	74	G03	3500_5T21	8389	1026	6510	1	0
2	74	G03	3500_5T21	8390	878	9277	1	0
2	74	G03	3500_5T21	8391	5146	9339	1	0
2	74	G03	3500_5T21	8392	1077	3180	1	0
2	74	G03	3500_5T21	8393	3572	5320	1	0
2	74	G03	3500_5T21	8394	2407	11217	1	0
2	74	G03	3500_5T21	8395	1062	3007	1	0
2	74	G03	3500_5T21	8396	2309	3055	1	0
2	74	G03	3500_5T21	8397	2323	7986	1	0
2	74	G03	3500_5T21	8398	2112	3045	1	0
2	74	G03	3500_5T21	8399	965	8580	1	0
2	74	G03	3500_5T21	8400	5074	11232	1	0
2	74	G03	3500_5T21	8401	2107	4768	1	0
2	74	G03	3500_5T21	8402	889	8943	1	0
2	74	G03	3500_5T21	8403	1012	3516	1	0
2	74	G03	3500_5T21	8404	3689	6003	1	0
2	74	G03	3500_5T21	8405	3634	11317	1	0
2	74	G03	3500_5T21	8406	1004	3468	1	0
2	74	G03	3500_5T21	8407	2037	5300	1	0
2	74	G03	3500_5T21	8408	2198	6094	1	0
2	74	G03	3500_5T21	8409	3519	2983	1	0
2	74	G03	3500_5T21	8410	6165	8762	1	0
2	74	G03	3500_5T21	8411	905	11344	1	0
2	74	G03	3500_5T21	8412	3752	6541	1	0
2	74	G03	3500_5T21	8413	3635	8786	1	0
2	74	G03	3500_5T21	8414	953	9066	1	0
2	74	G03	3500_5T21	8415	2286	8621	1	0
2	74	G03	3500_5T21	8416	2128	9101	1	0
2	74	G03	3500_5T21	8417	9107	8936	1	0
2	74	G03	3500_5T21	8418	908	8643	1	0
2	74	G03	3500_5T21	8419	3601	6155	1	0
2	74	G03	3500_5T21	8420	3662	3488	1	0
2	74	G03	3500_5T21	8421	5182	9120	1	0
2	74	G03	3500_5T21	8422	1075	9430	1	0
2	74	G03	3500_5T21	8423	3594	14473	1	0
2	74	G03	3500_5T21	8424	2357	3489	1	0
2	74	G03	3500_5T21	8425	2326	3514	1	0
2	74	G03	3500_5T21	8426	3676	3408	1	0
2	74	G03	3500_5T21	8427	2428	8398	1	0
2	74	G03	3500_5T21	8428	1005	5658	1	0
2	74	G03	3500_5T21	8429	993	7612	1	0
2	74	G03	3500_5T21	8430	5288	7160	1	0
2	74	G03	3500_5T21	8431	3686	3439	1	0
2	74	G03	3500_5T21	8432	3473	5970	1	0
2	74	G03	3500_5T21	8433	3663	8683	1	0
2	74	G03	3500_5T21	8434	4954	8874	1	0
2	74	G03	3500_5T21	8435	2312	14080	1	0
2	74	G03	3500_5T21	8436	3676	3512	1	0
2	74	G03	3500_5T21	8437	3711	8701	1	0
2	74	G03	3500_5T21	8438	3324	6054	1	0
2	74	G03	3500_5T21	8439	3763	3430	1	0
2	74	G03	3500_5T21	8440	2033	8564	1	0
2	74	G03	3500_5T21	8441	4876	3207	1	0
2	74	G03	3500_5T21	8442	2401	5614	1	0
2	74	G03	3500_5T21	8443	2301	11251	1	0
2	74	G03	3500_5T21	8444	907	8481	1	0
2	74	G03	3500_5T21	8445	1067	6246	1	0
2	74	G03	3500_5T21	8446	1074	6149	1	0
2	74	G03	3500_5T21	8447	977	14169	1	0
2	74	G03	3500_5T21	8448	2140	3159	1	0
2	74	G03	3500_5T21	8449	1121	8407	1	0
2	74	G03	3500_5T21	8450	5023	6372	1	0
2	74	G03	3500_5T21	8451	6306	6428	1	0
2	74	G03	3500_5T21	8452	2336	14240	1	0
2	74	G03	3500_5T21	8453	3758	8696	1	0
2	74	G03	3500_5T21	8454	1020	6184	1	0
2	74	G03	3500_5T21	8455	3450	5582	1	0
2	74	G03	3500_5T21	8456	3737	5854	1	0
2	74	G03	3500_5T21	8457	3473	3349	1	0
2	74	G03	3500_5T21	8458	3387	8506	1	0
2	74	G03	3500_5T21	8459	2342	3216	1	0
2	74	G03	3500_5T21	8460	2309	3306	1	0
2	74	G03	3500_5T21	8461	3355	5646	1	0
2	74	G03	3500_5T21	8462	995	5808	1	0
2	74	G03	3500_5T21	8463	2299	5723	1	0
2	74	G03	3500_5T21	8464	3607	3222	1	0
2	74	G03	3500_5T21	8465	922	8281	1	0
2	74	G03	3500_5T21	8466	987	5880	1	0
2	74	G03	3500_5T21	8467	2370	5863	1	0
2	74	G03	3500_5T21	8468	950	8625	1	0
2	74	G03	3500_5T21	8469	2339	5653	1	0
2	74	G03	3500_5T21	8470	3601	3613	1	0
2	74	G03	3500_5T21	8471	2308	5799	1	0
2	74	G03	3500_5T21	8472	2262	9032	1	0
2	74	G03	3500_5T21	8473	3523	8872	1	0
2	74	G03	3500_5T21	8474	2377	5377	1	0
2	74	G03	3500_5T21	8475	932	9110	1	0
2	74	G03	3500_5T21	8476	3312	11293	1	0
2	74	G03	3500_5T21	8477	1026	5924	1	0
2	74	G03	3500_5T21	8478	2406	5661	1	0
2	74	G03	3500_5T21	8479	2295	6094	1	0
2	74	G03	3500_5T21	8480	1040	10638	1	0
2	74	G03	3500_5T21	8481	2409	8394	1	0
2	74	G03	3500_5T21	8482	2175	10472	1	0
2	74	G03	3500_5T21	8483	3599	9277	1	0
2	74	G03	3500_5T21	8484	2264	8672	1	0
2	74	G03	3500_5T21	8485	1131	3210	1	0
2	74	G03	3500_5T21	8486	2335	5859	1	0
2	74	G03	3500_5T21	8487	2353	8450	1	0
2	74	G03	3500_5T21	8488	2131	5937	1	0
2	74	G03	3500_5T21	8489	966	6118	1	0
2	74	G03	3500_5T21	8490	2384	5844	1	0
2	74	G03	3500_5T21	8491	5105	3783	1	0
2	74	G03	3500_5T21	8492	3667	3476	1	0
2	74	G03	3500_5T21	8493	970	8758	1	0
2	74	G03	3500_5T21	8494	3416	8340	1	0
2	74	G03	3500_5T21	8495	3514	8294	1	0
2	74	G03	3500_5T21	8496	4682	5993	1	0
2	74	G03	3500_5T21	8497	1060	3086	1	0
2	74	G03	3500_5T21	8498	962	11463	1	0
2	74	G03	3500_5T21	8499	2097	5612	1	0
2	74	G03	3500_5T21	8500	5065	11909	1	0
2	74	G03	3500_5T21	8501	3340	8685	1	0
2	74	G03	3500_5T21	8502	2397	3262	1	0
2	74	G03	3500_5T21	8503	3684	8941	1	0
2	74	G03	3500_5T21	8504	948	8412	1	0
2	74	G03	3500_5T21	8505	1103	6022	1	0
2	74	G03	3500_5T21	8506	953	9768	1	0
2	74	G03	3500_5T21	8507	2294	8816	1	0
2	74	G03	3500_5T21	8508	2369	8507	1	0
2	74	G03	3500_5T21	8509	3664	3093	1	0
2	74	G03	3500_5T21	8510	3445	3193	1	0
2	74	G03	3500_5T21	8511	4944	3450	1	0
2	74	G03	3500_5T21	8512	3493	11822	1	0
2	74	G03	3500_5T21	8513	4923	6592	1	0
2	74	G03	3500_5T21	8514	3710	8672	1	0
2	74	G03	3500_5T21	8515	2397	6176	1	0
2	74	G03	3500_5T21	8516	2133	8152	1	0
2	74	G03	3500_5T21	8517	3454	2995	1	0
2	74	G03	3500_5T21	8518	2380	8560	1	0
2	74	G03	3500_5T21	8519	1028	5170	1	0
2	74	G03	3500_5T21	8520	4996	5777	1	0
2	74	G03	3500_5T21	8521	3626	3093	1	0
2	74	G03	3500_5T21	8522	3590	9261	1	0
2	74	G03	3500_5T21	8523	2361	8683	1	0
2	74	G03	3500_5T21	8524	3599	11838	1	0
2	74	G03	3500_5T21	8525	1018	6051	1	0
2	74	G03	3500_5T21	8526	1095	8464	1	0
2	74	G03	3500_5T21	8527	3541	3577	1	0
2	74	G03	3500_5T21	8528	4902	5906	1	0
2	74	G03	3500_5T21	8529	1059	5475	1	0
2	74	G03	3500_5T21	8530	2255	11688	1	0
2	74	G03	3500_5T21	8531	1109	5573	1	0
2	74	G03	3500_5T21	8532	1062	3347	1	0
2	74	G03	3500_5T21	8533	1104	6197	1	0
2	74	G03	3500_5T21	8534	889	11052	1	0
2	74	G03	3500_5T21	8535	2385	15888	1	0
2	74	G03	3500_5T21	8536	1079	6203	1	0
2	74	G03	3500_5T21	8537	2420	6113	1	0
2	74	G03	3500_5T21	8538	2145	8874	1	0
2	74	G03	3500_5T21	8539	3678	8663	1	0
2	74	G03	3500_5T21	8540	5092	13834	1	0
2	74	G03	3500_5T21	8541	2345	8428	1	0
2	74	G03	3500_5T21	8542	2268	6148	1	0
2	74	G03	3500_5T21	8543	1011	5605	1	0
2	74	G03	3500_5T21	8544	1004	5885	1	0
2	74	G03	3500_5T21	8545	2238	3153	1	0
2	74	G03	3500_5T21	8546	1156	3543	1	0
2	74	G03	3500_5T21	8547	1665	3418	1	0
2	74	G03	3500_5T21	8548	4739	3072	1	0
2	74	G03	3500_5T21	8549	3530	2822	1	0
2	74	G03	3500_5T21	8550	2215	3435	1	0
2	74	G03	3500_5T21	8551	1004	6150	1	0
2	74	G03	3500_5T21	8552	1861	8889	1	0
2	74	G03	3500_5T21	8553	2277	3239	1	0
2	74	G03	3500_5T21	8554	1241	3311	1	0
2	74	G03	3500_5T21	8555	1062	3050	1	0
2	74	G03	3500_5T21	8556	3575	8844	1	0
2	74	G03	3500_5T21	8557	2450	8762	1	0
2	74	G03	3500_5T21	8558	2170	8701	1	0
2	74	G03	3500_5T21	8559	2314	12323	1	0
2	74	G03	3500_5T21	8560	2445	11750	1	0
2	74	G03	3500_5T21	8561	817	11515	1	0
2	74	G03	3500_5T21	8562	2096	5968	1	0
2	74	G03	3500_5T21	8563	1047	5531	1	0
2	74	G03	3500_5T21	8564	945	6042	1	0
2	74	G03	3500_5T21	8565	1039	10910	1	0
2	74	G03	3500_5T21	8566	1068	3413	1	0
2	74	G03	3500_5T21	8567	2377	13637	1	0
2	74	G03	3500_5T21	8568	2383	6252	1	0
2	74	G03	3500_5T21	8569	4853	3757	1	0
2	74	G03	3500_5T21	8570	977	3515	1	0
2	74	G03	3500_5T21	8571	2273	5748	1	0
2	74	G03	3500_5T21	8572	2355	5969	1	0
2	74	G03	3500_5T21	8573	1019	3080	1	0
2	74	G03	3500_5T21	8574	3662	8992	1	0
2	74	G03	3500_5T21	8575	1110	6080	1	0
2	74	G03	3500_5T21	8576	3392	6291	1	0
2	74	G03	3500_5T21	8577	2305	5630	1	0
2	74	G03	3500_5T21	8578	3290	6125	1	0
2	74	G03	3500_5T21	8579	4721	4329	1	0
2	74	G03	3500_5T21	8580	3719	6279	1	0
2	74	G03	3500_5T21	8581	2355	5454	1	0
2	74	G03	3500_5T21	8582	2338	13530	1	0
2	74	G03	3500_5T21	8583	1079	3497	1	0
2	74	G03	3500_5T21	8584	2643	14173	1	0
2	74	G03	3500_5T21	8585	3602	3356	1	0
2	74	G03	3500_5T21	8586	966	9105	1	0
2	74	G03	3500_5T21	8587	892	8760	1	0
2	74	G03	3500_5T21	8588	2313	7872	1	0
2	74	G03	3500_5T21	8589	2150	5676	1	0
2	74	G03	3500_5T21	8590	2265	3355	1	0
2	74	G03	3500_5T21	8591	2020	5412	1	0
2	74	G03	3500_5T21	8592	5104	3704	1	0
2	74	G03	3500_5T21	8593	2236	8290	1	0
2	74	G03	3500_5T21	8594	4407	3054	1	0
2	74	G03	3500_5T21	8595	2173	2887	1	0
2	74	G03	3500_5T21	8596	3696	8274	1	0
2	74	G03	3500_5T21	8597	2290	6334	1	0
2	74	G03	3500_5T21	8598	3227	9062	1	0
2	74	G03	3500_5T21	8599	3815	5150	1	0
2	74	G03	3500_5T21	8600	2295	5136	1	0
2	74	G03	3500_5T21	8601	4698	3387	1	0
2	74	G03	3500_5T21	8602	3616	5534	1	0
2	74	G03	3500_5T21	8603	3472	16698	1	0
2	74	G03	3500_5T21	8604	4873	9346	1	0
2	74	G03	3500_5T21	8605	2316	11465	1	0
2	74	G03	3500_5T21	8606	1077	6479	1	0
2	74	G03	3500_5T21	8607	2159	8821	1	0
2	74	G03	3500_5T21	8608	2267	5831	1	0
2	74	G03	3500_5T21	8609	4918	5445	1	0
2	74	G03	3500_5T21	8610	3414	8067	1	0
2	74	G03	3500_5T21	8611	3559	6049	1	0
2	74	G03	3500_5T21	8612	2409	8659	1	0
2	74	G03	3500_5T21	8613	2264	3425	1	0
2	74	G03	3500_5T21	8614	1081	3032	1	0
2	74	G03	3500_5T21	8615	3751	6072	1	0
2	74	G03	3500_5T21	8616	2306	6026	1	0
2	74	G03	3500_5T21	8617	2496	5457	1	0
2	74	G03	3500_5T21	8618	2497	11633	1	0
2	74	G03	3500_5T21	8619	2317	6324	1	0
2	74	G03	3500_5T21	8620	2377	8785	1	0
2	74	G03	3500_5T21	8621	4767	8631	1	0
2	74	G03	3500_5T21	8622	2112	10889	1	0
2	74	G03	3500_5T21	8623	844	3135	1	0
2	74	G03	3500_5T21	8624	2360	5522	1	0
2	74	G03	3500_5T21	8625	4631	11631	1	0
2	74	G03	3500_5T21	8626	4831	5695	1	0
2	74	G03	3500_5T21	8627	2192	9037	1	0
2	74	G03	3500_5T21	8628	1047	3284	1	0
2	74	G03	3500_5T21	8629	2466	9171	1	0
2	74	G03	3500_5T21	8630	2360	6434	1	0
2	74	G03	3500_5T21	8631	2023	3032	1	0
2	74	G03	3500_5T21	8632	3704	5672	1	0
2	74	G03	3500_5T21	8633	3349	3610	1	0
2	74	G03	3500_5T21	8634	956	8253	1	0
2	74	G03	3500_5T21	8635	986	9025	1	0
2	74	G03	3500_5T21	8636	3655	11726	1	0
2	74	G03	3500_5T21	8637	2462	5647	1	0
2	74	G03	3500_5T21	8638	6115	3445	1	0
2	74	G03	3500_5T21	8639	5033	3710	1	0
2	74	G03	3500_5T21	8640	2250	5681	1	0
2	74	G03	3500_5T21	8641	2224	3099	1	0
2	74	G03	3500_5T21	8642	1064	10832	1	0
2	74	G03	3500_5T21	8643	4879	5985	1	0
2	74	G03	3500_5T21	8644	2299	3591	1	0
2	74	G03	3500_5T21	8645	2310	8649	1	0
2	74	G03	3500_5T21	8646	1094	6835	1	0
2	74	G03	3500_5T21	8647	2306	13778	1	0
2	74	G03	3500_5T21	8648	5074	3083	1	0
2	74	G03	3500_5T21	8649	2350	6043	1	0
2	74	G03	3500_5T21	8650	3487	3190	1	0
2	74	G03	3500_5T21	8651	3572	3472	1	0
2	74	G03	3500_5T21	8652	2195	3465	1	0
2	74	G03	3500_5T21	8653	954	6308	1	0
2	74	G03	3500_5T21	8654	2248	5103	1	0
2	74	G03	3500_5T21	8655	3758	7537	1	0
2	74	G03	3500_5T21	8656	4844	8555	1	0
2	74	G03	3500_5T21	8657	3250	8467	1	0
2	74	G03	3500_5T21	8658	3324	6087	1	0
2	74	G03	3500_5T21	8659	3823	6250	1	0
2	74	G03	3500_5T21	8660	2438	5725	1	0
2	74	G03	3500_5T21	8661	2481	3496	1	0
2	74	G03	3500_5T21	8662	2325	8982	1	0
2	74	G03	3500_5T21	8663	2312	3187	1	0
2	74	G03	3500_5T21	8664	3679	8646	1	0
2	74	G03	3500_5T21	8665	2210	13738	1	0
2	74	G03	3500_5T21	8666	1045	6005	1	0
2	74	G03	3500_5T21	8667	2361	8253	1	0
2	74	G03	3500_5T21	8668	3355	6537	1	0
2	74	G03	3500_5T21	8669	2291	3224	1	0
2	74	G03	3500_5T21	8670	2324	11728	1	0
2	74	G03	3500_5T21	8671	1100	3404	1	0
2	74	G03	3500_5T21	8672	1045	9100	1	0
2	74	G03	3500_5T21	8673	2228	8785	1	0
2	74	G03	3500_5T21	8674	2241	5880	1	0
2	74	G03	3500_5T21	8675	927	11919	1	0
2	74	G03	3500_5T21	8676	3584	9197	1	0
2	74	G03	3500_5T21	8677	2475	8856	1	0
2	74	G03	3500_5T21	8678	2173	9932	1	0
2	74	G03	3500_5T21	8679	2293	8809	1	0
2	74	G03	3500_5T21	8680	1066	3348	1	0
2	74	G03	3500_5T21	8681	2163	8307	1	0
2	74	G03	3500_5T21	8682	1868	6029	1	0
2	74	G03	3500_5T21	8683	1059	8419	1	0
2	74	G03	3500_5T21	8684	991	8429	1	0
2	74	G03	3500_5T21	8685	2417	5927	1	0
2	74	G03	3500_5T21	8686	1087	6145	1	0
2	74	G03	3500_5T21	8687	963	6367	1	0
2	74	G03	3500_5T21	8688	3524	8519	1	0
2	74	G03	3500_5T21	8689	2327	11272	1	0
2	74	G03	3500_5T21	8690	2126	11687	1	0
2	74	G03	3500_5T21	8691	950	6005	1	0
2	74	G03	3500_5T21	8692	1079	11034	1	0
2	74	G03	3500_5T21	8693	2338	6359	1	0
2	74	G03	3500_5T21	8694	877	8847	1	0
2	74	G03	3500_5T21	8695	4974	11617	1	0
2	74	G03	3500_5T21	8696	1050	5981	1	0
2	74	G03	3500_5T21	8697	1002	5125	1	0
2	74	G03	3500_5T21	8698	2376	5957	1	0
2	74	G03	3500_5T21	8699	989	6163	1	0
2	74	G03	3500_5T21	8700	1028	6164	1	0
2	74	G03	3500_5T21	8701	2360	5581	1	0
2	74	G03	3500_5T21	8702	2316	6024	1	0
2	74	G03	3500_5T21	8703	1113	6168	1	0
2	74	G03	3500_5T21	8704	2164	6281	1	0
2	74	G03	3500_5T21	8705	1015	5911	1	0
2	74	G03	3500_5T21	8706	863	11591	1	0
2	74	G03	3500_5T21	8707	2404	6173	1	0
2	74	G03	3500_5T21	8708	1074	5029	1	0
2	74	G03	3500_5T21	8709	3600	6588	1	0
2	74	G03	3500_5T21	8710	5215	3179	1	0
2	74	G03	3500_5T21	8711	3655	5765	1	0
2	74	G03	3500_5T21	8712	969	11428	1	0
2	74	G03	3500_5T21	8713	1781	5822	1	0
2	74	G03	3500_5T21	8714	1999	6049	1	0
2	74	G03	3500_5T21	8715	3715	4637	1	0
2	74	G03	3500_5T21	8716	1035	3210	1	0
2	74	G03	3500_5T21	8717	953	8923	1	0
2	74	G03	3500_5T21	8718	3815	6777	1	0
2	74	G03	3500_5T21	8719	6328	12225	1	0
2	74	G03	3500_5T21	8720	986	12035	1	0
2	74	G03	3500_5T21	8721	2276	3226	1	0
2	74	G03	3500_5T21	8722	2228	3259	1	0
2	74	G03	3500_5T21	8723	2255	8287	1	0
2	74	G03	3500_5T21	8724	1004	6015	1	0
2	74	G03	3500_5T21	8725	3609	11270	1	0
2	74	G03	3500_5T21	8726	3709	11647	1	0
2	74	G03	3500_5T21	8727	3368	10868	1	0
2	74	G03	3500_5T21	8728	4913	5772	1	0
2	74	G03	3500_5T21	8729	2004	3313	1	0
2	74	G03	3500_5T21	8730	2147	9381	1	0
2	74	G03	3500_5T21	8731	3526	6346	1	0
2	74	G03	3500_5T21	8732	2455	8133	1	0
2	74	G03	3500_5T21	8733	2328	6331	1	0
2	74	G03	3500_5T21	8734	3600	8758	1	0
2	74	G03	3500_5T21	8735	2241	3667	1	0
2	74	G03	3500_5T21	8736	2348	8830	1	0
2	74	G03	3500_5T21	8737	1232	5700	1	0
2	74	G03	3500_5T21	8738	6355	10341	1	0
2	74	G03	3500_5T21	8739	3782	13646	1	0
2	74	G03	3500_5T21	8740	2348	5869	1	0
2	74	G03	3500_5T21	8741	4900	6048	1	0
2	74	G03	3500_5T21	8742	2015	3308	1	0
2	74	G03	3500_5T21	8743	2332	8583	1	0
2	74	G03	3500_5T21	8744	3411	5955	1	0
2	74	G03	3500_5T21	8745	3613	8227	1	0
2	74	G03	3500_5T21	8746	1092	3353	1	0
2	74	G03	3500_5T21	8747	2168	8680	1	0
2	74	G03	3500_5T21	8748	3839	6183	1	0
2	74	G03	3500_5T21	8749	3530	8274	1	0
2	74	G03	3500_5T21	8750	2429	9290	1	0
2	74	G03	3500_5T21	8751	2228	6212	1	0
2	74	G03	3500_5T21	8752	2247	5190	1	0
2	74	G03	3500_5T21	8753	2120	3247	1	0
2	74	G03	3500_5T21	8754	2227	3661	1	0
2	74	G03	3500_5T21	8755	4857	14000	1	0
2	74	G03	3500_5T21	8756	4850	6222	1	0
2	74	G03	3500_5T21	8757	1147	3186	1	0
2	74	G03	3500_5T21	8758	1020	11127	1	0
2	74	G03	3500_5T21	8759	3692	6019	1	0
2	74	G03	3500_5T21	8760	3650	3265	1	0
2	74	G03	3500_5T21	8761	5032	11346	1	0
2	74	G03	3500_5T21	8762	4769	8909	1	0
2	74	G03	3500_5T21	8763	3793	11310	1	0
2	74	G03	3500_5T21	8764	4967	11407	1	0
2	74	G03	3500_5T21	8765	2103	6462	1	0
2	74	G03	3500_5T21	8766	1027	8055	1	0
2	74	G03	3500_5T21	8767	1112	3268	1	0
2	74	G03	3500_5T21	8768	2234	8561	1	0
2	74	G03	3500_5T21	8769	3802	8820	1	0
2	74	G03	3500_5T21	8770	2488	13974	1	0
2	74	G03	3500_5T21	8771	2321	8993	1	0
2	74	G03	3500_5T21	8772	5498	8809	1	0
2	74	G03	3500_5T21	8773	3560	6486	1	0
2	74	G03	3500_5T21	8774	6448	5606	1	0
2	74	G03	3500_5T21	8775	2102	5772	1	0
2	74	G03	3500_5T21	8776	2431	3441	1	0
2	74	G03	3500_5T21	8777	4722	5906	1	0
2	74	G03	3500_5T21	8778	2307	7817	1	0
2	74	G03	3500_5T21	8779	983	5776	1	0
2	74	G03	3500_5T21	8780	1110	3407	1	0
2	74	G03	3500_5T21	8781	4808	16936	1	0
2	74	G03	3500_5T21	8782	2329	9036	1	0
2	74	G03	3500_5T21	8783	1121	3232	1	0
2	74	G03	3500_5T21	8784	1037	8930	1	0
2	74	G03	3500_5T21	8785	3640	5797	1	0
2	74	G03	3500_5T21	8786	3556	3357	1	0
2	74	G03	3500_5T21	8787	2480	6350	1	0
2	74	G03	3500_5T21	8788	4976	5999	1	0
2	74	G03	3500_5T21	8789	1091	3783	1	0
2	74	G03	3500_5T21	8790	1038	3010	1	0
2	74	G03	3500_5T21	8791	1991	5832	1	0
2	74	G03	3500_5T21	8792	4460	9831	0	0
2	74	G03	3500_5T21	8793	2422	9232	1	0
2	74	G03	3500_5T21	8794	2399	3628	1	0
2	74	G03	3500_5T21	8795	1118	8108	1	0
2	74	G03	3500_5T21	8796	6282	8381	1	0
2	74	G03	3500_5T21	8797	3578	7697	1	0
2	74	G03	3500_5T21	8798	1061	5961	1	0
2	74	G03	3500_5T21	8799	3713	6204	1	0
2	74	G03	3500_5T21	8800	2296	8834	1	0
2	74	G03	3500_5T21	8801	2274	16091	1	0
2	74	G03	3500_5T21	8802	2195	5543	1	0
2	74	G03	3500_5T21	8803	2434	9262	1	0
2	74	G03	3500_5T21	8804	2560	6287	1	0
2	74	G03	3500_5T21	8805	994	5978	1	0
2	74	G03	3500_5T21	8806	852	3060	1	0
2	74	G03	3500_5T21	8807	2195	6123	1	0
2	74	G03	3500_5T21	8808	4967	13693	1	0
2	74	G03	3500_5T21	8809	3587	3573	1	0
2	74	G03	3500_5T21	8810	1038	8609	1	0
2	74	G03	3500_5T21	8811	5067	14606	1	0
2	74	G03	3500_5T21	8812	2377	6106	1	0
2	74	G03	3500_5T21	8813	2010	6250	1	0
2	74	G03	3500_5T21	8814	2454	9020	1	0
2	74	G03	3500_5T21	8815	2438	5937	1	0
2	74	G03	3500_5T21	8816	2230	5932	1	0
2	74	G03	3500_5T21	8817	918	8011	1	0
2	74	G03	3500_5T21	8818	2077	2985	1	0
2	74	G03	3500_5T21	8819	1086	3368	1	0
2	74	G03	3500_5T21	8820	2290	11593	1	0
2	74	G03	3500_5T21	8821	2256	3366	1	0
2	74	G03	3500_5T21	8822	2026	6011	1	0
2	74	G03	3500_5T21	8823	2302	5752	1	0
2	74	G03	3500_5T21	8824	2342	8165	1	0
2	74	G03	3500_5T21	8825	2255	6521	1	0
2	74	G03	3500_5T21	8826	4756	6118	1	0
2	74	G03	3500_5T21	8827	1114	3626	1	0
2	74	G03	3500_5T21	8828	2358	3185	1	0
2	74	G03	3500_5T21	8829	2291	8107	1	0
2	74	G03	3500_5T21	8830	2432	5925	1	0
2	74	G03	3500_5T21	8831	4590	9214	0	0
2	74	G03	3500_5T21	8832	1141	3192	1	0
2	74	G03	3500_5T21	8833	3833	8890	1	0
2	74	G03	3500_5T21	8834	2356	11647	1	0
2	74	G03	3500_5T21	8835	3518	6066	1	0
2	74	G03	3500_5T21	8836	2015	6076	1	0
2	74	G03	3500_5T21	8837	1033	6131	1	0
2	74	G03	3500_5T21	8838	2255	3538	1	0
2	74	G03	3500_5T21	8839	3456	8349	1	0
2	74	G03	3500_5T21	8840	1082	5508	1	0
2	74	G03	3500_5T21	8841	4605	3559	1	0
2	74	G03	3500_5T21	8842	5227	5761	1	0
2	74	G03	3500_5T21	8843	2345	6192	1	0
2	74	G03	3500_5T21	8844	2348	5782	1	0
2	74	G03	3500_5T21	8845	6203	6383	1	0
2	74	G03	3500_5T21	8846	938	8096	1	0
2	74	G03	3500_5T21	8847	2185	6184	1	0
2	74	G03	3500_5T21	8848	1022	5922	1	0
2	74	G03	3500_5T21	8849	2428	9058	1	0
2	74	G03	3500_5T21	8850	2198	8369	1	0
2	74	G03	3500_5T21	8851	3688	9023	1	0
2	74	G03	3500_5T21	8852	2021	3163	1	0
2	74	G03	3500_5T21	8853	2357	8077	1	0
2	74	G03	3500_5T21	8854	2318	2838	1	0
2	74	G03	3500_5T21	8855	2120	6233	1	0
2	74	G03	3500_5T21	8856	2495	8342	1	0
2	74	G03	3500_5T21	8857	2481	3235	1	0
2	74	G03	3500_5T21	8858	880	11373	1	0
2	74	G03	3500_5T21	8859	2398	6397	1	0
2	74	G03	3500_5T21	8860	2283	5846	1	0
2	74	G03	3500_5T21	8861	3270	5827	1	0
2	74	G03	3500_5T21	8862	1087	2967	1	0
2	74	G03	3500_5T21	8863	1059	5992	1	0
2	74	G03	3500_5T21	8864	3865	5962	1	0
2	74	G03	3500_5T21	8865	3185	2875	1	0
2	74	G03	3500_5T21	8866	3621	12036	1	0
2	74	G03	3500_5T21	8867	1118	3403	1	0
2	74	G03	3500_5T21	8868	4856	9747	1	0
2	74	G03	3500_5T21	8869	918	8992	1	0
2	74	G03	3500_5T21	8870	1000	11914	1	0
2	74	G03	3500_5T21	8871	4695	6493	1	0
2	74	G03	3500_5T21	8872	2417	3307	1	0
2	74	G03	3500_5T21	8873	2152	6213	1	0
2	74	G03	3500_5T21	8874	2613	6222	1	0
2	74	G03	3500_5T21	8875	1043	8604	1	0
2	74	G03	3500_5T21	8876	6038	3695	1	0
2	74	G03	3500_5T21	8877	2466	3189	1	0
2	74	G03	3500_5T21	8878	1050	6214	1	0
2	74	G03	3500_5T21	8879	2380	9052	1	0
2	74	G03	3500_5T21	8880	1063	10439	1	0
2	74	G03	3500_5T21	8881	2420	14358	1	0
2	74	G03	3500_5T21	8882	2378	3274	1	0
2	74	G03	3500_5T21	8883	3715	3408	1	0
2	74	G03	3500_5T21	8884	2204	8721	1	0
2	74	G03	3500_5T21	8885	2336	5940	1	0
2	74	G03	3500_5T21	8886	2312	10901	1	0
2	74	G03	3500_5T21	8887	2342	5932	1	0
2	74	G03	3500_5T21	8888	3613	6186	1	0
2	74	G03	3500_5T21	8889	1939	8958	1	0
2	74	G03	3500_5T21	8890	2409	8742	1	0
2	74	G03	3500_5T21	8891	2056	8637	1	0
2	74	G03	3500_5T21	8892	1589	6069	1	0
2	74	G03	3500_5T21	8893	2365	9068	1	0
2	74	G03	3500_5T21	8894	2251	8453	1	0
2	74	G03	3500_5T21	8895	2267	3736	1	0
2	74	G03	3500_5T21	8896	1005	5622	1	0
2	74	G03	3500_5T21	8897	3583	3316	1	0
2	74	G03	3500_5T21	8898	2047	9309	1	0
2	74	G03	3500_5T21	8899	1079	3643	1	0
2	74	G03	3500_5T21	8900	1130	5931	1	0
2	74	G03	3500_5T21	8901	2241	8610	1	0
2	74	G03	3500_5T21	8902	2387	3619	1	0
2	74	G03	3500_5T21	8903	4717	13991	1	0
2	74	G03	3500_5T21	8904	1073	6285	1	0
2	74	G03	3500_5T21	8905	3614	9328	1	0
2	74	G03	3500_5T21	8906	2112	8503	1	0
2	74	G03	3500_5T21	8907	2124	8370	1	0
2	74	G03	3500_5T21	8908	3619	11084	1	0
2	74	G03	3500_5T21	8909	2398	11367	1	0
2	74	G03	3500_5T21	8910	3227	3323	1	0
2	74	G03	3500_5T21	8911	2281	3144	1	0
2	74	G03	3500_5T21	8912	3643	6295	1	0
2	74	G03	3500_5T21	8913	3456	14066	1	0
2	74	G03	3500_5T21	8914	5062	6057	1	0
2	74	G03	3500_5T21	8915	2343	7007	1	0
2	74	G03	3500_5T21	8916	4947	3782	1	0
2	74	G03	3500_5T21	8917	3380	5221	1	0
2	74	G03	3500_5T21	8918	6380	5715	1	0
2	74	G03	3500_5T21	8919	2454	6661	1	0
2	74	G03	3500_5T21	8920	2463	3377	1	0
2	74	G03	3500_5T21	8921	1042	11475	1	0
2	74	G03	3500_5T21	8922	1110	4917	1	0
2	74	G03	3500_5T21	8923	4894	6281	1	0
2	74	G03	3500_5T21	8924	4852	4449	1	0
2	74	G03	3500_5T21	8925	999	10930	1	0
2	74	G03	3500_5T21	8926	4501	7859	1	0
2	74	G03	3500_5T21	8927	2474	6043	1	0
2	74	G03	3500_5T21	8928	1012	6324	1	0
2	74	G03	3500_5T21	8929	2252	8601	1	0
2	74	G03	3500_5T21	8930	2361	8777	1	0
2	74	G03	3500_5T21	8931	4428	5873	1	0
2	74	G03	3500_5T21	8932	2186	8631	1	0
2	74	G03	3500_5T21	8933	3533	11531	1	0
2	74	G03	3500_5T21	8934	3597	11435	1	0
2	74	G03	3500_5T21	8935	1082	5832	1	0
2	74	G03	3500_5T21	8936	2269	3068	1	0
2	74	G03	3500_5T21	8937	2522	9432	1	0
2	74	G03	3500_5T21	8938	2169	9394	1	0
2	74	G03	3500_5T21	8939	3730	5684	1	0
2	74	G03	3500_5T21	8940	1022	6473	1	0
2	74	G03	3500_5T21	8941	967	5833	1	0
2	74	G03	3500_5T21	8942	1000	11519	1	0
2	74	G03	3500_5T21	8943	3622	8571	1	0
2	74	G03	3500_5T21	8944	1053	5720	1	0
2	74	G03	3500_5T21	8945	2376	11340	1	0
2	74	G03	3500_5T21	8946	2414	9025	0	0
2	74	G03	3500_5T21	8947	3760	5908	1	0
2	74	G03	3500_5T21	8948	3508	7892	1	0
2	74	G03	3500_5T21	8949	3577	6143	1	0
2	74	G03	3500_5T21	8950	1037	5772	1	0
2	74	G03	3500_5T21	8951	2256	3496	1	0
2	74	G03	3500_5T21	8952	3722	3172	1	0
2	74	G03	3500_5T21	8953	2383	8908	1	0
2	74	G03	3500_5T21	8954	2269	7475	1	0
2	74	G03	3500_5T21	8955	5148	9287	1	0
2	74	G03	3500_5T21	8956	4938	8425	1	0
2	74	G03	3500_5T21	8957	1034	11746	1	0
2	74	G03	3500_5T21	8958	2448	13750	1	0
2	74	G03	3500_5T21	8959	940	11466	1	0
2	74	G03	3500_5T21	8960	3688	9004	1	0
2	74	G03	3500_5T21	8961	3352	8966	1	0
2	74	G03	3500_5T21	8962	2122	5564	1	0
2	74	G03	3500_5T21	8963	2289	6063	1	0
2	74	G03	3500_5T21	8964	2413	8164	1	0
2	74	G03	3500_5T21	8965	977	8969	1	0
2	74	G03	3500_5T21	8966	965	5771	1	0
2	74	G03	3500_5T21	8967	3676	3557	1	0
2	74	G03	3500_5T21	8968	1011	5566	1	0
2	74	G03	3500_5T21	8969	3625	8378	1	0
2	74	G03	3500_5T21	8970	2352	8301	1	0
2	74	G03	3500_5T21	8971	2054	6013	1	0
2	74	G03	3500_5T21	8972	3525	8321	1	0
2	74	G03	3500_5T21	8973	3810	6195	1	0
2	74	G03	3500_5T21	8974	2157	8174	1	0
2	74	G03	3500_5T21	8975	3560	8864	1	0
2	74	G03	3500_5T21	8976	2381	9036	1	0
2	74	G03	3500_5T21	8977	2452	6222	1	0
2	74	G03	3500_5T21	8978	1113	3504	1	0
2	74	G03	3500_5T21	8979	2321	6051	1	0
2	74	G03	3500_5T21	8980	4848	6008	1	0
2	74	G03	3500_5T21	8981	3397	6657	1	0
2	74	G03	3500_5T21	8982	2399	8861	1	0
2	74	G03	3500_5T21	8983	3599	3504	1	0
2	74	G03	3500_5T21	8984	1028	8035	1	0
2	74	G03	3500_5T21	8985	2494	8311	1	0
2	74	G03	3500_5T21	8986	1030	11748	1	0
2	74	G03	3500_5T21	8987	1023	9080	1	0
2	74	G03	3500_5T21	8988	3688	5897	1	0
2	74	G03	3500_5T21	8989	2415	5669	1	0
2	74	G03	3500_5T21	8990	3824	5934	1	0
2	74	G03	3500_5T21	8991	2479	3462	1	0
2	74	G03	3500_5T21	8992	3417	8944	1	0
2	74	G03	3500_5T21	8993	1027	6225	1	0
2	74	G03	3500_5T21	8994	5064	6441	1	0
2	74	G03	3500_5T21	8995	2300	6285	1	0
2	74	G03	3500_5T21	8996	3653	3478	1	0
2	74	G03	3500_5T21	8997	3310	8992	1	0
2	74	G03	3500_5T21	8998	6461	11330	1	0
2	74	G03	3500_5T21	8999	2348	8316	1	0
2	74	G03	3500_5T21	9000	3590	5973	1	0
2	74	G03	3500_5T21	9001	3595	3692	1	0
2	74	G03	3500_5T21	9002	4045	7002	1	0
2	74	G03	3500_5T21	9003	4789	3470	1	0
2	74	G03	3500_5T21	9004	2500	11496	1	0
2	74	G03	3500_5T21	9005	3542	5812	1	0
2	74	G03	3500_5T21	9006	3696	15442	1	0
2	74	G03	3500_5T21	9007	1065	3348	1	0
2	74	G03	3500_5T21	9008	3701	9316	1	0
2	74	G03	3500_5T21	9009	2376	8194	1	0
2	74	G03	3500_5T21	9010	1088	5538	1	0
2	74	G03	3500_5T21	9011	1104	8624	1	0
2	74	G03	3500_5T21	9012	2469	6281	1	0
2	74	G03	3500_5T21	9013	4994	9096	1	0
2	74	G03	3500_5T21	9014	1063	6105	1	0
2	74	G03	3500_5T21	9015	1069	14052	1	0
2	74	G03	3500_5T21	9016	1000	6289	1	0
2	74	G03	3500_5T21	9017	1010	8438	1	0
2	74	G03	3500_5T21	9018	1171	8627	1	0
2	74	G03	3500_5T21	9019	2305	8971	1	0
2	74	G03	3500_5T21	9020	4997	8893	1	0
2	74	G03	3500_5T21	9021	3823	5805	1	0
2	74	G03	3500_5T21	9022	2421	11453	1	0
2	74	G03	3500_5T21	9023	3766	5748	1	0
2	74	G03	3500_5T21	9024	3391	11927	1	0
2	74	G03	3500_5T21	9025	2342	8689	1	0
2	74	G03	3500_5T21	9026	3541	6442	1	0
2	74	G03	3500_5T21	9027	3437	6294	1	0
2	74	G03	3500_5T21	9028	4884	3060	1	0
2	74	G03	3500_5T21	9029	920	8780	1	0
2	74	G03	3500_5T21	9030	1490	3053	1	0
2	74	G03	3500_5T21	9031	3437	5689	1	0
2	74	G03	3500_5T21	9032	4550	8862	1	0
2	74	G03	3500_5T21	9033	1122	6482	1	0
2	74	G03	3500_5T21	9034	2453	5550	1	0
2	74	G03	3500_5T21	9035	2431	3027	1	0
2	74	G03	3500_5T21	9036	2325	3264	1	0
2	74	G03	3500_5T21	9037	1047	9001	1	0
2	74	G03	3500_5T21	9038	2374	6350	1	0
2	74	G03	3500_5T21	9039	2233	3578	1	0
2	74	G03	3500_5T21	9040	3477	3122	1	0
2	74	G03	3500_5T21	9041	2457	5341	1	0
2	74	G03	3500_5T21	9042	3769	12239	1	0
2	74	G03	3500_5T21	9043	2380	3467	1	0
2	74	G03	3500_5T21	9044	3477	3305	1	0
2	74	G03	3500_5T21	9045	962	8637	1	0
2	74	G03	3500_5T21	9046	2132	9014	1	0
2	74	G03	3500_5T21	9047	2339	5704	1	0
2	74	G03	3500_5T21	9048	2320	3182	1	0
2	74	G03	3500_5T21	9049	2200	2944	1	0
2	74	G03	3500_5T21	9050	1091	6245	1	0
2	74	G03	3500_5T21	9051	2457	5891	1	0
2	74	G03	3500_5T21	9052	3773	3433	1	0
2	74	G03	3500_5T21	9053	2320	11112	1	0
2	74	G03	3500_5T21	9054	976	11735	1	0
2	74	G03	3500_5T21	9055	3587	5612	1	0
2	74	G03	3500_5T21	9056	2329	6186	1	0
2	74	G03	3500_5T21	9057	7304	2954	1	0
2	74	G03	3500_5T21	9058	2047	5705	1	0
2	74	G03	3500_5T21	9059	2469	5805	1	0
2	74	G03	3500_5T21	9060	1062	6381	0	0
2	74	G03	3500_5T21	9061	2383	11359	1	0
2	74	G03	3500_5T21	9062	979	9128	1	0
2	74	G03	3500_5T21	9063	2270	6238	1	0
2	74	G03	3500_5T21	9064	1134	3409	1	0
2	74	G03	3500_5T21	9065	2295	6050	1	0
2	74	G03	3500_5T21	9066	3665	11547	1	0
2	74	G03	3500_5T21	9067	2249	8983	1	0
2	74	G03	3500_5T21	9068	2316	6143	1	0
2	74	G03	3500_5T21	9069	2267	3611	1	0
2	74	G03	3500_5T21	9070	3503	8982	1	0
2	74	G03	3500_5T21	9071	2183	5782	1	0
2	74	G03	3500_5T21	9072	3660	11564	1	0
2	74	G03	3500_5T21	9073	3384	8449	1	0
2	74	G03	3500_5T21	9074	904	5994	1	0
2	74	G03	3500_5T21	9075	2424	6363	1	0
2	74	G03	3500_5T21	9076	2292	3911	1	0
2	74	G03	3500_5T21	9077	2485	8907	1	0
2	74	G03	3500_5T21	9078	3922	3806	1	0
2	74	G03	3500_5T21	9079	2218	10587	1	0
2	74	G03	3500_5T21	9080	4720	6349	1	0
2	74	G03	3500_5T21	9081	2350	9181	1	0
2	74	G03	3500_5T21	9082	4607	3440	1	0
2	74	G03	3500_5T21	9083	3705	8432	1	0
2	74	G03	3500_5T21	9084	1038	8434	1	0
2	74	G03	3500_5T21	9085	3493	9086	1	0
2	74	G03	3500_5T21	9086	1020	6298	1	0
2	74	G03	3500_5T21	9087	2333	6080	1	0
2	74	G03	3500_5T21	9088	2067	5881	1	0
2	74	G03	3500_5T21	9089	3521	3006	1	0
2	74	G03	3500_5T21	9090	6692	11773	1	0
2	74	G03	3500_5T21	9091	2332	7730	1	0
2	74	G03	3500_5T21	9092	2292	8722	1	0
2	74	G03	3500_5T21	9093	3563	5545	1	0
2	74	G03	3500_5T21	9094	4431	6147	1	0
2	74	G03	3500_5T21	9095	2239	11447	1	0
2	74	G03	3500_5T21	9096	2375	5926	1	0
2	74	G03	3500_5T21	9097	2318	5601	1	0
2	74	G03	3500_5T21	9098	3760	3489	1	0
2	74	G03	3500_5T21	9099	3426	9407	1	0
2	74	G03	3500_5T21	9100	2246	6422	1	0
2	74	G03	3500_5T21	9101	3714	6184	1	0
2	74	G03	3500_5T21	9102	1046	8927	1	0
2	74	G03	3500_5T21	9103	4827	10682	1	0
2	74	G03	3500_5T21	9104	3441	11086	1	0
2	74	G03	3500_5T21	9105	3820	10027	0	0
2	74	G03	3500_5T21	9106	2387	6187	1	0
2	74	G03	3500_5T21	9107	3703	8179	1	0
2	74	G03	3500_5T21	9108	3592	6098	1	0
2	74	G03	3500_5T21	9109	2247	3444	1	0
2	74	G03	3500_5T21	9110	2217	11629	1	0
2	74	G03	3500_5T21	9111	1069	8756	1	0
2	74	G03	3500_5T21	9112	2135	5498	1	0
2	74	G03	3500_5T21	9113	3352	3386	1	0
2	74	G03	3500_5T21	9114	3624	11443	1	0
2	74	G03	3500_5T21	9115	1032	5821	1	0
2	74	G03	3500_5T21	9116	3542	8715	1	0
2	74	G03	3500_5T21	9117	989	8930	1	0
2	74	G03	3500_5T21	9118	978	14092	1	0
2	74	G03	3500_5T21	9119	3753	5961	1	0
2	74	G03	3500_5T21	9120	2339	10755	1	0
2	74	G03	3500_5T21	9121	4885	5919	1	0
2	74	G03	3500_5T21	9122	2201	6191	1	0
2	74	G03	3500_5T21	9123	1077	3232	1	0
2	74	G03	3500_5T21	9124	3546	6346	1	0
2	74	G03	3500_5T21	9125	2062	13776	1	0
2	74	G03	3500_5T21	9126	1003	9327	1	0
2	74	G03	3500_5T21	9127	1074	3211	1	0
2	74	G03	3500_5T21	9128	2197	11679	1	0
2	74	G03	3500_5T21	9129	2129	6626	1	0
2	74	G03	3500_5T21	9130	5140	5934	1	0
2	74	G03	3500_5T21	9131	3662	13449	1	0
2	74	G03	3500_5T21	9132	3538	6007	1	0
2	74	G03	3500_5T21	9133	1135	8484	1	0
2	74	G03	3500_5T21	9134	2137	3347	1	0
2	74	G03	3500_5T21	9135	2327	3211	1	0
2	74	G03	3500_5T21	9136	2420	5800	1	0
2	74	G03	3500_5T21	9137	3303	5842	1	0
2	74	G03	3500_5T21	9138	3832	8951	1	0
2	74	G03	3500_5T21	9139	1023	3243	1	0
2	74	G03	3500_5T21	9140	2345	8828	1	0
2	74	G03	3500_5T21	9141	2403	7011	1	0
2	74	G03	3500_5T21	9142	2106	5359	1	0
2	74	G03	3500_5T21	9143	2304	11383	1	0
2	74	G03	3500_5T21	9144	1007	8624	1	0
2	74	G03	3500_5T21	9145	5261	9381	1	0
2	74	G03	3500_5T21	9146	1955	2980	1	0
2	74	G03	3500_5T21	9147	2159	3292	1	0
2	74	G03	3500_5T21	9148	2671	8455	1	0
2	74	G03	3500_5T21	9149	3593	3988	0	0
2	74	G03	3500_5T21	9150	2419	5977	1	0
2	74	G03	3500_5T21	9151	2277	3219	1	0
2	74	G03	3500_5T21	9152	1039	6141	1	0
2	74	G03	3500_5T21	9153	2245	10996	1	0
2	74	G03	3500_5T21	9154	1114	6430	1	0
2	74	G03	3500_5T21	9155	2180	6167	1	0
2	74	G03	3500_5T21	9156	2298	3311	1	0
2	74	G03	3500_5T21	9157	3657	6204	1	0
2	74	G03	3500_5T21	9158	3734	3633	1	0
2	74	G03	3500_5T21	9159	1007	3299	1	0
2	74	G03	3500_5T21	9160	2387	6318	1	0
2	74	G03	3500_5T21	9161	3558	8824	1	0
2	74	G03	3500_5T21	9162	3767	3436	1	0
2	74	G03	3500_5T21	9163	2240	6160	1	0
2	74	G03	3500_5T21	9164	2383	3220	1	0
2	74	G03	3500_5T21	9165	3611	3506	1	0
2	74	G03	3500_5T21	9166	5155	5926	1	0
2	74	G03	3500_5T21	9167	3552	2891	1	0
2	74	G03	3500_5T21	9168	2344	5915	1	0
2	74	G03	3500_5T21	9169	959	8527	1	0
2	74	G03	3500_5T21	9170	1106	6289	1	0
2	74	G03	3500_5T21	9171	998	5557	1	0
2	74	G03	3500_5T21	9172	7237	13311	1	0
2	74	G03	3500_5T21	9173	3657	5903	1	0
2	74	G03	3500_5T21	9174	2039	8908	1	0
2	74	G03	3500_5T21	9175	2113	11553	1	0
2	74	G03	3500_5T21	9176	2480	3192	1	0
2	74	G03	3500_5T21	9177	962	8955	1	0
2	74	G03	3500_5T21	9178	2292	3577	1	0
2	74	G03	3500_5T21	9179	1033	3206	1	0
2	74	G03	3500_5T21	9180	1081	5470	1	0
2	74	G03	3500_5T21	9181	2193	3368	1	0
2	74	G03	3500_5T21	9182	1014	6050	1	0
2	74	G03	3500_5T21	9183	1058	8595	1	0
2	74	G03	3500_5T21	9184	6328	5880	1	0
2	74	G03	3500_5T21	9185	2085	8550	1	0
2	74	G03	3500_5T21	9186	1977	3100	1	0
2	74	G03	3500_5T21	9187	3456	5450	1	0
2	74	G03	3500_5T21	9188	5112	5676	1	0
2	74	G03	3500_5T21	9189	1076	6194	1	0
2	74	G03	3500_5T21	9190	1066	3205	1	0
2	74	G03	3500_5T21	9191	3568	8947	1	0
2	74	G03	3500_5T21	9192	989	5816	1	0
2	74	G03	3500_5T21	9193	2233	12054	1	0
2	74	G03	3500_5T21	9194	2602	11619	1	0
2	74	G03	3500_5T21	9195	3465	5734	1	0
2	74	G03	3500_5T21	9196	2555	9608	1	0
2	74	G03	3500_5T21	9197	3649	9278	1	0
2	74	G03	3500_5T21	9198	1046	9407	1	0
2	74	G03	3500_5T21	9199	2112	2975	1	0
2	74	G03	3500_5T21	9200	1096	3208	1	0
2	74	G03	3500_5T21	9201	4725	6068	1	0
2	74	G03	3500_5T21	9202	2406	3459	1	0
2	74	G03	3500_5T21	9203	2283	10651	1	0
2	74	G03	3500_5T21	9204	2038	6322	1	0
2	74	G03	3500_5T21	9205	4965	9800	1	0
2	74	G03	3500_5T21	9206	2238	6431	1	0
2	74	G03	3500_5T21	9207	2494	5993	1	0
2	74	G03	3500_5T21	9208	2327	9167	1	0
2	74	G03	3500_5T21	9209	2452	8877	1	0
2	74	G03	3500_5T21	9210	2243	8635	1	0
2	74	G03	3500_5T21	9211	2381	3229	1	0
2	74	G03	3500_5T21	9212	1026	5857	1	0
2	74	G03	3500_5T21	9213	2247	11700	1	0
2	74	G03	3500_5T21	9214	2433	5791	1	0
2	74	G03	3500_5T21	9215	2249	8070	1	0
2	74	G03	3500_5T21	9216	3442	6519	1	0
2	74	G03	3500_5T21	9217	1037	6167	1	0
2	74	G03	3500_5T21	9218	1026	3144	1	0
2	74	G03	3500_5T21	9219	2203	5320	1	0
2	74	G03	3500_5T21	9220	1002	5922	1	0
2	74	G03	3500_5T21	9221	2253	9119	1	0
2	74	G03	3500_5T21	9222	6085	8612	1	0
2	74	G03	3500_5T21	9223	1044	3021	1	0
2	74	G03	3500_5T21	9224	2464	3598	1	0
2	74	G03	3500_5T21	9225	2280	5253	1	0
2	74	G03	3500_5T21	9226	3599	8448	1	0
2	74	G03	3500_5T21	9227	2367	7877	1	0
2	74	G03	3500_5T21	9228	1099	3599	1	0
2	74	G03	3500_5T21	9229	3642	8880	1	0
2	74	G03	3500_5T21	9230	2335	3735	1	0
2	74	G03	3500_5T21	9231	1092	3370	1	0
2	74	G03	3500_5T21	9232	976	9564	1	0
2	74	G03	3500_5T21	9233	2090	3304	1	0
2	74	G03	3500_5T21	9234	4598	11640	1	0
2	74	G03	3500_5T21	9235	3413	8611	1	0
2	74	G03	3500_5T21	9236	2306	3301	1	0
2	74	G03	3500_5T21	9237	2267	2948	1	0
2	74	G03	3500_5T21	9238	2310	11419	1	0
2	74	G03	3500_5T21	9239	2226	3034	1	0
2	74	G03	3500_5T21	9240	3418	3040	1	0
2	74	G03	3500_5T21	9241	2010	2938	1	0
2	74	G03	3500_5T21	9242	2105	5664	1	0
2	74	G03	3500_5T21	9243	1053	3483	1	0
2	74	G03	3500_5T21	9244	4877	5181	1	0
2	74	G03	3500_5T21	9245	6173	3601	1	0
2	74	G03	3500_5T21	9246	2192	10857	1	0
2	74	G03	3500_5T21	9247	1077	11152	1	0
2	74	G03	3500_5T21	9248	3540	8723	1	0
2	74	G03	3500_5T21	9249	2242	8978	1	0
2	74	G03	3500_5T21	9250	3452	3243	1	0
2	74	G03	3500_5T21	9251	2322	6408	1	0
2	74	G03	3500_5T21	9252	4785	7944	1	0
2	74	G03	3500_5T21	9253	1040	3236	1	0
2	74	G03	3500_5T21	9254	2242	8966	1	0
2	74	G03	3500_5T21	9255	996	5748	1	0
2	74	G03	3500_5T21	9256	3550	11941	1	0
2	74	G03	3500_5T21	9257	1044	8660	1	0
2	74	G03	3500_5T21	9258	1032	6507	1	0
2	74	G03	3500_5T21	9259	2293	8854	1	0
2	74	G03	3500_5T21	9260	2057	8368	1	0
2	74	G03	3500_5T21	9261	2213	17014	1	0
2	74	G03	3500_5T21	9262	1086	8679	1	0
2	74	G03	3500_5T21	9263	2508	8525	1	0
2	74	G03	3500_5T21	9264	3637	6141	1	0
2	74	G03	3500_5T21	9265	2353	3227	1	0
2	74	G03	3500_5T21	9266	3477	3189	1	0
2	74	G03	3500_5T21	9267	3647	5825	1	0
2	74	G03	3500_5T21	9268	2341	3431	1	0
2	74	G03	3500_5T21	9269	2290	8793	1	0
2	74	G03	3500_5T21	9270	3492	3157	1	0
2	74	G03	3500_5T21	9271	3682	10894	1	0
2	74	G03	3500_5T21	9272	3214	5751	1	0
2	74	G03	3500_5T21	9273	4856	8967	1	0
2	74	G03	3500_5T21	9274	6010	5718	1	0
2	74	G03	3500_5T21	9275	1006	9361	1	0
2	74	G03	3500_5T21	9276	2252	6373	1	0
2	74	G03	3500_5T21	9277	1013	8326	1	0
2	74	G03	3500_5T21	9278	1131	3062	1	0
2	74	G03	3500_5T21	9279	967	11542	1	0
2	74	G03	3500_5T21	9280	2365	5922	1	0
2	74	G03	3500_5T21	9281	2519	5568	1	0
2	74	G03	3500_5T21	9282	1097	8802	1	0
2	74	G03	3500_5T21	9283	2362	11700	0	0
2	74	G03	3500_5T21	9284	3814	5876	1	0
2	74	G03	3500_5T21	9285	4826	3590	1	0
2	74	G03	3500_5T21	9286	955	8625	1	0
2	74	G03	3500_5T21	9287	3759	3507	1	0
2	74	G03	3500_5T21	9288	3864	6133	1	0
2	74	G03	3500_5T21	9289	3739	3344	1	0
2	74	G03	3500_5T21	9290	3430	13502	1	0
2	74	G03	3500_5T21	9291	4612	3283	1	0
2	74	G03	3500_5T21	9292	993	5944	1	0
2	74	G03	3500_5T21	9293	2253	3280	1	0
2	74	G03	3500_5T21	9294	1102	3150	1	0
2	74	G03	3500_5T21	9295	3767	8950	1	0
2	74	G03	3500_5T21	9296	3609	6041	1	0
2	74	G03	3500_5T21	9297	4888	8916	1	0
2	74	G03	3500_5T21	9298	2393	5495	1	0
2	74	G03	3500_5T21	9299	1039	8063	1	0
2	74	G03	3500_5T21	9300	1011	8515	1	0
2	74	G03	3500_5T21	9301	2362	9169	1	0
2	74	G03	3500_5T21	9302	998	8649	1	0
2	74	G03	3500_5T21	9303	2408	5980	1	0
2	74	G03	3500_5T21	9304	999	5908	1	0
2	74	G03	3500_5T21	9305	3596	5596	1	0
2	74	G03	3500_5T21	9306	1688	6372	1	0
2	74	G03	3500_5T21	9307	3618	3040	1	0
2	74	G03	3500_5T21	9308	2310	8037	1	0
2	74	G03	3500_5T21	9309	3565	3442	1	0
2	74	G03	3500_5T21	9310	896	8916	1	0
2	74	G03	3500_5T21	9311	2327	5649	1	0
2	74	G03	3500_5T21	9312	1712	7795	1	0
2	74	G03	3500_5T21	9313	4549	5979	1	0
2	74	G03	3500_5T21	9314	2460	6667	1	0
2	74	G03	3500_5T21	9315	2187	8723	1	0
2	74	G03	3500_5T21	9316	3744	6045	1	0
2	74	G03	3500_5T21	9317	2166	11639	1	0
2	74	G03	3500_5T21	9318	2213	6214	1	0
2	74	G03	3500_5T21	9319	1011	5642	1	0
2	74	G03	3500_5T21	9320	2391	7387	1	0
2	74	G03	3500_5T21	9321	1145	6180	1	0
2	74	G03	3500_5T21	9322	3631	3549	1	0
2	74	G03	3500_5T21	9323	3476	11021	1	0
2	74	G03	3500_5T21	9324	2104	3442	1	0
2	74	G03	3500_5T21	9325	4876	8575	1	0
2	74	G03	3500_5T21	9326	4311	3275	1	0
2	74	G03	3500_5T21	9327	2450	3298	1	0
2	74	G03	3500_5T21	9328	3440	8975	1	0
2	74	G03	3500_5T21	9329	2311	3390	1	0
2	74	G03	3500_5T21	9330	2297	14916	1	0
2	74	G03	3500_5T21	9331	2382	2982	1	0
2	74	G03	3500_5T21	9332	3383	3110	1	0
2	74	G03	3500_5T21	9333	3533	11632	1	0
2	74	G03	3500_5T21	9334	3679	6502	1	0
2	74	G03	3500_5T21	9335	1093	8584	1	0
2	74	G03	3500_5T21	9336	985	6151	1	0
2	74	G03	3500_5T21	9337	2318	5958	1	0
2	74	G03	3500_5T21	9338	1067	6245	1	0
2	74	G03	3500_5T21	9339	3816	6606	1	0
2	74	G03	3500_5T21	9340	3468	3220	1	0
2	74	G03	3500_5T21	9341	2336	6226	1	0
2	74	G03	3500_5T21	9342	1032	3192	1	0
2	74	G03	3500_5T21	9343	2370	11297	1	0
2	74	G03	3500_5T21	9344	2315	9082	1	0
2	74	G03	3500_5T21	9345	2378	5747	1	0
2	74	G03	3500_5T21	9346	977	11381	1	0
2	74	G03	3500_5T21	9347	2349	3420	1	0
2	74	G03	3500_5T21	9348	2131	5220	1	0
2	74	G03	3500_5T21	9349	2220	5611	1	0
2	74	G03	3500_5T21	9350	2124	5562	1	0
2	74	G03	3500_5T21	9351	2279	5533	1	0
2	74	G03	3500_5T21	9352	1081	3226	1	0
2	74	G03	3500_5T21	9353	3546	8163	1	0
2	74	G03	3500_5T21	9354	1091	5970	1	0
2	74	G03	3500_5T21	9355	989	11296	1	0
2	74	G03	3500_5T21	9356	2433	8214	1	0
2	74	G03	3500_5T21	9357	2471	11142	1	0
2	74	G03	3500_5T21	9358	3569	5799	1	0
2	74	G03	3500_5T21	9359	7467	9000	1	0
2	74	G03	3500_5T21	9360	2176	8657	1	0
2	74	G03	3500_5T21	9361	3580	6441	1	0
2	74	G03	3500_5T21	9362	2344	5981	1	0
2	74	G03	3500_5T21	9363	6059	3308	1	0
2	74	G03	3500_5T21	9364	2301	6080	1	0
2	74	G03	3500_5T21	9365	1076	5255	1	0
2	74	G03	3500_5T21	9366	1102	5859	1	0
2	74	G03	3500_5T21	9367	2145	5478	1	0
2	74	G03	3500_5T21	9368	3500	5814	1	0
2	74	G03	3500_5T21	9369	3488	6137	1	0
2	74	G03	3500_5T21	9370	3809	11139	1	0
2	74	G03	3500_5T21	9371	1055	7834	1	0
2	74	G03	3500_5T21	9372	1038	5988	1	0
2	74	G03	3500_5T21	9373	2086	9203	1	0
2	74	G03	3500_5T21	9374	6270	5920	1	0
2	74	G03	3500_5T21	9375	2126	2691	1	0
2	74	G03	3500_5T21	9376	5960	3742	1	0
2	74	G03	3500_5T21	9377	2317	11245	1	0
2	74	G03	3500_5T21	9378	2013	3313	1	0
2	74	G03	3500_5T21	9379	1074	7737	1	0
2	74	G03	3500_5T21	9380	4945	3266	1	0
2	74	G03	3500_5T21	9381	2368	6032	1	0
2	74	G03	3500_5T21	9382	1013	5338	1	0
2	74	G03	3500_5T21	9383	928	11542	1	0
2	74	G03	3500_5T21	9384	3370	6300	1	0
2	74	G03	3500_5T21	9385	4948	3623	1	0
2	74	G03	3500_5T21	9386	2004	6337	1	0
2	74	G03	3500_5T21	9387	3788	9209	1	0
2	74	G03	3500_5T21	9388	2640	5504	1	0
2	74	G03	3500_5T21	9389	2455	9046	1	0
2	74	G03	3500_5T21	9390	1050	3103	1	0
2	74	G03	3500_5T21	9391	4647	3060	1	0
2	74	G03	3500_5T21	9392	1008	9117	1	0
2	74	G03	3500_5T21	9393	951	11833	1	0
2	74	G03	3500_5T21	9394	2170	6601	1	0
2	74	G03	3500_5T21	9395	3785	9119	1	0
2	74	G03	3500_5T21	9396	4866	6079	1	0
2	74	G03	3500_5T21	9397	3287	8762	1	0
2	74	G03	3500_5T21	9398	3278	5746	1	0
2	74	G03	3500_5T21	9399	4946	9128	1	0
2	74	G03	3500_5T21	9400	1039	8828	1	0
2	74	G03	3500_5T21	9401	3415	5840	1	0
2	74	G03	3500_5T21	9402	2338	6240	1	0
2	74	G03	3500_5T21	9403	3253	8645	1	0
2	74	G03	3500_5T21	9404	3788	8725	1	0
2	74	G03	3500_5T21	9405	3749	6206	1	0
2	74	G03	3500_5T21	9406	2192	8886	1	0
2	74	G03	3500_5T21	9407	2394	5971	1	0
2	74	G03	3500_5T21	9408	4789	3132	1	0
2	74	G03	3500_5T21	9409	1050	8526	1	0
2	74	G03	3500_5T21	9410	2334	3322	1	0
2	74	G03	3500_5T21	9411	1011	9184	1	0
2	74	G03	3500_5T21	9412	6234	3356	1	0
2	74	G03	3500_5T21	9413	4972	11228	1	0
2	74	G03	3500_5T21	9414	2276	5824	1	0
2	74	G03	3500_5T21	9415	2406	5939	1	0
2	74	G03	3500_5T21	9416	3867	3692	1	0
2	74	G03	3500_5T21	9417	3459	3087	1	0
2	74	G03	3500_5T21	9418	5075	9762	1	0
2	74	G03	3500_5T21	9419	5029	6029	1	0
2	74	G03	3500_5T21	9420	2240	5880	1	0
2	74	G03	3500_5T21	9421	3725	5518	1	0
2	74	G03	3500_5T21	9422	2849	3233	1	0
2	74	G03	3500_5T21	9423	2427	9863	1	0
2	74	G03	3500_5T21	9424	987	11003	1	0
2	74	G03	3500_5T21	9425	3742	5662	1	0
2	74	G03	3500_5T21	9426	2312	3479	1	0
2	74	G03	3500_5T21	9427	2415	6055	1	0
2	74	G03	3500_5T21	9428	4818	11570	1	0
2	74	G03	3500_5T21	9429	1051	9151	1	0
2	74	G03	3500_5T21	9430	3582	8236	1	0
2	74	G03	3500_5T21	9431	3730	6575	1	0
2	74	G03	3500_5T21	9432	3554	3196	1	0
2	74	G03	3500_5T21	9433	4772	13742	1	0
2	74	G03	3500_5T21	9434	2357	3332	1	0
2	74	G03	3500_5T21	9435	5087	11262	1	0
2	74	G03	3500_5T21	9436	4756	5863	1	0
2	74	G03	3500_5T21	9437	1116	3450	1	0
2	74	G03	3500_5T21	9438	3620	9741	1	0
2	74	G03	3500_5T21	9439	2338	9853	1	0
2	74	G03	3500_5T21	9440	2278	3498	1	0
2	74	G03	3500_5T21	9441	2367	5248	1	0
2	74	G03	3500_5T21	9442	1068	5610	1	0
2	74	G03	3500_5T21	9443	2450	3234	1	0
2	74	G03	3500_5T21	9444	6400	6559	1	0
2	74	G03	3500_5T21	9445	3637	5990	1	0
2	74	G03	3500_5T21	9446	2249	8609	1	0
2	74	G03	3500_5T21	9447	2324	3273	1	0
2	74	G03	3500_5T21	9448	1206	3788	0	0
2	74	G03	3500_5T21	9449	2201	3001	1	0
2	74	G03	3500_5T21	9450	2301	3297	1	0
2	74	G03	3500_5T21	9451	3416	8102	1	0
2	74	G03	3500_5T21	9452	6335	11392	1	0
2	74	G03	3500_5T21	9453	5088	3189	1	0
2	74	G03	3500_5T21	9454	2196	8577	1	0
2	74	G03	3500_5T21	9455	3673	15173	1	0
2	74	G03	3500_5T21	9456	1139	11476	1	0
2	74	G03	3500_5T21	9457	1083	8347	1	0
2	74	G03	3500_5T21	9458	5132	4231	1	0
2	74	G03	3500_5T21	9459	998	8754	1	0
2	74	G03	3500_5T21	9460	4976	11700	1	0
2	74	G03	3500_5T21	9461	3264	3397	1	0
2	74	G03	3500_5T21	9462	2783	3282	1	0
2	74	G03	3500_5T21	9463	2245	8276	1	0
2	74	G03	3500_5T21	9464	1005	8851	1	0
2	74	G03	3500_5T21	9465	1063	5817	1	0
2	74	G03	3500_5T21	9466	2071	8718	1	0
2	74	G03	3500_5T21	9467	4972	9513	1	0
2	74	G03	3500_5T21	9468	2438	9281	1	0
2	74	G03	3500_5T21	9469	3695	11085	1	0
2	74	G03	3500_5T21	9470	2307	8327	1	0
2	74	G03	3500_5T21	9471	4992	11684	1	0
2	74	G03	3500_5T21	9472	2319	5294	1	0
2	74	G03	3500_5T21	9473	4451	6695	1	0
2	74	G03	3500_5T21	9474	5016	5769	1	0
2	74	G03	3500_5T21	9475	1333	3290	1	0
2	74	G03	3500_5T21	9476	3596	2991	1	0
2	74	G03	3500_5T21	9477	3544	3418	1	0
2	74	G03	3500_5T21	9478	4987	6237	1	0
2	74	G03	3500_5T21	9479	4794	8858	1	0
2	74	G03	3500_5T21	9480	2393	6164	1	0
2	74	G03	3500_5T21	9481	2447	3382	1	0
2	74	G03	3500_5T21	9482	2043	9045	1	0
2	74	G03	3500_5T21	9483	2282	6125	1	0
2	74	G03	3500_5T21	9484	945	8481	1	0
2	74	G03	3500_5T21	9485	1047	5522	1	0
2	74	G03	3500_5T21	9486	1128	8826	1	0
2	74	G03	3500_5T21	9487	2436	6323	1	0
2	74	G03	3500_5T21	9488	1130	2968	1	0
2	74	G03	3500_5T21	9489	5016	3743	1	0
2	74	G03	3500_5T21	9490	3439	5992	1	0
2	74	G03	3500_5T21	9491	874	8469	1	0
2	74	G03	3500_5T21	9492	2454	6668	1	0
2	74	G03	3500_5T21	9493	2192	9049	1	0
2	74	G03	3500_5T21	9494	2395	3329	1	0
2	74	G03	3500_5T21	9495	2169	3117	1	0
2	74	G03	3500_5T21	9496	989	8732	1	0
2	74	G03	3500_5T21	9497	2339	10881	1	0
2	74	G03	3500_5T21	9498	1281	3277	1	0
2	74	G03	3500_5T21	9499	2200	3071	1	0
2	74	G03	3500_5T21	9500	3622	5921	1	0
2	74	G03	3500_5T21	9501	3413	5192	1	0
2	74	G03	3500_5T21	9502	1907	8247	1	0
2	74	G03	3500_5T21	9503	1049	11278	1	0
2	74	G03	3500_5T21	9504	3767	6311	1	0
2	74	G03	3500_5T21	9505	1068	9352	1	0
2	74	G03	3500_5T21	9506	3486	3279	1	0
2	74	G03	3500_5T21	9507	2289	8490	1	0
2	74	G03	3500_5T21	9508	1091	6049	1	0
2	74	G03	3500_5T21	9509	2412	3213	1	0
2	74	G03	3500_5T21	9510	1029	10949	1	0
2	74	G03	3500_5T21	9511	4867	5220	1	0
2	74	G03	3500_5T21	9512	894	11165	1	0
2	74	G03	3500_5T21	9513	1162	3388	1	0
2	74	G03	3500_5T21	9514	2223	11264	1	0
2	74	G03	3500_5T21	9515	2010	6612	1	0
2	74	G03	3500_5T21	9516	3601	12030	1	0
2	74	G03	3500_5T21	9517	1090	7313	1	0
2	74	G03	3500_5T21	9518	3774	6523	1	0
2	74	G03	3500_5T21	9519	998	8562	1	0
2	74	G03	3500_5T21	9520	5044	3729	1	0
2	74	G03	3500_5T21	9521	985	6139	1	0
2	74	G03	3500_5T21	9522	3745	5916	1	0
2	74	G03	3500_5T21	9523	6033	3031	1	0
2	74	G03	3500_5T21	9524	2355	6041	1	0
2	74	G03	3500_5T21	9525	2414	10920	1	0
2	74	G03	3500_5T21	9526	2225	10542	1	0
2	74	G03	3500_5T21	9527	3798	3024	1	0
2	74	G03	3500_5T21	9528	3534	5654	1	0
2	74	G03	3500_5T21	9529	3855	6844	1	0
2	74	G03	3500_5T21	9530	2193	14572	1	0
2	74	G03	3500_5T21	9531	1074	6590	1	0
2	74	G03	3500_5T21	9532	2363	6010	1	0
2	74	G03	3500_5T21	9533	3504	11174	1	0
2	74	G03	3500_5T21	9534	5051	6242	1	0
2	74	G03	3500_5T21	9535	3240	2989	1	0
2	74	G03	3500_5T21	9536	3293	5855	1	0
2	74	G03	3500_5T21	9537	2185	3232	1	0
2	74	G03	3500_5T21	9538	2047	3353	1	0
2	74	G03	3500_5T21	9539	2290	11811	1	0
2	74	G03	3500_5T21	9540	1088	3275	1	0
2	74	G03	3500_5T21	9541	4819	5551	1	0
2	74	G03	3500_5T21	9542	3008	11707	1	0
2	74	G03	3500_5T21	9543	4682	8059	1	0
2	74	G03	3500_5T21	9544	4692	6048	1	0
2	74	G03	3500_5T21	9545	2360	10770	1	0
2	74	G03	3500_5T21	9546	1100	3072	1	0
2	74	G03	3500_5T21	9547	2381	6298	1	0
2	74	G03	3500_5T21	9548	895	14231	1	0
2	74	G03	3500_5T21	9549	2045	7905	1	0
2	74	G03	3500_5T21	9550	3290	6232	1	0
2	74	G03	3500_5T21	9551	3632	6383	1	0
2	74	G03	3500_5T21	9552	2549	8360	1	0
2	74	G03	3500_5T21	9553	950	9335	1	0
2	74	G03	3500_5T21	9554	1104	5756	1	0
2	74	G03	3500_5T21	9555	3531	6092	1	0
2	74	G03	3500_5T21	9556	2351	3512	1	0
2	74	G03	3500_5T21	9557	2258	5858	1	0
2	74	G03	3500_5T21	9558	2370	6337	1	0
2	74	G03	3500_5T21	9559	1026	3442	1	0
2	74	G03	3500_5T21	9560	1105	8637	1	0
2	74	G03	3500_5T21	9561	1082	5980	1	0
2	74	G03	3500_5T21	9562	2114	3040	1	0
2	74	G03	3500_5T21	9563	3587	8712	1	0
2	74	G03	3500_5T21	9564	2414	8199	1	0
2	74	G03	3500_5T21	9565	2439	5955	1	0
2	74	G03	3500_5T21	9566	2131	6853	1	0
2	74	G03	3500_5T21	9567	910	8536	1	0
2	74	G03	3500_5T21	9568	3773	11624	1	0
2	74	G03	3500_5T21	9569	7404	9202	1	0
2	74	G03	3500_5T21	9570	2429	3771	1	0
2	74	G03	3500_5T21	9571	2229	8178	1	0
2	74	G03	3500_5T21	9572	4996	8563	1	0
2	74	G03	3500_5T21	9573	3619	8806	1	0
2	74	G03	3500_5T21	9574	2439	5964	1	0
2	74	G03	3500_5T21	9575	2219	6379	1	0
2	74	G03	3500_5T21	9576	2365	5837	1	0
2	74	G03	3500_5T21	9577	968	5924	1	0
2	74	G03	3500_5T21	9578	4768	6383	1	0
2	74	G03	3500_5T21	9579	1057	9253	1	0
2	74	G03	3500_5T21	9580	948	5968	1	0
2	74	G03	3500_5T21	9581	2216	8780	1	0
2	74	G03	3500_5T21	9582	1044	3272	1	0
2	74	G03	3500_5T21	9583	2240	3438	1	0
2	74	G03	3500_5T21	9584	3495	2845	1	0
2	74	G03	3500_5T21	9585	3332	6036	1	0
2	74	G03	3500_5T21	9586	4796	6023	1	0
2	74	G03	3500_5T21	9587	3515	10395	1	0
2	74	G03	3500_5T21	9588	3514	11196	1	0
2	74	G03	3500_5T21	9589	2314	3429	1	0
2	74	G03	3500_5T21	9590	4697	9239	1	0
2	74	G03	3500_5T21	9591	2336	5917	1	0
2	74	G03	3500_5T21	9592	1021	6112	1	0
2	74	G03	3500_5T21	9593	2359	6101	1	0
2	74	G03	3500_5T21	9594	1087	3317	1	0
2	74	G03	3500_5T21	9595	3738	3129	1	0
2	74	G03	3500_5T21	9596	5105	6449	1	0
2	74	G03	3500_5T21	9597	2133	5959	1	0
2	74	G03	3500_5T21	9598	2308	6072	1	0
2	74	G03	3500_5T21	9599	3779	3135	1	0
2	74	G03	3500_5T21	9600	2458	6031	1	0
2	74	G03	3500_5T21	9601	2352	3312	1	0
2	74	G03	3500_5T21	9602	1056	6358	1	0
2	74	G03	3500_5T21	9603	1150	9618	1	0
2	74	G03	3500_5T21	9604	1029	3296	1	0
2	74	G03	3500_5T21	9605	3430	14066	1	0
2	74	G03	3500_5T21	9606	2329	3174	1	0
2	74	G03	3500_5T21	9607	2157	3336	1	0
2	74	G03	3500_5T21	9608	3685	16939	1	0
2	74	G03	3500_5T21	9609	3851	9135	1	0
2	74	G03	3500_5T21	9610	949	11554	1	0
2	74	G03	3500_5T21	9611	3399	6007	1	0
2	74	G03	3500_5T21	9612	2303	3717	1	0
2	74	G03	3500_5T21	9613	2083	5638	1	0
2	74	G03	3500_5T21	9614	2389	8708	1	0
2	74	G03	3500_5T21	9615	2227	5914	1	0
2	74	G03	3500_5T21	9616	4712	5812	1	0
2	74	G03	3500_5T21	9617	1035	5952	1	0
2	74	G03	3500_5T21	9618	3521	5922	1	0
2	74	G03	3500_5T21	9619	2230	3275	1	0
2	74	G03	3500_5T21	9620	3428	6269	1	0
2	74	G03	3500_5T21	9621	1056	11509	1	0
2	74	G03	3500_5T21	9622	1042	3531	1	0
2	74	G03	3500_5T21	9623	2386	8696	1	0
2	74	G03	3500_5T21	9624	3675	8416	1	0
2	74	G03	3500_5T21	9625	3763	11188	1	0
2	74	G03	3500_5T21	9626	2280	8726	1	0
2	74	G03	3500_5T21	9627	2385	6344	1	0
2	74	G03	3500_5T21	9628	3992	3351	1	0
2	74	G03	3500_5T21	9629	2369	9261	1	0
2	74	G03	3500_5T21	9630	3251	5451	1	0
2	74	G03	3500_5T21	9631	4576	5983	1	0
2	74	G03	3500_5T21	9632	1153	5350	1	0
2	74	G03	3500_5T21	9633	2136	6018	1	0
2	74	G03	3500_5T21	9634	2297	6027	1	0
2	74	G03	3500_5T21	9635	4682	8921	1	0
2	74	G03	3500_5T21	9636	3592	8856	1	0
2	74	G03	3500_5T21	9637	3685	5790	1	0
2	74	G03	3500_5T21	9638	947	8565	1	0
2	74	G03	3500_5T21	9639	4841	9250	1	0
2	74	G03	3500_5T21	9640	3630	5949	1	0
2	74	G03	3500_5T21	9641	1031	11551	1	0
2	74	G03	3500_5T21	9642	2382	6384	1	0
2	74	G03	3500_5T21	9643	1978	8589	1	0
2	74	G03	3500_5T21	9644	2404	6422	1	0
2	74	G03	3500_5T21	9645	6180	6375	1	0
2	74	G03	3500_5T21	9646	1002	8512	1	0
2	74	G03	3500_5T21	9647	3576	3514	1	0
2	74	G03	3500_5T21	9648	1001	11466	1	0
2	74	G03	3500_5T21	9649	2139	5795	1	0
2	74	G03	3500_5T21	9650	2302	8584	1	0
2	74	G03	3500_5T21	9651	2187	2741	1	0
2	74	G03	3500_5T21	9652	2106	8666	1	0
2	74	G03	3500_5T21	9653	2342	3378	1	0
2	74	G03	3500_5T21	9654	3922	3853	0	0
2	74	G03	3500_5T21	9655	3823	12628	1	0
2	74	G03	3500_5T21	9656	2355	6319	1	0
2	74	G03	3500_5T21	9657	3688	8523	1	0
2	74	G03	3500_5T21	9658	2219	8179	1	0
2	74	G03	3500_5T21	9659	4575	9022	1	0
2	74	G03	3500_5T21	9660	1085	5914	1	0
2	74	G03	3500_5T21	9661	972	8145	1	0
2	74	G03	3500_5T21	9662	3514	6059	1	0
2	74	G03	3500_5T21	9663	2448	3161	1	0
2	74	G03	3500_5T21	9664	1016	8670	1	0
2	74	G03	3500_5T21	9665	2252	5704	1	0
2	74	G03	3500_5T21	9666	3553	8736	1	0
2	74	G03	3500_5T21	9667	3630	6275	1	0
2	74	G03	3500_5T21	9668	2337	3434	1	0
2	74	G03	3500_5T21	9669	4738	11187	1	0
2	74	G03	3500_5T21	9670	1010	8627	1	0
2	74	G03	3500_5T21	9671	3777	12185	1	0
2	74	G03	3500_5T21	9672	1007	9477	1	0
2	74	G03	3500_5T21	9673	6056	3138	1	0
2	74	G03	3500_5T21	9674	934	10643	1	0
2	74	G03	3500_5T21	9675	2258	13884	1	0
2	74	G03	3500_5T21	9676	3738	7924	1	0
2	74	G03	3500_5T21	9677	1048	5475	1	0
2	74	G03	3500_5T21	9678	2217	8433	1	0
2	74	G03	3500_5T21	9679	1031	11860	1	0
2	74	G03	3500_5T21	9680	4688	3324	1	0
2	74	G03	3500_5T21	9681	2047	19193	1	0
2	74	G03	3500_5T21	9682	2305	5802	1	0
2	74	G03	3500_5T21	9683	2306	6046	1	0
2	74	G03	3500_5T21	9684	2505	2868	1	0
2	74	G03	3500_5T21	9685	3544	5758	1	0
2	74	G03	3500_5T21	9686	5038	3664	1	0
2	74	G03	3500_5T21	9687	1110	3538	1	0
2	74	G03	3500_5T21	9688	2180	6393	1	0
2	74	G03	3500_5T21	9689	4783	5581	1	0
2	74	G03	3500_5T21	9690	2291	6230	1	0
2	74	G03	3500_5T21	9691	994	8288	1	0
2	74	G03	3500_5T21	9692	1136	3316	1	0
2	74	G03	3500_5T21	9693	1091	2933	1	0
2	74	G03	3500_5T21	9694	1019	5603	1	0
2	74	G03	3500_5T21	9695	2032	8718	1	0
2	74	G03	3500_5T21	9696	2072	10823	1	0
2	74	G03	3500_5T21	9697	2076	3089	1	0
2	74	G03	3500_5T21	9698	2107	6191	1	0
2	74	G03	3500_5T21	9699	946	8878	1	0
2	74	G03	3500_5T21	9700	3473	5516	1	0
2	74	G03	3500_5T21	9701	3738	6594	1	0
2	74	G03	3500_5T21	9702	1062	8710	1	0
2	74	G03	3500_5T21	9703	991	6373	1	0
2	74	G03	3500_5T21	9704	1011	8855	1	0
2	74	G03	3500_5T21	9705	2210	6066	1	0
2	74	G03	3500_5T21	9706	2288	11430	1	0
2	74	G03	3500_5T21	9707	2405	11605	1	0
2	74	G03	3500_5T21	9708	1085	6713	1	0
2	74	G03	3500_5T21	9709	3566	14069	1	0
2	74	G03	3500_5T21	9710	1087	3300	1	0
2	74	G03	3500_5T21	9711	3575	9202	1	0
2	74	G03	3500_5T21	9712	3540	8686	1	0
2	74	G03	3500_5T21	9713	3798	6309	1	0
2	74	G03	3500_5T21	9714	2335	7493	1	0
2	74	G03	3500_5T21	9715	2528	5846	1	0
2	74	G03	3500_5T21	9716	1112	3331	1	0
2	74	G03	3500_5T21	9717	2254	6139	1	0
2	74	G03	3500_5T21	9718	1067	6225	1	0
2	74	G03	3500_5T21	9719	2406	3402	1	0
2	74	G03	3500_5T21	9720	1075	3231	1	0
2	74	G03	3500_5T21	9721	2120	3524	1	0
2	74	G03	3500_5T21	9722	2108	6347	1	0
2	74	G03	3500_5T21	9723	2411	6269	1	0
2	74	G03	3500_5T21	9724	1072	8872	1	0
2	74	G03	3500_5T21	9725	2361	8519	1	0
2	74	G03	3500_5T21	9726	2390	6069	1	0
2	74	G03	3500_5T21	9727	1073	6364	1	0
2	74	G03	3500_5T21	9728	2098	5431	1	0
2	74	G03	3500_5T21	9729	2375	10992	1	0
2	74	G03	3500_5T21	9730	3916	8824	1	0
2	74	G03	3500_5T21	9731	2377	5886	1	0
2	74	G03	3500_5T21	9732	3354	3167	1	0
2	74	G03	3500_5T21	9733	4764	8885	1	0
2	74	G03	3500_5T21	9734	973	8773	1	0
2	74	G03	3500_5T21	9735	1028	6565	1	0
2	74	G03	3500_5T21	9736	3636	3750	1	0
2	74	G03	3500_5T21	9737	2274	2972	1	0
2	74	G03	3500_5T21	9738	3384	8968	1	0
2	74	G03	3500_5T21	9739	2399	9317	0	0
2	74	G03	3500_5T21	9740	1023	5804	1	0
2	74	G03	3500_5T21	9741	2155	3387	1	0
2	74	G03	3500_5T21	9742	6370	13329	1	0
2	74	G03	3500_5T21	9743	2421	10705	1	0
2	74	G03	3500_5T21	9744	4975	3161	1	0
2	74	G03	3500_5T21	9745	1071	5855	1	0
2	74	G03	3500_5T21	9746	3686	8318	1	0
2	74	G03	3500_5T21	9747	2309	3324	1	0
2	74	G03	3500_5T21	9748	2351	5435	1	0
2	74	G03	3500_5T21	9749	3461	11379	1	0
2	74	G03	3500_5T21	9750	3591	5983	1	0
2	74	G03	3500_5T21	9751	1084	3309	1	0
2	74	G03	3500_5T21	9752	5110	3125	1	0
2	74	G03	3500_5T21	9753	2190	9434	1	0
2	74	G03	3500_5T21	9754	2381	6297	1	0
2	74	G03	3500_5T21	9755	1080	3125	1	0
2	74	G03	3500_5T21	9756	2372	3260	1	0
2	74	G03	3500_5T21	9757	1045	6689	1	0
2	74	G03	3500_5T21	9758	4909	12254	1	0
2	74	G03	3500_5T21	9759	1033	11998	1	0
2	74	G03	3500_5T21	9760	3355	5533	1	0
2	74	G03	3500_5T21	9761	4864	8470	1	0
2	74	G03	3500_5T21	9762	3490	3413	1	0
2	74	G03	3500_5T21	9763	2213	8335	1	0
2	74	G03	3500_5T21	9764	3289	8690	1	0
2	74	G03	3500_5T21	9765	3722	6014	1	0
2	74	G03	3500_5T21	9766	2197	3447	1	0
2	74	G03	3500_5T21	9767	984	14301	1	0
2	74	G03	3500_5T21	9768	1019	8626	1	0
2	74	G03	3500_5T21	9769	959	11130	1	0
2	74	G03	3500_5T21	9770	1051	6006	1	0
2	74	G03	3500_5T21	9771	2306	6476	1	0
2	74	G03	3500_5T21	9772	2251	3403	1	0
2	74	G03	3500_5T21	9773	2372	5864	1	0
2	74	G03	3500_5T21	9774	2262	3478	1	0
2	74	G03	3500_5T21	9775	1065	8159	1	0
2	74	G03	3500_5T21	9776	5012	3820	1	0
2	74	G03	3500_5T21	9777	3663	6201	1	0
2	74	G03	3500_5T21	9778	2314	12409	1	0
2	74	G03	3500_5T21	9779	2497	3399	1	0
2	74	G03	3500_5T21	9780	3499	6371	1	0
2	74	G03	3500_5T21	9781	2304	8172	1	0
2	74	G03	3500_5T21	9782	3761	14442	1	0
2	74	G03	3500_5T21	9783	3699	6776	1	0
2	74	G03	3500_5T21	9784	6140	8826	1	0
2	74	G03	3500_5T21	9785	2002	8249	1	0
2	74	G03	3500_5T21	9786	6473	9348	1	0
2	74	G03	3500_5T21	9787	1100	3356	1	0
2	74	G03	3500_5T21	9788	1098	5648	1	0
2	74	G03	3500_5T21	9789	3630	5797	1	0
2	74	G03	3500_5T21	9790	3746	6285	1	0
2	74	G03	3500_5T21	9791	3433	6150	1	0
2	74	G03	3500_5T21	9792	2303	11251	1	0
2	74	G03	3500_5T21	9793	2164	6366	1	0
2	74	G03	3500_5T21	9794	2058	5388	1	0
2	74	G03	3500_5T21	9795	2185	3129	1	0
2	74	G03	3500_5T21	9796	2325	7015	1	0
2	74	G03	3500_5T21	9797	2388	9235	1	0
2	74	G03	3500_5T21	9798	2365	3414	1	0
2	74	G03	3500_5T21	9799	2487	6258	1	0
2	74	G03	3500_5T21	9800	943	11378	0	0
2	74	G03	3500_5T21	9801	2431	6481	1	0
2	74	G03	3500_5T21	9802	3512	3653	1	0
2	74	G03	3500_5T21	9803	2177	13894	1	0
2	74	G03	3500_5T21	9804	6192	3722	1	0
2	74	G03	3500_5T21	9805	2364	9183	1	0
2	74	G03	3500_5T21	9806	984	11126	1	0
2	74	G03	3500_5T21	9807	1021	7803	1	0
2	74	G03	3500_5T21	9808	2229	6272	1	0
2	74	G03	3500_5T21	9809	3747	8758	1	0
2	74	G03	3500_5T21	9810	3718	6099	1	0
2	74	G03	3500_5T21	9811	1170	5855	1	0
2	74	G03	3500_5T21	9812	1044	5659	1	0
2	74	G03	3500_5T21	9813	3399	3072	1	0
2	74	G03	3500_5T21	9814	2317	3088	1	0
2	74	G03	3500_5T21	9815	2305	6165	1	0
2	74	G03	3500_5T21	9816	1030	10948	1	0
2	74	G03	3500_5T21	9817	3750	6048	1	0
2	74	G03	3500_5T21	9818	3578	5927	1	0
2	74	G03	3500_5T21	9819	3548	11532	1	0
2	74	G03	3500_5T21	9820	2353	6174	1	0
2	74	G03	3500_5T21	9821	1032	6302	1	0
2	74	G03	3500_5T21	9822	6642	6895	1	0
2	74	G03	3500_5T21	9823	4894	5756	1	0
2	74	G03	3500_5T21	9824	1088	9051	1	0
2	74	G03	3500_5T21	9825	2145	6352	1	0
2	74	G03	3500_5T21	9826	964	11884	1	0
2	74	G03	3500_5T21	9827	3317	6191	1	0
2	74	G03	3500_5T21	9828	5979	5907	1	0
2	74	G03	3500_5T21	9829	6159	3265	1	0
2	74	G03	3500_5T21	9830	3424	6383	1	0
2	74	G03	3500_5T21	9831	1105	3531	1	0
2	74	G03	3500_5T21	9832	2133	2939	1	0
2	74	G03	3500_5T21	9833	3585	9250	1	0
2	74	G03	3500_5T21	9834	6468	8586	1	0
2	74	G03	3500_5T21	9835	3358	11169	1	0
2	74	G03	3500_5T21	9836	2105	6038	1	0
2	74	G03	3500_5T21	9837	3812	8951	1	0
2	74	G03	3500_5T21	9838	1798	10467	1	0
2	74	G03	3500_5T21	9839	4783	5880	1	0
2	74	G03	3500_5T21	9840	2488	6554	1	0
2	74	G03	3500_5T21	9841	3610	9089	1	0
2	74	G03	3500_5T21	9842	2428	8299	1	0
2	74	G03	3500_5T21	9843	3543	6154	1	0
2	74	G03	3500_5T21	9844	2210	5834	1	0
2	74	G03	3500_5T21	9845	5093	6679	1	0
2	74	G03	3500_5T21	9846	2177	8656	1	0
2	74	G03	3500_5T21	9847	1070	6102	1	0
2	74	G03	3500_5T21	9848	3737	5815	1	0
2	74	G03	3500_5T21	9849	3637	3662	1	0
2	74	G03	3500_5T21	9850	2426	6008	1	0
2	74	G03	3500_5T21	9851	1022	11849	1	0
2	74	G03	3500_5T21	9852	1139	5764	1	0
2	74	G03	3500_5T21	9853	4904	8764	1	0
2	74	G03	3500_5T21	9854	4831	11640	1	0
2	74	G03	3500_5T21	9855	2062	13960	1	0
2	74	G03	3500_5T21	9856	2382	6327	1	0
2	74	G03	3500_5T21	9857	7328	6053	1	0
2	74	G03	3500_5T21	9858	3545	6450	1	0
2	74	G03	3500_5T21	9859	4692	8574	1	0
2	74	G03	3500_5T21	9860	925	6063	1	0
2	74	G03	3500_5T21	9861	1098	5952	1	0
2	74	G03	3500_5T21	9862	3835	3212	1	0
2	74	G03	3500_5T21	9863	3568	6506	1	0
2	74	G03	3500_5T21	9864	2290	8738	1	0
2	74	G03	3500_5T21	9865	2459	3684	1	0
2	74	G03	3500_5T21	9866	2209	8313	1	0
2	74	G03	3500_5T21	9867	1015	5563	1	0
2	74	G03	3500_5T21	9868	1057	5811	1	0
2	74	G03	3500_5T21	9869	989	8350	1	0
2	74	G03	3500_5T21	9870	2398	5871	1	0
2	74	G03	3500_5T21	9871	4904	3552	1	0
2	74	G03	3500_5T21	9872	1062	5959	1	0
2	74	G03	3500_5T21	9873	1037	3452	1	0
2	74	G03	3500_5T21	9874	1066	8339	1	0
2	74	G03	3500_5T21	9875	3840	5855	1	0
2	74	G03	3500_5T21	9876	2394	3477	1	0
2	74	G03	3500_5T21	9877	3711	5400	1	0
2	74	G03	3500_5T21	9878	2132	6220	1	0
2	74	G03	3500_5T21	9879	4940	3471	1	0
2	74	G03	3500_5T21	9880	1041	5385	1	0
2	74	G03	3500_5T21	9881	2207	3055	1	0
2	74	G03	3500_5T21	9882	2332	3810	1	0
2	74	G03	3500_5T21	9883	1051	6359	1	0
2	74	G03	3500_5T21	9884	2439	8795	1	0
2	74	G03	3500_5T21	9885	3644	8676	1	0
2	74	G03	3500_5T21	9886	2220	13218	1	0
2	74	G03	3500_5T21	9887	945	8592	1	0
2	74	G03	3500_5T21	9888	1066	3453	1	0
2	74	G03	3500_5T21	9889	4867	5876	1	0
2	74	G03	3500_5T21	9890	3311	6204	1	0
2	74	G03	3500_5T21	9891	2239	5959	1	0
2	74	G03	3500_5T21	9892	3638	6303	1	0
2	74	G03	3500_5T21	9893	3553	8754	1	0
2	74	G03	3500_5T21	9894	1003	3381	1	0
2	74	G03	3500_5T21	9895	2355	10993	1	0
2	74	G03	3500_5T21	9896	1117	3522	1	0
2	74	G03	3500_5T21	9897	2319	3320	1	0
2	74	G03	3500_5T21	9898	990	6263	1	0
2	74	G03	3500_5T21	9899	2481	9376	1	0
2	74	G03	3500_5T21	9900	2245	9264	1	0
2	74	G03	3500_5T21	9901	3220	3245	1	0
2	74	G03	3500_5T21	9902	3812	10411	1	0
2	74	G03	3500_5T21	9903	2352	3135	1	0
2	74	G03	3500_5T21	9904	3364	3330	1	0
2	74	G03	3500_5T21	9905	2068	3123	1	0
2	74	G03	3500_5T21	9906	998	11908	1	0
2	74	G03	3500_5T21	9907	2138	5887	1	0
2	74	G03	3500_5T21	9908	1013	6351	1	0
2	74	G03	3500_5T21	9909	2321	3457	1	0
2	74	G03	3500_5T21	9910	4861	6370	1	0
2	74	G03	3500_5T21	9911	2054	6130	1	0
2	74	G03	3500_5T21	9912	3643	5860	1	0
2	74	G03	3500_5T21	9913	2088	13628	1	0
2	74	G03	3500_5T21	9914	2475	11879	1	0
2	74	G03	3500_5T21	9915	1025	9050	1	0
2	74	G03	3500_5T21	9916	944	11530	1	0
2	74	G03	3500_5T21	9917	1073	3590	1	0
2	74	G03	3500_5T21	9918	3686	3288	1	0
2	74	G03	3500_5T21	9919	2214	5873	1	0
2	74	G03	3500_5T21	9920	2305	3192	1	0
2	74	G03	3500_5T21	9921	1008	3152	1	0
2	74	G03	3500_5T21	9922	4829	8886	1	0
2	74	G03	3500_5T21	9923	2335	11242	1	0
2	74	G03	3500_5T21	9924	3289	7815	1	0
2	74	G03	3500_5T21	9925	2075	7642	1	0
2	74	G03	3500_5T21	9926	3458	9068	1	0
2	74	G03	3500_5T21	9927	3684	8019	1	0
2	74	G03	3500_5T21	9928	2314	6213	1	0
2	74	G03	3500_5T21	9929	2369	6280	1	0
2	74	G03	3500_5T21	9930	2417	3542	1	0
2	74	G03	3500_5T21	9931	3377	6081	1	0
2	74	G03	3500_5T21	9932	3754	5834	1	0
2	74	G03	3500_5T21	9933	4971	3514	1	0
2	74	G03	3500_5T21	9934	2174	11029	1	0
2	74	G03	3500_5T21	9935	968	15473	1	0
2	74	G03	3500_5T21	9936	3350	3329	1	0
2	74	G03	3500_5T21	9937	1040	14054	1	0
2	74	G03	3500_5T21	9938	3557	8664	1	0
2	74	G03	3500_5T21	9939	2208	5706	1	0
2	74	G03	3500_5T21	9940	2366	6079	1	0
2	74	G03	3500_5T21	9941	3709	5851	1	0
2	74	G03	3500_5T21	9942	3500	5728	1	0
2	74	G03	3500_5T21	9943	1160	5737	1	0
2	74	G03	3500_5T21	9944	1016	9023	1	0
2	74	G03	3500_5T21	9945	2259	12035	1	0
2	74	G03	3500_5T21	9946	1976	3451	1	0
2	74	G03	3500_5T21	9947	2393	8390	1	0
2	74	G03	3500_5T21	9948	2332	3397	1	0
2	74	G03	3500_5T21	9949	1262	3537	1	0
2	74	G03	3500_5T21	9950	2208	8683	1	0
2	74	G03	3500_5T21	9951	3800	6546	1	0
2	74	G03	3500_5T21	9952	2301	10268	1	0
2	74	G03	3500_5T21	9953	2482	6354	1	0
2	74	G03	3500_5T21	9954	1128	3078	1	0
2	74	G03	3500_5T21	9955	1059	5446	1	0
2	74	G03	3500_5T21	9956	2192	5573	1	0
2	74	G03	3500_5T21	9957	2304	6138	1	0
2	74	G03	3500_5T21	9958	2402	2873	1	0
2	74	G03	3500_5T21	9959	3450	5933	1	0
2	74	G03	3500_5T21	9960	1039	6126	1	0
2	74	G03	3500_5T21	9961	3813	5846	1	0
2	74	G03	3500_5T21	9962	3715	5815	1	0
2	74	G03	3500_5T21	9963	3544	10898	1	0
2	74	G03	3500_5T21	9964	2329	6288	1	0
2	74	G03	3500_5T21	9965	2352	5958	1	0
2	74	G03	3500_5T21	9966	3436	5844	1	0
2	74	G03	3500_5T21	9967	2392	8793	1	0
2	74	G03	3500_5T21	9968	1085	6034	1	0
2	74	G03	3500_5T21	9969	2360	11844	1	0
2	74	G03	3500_5T21	9970	3702	3632	1	0
2	74	G03	3500_5T21	9971	1000	8065	1	0
2	74	G03	3500_5T21	9972	932	13832	1	0
2	74	G03	3500_5T21	9973	2305	8675	1	0
2	74	G03	3500_5T21	9974	1121	5531	1	0
2	74	G03	3500_5T21	9975	1937	8579	1	0
2	74	G03	3500_5T21	9976	2108	8387	1	0
2	74	G03	3500_5T21	9977	3719	5776	1	0
2	74	G03	3500_5T21	9978	1083	6032	1	0
2	74	G03	3500_5T21	9979	2218	9127	1	0
2	74	G03	3500_5T21	9980	2036	3031	1	0
2	74	G03	3500_5T21	9981	2138	5953	1	0
2	74	G03	3500_5T21	9982	3782	6075	1	0
2	74	G03	3500_5T21	9983	2268	3157	1	0
2	74	G03	3500_5T21	9984	2332	5560	1	0
2	74	G03	3500_5T21	9985	1134	3144	1	0
2	74	G03	3500_5T21	9986	3424	5988	1	0
2	74	G03	3500_5T21	9987	3583	6629	1	0
2	74	G03	3500_5T21	9988	2430	11794	1	0
2	74	G03	3500_5T21	9989	1103	5965	1	0
2	74	G03	3500_5T21	9990	2206	11655	1	0
2	74	G03	3500_5T21	9991	3560	6941	0	0
2	74	G03	3500_5T21	9992	2103	7893	1	0
2	74	G03	3500_5T21	9993	5159	3409	1	0
2	74	G03	3500_5T21	9994	2099	9209	1	0
2	74	G03	3500_5T21	9995	970	11088	1	0
2	74	G03	3500_5T21	9996	3879	11758	1	0
2	74	G03	3500_5T21	9997	4696	9137	1	0
2	74	G03	3500_5T21	9998	3309	6253	1	0
2	74	G03	3500_5T21	9999	2352	3519	1	0
2	74	G03	3500_5T21	10000	1088	5659	1	0
2	74	G03	3500_5T21	10001	1004	5852	1	0
2	74	G03	3500_5T21	10002	3264	11021	1	0
2	74	G03	3500_5T21	10003	4981	6540	1	0
2	74	G03	3500_5T21	10004	2399	8710	1	0
2	74	G03	3500_5T21	10005	3426	3488	1	0
2	74	G03	3500_5T21	10006	3383	5847	1	0
2	74	G03	3500_5T21	10007	2187	5750	1	0
2	74	G03	3500_5T21	10008	2078	3286	1	0
2	74	G03	3500_5T21	10009	3657	5812	1	0
2	74	G03	3500_5T21	10010	2443	16098	1	0
2	74	G03	3500_5T21	10011	3518	5284	1	0
2	74	G03	3500_5T21	10012	2373	3369	1	0
2	74	G03	3500_5T21	10013	2364	8588	1	0
2	74	G03	3500_5T21	10014	2358	12104	1	0
2	74	G03	3500_5T21	10015	3714	12395	1	0
2	74	G03	3500_5T21	10016	3473	3316	1	0
2	74	G03	3500_5T21	10017	4811	6052	1	0
2	74	G03	3500_5T21	10018	1019	6339	1	0
2	74	G03	3500_5T21	10019	2344	6208	1	0
2	74	G03	3500_5T21	10020	2778	8685	1	0
2	74	G03	3500_5T21	10021	3522	6221	1	0
2	74	G03	3500_5T21	10022	2505	3197	1	0
2	74	G03	3500_5T21	10023	2092	2897	1	0
2	74	G03	3500_5T21	10024	1090	3469	1	0
2	74	G03	3500_5T21	10025	3586	5945	1	0
2	74	G03	3500_5T21	10026	3445	2875	1	0
2	74	G03	3500_5T21	10027	2245	9163	1	0
2	74	G03	3500_5T21	10028	1088	5151	1	0
2	74	G03	3500_5T21	10029	2020	3014	1	0
2	74	G03	3500_5T21	10030	3667	11799	1	0
2	74	G03	3500_5T21	10031	4717	3113	1	0
2	74	G03	3500_5T21	10032	2194	5866	1	0
2	74	G03	3500_5T21	10033	994	8927	1	0
2	74	G03	3500_5T21	10034	3503	13712	1	0
2	74	G03	3500_5T21	10035	2364	6349	1	0
2	74	G03	3500_5T21	10036	884	13925	1	0
2	74	G03	3500_5T21	10037	3800	3680	1	0
2	74	G03	3500_5T21	10038	3663	2923	1	0
2	74	G03	3500_5T21	10039	1142	5406	1	0
2	74	G03	3500_5T21	10040	2326	11379	1	0
2	74	G03	3500_5T21	10041	1145	3124	1	0
2	74	G03	3500_5T21	10042	3481	8607	1	0
2	74	G03	3500_5T21	10043	6169	8302	1	0
2	74	G03	3500_5T21	10044	3489	8246	1	0
2	74	G03	3500_5T21	10045	3506	9773	1	0
2	74	G03	3500_5T21	10046	5159	9289	1	0
2	74	G03	3500_5T21	10047	4903	10765	1	0
2	74	G03	3500_5T21	10048	2374	5901	1	0
2	74	G03	3500_5T21	10049	1039	3087	1	0
2	74	G03	3500_5T21	10050	1027	5247	1	0
2	74	G03	3500_5T21	10051	2163	3085	1	0
2	74	G03	3500_5T21	10052	2024	3150	1	0
2	74	G03	3500_5T21	10053	3572	3247	1	0
2	74	G03	3500_5T21	10054	3714	3498	1	0
2	74	G03	3500_5T21	10055	2120	8830	1	0
2	74	G03	3500_5T21	10056	1080	6156	1	0
2	74	G03	3500_5T21	10057	3772	3648	1	0
2	74	G03	3500_5T21	10058	1008	6112	1	0
2	74	G03	3500_5T21	10059	2191	8745	1	0
2	74	G03	3500_5T21	10060	3605	8549	1	0
2	74	G03	3500_5T21	10061	2267	3295	1	0
2	74	G03	3500_5T21	10062	1025	5691	1	0
2	74	G03	3500_5T21	10063	2329	10911	1	0
2	74	G03	3500_5T21	10064	3739	10030	1	0
2	74	G03	3500_5T21	10065	2263	6088	1	0
2	74	G03	3500_5T21	10066	2133	7076	1	0
2	74	G03	3500_5T21	10067	2304	8495	1	0
2	74	G03	3500_5T21	10068	2167	3092	1	0
2	74	G03	3500_5T21	10069	1031	8718	1	0
2	74	G03	3500_5T21	10070	1120	3081	1	0
2	74	G03	3500_5T21	10071	967	8457	1	0
2	74	G03	3500_5T21	10072	3646	7639	1	0
2	74	G03	3500_5T21	10073	6055	14292	1	0
2	74	G03	3500_5T21	10074	3417	3319	1	0
2	74	G03	3500_5T21	10075	2359	7690	1	0
2	74	G03	3500_5T21	10076	6066	3159	1	0
2	74	G03	3500_5T21	10077	2260	11185	1	0
2	74	G03	3500_5T21	10078	1018	14136	1	0
2	74	G03	3500_5T21	10079	3545	3388	1	0
2	74	G03	3500_5T21	10080	3591	9083	1	0
2	74	G03	3500_5T21	10081	3559	8615	1	0
2	74	G03	3500_5T21	10082	2434	8624	1	0
2	74	G03	3500_5T21	10083	3678	6312	1	0
2	74	G03	3500_5T21	10084	4798	3329	1	0
2	74	G03	3500_5T21	10085	4516	8808	1	0
2	74	G03	3500_5T21	10086	4803	8837	1	0
2	74	G03	3500_5T21	10087	3664	8713	1	0
2	74	G03	3500_5T21	10088	2044	8919	1	0
2	74	G03	3500_5T21	10089	3834	3801	1	0
2	74	G03	3500_5T21	10090	2429	10483	1	0
2	74	G03	3500_5T21	10091	2314	8714	1	0
2	74	G03	3500_5T21	10092	3724	6145	1	0
2	74	G03	3500_5T21	10093	3162	5693	1	0
2	74	G03	3500_5T21	10094	4914	5774	1	0
2	74	G03	3500_5T21	10095	983	8611	1	0
2	74	G03	3500_5T21	10096	1107	7988	1	0
2	74	G03	3500_5T21	10097	2347	3320	1	0
2	74	G03	3500_5T21	10098	3168	3465	1	0
2	74	G03	3500_5T21	10099	2321	8567	1	0
2	74	G03	3500_5T21	10100	6784	6370	1	0
2	74	G03	3500_5T21	10101	2328	5564	1	0
2	74	G03	3500_5T21	10102	5240	8633	1	0
2	74	G03	3500_5T21	10103	992	5757	1	0
2	74	G03	3500_5T21	10104	2144	14652	1	0
2	74	G03	3500_5T21	10105	3514	6070	1	0
2	74	G03	3500_5T21	10106	2396	11281	1	0
2	74	G03	3500_5T21	10107	4759	7888	1	0
2	74	G03	3500_5T21	10108	1044	3263	1	0
2	74	G03	3500_5T21	10109	2289	5938	1	0
2	74	G03	3500_5T21	10110	1077	5415	1	0
2	74	G03	3500_5T21	10111	3478	11796	0	0
2	74	G03	3500_5T21	10112	2391	8604	1	0
2	74	G03	3500_5T21	10113	3682	5903	1	0
2	74	G03	3500_5T21	10114	951	9132	1	0
2	74	G03	3500_5T21	10115	2334	6081	1	0
2	74	G03	3500_5T21	10116	2249	11636	1	0
2	74	G03	3500_5T21	10117	2276	3311	1	0
2	74	G03	3500_5T21	10118	2109	11283	1	0
2	74	G03	3500_5T21	10119	2091	3039	1	0
2	74	G03	3500_5T21	10120	928	8795	1	0
2	74	G03	3500_5T21	10121	2355	3601	1	0
2	74	G03	3500_5T21	10122	3427	8386	1	0
2	74	G03	3500_5T21	10123	2139	6428	1	0
2	74	G03	3500_5T21	10124	3872	6106	1	0
2	74	G03	3500_5T21	10125	2408	8301	1	0
2	74	G03	3500_5T21	10126	1036	11520	1	0
2	74	G03	3500_5T21	10127	1048	11849	1	0
2	74	G03	3500_5T21	10128	4971	13996	1	0
2	74	G03	3500_5T21	10129	4978	6590	1	0
2	74	G03	3500_5T21	10130	1090	3038	1	0
2	74	G03	3500_5T21	10131	3704	3329	1	0
2	74	G03	3500_5T21	10132	5089	6460	1	0
2	74	G03	3500_5T21	10133	2453	6315	1	0
2	74	G03	3500_5T21	10134	912	7007	1	0
2	74	G03	3500_5T21	10135	2301	8320	1	0
2	74	G03	3500_5T21	10136	3284	6141	1	0
2	74	G03	3500_5T21	10137	1051	3741	1	0
2	74	G03	3500_5T21	10138	2405	12544	1	0
2	74	G03	3500_5T21	10139	1813	4956	0	0
2	74	G03	3500_5T21	10140	1080	9022	1	0
2	74	G03	3500_5T21	10141	2297	3349	1	0
2	74	G03	3500_5T21	10142	3400	6002	0	0
2	74	G03	3500_5T21	10143	2228	10984	1	0
2	74	G03	3500_5T21	10144	3573	8489	1	0
2	74	G03	3500_5T21	10145	958	8463	1	0
2	74	G03	3500_5T21	10146	6220	8511	1	0
2	74	G03	3500_5T21	10147	852	8520	1	0
2	74	G03	3500_5T21	10148	2256	8863	1	0
2	74	G03	3500_5T21	10149	3698	5602	1	0
2	74	G03	3500_5T21	10150	4911	6010	1	0
2	74	G03	3500_5T21	10151	2360	2953	1	0
2	74	G03	3500_5T21	10152	5141	3154	1	0
2	74	G03	3500_5T21	10153	4942	3893	1	0
2	74	G03	3500_5T21	10154	4580	3498	1	0
2	74	G03	3500_5T21	10155	960	9176	1	0
2	74	G03	3500_5T21	10156	2443	3462	1	0
2	74	G03	3500_5T21	10157	2356	6060	1	0
2	74	G03	3500_5T21	10158	2326	13832	1	0
2	74	G03	3500_5T21	10159	2292	5542	1	0
2	74	G03	3500_5T21	10160	1055	6385	1	0
2	74	G03	3500_5T21	10161	6532	3737	1	0
2	74	G03	3500_5T21	10162	1044	3065	1	0
2	74	G03	3500_5T21	10163	2354	8908	1	0
2	74	G03	3500_5T21	10164	5164	9153	1	0
2	74	G03	3500_5T21	10165	3726	3401	1	0
2	74	G03	3500_5T21	10166	1050	6172	1	0
2	74	G03	3500_5T21	10167	2355	11313	1	0
2	74	G03	3500_5T21	10168	2260	3697	1	0
2	74	G03	3500_5T21	10169	1039	6979	1	0
2	74	G03	3500_5T21	10170	2314	8849	1	0
2	74	G03	3500_5T21	10171	3985	6601	1	0
2	74	G03	3500_5T21	10172	4743	3056	1	0
2	74	G03	3500_5T21	10173	3608	5978	1	0
2	74	G03	3500_5T21	10174	3728	3252	1	0
2	74	G03	3500_5T21	10175	2189	9790	1	0
2	74	G03	3500_5T21	10176	3661	11581	1	0
2	74	G03	3500_5T21	10177	1005	6061	1	0
2	74	G03	3500_5T21	10178	3435	5542	1	0
2	74	G03	3500_5T21	10179	1078	5621	1	0
2	74	G03	3500_5T21	10180	3840	3773	1	0
2	74	G03	3500_5T21	10181	3744	5493	1	0
2	74	G03	3500_5T21	10182	2245	5401	1	0
2	74	G03	3500_5T21	10183	2239	5325	1	0
2	74	G03	3500_5T21	10184	2393	3269	1	0
2	74	G03	3500_5T21	10185	2333	6444	1	0
2	74	G03	3500_5T21	10186	2319	8927	1	0
2	74	G03	3500_5T21	10187	1019	8027	1	0
2	74	G03	3500_5T21	10188	3413	6230	1	0
2	74	G03	3500_5T21	10189	2224	14734	1	0
2	74	G03	3500_5T21	10190	3744	11976	1	0
2	74	G03	3500_5T21	10191	3439	3417	1	0
2	74	G03	3500_5T21	10192	2044	11308	1	0
2	74	G03	3500_5T21	10193	1079	3217	1	0
2	74	G03	3500_5T21	10194	2497	11272	1	0
2	74	G03	3500_5T21	10195	2448	6309	1	0
2	74	G03	3500_5T21	10196	6313	3891	1	0
2	74	G03	3500_5T21	10197	4760	4091	1	0
2	74	G03	3500_5T21	10198	4026	8446	1	0
2	74	G03	3500_5T21	10199	1103	5606	1	0
2	74	G03	3500_5T21	10200	2317	6018	1	0
2	74	G03	3500_5T21	10201	2314	2964	1	0
2	74	G03	3500_5T21	10202	3522	8834	1	0
2	74	G03	3500_5T21	10203	2019	6199	1	0
2	74	G03	3500_5T21	10204	2429	5966	1	0
2	74	G03	3500_5T21	10205	3705	13941	1	0
2	74	G03	3500_5T21	10206	1048	9221	1	0
2	74	G03	3500_5T21	10207	3809	8392	1	0
2	74	G03	3500_5T21	10208	1032	8835	1	0
2	74	G03	3500_5T21	10209	4785	3001	1	0
2	74	G03	3500_5T21	10210	2318	9507	1	0
2	74	G03	3500_5T21	10211	1100	3391	1	0
2	74	G03	3500_5T21	10212	3716	11647	1	0
2	74	G03	3500_5T21	10213	2147	8587	1	0
2	74	G03	3500_5T21	10214	1054	5657	1	0
2	74	G03	3500_5T21	10215	6047	3547	1	0
2	74	G03	3500_5T21	10216	2045	5797	1	0
2	74	G03	3500_5T21	10217	2279	5823	1	0
2	74	G03	3500_5T21	10218	3741	8728	1	0
2	74	G03	3500_5T21	10219	3331	3173	1	0
2	74	G03	3500_5T21	10220	2302	5713	1	0
2	74	G03	3500_5T21	10221	931	8661	1	0
2	74	G03	3500_5T21	10222	2244	11729	1	0
2	74	G03	3500_5T21	10223	3648	3514	1	0
2	74	G03	3500_5T21	10224	2344	3183	1	0
2	74	G03	3500_5T21	10225	1004	12032	1	0
2	74	G03	3500_5T21	10226	2420	11098	1	0
2	74	G03	3500_5T21	10227	2291	5542	1	0
2	74	G03	3500_5T21	10228	1969	3287	1	0
2	74	G03	3500_5T21	10229	2223	8942	1	0
2	74	G03	3500_5T21	10230	3579	2964	1	0
2	74	G03	3500_5T21	10231	2090	5395	1	0
2	74	G03	3500_5T21	10232	3618	6296	1	0
2	74	G03	3500_5T21	10233	3725	5565	1	0
2	74	G03	3500_5T21	10234	1031	5171	1	0
2	74	G03	3500_5T21	10235	2376	8926	1	0
2	74	G03	3500_5T21	10236	1101	8494	1	0
2	74	G03	3500_5T21	10237	3797	8392	1	0
2	74	G03	3500_5T21	10238	1071	7664	1	0
2	74	G03	3500_5T21	10239	3398	5816	1	0
2	74	G03	3500_5T21	10240	1054	11222	1	0
2	74	G03	3500_5T21	10241	2204	6305	1	0
2	74	G03	3500_5T21	10242	2413	6049	1	0
2	74	G03	3500_5T21	10243	1101	6007	1	0
2	74	G03	3500_5T21	10244	2228	6255	1	0
2	74	G03	3500_5T21	10245	2338	3387	1	0
2	74	G03	3500_5T21	10246	2092	2895	1	0
2	74	G03	3500_5T21	10247	3638	11989	1	0
2	74	G03	3500_5T21	10248	3492	8800	1	0
2	74	G03	3500_5T21	10249	3614	3036	1	0
2	74	G03	3500_5T21	10250	3388	5774	1	0
2	74	G03	3500_5T21	10251	4692	5973	1	0
2	74	G03	3500_5T21	10252	4902	8297	1	0
2	74	G03	3500_5T21	10253	2330	8975	1	0
2	74	G03	3500_5T21	10254	2349	11021	1	0
2	74	G03	3500_5T21	10255	3522	3172	1	0
2	74	G03	3500_5T21	10256	3405	8849	1	0
2	74	G03	3500_5T21	10257	2139	6688	1	0
2	74	G03	3500_5T21	10258	1111	9205	1	0
2	74	G03	3500_5T21	10259	6031	3603	1	0
2	74	G03	3500_5T21	10260	2363	8450	1	0
2	74	G03	3500_5T21	10261	2230	3455	1	0
2	74	G03	3500_5T21	10262	2213	3605	1	0
2	74	G03	3500_5T21	10263	987	6096	1	0
2	74	G03	3500_5T21	10264	5888	6276	1	0
2	74	G03	3500_5T21	10265	2270	3281	1	0
2	74	G03	3500_5T21	10266	2424	3389	1	0
2	74	G03	3500_5T21	10267	3349	8288	1	0
2	74	G03	3500_5T21	10268	3413	8223	1	0
2	74	G03	3500_5T21	10269	1030	3393	1	0
2	74	G03	3500_5T21	10270	2262	3594	1	0
2	74	G03	3500_5T21	10271	3392	5889	1	0
2	74	G03	3500_5T21	10272	2162	8620	1	0
2	74	G03	3500_5T21	10273	3355	6041	1	0
2	74	G03	3500_5T21	10274	1040	3341	1	0
2	74	G03	3500_5T21	10275	1073	3012	1	0
2	74	G03	3500_5T21	10276	2389	9024	1	0
2	74	G03	3500_5T21	10277	1062	8817	1	0
2	74	G03	3500_5T21	10278	2324	5711	1	0
2	74	G03	3500_5T21	10279	2403	3117	1	0
2	74	G03	3500_5T21	10280	2251	13558	1	0
2	74	G03	3500_5T21	10281	2519	5806	1	0
2	74	G03	3500_5T21	10282	1065	6033	1	0
2	74	G03	3500_5T21	10283	3368	6645	1	0
2	74	G03	3500_5T21	10284	2144	8816	1	0
2	74	G03	3500_5T21	10285	3716	14552	1	0
2	74	G03	3500_5T21	10286	1041	3338	1	0
2	74	G03	3500_5T21	10287	3642	6012	1	0
2	74	G03	3500_5T21	10288	2334	6181	1	0
2	74	G03	3500_5T21	10289	2228	8996	1	0
2	74	G03	3500_5T21	10290	5054	8327	1	0
2	74	G03	3500_5T21	10291	3760	6372	1	0
2	74	G03	3500_5T21	10292	1075	4467	1	0
2	74	G03	3500_5T21	10293	2367	6108	1	0
2	74	G03	3500_5T21	10294	3670	3302	1	0
2	74	G03	3500_5T21	10295	4656	3122	1	0
2	74	G03	3500_5T21	10296	1021	6096	1	0
2	74	G03	3500_5T21	10297	2367	8390	1	0
2	74	G03	3500_5T21	10298	3466	8276	1	0
2	74	G03	3500_5T21	10299	1044	3188	1	0
2	74	G03	3500_5T21	10300	3423	6129	1	0
2	74	G03	3500_5T21	10301	2229	12006	1	0
2	74	G03	3500_5T21	10302	2101	2967	1	0
2	74	G03	3500_5T21	10303	1105	3335	1	0
2	74	G03	3500_5T21	10304	2528	3421	1	0
2	74	G03	3500_5T21	10305	4891	8347	1	0
2	74	G03	3500_5T21	10306	2363	8509	1	0
2	74	G03	3500_5T21	10307	3677	5799	1	0
2	74	G03	3500_5T21	10308	4785	9052	1	0
2	74	G03	3500_5T21	10309	999	8564	1	0
2	74	G03	3500_5T21	10310	3683	8039	1	0
2	74	G03	3500_5T21	10311	2203	5810	1	0
2	74	G03	3500_5T21	10312	1058	3808	1	0
2	74	G03	3500_5T21	10313	2179	9035	1	0
2	74	G03	3500_5T21	10314	3542	11770	1	0
2	74	G03	3500_5T21	10315	1113	3280	1	0
2	74	G03	3500_5T21	10316	3658	8970	1	0
2	74	G03	3500_5T21	10317	2343	6478	1	0
2	74	G03	3500_5T21	10318	3325	5801	1	0
2	74	G03	3500_5T21	10319	3472	8831	1	0
2	74	G03	3500_5T21	10320	6387	3558	1	0
2	74	G03	3500_5T21	10321	5035	6371	1	0
2	74	G03	3500_5T21	10322	1079	5935	1	0
2	74	G03	3500_5T21	10323	3559	8133	1	0
2	74	G03	3500_5T21	10324	1022	6019	1	0
2	74	G03	3500_5T21	10325	2169	8096	1	0
2	74	G03	3500_5T21	10326	2351	6313	1	0
2	74	G03	3500_5T21	10327	2025	2853	1	0
2	74	G03	3500_5T21	10328	2428	6193	1	0
2	74	G03	3500_5T21	10329	2075	3350	1	0
2	74	G03	3500_5T21	10330	3857	3215	1	0
2	74	G03	3500_5T21	10331	2401	6312	1	0
2	74	G03	3500_5T21	10332	3690	14208	1	0
2	74	G03	3500_5T21	10333	2447	5613	1	0
2	74	G03	3500_5T21	10334	6145	4922	1	0
2	74	G03	3500_5T21	10335	2375	6086	1	0
2	74	G03	3500_5T21	10336	1060	3328	1	0
2	74	G03	3500_5T21	10337	1050	8817	1	0
2	74	G03	3500_5T21	10338	3605	3305	1	0
2	74	G03	3500_5T21	10339	969	8425	1	0
2	74	G03	3500_5T21	10340	3660	5359	1	0
2	74	G03	3500_5T21	10341	2279	5929	1	0
2	74	G03	3500_5T21	10342	3915	5331	1	0
2	74	G03	3500_5T21	10343	954	8713	1	0
2	74	G03	3500_5T21	10344	3689	5700	1	0
2	74	G03	3500_5T21	10345	6234	6340	1	0
2	74	G03	3500_5T21	10346	5157	8353	1	0
2	74	G03	3500_5T21	10347	3733	6134	1	0
2	74	G03	3500_5T21	10348	2121	3420	1	0
2	74	G03	3500_5T21	10349	3717	6268	1	0
2	74	G03	3500_5T21	10350	1062	6048	1	0
2	74	G03	3500_5T21	10351	1000	8765	1	0
2	74	G03	3500_5T21	10352	2281	3059	1	0
2	74	G03	3500_5T21	10353	3699	11730	1	0
2	74	G03	3500_5T21	10354	4697	6127	1	0
2	74	G03	3500_5T21	10355	2078	6101	1	0
2	74	G03	3500_5T21	10356	3811	6144	1	0
2	74	G03	3500_5T21	10357	2478	8533	1	0
2	74	G03	3500_5T21	10358	2464	5853	1	0
2	74	G03	3500_5T21	10359	3667	5296	1	0
2	74	G03	3500_5T21	10360	1041	6049	1	0
2	74	G03	3500_5T21	10361	1007	5960	1	0
2	74	G03	3500_5T21	10362	2431	8620	1	0
2	74	G03	3500_5T21	10363	968	6504	1	0
2	74	G03	3500_5T21	10364	2542	3765	1	0
2	74	G03	3500_5T21	10365	3634	3194	1	0
2	74	G03	3500_5T21	10366	4908	6392	1	0
2	74	G03	3500_5T21	10367	2415	6030	1	0
2	74	G03	3500_5T21	10368	1047	3358	1	0
2	74	G03	3500_5T21	10369	3310	5926	1	0
2	74	G03	3500_5T21	10370	2368	3467	1	0
2	74	G03	3500_5T21	10371	2396	3259	1	0
2	74	G03	3500_5T21	10372	2330	5876	1	0
2	74	G03	3500_5T21	10373	3480	3472	1	0
2	74	G03	3500_5T21	10374	3560	8522	1	0
2	74	G03	3500_5T21	10375	2098	2860	1	0
2	74	G03	3500_5T21	10376	1079	2988	1	0
2	74	G03	3500_5T21	10377	958	5775	1	0
2	74	G03	3500_5T21	10378	4528	5456	1	0
2	74	G03	3500_5T21	10379	3480	6096	1	0
2	74	G03	3500_5T21	10380	1114	3004	1	0
2	74	G03	3500_5T21	10381	2072	5600	1	0
2	74	G03	3500_5T21	10382	1028	8749	1	0
2	74	G03	3500_5T21	10383	6191	5761	1	0
2	74	G03	3500_5T21	10384	1048	5488	1	0
2	74	G03	3500_5T21	10385	2352	3164	1	0
2	74	G03	3500_5T21	10386	4771	3091	1	0
2	74	G03	3500_5T21	10387	3642	5729	1	0
2	74	G03	3500_5T21	10388	1051	6077	1	0
2	74	G03	3500_5T21	10389	2243	6184	1	0
2	74	G03	3500_5T21	10390	2427	14706	1	0
2	74	G03	3500_5T21	10391	4818	11350	1	0
2	74	G03	3500_5T21	10392	2143	8862	1	0
2	74	G03	3500_5T21	10393	5729	3438	1	0
2	74	G03	3500_5T21	10394	1046	3221	1	0
2	74	G03	3500_5T21	10395	2344	6026	1	0
2	74	G03	3500_5T21	10396	3835	2881	1	0
2	74	G03	3500_5T21	10397	1095	6393	1	0
2	74	G03	3500_5T21	10398	2365	14286	1	0
2	74	G03	3500_5T21	10399	2300	5117	1	0
2	74	G03	3500_5T21	10400	2326	8801	1	0
2	74	G03	3500_5T21	10401	3538	8886	1	0
2	74	G03	3500_5T21	10402	2448	3436	1	0
2	74	G03	3500_5T21	10403	5031	8408	1	0
2	74	G03	3500_5T21	10404	4822	3718	1	0
2	74	G03	3500_5T21	10405	5052	8841	1	0
2	74	G03	3500_5T21	10406	5103	5395	1	0
2	74	G03	3500_5T21	10407	3681	3426	1	0
2	74	G03	3500_5T21	10408	1076	8678	1	0
2	74	G03	3500_5T21	10409	2388	6086	1	0
2	74	G03	3500_5T21	10410	3613	11173	1	0
2	74	G03	3500_5T21	10411	2119	13583	1	0
2	74	G03	3500_5T21	10412	883	7800	1	0
2	74	G03	3500_5T21	10413	2229	5334	1	0
2	74	G03	3500_5T21	10414	1011	10573	1	0
2	74	G03	3500_5T21	10415	2001	6113	1	0
2	74	G03	3500_5T21	10416	3588	3424	1	0
2	74	G03	3500_5T21	10417	2000	8644	1	0
2	74	G03	3500_5T21	10418	3212	8739	1	0
2	74	G03	3500_5T21	10419	2215	6072	1	0
2	74	G03	3500_5T21	10420	1961	8798	1	0
2	74	G03	3500_5T21	10421	2285	11547	1	0
2	74	G03	3500_5T21	10422	4572	5735	1	0
2	74	G03	3500_5T21	10423	2396	8797	1	0
2	74	G03	3500_5T21	10424	2361	3291	1	0
2	74	G03	3500_5T21	10425	6204	6327	1	0
2	74	G03	3500_5T21	10426	1129	5223	1	0
2	74	G03	3500_5T21	10427	4738	10996	1	0
2	74	G03	3500_5T21	10428	3647	5978	1	0
2	74	G03	3500_5T21	10429	953	5811	1	0
2	74	G03	3500_5T21	10430	3395	9022	1	0
2	74	G03	3500_5T21	10431	2354	3113	1	0
2	74	G03	3500_5T21	10432	951	11166	1	0
2	74	G03	3500_5T21	10433	3316	6013	1	0
2	74	G03	3500_5T21	10434	3479	8471	1	0
2	74	G03	3500_5T21	10435	1053	8265	1	0
2	74	G03	3500_5T21	10436	2152	11940	1	0
2	74	G03	3500_5T21	10437	2367	8368	1	0
2	74	G03	3500_5T21	10438	1059	3096	1	0
2	74	G03	3500_5T21	10439	2403	13830	1	0
2	74	G03	3500_5T21	10440	6094	3878	1	0
2	74	G03	3500_5T21	10441	947	6042	1	0
2	74	G03	3500_5T21	10442	2215	9151	1	0
2	74	G03	3500_5T21	10443	2445	5798	1	0
2	74	G03	3500_5T21	10444	3773	8885	1	0
2	74	G03	3500_5T21	10445	2380	6097	1	0
2	74	G03	3500_5T21	10446	2035	8965	1	0
2	74	G03	3500_5T21	10447	3678	5675	1	0
2	74	G03	3500_5T21	10448	1029	8845	1	0
2	74	G03	3500_5T21	10449	3333	11597	1	0
2	74	G03	3500_5T21	10450	2333	6018	1	0
2	74	G03	3500_5T21	10451	2167	8056	1	0
2	74	G03	3500_5T21	10452	994	8916	1	0
2	74	G03	3500_5T21	10453	1091	2940	1	0
2	74	G03	3500_5T21	10454	2491	5769	1	0
2	74	G03	3500_5T21	10455	2274	3571	1	0
2	74	G03	3500_5T21	10456	4957	7750	1	0
2	74	G03	3500_5T21	10457	980	5991	1	0
2	74	G03	3500_5T21	10458	4587	9142	1	0
2	74	G03	3500_5T21	10459	2415	5875	1	0
2	74	G03	3500_5T21	10460	2286	8116	1	0
2	74	G03	3500_5T21	10461	1991	5978	1	0
2	74	G03	3500_5T21	10462	3499	3310	1	0
2	74	G03	3500_5T21	10463	3657	6331	1	0
2	74	G03	3500_5T21	10464	2533	3588	1	0
2	74	G03	3500_5T21	10465	2197	5906	1	0
2	74	G03	3500_5T21	10466	1044	11659	1	0
2	74	G03	3500_5T21	10467	2394	6005	1	0
2	74	G03	3500_5T21	10468	4973	8787	1	0
2	74	G03	3500_5T21	10469	4771	12075	1	0
2	74	G03	3500_5T21	10470	3509	5721	1	0
2	74	G03	3500_5T21	10471	988	6170	1	0
2	74	G03	3500_5T21	10472	6305	2937	1	0
2	74	G03	3500_5T21	10473	3654	3520	1	0
2	74	G03	3500_5T21	10474	4326	10343	0	0
2	74	G03	3500_5T21	10475	3693	8478	1	0
2	74	G03	3500_5T21	10476	1084	8601	1	0
2	74	G03	3500_5T21	10477	950	8762	1	0
2	74	G03	3500_5T21	10478	2344	5971	1	0
2	74	G03	3500_5T21	10479	4879	8856	1	0
2	74	G03	3500_5T21	10480	3282	7953	1	0
2	74	G03	3500_5T21	10481	2250	3183	1	0
2	74	G03	3500_5T21	10482	2244	9080	1	0
2	74	G03	3500_5T21	10483	979	9013	1	0
2	74	G03	3500_5T21	10484	3579	10779	1	0
2	74	G03	3500_5T21	10485	3260	10768	1	0
2	74	G03	3500_5T21	10486	3495	5990	1	0
2	74	G03	3500_5T21	10487	4683	5822	1	0
2	74	G03	3500_5T21	10488	2231	6061	1	0
2	74	G03	3500_5T21	10489	2335	9398	1	0
2	74	G03	3500_5T21	10490	1045	6020	1	0
2	74	G03	3500_5T21	10491	1050	3312	1	0
2	74	G03	3500_5T21	10492	1024	8376	1	0
2	74	G03	3500_5T21	10493	2170	5595	1	0
2	74	G03	3500_5T21	10494	4804	9262	1	0
2	74	G03	3500_5T21	10495	1034	6067	1	0
2	74	G03	3500_5T21	10496	1057	6006	1	0
2	74	G03	3500_5T21	10497	2248	6697	1	0
2	74	G03	3500_5T21	10498	953	8317	1	0
2	74	G03	3500_5T21	10499	992	6218	1	0
2	74	G03	3500_5T21	10500	4733	2831	1	0
2	74	G03	3500_5T21	10501	1088	5939	1	0
2	74	G03	3500_5T21	10502	2234	3446	1	0
2	74	G03	3500_5T21	10503	3428	3665	1	0
2	74	G03	3500_5T21	10504	2155	9396	1	0
2	74	G03	3500_5T21	10505	2218	12138	1	0
2	74	G03	3500_5T21	10506	2459	9658	1	0
2	74	G03	3500_5T21	10507	1046	8831	1	0
2	74	G03	3500_5T21	10508	1070	8844	1	0
2	74	G03	3500_5T21	10509	3802	8997	1	0
2	74	G03	3500_5T21	10510	4968	11834	1	0
2	74	G03	3500_5T21	10511	3737	6227	1	0
2	74	G03	3500_5T21	10512	2423	3414	1	0
2	74	G03	3500_5T21	10513	2234	2932	1	0
2	74	G03	3500_5T21	10514	2256	3487	1	0
2	74	G03	3500_5T21	10515	2240	5893	1	0
2	74	G03	3500_5T21	10516	4747	11443	1	0
2	74	G03	3500_5T21	10517	3640	13900	1	0
2	74	G03	3500_5T21	10518	3691	5988	1	0
2	74	G03	3500_5T21	10519	2490	10525	1	0
2	74	G03	3500_5T21	10520	2257	15105	1	0
2	74	G03	3500_5T21	10521	6486	5788	1	0
2	74	G03	3500_5T21	10522	3436	3155	1	0
2	74	G03	3500_5T21	10523	1071	6027	1	0
2	74	G03	3500_5T21	10524	994	8528	1	0
2	74	G03	3500_5T21	10525	1091	3504	1	0
2	74	G03	3500_5T21	10526	2380	19386	1	0
2	74	G03	3500_5T21	10527	3761	5872	1	0
2	74	G03	3500_5T21	10528	2323	6088	1	0
2	74	G03	3500_5T21	10529	3606	8699	1	0
2	74	G03	3500_5T21	10530	2313	5857	1	0
2	74	G03	3500_5T21	10531	1088	11188	1	0
2	74	G03	3500_5T21	10532	3704	5877	1	0
2	74	G03	3500_5T21	10533	2189	5943	1	0
2	74	G03	3500_5T21	10534	3509	8662	1	0
2	74	G03	3500_5T21	10535	3807	5895	1	0
2	74	G03	3500_5T21	10536	2136	5965	1	0
2	74	G03	3500_5T21	10537	962	11706	1	0
2	74	G03	3500_5T21	10538	2398	9132	1	0
2	74	G03	3500_5T21	10539	5865	8788	1	0
2	74	G03	3500_5T21	10540	2309	2999	1	0
2	74	G03	3500_5T21	10541	8455	3180	1	0
2	74	G03	3500_5T21	10542	3516	6214	1	0
2	74	G03	3500_5T21	10543	1054	2941	1	0
2	74	G03	3500_5T21	10544	3408	3367	1	0
2	74	G03	3500_5T21	10545	2481	8980	1	0
2	74	G03	3500_5T21	10546	2314	4034	1	0
2	74	G03	3500_5T21	10547	4908	3606	1	0
2	74	G03	3500_5T21	10548	4762	8480	1	0
2	74	G03	3500_5T21	10549	3765	9212	1	0
2	74	G03	3500_5T21	10550	2320	11792	1	0
2	74	G03	3500_5T21	10551	2255	8612	1	0
2	74	G03	3500_5T21	10552	3383	5994	1	0
2	74	G03	3500_5T21	10553	2300	9092	1	0
2	74	G03	3500_5T21	10554	3735	5958	1	0
2	74	G03	3500_5T21	10555	2155	11858	1	0
2	74	G03	3500_5T21	10556	3891	10906	1	0
2	74	G03	3500_5T21	10557	3687	6039	1	0
2	74	G03	3500_5T21	10558	1034	6128	1	0
2	74	G03	3500_5T21	10559	2129	9014	1	0
2	74	G03	3500_5T21	10560	3750	9632	1	0
2	74	G03	3500_5T21	10561	6352	11186	1	0
2	74	G03	3500_5T21	10562	1059	5703	1	0
2	74	G03	3500_5T21	10563	2423	11934	1	0
2	74	G03	3500_5T21	10564	3581	3565	1	0
2	74	G03	3500_5T21	10565	2489	5181	1	0
2	74	G03	3500_5T21	10566	3574	6046	1	0
2	74	G03	3500_5T21	10567	952	8487	1	0
2	74	G03	3500_5T21	10568	4585	8784	1	0
2	74	G03	3500_5T21	10569	2240	3305	1	0
2	74	G03	3500_5T21	10570	3711	6864	1	0
2	74	G03	3500_5T21	10571	2380	5955	1	0
2	74	G03	3500_5T21	10572	1026	11696	1	0
2	74	G03	3500_5T21	10573	2296	3385	1	0
2	74	G03	3500_5T21	10574	2402	8453	1	0
2	74	G03	3500_5T21	10575	2259	5979	1	0
2	74	G03	3500_5T21	10576	2182	8304	1	0
2	74	G03	3500_5T21	10577	2312	8854	1	0
2	74	G03	3500_5T21	10578	1078	3426	1	0
2	74	G03	3500_5T21	10579	2327	5967	1	0
2	74	G03	3500_5T21	10580	3302	8238	1	0
2	74	G03	3500_5T21	10581	2314	4807	1	0
2	74	G03	3500_5T21	10582	1060	8392	1	0
2	74	G03	3500_5T21	10583	2414	9013	1	0
2	74	G03	3500_5T21	10584	2284	5952	1	0
2	74	G03	3500_5T21	10585	2164	5443	1	0
2	74	G03	3500_5T21	10586	1176	3621	1	0
2	74	G03	3500_5T21	10587	3384	5930	1	0
2	74	G03	3500_5T21	10588	2253	6177	1	0
2	74	G03	3500_5T21	10589	1023	5267	1	0
2	74	G03	3500_5T21	10590	2256	8704	1	0
2	74	G03	3500_5T21	10591	2530	8731	1	0
2	74	G03	3500_5T21	10592	3665	11134	1	0
2	74	G03	3500_5T21	10593	3413	10713	1	0
2	74	G03	3500_5T21	10594	3557	3274	1	0
2	74	G03	3500_5T21	10595	2342	11161	1	0
2	74	G03	3500_5T21	10596	2464	3665	1	0
2	74	G03	3500_5T21	10597	864	5560	1	0
2	74	G03	3500_5T21	10598	1058	5988	1	0
2	74	G03	3500_5T21	10599	2412	11308	1	0
2	74	G03	3500_5T21	10600	2191	3380	1	0
2	74	G03	3500_5T21	10601	2078	10563	1	0
2	74	G03	3500_5T21	10602	3624	6947	1	0
2	74	G03	3500_5T21	10603	2385	9028	1	0
2	74	G03	3500_5T21	10604	2278	5452	1	0
2	74	G03	3500_5T21	10605	5041	3628	1	0
2	74	G03	3500_5T21	10606	1099	3035	1	0
2	74	G03	3500_5T21	10607	2295	5900	1	0
2	74	G03	3500_5T21	10608	990	11480	1	0
2	74	G03	3500_5T21	10609	1950	8838	1	0
2	74	G03	3500_5T21	10610	2351	5551	1	0
2	74	G03	3500_5T21	10611	3477	5293	1	0
2	74	G03	3500_5T21	10612	981	8658	1	0
2	74	G03	3500_5T21	10613	2423	3639	1	0
2	74	G03	3500_5T21	10614	1043	9461	1	0
2	74	G03	3500_5T21	10615	4812	8214	1	0
2	74	G03	3500_5T21	10616	2416	11121	1	0
2	74	G03	3500_5T21	10617	3564	5626	1	0
2	74	G03	3500_5T21	10618	3274	6229	1	0
2	74	G03	3500_5T21	10619	3794	3013	1	0
2	74	G03	3500_5T21	10620	1043	11748	1	0
2	74	G03	3500_5T21	10621	987	6936	1	0
2	74	G03	3500_5T21	10622	2434	5777	1	0
2	74	G03	3500_5T21	10623	2023	3271	1	0
2	74	G03	3500_5T21	10624	2124	11561	1	0
2	74	G03	3500_5T21	10625	3356	9196	1	0
2	74	G03	3500_5T21	10626	1055	6049	1	0
2	74	G03	3500_5T21	10627	990	8728	1	0
2	74	G03	3500_5T21	10628	1087	5081	1	0
2	74	G03	3500_5T21	10629	2242	3057	1	0
2	74	G03	3500_5T21	10630	2031	3570	1	0
2	74	G03	3500_5T21	10631	2080	6072	1	0
2	74	G03	3500_5T21	10632	4885	3363	1	0
2	74	G03	3500_5T21	10633	2106	8120	1	0
2	74	G03	3500_5T21	10634	1017	6150	1	0
2	74	G03	3500_5T21	10635	2234	5878	1	0
2	74	G03	3500_5T21	10636	3374	13580	1	0
2	74	G03	3500_5T21	10637	2406	6008	1	0
2	74	G03	3500_5T21	10638	1116	4476	1	0
2	74	G03	3500_5T21	10639	3465	3103	1	0
2	74	G03	3500_5T21	10640	955	9060	1	0
2	74	G03	3500_5T21	10641	2098	6033	1	0
2	74	G03	3500_5T21	10642	2354	3124	1	0
2	74	G03	3500_5T21	10643	5082	3501	1	0
2	74	G03	3500_5T21	10644	977	6129	1	0
2	74	G03	3500_5T21	10645	939	8625	1	0
2	74	G03	3500_5T21	10646	2188	7128	1	0
2	74	G03	3500_5T21	10647	997	8664	1	0
2	74	G03	3500_5T21	10648	2185	16129	1	0
2	74	G03	3500_5T21	10649	2350	8810	1	0
2	74	G03	3500_5T21	10650	1123	3262	1	0
2	74	G03	3500_5T21	10651	2407	8831	1	0
2	74	G03	3500_5T21	10652	3551	6157	1	0
2	74	G03	3500_5T21	10653	2368	5867	1	0
2	74	G03	3500_5T21	10654	5050	6783	1	0
2	74	G03	3500_5T21	10655	2143	8671	1	0
2	74	G03	3500_5T21	10656	999	7006	1	0
2	74	G03	3500_5T21	10657	1105	6183	1	0
2	74	G03	3500_5T21	10658	2419	9272	1	0
2	74	G03	3500_5T21	10659	2334	6072	1	0
2	74	G03	3500_5T21	10660	1096	3433	1	0
2	74	G03	3500_5T21	10661	3676	6364	1	0
2	74	G03	3500_5T21	10662	2031	5818	1	0
2	74	G03	3500_5T21	10663	2296	5346	1	0
2	74	G03	3500_5T21	10664	1145	3455	1	0
2	74	G03	3500_5T21	10665	3788	3801	1	0
2	74	G03	3500_5T21	10666	2336	9060	1	0
2	74	G03	3500_5T21	10667	2255	10592	1	0
2	74	G03	3500_5T21	10668	4827	6270	1	0
2	74	G03	3500_5T21	10669	5020	8608	1	0
2	74	G03	3500_5T21	10670	1081	3070	1	0
2	74	G03	3500_5T21	10671	2266	8584	1	0
2	74	G03	3500_5T21	10672	1043	3122	1	0
2	74	G03	3500_5T21	10673	4872	3048	1	0
2	74	G03	3500_5T21	10674	4940	9412	1	0
2	74	G03	3500_5T21	10675	3612	3430	1	0
2	74	G03	3500_5T21	10676	5025	5991	1	0
2	74	G03	3500_5T21	10677	936	8864	1	0
2	74	G03	3500_5T21	10678	2429	3394	1	0
2	74	G03	3500_5T21	10679	3620	11567	1	0
2	74	G03	3500_5T21	10680	3431	6305	1	0
2	74	G03	3500_5T21	10681	985	8572	1	0
2	74	G03	3500_5T21	10682	970	6214	1	0
2	74	G03	3500_5T21	10683	2074	3100	1	0
2	74	G03	3500_5T21	10684	3486	2952	1	0
2	74	G03	3500_5T21	10685	1057	8134	1	0
2	74	G03	3500_5T21	10686	1102	6289	1	0
2	74	G03	3500_5T21	10687	2302	5542	1	0
2	74	G03	3500_5T21	10688	2108	8517	1	0
2	74	G03	3500_5T21	10689	2255	8794	1	0
2	74	G03	3500_5T21	10690	3696	8387	1	0
2	74	G03	3500_5T21	10691	2271	3396	1	0
2	74	G03	3500_5T21	10692	889	2872	1	0
2	74	G03	3500_5T21	10693	6226	8831	1	0
2	74	G03	3500_5T21	10694	2396	8066	1	0
2	74	G03	3500_5T21	10695	2449	6129	1	0
2	74	G03	3500_5T21	10696	4767	3371	1	0
2	74	G03	3500_5T21	10697	1135	5746	1	0
2	74	G03	3500_5T21	10698	3474	5508	1	0
2	74	G03	3500_5T21	10699	2199	11258	1	0
2	74	G03	3500_5T21	10700	3461	16527	1	0
2	74	G03	3500_5T21	10701	2093	5591	1	0
2	74	G03	3500_5T21	10702	3626	3451	1	0
2	74	G03	3500_5T21	10703	4807	13955	1	0
2	74	G03	3500_5T21	10704	2418	8018	1	0
2	74	G03	3500_5T21	10705	2202	11211	1	0
2	74	G03	3500_5T21	10706	1081	3270	1	0
2	74	G03	3500_5T21	10707	1093	6279	1	0
2	74	G03	3500_5T21	10708	2450	6353	1	0
2	74	G03	3500_5T21	10709	1022	5220	1	0
2	74	G03	3500_5T21	10710	4925	3659	1	0
2	74	G03	3500_5T21	10711	3626	5614	1	0
2	74	G03	3500_5T21	10712	993	8675	1	0
2	74	G03	3500_5T21	10713	1076	3576	1	0
2	74	G03	3500_5T21	10714	2417	8659	1	0
2	74	G03	3500_5T21	10715	6344	3492	1	0
2	74	G03	3500_5T21	10716	1032	6084	1	0
2	74	G03	3500_5T21	10717	2321	6091	1	0
2	74	G03	3500_5T21	10718	3749	6147	1	0
2	74	G03	3500_5T21	10719	3584	3402	1	0
2	74	G03	3500_5T21	10720	2434	7701	1	0
2	74	G03	3500_5T21	10721	5199	6534	1	0
2	74	G03	3500_5T21	10722	2369	3326	1	0
2	74	G03	3500_5T21	10723	3418	6226	1	0
2	74	G03	3500_5T21	10724	2486	3419	1	0
2	74	G03	3500_5T21	10725	1065	6354	1	0
2	74	G03	3500_5T21	10726	2175	8334	1	0
2	74	G03	3500_5T21	10727	2438	5547	1	0
2	74	G03	3500_5T21	10728	2353	11152	1	0
2	74	G03	3500_5T21	10729	3332	5638	1	0
2	74	G03	3500_5T21	10730	3557	7502	1	0
2	74	G03	3500_5T21	10731	2413	4403	1	0
2	74	G03	3500_5T21	10732	2333	8847	1	0
2	74	G03	3500_5T21	10733	2357	3612	1	0
2	74	G03	3500_5T21	10734	3839	5919	1	0
2	74	G03	3500_5T21	10735	2259	6072	1	0
2	74	G03	3500_5T21	10736	3686	8102	1	0
2	74	G03	3500_5T21	10737	3747	8774	1	0
2	74	G03	3500_5T21	10738	2345	6563	1	0
2	74	G03	3500_5T21	10739	2337	14082	1	0
2	74	G03	3500_5T21	10740	2068	3110	1	0
2	74	G03	3500_5T21	10741	1116	5677	1	0
2	74	G03	3500_5T21	10742	2303	5787	1	0
2	74	G03	3500_5T21	10743	2228	9321	1	0
2	74	G03	3500_5T21	10744	2363	6260	1	0
2	74	G03	3500_5T21	10745	5070	3394	1	0
2	74	G03	3500_5T21	10746	2230	3394	1	0
2	74	G03	3500_5T21	10747	1143	5519	1	0
2	74	G03	3500_5T21	10748	3444	3305	1	0
2	74	G03	3500_5T21	10749	5035	5724	1	0
2	74	G03	3500_5T21	10750	4922	8467	1	0
2	74	G03	3500_5T21	10751	3347	8405	1	0
2	74	G03	3500_5T21	10752	3651	5768	1	0
2	74	G03	3500_5T21	10753	3622	8390	1	0
2	74	G03	3500_5T21	10754	1106	5288	1	0
2	74	G03	3500_5T21	10755	2350	11980	1	0
2	74	G03	3500_5T21	10756	1008	5883	1	0
2	74	G03	3500_5T21	10757	1124	3406	1	0
2	74	G03	3500_5T21	10758	3997	8628	1	0
2	74	G03	3500_5T21	10759	3499	3175	1	0
2	74	G03	3500_5T21	10760	2202	10788	1	0
2	74	G03	3500_5T21	10761	2305	8355	1	0
2	74	G03	3500_5T21	10762	2371	6044	1	0
2	74	G03	3500_5T21	10763	3507	8864	1	0
2	74	G03	3500_5T21	10764	996	8259	1	0
2	74	G03	3500_5T21	10765	2214	6273	1	0
2	74	G03	3500_5T21	10766	2349	6323	1	0
2	74	G03	3500_5T21	10767	1028	8449	1	0
2	74	G03	3500_5T21	10768	3751	8921	1	0
2	74	G03	3500_5T21	10769	3556	6310	1	0
2	74	G03	3500_5T21	10770	2300	9336	1	0
2	74	G03	3500_5T21	10771	2398	2989	1	0
2	74	G03	3500_5T21	10772	4918	6045	1	0
2	74	G03	3500_5T21	10773	3624	9060	1	0
2	74	G03	3500_5T21	10774	4905	3552	1	0
2	74	G03	3500_5T21	10775	3647	11351	1	0
2	74	G03	3500_5T21	10776	2327	8567	1	0
2	74	G03	3500_5T21	10777	1017	8087	1	0
2	74	G03	3500_5T21	10778	1055	8358	1	0
2	74	G03	3500_5T21	10779	3662	5900	1	0
2	74	G03	3500_5T21	10780	1116	5467	1	0
2	74	G03	3500_5T21	10781	1019	8610	1	0
2	74	G03	3500_5T21	10782	4820	5862	1	0
2	74	G03	3500_5T21	10783	2436	9990	1	0
2	74	G03	3500_5T21	10784	3496	3266	1	0
2	74	G03	3500_5T21	10785	4485	6103	1	0
2	74	G03	3500_5T21	10786	3733	8215	1	0
2	74	G03	3500_5T21	10787	1357	5725	1	0
2	74	G03	3500_5T21	10788	1015	3089	1	0
2	74	G03	3500_5T21	10789	3552	6138	1	0
2	74	G03	3500_5T21	10790	2196	8855	1	0
2	74	G03	3500_5T21	10791	5002	3360	1	0
2	74	G03	3500_5T21	10792	3586	8701	1	0
2	74	G03	3500_5T21	10793	4733	3327	1	0
2	74	G03	3500_5T21	10794	3702	5961	1	0
2	74	G03	3500_5T21	10795	964	11486	1	0
2	74	G03	3500_5T21	10796	1169	11081	1	0
2	74	G03	3500_5T21	10797	2320	5660	1	0
2	74	G03	3500_5T21	10798	2239	6540	1	0
2	74	G03	3500_5T21	10799	1025	8094	1	0
2	74	G03	3500_5T21	10800	2422	8493	1	0
2	74	G03	3500_5T21	10801	2235	14708	1	0
2	74	G03	3500_5T21	10802	3475	8528	1	0
2	74	G03	3500_5T21	10803	4996	13680	1	0
2	74	G03	3500_5T21	10804	1011	14549	1	0
2	74	G03	3500_5T21	10805	2368	3669	1	0
2	74	G03	3500_5T21	10806	1049	6112	1	0
2	74	G03	3500_5T21	10807	1080	5736	1	0
2	74	G03	3500_5T21	10808	2336	6297	1	0
2	74	G03	3500_5T21	10809	2220	11169	1	0
2	74	G03	3500_5T21	10810	2181	11036	1	0
2	74	G03	3500_5T21	10811	913	13962	1	0
2	74	G03	3500_5T21	10812	995	5723	1	0
2	74	G03	3500_5T21	10813	935	8636	1	0
2	74	G03	3500_5T21	10814	1055	5897	1	0
2	74	G03	3500_5T21	10815	2365	5847	1	0
2	74	G03	3500_5T21	10816	1006	8466	1	0
2	74	G03	3500_5T21	10817	2250	6270	1	0
2	74	G03	3500_5T21	10818	3702	8784	1	0
2	74	G03	3500_5T21	10819	942	8377	1	0
2	74	G03	3500_5T21	10820	3520	3286	1	0
2	74	G03	3500_5T21	10821	3546	3220	1	0
2	74	G03	3500_5T21	10822	3677	9048	1	0
2	74	G03	3500_5T21	10823	2196	3494	1	0
2	74	G03	3500_5T21	10824	2158	8234	1	0
2	74	G03	3500_5T21	10825	5900	6093	1	0
2	74	G03	3500_5T21	10826	1084	3557	1	0
2	74	G03	3500_5T21	10827	3530	3585	1	0
2	74	G03	3500_5T21	10828	5033	5988	1	0
2	74	G03	3500_5T21	10829	3862	3535	1	0
2	74	G03	3500_5T21	10830	2282	10789	1	0
2	74	G03	3500_5T21	10831	971	8012	1	0
2	74	G03	3500_5T21	10832	2479	8550	1	0
2	74	G03	3500_5T21	10833	2239	5492	1	0
2	74	G03	3500_5T21	10834	3608	11632	1	0
2	74	G03	3500_5T21	10835	3481	3161	1	0
2	74	G03	3500_5T21	10836	1060	3054	1	0
2	74	G03	3500_5T21	10837	1069	3079	1	0
2	74	G03	3500_5T21	10838	4806	11328	1	0
2	74	G03	3500_5T21	10839	1013	6073	1	0
2	74	G03	3500_5T21	10840	1986	5819	1	0
2	74	G03	3500_5T21	10841	2295	3646	1	0
2	74	G03	3500_5T21	10842	2314	6565	1	0
2	74	G03	3500_5T21	10843	2335	6049	1	0
2	74	G03	3500_5T21	10844	978	11253	1	0
2	74	G03	3500_5T21	10845	990	8985	1	0
2	74	G03	3500_5T21	10846	910	11467	1	0
2	74	G03	3500_5T21	10847	4824	8750	1	0
2	74	G03	3500_5T21	10848	1088	3225	1	0
2	74	G03	3500_5T21	10849	2224	3374	1	0
2	74	G03	3500_5T21	10850	2234	5918	1	0
2	74	G03	3500_5T21	10851	1082	6146	1	0
2	74	G03	3500_5T21	10852	3648	5591	1	0
2	74	G03	3500_5T21	10853	1119	5681	1	0
2	74	G03	3500_5T21	10854	977	5935	1	0
2	74	G03	3500_5T21	10855	3371	5897	1	0
2	74	G03	3500_5T21	10856	2355	3498	1	0
2	74	G03	3500_5T21	10857	1306	12646	0	0
2	74	G03	3500_5T21	10858	4947	16561	1	0
2	74	G03	3500_5T21	10859	940	8583	1	0
2	74	G03	3500_5T21	10860	1903	9004	1	0
2	74	G03	3500_5T21	10861	2525	8487	1	0
2	74	G03	3500_5T21	10862	994	5666	1	0
2	74	G03	3500_5T21	10863	1026	6004	1	0
2	74	G03	3500_5T21	10864	3658	5394	1	0
2	74	G03	3500_5T21	10865	2135	11838	1	0
2	74	G03	3500_5T21	10866	4974	6086	1	0
2	74	G03	3500_5T21	10867	2304	11334	1	0
2	74	G03	3500_5T21	10868	2407	8846	1	0
2	74	G03	3500_5T21	10869	3546	3644	1	0
2	74	G03	3500_5T21	10870	1072	3429	1	0
2	74	G03	3500_5T21	10871	4768	8672	1	0
2	74	G03	3500_5T21	10872	2304	6064	1	0
2	74	G03	3500_5T21	10873	1075	6459	1	0
2	74	G03	3500_5T21	10874	1035	5935	1	0
2	74	G03	3500_5T21	10875	1077	3164	1	0
2	74	G03	3500_5T21	10876	2405	6222	1	0
2	74	G03	3500_5T21	10877	4792	3091	1	0
2	74	G03	3500_5T21	10878	1106	5909	1	0
2	74	G03	3500_5T21	10879	971	17138	1	0
2	74	G03	3500_5T21	10880	2333	11837	1	0
2	74	G03	3500_5T21	10881	1101	3327	1	0
2	74	G03	3500_5T21	10882	2329	6146	1	0
2	74	G03	3500_5T21	10883	1023	8469	1	0
2	74	G03	3500_5T21	10884	3699	6602	1	0
2	74	G03	3500_5T21	10885	2232	8967	1	0
2	74	G03	3500_5T21	10886	2346	5799	1	0
2	74	G03	3500_5T21	10887	3362	3384	1	0
2	74	G03	3500_5T21	10888	2254	8442	1	0
2	74	G03	3500_5T21	10889	2276	8650	1	0
2	74	G03	3500_5T21	10890	921	11232	1	0
2	74	G03	3500_5T21	10891	3669	8724	1	0
2	74	G03	3500_5T21	10892	925	8533	1	0
2	74	G03	3500_5T21	10893	1032	8709	1	0
2	74	G03	3500_5T21	10894	3672	6393	1	0
2	74	G03	3500_5T21	10895	2271	5544	1	0
2	74	G03	3500_5T21	10896	6422	14561	1	0
2	74	G03	3500_5T21	10897	4073	8067	1	0
2	74	G03	3500_5T21	10898	2336	6393	1	0
2	74	G03	3500_5T21	10899	1083	6151	1	0
2	74	G03	3500_5T21	10900	4794	6020	1	0
2	74	G03	3500_5T21	10901	2211	8330	1	0
2	74	G03	3500_5T21	10902	3477	11065	1	0
2	74	G03	3500_5T21	10903	3507	8929	1	0
2	74	G03	3500_5T21	10904	5017	9374	1	0
2	74	G03	3500_5T21	10905	3394	5550	1	0
2	74	G03	3500_5T21	10906	2283	6158	1	0
2	74	G03	3500_5T21	10907	3727	3008	1	0
2	74	G03	3500_5T21	10908	3648	6197	1	0
2	74	G03	3500_5T21	10909	2410	5862	1	0
2	74	G03	3500_5T21	10910	1047	6047	1	0
2	74	G03	3500_5T21	10911	3345	9056	1	0
2	74	G03	3500_5T21	10912	3606	5477	1	0
2	74	G03	3500_5T21	10913	2318	3672	1	0
2	74	G03	3500_5T21	10914	4759	3225	1	0
2	74	G03	3500_5T21	10915	3738	7459	1	0
2	74	G03	3500_5T21	10916	910	6016	1	0
2	74	G03	3500_5T21	10917	944	6095	1	0
2	74	G03	3500_5T21	10918	1075	3610	1	0
2	74	G03	3500_5T21	10919	2309	6484	1	0
2	74	G03	3500_5T21	10920	1063	8435	1	0
2	74	G03	3500_5T21	10921	3780	6193	1	0
2	74	G03	3500_5T21	10922	943	11540	1	0
2	74	G03	3500_5T21	10923	5016	5706	1	0
2	74	G03	3500_5T21	10924	974	11817	1	0
2	74	G03	3500_5T21	10925	5194	6614	1	0
2	74	G03	3500_5T21	10926	3580	9003	1	0
2	74	G03	3500_5T21	10927	2260	11530	1	0
2	74	G03	3500_5T21	10928	2227	9097	1	0
2	74	G03	3500_5T21	10929	2384	6096	1	0
2	74	G03	3500_5T21	10930	1018	8414	1	0
2	74	G03	3500_5T21	10931	3615	2913	1	0
2	74	G03	3500_5T21	10932	1062	8886	1	0
2	74	G03	3500_5T21	10933	3673	11596	1	0
2	74	G03	3500_5T21	10934	976	8206	1	0
2	74	G03	3500_5T21	10935	2237	3100	1	0
2	74	G03	3500_5T21	10936	2312	11541	1	0
2	74	G03	3500_5T21	10937	4797	6144	1	0
2	74	G03	3500_5T21	10938	1088	3193	1	0
2	74	G03	3500_5T21	10939	3930	8669	1	0
2	74	G03	3500_5T21	10940	3358	5579	1	0
2	74	G03	3500_5T21	10941	3455	8518	1	0
2	74	G03	3500_5T21	10942	2128	8498	1	0
2	74	G03	3500_5T21	10943	1079	3215	1	0
2	74	G03	3500_5T21	10944	3247	5771	1	0
2	74	G03	3500_5T21	10945	2092	3737	1	0
2	74	G03	3500_5T21	10946	2378	3658	1	0
2	74	G03	3500_5T21	10947	2535	5911	1	0
2	74	G03	3500_5T21	10948	1020	8550	1	0
2	74	G03	3500_5T21	10949	2243	11407	1	0
2	74	G03	3500_5T21	10950	2293	6130	1	0
2	74	G03	3500_5T21	10951	1072	3543	1	0
2	74	G03	3500_5T21	10952	843	7822	1	0
2	74	G03	3500_5T21	10953	5107	6637	1	0
2	74	G03	3500_5T21	10954	892	11381	1	0
2	74	G03	3500_5T21	10955	1001	5582	1	0
2	74	G03	3500_5T21	10956	4882	5913	1	0
2	74	G03	3500_5T21	10957	3435	8069	1	0
2	74	G03	3500_5T21	10958	2175	5891	1	0
2	74	G03	3500_5T21	10959	1129	2975	1	0
2	74	G03	3500_5T21	10960	3392	8868	1	0
2	74	G03	3500_5T21	10961	2330	11782	1	0
2	74	G03	3500_5T21	10962	3524	5891	1	0
2	74	G03	3500_5T21	10963	2141	7680	1	0
2	74	G03	3500_5T21	10964	5079	11463	1	0
2	74	G03	3500_5T21	10965	4896	9290	1	0
2	74	G03	3500_5T21	10966	2333	3307	1	0
2	74	G03	3500_5T21	10967	3794	6224	1	0
2	74	G03	3500_5T21	10968	2265	11602	1	0
2	74	G03	3500_5T21	10969	3501	5308	1	0
2	74	G03	3500_5T21	10970	2279	8433	1	0
2	74	G03	3500_5T21	10971	2278	5889	1	0
2	74	G03	3500_5T21	10972	2171	3242	1	0
2	74	G03	3500_5T21	10973	1009	11456	1	0
2	74	G03	3500_5T21	10974	3802	5948	1	0
2	74	G03	3500_5T21	10975	3759	8687	1	0
2	74	G03	3500_5T21	10976	5910	3298	1	0
2	74	G03	3500_5T21	10977	4901	6386	1	0
2	74	G03	3500_5T21	10978	2336	11456	1	0
2	74	G03	3500_5T21	10979	882	10967	1	0
2	74	G03	3500_5T21	10980	3607	5978	1	0
2	74	G03	3500_5T21	10981	5815	3062	1	0
2	74	G03	3500_5T21	10982	3557	9148	1	0
2	74	G03	3500_5T21	10983	2349	8215	1	0
2	74	G03	3500_5T21	10984	1053	9048	1	0
2	74	G03	3500_5T21	10985	3606	3315	1	0
2	74	G03	3500_5T21	10986	1056	5886	1	0
2	74	G03	3500_5T21	10987	3555	8929	1	0
2	74	G03	3500_5T21	10988	847	11146	1	0
2	74	G03	3500_5T21	10989	1004	6115	1	0
2	74	G03	3500_5T21	10990	3346	6003	1	0
2	74	G03	3500_5T21	10991	1049	5769	1	0
2	74	G03	3500_5T21	10992	3574	8993	1	0
2	74	G03	3500_5T21	10993	2495	6137	1	0
2	74	G03	3500_5T21	10994	4877	6305	1	0
2	74	G03	3500_5T21	10995	3736	3368	1	0
2	74	G03	3500_5T21	10996	1077	9229	1	0
2	74	G03	3500_5T21	10997	2076	6058	1	0
2	74	G03	3500_5T21	10998	2427	9280	1	0
2	74	G03	3500_5T21	10999	2246	3445	1	0
2	74	G03	3500_5T21	11000	2036	8806	1	0
2	74	G03	3500_5T21	11001	998	8329	1	0
2	74	G03	3500_5T21	11002	1000	5611	1	0
2	74	G03	3500_5T21	11003	1996	3440	1	0
2	74	G03	3500_5T21	11004	1095	8501	1	0
2	74	G03	3500_5T21	11005	4939	9103	1	0
2	74	G03	3500_5T21	11006	1049	8327	1	0
2	74	G03	3500_5T21	11007	1081	3294	1	0
2	74	G03	3500_5T21	11008	979	14515	1	0
2	74	G03	3500_5T21	11009	4886	6009	1	0
2	74	G03	3500_5T21	11010	5939	6090	1	0
2	74	G03	3500_5T21	11011	3560	3338	1	0
2	74	G03	3500_5T21	11012	2481	3190	1	0
2	74	G03	3500_5T21	11013	2322	5236	1	0
2	74	G03	3500_5T21	11014	1095	3151	1	0
2	74	G03	3500_5T21	11015	4714	5988	1	0
2	74	G03	3500_5T21	11016	999	5848	1	0
2	74	G03	3500_5T21	11017	1029	8273	1	0
2	74	G03	3500_5T21	11018	2090	10953	1	0
2	74	G03	3500_5T21	11019	2392	12049	1	0
2	74	G03	3500_5T21	11020	948	6177	1	0
2	74	G03	3500_5T21	11021	3617	3541	1	0
2	74	G03	3500_5T21	11022	3547	3479	1	0
2	74	G03	3500_5T21	11023	2345	5630	1	0
2	74	G03	3500_5T21	11024	2377	3509	1	0
2	74	G03	3500_5T21	11025	994	10905	1	0
2	74	G03	3500_5T21	11026	7596	8674	1	0
2	74	G03	3500_5T21	11027	3386	5901	1	0
2	74	G03	3500_5T21	11028	2317	6370	1	0
2	74	G03	3500_5T21	11029	3605	5421	1	0
2	74	G03	3500_5T21	11030	3441	5615	1	0
2	74	G03	3500_5T21	11031	2253	5633	1	0
2	74	G03	3500_5T21	11032	2263	3408	1	0
2	74	G03	3500_5T21	11033	935	8259	1	0
2	74	G03	3500_5T21	11034	2281	8873	1	0
2	74	G03	3500_5T21	11035	3590	5927	1	0
2	74	G03	3500_5T21	11036	970	9257	1	0
2	74	G03	3500_5T21	11037	1071	8995	1	0
2	74	G03	3500_5T21	11038	3651	8781	1	0
2	74	G03	3500_5T21	11039	3556	3694	1	0
2	74	G03	3500_5T21	11040	2290	9029	1	0
2	74	G03	3500_5T21	11041	3720	6040	1	0
2	74	G03	3500_5T21	11042	2270	5841	1	0
2	74	G03	3500_5T21	11043	2291	5887	1	0
2	74	G03	3500_5T21	11044	2379	6185	1	0
2	74	G03	3500_5T21	11045	3630	11155	1	0
2	74	G03	3500_5T21	11046	1059	10481	1	0
2	74	G03	3500_5T21	11047	2325	6245	1	0
2	74	G03	3500_5T21	11048	2228	6389	1	0
2	74	G03	3500_5T21	11049	2259	11840	1	0
2	74	G03	3500_5T21	11050	2489	6527	1	0
2	74	G03	3500_5T21	11051	2269	6066	1	0
2	74	G03	3500_5T21	11052	2357	6371	1	0
2	74	G03	3500_5T21	11053	7465	9124	1	0
2	74	G03	3500_5T21	11054	2325	3257	1	0
2	74	G03	3500_5T21	11055	1118	3257	1	0
2	74	G03	3500_5T21	11056	4550	8991	1	0
2	74	G03	3500_5T21	11057	3674	6142	1	0
2	74	G03	3500_5T21	11058	1158	3066	1	0
2	74	G03	3500_5T21	11059	2350	6178	1	0
2	74	G03	3500_5T21	11060	2154	3450	1	0
2	74	G03	3500_5T21	11061	2375	5773	1	0
2	74	G03	3500_5T21	11062	980	9088	1	0
2	74	G03	3500_5T21	11063	2370	9155	1	0
2	74	G03	3500_5T21	11064	1039	6376	1	0
2	74	G03	3500_5T21	11065	2199	9849	1	0
2	74	G03	3500_5T21	11066	3641	3384	1	0
2	74	G03	3500_5T21	11067	961	6178	1	0
2	74	G03	3500_5T21	11068	2404	10398	1	0
2	74	G03	3500_5T21	11069	6381	6207	1	0
2	74	G03	3500_5T21	11070	2395	3116	1	0
2	74	G03	3500_5T21	11071	5006	3215	1	0
2	74	G03	3500_5T21	11072	1136	5873	1	0
2	74	G03	3500_5T21	11073	2318	18249	1	0
2	74	G03	3500_5T21	11074	6107	3482	1	0
2	74	G03	3500_5T21	11075	2257	3225	1	0
2	74	G03	3500_5T21	11076	2382	3207	1	0
2	74	G03	3500_5T21	11077	1034	8783	1	0
2	74	G03	3500_5T21	11078	2189	3341	1	0
2	74	G03	3500_5T21	11079	925	9499	1	0
2	74	G03	3500_5T21	11080	3354	3159	1	0
2	74	G03	3500_5T21	11081	980	11420	1	0
2	74	G03	3500_5T21	11082	2417	8021	1	0
2	74	G03	3500_5T21	11083	2290	5995	1	0
2	74	G03	3500_5T21	11084	3380	8954	1	0
2	74	G03	3500_5T21	11085	2142	9030	1	0
2	74	G03	3500_5T21	11086	1023	6248	1	0
2	74	G03	3500_5T21	11087	2310	11042	1	0
2	74	G03	3500_5T21	11088	3478	8468	1	0
2	74	G03	3500_5T21	11089	2123	7879	1	0
2	74	G03	3500_5T21	11090	2497	3752	1	0
2	74	G03	3500_5T21	11091	3182	5929	1	0
2	74	G03	3500_5T21	11092	3221	3190	1	0
2	74	G03	3500_5T21	11093	2389	8905	1	0
2	74	G03	3500_5T21	11094	6050	5807	1	0
2	74	G03	3500_5T21	11095	976	5752	1	0
2	74	G03	3500_5T21	11096	2188	11138	1	0
2	74	G03	3500_5T21	11097	3603	5536	1	0
2	74	G03	3500_5T21	11098	3420	3181	1	0
2	74	G03	3500_5T21	11099	1077	3479	1	0
2	74	G03	3500_5T21	11100	1058	11671	1	0
2	74	G03	3500_5T21	11101	2375	3124	1	0
2	74	G03	3500_5T21	11102	2269	6029	1	0
2	74	G03	3500_5T21	11103	3681	3376	1	0
2	74	G03	3500_5T21	11104	4540	5823	1	0
2	74	G03	3500_5T21	11105	2065	6871	1	0
2	74	G03	3500_5T21	11106	2250	6129	1	0
2	74	G03	3500_5T21	11107	2481	9039	1	0
2	74	G03	3500_5T21	11108	2393	8802	1	0
2	74	G03	3500_5T21	11109	1004	5710	1	0
2	74	G03	3500_5T21	11110	2446	12061	1	0
2	74	G03	3500_5T21	11111	6182	11430	1	0
2	74	G03	3500_5T21	11112	3493	6260	1	0
2	74	G03	3500_5T21	11113	1070	11391	1	0
2	74	G03	3500_5T21	11114	1186	3489	1	0
2	74	G03	3500_5T21	11115	3698	6110	1	0
2	74	G03	3500_5T21	11116	1058	3524	1	0
2	74	G03	3500_5T21	11117	2042	2847	1	0
2	74	G03	3500_5T21	11118	1042	8853	1	0
2	74	G03	3500_5T21	11119	3517	5489	1	0
2	74	G03	3500_5T21	11120	3598	3133	1	0
2	74	G03	3500_5T21	11121	3554	8745	1	0
2	74	G03	3500_5T21	11122	1078	8726	1	0
2	74	G03	3500_5T21	11123	1073	2852	1	0
2	74	G03	3500_5T21	11124	2209	3506	1	0
2	74	G03	3500_5T21	11125	3558	8608	1	0
2	74	G03	3500_5T21	11126	2160	6089	1	0
2	74	G03	3500_5T21	11127	3674	8770	1	0
2	74	G03	3500_5T21	11128	2233	7511	1	0
2	74	G03	3500_5T21	11129	3614	6563	1	0
2	74	G03	3500_5T21	11130	3380	6631	1	0
2	74	G03	3500_5T21	11131	1110	3223	1	0
2	74	G03	3500_5T21	11132	1024	5646	1	0
2	74	G03	3500_5T21	11133	1065	5520	1	0
2	74	G03	3500_5T21	11134	1130	5933	1	0
2	74	G03	3500_5T21	11135	1098	5799	1	0
2	74	G03	3500_5T21	11136	4891	9196	1	0
2	74	G03	3500_5T21	11137	2305	5800	1	0
2	74	G03	3500_5T21	11138	5007	6560	1	0
2	74	G03	3500_5T21	11139	2241	3233	1	0
2	74	G03	3500_5T21	11140	2306	11891	1	0
2	74	G03	3500_5T21	11141	1115	3601	1	0
2	74	G03	3500_5T21	11142	2327	6570	1	0
2	74	G03	3500_5T21	11143	897	8370	1	0
2	74	G03	3500_5T21	11144	1124	3206	1	0
2	74	G03	3500_5T21	11145	2343	13911	1	0
2	74	G03	3500_5T21	11146	4958	13969	1	0
2	74	G03	3500_5T21	11147	3499	6362	1	0
2	74	G03	3500_5T21	11148	1063	3329	1	0
2	74	G03	3500_5T21	11149	2135	8402	1	0
2	74	G03	3500_5T21	11150	3496	6653	1	0
2	74	G03	3500_5T21	11151	1076	5692	1	0
2	74	G03	3500_5T21	11152	1061	3731	1	0
2	74	G03	3500_5T21	11153	969	10834	1	0
2	74	G03	3500_5T21	11154	1029	2946	1	0
2	74	G03	3500_5T21	11155	2054	8486	1	0
2	74	G03	3500_5T21	11156	3688	11567	1	0
2	74	G03	3500_5T21	11157	3503	8348	1	0
2	74	G03	3500_5T21	11158	2138	8113	1	0
2	74	G03	3500_5T21	11159	2281	8850	1	0
2	74	G03	3500_5T21	11160	2189	2798	1	0
2	74	G03	3500_5T21	11161	5865	8920	1	0
2	74	G03	3500_5T21	11162	4581	10471	1	0
2	74	G03	3500_5T21	11163	3277	8286	1	0
2	74	G03	3500_5T21	11164	3803	5965	1	0
2	74	G03	3500_5T21	11165	1090	9081	1	0
2	74	G03	3500_5T21	11166	3598	6241	1	0
2	74	G03	3500_5T21	11167	3501	5613	1	0
2	74	G03	3500_5T21	11168	3563	3076	1	0
2	74	G03	3500_5T21	11169	3822	11107	1	0
2	74	G03	3500_5T21	11170	955	8225	1	0
2	74	G03	3500_5T21	11171	4857	5961	1	0
2	74	G03	3500_5T21	11172	2247	8636	1	0
2	74	G03	3500_5T21	11173	2227	3427	1	0
2	74	G03	3500_5T21	11174	987	9323	1	0
2	74	G03	3500_5T21	11175	2176	4424	1	0
2	74	G03	3500_5T21	11176	959	8293	1	0
2	74	G03	3500_5T21	11177	2284	3784	1	0
2	74	G03	3500_5T21	11178	6211	10467	1	0
2	74	G03	3500_5T21	11179	1167	3225	1	0
2	74	G03	3500_5T21	11180	3711	6060	1	0
2	74	G03	3500_5T21	11181	1010	11318	1	0
2	74	G03	3500_5T21	11182	2302	9144	1	0
2	74	G03	3500_5T21	11183	3485	3357	1	0
2	74	G03	3500_5T21	11184	2234	11723	1	0
2	74	G03	3500_5T21	11185	3583	5857	1	0
2	74	G03	3500_5T21	11186	3219	3298	1	0
2	74	G03	3500_5T21	11187	2407	8757	1	0
2	74	G03	3500_5T21	11188	3658	9415	1	0
2	74	G03	3500_5T21	11189	985	13897	1	0
2	74	G03	3500_5T21	11190	3640	6208	1	0
2	74	G03	3500_5T21	11191	2394	8638	1	0
2	74	G03	3500_5T21	11192	2254	5715	1	0
2	74	G03	3500_5T21	11193	6361	6102	1	0
2	74	G03	3500_5T21	11194	1083	9039	1	0
2	74	G03	3500_5T21	11195	3268	3377	1	0
2	74	G03	3500_5T21	11196	2340	8299	1	0
2	74	G03	3500_5T21	11197	5012	3489	1	0
2	74	G03	3500_5T21	11198	2340	6743	1	0
2	74	G03	3500_5T21	11199	2318	3538	1	0
2	74	G03	3500_5T21	11200	2361	11735	1	0
2	74	G03	3500_5T21	11201	5091	13972	1	0
2	74	G03	3500_5T21	11202	3352	8573	1	0
2	74	G03	3500_5T21	11203	2180	5649	1	0
2	74	G03	3500_5T21	11204	4870	16413	1	0
2	74	G03	3500_5T21	11205	1048	6259	1	0
2	74	G03	3500_5T21	11206	3517	7874	1	0
2	74	G03	3500_5T21	11207	995	9027	1	0
2	74	G03	3500_5T21	11208	3338	6238	1	0
2	74	G03	3500_5T21	11209	1025	5748	1	0
2	74	G03	3500_5T21	11210	940	5724	1	0
2	74	G03	3500_5T21	11211	1094	3245	1	0
2	74	G03	3500_5T21	11212	973	11203	1	0
2	74	G03	3500_5T21	11213	3378	3005	1	0
2	74	G03	3500_5T21	11214	2382	5956	1	0
2	74	G03	3500_5T21	11215	999	11738	1	0
2	74	G03	3500_5T21	11216	1106	3210	1	0
2	74	G03	3500_5T21	11217	2270	11265	1	0
2	74	G03	3500_5T21	11218	1117	6179	1	0
2	74	G03	3500_5T21	11219	1039	8206	1	0
2	74	G03	3500_5T21	11220	2685	8383	0	0
2	74	G03	3500_5T21	11221	3627	10924	1	0
2	74	G03	3500_5T21	11222	2212	8532	1	0
2	74	G03	3500_5T21	11223	2456	5667	1	0
2	74	G03	3500_5T21	11224	1030	5765	1	0
2	74	G03	3500_5T21	11225	6273	6191	1	0
2	74	G03	3500_5T21	11226	2382	3528	1	0
2	74	G03	3500_5T21	11227	3442	5764	1	0
2	74	G03	3500_5T21	11228	3643	3590	1	0
2	74	G03	3500_5T21	11229	2364	5990	1	0
2	74	G03	3500_5T21	11230	2172	9029	1	0
2	74	G03	3500_5T21	11231	2220	8648	1	0
2	74	G03	3500_5T21	11232	3418	3198	1	0
2	74	G03	3500_5T21	11233	1108	3154	1	0
2	74	G03	3500_5T21	11234	3442	5900	1	0
2	74	G03	3500_5T21	11235	5135	6508	1	0
2	74	G03	3500_5T21	11236	3538	8981	1	0
2	74	G03	3500_5T21	11237	1017	12111	1	0
2	74	G03	3500_5T21	11238	2069	3381	1	0
2	74	G03	3500_5T21	11239	2271	6099	1	0
2	74	G03	3500_5T21	11240	4956	11245	1	0
2	74	G03	3500_5T21	11241	2331	10403	1	0
2	74	G03	3500_5T21	11242	2214	8226	1	0
2	74	G03	3500_5T21	11243	1043	9185	1	0
2	74	G03	3500_5T21	11244	3734	5472	1	0
2	74	G03	3500_5T21	11245	2364	6171	1	0
2	74	G03	3500_5T21	11246	2325	3553	1	0
2	74	G03	3500_5T21	11247	2400	2836	1	0
2	74	G03	3500_5T21	11248	1202	5432	1	0
2	74	G03	3500_5T21	11249	3627	6479	1	0
2	74	G03	3500_5T21	11250	3561	16719	1	0
2	74	G03	3500_5T21	11251	1107	11566	1	0
2	74	G03	3500_5T21	11252	3433	8710	1	0
2	74	G03	3500_5T21	11253	3563	8970	1	0
2	74	G03	3500_5T21	11254	2182	3398	1	0
2	74	G03	3500_5T21	11255	3593	5359	1	0
2	74	G03	3500_5T21	11256	4589	3540	1	0
2	74	G03	3500_5T21	11257	3640	8629	1	0
2	74	G03	3500_5T21	11258	1014	8374	1	0
2	74	G03	3500_5T21	11259	6448	6215	1	0
2	74	G03	3500_5T21	11260	2340	12235	1	0
2	74	G03	3500_5T21	11261	6222	11666	1	0
2	74	G03	3500_5T21	11262	3623	3476	1	0
2	74	G03	3500_5T21	11263	2252	13837	1	0
2	74	G03	3500_5T21	11264	1030	11607	1	0
2	74	G03	3500_5T21	11265	2358	6262	1	0
2	74	G03	3500_5T21	11266	2338	6114	1	0
2	74	G03	3500_5T21	11267	3343	5466	1	0
2	74	G03	3500_5T21	11268	2312	5238	1	0
2	74	G03	3500_5T21	11269	4940	14348	1	0
2	74	G03	3500_5T21	11270	989	5829	1	0
2	74	G03	3500_5T21	11271	1000	3663	1	0
2	74	G03	3500_5T21	11272	3365	3826	1	0
2	74	G03	3500_5T21	11273	939	8067	1	0
2	74	G03	3500_5T21	11274	3668	5957	1	0
2	74	G03	3500_5T21	11275	3221	5099	1	0
2	74	G03	3500_5T21	11276	2263	6192	1	0
2	74	G03	3500_5T21	11277	2388	3378	1	0
2	74	G03	3500_5T21	11278	3662	8742	1	0
2	74	G03	3500_5T21	11279	1057	11632	1	0
2	74	G03	3500_5T21	11280	982	15412	1	0
2	74	G03	3500_5T21	11281	5052	3421	1	0
2	74	G03	3500_5T21	11282	999	13312	1	0
2	74	G03	3500_5T21	11283	2275	7968	1	0
2	74	G03	3500_5T21	11284	2249	3016	1	0
2	74	G03	3500_5T21	11285	2339	11108	1	0
2	74	G03	3500_5T21	11286	1080	3329	1	0
2	74	G03	3500_5T21	11287	4840	8537	1	0
2	74	G03	3500_5T21	11288	2234	6013	1	0
2	74	G03	3500_5T21	11289	992	8637	1	0
2	74	G03	3500_5T21	11290	2205	9081	1	0
2	74	G03	3500_5T21	11291	2380	8496	1	0
2	74	G03	3500_5T21	11292	2357	6164	1	0
2	74	G03	3500_5T21	11293	4877	13897	1	0
2	74	G03	3500_5T21	11294	3426	3218	1	0
2	74	G03	3500_5T21	11295	3784	3376	0	0
2	74	G03	3500_5T21	11296	3689	6042	1	0
2	74	G03	3500_5T21	11297	847	8073	1	0
2	74	G03	3500_5T21	11298	1111	5804	1	0
2	74	G03	3500_5T21	11299	3498	5867	1	0
2	74	G03	3500_5T21	11300	2333	3224	1	0
2	74	G03	3500_5T21	11301	929	5760	1	0
2	74	G03	3500_5T21	11302	4818	9182	1	0
2	74	G03	3500_5T21	11303	3556	3729	1	0
2	74	G03	3500_5T21	11304	2302	11186	1	0
2	74	G03	3500_5T21	11305	4867	8879	1	0
2	74	G03	3500_5T21	11306	999	8820	1	0
2	74	G03	3500_5T21	11307	4653	6412	1	0
2	74	G03	3500_5T21	11308	1102	3561	1	0
2	74	G03	3500_5T21	11309	2445	11395	1	0
2	74	G03	3500_5T21	11310	2141	5746	1	0
2	74	G03	3500_5T21	11311	2306	3668	1	0
2	74	G03	3500_5T21	11312	2456	12215	1	0
2	74	G03	3500_5T21	11313	2229	6344	1	0
2	74	G03	3500_5T21	11314	2301	9306	1	0
2	74	G03	3500_5T21	11315	4493	6069	1	0
2	74	G03	3500_5T21	11316	4980	3655	1	0
2	74	G03	3500_5T21	11317	1075	5715	1	0
2	74	G03	3500_5T21	11318	1035	9223	1	0
2	74	G03	3500_5T21	11319	6054	3719	1	0
2	74	G03	3500_5T21	11320	1057	6005	1	0
2	74	G03	3500_5T21	11321	3680	3599	1	0
2	74	G03	3500_5T21	11322	3430	5698	1	0
2	74	G03	3500_5T21	11323	1042	5982	1	0
2	74	G03	3500_5T21	11324	1102	3136	1	0
2	74	G03	3500_5T21	11325	4837	10893	1	0
2	74	G03	3500_5T21	11326	979	6190	1	0
2	74	G03	3500_5T21	11327	2221	14224	1	0
2	74	G03	3500_5T21	11328	1102	6422	1	0
2	74	G03	3500_5T21	11329	3702	8959	1	0
2	74	G03	3500_5T21	11330	3753	6238	1	0
2	74	G03	3500_5T21	11331	2259	9019	1	0
2	74	G03	3500_5T21	11332	3496	5556	1	0
2	74	G03	3500_5T21	11333	968	8624	1	0
2	74	G03	3500_5T21	11334	2448	6132	1	0
2	74	G03	3500_5T21	11335	998	5674	1	0
2	74	G03	3500_5T21	11336	3659	5920	1	0
2	74	G03	3500_5T21	11337	1061	6763	1	0
2	74	G03	3500_5T21	11338	1037	6081	1	0
2	74	G03	3500_5T21	11339	2464	8925	1	0
2	74	G03	3500_5T21	11340	2267	6412	1	0
2	74	G03	3500_5T21	11341	2138	2977	1	0
2	74	G03	3500_5T21	11342	3282	4393	1	0
2	74	G03	3500_5T21	11343	3738	6681	1	0
2	74	G03	3500_5T21	11344	2239	5499	1	0
2	74	G03	3500_5T21	11345	2384	6371	1	0
2	74	G03	3500_5T21	11346	2125	3670	1	0
2	74	G03	3500_5T21	11347	4942	3578	1	0
2	74	G03	3500_5T21	11348	988	5643	1	0
2	74	G03	3500_5T21	11349	4914	6272	1	0
2	74	G03	3500_5T21	11350	3297	5872	1	0
2	74	G03	3500_5T21	11351	2175	5720	1	0
2	74	G03	3500_5T21	11352	2286	6479	1	0
2	74	G03	3500_5T21	11353	1051	6135	1	0
2	74	G03	3500_5T21	11354	997	6048	1	0
2	74	G03	3500_5T21	11355	3632	5971	1	0
2	74	G03	3500_5T21	11356	2316	11721	1	0
2	74	G03	3500_5T21	11357	5013	9560	1	0
2	74	G03	3500_5T21	11358	1112	5925	1	0
2	74	G03	3500_5T21	11359	3489	3277	1	0
2	74	G03	3500_5T21	11360	992	9933	1	0
2	74	G03	3500_5T21	11361	3601	8260	1	0
2	74	G03	3500_5T21	11362	6436	6490	1	0
2	74	G03	3500_5T21	11363	5043	11271	1	0
2	74	G03	3500_5T21	11364	5394	6857	1	0
2	74	G03	3500_5T21	11365	2398	8912	1	0
2	74	G03	3500_5T21	11366	3535	3547	1	0
2	74	G03	3500_5T21	11367	3389	3308	1	0
2	74	G03	3500_5T21	11368	3512	8255	1	0
2	74	G03	3500_5T21	11369	2309	8566	1	0
2	74	G03	3500_5T21	11370	2245	6180	1	0
2	74	G03	3500_5T21	11371	3646	8927	1	0
2	74	G03	3500_5T21	11372	2394	5984	1	0
2	74	G03	3500_5T21	11373	2355	5894	1	0
2	74	G03	3500_5T21	11374	1093	3573	1	0
2	74	G03	3500_5T21	11375	1027	6343	1	0
2	74	G03	3500_5T21	11376	3600	5734	1	0
2	74	G03	3500_5T21	11377	4919	11365	1	0
2	74	G03	3500_5T21	11378	2441	5849	1	0
2	74	G03	3500_5T21	11379	2418	3561	1	0
2	74	G03	3500_5T21	11380	1034	3240	1	0
2	74	G03	3500_5T21	11381	3700	8972	1	0
2	74	G03	3500_5T21	11382	2302	11274	1	0
2	74	G03	3500_5T21	11383	2381	3290	1	0
2	74	G03	3500_5T21	11384	2421	5897	1	0
2	74	G03	3500_5T21	11385	3509	6021	1	0
2	74	G03	3500_5T21	11386	3461	5906	1	0
2	74	G03	3500_5T21	11387	2162	6088	1	0
2	74	G03	3500_5T21	11388	2485	6102	1	0
2	74	G03	3500_5T21	11389	4729	8916	1	0
2	74	G03	3500_5T21	11390	3538	5700	1	0
2	74	G03	3500_5T21	11391	2249	6276	1	0
2	74	G03	3500_5T21	11392	5352	8979	1	0
2	74	G03	3500_5T21	11393	3891	3176	1	0
2	74	G03	3500_5T21	11394	2119	6189	1	0
2	74	G03	3500_5T21	11395	2170	3387	1	0
2	74	G03	3500_5T21	11396	4897	8694	1	0
2	74	G03	3500_5T21	11397	2281	6500	1	0
2	74	G03	3500_5T21	11398	1085	3404	1	0
2	74	G03	3500_5T21	11399	3696	8880	1	0
2	74	G03	3500_5T21	11400	3621	9396	1	0
2	74	G03	3500_5T21	11401	3585	6173	1	0
2	74	G03	3500_5T21	11402	1966	6404	1	0
2	74	G03	3500_5T21	11403	2213	8465	1	0
2	74	G03	3500_5T21	11404	1034	3300	1	0
2	74	G03	3500_5T21	11405	1037	8884	1	0
2	74	G03	3500_5T21	11406	3764	5645	1	0
2	74	G03	3500_5T21	11407	3530	13591	1	0
2	74	G03	3500_5T21	11408	1247	8346	1	0
2	74	G03	3500_5T21	11409	997	8620	1	0
2	74	G03	3500_5T21	11410	3609	5497	1	0
2	74	G03	3500_5T21	11411	5038	6600	1	0
2	74	G03	3500_5T21	11412	909	11398	1	0
2	74	G03	3500_5T21	11413	986	9010	1	0
2	74	G03	3500_5T21	11414	4552	3507	1	0
2	74	G03	3500_5T21	11415	3639	5991	1	0
2	74	G03	3500_5T21	11416	2337	3534	1	0
2	74	G03	3500_5T21	11417	5858	10818	1	0
2	74	G03	3500_5T21	11418	945	8579	1	0
2	74	G03	3500_5T21	11419	2847	13843	1	0
2	74	G03	3500_5T21	11420	4699	5363	1	0
2	74	G03	3500_5T21	11421	2355	6024	1	0
2	74	G03	3500_5T21	11422	1090	3375	1	0
2	74	G03	3500_5T21	11423	2483	7485	1	0
2	74	G03	3500_5T21	11424	943	8294	1	0
2	74	G03	3500_5T21	11425	2104	5668	1	0
2	74	G03	3500_5T21	11426	1080	3118	1	0
2	74	G03	3500_5T21	11427	4899	8134	1	0
2	74	G03	3500_5T21	11428	1036	9122	1	0
2	74	G03	3500_5T21	11429	3602	7954	1	0
2	74	G03	3500_5T21	11430	2129	3206	1	0
2	74	G03	3500_5T21	11431	6261	6393	1	0
2	74	G03	3500_5T21	11432	1068	3454	1	0
2	74	G03	3500_5T21	11433	897	11436	1	0
2	74	G03	3500_5T21	11434	2396	9324	1	0
2	74	G03	3500_5T21	11435	2125	8201	1	0
2	74	G03	3500_5T21	11436	2378	8994	1	0
2	74	G03	3500_5T21	11437	2333	3384	1	0
2	74	G03	3500_5T21	11438	3658	15777	1	0
2	74	G03	3500_5T21	11439	2420	6270	1	0
2	74	G03	3500_5T21	11440	3716	8809	1	0
2	74	G03	3500_5T21	11441	918	6124	1	0
2	74	G03	3500_5T21	11442	4777	8714	1	0
2	74	G03	3500_5T21	11443	1050	7774	1	0
2	74	G03	3500_5T21	11444	2156	14357	1	0
2	74	G03	3500_5T21	11445	1048	5974	1	0
2	74	G03	3500_5T21	11446	3808	8497	1	0
2	74	G03	3500_5T21	11447	3548	10845	1	0
2	74	G03	3500_5T21	11448	1044	6201	1	0
2	74	G03	3500_5T21	11449	2351	9460	1	0
2	74	G03	3500_5T21	11450	3487	5660	1	0
2	74	G03	3500_5T21	11451	2253	3972	1	0
2	74	G03	3500_5T21	11452	4931	6307	1	0
2	74	G03	3500_5T21	11453	2005	5976	1	0
2	74	G03	3500_5T21	11454	2290	5739	1	0
2	74	G03	3500_5T21	11455	1016	5708	1	0
2	74	G03	3500_5T21	11456	2287	3499	1	0
2	74	G03	3500_5T21	11457	975	3513	1	0
2	74	G03	3500_5T21	11458	1059	5650	1	0
2	74	G03	3500_5T21	11459	3486	5583	1	0
2	74	G03	3500_5T21	11460	2232	6084	1	0
2	74	G03	3500_5T21	11461	3494	5847	1	0
2	74	G03	3500_5T21	11462	6019	5613	1	0
2	74	G03	3500_5T21	11463	975	6374	1	0
2	74	G03	3500_5T21	11464	3336	6246	1	0
2	74	G03	3500_5T21	11465	6344	6469	1	0
2	74	G03	3500_5T21	11466	5114	9196	0	0
2	74	G03	3500_5T21	11467	2504	8969	1	0
2	74	G03	3500_5T21	11468	4739	6283	1	0
2	74	G03	3500_5T21	11469	1033	5808	1	0
2	74	G03	3500_5T21	11470	2238	7821	1	0
2	74	G03	3500_5T21	11471	3445	5259	1	0
2	74	G03	3500_5T21	11472	1056	5643	1	0
2	74	G03	3500_5T21	11473	2240	3594	1	0
2	74	G03	3500_5T21	11474	1115	5551	1	0
2	74	G03	3500_5T21	11475	1090	2918	1	0
2	74	G03	3500_5T21	11476	2005	5773	1	0
2	74	G03	3500_5T21	11477	2265	5787	1	0
2	74	G03	3500_5T21	11478	7476	6280	1	0
2	74	G03	3500_5T21	11479	3671	8322	1	0
2	74	G03	3500_5T21	11480	2415	11991	1	0
2	74	G03	3500_5T21	11481	1020	11732	1	0
2	74	G03	3500_5T21	11482	969	8585	1	0
2	74	G03	3500_5T21	11483	2291	5510	1	0
2	74	G03	3500_5T21	11484	1031	8105	1	0
2	74	G03	3500_5T21	11485	3792	12250	1	0
2	74	G03	3500_5T21	11486	3585	6033	1	0
2	74	G03	3500_5T21	11487	1053	5995	1	0
2	74	G03	3500_5T21	11488	930	8674	1	0
2	74	G03	3500_5T21	11489	3427	6594	1	0
2	74	G03	3500_5T21	11490	2005	5868	1	0
2	74	G03	3500_5T21	11491	986	10349	1	0
2	74	G03	3500_5T21	11492	4895	8335	1	0
2	74	G03	3500_5T21	11493	3438	8824	1	0
2	74	G03	3500_5T21	11494	983	8521	1	0
2	74	G03	3500_5T21	11495	2258	2840	1	0
2	74	G03	3500_5T21	11496	2222	5294	1	0
2	74	G03	3500_5T21	11497	2142	11513	1	0
2	74	G03	3500_5T21	11498	936	10947	1	0
2	74	G03	3500_5T21	11499	2309	8625	1	0
2	74	G03	3500_5T21	11500	1042	3350	1	0
2	74	G03	3500_5T21	11501	978	8670	1	0
2	74	G03	3500_5T21	11502	2328	6017	1	0
2	74	G03	3500_5T21	11503	3770	9765	1	0
2	74	G03	3500_5T21	11504	3417	11262	1	0
2	74	G03	3500_5T21	11505	3691	6133	1	0
2	74	G03	3500_5T21	11506	1033	6325	1	0
2	74	G03	3500_5T21	11507	980	7975	1	0
2	74	G03	3500_5T21	11508	1036	6041	1	0
2	74	G03	3500_5T21	11509	2214	8897	1	0
2	74	G03	3500_5T21	11510	1014	6094	1	0
2	74	G03	3500_5T21	11511	4829	8707	1	0
2	74	G03	3500_5T21	11512	2201	6263	1	0
2	74	G03	3500_5T21	11513	1093	3232	1	0
2	74	G03	3500_5T21	11514	2348	9077	1	0
2	74	G03	3500_5T21	11515	4710	5897	1	0
2	74	G03	3500_5T21	11516	3767	11798	1	0
2	74	G03	3500_5T21	11517	980	6076	1	0
2	74	G03	3500_5T21	11518	3781	11390	1	0
2	74	G03	3500_5T21	11519	999	8670	1	0
2	74	G03	3500_5T21	11520	2364	6244	1	0
2	74	G03	3500_5T21	11521	2274	6176	1	0
2	74	G03	3500_5T21	11522	3638	6103	1	0
2	74	G03	3500_5T21	11523	3209	5934	1	0
2	74	G03	3500_5T21	11524	7492	2936	1	0
2	74	G03	3500_5T21	11525	2233	5862	1	0
2	74	G03	3500_5T21	11526	4917	5725	1	0
2	74	G03	3500_5T21	11527	2086	3036	1	0
2	74	G03	3500_5T21	11528	2187	9159	1	0
2	74	G03	3500_5T21	11529	1003	9624	0	0
2	74	G03	3500_5T21	11530	3398	5557	1	0
2	74	G03	3500_5T21	11531	2342	6235	1	0
2	74	G03	3500_5T21	11532	931	17329	1	0
2	74	G03	3500_5T21	11533	941	5880	1	0
2	74	G03	3500_5T21	11534	1009	8952	1	0
2	74	G03	3500_5T21	11535	2320	8824	1	0
2	74	G03	3500_5T21	11536	2364	3510	1	0
2	74	G03	3500_5T21	11537	2301	7683	1	0
2	74	G03	3500_5T21	11538	2251	13491	1	0
2	74	G03	3500_5T21	11539	2138	6227	1	0
2	74	G03	3500_5T21	11540	3748	9216	1	0
2	74	G03	3500_5T21	11541	1030	6104	1	0
2	74	G03	3500_5T21	11542	2379	3424	1	0
2	74	G03	3500_5T21	11543	2262	9124	1	0
2	74	G03	3500_5T21	11544	1087	5874	1	0
2	74	G03	3500_5T21	11545	2448	6259	1	0
2	74	G03	3500_5T21	11546	3891	6535	1	0
2	74	G03	3500_5T21	11547	975	5673	1	0
2	74	G03	3500_5T21	11548	2273	6260	1	0
2	74	G03	3500_5T21	11549	3600	10826	1	0
2	74	G03	3500_5T21	11550	1011	6174	1	0
2	74	G03	3500_5T21	11551	2379	3451	1	0
2	74	G03	3500_5T21	11552	3690	6215	1	0
2	74	G03	3500_5T21	11553	992	5828	1	0
2	74	G03	3500_5T21	11554	2281	16848	1	0
2	74	G03	3500_5T21	11555	872	8764	1	0
2	74	G03	3500_5T21	11556	2380	6409	1	0
2	74	G03	3500_5T21	11557	1009	11611	1	0
2	74	G03	3500_5T21	11558	3540	3273	1	0
2	74	G03	3500_5T21	11559	2232	6160	1	0
2	74	G03	3500_5T21	11560	3502	9390	1	0
2	74	G03	3500_5T21	11561	2254	3448	1	0
2	74	G03	3500_5T21	11562	2400	6551	1	0
2	74	G03	3500_5T21	11563	2370	6343	1	0
2	74	G03	3500_5T21	11564	1023	8338	1	0
2	74	G03	3500_5T21	11565	2342	3800	1	0
2	74	G03	3500_5T21	11566	4783	5931	1	0
2	74	G03	3500_5T21	11567	3364	5558	1	0
2	74	G03	3500_5T21	11568	3648	5824	1	0
2	74	G03	3500_5T21	11569	2267	8160	1	0
2	74	G03	3500_5T21	11570	3603	9122	1	0
2	74	G03	3500_5T21	11571	2482	3106	1	0
2	74	G03	3500_5T21	11572	994	10915	1	0
2	74	G03	3500_5T21	11573	1065	3234	1	0
2	74	G03	3500_5T21	11574	3406	6135	1	0
2	74	G03	3500_5T21	11575	1028	10966	1	0
2	74	G03	3500_5T21	11576	2472	7787	1	0
2	74	G03	3500_5T21	11577	2272	5911	1	0
2	74	G03	3500_5T21	11578	3605	8588	1	0
2	74	G03	3500_5T21	11579	1046	10602	1	0
2	74	G03	3500_5T21	11580	1090	6045	1	0
2	74	G03	3500_5T21	11581	2192	5565	1	0
2	74	G03	3500_5T21	11582	2267	11464	1	0
2	74	G03	3500_5T21	11583	4977	11301	1	0
2	74	G03	3500_5T21	11584	974	8687	1	0
2	74	G03	3500_5T21	11585	2116	3150	1	0
2	74	G03	3500_5T21	11586	2148	3251	1	0
2	74	G03	3500_5T21	11587	3635	6267	1	0
2	74	G03	3500_5T21	11588	3548	6549	1	0
2	74	G03	3500_5T21	11589	3591	11280	1	0
2	74	G03	3500_5T21	11590	2266	8718	1	0
2	74	G03	3500_5T21	11591	3303	5670	1	0
2	74	G03	3500_5T21	11592	1040	11089	1	0
2	74	G03	3500_5T21	11593	979	5865	1	0
2	74	G03	3500_5T21	11594	1083	5874	1	0
2	74	G03	3500_5T21	11595	4722	6292	1	0
2	74	G03	3500_5T21	11596	979	8348	1	0
2	74	G03	3500_5T21	11597	2329	8891	1	0
2	74	G03	3500_5T21	11598	3225	5644	1	0
2	74	G03	3500_5T21	11599	3244	3474	1	0
2	74	G03	3500_5T21	11600	3857	6087	1	0
2	74	G03	3500_5T21	11601	3812	11152	1	0
2	74	G03	3500_5T21	11602	3395	8570	1	0
2	74	G03	3500_5T21	11603	2243	11579	1	0
2	74	G03	3500_5T21	11604	1688	8213	1	0
2	74	G03	3500_5T21	11605	2262	3142	1	0
2	74	G03	3500_5T21	11606	1143	5632	1	0
2	74	G03	3500_5T21	11607	3510	6349	1	0
2	74	G03	3500_5T21	11608	3650	11062	1	0
2	74	G03	3500_5T21	11609	3388	8869	1	0
2	74	G03	3500_5T21	11610	1078	5618	1	0
2	74	G03	3500_5T21	11611	2107	11035	1	0
2	74	G03	3500_5T21	11612	2260	8775	1	0
2	74	G03	3500_5T21	11613	3643	6187	1	0
2	74	G03	3500_5T21	11614	960	5751	1	0
2	74	G03	3500_5T21	11615	4697	3106	1	0
2	74	G03	3500_5T21	11616	1097	6033	1	0
2	74	G03	3500_5T21	11617	3550	3386	1	0
2	74	G03	3500_5T21	11618	5030	3614	1	0
2	74	G03	3500_5T21	11619	2419	9076	1	0
2	74	G03	3500_5T21	11620	2357	11239	1	0
2	74	G03	3500_5T21	11621	2101	5598	1	0
2	74	G03	3500_5T21	11622	3589	3077	1	0
2	74	G03	3500_5T21	11623	6221	3036	1	0
2	74	G03	3500_5T21	11624	2317	14389	1	0
2	74	G03	3500_5T21	11625	1027	8028	1	0
2	74	G03	3500_5T21	11626	2025	3548	1	0
2	74	G03	3500_5T21	11627	3576	3051	1	0
2	74	G03	3500_5T21	11628	966	5800	1	0
2	74	G03	3500_5T21	11629	1002	8742	1	0
2	74	G03	3500_5T21	11630	2320	6390	1	0
2	74	G03	3500_5T21	11631	2046	8626	1	0
2	74	G03	3500_5T21	11632	3277	5844	1	0
2	74	G03	3500_5T21	11633	1018	8389	1	0
2	74	G03	3500_5T21	11634	3663	6151	1	0
2	74	G03	3500_5T21	11635	1963	8220	1	0
2	74	G03	3500_5T21	11636	2425	3349	1	0
2	74	G03	3500_5T21	11637	1109	5010	1	0
2	74	G03	3500_5T21	11638	2054	5681	1	0
2	74	G03	3500_5T21	11639	1039	5711	1	0
2	74	G03	3500_5T21	11640	977	8664	1	0
2	74	G03	3500_5T21	11641	1059	13591	1	0
2	74	G03	3500_5T21	11642	968	8473	1	0
2	74	G03	3500_5T21	11643	1001	9027	1	0
2	74	G03	3500_5T21	11644	4835	5439	1	0
2	74	G03	3500_5T21	11645	2301	3281	1	0
2	74	G03	3500_5T21	11646	2104	5866	1	0
2	74	G03	3500_5T21	11647	1030	6161	1	0
2	74	G03	3500_5T21	11648	2274	8007	1	0
2	74	G03	3500_5T21	11649	2248	8556	1	0
2	74	G03	3500_5T21	11650	2055	3191	1	0
2	74	G03	3500_5T21	11651	1045	5768	1	0
2	74	G03	3500_5T21	11652	2133	6239	1	0
2	74	G03	3500_5T21	11653	1096	13950	1	0
2	74	G03	3500_5T21	11654	3750	12024	1	0
2	74	G03	3500_5T21	11655	3541	5531	1	0
2	74	G03	3500_5T21	11656	2305	8766	1	0
2	74	G03	3500_5T21	11657	1057	5852	1	0
2	74	G03	3500_5T21	11658	2270	6054	1	0
2	74	G03	3500_5T21	11659	939	8333	1	0
2	74	G03	3500_5T21	11660	3566	3103	1	0
2	74	G03	3500_5T21	11661	2183	13962	1	0
2	74	G03	3500_5T21	11662	2211	9063	1	0
2	74	G03	3500_5T21	11663	3558	11479	1	0
2	74	G03	3500_5T21	11664	3450	11449	1	0
2	74	G03	3500_5T21	11665	1175	5932	1	0
2	74	G03	3500_5T21	11666	1069	3430	1	0
2	74	G03	3500_5T21	11667	2058	11648	1	0
2	74	G03	3500_5T21	11668	978	5786	1	0
2	74	G03	3500_5T21	11669	1126	3554	1	0
2	74	G03	3500_5T21	11670	1017	3063	1	0
2	74	G03	3500_5T21	11671	2090	5897	1	0
2	74	G03	3500_5T21	11672	2258	6347	1	0
2	74	G03	3500_5T21	11673	2418	9318	1	0
2	74	G03	3500_5T21	11674	3758	8544	1	0
2	74	G03	3500_5T21	11675	2082	3412	1	0
2	74	G03	3500_5T21	11676	2117	3023	1	0
2	74	G03	3500_5T21	11677	4824	6617	1	0
2	74	G03	3500_5T21	11678	1018	8842	1	0
2	74	G03	3500_5T21	11679	4676	11159	1	0
2	74	G03	3500_5T21	11680	3540	5379	1	0
2	74	G03	3500_5T21	11681	1071	3349	1	0
2	74	G03	3500_5T21	11682	1985	8384	1	0
2	74	G03	3500_5T21	11683	2302	9285	1	0
2	74	G03	3500_5T21	11684	4766	9046	1	0
2	74	G03	3500_5T21	11685	3645	6291	1	0
2	74	G03	3500_5T21	11686	3273	3062	1	0
2	74	G03	3500_5T21	11687	2023	3195	1	0
2	74	G03	3500_5T21	11688	5154	8792	1	0
2	74	G03	3500_5T21	11689	2381	6292	1	0
2	74	G03	3500_5T21	11690	1006	5836	1	0
2	74	G03	3500_5T21	11691	3665	3272	1	0
2	74	G03	3500_5T21	11692	2370	5991	1	0
2	74	G03	3500_5T21	11693	2459	11512	1	0
2	74	G03	3500_5T21	11694	1105	3364	1	0
2	74	G03	3500_5T21	11695	1004	12992	1	0
2	74	G03	3500_5T21	11696	5044	8086	1	0
2	74	G03	3500_5T21	11697	2127	6090	1	0
2	74	G03	3500_5T21	11698	3543	9095	1	0
2	74	G03	3500_5T21	11699	2513	6634	1	0
2	74	G03	3500_5T21	11700	7524	5834	1	0
2	74	G03	3500_5T21	11701	3854	9061	1	0
2	74	G03	3500_5T21	11702	3747	3701	1	0
2	74	G03	3500_5T21	11703	1020	5828	1	0
2	74	G03	3500_5T21	11704	1035	3081	1	0
2	74	G03	3500_5T21	11705	3673	3670	1	0
2	74	G03	3500_5T21	11706	4964	8543	1	0
2	74	G03	3500_5T21	11707	957	8401	1	0
2	74	G03	3500_5T21	11708	2193	5675	1	0
2	74	G03	3500_5T21	11709	2060	5855	1	0
2	74	G03	3500_5T21	11710	2122	13204	1	0
2	74	G03	3500_5T21	11711	1044	5933	1	0
2	74	G03	3500_5T21	11712	3392	5840	1	0
2	74	G03	3500_5T21	11713	980	11081	1	0
2	74	G03	3500_5T21	11714	2197	6395	1	0
2	74	G03	3500_5T21	11715	3574	5446	1	0
2	74	G03	3500_5T21	11716	3282	6283	1	0
2	74	G03	3500_5T21	11717	2056	3215	1	0
2	74	G03	3500_5T21	11718	3722	6227	1	0
2	74	G03	3500_5T21	11719	4892	8357	1	0
2	74	G03	3500_5T21	11720	3416	8998	1	0
2	74	G03	3500_5T21	11721	2292	3147	1	0
2	74	G03	3500_5T21	11722	2340	6779	1	0
2	74	G03	3500_5T21	11723	2294	7457	0	0
2	74	G03	3500_5T21	11724	3529	5596	1	0
2	74	G03	3500_5T21	11725	963	6048	1	0
2	74	G03	3500_5T21	11726	3245	9000	1	0
2	74	G03	3500_5T21	11727	1045	3387	1	0
2	74	G03	3500_5T21	11728	3503	3177	1	0
2	74	G03	3500_5T21	11729	5090	12215	1	0
2	74	G03	3500_5T21	11730	4338	8531	1	0
2	74	G03	3500_5T21	11731	2298	3715	1	0
2	74	G03	3500_5T21	11732	1033	5959	1	0
2	74	G03	3500_5T21	11733	1926	3568	1	0
2	74	G03	3500_5T21	11734	1070	5426	1	0
2	74	G03	3500_5T21	11735	1148	3369	1	0
2	74	G03	3500_5T21	11736	802	11909	1	0
2	74	G03	3500_5T21	11737	2100	6040	1	0
2	74	G03	3500_5T21	11738	2295	3239	1	0
2	74	G03	3500_5T21	11739	2208	11437	1	0
2	74	G03	3500_5T21	11740	2251	3517	1	0
2	74	G03	3500_5T21	11741	2251	11294	1	0
2	74	G03	3500_5T21	11742	3729	11312	1	0
2	74	G03	3500_5T21	11743	2186	3196	1	0
2	74	G03	3500_5T21	11744	2287	6059	1	0
2	74	G03	3500_5T21	11745	3595	11499	1	0
2	74	G03	3500_5T21	11746	923	5938	1	0
2	74	G03	3500_5T21	11747	2430	9072	1	0
2	74	G03	3500_5T21	11748	4816	12050	1	0
2	74	G03	3500_5T21	11749	4975	6511	1	0
2	74	G03	3500_5T21	11750	3389	6469	1	0
2	74	G03	3500_5T21	11751	1011	8470	1	0
2	74	G03	3500_5T21	11752	1151	3108	1	0
2	74	G03	3500_5T21	11753	3439	3498	1	0
2	74	G03	3500_5T21	11754	4637	6376	1	0
2	74	G03	3500_5T21	11755	3549	15077	1	0
2	74	G03	3500_5T21	11756	2412	6325	1	0
2	74	G03	3500_5T21	11757	2032	5843	1	0
2	74	G03	3500_5T21	11758	1012	8665	1	0
2	74	G03	3500_5T21	11759	2350	5881	1	0
2	74	G03	3500_5T21	11760	2202	5734	1	0
2	74	G03	3500_5T21	11761	1095	3313	1	0
2	74	G03	3500_5T21	11762	5261	9121	1	0
2	74	G03	3500_5T21	11763	2405	5745	1	0
2	74	G03	3500_5T21	11764	1064	3421	1	0
2	74	G03	3500_5T21	11765	2090	11459	1	0
2	74	G03	3500_5T21	11766	1043	6404	1	0
2	74	G03	3500_5T21	11767	2110	7949	1	0
2	74	G03	3500_5T21	11768	4666	12851	1	0
2	74	G03	3500_5T21	11769	863	3023	1	0
2	74	G03	3500_5T21	11770	2472	11188	1	0
2	74	G03	3500_5T21	11771	975	8326	1	0
2	74	G03	3500_5T21	11772	1096	3266	1	0
2	74	G03	3500_5T21	11773	1057	3196	1	0
2	74	G03	3500_5T21	11774	1029	3432	1	0
2	74	G03	3500_5T21	11775	994	6025	1	0
2	74	G03	3500_5T21	11776	3594	3365	1	0
2	74	G03	3500_5T21	11777	4661	6283	1	0
2	74	G03	3500_5T21	11778	3648	8016	1	0
2	74	G03	3500_5T21	11779	849	12421	1	0
2	74	G03	3500_5T21	11780	4689	8093	1	0
2	74	G03	3500_5T21	11781	954	8511	1	0
2	74	G03	3500_5T21	11782	1006	14140	1	0
2	74	G03	3500_5T21	11783	1047	5930	1	0
2	74	G03	3500_5T21	11784	3490	5986	1	0
2	74	G03	3500_5T21	11785	1012	8737	1	0
2	74	G03	3500_5T21	11786	4613	5675	1	0
2	74	G03	3500_5T21	11787	2290	6174	1	0
2	74	G03	3500_5T21	11788	1311	3002	1	0
2	74	G03	3500_5T21	11789	998	8710	1	0
2	74	G03	3500_5T21	11790	997	5646	1	0
2	74	G03	3500_5T21	11791	1101	3393	1	0
2	74	G03	3500_5T21	11792	3482	6423	1	0
2	74	G03	3500_5T21	11793	1083	3264	1	0
2	74	G03	3500_5T21	11794	2482	3760	1	0
2	74	G03	3500_5T21	11795	4841	8449	1	0
2	74	G03	3500_5T21	11796	3273	11489	1	0
2	74	G03	3500_5T21	11797	5262	6415	1	0
2	74	G03	3500_5T21	11798	3564	6117	1	0
2	74	G03	3500_5T21	11799	2801	8279	1	0
2	74	G03	3500_5T21	11800	3462	6158	1	0
2	74	G03	3500_5T21	11801	3489	3653	1	0
2	74	G03	3500_5T21	11802	2365	3322	1	0
2	74	G03	3500_5T21	11803	4606	6391	1	0
2	74	G03	3500_5T21	11804	4857	3675	1	0
2	74	G03	3500_5T21	11805	3684	6192	1	0
2	74	G03	3500_5T21	11806	2247	5532	1	0
2	74	G03	3500_5T21	11807	2296	3532	1	0
2	74	G03	3500_5T21	11808	3734	5856	1	0
2	74	G03	3500_5T21	11809	2357	5466	1	0
2	74	G03	3500_5T21	11810	3502	3876	1	0
2	74	G03	3500_5T21	11811	971	14218	1	0
2	74	G03	3500_5T21	11812	2428	11461	1	0
2	74	G03	3500_5T21	11813	3492	11524	1	0
2	74	G03	3500_5T21	11814	2199	14591	1	0
2	74	G03	3500_5T21	11815	2264	3284	1	0
2	74	G03	3500_5T21	11816	2285	5612	1	0
2	74	G03	3500_5T21	11817	939	8891	1	0
2	74	G03	3500_5T21	11818	3647	6938	1	0
2	74	G03	3500_5T21	11819	1031	5825	1	0
2	74	G03	3500_5T21	11820	1088	4511	1	0
2	74	G03	3500_5T21	11821	3754	11273	1	0
2	74	G03	3500_5T21	11822	975	8932	1	0
2	74	G03	3500_5T21	11823	4649	11459	1	0
2	74	G03	3500_5T21	11824	1102	7878	1	0
2	74	G03	3500_5T21	11825	3785	6420	1	0
2	74	G03	3500_5T21	11826	2042	3238	1	0
2	74	G03	3500_5T21	11827	1085	3577	1	0
2	74	G03	3500_5T21	11828	2447	11896	1	0
2	74	G03	3500_5T21	11829	2329	9283	1	0
2	74	G03	3500_5T21	11830	3718	9036	1	0
2	74	G03	3500_5T21	11831	3453	9031	1	0
2	74	G03	3500_5T21	11832	6219	8881	1	0
2	74	G03	3500_5T21	11833	2204	5949	1	0
2	74	G03	3500_5T21	11834	1036	5662	1	0
2	74	G03	3500_5T21	11835	3778	8306	1	0
2	74	G03	3500_5T21	11836	1041	11934	1	0
2	74	G03	3500_5T21	11837	3836	7372	1	0
2	74	G03	3500_5T21	11838	3803	8942	1	0
2	74	G03	3500_5T21	11839	2307	5729	1	0
2	74	G03	3500_5T21	11840	2198	3646	1	0
2	74	G03	3500_5T21	11841	1103	5541	1	0
2	74	G03	3500_5T21	11842	1179	8547	1	0
2	74	G03	3500_5T21	11843	3782	8862	1	0
2	74	G03	3500_5T21	11844	3611	11562	1	0
2	74	G03	3500_5T21	11845	3433	6056	1	0
2	74	G03	3500_5T21	11846	1148	5908	1	0
2	74	G03	3500_5T21	11847	991	8572	1	0
2	74	G03	3500_5T21	11848	2347	4063	1	0
2	74	G03	3500_5T21	11849	3743	5781	1	0
2	74	G03	3500_5T21	11850	2118	6168	1	0
2	74	G03	3500_5T21	11851	2233	3379	1	0
2	74	G03	3500_5T21	11852	2217	3683	1	0
2	74	G03	3500_5T21	11853	1059	3035	1	0
2	74	G03	3500_5T21	11854	2303	5584	1	0
2	74	G03	3500_5T21	11855	2389	6499	1	0
2	74	G03	3500_5T21	11856	4878	10682	1	0
2	74	G03	3500_5T21	11857	3400	8517	1	0
2	74	G03	3500_5T21	11858	3815	8907	1	0
2	74	G03	3500_5T21	11859	1110	2924	1	0
2	74	G03	3500_5T21	11860	2449	3713	1	0
2	74	G03	3500_5T21	11861	1055	8591	1	0
2	74	G03	3500_5T21	11862	2349	3267	1	0
2	74	G03	3500_5T21	11863	3737	8524	1	0
2	74	G03	3500_5T21	11864	4836	11473	1	0
2	74	G03	3500_5T21	11865	2209	5407	1	0
2	74	G03	3500_5T21	11866	3385	8849	1	0
2	74	G03	3500_5T21	11867	2215	6391	1	0
2	74	G03	3500_5T21	11868	2311	11535	1	0
2	74	G03	3500_5T21	11869	3635	5930	1	0
2	74	G03	3500_5T21	11870	2397	6087	1	0
2	74	G03	3500_5T21	11871	5039	5932	1	0
2	74	G03	3500_5T21	11872	1021	3411	1	0
2	74	G03	3500_5T21	11873	2368	5726	1	0
2	74	G03	3500_5T21	11874	3508	5800	1	0
2	74	G03	3500_5T21	11875	3394	6210	1	0
2	74	G03	3500_5T21	11876	2225	11675	1	0
2	74	G03	3500_5T21	11877	2301	5922	1	0
2	74	G03	3500_5T21	11878	1068	11604	1	0
2	74	G03	3500_5T21	11879	3506	11808	1	0
2	74	G03	3500_5T21	11880	1002	6059	1	0
2	74	G03	3500_5T21	11881	920	6140	1	0
2	74	G03	3500_5T21	11882	2438	6241	1	0
2	74	G03	3500_5T21	11883	984	6068	1	0
2	74	G03	3500_5T21	11884	1046	6033	1	0
2	74	G03	3500_5T21	11885	4854	3387	0	0
2	74	G03	3500_5T21	11886	3579	4156	1	0
2	74	G03	3500_5T21	11887	2422	6123	1	0
2	74	G03	3500_5T21	11888	3400	3152	1	0
2	74	G03	3500_5T21	11889	1039	5930	1	0
2	74	G03	3500_5T21	11890	1092	5853	1	0
2	74	G03	3500_5T21	11891	2152	12304	1	0
2	74	G03	3500_5T21	11892	3456	5510	1	0
2	74	G03	3500_5T21	11893	2339	3033	1	0
2	74	G03	3500_5T21	11894	2386	11102	1	0
2	74	G03	3500_5T21	11895	2254	5616	1	0
2	74	G03	3500_5T21	11896	2356	13139	1	0
2	74	G03	3500_5T21	11897	3492	8770	1	0
2	74	G03	3500_5T21	11898	3406	8860	1	0
2	74	G03	3500_5T21	11899	3722	11662	1	0
2	74	G03	3500_5T21	11900	3502	9124	1	0
2	74	G03	3500_5T21	11901	4797	3141	1	0
2	74	G03	3500_5T21	11902	1025	5408	1	0
2	74	G03	3500_5T21	11903	4792	8891	1	0
2	74	G03	3500_5T21	11904	6184	2856	1	0
2	74	G03	3500_5T21	11905	2296	3231	1	0
2	74	G03	3500_5T21	11906	2316	3354	1	0
2	74	G03	3500_5T21	11907	1055	8598	1	0
2	74	G03	3500_5T21	11908	3510	10741	1	0
2	74	G03	3500_5T21	11909	1060	5973	1	0
2	74	G03	3500_5T21	11910	2089	10706	1	0
2	74	G03	3500_5T21	11911	2273	3178	1	0
2	74	G03	3500_5T21	11912	1093	6177	1	0
2	74	G03	3500_5T21	11913	1078	8687	1	0
2	74	G03	3500_5T21	11914	1023	8027	1	0
2	74	G03	3500_5T21	11915	3508	10566	1	0
2	74	G03	3500_5T21	11916	3408	5424	1	0
2	74	G03	3500_5T21	11917	2188	5583	1	0
2	74	G03	3500_5T21	11918	2239	11364	1	0
2	74	G03	3500_5T21	11919	4669	8723	1	0
2	74	G03	3500_5T21	11920	3371	5275	1	0
2	74	G03	3500_5T21	11921	2386	8719	1	0
2	74	G03	3500_5T21	11922	1040	5267	1	0
2	74	G03	3500_5T21	11923	3688	8887	1	0
2	74	G03	3500_5T21	11924	2477	11554	1	0
2	74	G03	3500_5T21	11925	1971	11026	1	0
2	74	G03	3500_5T21	11926	3664	3568	1	0
2	74	G03	3500_5T21	11927	2384	3084	1	0
2	74	G03	3500_5T21	11928	5090	5794	1	0
2	74	G03	3500_5T21	11929	2466	9116	1	0
2	74	G03	3500_5T21	11930	3417	3763	1	0
2	74	G03	3500_5T21	11931	2250	8926	1	0
2	74	G03	3500_5T21	11932	3673	8588	1	0
2	74	G03	3500_5T21	11933	2217	6053	1	0
2	74	G03	3500_5T21	11934	2223	9327	1	0
2	74	G03	3500_5T21	11935	3476	3419	1	0
2	74	G03	3500_5T21	11936	3606	11175	1	0
2	74	G03	3500_5T21	11937	2318	6107	1	0
2	74	G03	3500_5T21	11938	3497	8670	1	0
2	74	G03	3500_5T21	11939	2264	6250	1	0
2	74	G03	3500_5T21	11940	3736	9101	1	0
2	74	G03	3500_5T21	11941	3349	6234	1	0
2	74	G03	3500_5T21	11942	947	9000	1	0
2	74	G03	3500_5T21	11943	968	5092	1	0
2	74	G03	3500_5T21	11944	4665	11173	1	0
2	74	G03	3500_5T21	11945	3507	5147	1	0
2	74	G03	3500_5T21	11946	3813	6042	1	0
2	74	G03	3500_5T21	11947	952	6595	1	0
2	74	G03	3500_5T21	11948	3475	7121	1	0
2	74	G03	3500_5T21	11949	2273	3729	1	0
2	74	G03	3500_5T21	11950	1018	6398	1	0
2	74	G03	3500_5T21	11951	1083	3340	1	0
2	74	G03	3500_5T21	11952	889	9185	1	0
2	74	G03	3500_5T21	11953	4918	6191	1	0
2	74	G03	3500_5T21	11954	2245	6151	1	0
2	74	G03	3500_5T21	11955	1163	3636	1	0
2	74	G03	3500_5T21	11956	2339	2999	1	0
2	74	G03	3500_5T21	11957	2350	8859	1	0
2	74	G03	3500_5T21	11958	999	5886	1	0
2	74	G03	3500_5T21	11959	3263	9029	1	0
2	74	G03	3500_5T21	11960	2124	8624	1	0
2	74	G03	3500_5T21	11961	1061	11245	1	0
2	74	G03	3500_5T21	11962	3606	11370	1	0
2	74	G03	3500_5T21	11963	978	5768	1	0
2	74	G03	3500_5T21	11964	976	11238	1	0
2	74	G03	3500_5T21	11965	3705	3449	1	0
2	74	G03	3500_5T21	11966	5031	6122	1	0
2	74	G03	3500_5T21	11967	2397	11178	1	0
2	74	G03	3500_5T21	11968	2247	8047	1	0
2	74	G03	3500_5T21	11969	2353	11454	1	0
2	74	G03	3500_5T21	11970	3078	11040	1	0
2	74	G03	3500_5T21	11971	2318	6001	1	0
2	74	G03	3500_5T21	11972	2081	3340	1	0
2	74	G03	3500_5T21	11973	1139	3397	1	0
2	74	G03	3500_5T21	11974	3316	3030	1	0
2	74	G03	3500_5T21	11975	3547	10852	1	0
2	74	G03	3500_5T21	11976	4789	6334	1	0
2	74	G03	3500_5T21	11977	1102	6067	1	0
2	74	G03	3500_5T21	11978	2241	3465	1	0
2	74	G03	3500_5T21	11979	3568	5359	1	0
2	74	G03	3500_5T21	11980	1115	3447	1	0
2	74	G03	3500_5T21	11981	1992	8234	1	0
2	74	G03	3500_5T21	11982	2350	8257	1	0
2	74	G03	3500_5T21	11983	2365	11136	1	0
2	74	G03	3500_5T21	11984	2354	5584	1	0
2	74	G03	3500_5T21	11985	4789	11376	1	0
2	74	G03	3500_5T21	11986	2159	8204	1	0
2	74	G03	3500_5T21	11987	2225	11372	1	0
2	74	G03	3500_5T21	11988	3274	3376	1	0
2	74	G03	3500_5T21	11989	2326	6058	1	0
2	74	G03	3500_5T21	11990	3680	10546	1	0
2	74	G03	3500_5T21	11991	2289	5675	1	0
2	74	G03	3500_5T21	11992	1045	8614	1	0
2	74	G03	3500_5T21	11993	2198	5965	1	0
2	74	G03	3500_5T21	11994	1052	6031	1	0
2	74	G03	3500_5T21	11995	2239	3326	1	0
2	74	G03	3500_5T21	11996	3550	6599	1	0
2	74	G03	3500_5T21	11997	2132	3314	1	0
2	74	G03	3500_5T21	11998	1980	5860	1	0
2	74	G03	3500_5T21	11999	2219	3658	1	0
2	74	G03	3500_5T21	12000	1114	6086	1	0
2	74	G03	3500_5T21	12001	1087	3668	1	0
2	74	G03	3500_5T21	12002	2202	5966	1	0
2	74	G03	3500_5T21	12003	2296	7508	1	0
2	74	G03	3500_5T21	12004	2376	11880	1	0
2	74	G03	3500_5T21	12005	2174	11771	1	0
2	74	G03	3500_5T21	12006	1120	3433	1	0
2	74	G03	3500_5T21	12007	2426	3679	1	0
2	74	G03	3500_5T21	12008	1056	8475	1	0
2	74	G03	3500_5T21	12009	2557	5813	1	0
2	74	G03	3500_5T21	12010	2310	8527	1	0
2	74	G03	3500_5T21	12011	3500	11880	1	0
2	74	G03	3500_5T21	12012	2162	5920	1	0
2	74	G03	3500_5T21	12013	3542	6138	1	0
2	74	G03	3500_5T21	12014	2197	8842	1	0
2	74	G03	3500_5T21	12015	2022	3358	1	0
2	74	G03	3500_5T21	12016	1025	11778	1	0
2	74	G03	3500_5T21	12017	2343	6236	1	0
2	74	G03	3500_5T21	12018	1100	6129	1	0
2	74	G03	3500_5T21	12019	991	11359	1	0
2	74	G03	3500_5T21	12020	2219	8509	1	0
2	74	G03	3500_5T21	12021	3454	11081	1	0
2	74	G03	3500_5T21	12022	2301	13907	1	0
2	74	G03	3500_5T21	12023	3383	8609	1	0
2	74	G03	3500_5T21	12024	1003	8421	1	0
2	74	G03	3500_5T21	12025	2284	5863	1	0
2	74	G03	3500_5T21	12026	2339	3278	1	0
2	74	G03	3500_5T21	12027	2300	6136	1	0
2	74	G03	3500_5T21	12028	1002	11711	1	0
2	74	G03	3500_5T21	12029	3378	3492	1	0
2	74	G03	3500_5T21	12030	1030	8684	1	0
2	74	G03	3500_5T21	12031	2267	8160	1	0
2	74	G03	3500_5T21	12032	1148	3515	1	0
2	74	G03	3500_5T21	12033	2048	7887	1	0
2	74	G03	3500_5T21	12034	2101	6073	1	0
2	74	G03	3500_5T21	12035	2467	8330	1	0
2	74	G03	3500_5T21	12036	2372	6104	1	0
2	74	G03	3500_5T21	12037	972	5249	1	0
2	74	G03	3500_5T21	12038	1115	3712	1	0
2	74	G03	3500_5T21	12039	5686	8710	1	0
2	74	G03	3500_5T21	12040	3689	10886	1	0
2	74	G03	3500_5T21	12041	2358	6047	1	0
2	74	G03	3500_5T21	12042	2435	5973	1	0
2	74	G03	3500_5T21	12043	3492	9274	1	0
2	74	G03	3500_5T21	12044	5158	6185	1	0
2	74	G03	3500_5T21	12045	1052	3517	1	0
2	74	G03	3500_5T21	12046	4963	6369	1	0
2	74	G03	3500_5T21	12047	5061	6497	1	0
2	74	G03	3500_5T21	12048	3604	13626	1	0
2	74	G03	3500_5T21	12049	2341	3659	1	0
2	74	G03	3500_5T21	12050	2282	8441	1	0
2	74	G03	3500_5T21	12051	3377	8890	1	0
2	74	G03	3500_5T21	12052	1104	6049	1	0
2	74	G03	3500_5T21	12053	4815	3576	1	0
2	74	G03	3500_5T21	12054	2242	8529	1	0
2	74	G03	3500_5T21	12055	3614	12276	1	0
2	74	G03	3500_5T21	12056	2178	5857	1	0
2	74	G03	3500_5T21	12057	976	10491	1	0
2	74	G03	3500_5T21	12058	3547	3506	1	0
2	74	G03	3500_5T21	12059	3558	3005	1	0
2	74	G03	3500_5T21	12060	2412	5880	1	0
2	74	G03	3500_5T21	12061	3557	5840	1	0
2	74	G03	3500_5T21	12062	947	5944	1	0
2	74	G03	3500_5T21	12063	4818	3349	1	0
2	74	G03	3500_5T21	12064	856	9018	1	0
2	74	G03	3500_5T21	12065	1132	3686	1	0
2	74	G03	3500_5T21	12066	1029	6177	1	0
2	74	G03	3500_5T21	12067	7247	8225	1	0
2	74	G03	3500_5T21	12068	5922	3488	1	0
2	74	G03	3500_5T21	12069	1066	3456	1	0
2	74	G03	3500_5T21	12070	2110	3152	1	0
2	74	G03	3500_5T21	12071	2513	3454	1	0
2	74	G03	3500_5T21	12072	2348	6032	1	0
2	74	G03	3500_5T21	12073	4529	8779	1	0
2	74	G03	3500_5T21	12074	2273	8931	1	0
2	74	G03	3500_5T21	12075	2409	16551	1	0
2	74	G03	3500_5T21	12076	2216	9110	1	0
2	74	G03	3500_5T21	12077	2324	8449	1	0
2	74	G03	3500_5T21	12078	1617	5368	1	0
2	74	G03	3500_5T21	12079	5921	7706	1	0
2	74	G03	3500_5T21	12080	1104	6031	1	0
2	74	G03	3500_5T21	12081	2300	6103	1	0
2	74	G03	3500_5T21	12082	2394	3531	1	0
2	74	G03	3500_5T21	12083	2415	9041	1	0
2	74	G03	3500_5T21	12084	3727	6023	1	0
2	74	G03	3500_5T21	12085	2208	3328	1	0
2	74	G03	3500_5T21	12086	1094	8768	1	0
2	74	G03	3500_5T21	12087	1075	3646	1	0
2	74	G03	3500_5T21	12088	964	8517	1	0
2	74	G03	3500_5T21	12089	1075	3524	1	0
2	74	G03	3500_5T21	12090	2259	6035	1	0
2	74	G03	3500_5T21	12091	2392	5500	1	0
2	74	G03	3500_5T21	12092	2312	6227	1	0
2	74	G03	3500_5T21	12093	3506	11220	1	0
2	74	G03	3500_5T21	12094	2110	11537	1	0
2	74	G03	3500_5T21	12095	906	11837	1	0
2	74	G03	3500_5T21	12096	2235	8148	1	0
2	74	G03	3500_5T21	12097	2304	8003	1	0
2	74	G03	3500_5T21	12098	1083	2992	1	0
2	74	G03	3500_5T21	12099	4791	5919	1	0
2	74	G03	3500_5T21	12100	3214	6147	1	0
2	74	G03	3500_5T21	12101	943	11414	1	0
2	74	G03	3500_5T21	12102	2145	8549	1	0
2	74	G03	3500_5T21	12103	2148	11260	1	0
2	74	G03	3500_5T21	12104	2041	3152	1	0
2	74	G03	3500_5T21	12105	3425	5951	1	0
2	74	G03	3500_5T21	12106	2546	9383	1	0
2	74	G03	3500_5T21	12107	5021	6390	1	0
2	74	G03	3500_5T21	12108	5111	5748	1	0
2	74	G03	3500_5T21	12109	1195	6034	1	0
2	74	G03	3500_5T21	12110	3467	6381	1	0
2	74	G03	3500_5T21	12111	944	11485	1	0
2	74	G03	3500_5T21	12112	2230	8606	1	0
2	74	G03	3500_5T21	12113	3456	5550	1	0
2	74	G03	3500_5T21	12114	2135	4822	1	0
2	74	G03	3500_5T21	12115	3493	11318	1	0
2	74	G03	3500_5T21	12116	2943	6253	1	0
2	74	G03	3500_5T21	12117	3426	11629	0	0
2	74	G03	3500_5T21	12118	3743	8688	1	0
2	74	G03	3500_5T21	12119	4927	3680	1	0
2	74	G03	3500_5T21	12120	2259	2915	1	0
2	74	G03	3500_5T21	12121	2289	6044	1	0
2	74	G03	3500_5T21	12122	2367	3674	1	0
2	74	G03	3500_5T21	12123	2287	11611	1	0
2	74	G03	3500_5T21	12124	3374	11507	1	0
2	74	G03	3500_5T21	12125	1037	5982	1	0
2	74	G03	3500_5T21	12126	2891	6166	1	0
2	74	G03	3500_5T21	12127	1014	7095	1	0
2	74	G03	3500_5T21	12128	2292	8633	1	0
2	74	G03	3500_5T21	12129	2327	3388	1	0
2	74	G03	3500_5T21	12130	1007	5561	1	0
2	74	G03	3500_5T21	12131	1070	3532	1	0
2	74	G03	3500_5T21	12132	885	9003	1	0
2	74	G03	3500_5T21	12133	3713	3473	1	0
2	74	G03	3500_5T21	12134	6093	5862	1	0
2	74	G03	3500_5T21	12135	2317	11846	1	0
2	74	G03	3500_5T21	12136	2231	3236	1	0
2	74	G03	3500_5T21	12137	1107	10618	1	0
2	74	G03	3500_5T21	12138	3527	8484	1	0
2	74	G03	3500_5T21	12139	3368	13324	1	0
2	74	G03	3500_5T21	12140	2025	6172	1	0
2	74	G03	3500_5T21	12141	2389	3061	1	0
2	74	G03	3500_5T21	12142	3616	8800	1	0
2	74	G03	3500_5T21	12143	2233	6355	1	0
2	74	G03	3500_5T21	12144	2114	5933	1	0
2	74	G03	3500_5T21	12145	2259	6084	1	0
2	74	G03	3500_5T21	12146	906	13413	1	0
2	74	G03	3500_5T21	12147	1066	3672	1	0
2	74	G03	3500_5T21	12148	2329	3305	1	0
2	74	G03	3500_5T21	12149	936	9229	1	0
2	74	G03	3500_5T21	12150	7853	6429	1	0
2	74	G03	3500_5T21	12151	999	8748	1	0
2	74	G03	3500_5T21	12152	4636	3324	1	0
2	74	G03	3500_5T21	12153	3501	5953	1	0
2	74	G03	3500_5T21	12154	3617	3788	1	0
2	74	G03	3500_5T21	12155	960	8691	1	0
2	74	G03	3500_5T21	12156	2204	3004	1	0
2	74	G03	3500_5T21	12157	2166	5928	1	0
2	74	G03	3500_5T21	12158	1049	8485	1	0
2	74	G03	3500_5T21	12159	3442	6168	1	0
2	74	G03	3500_5T21	12160	2324	3328	1	0
2	74	G03	3500_5T21	12161	2373	8892	1	0
2	74	G03	3500_5T21	12162	1005	8016	1	0
2	74	G03	3500_5T21	12163	4589	6184	1	0
2	74	G03	3500_5T21	12164	3556	8945	1	0
2	74	G03	3500_5T21	12165	2321	7950	1	0
2	74	G03	3500_5T21	12166	2325	3285	1	0
2	74	G03	3500_5T21	12167	2041	2926	1	0
2	74	G03	3500_5T21	12168	2758	8467	1	0
2	74	G03	3500_5T21	12169	3259	5947	1	0
2	74	G03	3500_5T21	12170	2223	5872	1	0
2	74	G03	3500_5T21	12171	2345	11395	1	0
2	74	G03	3500_5T21	12172	3652	5921	1	0
2	74	G03	3500_5T21	12173	893	11559	1	0
2	74	G03	3500_5T21	12174	2320	6166	1	0
2	74	G03	3500_5T21	12175	1055	11500	1	0
2	74	G03	3500_5T21	12176	4987	5895	1	0
2	74	G03	3500_5T21	12177	3758	3498	1	0
2	74	G03	3500_5T21	12178	2305	3590	1	0
2	74	G03	3500_5T21	12179	3517	3075	1	0
2	74	G03	3500_5T21	12180	1026	6204	1	0
2	74	G03	3500_5T21	12181	2382	5594	1	0
2	74	G03	3500_5T21	12182	2462	8595	1	0
2	74	G03	3500_5T21	12183	4835	5967	1	0
2	74	G03	3500_5T21	12184	2266	8994	1	0
2	74	G03	3500_5T21	12185	993	3083	1	0
2	74	G03	3500_5T21	12186	2213	9103	1	0
2	74	G03	3500_5T21	12187	3673	8540	1	0
2	74	G03	3500_5T21	12188	987	9132	1	0
2	74	G03	3500_5T21	12189	2228	6306	1	0
2	74	G03	3500_5T21	12190	975	21222	1	0
2	74	G03	3500_5T21	12191	2270	5655	1	0
2	74	G03	3500_5T21	12192	1057	3469	1	0
2	74	G03	3500_5T21	12193	1041	5606	1	0
2	74	G03	3500_5T21	12194	2226	5910	1	0
2	74	G03	3500_5T21	12195	884	14942	1	0
2	74	G03	3500_5T21	12196	997	8633	1	0
2	74	G03	3500_5T21	12197	1060	11507	1	0
2	74	G03	3500_5T21	12198	2286	3259	1	0
2	74	G03	3500_5T21	12199	3675	8675	1	0
2	74	G03	3500_5T21	12200	2125	3029	1	0
2	74	G03	3500_5T21	12201	3530	8997	1	0
2	74	G03	3500_5T21	12202	3414	6414	1	0
2	74	G03	3500_5T21	12203	2413	5908	1	0
2	74	G03	3500_5T21	12204	1040	8576	1	0
2	74	G03	3500_5T21	12205	2232	10454	1	0
2	74	G03	3500_5T21	12206	2410	3586	1	0
2	74	G03	3500_5T21	12207	2163	6006	1	0
2	74	G03	3500_5T21	12208	1097	6096	1	0
2	74	G03	3500_5T21	12209	1002	5814	1	0
2	74	G03	3500_5T21	12210	1065	5805	1	0
2	74	G03	3500_5T21	12211	3679	3257	1	0
2	74	G03	3500_5T21	12212	2214	10735	1	0
2	74	G03	3500_5T21	12213	2188	11313	1	0
2	74	G03	3500_5T21	12214	2406	8261	1	0
2	74	G03	3500_5T21	12215	1178	8662	1	0
2	74	G03	3500_5T21	12216	2412	3469	1	0
2	74	G03	3500_5T21	12217	1117	6069	1	0
2	74	G03	3500_5T21	12218	2581	11252	1	0
2	74	G03	3500_5T21	12219	2263	11721	1	0
2	74	G03	3500_5T21	12220	3608	8186	1	0
2	74	G03	3500_5T21	12221	2323	5709	1	0
2	74	G03	3500_5T21	12222	2504	6033	1	0
2	74	G03	3500_5T21	12223	2434	6077	1	0
2	74	G03	3500_5T21	12224	2100	11886	1	0
2	74	G03	3500_5T21	12225	3776	11284	1	0
2	74	G03	3500_5T21	12226	2093	3259	1	0
2	74	G03	3500_5T21	12227	2289	11339	1	0
2	74	G03	3500_5T21	12228	3574	4172	1	0
2	74	G03	3500_5T21	12229	6127	3553	1	0
2	74	G03	3500_5T21	12230	4977	8286	1	0
2	74	G03	3500_5T21	12231	1096	5555	1	0
2	74	G03	3500_5T21	12232	967	8793	1	0
2	74	G03	3500_5T21	12233	2339	6297	1	0
2	74	G03	3500_5T21	12234	3424	3378	1	0
2	74	G03	3500_5T21	12235	3479	3472	1	0
2	74	G03	3500_5T21	12236	2394	3801	1	0
2	74	G03	3500_5T21	12237	1073	8225	1	0
2	74	G03	3500_5T21	12238	4983	6318	1	0
2	74	G03	3500_5T21	12239	3218	5400	1	0
2	74	G03	3500_5T21	12240	2268	5941	1	0
2	74	G03	3500_5T21	12241	2285	5325	1	0
2	74	G03	3500_5T21	12242	3549	13988	1	0
2	74	G03	3500_5T21	12243	2292	6061	1	0
2	74	G03	3500_5T21	12244	997	8667	1	0
2	74	G03	3500_5T21	12245	2147	5760	1	0
2	74	G03	3500_5T21	12246	3710	5978	1	0
2	74	G03	3500_5T21	12247	6291	14872	1	0
2	74	G03	3500_5T21	12248	2232	8649	1	0
2	74	G03	3500_5T21	12249	3732	5532	1	0
2	74	G03	3500_5T21	12250	1132	3032	1	0
2	74	G03	3500_5T21	12251	2252	8889	1	0
2	74	G03	3500_5T21	12252	2275	6231	1	0
2	74	G03	3500_5T21	12253	2235	3193	1	0
2	74	G03	3500_5T21	12254	986	5966	1	0
2	74	G03	3500_5T21	12255	4858	6357	1	0
2	74	G03	3500_5T21	12256	2255	8456	1	0
2	74	G03	3500_5T21	12257	2379	8987	1	0
2	74	G03	3500_5T21	12258	2294	8707	1	0
2	74	G03	3500_5T21	12259	1123	3473	1	0
2	74	G03	3500_5T21	12260	4697	9447	1	0
2	74	G03	3500_5T21	12261	4758	6156	1	0
2	74	G03	3500_5T21	12262	1070	6295	1	0
2	74	G03	3500_5T21	12263	3464	13748	1	0
2	74	G03	3500_5T21	12264	3585	8647	1	0
2	74	G03	3500_5T21	12265	2402	5752	1	0
2	74	G03	3500_5T21	12266	1063	6230	1	0
2	74	G03	3500_5T21	12267	2136	10605	1	0
2	74	G03	3500_5T21	12268	1010	5906	1	0
2	74	G03	3500_5T21	12269	1048	3111	1	0
2	74	G03	3500_5T21	12270	957	5853	1	0
2	74	G03	3500_5T21	12271	3453	3374	1	0
2	74	G03	3500_5T21	12272	2056	12946	1	0
2	74	G03	3500_5T21	12273	3569	3605	1	0
2	74	G03	3500_5T21	12274	2120	6001	1	0
2	74	G03	3500_5T21	12275	2053	5898	1	0
2	74	G03	3500_5T21	12276	961	8834	1	0
2	74	G03	3500_5T21	12277	1074	3395	1	0
2	74	G03	3500_5T21	12278	1073	8336	1	0
2	74	G03	3500_5T21	12279	2041	2987	1	0
2	74	G03	3500_5T21	12280	3346	2910	1	0
2	74	G03	3500_5T21	12281	4769	8187	1	0
2	74	G03	3500_5T21	12282	2195	5482	1	0
2	74	G03	3500_5T21	12283	3726	8762	1	0
2	74	G03	3500_5T21	12284	1077	8614	1	0
2	74	G03	3500_5T21	12285	4989	3814	1	0
2	74	G03	3500_5T21	12286	1081	8444	1	0
2	74	G03	3500_5T21	12287	1125	3450	1	0
2	74	G03	3500_5T21	12288	2372	6377	1	0
2	74	G03	3500_5T21	12289	2383	5005	1	0
2	74	G03	3500_5T21	12290	1112	3258	1	0
2	74	G03	3500_5T21	12291	5057	6092	1	0
2	74	G03	3500_5T21	12292	2292	6211	1	0
2	74	G03	3500_5T21	12293	3483	6044	1	0
2	74	G03	3500_5T21	12294	1116	6176	1	0
2	74	G03	3500_5T21	12295	2422	6092	1	0
2	74	G03	3500_5T21	12296	3588	7991	1	0
2	74	G03	3500_5T21	12297	1054	5878	1	0
2	74	G03	3500_5T21	12298	1011	6178	1	0
2	74	G03	3500_5T21	12299	2300	12746	1	0
2	74	G03	3500_5T21	12300	4982	3757	1	0
2	74	G03	3500_5T21	12301	969	6008	1	0
2	74	G03	3500_5T21	12302	3603	6338	1	0
2	74	G03	3500_5T21	12303	3637	9607	1	0
2	74	G03	3500_5T21	12304	3754	9142	1	0
2	74	G03	3500_5T21	12305	2338	7891	1	0
2	74	G03	3500_5T21	12306	2324	3491	1	0
2	74	G03	3500_5T21	12307	2275	5973	1	0
2	74	G03	3500_5T21	12308	1057	6151	1	0
2	74	G03	3500_5T21	12309	3637	5999	1	0
2	74	G03	3500_5T21	12310	1090	8846	1	0
2	74	G03	3500_5T21	12311	2279	6158	1	0
2	74	G03	3500_5T21	12312	1052	5574	1	0
2	74	G03	3500_5T21	12313	1018	3344	1	0
2	74	G03	3500_5T21	12314	3164	9253	0	0
2	74	G03	3500_5T21	12315	3693	3443	1	0
2	74	G03	3500_5T21	12316	1072	10663	1	0
2	74	G03	3500_5T21	12317	1035	6248	1	0
2	74	G03	3500_5T21	12318	2217	3353	1	0
2	74	G03	3500_5T21	12319	1084	5449	1	0
2	74	G03	3500_5T21	12320	2331	3547	1	0
2	74	G03	3500_5T21	12321	2119	5973	1	0
2	74	G03	3500_5T21	12322	4507	8879	1	0
2	74	G03	3500_5T21	12323	5145	6852	1	0
2	74	G03	3500_5T21	12324	972	8648	1	0
2	74	G03	3500_5T21	12325	6381	6272	1	0
2	74	G03	3500_5T21	12326	1005	6054	1	0
2	74	G03	3500_5T21	12327	981	8266	1	0
2	74	G03	3500_5T21	12328	2141	5741	1	0
2	74	G03	3500_5T21	12329	4813	14398	1	0
2	74	G03	3500_5T21	12330	3599	3288	1	0
2	74	G03	3500_5T21	12331	3284	3477	1	0
2	74	G03	3500_5T21	12332	2334	5929	1	0
2	74	G03	3500_5T21	12333	2127	11392	1	0
2	74	G03	3500_5T21	12334	5082	5877	1	0
2	74	G03	3500_5T21	12335	5094	3527	1	0
2	74	G03	3500_5T21	12336	977	8990	1	0
2	74	G03	3500_5T21	12337	1005	6526	1	0
2	74	G03	3500_5T21	12338	3465	3443	1	0
2	74	G03	3500_5T21	12339	3395	5849	1	0
2	74	G03	3500_5T21	12340	7104	3119	1	0
2	74	G03	3500_5T21	12341	2388	10117	1	0
2	74	G03	3500_5T21	12342	6331	3629	1	0
2	74	G03	3500_5T21	12343	1479	11459	1	0
2	74	G03	3500_5T21	12344	3685	10950	1	0
2	74	G03	3500_5T21	12345	2252	8980	1	0
2	74	G03	3500_5T21	12346	1017	5780	1	0
2	74	G03	3500_5T21	12347	3761	3502	1	0
2	74	G03	3500_5T21	12348	1001	6047	1	0
2	74	G03	3500_5T21	12349	2237	5347	1	0
2	74	G03	3500_5T21	12350	3625	5613	1	0
2	74	G03	3500_5T21	12351	2233	5686	1	0
2	74	G03	3500_5T21	12352	3644	3540	1	0
2	74	G03	3500_5T21	12353	4113	7788	1	0
2	74	G03	3500_5T21	12354	1990	3444	1	0
2	74	G03	3500_5T21	12355	998	8878	1	0
2	74	G03	3500_5T21	12356	4953	6469	1	0
2	74	G03	3500_5T21	12357	3444	3173	1	0
2	74	G03	3500_5T21	12358	3505	11425	1	0
2	74	G03	3500_5T21	12359	3554	6185	1	0
2	74	G03	3500_5T21	12360	3554	17074	1	0
2	74	G03	3500_5T21	12361	3506	8494	1	0
2	74	G03	3500_5T21	12362	1087	3425	1	0
2	74	G03	3500_5T21	12363	2184	8633	1	0
2	74	G03	3500_5T21	12364	1026	9105	1	0
2	74	G03	3500_5T21	12365	999	5905	1	0
2	74	G03	3500_5T21	12366	2358	6132	1	0
2	74	G03	3500_5T21	12367	2417	5724	1	0
2	74	G03	3500_5T21	12368	5255	6461	1	0
2	74	G03	3500_5T21	12369	989	8499	1	0
2	74	G03	3500_5T21	12370	1116	3396	1	0
2	74	G03	3500_5T21	12371	2489	15005	1	0
2	74	G03	3500_5T21	12372	3297	6066	1	0
2	74	G03	3500_5T21	12373	2262	13697	1	0
2	74	G03	3500_5T21	12374	2232	6194	1	0
2	74	G03	3500_5T21	12375	836	14351	1	0
2	74	G03	3500_5T21	12376	979	6278	1	0
2	74	G03	3500_5T21	12377	1011	10425	1	0
2	74	G03	3500_5T21	12378	2390	5660	1	0
2	74	G03	3500_5T21	12379	1090	6245	1	0
2	74	G03	3500_5T21	12380	1096	3240	1	0
2	74	G03	3500_5T21	12381	2272	6076	1	0
2	74	G03	3500_5T21	12382	2214	5815	1	0
2	74	G03	3500_5T21	12383	1032	13994	1	0
2	74	G03	3500_5T21	12384	971	8762	1	0
2	74	G03	3500_5T21	12385	3505	11462	1	0
2	74	G03	3500_5T21	12386	3396	8660	1	0
2	74	G03	3500_5T21	12387	1115	3381	1	0
2	74	G03	3500_5T21	12388	1055	6082	1	0
2	74	G03	3500_5T21	12389	2328	3101	1	0
2	74	G03	3500_5T21	12390	2275	3513	1	0
2	74	G03	3500_5T21	12391	2251	11355	1	0
2	74	G03	3500_5T21	12392	3442	3474	1	0
2	74	G03	3500_5T21	12393	2298	6136	1	0
2	74	G03	3500_5T21	12394	2101	8892	1	0
2	74	G03	3500_5T21	12395	2184	3194	1	0
2	74	G03	3500_5T21	12396	4857	8682	1	0
2	74	G03	3500_5T21	12397	2189	6043	1	0
2	74	G03	3500_5T21	12398	2213	2951	1	0
2	74	G03	3500_5T21	12399	3820	6106	1	0
2	74	G03	3500_5T21	12400	2341	3120	1	0
2	74	G03	3500_5T21	12401	2256	11511	1	0
2	74	G03	3500_5T21	12402	1006	7856	1	0
2	74	G03	3500_5T21	12403	1950	8628	1	0
2	74	G03	3500_5T21	12404	1109	3549	1	0
2	74	G03	3500_5T21	12405	951	8815	1	0
2	74	G03	3500_5T21	12406	939	11399	1	0
2	74	G03	3500_5T21	12407	1995	5759	1	0
2	74	G03	3500_5T21	12408	1008	5981	1	0
2	74	G03	3500_5T21	12409	1081	11408	1	0
2	74	G03	3500_5T21	12410	3555	6075	1	0
2	74	G03	3500_5T21	12411	988	5563	1	0
2	74	G03	3500_5T21	12412	2335	6192	1	0
2	74	G03	3500_5T21	12413	3518	3162	1	0
2	74	G03	3500_5T21	12414	3424	8618	1	0
2	74	G03	3500_5T21	12415	2202	6103	1	0
2	74	G03	3500_5T21	12416	2344	8220	1	0
2	74	G03	3500_5T21	12417	2087	5952	1	0
2	74	G03	3500_5T21	12418	3743	9409	1	0
2	74	G03	3500_5T21	12419	3457	3676	1	0
2	74	G03	3500_5T21	12420	4941	6239	1	0
2	74	G03	3500_5T21	12421	940	11378	1	0
2	74	G03	3500_5T21	12422	2307	9090	1	0
2	74	G03	3500_5T21	12423	2292	8711	1	0
2	74	G03	3500_5T21	12424	1067	6114	1	0
2	74	G03	3500_5T21	12425	1077	3681	1	0
2	74	G03	3500_5T21	12426	3414	3079	1	0
2	74	G03	3500_5T21	12427	3672	5947	1	0
2	74	G03	3500_5T21	12428	2100	4804	1	0
2	74	G03	3500_5T21	12429	1056	5508	1	0
2	74	G03	3500_5T21	12430	952	8115	1	0
2	74	G03	3500_5T21	12431	2306	5756	1	0
2	74	G03	3500_5T21	12432	1023	8417	1	0
2	74	G03	3500_5T21	12433	2374	6229	1	0
2	74	G03	3500_5T21	12434	2462	6060	1	0
2	74	G03	3500_5T21	12435	3578	6221	1	0
2	74	G03	3500_5T21	12436	2275	3340	1	0
2	74	G03	3500_5T21	12437	3483	9363	1	0
2	74	G03	3500_5T21	12438	2418	8457	1	0
2	74	G03	3500_5T21	12439	999	8664	1	0
2	74	G03	3500_5T21	12440	4857	12245	1	0
2	74	G03	3500_5T21	12441	2071	9774	1	0
2	74	G03	3500_5T21	12442	2350	3577	1	0
2	74	G03	3500_5T21	12443	2393	11620	1	0
2	74	G03	3500_5T21	12444	3346	11570	1	0
2	74	G03	3500_5T21	12445	997	3290	1	0
2	74	G03	3500_5T21	12446	2239	6218	1	0
2	74	G03	3500_5T21	12447	2291	8522	1	0
2	74	G03	3500_5T21	12448	2213	2948	1	0
2	74	G03	3500_5T21	12449	2366	11259	1	0
2	74	G03	3500_5T21	12450	3476	8875	1	0
2	74	G03	3500_5T21	12451	954	9018	1	0
2	74	G03	3500_5T21	12452	1113	11050	1	0
2	74	G03	3500_5T21	12453	6175	9376	1	0
2	74	G03	3500_5T21	12454	2361	9187	1	0
2	74	G03	3500_5T21	12455	1040	11389	1	0
2	74	G03	3500_5T21	12456	1050	8634	1	0
2	74	G03	3500_5T21	12457	2280	6055	1	0
2	74	G03	3500_5T21	12458	3509	5659	1	0
2	74	G03	3500_5T21	12459	979	2930	1	0
2	74	G03	3500_5T21	12460	2336	14596	1	0
2	74	G03	3500_5T21	12461	985	8701	1	0
2	74	G03	3500_5T21	12462	2269	6525	1	0
2	74	G03	3500_5T21	12463	2014	6153	1	0
2	74	G03	3500_5T21	12464	3609	3729	1	0
2	74	G03	3500_5T21	12465	3405	6277	1	0
2	74	G03	3500_5T21	12466	3377	3452	1	0
2	74	G03	3500_5T21	12467	2213	3563	1	0
2	74	G03	3500_5T21	12468	2227	5690	1	0
2	74	G03	3500_5T21	12469	1081	2967	1	0
2	74	G03	3500_5T21	12470	4823	8460	1	0
2	74	G03	3500_5T21	12471	5002	6408	1	0
2	74	G03	3500_5T21	12472	3426	5653	1	0
2	74	G03	3500_5T21	12473	2666	11346	1	0
2	74	G03	3500_5T21	12474	1025	6007	1	0
2	74	G03	3500_5T21	12475	4748	6189	1	0
2	74	G03	3500_5T21	12476	1058	6211	1	0
2	74	G03	3500_5T21	12477	3492	5604	1	0
2	74	G03	3500_5T21	12478	2287	8855	1	0
2	74	G03	3500_5T21	12479	973	14252	1	0
2	74	G03	3500_5T21	12480	3545	5899	1	0
2	74	G03	3500_5T21	12481	3732	8917	1	0
2	74	G03	3500_5T21	12482	1050	9740	1	0
2	74	G03	3500_5T21	12483	1066	3227	1	0
2	74	G03	3500_5T21	12484	3540	6310	1	0
2	74	G03	3500_5T21	12485	1084	3002	1	0
2	74	G03	3500_5T21	12486	3349	8663	1	0
2	74	G03	3500_5T21	12487	2308	8697	1	0
2	74	G03	3500_5T21	12488	3402	5760	1	0
2	74	G03	3500_5T21	12489	2262	8751	1	0
2	74	G03	3500_5T21	12490	2359	5791	1	0
2	74	G03	3500_5T21	12491	3850	6054	1	0
2	74	G03	3500_5T21	12492	3728	8881	1	0
2	74	G03	3500_5T21	12493	2366	9177	1	0
2	74	G03	3500_5T21	12494	3727	8667	1	0
2	74	G03	3500_5T21	12495	2163	3405	1	0
2	74	G03	3500_5T21	12496	1044	11614	1	0
2	74	G03	3500_5T21	12497	4567	2865	1	0
2	74	G03	3500_5T21	12498	1025	8457	1	0
2	74	G03	3500_5T21	12499	5292	9037	1	0
2	74	G03	3500_5T21	12500	4952	5888	1	0
2	74	G03	3500_5T21	12501	5133	3650	1	0
2	74	G03	3500_5T21	12502	2260	6087	1	0
2	74	G03	3500_5T21	12503	2330	8623	1	0
2	74	G03	3500_5T21	12504	1088	5761	1	0
2	74	G03	3500_5T21	12505	7413	9200	1	0
2	74	G03	3500_5T21	12506	1119	6107	1	0
2	74	G03	3500_5T21	12507	1043	9525	1	0
2	74	G03	3500_5T21	12508	2487	6112	1	0
2	74	G03	3500_5T21	12509	2310	5579	1	0
2	74	G03	3500_5T21	12510	1111	3386	1	0
2	74	G03	3500_5T21	12511	2381	6113	1	0
2	74	G03	3500_5T21	12512	3494	3366	1	0
2	74	G03	3500_5T21	12513	2237	11209	1	0
2	74	G03	3500_5T21	12514	3553	8441	1	0
2	74	G03	3500_5T21	12515	3527	7817	1	0
2	74	G03	3500_5T21	12516	2366	11258	1	0
2	74	G03	3500_5T21	12517	2323	8653	1	0
2	74	G03	3500_5T21	12518	2309	8897	1	0
2	74	G03	3500_5T21	12519	2330	3698	1	0
2	74	G03	3500_5T21	12520	3601	5670	1	0
2	74	G03	3500_5T21	12521	3420	11651	1	0
2	74	G03	3500_5T21	12522	3821	9071	1	0
2	74	G03	3500_5T21	12523	965	5332	1	0
2	74	G03	3500_5T21	12524	5005	3538	1	0
2	74	G03	3500_5T21	12525	2267	6248	1	0
2	74	G03	3500_5T21	12526	1899	11222	1	0
2	74	G03	3500_5T21	12527	4759	10382	1	0
2	74	G03	3500_5T21	12528	1017	5823	1	0
2	74	G03	3500_5T21	12529	2244	6144	1	0
2	74	G03	3500_5T21	12530	2382	3039	1	0
2	74	G03	3500_5T21	12531	3723	6341	1	0
2	74	G03	3500_5T21	12532	2260	5714	1	0
2	74	G03	3500_5T21	12533	1094	9149	1	0
2	74	G03	3500_5T21	12534	928	11759	1	0
2	74	G03	3500_5T21	12535	2436	11017	1	0
2	74	G03	3500_5T21	12536	3838	5695	1	0
2	74	G03	3500_5T21	12537	2070	10553	1	0
2	74	G03	3500_5T21	12538	2290	8362	1	0
2	74	G03	3500_5T21	12539	2348	3294	1	0
2	74	G03	3500_5T21	12540	1062	3467	1	0
2	74	G03	3500_5T21	12541	951	8219	1	0
2	74	G03	3500_5T21	12542	2466	11559	1	0
2	74	G03	3500_5T21	12543	3674	6196	1	0
2	74	G03	3500_5T21	12544	5304	8739	1	0
2	74	G03	3500_5T21	12545	2243	8123	1	0
2	74	G03	3500_5T21	12546	3577	9377	1	0
2	74	G03	3500_5T21	12547	6355	3563	1	0
2	74	G03	3500_5T21	12548	1013	6051	1	0
2	74	G03	3500_5T21	12549	1028	6248	1	0
2	74	G03	3500_5T21	12550	3577	6198	1	0
2	74	G03	3500_5T21	12551	3448	6427	1	0
2	74	G03	3500_5T21	12552	1078	5759	1	0
2	74	G03	3500_5T21	12553	3692	3129	1	0
2	74	G03	3500_5T21	12554	1073	7867	1	0
2	74	G03	3500_5T21	12555	2422	13578	1	0
2	74	G03	3500_5T21	12556	3659	5644	1	0
2	74	G03	3500_5T21	12557	969	11781	1	0
2	74	G03	3500_5T21	12558	1022	5698	1	0
2	74	G03	3500_5T21	12559	4917	9023	1	0
2	74	G03	3500_5T21	12560	3184	5833	1	0
2	74	G03	3500_5T21	12561	1125	8289	1	0
2	74	G03	3500_5T21	12562	2338	6281	1	0
2	74	G03	3500_5T21	12563	1068	8234	1	0
2	74	G03	3500_5T21	12564	3496	6115	1	0
2	74	G03	3500_5T21	12565	2183	5762	1	0
2	74	G03	3500_5T21	12566	2253	6221	1	0
2	74	G03	3500_5T21	12567	3710	3508	1	0
2	74	G03	3500_5T21	12568	4761	6197	1	0
2	74	G03	3500_5T21	12569	3802	12216	1	0
2	74	G03	3500_5T21	12570	3193	3063	1	0
2	74	G03	3500_5T21	12571	2308	7222	1	0
2	74	G03	3500_5T21	12572	3393	3344	1	0
2	74	G03	3500_5T21	12573	1046	7777	1	0
2	74	G03	3500_5T21	12574	1083	8625	1	0
2	74	G03	3500_5T21	12575	2144	3279	1	0
2	74	G03	3500_5T21	12576	2454	3311	1	0
2	74	G03	3500_5T21	12577	2388	3442	1	0
2	74	G03	3500_5T21	12578	2444	5107	1	0
2	74	G03	3500_5T21	12579	1093	3198	1	0
2	74	G03	3500_5T21	12580	3809	3883	1	0
2	74	G03	3500_5T21	12581	3488	5856	1	0
2	74	G03	3500_5T21	12582	4857	3519	1	0
2	74	G03	3500_5T21	12583	3677	6229	1	0
2	74	G03	3500_5T21	12584	2233	12402	1	0
2	74	G03	3500_5T21	12585	6277	6442	1	0
2	74	G03	3500_5T21	12586	5121	8796	1	0
2	74	G03	3500_5T21	12587	2307	6018	1	0
2	74	G03	3500_5T21	12588	1106	2972	1	0
2	74	G03	3500_5T21	12589	3395	8921	1	0
2	74	G03	3500_5T21	12590	2223	5673	1	0
2	74	G03	3500_5T21	12591	3691	6096	1	0
2	74	G03	3500_5T21	12592	3783	5693	1	0
2	74	G03	3500_5T21	12593	4962	3462	1	0
2	74	G03	3500_5T21	12594	2449	6328	1	0
2	74	G03	3500_5T21	12595	3797	6266	1	0
2	74	G03	3500_5T21	12596	5020	14360	1	0
2	74	G03	3500_5T21	12597	4579	11490	1	0
2	74	G03	3500_5T21	12598	5077	12330	1	0
2	74	G03	3500_5T21	12599	1122	3258	1	0
2	74	G03	3500_5T21	12600	2308	6062	1	0
2	74	G03	3500_5T21	12601	2223	5978	1	0
2	74	G03	3500_5T21	12602	3455	3099	1	0
2	74	G03	3500_5T21	12603	2430	3470	1	0
2	74	G03	3500_5T21	12604	2121	6143	1	0
2	74	G03	3500_5T21	12605	2228	5794	1	0
2	74	G03	3500_5T21	12606	968	13428	1	0
2	74	G03	3500_5T21	12607	2276	5885	1	0
2	74	G03	3500_5T21	12608	2438	5401	1	0
2	74	G03	3500_5T21	12609	2305	6250	1	0
2	74	G03	3500_5T21	12610	2337	8386	1	0
2	74	G03	3500_5T21	12611	983	8655	1	0
2	74	G03	3500_5T21	12612	2315	6042	1	0
2	74	G03	3500_5T21	12613	1086	8646	1	0
2	74	G03	3500_5T21	12614	3441	9009	1	0
2	74	G03	3500_5T21	12615	3482	8855	1	0
2	74	G03	3500_5T21	12616	2195	5651	1	0
2	74	G03	3500_5T21	12617	993	8385	1	0
2	74	G03	3500_5T21	12618	3620	6171	1	0
2	74	G03	3500_5T21	12619	2389	9404	1	0
2	74	G03	3500_5T21	12620	1104	5642	1	0
2	74	G03	3500_5T21	12621	3582	6015	1	0
2	74	G03	3500_5T21	12622	3465	8729	1	0
2	74	G03	3500_5T21	12623	2255	6014	1	0
2	74	G03	3500_5T21	12624	3599	6340	1	0
2	74	G03	3500_5T21	12625	1096	5950	1	0
2	74	G03	3500_5T21	12626	2355	11587	1	0
2	74	G03	3500_5T21	12627	3427	8972	1	0
2	74	G03	3500_5T21	12628	987	8727	1	0
2	74	G03	3500_5T21	12629	3581	8758	1	0
2	74	G03	3500_5T21	12630	4674	8711	1	0
2	74	G03	3500_5T21	12631	1043	8582	1	0
2	74	G03	3500_5T21	12632	2388	5423	1	0
2	74	G03	3500_5T21	12633	3337	8116	1	0
2	74	G03	3500_5T21	12634	3698	11668	1	0
2	74	G03	3500_5T21	12635	984	8950	1	0
2	74	G03	3500_5T21	12636	2306	10507	1	0
2	74	G03	3500_5T21	12637	2217	8600	1	0
2	74	G03	3500_5T21	12638	3263	6333	1	0
2	74	G03	3500_5T21	12639	4992	6205	1	0
2	74	G03	3500_5T21	12640	1016	5719	1	0
2	74	G03	3500_5T21	12641	3342	5789	1	0
2	74	G03	3500_5T21	12642	3493	13891	1	0
2	74	G03	3500_5T21	12643	2334	3544	1	0
2	74	G03	3500_5T21	12644	2253	6151	1	0
2	74	G03	3500_5T21	12645	3563	10804	1	0
2	74	G03	3500_5T21	12646	996	14298	1	0
2	74	G03	3500_5T21	12647	997	6076	1	0
2	74	G03	3500_5T21	12648	2249	5852	1	0
2	74	G03	3500_5T21	12649	3467	6286	1	0
2	74	G03	3500_5T21	12650	4831	3283	1	0
2	74	G03	3500_5T21	12651	997	3363	1	0
2	74	G03	3500_5T21	12652	3646	11219	1	0
2	74	G03	3500_5T21	12653	1025	10705	1	0
2	74	G03	3500_5T21	12654	1051	8560	1	0
2	74	G03	3500_5T21	12655	2066	7671	1	0
2	74	G03	3500_5T21	12656	1132	3745	1	0
2	74	G03	3500_5T21	12657	3854	6240	1	0
2	74	G03	3500_5T21	12658	3741	5810	1	0
2	74	G03	3500_5T21	12659	2313	8618	1	0
2	74	G03	3500_5T21	12660	953	11217	1	0
2	74	G03	3500_5T21	12661	2312	6266	1	0
2	74	G03	3500_5T21	12662	2314	3726	1	0
2	74	G03	3500_5T21	12663	4911	5261	1	0
2	74	G03	3500_5T21	12664	5097	6610	1	0
2	74	G03	3500_5T21	12665	4903	8744	1	0
2	74	G03	3500_5T21	12666	2360	8507	1	0
2	74	G03	3500_5T21	12667	3509	6039	1	0
2	74	G03	3500_5T21	12668	2025	3171	1	0
2	74	G03	3500_5T21	12669	2343	6206	1	0
2	74	G03	3500_5T21	12670	963	5968	1	0
2	74	G03	3500_5T21	12671	2372	9537	1	0
2	74	G03	3500_5T21	12672	3489	10817	1	0
2	74	G03	3500_5T21	12673	2514	8384	1	0
2	74	G03	3500_5T21	12674	1001	5871	1	0
2	74	G03	3500_5T21	12675	1176	11176	1	0
2	74	G03	3500_5T21	12676	2284	3495	1	0
2	74	G03	3500_5T21	12677	2496	12497	1	0
2	74	G03	3500_5T21	12678	1017	10700	1	0
2	74	G03	3500_5T21	12679	3735	3585	1	0
2	74	G03	3500_5T21	12680	3578	13779	1	0
2	74	G03	3500_5T21	12681	5981	6107	1	0
2	74	G03	3500_5T21	12682	1162	3592	1	0
2	74	G03	3500_5T21	12683	924	11126	1	0
2	74	G03	3500_5T21	12684	2240	3313	1	0
2	74	G03	3500_5T21	12685	2150	3352	1	0
2	74	G03	3500_5T21	12686	3474	8117	1	0
2	74	G03	3500_5T21	12687	3551	11578	1	0
2	74	G03	3500_5T21	12688	3420	5978	1	0
2	74	G03	3500_5T21	12689	2144	8647	1	0
2	74	G03	3500_5T21	12690	2327	3580	1	0
2	74	G03	3500_5T21	12691	2372	9617	1	0
2	74	G03	3500_5T21	12692	2340	4850	1	0
2	74	G03	3500_5T21	12693	2343	6447	1	0
2	74	G03	3500_5T21	12694	1112	6500	1	0
2	74	G03	3500_5T21	12695	2284	5962	1	0
2	74	G03	3500_5T21	12696	2311	9168	1	0
2	74	G03	3500_5T21	12697	3686	3359	1	0
2	74	G03	3500_5T21	12698	4769	5962	1	0
2	74	G03	3500_5T21	12699	893	11260	1	0
2	74	G03	3500_5T21	12700	959	6101	1	0
2	74	G03	3500_5T21	12701	2022	6405	1	0
2	74	G03	3500_5T21	12702	941	8809	1	0
2	74	G03	3500_5T21	12703	968	5940	1	0
2	74	G03	3500_5T21	12704	894	8169	1	0
2	74	G03	3500_5T21	12705	910	13928	1	0
2	74	G03	3500_5T21	12706	2423	5835	1	0
2	74	G03	3500_5T21	12707	3747	6689	1	0
2	74	G03	3500_5T21	12708	1026	5737	1	0
2	74	G03	3500_5T21	12709	2058	3070	1	0
2	74	G03	3500_5T21	12710	975	11082	1	0
2	74	G03	3500_5T21	12711	979	6490	1	0
2	74	G03	3500_5T21	12712	1120	5594	1	0
2	74	G03	3500_5T21	12713	1060	6143	1	0
2	74	G03	3500_5T21	12714	1069	8697	1	0
2	74	G03	3500_5T21	12715	4806	6172	1	0
2	74	G03	3500_5T21	12716	4855	3535	1	0
2	74	G03	3500_5T21	12717	2084	8957	1	0
2	74	G03	3500_5T21	12718	3476	9128	1	0
2	74	G03	3500_5T21	12719	2231	6766	1	0
2	74	G03	3500_5T21	12720	2129	5893	1	0
2	74	G03	3500_5T21	12721	1018	3291	1	0
2	74	G03	3500_5T21	12722	2277	5104	1	0
2	74	G03	3500_5T21	12723	3539	10706	1	0
2	74	G03	3500_5T21	12724	2484	5720	1	0
2	74	G03	3500_5T21	12725	5005	5878	1	0
2	74	G03	3500_5T21	12726	3723	5943	1	0
2	74	G03	3500_5T21	12727	1368	8630	1	0
2	74	G03	3500_5T21	12728	6161	9721	1	0
2	74	G03	3500_5T21	12729	3532	5525	1	0
2	74	G03	3500_5T21	12730	3492	11519	1	0
2	74	G03	3500_5T21	12731	5029	3399	1	0
2	74	G03	3500_5T21	12732	1055	3021	1	0
2	74	G03	3500_5T21	12733	2268	11633	1	0
2	74	G03	3500_5T21	12734	2494	6192	1	0
2	74	G03	3500_5T21	12735	2400	8431	1	0
2	74	G03	3500_5T21	12736	3575	7348	1	0
2	74	G03	3500_5T21	12737	5935	5587	1	0
2	74	G03	3500_5T21	12738	2387	3093	1	0
2	74	G03	3500_5T21	12739	4803	11715	1	0
2	74	G03	3500_5T21	12740	4860	11941	1	0
2	74	G03	3500_5T21	12741	3671	5241	1	0
2	74	G03	3500_5T21	12742	1033	3017	1	0
2	74	G03	3500_5T21	12743	2317	6396	1	0
2	74	G03	3500_5T21	12744	2207	8204	1	0
2	74	G03	3500_5T21	12745	1006	6305	1	0
2	74	G03	3500_5T21	12746	2275	3177	1	0
2	74	G03	3500_5T21	12747	1071	5537	1	0
2	74	G03	3500_5T21	12748	2143	13717	1	0
2	74	G03	3500_5T21	12749	2194	6189	1	0
2	74	G03	3500_5T21	12750	2193	3365	1	0
2	74	G03	3500_5T21	12751	3333	6162	1	0
2	74	G03	3500_5T21	12752	977	9306	1	0
2	74	G03	3500_5T21	12753	2237	3661	1	0
2	74	G03	3500_5T21	12754	2282	5653	1	0
2	74	G03	3500_5T21	12755	2283	6151	1	0
2	74	G03	3500_5T21	12756	3793	5731	1	0
2	74	G03	3500_5T21	12757	2323	9914	1	0
2	74	G03	3500_5T21	12758	983	8448	1	0
2	74	G03	3500_5T21	12759	930	11687	1	0
2	74	G03	3500_5T21	12760	4941	3009	1	0
2	74	G03	3500_5T21	12761	6200	3156	1	0
2	74	G03	3500_5T21	12762	3652	4888	1	0
2	74	G03	3500_5T21	12763	2481	6365	1	0
2	74	G03	3500_5T21	12764	4713	3502	1	0
2	74	G03	3500_5T21	12765	2307	3428	1	0
2	74	G03	3500_5T21	12766	3600	3679	1	0
2	74	G03	3500_5T21	12767	3359	8231	1	0
2	74	G03	3500_5T21	12768	5993	11458	1	0
2	74	G03	3500_5T21	12769	5921	5743	1	0
2	74	G03	3500_5T21	12770	4610	12850	1	0
2	74	G03	3500_5T21	12771	1104	3542	1	0
2	74	G03	3500_5T21	12772	3639	6212	1	0
2	74	G03	3500_5T21	12773	2564	3117	1	0
2	74	G03	3500_5T21	12774	2157	6155	1	0
2	74	G03	3500_5T21	12775	2334	3223	1	0
2	74	G03	3500_5T21	12776	4784	2891	1	0
2	74	G03	3500_5T21	12777	1105	3082	1	0
2	74	G03	3500_5T21	12778	1070	8155	1	0
2	74	G03	3500_5T21	12779	1139	3233	1	0
2	74	G03	3500_5T21	12780	2319	3294	1	0
2	74	G03	3500_5T21	12781	2204	8913	1	0
2	74	G03	3500_5T21	12782	2371	10879	1	0
2	74	G03	3500_5T21	12783	992	3238	1	0
2	74	G03	3500_5T21	12784	1047	5156	1	0
2	74	G03	3500_5T21	12785	2135	10900	1	0
2	74	G03	3500_5T21	12786	1048	3415	1	0
2	74	G03	3500_5T21	12787	2303	8571	1	0
2	74	G03	3500_5T21	12788	3445	3402	1	0
2	74	G03	3500_5T21	12789	2307	3403	1	0
2	74	G03	3500_5T21	12790	1073	6101	1	0
2	74	G03	3500_5T21	12791	2218	6208	1	0
2	74	G03	3500_5T21	12792	2154	5637	1	0
2	74	G03	3500_5T21	12793	3199	8690	1	0
2	74	G03	3500_5T21	12794	2347	9115	1	0
2	74	G03	3500_5T21	12795	2308	3205	1	0
2	74	G03	3500_5T21	12796	3565	8846	1	0
2	74	G03	3500_5T21	12797	1061	13846	1	0
2	74	G03	3500_5T21	12798	2221	5891	1	0
2	74	G03	3500_5T21	12799	1012	5805	1	0
2	74	G03	3500_5T21	12800	3559	11050	1	0
2	74	G03	3500_5T21	12801	3782	6303	1	0
2	74	G03	3500_5T21	12802	1082	9033	1	0
2	74	G03	3500_5T21	12803	4877	9182	1	0
2	74	G03	3500_5T21	12804	2281	5669	1	0
2	74	G03	3500_5T21	12805	2269	13818	1	0
2	74	G03	3500_5T21	12806	988	8469	1	0
2	74	G03	3500_5T21	12807	1251	5707	1	0
2	74	G03	3500_5T21	12808	2168	9050	1	0
2	74	G03	3500_5T21	12809	991	13911	1	0
2	74	G03	3500_5T21	12810	1120	3384	1	0
2	74	G03	3500_5T21	12811	2363	8757	1	0
2	74	G03	3500_5T21	12812	3437	6049	1	0
2	74	G03	3500_5T21	12813	2320	11693	1	0
2	74	G03	3500_5T21	12814	924	10477	1	0
2	74	G03	3500_5T21	12815	3630	3543	1	0
2	74	G03	3500_5T21	12816	2261	3648	1	0
2	74	G03	3500_5T21	12817	2455	3232	1	0
2	74	G03	3500_5T21	12818	4827	8239	1	0
2	74	G03	3500_5T21	12819	3345	5870	1	0
2	74	G03	3500_5T21	12820	4618	6252	0	0
2	74	G03	3500_5T21	12821	921	8524	1	0
2	74	G03	3500_5T21	12822	1093	3449	1	0
2	74	G03	3500_5T21	12823	3458	11172	1	0
2	74	G03	3500_5T21	12824	4796	9710	1	0
2	74	G03	3500_5T21	12825	2138	6063	1	0
2	74	G03	3500_5T21	12826	1022	8284	1	0
2	74	G03	3500_5T21	12827	2351	8718	1	0
2	74	G03	3500_5T21	12828	2306	6591	1	0
2	74	G03	3500_5T21	12829	1045	3477	1	0
2	74	G03	3500_5T21	12830	5337	9382	1	0
2	74	G03	3500_5T21	12831	1055	2921	1	0
2	74	G03	3500_5T21	12832	3705	5728	1	0
2	74	G03	3500_5T21	12833	994	14109	1	0
2	74	G03	3500_5T21	12834	1041	6143	1	0
2	74	G03	3500_5T21	12835	4936	3669	1	0
2	74	G03	3500_5T21	12836	969	9433	1	0
2	74	G03	3500_5T21	12837	3388	6151	1	0
2	74	G03	3500_5T21	12838	3795	3517	1	0
2	74	G03	3500_5T21	12839	1041	6090	1	0
2	74	G03	3500_5T21	12840	1090	9167	1	0
2	74	G03	3500_5T21	12841	2470	5906	1	0
2	74	G03	3500_5T21	12842	5944	3164	1	0
2	74	G03	3500_5T21	12843	2251	5988	1	0
2	74	G03	3500_5T21	12844	3677	11663	1	0
2	74	G03	3500_5T21	12845	2198	6415	1	0
2	74	G03	3500_5T21	12846	1070	5787	1	0
2	74	G03	3500_5T21	12847	2372	3415	1	0
2	74	G03	3500_5T21	12848	3538	6254	1	0
2	74	G03	3500_5T21	12849	3581	6125	1	0
2	74	G03	3500_5T21	12850	2176	3261	1	0
2	74	G03	3500_5T21	12851	2276	3097	1	0
2	74	G03	3500_5T21	12852	4753	8404	1	0
2	74	G03	3500_5T21	12853	2424	8744	1	0
2	74	G03	3500_5T21	12854	5035	8225	1	0
2	74	G03	3500_5T21	12855	3609	3001	1	0
2	74	G03	3500_5T21	12856	2057	5720	1	0
2	74	G03	3500_5T21	12857	3627	3315	1	0
2	74	G03	3500_5T21	12858	2173	6382	1	0
2	74	G03	3500_5T21	12859	6200	8548	1	0
2	74	G03	3500_5T21	12860	5018	11116	1	0
2	74	G03	3500_5T21	12861	2211	8179	1	0
2	74	G03	3500_5T21	12862	1039	2854	1	0
2	74	G03	3500_5T21	12863	2422	6315	1	0
2	74	G03	3500_5T21	12864	3607	9158	1	0
2	74	G03	3500_5T21	12865	3636	5918	1	0
2	74	G03	3500_5T21	12866	3917	6271	1	0
2	74	G03	3500_5T21	12867	2302	4893	1	0
2	74	G03	3500_5T21	12868	2228	8923	1	0
2	74	G03	3500_5T21	12869	1075	3214	1	0
2	74	G03	3500_5T21	12870	3420	3431	1	0
2	74	G03	3500_5T21	12871	1051	8366	1	0
2	74	G03	3500_5T21	12872	2144	4428	1	0
2	74	G03	3500_5T21	12873	2341	8641	1	0
2	74	G03	3500_5T21	12874	4786	5604	1	0
2	74	G03	3500_5T21	12875	3766	12048	1	0
2	74	G03	3500_5T21	12876	2303	8463	1	0
2	74	G03	3500_5T21	12877	2262	3178	1	0
2	74	G03	3500_5T21	12878	6329	6101	1	0
2	74	G03	3500_5T21	12879	2480	6247	1	0
2	74	G03	3500_5T21	12880	2366	3829	1	0
2	74	G03	3500_5T21	12881	1039	5579	1	0
2	74	G03	3500_5T21	12882	2104	5364	1	0
2	74	G03	3500_5T21	12883	2346	12307	1	0
2	74	G03	3500_5T21	12884	2321	9245	1	0
2	74	G03	3500_5T21	12885	3590	6059	1	0
2	74	G03	3500_5T21	12886	2374	8141	1	0
2	74	G03	3500_5T21	12887	3377	6203	1	0
2	74	G03	3500_5T21	12888	2261	8283	1	0
2	74	G03	3500_5T21	12889	966	7334	1	0
2	74	G03	3500_5T21	12890	1090	5254	1	0
2	74	G03	3500_5T21	12891	1142	14501	1	0
2	74	G03	3500_5T21	12892	3710	8540	1	0
2	74	G03	3500_5T21	12893	1023	6267	1	0
2	74	G03	3500_5T21	12894	3690	11351	1	0
2	74	G03	3500_5T21	12895	2888	10923	1	0
2	74	G03	3500_5T21	12896	2223	12113	1	0
2	74	G03	3500_5T21	12897	2362	6120	1	0
2	74	G03	3500_5T21	12898	2373	9161	1	0
2	74	G03	3500_5T21	12899	2320	8557	1	0
2	74	G03	3500_5T21	12900	3337	6204	1	0
2	74	G03	3500_5T21	12901	3717	3584	1	0
2	74	G03	3500_5T21	12902	1112	3395	1	0
2	74	G03	3500_5T21	12903	2460	6026	1	0
2	74	G03	3500_5T21	12904	2500	3313	1	0
2	74	G03	3500_5T21	12905	2183	8462	1	0
2	74	G03	3500_5T21	12906	5016	6978	1	0
2	74	G03	3500_5T21	12907	3472	3298	1	0
2	74	G03	3500_5T21	12908	2210	5620	1	0
2	74	G03	3500_5T21	12909	3289	10574	1	0
2	74	G03	3500_5T21	12910	5051	7353	1	0
2	74	G03	3500_5T21	12911	1043	3328	1	0
2	74	G03	3500_5T21	12912	996	7985	1	0
2	74	G03	3500_5T21	12913	2102	8426	1	0
2	74	G03	3500_5T21	12914	2212	9012	1	0
2	74	G03	3500_5T21	12915	3443	2755	1	0
2	74	G03	3500_5T21	12916	4827	9209	1	0
2	74	G03	3500_5T21	12917	1006	9059	1	0
2	74	G03	3500_5T21	12918	985	10677	1	0
2	74	G03	3500_5T21	12919	4672	3146	1	0
2	74	G03	3500_5T21	12920	2388	5690	1	0
2	74	G03	3500_5T21	12921	4924	5815	1	0
2	74	G03	3500_5T21	12922	3791	4397	1	0
2	74	G03	3500_5T21	12923	2329	6413	1	0
2	74	G03	3500_5T21	12924	1005	6043	1	0
2	74	G03	3500_5T21	12925	6406	11532	1	0
2	74	G03	3500_5T21	12926	1080	11362	1	0
2	74	G03	3500_5T21	12927	1028	8603	1	0
2	74	G03	3500_5T21	12928	3488	6191	1	0
2	74	G03	3500_5T21	12929	3393	8655	1	0
2	74	G03	3500_5T21	12930	3337	14011	1	0
2	74	G03	3500_5T21	12931	991	12036	1	0
2	74	G03	3500_5T21	12932	8162	9400	1	0
2	74	G03	3500_5T21	12933	2271	6093	1	0
2	74	G03	3500_5T21	12934	4474	5728	1	0
2	74	G03	3500_5T21	12935	3629	10034	1	0
2	74	G03	3500_5T21	12936	4597	8181	1	0
2	74	G03	3500_5T21	12937	960	13844	1	0
2	74	G03	3500_5T21	12938	2007	6272	1	0
2	74	G03	3500_5T21	12939	3713	13521	1	0
2	74	G03	3500_5T21	12940	2370	6405	1	0
2	74	G03	3500_5T21	12941	2366	8549	1	0
2	74	G03	3500_5T21	12942	3376	3155	1	0
2	74	G03	3500_5T21	12943	2164	15977	1	0
2	74	G03	3500_5T21	12944	2426	6201	1	0
2	74	G03	3500_5T21	12945	3679	6310	1	0
2	74	G03	3500_5T21	12946	4280	5641	1	0
2	74	G03	3500_5T21	12947	4701	13762	1	0
2	74	G03	3500_5T21	12948	7059	3538	1	0
2	74	G03	3500_5T21	12949	2447	3127	1	0
2	74	G03	3500_5T21	12950	7860	10763	1	0
2	74	G03	3500_5T21	12951	2324	9920	1	0
2	74	G03	3500_5T21	12952	2310	13986	1	0
2	74	G03	3500_5T21	12953	2466	9212	1	0
2	74	G03	3500_5T21	12954	2320	6724	1	0
2	74	G03	3500_5T21	12955	2093	3307	1	0
2	74	G03	3500_5T21	12956	2307	3461	1	0
2	74	G03	3500_5T21	12957	1007	14836	1	0
2	74	G03	3500_5T21	12958	2047	3099	1	0
2	74	G03	3500_5T21	12959	1899	6158	1	0
2	74	G03	3500_5T21	12960	1022	3182	1	0
2	74	G03	3500_5T21	12961	1026	8778	1	0
2	74	G03	3500_5T21	12962	3595	3379	1	0
2	74	G03	3500_5T21	12963	2265	10684	1	0
2	74	G03	3500_5T21	12964	835	5997	1	0
2	74	G03	3500_5T21	12965	2358	5654	1	0
2	74	G03	3500_5T21	12966	5073	6959	1	0
2	74	G03	3500_5T21	12967	1070	3845	1	0
2	74	G03	3500_5T21	12968	3540	3404	1	0
2	74	G03	3500_5T21	12969	2512	3639	1	0
2	74	G03	3500_5T21	12970	2005	5817	1	0
2	74	G03	3500_5T21	12971	2245	6074	1	0
2	74	G03	3500_5T21	12972	1088	3143	1	0
2	74	G03	3500_5T21	12973	2062	8841	1	0
2	74	G03	3500_5T21	12974	1036	7037	1	0
2	74	G03	3500_5T21	12975	1024	5524	1	0
2	74	G03	3500_5T21	12976	1078	3021	1	0
2	74	G03	3500_5T21	12977	2276	6236	1	0
2	74	G03	3500_5T21	12978	1084	3105	1	0
2	74	G03	3500_5T21	12979	2398	8782	1	0
2	74	G03	3500_5T21	12980	2128	3244	1	0
2	74	G03	3500_5T21	12981	2354	5552	1	0
2	74	G03	3500_5T21	12982	1088	11667	1	0
2	74	G03	3500_5T21	12983	3527	3121	1	0
2	74	G03	3500_5T21	12984	3639	6279	1	0
2	74	G03	3500_5T21	12985	914	8934	1	0
2	74	G03	3500_5T21	12986	2321	6256	1	0
2	74	G03	3500_5T21	12987	982	10326	1	0
2	74	G03	3500_5T21	12988	3257	8462	1	0
2	74	G03	3500_5T21	12989	3835	3924	1	0
2	74	G03	3500_5T21	12990	2394	6119	1	0
2	74	G03	3500_5T21	12991	1067	6340	1	0
2	74	G03	3500_5T21	12992	3568	5924	1	0
2	74	G03	3500_5T21	12993	1048	3442	1	0
2	74	G03	3500_5T21	12994	1034	8846	1	0
2	74	G03	3500_5T21	12995	2327	5775	1	0
2	74	G03	3500_5T21	12996	5091	3311	1	0
2	74	G03	3500_5T21	12997	1013	13311	1	0
2	74	G03	3500_5T21	12998	1107	3260	1	0
2	74	G03	3500_5T21	12999	2226	6309	1	0
2	74	G03	3500_5T21	13000	1036	9682	1	0
2	74	G03	3500_5T21	13001	2374	3292	1	0
2	74	G03	3500_5T21	13002	1015	5807	1	0
2	74	G03	3500_5T21	13003	3395	5827	1	0
2	74	G03	3500_5T21	13004	982	6197	1	0
2	74	G03	3500_5T21	13005	2226	6327	1	0
2	74	G03	3500_5T21	13006	3800	5811	1	0
2	74	G03	3500_5T21	13007	969	6529	1	0
2	74	G03	3500_5T21	13008	4901	5874	1	0
2	74	G03	3500_5T21	13009	3553	5853	1	0
2	74	G03	3500_5T21	13010	3715	11250	1	0
2	74	G03	3500_5T21	13011	1024	10687	1	0
2	74	G03	3500_5T21	13012	5209	8906	1	0
2	74	G03	3500_5T21	13013	4127	13251	0	0
2	74	G03	3500_5T21	13014	2458	6180	1	0
2	74	G03	3500_5T21	13015	1026	5341	1	0
2	74	G03	3500_5T21	13016	1026	3743	1	0
2	74	G03	3500_5T21	13017	1059	2933	1	0
2	74	G03	3500_5T21	13018	1248	8711	1	0
2	74	G03	3500_5T21	13019	3593	3187	1	0
2	74	G03	3500_5T21	13020	2330	3608	1	0
2	74	G03	3500_5T21	13021	2458	3728	1	0
2	74	G03	3500_5T21	13022	1066	7695	1	0
2	74	G03	3500_5T21	13023	2009	3535	1	0
2	74	G03	3500_5T21	13024	6051	11669	1	0
2	74	G03	3500_5T21	13025	1028	10597	1	0
2	74	G03	3500_5T21	13026	3814	6040	1	0
2	74	G03	3500_5T21	13027	3762	8938	1	0
2	74	G03	3500_5T21	13028	3818	9329	1	0
2	74	G03	3500_5T21	13029	971	5764	1	0
2	74	G03	3500_5T21	13030	2240	8738	1	0
2	74	G03	3500_5T21	13031	4757	8749	1	0
2	74	G03	3500_5T21	13032	5185	5603	1	0
2	74	G03	3500_5T21	13033	3413	8125	1	0
2	74	G03	3500_5T21	13034	2302	3365	1	0
2	74	G03	3500_5T21	13035	3432	5439	1	0
2	74	G03	3500_5T21	13036	2217	6453	1	0
2	74	G03	3500_5T21	13037	3453	5188	1	0
2	74	G03	3500_5T21	13038	990	4883	1	0
2	74	G03	3500_5T21	13039	951	8490	1	0
2	74	G03	3500_5T21	13040	2276	5780	1	0
2	74	G03	3500_5T21	13041	2148	3184	1	0
2	74	G03	3500_5T21	13042	2198	8578	1	0
2	74	G03	3500_5T21	13043	2309	12538	1	0
2	74	G03	3500_5T21	13044	2336	8457	1	0
2	74	G03	3500_5T21	13045	4913	3486	1	0
2	74	G03	3500_5T21	13046	2753	14738	1	0
2	74	G03	3500_5T21	13047	3690	3612	1	0
2	74	G03	3500_5T21	13048	5913	5905	1	0
2	74	G03	3500_5T21	13049	3265	9020	1	0
2	74	G03	3500_5T21	13050	2484	6129	1	0
2	74	G03	3500_5T21	13051	2445	10451	1	0
2	74	G03	3500_5T21	13052	2431	3234	1	0
2	74	G03	3500_5T21	13053	5490	11494	1	0
2	74	G03	3500_5T21	13054	3904	8652	1	0
2	74	G03	3500_5T21	13055	1987	3357	1	0
2	74	G03	3500_5T21	13056	3391	2847	1	0
2	74	G03	3500_5T21	13057	2043	4680	1	0
2	74	G03	3500_5T21	13058	2332	3448	1	0
2	74	G03	3500_5T21	13059	1092	5600	1	0
2	74	G03	3500_5T21	13060	2093	10417	1	0
2	74	G03	3500_5T21	13061	1048	9072	1	0
2	74	G03	3500_5T21	13062	1006	5981	1	0
2	74	G03	3500_5T21	13063	982	16919	1	0
2	74	G03	3500_5T21	13064	1104	5678	1	0
2	74	G03	3500_5T21	13065	3637	5957	1	0
2	74	G03	3500_5T21	13066	3644	5808	1	0
2	74	G03	3500_5T21	13067	946	8398	1	0
2	74	G03	3500_5T21	13068	2195	5756	1	0
2	74	G03	3500_5T21	13069	2361	7905	1	0
2	74	G03	3500_5T21	13070	2240	3287	1	0
2	74	G03	3500_5T21	13071	2240	8743	1	0
2	74	G03	3500_5T21	13072	3575	8538	1	0
2	74	G03	3500_5T21	13073	1019	6225	1	0
2	74	G03	3500_5T21	13074	1031	3471	1	0
2	74	G03	3500_5T21	13075	3486	6264	1	0
2	74	G03	3500_5T21	13076	2186	9105	1	0
2	74	G03	3500_5T21	13077	1062	5057	1	0
2	74	G03	3500_5T21	13078	3959	6804	1	0
2	74	G03	3500_5T21	13079	1085	3431	1	0
2	74	G03	3500_5T21	13080	3659	5874	1	0
2	74	G03	3500_5T21	13081	3661	3261	1	0
2	74	G03	3500_5T21	13082	2204	3109	1	0
2	74	G03	3500_5T21	13083	3660	12390	1	0
2	74	G03	3500_5T21	13084	2236	11973	1	0
2	74	G03	3500_5T21	13085	5046	6417	1	0
2	74	G03	3500_5T21	13086	1008	3404	1	0
2	74	G03	3500_5T21	13087	3670	3508	1	0
2	74	G03	3500_5T21	13088	2366	8929	1	0
2	74	G03	3500_5T21	13089	1010	8933	1	0
2	74	G03	3500_5T21	13090	2198	3334	1	0
2	74	G03	3500_5T21	13091	1196	3574	1	0
2	74	G03	3500_5T21	13092	1050	6092	1	0
2	74	G03	3500_5T21	13093	2171	8516	1	0
2	74	G03	3500_5T21	13094	952	12007	1	0
2	74	G03	3500_5T21	13095	3481	2780	1	0
2	74	G03	3500_5T21	13096	1151	8952	1	0
2	74	G03	3500_5T21	13097	2310	5995	1	0
2	74	G03	3500_5T21	13098	986	8092	1	0
2	74	G03	3500_5T21	13099	4980	6876	1	0
2	74	G03	3500_5T21	13100	2145	8556	1	0
2	74	G03	3500_5T21	13101	2272	6035	1	0
2	74	G03	3500_5T21	13102	2278	8754	1	0
2	74	G03	3500_5T21	13103	2257	3660	1	0
2	74	G03	3500_5T21	13104	2332	11218	1	0
2	74	G03	3500_5T21	13105	1070	8347	1	0
2	74	G03	3500_5T21	13106	3508	5051	1	0
2	74	G03	3500_5T21	13107	3390	3437	1	0
2	74	G03	3500_5T21	13108	3617	3097	1	0
2	74	G03	3500_5T21	13109	2077	8508	1	0
2	74	G03	3500_5T21	13110	2233	11249	1	0
2	74	G03	3500_5T21	13111	4693	3204	1	0
2	74	G03	3500_5T21	13112	3605	3363	1	0
2	74	G03	3500_5T21	13113	3573	3426	1	0
2	74	G03	3500_5T21	13114	2269	7791	1	0
2	74	G03	3500_5T21	13115	2184	3487	1	0
2	74	G03	3500_5T21	13116	1122	5719	1	0
2	74	G03	3500_5T21	13117	2160	11643	1	0
2	74	G03	3500_5T21	13118	2446	12772	1	0
2	74	G03	3500_5T21	13119	3425	6135	1	0
2	74	G03	3500_5T21	13120	3599	8663	1	0
2	74	G03	3500_5T21	13121	1055	8800	1	0
2	74	G03	3500_5T21	13122	1089	8935	1	0
2	74	G03	3500_5T21	13123	3439	3262	1	0
2	74	G03	3500_5T21	13124	2405	11146	1	0
2	74	G03	3500_5T21	13125	1030	8591	1	0
2	74	G03	3500_5T21	13126	5124	12757	0	0
2	74	G03	3500_5T21	13127	4669	8602	1	0
2	74	G03	3500_5T21	13128	3549	6681	1	0
2	74	G03	3500_5T21	13129	6118	2923	1	0
2	74	G03	3500_5T21	13130	6833	8708	1	0
2	74	G03	3500_5T21	13131	2286	14680	1	0
2	74	G03	3500_5T21	13132	2287	8865	1	0
2	74	G03	3500_5T21	13133	3689	3752	1	0
2	74	G03	3500_5T21	13134	2196	6079	1	0
2	74	G03	3500_5T21	13135	1031	6181	1	0
2	74	G03	3500_5T21	13136	5164	6107	1	0
2	74	G03	3500_5T21	13137	2236	8999	1	0
2	74	G03	3500_5T21	13138	2259	3619	1	0
2	74	G03	3500_5T21	13139	3585	6017	1	0
2	74	G03	3500_5T21	13140	4730	9184	1	0
2	74	G03	3500_5T21	13141	2039	3342	1	0
2	74	G03	3500_5T21	13142	3794	5642	1	0
2	74	G03	3500_5T21	13143	2242	8212	1	0
2	74	G03	3500_5T21	13144	2178	8343	1	0
2	74	G03	3500_5T21	13145	4869	8479	1	0
2	74	G03	3500_5T21	13146	3740	9152	1	0
2	74	G03	3500_5T21	13147	2303	16771	1	0
2	74	G03	3500_5T21	13148	2412	6042	1	0
2	74	G03	3500_5T21	13149	2231	5599	1	0
2	74	G03	3500_5T21	13150	3517	9048	1	0
2	74	G03	3500_5T21	13151	6330	5670	1	0
2	74	G03	3500_5T21	13152	989	11843	1	0
2	74	G03	3500_5T21	13153	986	6484	1	0
2	74	G03	3500_5T21	13154	1115	6140	1	0
2	74	G03	3500_5T21	13155	3329	8858	1	0
2	74	G03	3500_5T21	13156	1017	13515	1	0
2	74	G03	3500_5T21	13157	1005	3468	1	0
2	74	G03	3500_5T21	13158	3390	8706	1	0
2	74	G03	3500_5T21	13159	3789	6182	1	0
2	74	G03	3500_5T21	13160	2219	13763	1	0
2	74	G03	3500_5T21	13161	1099	5858	1	0
2	74	G03	3500_5T21	13162	3605	5709	1	0
2	74	G03	3500_5T21	13163	2248	3387	1	0
2	74	G03	3500_5T21	13164	1055	6175	1	0
2	74	G03	3500_5T21	13165	3496	6180	1	0
2	74	G03	3500_5T21	13166	2334	6544	1	0
2	74	G03	3500_5T21	13167	3687	9152	1	0
2	74	G03	3500_5T21	13168	1087	3235	1	0
2	74	G03	3500_5T21	13169	1172	3446	1	0
2	74	G03	3500_5T21	13170	4834	8788	1	0
2	74	G03	3500_5T21	13171	3733	6265	1	0
2	74	G03	3500_5T21	13172	5038	3523	1	0
2	74	G03	3500_5T21	13173	5014	6235	1	0
2	74	G03	3500_5T21	13174	2048	2893	1	0
2	74	G03	3500_5T21	13175	3741	6219	1	0
2	74	G03	3500_5T21	13176	1048	11097	1	0
2	74	G03	3500_5T21	13177	4903	2977	1	0
2	74	G03	3500_5T21	13178	2040	12687	1	0
2	74	G03	3500_5T21	13179	2350	6124	1	0
2	74	G03	3500_5T21	13180	2319	11463	1	0
2	74	G03	3500_5T21	13181	1021	11384	1	0
2	74	G03	3500_5T21	13182	3556	5765	1	0
2	74	G03	3500_5T21	13183	1008	5946	1	0
2	74	G03	3500_5T21	13184	2028	11039	1	0
2	74	G03	3500_5T21	13185	3538	3582	1	0
2	74	G03	3500_5T21	13186	1023	10965	1	0
2	74	G03	3500_5T21	13187	3632	6281	1	0
2	74	G03	3500_5T21	13188	3715	6019	1	0
2	74	G03	3500_5T21	13189	2250	5968	1	0
2	74	G03	3500_5T21	13190	2169	3646	1	0
2	74	G03	3500_5T21	13191	1078	5878	1	0
2	74	G03	3500_5T21	13192	2337	6056	1	0
2	74	G03	3500_5T21	13193	1974	3428	1	0
2	74	G03	3500_5T21	13194	3716	9275	1	0
2	74	G03	3500_5T21	13195	2257	9003	1	0
2	74	G03	3500_5T21	13196	943	9182	1	0
2	74	G03	3500_5T21	13197	3585	5949	1	0
2	74	G03	3500_5T21	13198	2224	7493	1	0
2	74	G03	3500_5T21	13199	3574	3238	1	0
2	74	G03	3500_5T21	13200	2323	6585	1	0
2	74	G03	3500_5T21	13201	1961	11462	1	0
2	74	G03	3500_5T21	13202	3549	5850	1	0
2	74	G03	3500_5T21	13203	1099	8358	1	0
2	74	G03	3500_5T21	13204	2065	5997	1	0
2	74	G03	3500_5T21	13205	2665	5590	1	0
2	74	G03	3500_5T21	13206	993	11668	1	0
2	74	G03	3500_5T21	13207	2302	5909	1	0
2	74	G03	3500_5T21	13208	1031	8664	1	0
2	74	G03	3500_5T21	13209	2074	6145	1	0
2	74	G03	3500_5T21	13210	3848	6211	1	0
2	74	G03	3500_5T21	13211	996	8296	1	0
2	74	G03	3500_5T21	13212	958	8807	1	0
2	74	G03	3500_5T21	13213	2278	5744	1	0
2	74	G03	3500_5T21	13214	2343	5965	1	0
2	74	G03	3500_5T21	13215	3768	11557	1	0
2	74	G03	3500_5T21	13216	3581	9364	1	0
2	74	G03	3500_5T21	13217	3668	3383	1	0
2	74	G03	3500_5T21	13218	1055	5681	1	0
2	74	G03	3500_5T21	13219	2462	9650	1	0
2	74	G03	3500_5T21	13220	3558	5517	1	0
2	74	G03	3500_5T21	13221	2280	3202	1	0
2	74	G03	3500_5T21	13222	2106	3615	1	0
2	74	G03	3500_5T21	13223	1096	3152	1	0
2	74	G03	3500_5T21	13224	3576	5743	1	0
2	74	G03	3500_5T21	13225	3659	3280	1	0
2	74	G03	3500_5T21	13226	2180	5628	1	0
2	74	G03	3500_5T21	13227	846	11457	1	0
2	74	G03	3500_5T21	13228	2307	8629	1	0
2	74	G03	3500_5T21	13229	1144	5485	1	0
2	74	G03	3500_5T21	13230	3389	5946	1	0
2	74	G03	3500_5T21	13231	977	8775	1	0
2	74	G03	3500_5T21	13232	3570	3252	1	0
2	74	G03	3500_5T21	13233	1023	6462	1	0
2	74	G03	3500_5T21	13234	4690	5826	1	0
2	74	G03	3500_5T21	13235	1062	5737	1	0
2	74	G03	3500_5T21	13236	4766	8397	1	0
2	74	G03	3500_5T21	13237	7751	8877	1	0
2	74	G03	3500_5T21	13238	3727	8610	1	0
2	74	G03	3500_5T21	13239	3772	3398	1	0
2	74	G03	3500_5T21	13240	4677	5942	1	0
2	74	G03	3500_5T21	13241	2516	3208	1	0
2	74	G03	3500_5T21	13242	3376	6432	1	0
2	74	G03	3500_5T21	13243	2337	8733	1	0
2	74	G03	3500_5T21	13244	2339	5758	1	0
2	74	G03	3500_5T21	13245	1097	8805	1	0
2	74	G03	3500_5T21	13246	2344	3110	1	0
2	74	G03	3500_5T21	13247	2325	3489	1	0
2	74	G03	3500_5T21	13248	2031	3396	1	0
2	74	G03	3500_5T21	13249	3648	5980	1	0
2	74	G03	3500_5T21	13250	3694	8231	1	0
2	74	G03	3500_5T21	13251	4886	3297	1	0
2	74	G03	3500_5T21	13252	2311	8593	1	0
2	74	G03	3500_5T21	13253	2483	8991	1	0
2	74	G03	3500_5T21	13254	4341	5750	1	0
2	74	G03	3500_5T21	13255	3554	10646	1	0
2	74	G03	3500_5T21	13256	4983	10517	1	0
2	74	G03	3500_5T21	13257	1053	3246	1	0
2	74	G03	3500_5T21	13258	2157	3868	1	0
2	74	G03	3500_5T21	13259	3877	11723	1	0
2	74	G03	3500_5T21	13260	5678	11173	1	0
2	74	G03	3500_5T21	13261	935	5978	1	0
2	74	G03	3500_5T21	13262	1064	5756	1	0
2	74	G03	3500_5T21	13263	1083	6260	1	0
2	74	G03	3500_5T21	13264	3127	14387	1	0
2	74	G03	3500_5T21	13265	1924	8298	1	0
2	74	G03	3500_5T21	13266	3428	3111	1	0
2	74	G03	3500_5T21	13267	2328	8947	1	0
2	74	G03	3500_5T21	13268	1122	5709	1	0
2	74	G03	3500_5T21	13269	1081	2906	1	0
2	74	G03	3500_5T21	13270	2155	5684	1	0
2	74	G03	3500_5T21	13271	3699	9014	1	0
2	74	G03	3500_5T21	13272	1043	8226	1	0
2	74	G03	3500_5T21	13273	1140	3209	1	0
2	74	G03	3500_5T21	13274	2318	8897	1	0
2	74	G03	3500_5T21	13275	3579	3667	1	0
2	74	G03	3500_5T21	13276	1097	5980	1	0
2	74	G03	3500_5T21	13277	2506	6482	1	0
2	74	G03	3500_5T21	13278	1133	5878	1	0
2	74	G03	3500_5T21	13279	2042	3365	1	0
2	74	G03	3500_5T21	13280	2285	8956	1	0
2	74	G03	3500_5T21	13281	2427	6165	1	0
2	74	G03	3500_5T21	13282	2356	11362	1	0
2	74	G03	3500_5T21	13283	3637	3864	1	0
2	74	G03	3500_5T21	13284	2108	3191	1	0
2	74	G03	3500_5T21	13285	2401	6001	1	0
2	74	G03	3500_5T21	13286	3366	5945	1	0
2	74	G03	3500_5T21	13287	3768	3465	1	0
2	74	G03	3500_5T21	13288	4658	3127	1	0
2	74	G03	3500_5T21	13289	2428	9655	1	0
2	74	G03	3500_5T21	13290	2269	9204	1	0
2	74	G03	3500_5T21	13291	2139	12980	1	0
2	74	G03	3500_5T21	13292	983	5798	1	0
2	74	G03	3500_5T21	13293	2300	8829	1	0
2	74	G03	3500_5T21	13294	3448	3351	1	0
2	74	G03	3500_5T21	13295	2244	5851	1	0
2	74	G03	3500_5T21	13296	2369	8885	1	0
2	74	G03	3500_5T21	13297	2177	3319	1	0
2	74	G03	3500_5T21	13298	2233	3233	1	0
2	74	G03	3500_5T21	13299	1069	9549	1	0
2	74	G03	3500_5T21	13300	2375	3251	1	0
2	74	G03	3500_5T21	13301	3738	8412	1	0
2	74	G03	3500_5T21	13302	2423	11006	1	0
2	74	G03	3500_5T21	13303	2229	8290	1	0
2	74	G03	3500_5T21	13304	3890	5736	1	0
2	74	G03	3500_5T21	13305	2705	5999	1	0
2	74	G03	3500_5T21	13306	2121	3134	1	0
2	74	G03	3500_5T21	13307	4777	5957	1	0
2	74	G03	3500_5T21	13308	3474	7699	1	0
2	74	G03	3500_5T21	13309	3443	3459	1	0
2	74	G03	3500_5T21	13310	4909	5532	1	0
2	74	G03	3500_5T21	13311	5979	8947	1	0
2	74	G03	3500_5T21	13312	4733	9178	1	0
2	74	G03	3500_5T21	13313	2374	6114	1	0
2	74	G03	3500_5T21	13314	2299	5821	1	0
2	74	G03	3500_5T21	13315	3816	3329	1	0
2	74	G03	3500_5T21	13316	2333	8351	1	0
2	74	G03	3500_5T21	13317	1017	8621	1	0
2	74	G03	3500_5T21	13318	3597	3425	1	0
2	74	G03	3500_5T21	13319	6216	6652	1	0
2	74	G03	3500_5T21	13320	979	5444	1	0
2	74	G03	3500_5T21	13321	2333	5931	1	0
2	74	G03	3500_5T21	13322	4893	11363	1	0
2	74	G03	3500_5T21	13323	896	8677	1	0
2	74	G03	3500_5T21	13324	3446	3612	1	0
2	74	G03	3500_5T21	13325	2372	10774	1	0
2	74	G03	3500_5T21	13326	4611	10837	1	0
2	74	G03	3500_5T21	13327	2283	3588	1	0
2	74	G03	3500_5T21	13328	1067	8592	1	0
2	74	G03	3500_5T21	13329	3315	3098	1	0
2	74	G03	3500_5T21	13330	2172	5611	1	0
2	74	G03	3500_5T21	13331	3644	3544	1	0
2	74	G03	3500_5T21	13332	1069	5725	1	0
2	74	G03	3500_5T21	13333	2379	5764	1	0
2	74	G03	3500_5T21	13334	2200	10905	1	0
2	74	G03	3500_5T21	13335	2305	3476	1	0
2	74	G03	3500_5T21	13336	2303	6265	1	0
2	74	G03	3500_5T21	13337	2328	8570	1	0
2	74	G03	3500_5T21	13338	4691	3388	1	0
2	74	G03	3500_5T21	13339	4840	6192	1	0
2	74	G03	3500_5T21	13340	2285	3665	1	0
2	74	G03	3500_5T21	13341	2130	10130	1	0
2	74	G03	3500_5T21	13342	4905	5552	1	0
2	74	G03	3500_5T21	13343	3700	8447	1	0
2	74	G03	3500_5T21	13344	1934	6197	1	0
2	74	G03	3500_5T21	13345	3467	6062	1	0
2	74	G03	3500_5T21	13346	1112	3370	1	0
2	74	G03	3500_5T21	13347	4733	9437	1	0
2	74	G03	3500_5T21	13348	1074	9076	1	0
2	74	G03	3500_5T21	13349	4901	13535	1	0
2	74	G03	3500_5T21	13350	1037	3182	1	0
2	74	G03	3500_5T21	13351	1079	5432	1	0
2	74	G03	3500_5T21	13352	2277	3416	1	0
2	74	G03	3500_5T21	13353	1108	3665	1	0
2	74	G03	3500_5T21	13354	3499	5651	1	0
2	74	G03	3500_5T21	13355	2303	6142	1	0
2	74	G03	3500_5T21	13356	4675	8382	1	0
2	74	G03	3500_5T21	13357	4627	8861	1	0
2	74	G03	3500_5T21	13358	988	11622	1	0
2	74	G03	3500_5T21	13359	3380	5660	1	0
2	74	G03	3500_5T21	13360	2253	6307	1	0
2	74	G03	3500_5T21	13361	1010	8732	1	0
2	74	G03	3500_5T21	13362	3693	3485	1	0
2	74	G03	3500_5T21	13363	1056	3272	1	0
2	74	G03	3500_5T21	13364	1106	5657	1	0
2	74	G03	3500_5T21	13365	4628	9096	1	0
2	74	G03	3500_5T21	13366	2285	3280	1	0
2	74	G03	3500_5T21	13367	3494	6210	1	0
2	74	G03	3500_5T21	13368	1043	3135	1	0
2	74	G03	3500_5T21	13369	2261	6009	1	0
2	74	G03	3500_5T21	13370	3517	6200	1	0
2	74	G03	3500_5T21	13371	5116	9035	1	0
2	74	G03	3500_5T21	13372	2432	5855	1	0
2	74	G03	3500_5T21	13373	2379	8520	1	0
2	74	G03	3500_5T21	13374	2988	5969	1	0
2	74	G03	3500_5T21	13375	2392	6310	1	0
2	74	G03	3500_5T21	13376	4980	9141	1	0
2	74	G03	3500_5T21	13377	4204	8785	1	0
2	74	G03	3500_5T21	13378	1003	13674	1	0
2	74	G03	3500_5T21	13379	1168	8104	1	0
2	74	G03	3500_5T21	13380	2258	5488	1	0
2	74	G03	3500_5T21	13381	2140	6044	1	0
2	74	G03	3500_5T21	13382	1063	5758	1	0
2	74	G03	3500_5T21	13383	4921	3188	1	0
2	74	G03	3500_5T21	13384	3632	3495	1	0
2	74	G03	3500_5T21	13385	4869	3193	1	0
2	74	G03	3500_5T21	13386	2424	8817	1	0
2	74	G03	3500_5T21	13387	2281	11018	1	0
2	74	G03	3500_5T21	13388	1077	5751	1	0
2	74	G03	3500_5T21	13389	2078	3295	1	0
2	74	G03	3500_5T21	13390	3365	5654	1	0
2	74	G03	3500_5T21	13391	1095	5865	1	0
2	74	G03	3500_5T21	13392	3455	8618	1	0
2	74	G03	3500_5T21	13393	2155	9224	1	0
2	74	G03	3500_5T21	13394	4981	5801	1	0
2	74	G03	3500_5T21	13395	996	8705	1	0
2	74	G03	3500_5T21	13396	3738	6858	1	0
2	74	G03	3500_5T21	13397	3664	8670	1	0
2	74	G03	3500_5T21	13398	987	5786	1	0
2	74	G03	3500_5T21	13399	4781	3359	1	0
2	74	G03	3500_5T21	13400	1036	8388	1	0
2	74	G03	3500_5T21	13401	3558	14439	1	0
2	74	G03	3500_5T21	13402	1037	5853	1	0
2	74	G03	3500_5T21	13403	3498	3474	1	0
2	74	G03	3500_5T21	13404	2300	5972	1	0
2	74	G03	3500_5T21	13405	2397	8192	1	0
2	74	G03	3500_5T21	13406	2292	3501	1	0
2	74	G03	3500_5T21	13407	1070	3241	1	0
2	74	G03	3500_5T21	13408	2177	8518	1	0
2	74	G03	3500_5T21	13409	3315	5518	0	0
2	74	G03	3500_5T21	13410	2139	5684	1	0
2	74	G03	3500_5T21	13411	4682	8262	1	0
2	74	G03	3500_5T21	13412	4839	3213	1	0
2	74	G03	3500_5T21	13413	3541	5787	1	0
2	74	G03	3500_5T21	13414	3398	5661	1	0
2	74	G03	3500_5T21	13415	970	5929	1	0
2	74	G03	3500_5T21	13416	2246	5842	1	0
2	74	G03	3500_5T21	13417	1132	3096	1	0
2	74	G03	3500_5T21	13418	1009	5168	1	0
2	74	G03	3500_5T21	13419	1083	5621	1	0
2	74	G03	3500_5T21	13420	2331	5981	1	0
2	74	G03	3500_5T21	13421	972	10108	1	0
2	74	G03	3500_5T21	13422	1036	5179	1	0
2	74	G03	3500_5T21	13423	2362	5360	1	0
2	74	G03	3500_5T21	13424	1090	3241	1	0
2	74	G03	3500_5T21	13425	2338	3321	1	0
2	74	G03	3500_5T21	13426	957	5887	1	0
2	74	G03	3500_5T21	13427	3794	16216	1	0
2	74	G03	3500_5T21	13428	2492	6792	1	0
2	74	G03	3500_5T21	13429	3567	8331	1	0
2	74	G03	3500_5T21	13430	2308	6303	1	0
2	74	G03	3500_5T21	13431	1069	6207	1	0
2	74	G03	3500_5T21	13432	2378	3304	1	0
2	74	G03	3500_5T21	13433	5861	8629	1	0
2	74	G03	3500_5T21	13434	2435	9030	1	0
2	74	G03	3500_5T21	13435	3706	7954	1	0
2	74	G03	3500_5T21	13436	2216	5992	1	0
2	74	G03	3500_5T21	13437	3202	6057	1	0
2	74	G03	3500_5T21	13438	2411	5726	1	0
2	74	G03	3500_5T21	13439	2450	10671	1	0
2	74	G03	3500_5T21	13440	1014	6219	1	0
2	74	G03	3500_5T21	13441	6243	8723	1	0
2	74	G03	3500_5T21	13442	3415	5784	1	0
2	74	G03	3500_5T21	13443	2311	6383	1	0
2	74	G03	3500_5T21	13444	2305	5462	1	0
2	74	G03	3500_5T21	13445	837	3220	1	0
2	74	G03	3500_5T21	13446	4985	6287	1	0
2	74	G03	3500_5T21	13447	1099	3352	1	0
2	74	G03	3500_5T21	13448	1059	3431	1	0
2	74	G03	3500_5T21	13449	2120	5661	1	0
2	74	G03	3500_5T21	13450	2101	7105	1	0
2	74	G03	3500_5T21	13451	3731	6292	1	0
2	74	G03	3500_5T21	13452	2294	3310	1	0
2	74	G03	3500_5T21	13453	3552	3383	1	0
2	74	G03	3500_5T21	13454	3379	8622	1	0
2	74	G03	3500_5T21	13455	835	14665	1	0
2	74	G03	3500_5T21	13456	2125	8078	1	0
2	74	G03	3500_5T21	13457	1049	6192	1	0
2	74	G03	3500_5T21	13458	2360	11380	1	0
2	74	G03	3500_5T21	13459	2261	8380	1	0
2	74	G03	3500_5T21	13460	2181	11399	1	0
2	74	G03	3500_5T21	13461	2046	8338	1	0
2	74	G03	3500_5T21	13462	2251	8701	1	0
2	74	G03	3500_5T21	13463	3592	7732	1	0
2	74	G03	3500_5T21	13464	1006	5695	1	0
2	74	G03	3500_5T21	13465	1114	3254	1	0
2	74	G03	3500_5T21	13466	1946	8725	1	0
2	74	G03	3500_5T21	13467	1024	8934	1	0
2	74	G03	3500_5T21	13468	3786	8537	1	0
2	74	G03	3500_5T21	13469	947	11258	1	0
2	74	G03	3500_5T21	13470	5710	5021	1	0
2	74	G03	3500_5T21	13471	1168	3105	1	0
2	74	G03	3500_5T21	13472	4988	8515	1	0
2	74	G03	3500_5T21	13473	3414	8360	1	0
2	74	G03	3500_5T21	13474	3608	6478	1	0
2	74	G03	3500_5T21	13475	2301	6319	1	0
2	74	G03	3500_5T21	13476	2331	5948	1	0
2	74	G03	3500_5T21	13477	3721	8524	1	0
2	74	G03	3500_5T21	13478	1082	6114	1	0
2	74	G03	3500_5T21	13479	2145	5758	1	0
2	74	G03	3500_5T21	13480	1058	3142	1	0
2	74	G03	3500_5T21	13481	3694	3818	1	0
2	74	G03	3500_5T21	13482	3346	5695	1	0
2	74	G03	3500_5T21	13483	3611	6035	1	0
2	74	G03	3500_5T21	13484	2298	6037	1	0
2	74	G03	3500_5T21	13485	2352	9083	1	0
2	74	G03	3500_5T21	13486	1108	3208	1	0
2	74	G03	3500_5T21	13487	3561	8926	1	0
2	74	G03	3500_5T21	13488	1027	8597	1	0
2	74	G03	3500_5T21	13489	997	5967	1	0
2	74	G03	3500_5T21	13490	5084	5939	1	0
2	74	G03	3500_5T21	13491	3709	8283	1	0
2	74	G03	3500_5T21	13492	2136	3283	1	0
2	74	G03	3500_5T21	13493	977	5550	1	0
2	74	G03	3500_5T21	13494	1015	11292	1	0
2	74	G03	3500_5T21	13495	1134	3451	1	0
2	74	G03	3500_5T21	13496	1280	6014	1	0
2	74	G03	3500_5T21	13497	867	11770	1	0
2	74	G03	3500_5T21	13498	3619	5830	1	0
2	74	G03	3500_5T21	13499	2382	8334	1	0
2	74	G03	3500_5T21	13500	2400	6068	1	0
2	74	G03	3500_5T21	13501	2462	8813	1	0
2	74	G03	3500_5T21	13502	3420	6096	1	0
2	74	G03	3500_5T21	13503	3819	11370	1	0
2	74	G03	3500_5T21	13504	3645	3485	1	0
2	74	G03	3500_5T21	13505	4612	8276	1	0
2	74	G03	3500_5T21	13506	1024	5612	1	0
2	74	G03	3500_5T21	13507	4921	5999	1	0
2	74	G03	3500_5T21	13508	1006	8693	1	0
2	74	G03	3500_5T21	13509	1005	6299	1	0
2	74	G03	3500_5T21	13510	1072	6079	1	0
2	74	G03	3500_5T21	13511	2333	9273	1	0
2	74	G03	3500_5T21	13512	2230	3167	1	0
2	74	G03	3500_5T21	13513	3640	14356	1	0
2	74	G03	3500_5T21	13514	2278	6064	1	0
2	74	G03	3500_5T21	13515	964	8441	1	0
2	74	G03	3500_5T21	13516	3677	3535	1	0
2	74	G03	3500_5T21	13517	3329	10356	1	0
2	74	G03	3500_5T21	13518	3480	8622	1	0
2	74	G03	3500_5T21	13519	2457	11496	1	0
2	74	G03	3500_5T21	13520	1015	13887	1	0
2	74	G03	3500_5T21	13521	2241	6081	1	0
2	74	G03	3500_5T21	13522	4711	14648	1	0
2	74	G03	3500_5T21	13523	2182	5795	1	0
2	74	G03	3500_5T21	13524	1100	3869	1	0
2	74	G03	3500_5T21	13525	2156	11090	1	0
2	74	G03	3500_5T21	13526	1072	5822	1	0
2	74	G03	3500_5T21	13527	2420	3341	1	0
2	74	G03	3500_5T21	13528	5110	2922	1	0
2	74	G03	3500_5T21	13529	1026	9029	1	0
2	74	G03	3500_5T21	13530	3580	3329	1	0
2	74	G03	3500_5T21	13531	1113	3631	1	0
2	74	G03	3500_5T21	13532	2119	3088	1	0
2	74	G03	3500_5T21	13533	3624	8115	1	0
2	74	G03	3500_5T21	13534	3633	11423	1	0
2	74	G03	3500_5T21	13535	4825	5890	1	0
2	74	G03	3500_5T21	13536	998	6123	1	0
2	74	G03	3500_5T21	13537	3627	9073	1	0
2	74	G03	3500_5T21	13538	3515	6070	1	0
2	74	G03	3500_5T21	13539	3581	3498	1	0
2	74	G03	3500_5T21	13540	4584	6203	1	0
2	74	G03	3500_5T21	13541	4895	10990	1	0
2	74	G03	3500_5T21	13542	3189	7815	1	0
2	74	G03	3500_5T21	13543	2120	5419	1	0
2	74	G03	3500_5T21	13544	2323	6519	1	0
2	74	G03	3500_5T21	13545	2268	6011	1	0
2	74	G03	3500_5T21	13546	994	11480	1	0
2	74	G03	3500_5T21	13547	3509	6041	1	0
2	74	G03	3500_5T21	13548	4671	6356	1	0
2	74	G03	3500_5T21	13549	1083	5747	1	0
2	74	G03	3500_5T21	13550	2203	6247	1	0
2	74	G03	3500_5T21	13551	5048	8516	1	0
2	74	G03	3500_5T21	13552	2326	6142	1	0
2	74	G03	3500_5T21	13553	1043	11063	1	0
2	74	G03	3500_5T21	13554	2283	8646	1	0
2	74	G03	3500_5T21	13555	2430	6090	1	0
2	74	G03	3500_5T21	13556	2362	9123	1	0
2	74	G03	3500_5T21	13557	1122	3589	1	0
2	74	G03	3500_5T21	13558	3418	11401	1	0
2	74	G03	3500_5T21	13559	1116	2934	1	0
2	74	G03	3500_5T21	13560	2074	5323	1	0
2	74	G03	3500_5T21	13561	3587	8541	1	0
2	74	G03	3500_5T21	13562	1101	6278	1	0
2	74	G03	3500_5T21	13563	3626	11730	1	0
2	74	G03	3500_5T21	13564	2299	3026	1	0
2	74	G03	3500_5T21	13565	2228	3236	1	0
2	74	G03	3500_5T21	13566	3478	14065	1	0
2	74	G03	3500_5T21	13567	2036	3328	1	0
2	74	G03	3500_5T21	13568	6161	4260	1	0
2	74	G03	3500_5T21	13569	3522	8126	1	0
2	74	G03	3500_5T21	13570	3640	5918	1	0
2	74	G03	3500_5T21	13571	1069	6201	1	0
2	74	G03	3500_5T21	13572	1986	5826	1	0
2	74	G03	3500_5T21	13573	2399	11779	1	0
2	74	G03	3500_5T21	13574	2339	7672	1	0
2	74	G03	3500_5T21	13575	2216	10832	1	0
2	74	G03	3500_5T21	13576	4831	5392	1	0
2	74	G03	3500_5T21	13577	3539	11269	1	0
2	74	G03	3500_5T21	13578	1029	7861	1	0
2	74	G03	3500_5T21	13579	4527	8719	1	0
2	74	G03	3500_5T21	13580	4891	6073	1	0
2	74	G03	3500_5T21	13581	3604	3288	1	0
2	74	G03	3500_5T21	13582	4714	13729	1	0
2	74	G03	3500_5T21	13583	2347	5026	1	0
2	74	G03	3500_5T21	13584	3460	8953	1	0
2	74	G03	3500_5T21	13585	2012	6112	1	0
2	74	G03	3500_5T21	13586	1126	12622	1	0
2	74	G03	3500_5T21	13587	1068	6144	1	0
2	74	G03	3500_5T21	13588	1037	5923	1	0
2	74	G03	3500_5T21	13589	2327	3263	1	0
2	74	G03	3500_5T21	13590	1079	8572	1	0
2	74	G03	3500_5T21	13591	1129	3104	1	0
2	74	G03	3500_5T21	13592	3452	5462	1	0
2	74	G03	3500_5T21	13593	2323	8941	1	0
2	74	G03	3500_5T21	13594	1032	8555	1	0
2	74	G03	3500_5T21	13595	3695	6227	1	0
2	74	G03	3500_5T21	13596	5030	13601	1	0
2	74	G03	3500_5T21	13597	8948	3216	1	0
2	74	G03	3500_5T21	13598	4747	6017	1	0
2	74	G03	3500_5T21	13599	2228	11799	1	0
2	74	G03	3500_5T21	13600	2349	5907	1	0
2	74	G03	3500_5T21	13601	2030	6004	1	0
2	74	G03	3500_5T21	13602	3609	8047	1	0
2	74	G03	3500_5T21	13603	1037	5971	1	0
2	74	G03	3500_5T21	13604	2332	3392	1	0
2	74	G03	3500_5T21	13605	1000	8961	1	0
2	74	G03	3500_5T21	13606	1043	6124	1	0
2	74	G03	3500_5T21	13607	2174	5820	1	0
2	74	G03	3500_5T21	13608	2365	6044	1	0
2	74	G03	3500_5T21	13609	1075	6545	1	0
2	74	G03	3500_5T21	13610	3438	8956	1	0
2	74	G03	3500_5T21	13611	2301	5764	1	0
2	74	G03	3500_5T21	13612	2117	5689	1	0
2	74	G03	3500_5T21	13613	6360	5349	1	0
2	74	G03	3500_5T21	13614	3639	9087	1	0
2	74	G03	3500_5T21	13615	3696	11200	1	0
2	74	G03	3500_5T21	13616	4796	8594	1	0
2	74	G03	3500_5T21	13617	1068	11389	1	0
2	74	G03	3500_5T21	13618	2226	5841	1	0
2	74	G03	3500_5T21	13619	1107	3132	1	0
2	74	G03	3500_5T21	13620	1061	9007	1	0
2	74	G03	3500_5T21	13621	969	14254	1	0
2	74	G03	3500_5T21	13622	2431	3481	1	0
2	74	G03	3500_5T21	13623	2010	8701	1	0
2	74	G03	3500_5T21	13624	2293	3414	1	0
2	74	G03	3500_5T21	13625	2133	11191	1	0
2	74	G03	3500_5T21	13626	3438	3151	1	0
2	74	G03	3500_5T21	13627	2369	9519	1	0
2	74	G03	3500_5T21	13628	2257	11226	1	0
2	74	G03	3500_5T21	13629	4639	3445	1	0
2	74	G03	3500_5T21	13630	4786	6443	1	0
2	74	G03	3500_5T21	13631	2357	3106	1	0
2	74	G03	3500_5T21	13632	3679	5855	1	0
2	74	G03	3500_5T21	13633	2310	6249	1	0
2	74	G03	3500_5T21	13634	2029	3500	1	0
2	74	G03	3500_5T21	13635	4813	10597	1	0
2	74	G03	3500_5T21	13636	3757	16782	1	0
2	74	G03	3500_5T21	13637	4805	8779	1	0
2	74	G03	3500_5T21	13638	3350	3157	1	0
2	74	G03	3500_5T21	13639	5029	8830	1	0
2	74	G03	3500_5T21	13640	2138	6239	1	0
2	74	G03	3500_5T21	13641	2087	3162	1	0
2	74	G03	3500_5T21	13642	3693	6496	1	0
2	74	G03	3500_5T21	13643	1100	8678	1	0
2	74	G03	3500_5T21	13644	2036	8391	1	0
2	74	G03	3500_5T21	13645	2186	3329	1	0
2	74	G03	3500_5T21	13646	1074	5489	1	0
2	74	G03	3500_5T21	13647	3700	11049	1	0
2	74	G03	3500_5T21	13648	979	8068	1	0
2	74	G03	3500_5T21	13649	2240	5519	1	0
2	74	G03	3500_5T21	13650	2259	3148	1	0
2	74	G03	3500_5T21	13651	5108	11829	1	0
2	74	G03	3500_5T21	13652	2300	9574	1	0
2	74	G03	3500_5T21	13653	2396	8718	1	0
2	74	G03	3500_5T21	13654	2226	6237	1	0
2	74	G03	3500_5T21	13655	1054	5992	1	0
2	74	G03	3500_5T21	13656	983	10610	1	0
2	74	G03	3500_5T21	13657	1081	8995	1	0
2	74	G03	3500_5T21	13658	4898	6033	1	0
2	74	G03	3500_5T21	13659	2128	10670	1	0
2	74	G03	3500_5T21	13660	3545	8828	1	0
2	74	G03	3500_5T21	13661	4714	8494	1	0
2	74	G03	3500_5T21	13662	4945	3256	1	0
2	74	G03	3500_5T21	13663	2116	3439	1	0
2	74	G03	3500_5T21	13664	4762	3357	1	0
2	74	G03	3500_5T21	13665	2407	8010	1	0
2	74	G03	3500_5T21	13666	878	8811	1	0
2	74	G03	3500_5T21	13667	2336	5820	1	0
2	74	G03	3500_5T21	13668	2586	9821	1	0
2	74	G03	3500_5T21	13669	3186	11422	1	0
2	74	G03	3500_5T21	13670	884	8212	1	0
2	74	G03	3500_5T21	13671	3367	3020	1	0
2	74	G03	3500_5T21	13672	1028	8783	1	0
2	74	G03	3500_5T21	13673	3674	8961	1	0
2	74	G03	3500_5T21	13674	2254	5972	1	0
2	74	G03	3500_5T21	13675	2038	5898	1	0
2	74	G03	3500_5T21	13676	1043	4120	1	0
2	74	G03	3500_5T21	13677	1061	5424	1	0
2	74	G03	3500_5T21	13678	3798	9672	1	0
2	74	G03	3500_5T21	13679	2298	10963	1	0
2	74	G03	3500_5T21	13680	2469	6060	1	0
2	74	G03	3500_5T21	13681	4797	6697	1	0
2	74	G03	3500_5T21	13682	2096	8162	1	0
2	74	G03	3500_5T21	13683	2239	5985	1	0
2	74	G03	3500_5T21	13684	2074	5881	1	0
2	74	G03	3500_5T21	13685	6111	12391	1	0
2	74	G03	3500_5T21	13686	3517	8649	1	0
2	74	G03	3500_5T21	13687	1078	8172	1	0
2	74	G03	3500_5T21	13688	1115	3594	1	0
2	74	G03	3500_5T21	13689	3579	8699	1	0
2	74	G03	3500_5T21	13690	1114	3278	1	0
2	74	G03	3500_5T21	13691	2395	6347	1	0
2	74	G03	3500_5T21	13692	4693	3215	1	0
2	74	G03	3500_5T21	13693	3490	6244	1	0
2	74	G03	3500_5T21	13694	1072	6042	1	0
2	74	G03	3500_5T21	13695	981	9093	1	0
2	74	G03	3500_5T21	13696	2344	14440	1	0
2	74	G03	3500_5T21	13697	3673	6585	1	0
2	74	G03	3500_5T21	13698	2463	8333	1	0
2	74	G03	3500_5T21	13699	4625	8454	1	0
2	74	G03	3500_5T21	13700	984	12170	1	0
2	74	G03	3500_5T21	13701	2143	8748	1	0
2	74	G03	3500_5T21	13702	3610	3348	1	0
2	74	G03	3500_5T21	13703	3487	3389	1	0
2	74	G03	3500_5T21	13704	1133	3336	1	0
2	74	G03	3500_5T21	13705	3621	5772	1	0
2	74	G03	3500_5T21	13706	2387	6025	1	0
2	74	G03	3500_5T21	13707	2318	7701	1	0
2	74	G03	3500_5T21	13708	985	8247	1	0
2	74	G03	3500_5T21	13709	859	11539	1	0
2	74	G03	3500_5T21	13710	2354	6283	1	0
2	74	G03	3500_5T21	13711	1034	5956	1	0
2	74	G03	3500_5T21	13712	2453	5837	1	0
2	74	G03	3500_5T21	13713	3468	5772	1	0
2	74	G03	3500_5T21	13714	1027	6189	1	0
2	74	G03	3500_5T21	13715	1085	3487	1	0
2	74	G03	3500_5T21	13716	2194	11204	1	0
2	74	G03	3500_5T21	13717	2289	6308	1	0
2	74	G03	3500_5T21	13718	7611	6478	1	0
2	74	G03	3500_5T21	13719	3621	5869	1	0
2	74	G03	3500_5T21	13720	2659	3549	1	0
2	74	G03	3500_5T21	13721	4850	5791	1	0
2	74	G03	3500_5T21	13722	3469	8123	1	0
2	74	G03	3500_5T21	13723	995	10978	1	0
2	74	G03	3500_5T21	13724	1071	8348	1	0
2	74	G03	3500_5T21	13725	963	8121	1	0
2	74	G03	3500_5T21	13726	4777	8816	1	0
2	74	G03	3500_5T21	13727	1029	5646	1	0
2	74	G03	3500_5T21	13728	5024	11195	1	0
2	74	G03	3500_5T21	13729	970	6169	1	0
2	74	G03	3500_5T21	13730	3550	10912	1	0
2	74	G03	3500_5T21	13731	3489	3264	1	0
2	74	G03	3500_5T21	13732	2255	7821	1	0
2	74	G03	3500_5T21	13733	2226	6172	1	0
2	74	G03	3500_5T21	13734	2425	5506	1	0
2	74	G03	3500_5T21	13735	3654	8617	1	0
2	74	G03	3500_5T21	13736	2480	3042	1	0
2	74	G03	3500_5T21	13737	2264	6187	1	0
2	74	G03	3500_5T21	13738	2396	6235	1	0
2	74	G03	3500_5T21	13739	2073	3304	1	0
2	74	G03	3500_5T21	13740	2397	3550	1	0
2	74	G03	3500_5T21	13741	3387	11040	1	0
2	74	G03	3500_5T21	13742	1020	8841	1	0
2	74	G03	3500_5T21	13743	2494	3531	1	0
2	74	G03	3500_5T21	13744	2161	10891	1	0
2	74	G03	3500_5T21	13745	2007	5804	1	0
2	74	G03	3500_5T21	13746	2225	6565	1	0
2	74	G03	3500_5T21	13747	975	6217	1	0
2	74	G03	3500_5T21	13748	2373	3237	1	0
2	74	G03	3500_5T21	13749	4784	6602	1	0
2	74	G03	3500_5T21	13750	3633	6016	1	0
2	74	G03	3500_5T21	13751	3432	8286	1	0
2	74	G03	3500_5T21	13752	3603	6719	1	0
2	74	G03	3500_5T21	13753	1133	5776	1	0
2	74	G03	3500_5T21	13754	3384	13884	1	0
2	74	G03	3500_5T21	13755	2115	8841	1	0
2	74	G03	3500_5T21	13756	904	10601	1	0
2	74	G03	3500_5T21	13757	2111	3009	1	0
2	74	G03	3500_5T21	13758	6308	6187	1	0
2	74	G03	3500_5T21	13759	983	8208	1	0
2	74	G03	3500_5T21	13760	1057	5658	1	0
2	74	G03	3500_5T21	13761	915	8211	1	0
2	74	G03	3500_5T21	13762	3739	13626	1	0
2	74	G03	3500_5T21	13763	1043	3659	1	0
2	74	G03	3500_5T21	13764	2497	6191	1	0
2	74	G03	3500_5T21	13765	3821	6242	1	0
2	74	G03	3500_5T21	13766	910	10586	1	0
2	74	G03	3500_5T21	13767	4747	6090	1	0
2	74	G03	3500_5T21	13768	2303	8987	1	0
2	74	G03	3500_5T21	13769	987	7627	1	0
2	74	G03	3500_5T21	13770	2015	5680	1	0
2	74	G03	3500_5T21	13771	993	8537	1	0
2	74	G03	3500_5T21	13772	3549	7923	1	0
2	74	G03	3500_5T21	13773	3677	3501	1	0
2	74	G03	3500_5T21	13774	2257	8822	1	0
2	74	G03	3500_5T21	13775	2327	2791	1	0
2	74	G03	3500_5T21	13776	3528	5887	1	0
2	74	G03	3500_5T21	13777	3678	6322	1	0
2	74	G03	3500_5T21	13778	3528	3129	1	0
2	74	G03	3500_5T21	13779	3740	11354	1	0
2	74	G03	3500_5T21	13780	2013	8453	1	0
2	74	G03	3500_5T21	13781	3447	3326	1	0
2	74	G03	3500_5T21	13782	1022	5981	1	0
2	74	G03	3500_5T21	13783	6678	6554	1	0
2	74	G03	3500_5T21	13784	3661	8554	1	0
2	74	G03	3500_5T21	13785	3259	6147	1	0
2	74	G03	3500_5T21	13786	1638	5836	1	0
2	74	G03	3500_5T21	13787	1071	5116	1	0
2	74	G03	3500_5T21	13788	4764	3504	1	0
2	74	G03	3500_5T21	13789	3529	6032	1	0
2	74	G03	3500_5T21	13790	2316	8975	1	0
2	74	G03	3500_5T21	13791	955	5812	1	0
2	74	G03	3500_5T21	13792	6489	3023	1	0
2	74	G03	3500_5T21	13793	1063	8620	1	0
2	74	G03	3500_5T21	13794	3527	12115	1	0
2	74	G03	3500_5T21	13795	2279	5952	1	0
2	74	G03	3500_5T21	13796	3294	11743	1	0
2	74	G03	3500_5T21	13797	1032	3179	1	0
2	74	G03	3500_5T21	13798	3520	11000	1	0
2	74	G03	3500_5T21	13799	1012	8754	1	0
2	74	G03	3500_5T21	13800	2240	3287	1	0
2	74	G03	3500_5T21	13801	3367	3141	1	0
2	74	G03	3500_5T21	13802	2264	11382	1	0
2	74	G03	3500_5T21	13803	3422	7762	1	0
2	74	G03	3500_5T21	13804	2370	9163	1	0
2	74	G03	3500_5T21	13805	3360	5108	1	0
2	74	G03	3500_5T21	13806	996	8164	1	0
2	74	G03	3500_5T21	13807	998	6007	1	0
2	74	G03	3500_5T21	13808	1032	2939	1	0
2	74	G03	3500_5T21	13809	2216	17804	1	0
2	74	G03	3500_5T21	13810	2233	8047	1	0
2	74	G03	3500_5T21	13811	921	11042	1	0
2	74	G03	3500_5T21	13812	3632	9007	1	0
2	74	G03	3500_5T21	13813	1060	3110	1	0
2	74	G03	3500_5T21	13814	1058	6173	1	0
2	74	G03	3500_5T21	13815	899	13051	1	0
2	74	G03	3500_5T21	13816	1126	13768	1	0
2	74	G03	3500_5T21	13817	999	6171	1	0
2	74	G03	3500_5T21	13818	3534	12063	1	0
2	74	G03	3500_5T21	13819	3649	8594	1	0
2	74	G03	3500_5T21	13820	6977	8934	1	0
2	74	G03	3500_5T21	13821	2812	3519	1	0
2	74	G03	3500_5T21	13822	3542	5930	1	0
2	74	G03	3500_5T21	13823	2613	3405	1	0
2	74	G03	3500_5T21	13824	1079	3694	1	0
2	74	G03	3500_5T21	13825	3693	8933	1	0
2	74	G03	3500_5T21	13826	3674	6428	1	0
2	74	G03	3500_5T21	13827	2312	7815	1	0
2	74	G03	3500_5T21	13828	1058	5321	1	0
2	74	G03	3500_5T21	13829	3646	3048	1	0
2	74	G03	3500_5T21	13830	3503	5699	1	0
2	74	G03	3500_5T21	13831	2051	6294	1	0
2	74	G03	3500_5T21	13832	1041	3334	1	0
2	74	G03	3500_5T21	13833	3543	3038	1	0
2	74	G03	3500_5T21	13834	2213	5887	1	0
2	74	G03	3500_5T21	13835	2001	6512	1	0
2	74	G03	3500_5T21	13836	3663	3552	1	0
2	74	G03	3500_5T21	13837	992	8765	1	0
2	74	G03	3500_5T21	13838	2251	11243	1	0
2	74	G03	3500_5T21	13839	2226	11031	1	0
2	74	G03	3500_5T21	13840	1045	3553	1	0
2	74	G03	3500_5T21	13841	1073	6107	1	0
2	74	G03	3500_5T21	13842	1045	5821	1	0
2	74	G03	3500_5T21	13843	1053	3277	1	0
2	74	G03	3500_5T21	13844	2300	3478	1	0
2	74	G03	3500_5T21	13845	3688	9157	1	0
2	74	G03	3500_5T21	13846	1056	3015	1	0
2	74	G03	3500_5T21	13847	1005	5657	1	0
2	74	G03	3500_5T21	13848	2262	5629	1	0
2	74	G03	3500_5T21	13849	2407	6308	1	0
2	74	G03	3500_5T21	13850	2444	8552	1	0
2	74	G03	3500_5T21	13851	5015	9421	1	0
2	74	G03	3500_5T21	13852	949	5680	1	0
2	74	G03	3500_5T21	13853	3605	6150	1	0
2	74	G03	3500_5T21	13854	4807	3245	1	0
2	74	G03	3500_5T21	13855	959	9033	1	0
2	74	G03	3500_5T21	13856	3537	3530	1	0
2	74	G03	3500_5T21	13857	2157	5951	1	0
2	74	G03	3500_5T21	13858	6327	8968	1	0
2	74	G03	3500_5T21	13859	1045	7280	1	0
2	74	G03	3500_5T21	13860	2355	6493	1	0
2	74	G03	3500_5T21	13861	2489	3731	1	0
2	74	G03	3500_5T21	13862	3594	6214	1	0
2	74	G03	3500_5T21	13863	5310	5499	1	0
2	74	G03	3500_5T21	13864	1068	5767	1	0
2	74	G03	3500_5T21	13865	2123	6017	1	0
2	74	G03	3500_5T21	13866	2218	6290	1	0
2	74	G03	3500_5T21	13867	2327	3147	1	0
2	74	G03	3500_5T21	13868	3651	5830	1	0
2	74	G03	3500_5T21	13869	1010	6120	1	0
2	74	G03	3500_5T21	13870	2298	3613	1	0
2	74	G03	3500_5T21	13871	3764	3091	1	0
2	74	G03	3500_5T21	13872	2328	6125	1	0
2	74	G03	3500_5T21	13873	2243	8609	1	0
2	74	G03	3500_5T21	13874	978	6177	1	0
2	74	G03	3500_5T21	13875	3607	6397	1	0
2	74	G03	3500_5T21	13876	996	3448	1	0
2	74	G03	3500_5T21	13877	2143	8715	1	0
2	74	G03	3500_5T21	13878	899	8694	1	0
2	74	G03	3500_5T21	13879	2242	12279	1	0
2	74	G03	3500_5T21	13880	3765	8983	1	0
2	74	G03	3500_5T21	13881	941	8874	1	0
2	74	G03	3500_5T21	13882	2230	8735	1	0
2	74	G03	3500_5T21	13883	3393	5465	1	0
2	74	G03	3500_5T21	13884	2143	7979	1	0
2	74	G03	3500_5T21	13885	1021	6361	1	0
2	74	G03	3500_5T21	13886	1057	2951	1	0
2	74	G03	3500_5T21	13887	3361	8551	1	0
2	74	G03	3500_5T21	13888	2343	6034	1	0
2	74	G03	3500_5T21	13889	3522	5682	1	0
2	74	G03	3500_5T21	13890	4920	11632	1	0
2	74	G03	3500_5T21	13891	4708	6213	1	0
2	74	G03	3500_5T21	13892	1045	8732	1	0
2	74	G03	3500_5T21	13893	2307	11593	1	0
2	74	G03	3500_5T21	13894	2049	5694	1	0
2	74	G03	3500_5T21	13895	3551	2859	1	0
2	74	G03	3500_5T21	13896	1001	5889	1	0
2	74	G03	3500_5T21	13897	950	8177	1	0
2	74	G03	3500_5T21	13898	1005	8724	1	0
2	74	G03	3500_5T21	13899	3304	6260	1	0
2	74	G03	3500_5T21	13900	3509	5856	1	0
2	74	G03	3500_5T21	13901	6375	9613	1	0
2	74	G03	3500_5T21	13902	2207	3220	1	0
2	74	G03	3500_5T21	13903	2293	6143	1	0
2	74	G03	3500_5T21	13904	961	8478	1	0
2	74	G03	3500_5T21	13905	3708	8689	1	0
2	74	G03	3500_5T21	13906	3603	3504	1	0
2	74	G03	3500_5T21	13907	2292	5889	1	0
2	74	G03	3500_5T21	13908	3718	9063	1	0
2	74	G03	3500_5T21	13909	2197	8564	1	0
2	74	G03	3500_5T21	13910	6064	5587	1	0
2	74	G03	3500_5T21	13911	3498	10285	1	0
2	74	G03	3500_5T21	13912	2281	7871	1	0
2	74	G03	3500_5T21	13913	1082	5758	1	0
2	74	G03	3500_5T21	13914	913	5954	1	0
2	74	G03	3500_5T21	13915	1979	5748	1	0
2	74	G03	3500_5T21	13916	4755	3315	1	0
2	74	G03	3500_5T21	13917	1102	6119	1	0
2	74	G03	3500_5T21	13918	2594	6678	1	0
2	74	G03	3500_5T21	13919	2171	6155	1	0
2	74	G03	3500_5T21	13920	2303	7058	1	0
2	74	G03	3500_5T21	13921	3648	11318	1	0
2	74	G03	3500_5T21	13922	3739	3288	1	0
2	74	G03	3500_5T21	13923	4644	8294	1	0
2	74	G03	3500_5T21	13924	3245	9782	1	0
2	74	G03	3500_5T21	13925	2178	3222	1	0
2	74	G03	3500_5T21	13926	2150	8720	1	0
2	74	G03	3500_5T21	13927	1161	8171	1	0
2	74	G03	3500_5T21	13928	3432	5710	1	0
2	74	G03	3500_5T21	13929	1022	5683	1	0
2	74	G03	3500_5T21	13930	1006	8133	1	0
2	74	G03	3500_5T21	13931	3528	3186	1	0
2	74	G03	3500_5T21	13932	1113	5923	1	0
2	74	G03	3500_5T21	13933	2279	14068	1	0
2	74	G03	3500_5T21	13934	4621	8801	1	0
2	74	G03	3500_5T21	13935	1067	5989	1	0
2	74	G03	3500_5T21	13936	2431	8623	1	0
2	74	G03	3500_5T21	13937	3282	9045	1	0
2	74	G03	3500_5T21	13938	3684	9126	1	0
2	74	G03	3500_5T21	13939	2495	5792	1	0
2	74	G03	3500_5T21	13940	2338	8154	1	0
2	74	G03	3500_5T21	13941	2376	9324	1	0
2	74	G03	3500_5T21	13942	2467	6822	1	0
2	74	G03	3500_5T21	13943	4577	5504	1	0
2	74	G03	3500_5T21	13944	2311	3495	1	0
2	74	G03	3500_5T21	13945	2055	12445	1	0
2	74	G03	3500_5T21	13946	3231	8823	1	0
2	74	G03	3500_5T21	13947	1109	3697	1	0
2	74	G03	3500_5T21	13948	2259	6064	1	0
2	74	G03	3500_5T21	13949	2215	9028	1	0
2	74	G03	3500_5T21	13950	2002	8248	1	0
2	74	G03	3500_5T21	13951	825	7934	1	0
2	74	G03	3500_5T21	13952	1046	3232	1	0
2	74	G03	3500_5T21	13953	1080	9049	1	0
2	74	G03	3500_5T21	13954	2275	8110	1	0
2	74	G03	3500_5T21	13955	3893	12137	1	0
2	74	G03	3500_5T21	13956	2046	6108	1	0
2	74	G03	3500_5T21	13957	3669	8480	1	0
2	74	G03	3500_5T21	13958	2062	5930	1	0
2	74	G03	3500_5T21	13959	2346	7790	1	0
2	74	G03	3500_5T21	13960	2342	8416	1	0
2	74	G03	3500_5T21	13961	4946	6128	1	0
2	74	G03	3500_5T21	13962	3554	8541	1	0
2	74	G03	3500_5T21	13963	2354	8614	1	0
2	74	G03	3500_5T21	13964	2038	3132	1	0
2	74	G03	3500_5T21	13965	1016	3167	1	0
2	74	G03	3500_5T21	13966	1015	8579	1	0
2	74	G03	3500_5T21	13967	1072	3504	1	0
2	74	G03	3500_5T21	13968	1087	5320	1	0
2	74	G03	3500_5T21	13969	3774	5993	1	0
2	74	G03	3500_5T21	13970	2007	11161	1	0
2	74	G03	3500_5T21	13971	5015	6398	1	0
2	74	G03	3500_5T21	13972	2292	6647	1	0
2	74	G03	3500_5T21	13973	4569	3008	1	0
2	74	G03	3500_5T21	13974	2358	6012	1	0
2	74	G03	3500_5T21	13975	1071	3463	1	0
2	74	G03	3500_5T21	13976	3327	5750	1	0
2	74	G03	3500_5T21	13977	1049	11490	1	0
2	74	G03	3500_5T21	13978	978	6128	1	0
2	74	G03	3500_5T21	13979	3594	8466	1	0
2	74	G03	3500_5T21	13980	996	5743	1	0
2	74	G03	3500_5T21	13981	2445	6417	1	0
2	74	G03	3500_5T21	13982	1066	5653	1	0
2	74	G03	3500_5T21	13983	1005	11859	1	0
2	74	G03	3500_5T21	13984	2155	5693	1	0
2	74	G03	3500_5T21	13985	2275	3091	1	0
2	74	G03	3500_5T21	13986	3643	3353	1	0
2	74	G03	3500_5T21	13987	2210	6049	1	0
2	74	G03	3500_5T21	13988	6082	3300	1	0
2	74	G03	3500_5T21	13989	2221	8131	1	0
2	74	G03	3500_5T21	13990	2049	5703	1	0
2	74	G03	3500_5T21	13991	854	8647	1	0
2	74	G03	3500_5T21	13992	2269	6364	1	0
2	74	G03	3500_5T21	13993	1069	2828	1	0
2	74	G03	3500_5T21	13994	845	7763	1	0
2	74	G03	3500_5T21	13995	2478	3212	1	0
2	74	G03	3500_5T21	13996	1007	6326	1	0
2	74	G03	3500_5T21	13997	3624	11010	1	0
2	74	G03	3500_5T21	13998	1122	3091	1	0
2	74	G03	3500_5T21	13999	3475	6435	1	0
2	74	G03	3500_5T21	14000	2412	17110	1	0
2	74	G03	3500_5T21	14001	2297	6117	1	0
2	74	G03	3500_5T21	14002	3861	10872	1	0
2	74	G03	3500_5T21	14003	2365	6334	1	0
2	74	G03	3500_5T21	14004	3672	6204	1	0
2	74	G03	3500_5T21	14005	1158	3153	1	0
2	74	G03	3500_5T21	14006	3668	6262	1	0
2	74	G03	3500_5T21	14007	3559	3398	1	0
2	74	G03	3500_5T21	14008	2458	8344	1	0
2	74	G03	3500_5T21	14009	3500	2996	1	0
2	74	G03	3500_5T21	14010	3592	3102	1	0
2	74	G03	3500_5T21	14011	1062	5732	1	0
2	74	G03	3500_5T21	14012	2374	6267	1	0
2	74	G03	3500_5T21	14013	2097	7700	1	0
2	74	G03	3500_5T21	14014	1003	5802	1	0
2	74	G03	3500_5T21	14015	2374	6221	1	0
2	74	G03	3500_5T21	14016	2183	6382	1	0
2	74	G03	3500_5T21	14017	3521	8734	1	0
2	74	G03	3500_5T21	14018	3475	5875	1	0
2	74	G03	3500_5T21	14019	1047	8854	1	0
2	74	G03	3500_5T21	14020	2264	8621	1	0
2	74	G03	3500_5T21	14021	1977	8299	1	0
2	74	G03	3500_5T21	14022	4916	5525	1	0
2	74	G03	3500_5T21	14023	4650	8705	1	0
2	74	G03	3500_5T21	14024	2277	6245	1	0
2	74	G03	3500_5T21	14025	3488	11419	1	0
2	74	G03	3500_5T21	14026	2287	6237	1	0
2	74	G03	3500_5T21	14027	4752	5785	1	0
2	74	G03	3500_5T21	14028	2238	7837	1	0
2	74	G03	3500_5T21	14029	2402	11055	1	0
2	74	G03	3500_5T21	14030	3298	6001	1	0
2	74	G03	3500_5T21	14031	2304	6045	1	0
2	74	G03	3500_5T21	14032	2094	8275	1	0
2	74	G03	3500_5T21	14033	1051	3369	1	0
2	74	G03	3500_5T21	14034	3443	8968	1	0
2	74	G03	3500_5T21	14035	2240	6458	1	0
2	74	G03	3500_5T21	14036	1002	3449	1	0
2	74	G03	3500_5T21	14037	3555	8540	1	0
2	74	G03	3500_5T21	14038	2143	3481	1	0
2	74	G03	3500_5T21	14039	3609	6375	1	0
2	74	G03	3500_5T21	14040	3773	9879	1	0
2	74	G03	3500_5T21	14041	3446	5354	1	0
2	74	G03	3500_5T21	14042	981	8541	1	0
2	74	G03	3500_5T21	14043	3520	3198	1	0
2	74	G03	3500_5T21	14044	2097	5697	1	0
2	74	G03	3500_5T21	14045	3757	5708	1	0
2	74	G03	3500_5T21	14046	2227	2853	1	0
2	74	G03	3500_5T21	14047	4993	12942	1	0
2	74	G03	3500_5T21	14048	3312	3366	1	0
2	74	G03	3500_5T21	14049	956	8616	1	0
2	74	G03	3500_5T21	14050	3288	8027	1	0
2	74	G03	3500_5T21	14051	2331	12353	1	0
2	74	G03	3500_5T21	14052	4672	3522	1	0
2	74	G03	3500_5T21	14053	2298	5399	1	0
2	74	G03	3500_5T21	14054	1026	3386	1	0
2	74	G03	3500_5T21	14055	2262	3947	1	0
2	74	G03	3500_5T21	14056	1039	5924	1	0
2	74	G03	3500_5T21	14057	2305	6232	1	0
2	74	G03	3500_5T21	14058	2308	11522	1	0
2	74	G03	3500_5T21	14059	2285	7366	1	0
2	74	G03	3500_5T21	14060	1981	2956	1	0
2	74	G03	3500_5T21	14061	2621	10937	1	0
2	74	G03	3500_5T21	14062	4966	8587	1	0
2	74	G03	3500_5T21	14063	3345	5754	1	0
2	74	G03	3500_5T21	14064	3594	9167	1	0
2	74	G03	3500_5T21	14065	2289	9187	1	0
2	74	G03	3500_5T21	14066	2317	8216	1	0
2	74	G03	3500_5T21	14067	3212	6145	1	0
2	74	G03	3500_5T21	14068	2274	6086	1	0
2	74	G03	3500_5T21	14069	3629	6441	1	0
2	74	G03	3500_5T21	14070	4739	8475	1	0
2	74	G03	3500_5T21	14071	3253	10195	1	0
2	74	G03	3500_5T21	14072	3547	3450	1	0
2	74	G03	3500_5T21	14073	1027	8675	1	0
2	74	G03	3500_5T21	14074	1086	3186	1	0
2	74	G03	3500_5T21	14075	3646	8728	1	0
2	74	G03	3500_5T21	14076	3744	6062	1	0
2	74	G03	3500_5T21	14077	5549	3489	1	0
2	74	G03	3500_5T21	14078	2278	3286	1	0
2	74	G03	3500_5T21	14079	1124	5930	1	0
2	74	G03	3500_5T21	14080	2320	3452	1	0
2	74	G03	3500_5T21	14081	1060	3095	1	0
2	74	G03	3500_5T21	14082	3419	6181	1	0
2	74	G03	3500_5T21	14083	4855	6159	1	0
2	74	G03	3500_5T21	14084	6055	6120	1	0
2	74	G03	3500_5T21	14085	2279	5654	1	0
2	74	G03	3500_5T21	14086	2318	3388	1	0
2	74	G03	3500_5T21	14087	3745	6268	1	0
2	74	G03	3500_5T21	14088	3626	8810	1	0
2	74	G03	3500_5T21	14089	1057	12870	1	0
2	74	G03	3500_5T21	14090	983	8927	1	0
2	74	G03	3500_5T21	14091	3614	6060	1	0
2	74	G03	3500_5T21	14092	2374	11563	1	0
2	74	G03	3500_5T21	14093	3720	2942	1	0
2	74	G03	3500_5T21	14094	3047	5481	1	0
2	74	G03	3500_5T21	14095	2290	3222	1	0
2	74	G03	3500_5T21	14096	3719	8975	1	0
2	74	G03	3500_5T21	14097	2373	3558	1	0
2	74	G03	3500_5T21	14098	959	8812	1	0
2	74	G03	3500_5T21	14099	3746	6637	1	0
2	74	G03	3500_5T21	14100	2110	5815	1	0
2	74	G03	3500_5T21	14101	4816	6176	1	0
2	74	G03	3500_5T21	14102	2356	5574	1	0
2	74	G03	3500_5T21	14103	3587	8137	1	0
2	74	G03	3500_5T21	14104	929	14096	1	0
2	74	G03	3500_5T21	14105	2128	12250	1	0
2	74	G03	3500_5T21	14106	3632	11041	1	0
2	74	G03	3500_5T21	14107	1034	15278	1	0
2	74	G03	3500_5T21	14108	3578	3282	1	0
2	74	G03	3500_5T21	14109	6197	6034	1	0
2	74	G03	3500_5T21	14110	2306	5753	1	0
2	74	G03	3500_5T21	14111	3543	5376	1	0
2	74	G03	3500_5T21	14112	2347	6402	1	0
2	74	G03	3500_5T21	14113	2357	8124	1	0
2	74	G03	3500_5T21	14114	1913	6152	1	0
2	74	G03	3500_5T21	14115	2372	8022	1	0
2	74	G03	3500_5T21	14116	3566	3387	1	0
2	74	G03	3500_5T21	14117	3747	6296	1	0
2	74	G03	3500_5T21	14118	3664	3327	1	0
2	74	G03	3500_5T21	14119	2029	14297	1	0
2	74	G03	3500_5T21	14120	3599	7468	1	0
2	74	G03	3500_5T21	14121	2382	5945	1	0
2	74	G03	3500_5T21	14122	2265	3167	1	0
2	74	G03	3500_5T21	14123	2134	7405	1	0
2	74	G03	3500_5T21	14124	2392	6021	1	0
2	74	G03	3500_5T21	14125	4661	6094	1	0
2	74	G03	3500_5T21	14126	2475	8589	1	0
2	74	G03	3500_5T21	14127	2351	5334	1	0
2	74	G03	3500_5T21	14128	3396	6198	1	0
2	74	G03	3500_5T21	14129	4315	6674	0	0
2	74	G03	3500_5T21	14130	4892	3365	1	0
2	74	G03	3500_5T21	14131	1100	3730	1	0
2	74	G03	3500_5T21	14132	2287	6301	1	0
2	74	G03	3500_5T21	14133	4698	5702	1	0
2	74	G03	3500_5T21	14134	1067	8493	1	0
2	74	G03	3500_5T21	14135	2334	3077	1	0
2	74	G03	3500_5T21	14136	4945	3284	1	0
2	74	G03	3500_5T21	14137	3830	3688	1	0
2	74	G03	3500_5T21	14138	4844	5787	1	0
2	74	G03	3500_5T21	14139	3529	3270	1	0
2	74	G03	3500_5T21	14140	1845	3304	1	0
2	74	G03	3500_5T21	14141	2458	5678	1	0
2	74	G03	3500_5T21	14142	3575	3386	1	0
2	74	G03	3500_5T21	14143	953	8493	1	0
2	74	G03	3500_5T21	14144	1080	5823	1	0
2	74	G03	3500_5T21	14145	2331	3794	1	0
2	74	G03	3500_5T21	14146	2218	5636	1	0
2	74	G03	3500_5T21	14147	1074	6144	1	0
2	74	G03	3500_5T21	14148	2632	6449	1	0
2	74	G03	3500_5T21	14149	3495	3283	1	0
2	74	G03	3500_5T21	14150	2129	5807	1	0
2	74	G03	3500_5T21	14151	2102	8546	1	0
2	74	G03	3500_5T21	14152	4828	9072	1	0
2	74	G03	3500_5T21	14153	3197	8348	1	0
2	74	G03	3500_5T21	14154	3602	8904	1	0
2	74	G03	3500_5T21	14155	6218	9164	1	0
2	74	G03	3500_5T21	14156	980	8613	1	0
2	74	G03	3500_5T21	14157	1072	13922	1	0
2	74	G03	3500_5T21	14158	3261	8005	1	0
2	74	G03	3500_5T21	14159	2209	6016	1	0
2	74	G03	3500_5T21	14160	2344	8463	1	0
2	74	G03	3500_5T21	14161	4912	5927	1	0
2	74	G03	3500_5T21	14162	3552	9389	1	0
2	74	G03	3500_5T21	14163	1101	3701	1	0
2	74	G03	3500_5T21	14164	2196	13963	1	0
2	74	G03	3500_5T21	14165	3642	3590	1	0
2	74	G03	3500_5T21	14166	943	8309	1	0
2	74	G03	3500_5T21	14167	1066	8104	1	0
2	74	G03	3500_5T21	14168	3677	8216	1	0
2	74	G03	3500_5T21	14169	993	6056	1	0
2	74	G03	3500_5T21	14170	980	8348	1	0
2	74	G03	3500_5T21	14171	4880	6070	1	0
2	74	G03	3500_5T21	14172	1005	6149	1	0
2	74	G03	3500_5T21	14173	3327	3137	1	0
2	74	G03	3500_5T21	14174	2264	6022	1	0
2	74	G03	3500_5T21	14175	2459	8843	1	0
2	74	G03	3500_5T21	14176	2108	6127	1	0
2	74	G03	3500_5T21	14177	2359	6123	1	0
2	74	G03	3500_5T21	14178	1023	5785	1	0
2	74	G03	3500_5T21	14179	2526	8862	1	0
2	74	G03	3500_5T21	14180	7179	6832	1	0
2	74	G03	3500_5T21	14181	3474	4678	1	0
2	74	G03	3500_5T21	14182	2296	5894	1	0
2	74	G03	3500_5T21	14183	2345	6651	1	0
2	74	G03	3500_5T21	14184	970	5490	1	0
2	74	G03	3500_5T21	14185	3298	5943	1	0
2	74	G03	3500_5T21	14186	2304	6079	1	0
2	74	G03	3500_5T21	14187	4941	3292	1	0
2	74	G03	3500_5T21	14188	2381	11274	1	0
2	74	G03	3500_5T21	14189	3816	3457	1	0
2	74	G03	3500_5T21	14190	2398	11798	1	0
2	74	G03	3500_5T21	14191	1069	3400	1	0
2	74	G03	3500_5T21	14192	3592	3327	1	0
2	74	G03	3500_5T21	14193	2292	8593	1	0
2	74	G03	3500_5T21	14194	1015	5924	1	0
2	74	G03	3500_5T21	14195	2275	7828	1	0
2	74	G03	3500_5T21	14196	1006	13557	1	0
2	74	G03	3500_5T21	14197	1063	11189	1	0
2	74	G03	3500_5T21	14198	1160	3007	1	0
2	74	G03	3500_5T21	14199	2268	8984	1	0
2	74	G03	3500_5T21	14200	996	8473	1	0
2	74	G03	3500_5T21	14201	2221	10060	1	0
2	74	G03	3500_5T21	14202	1057	8424	1	0
2	74	G03	3500_5T21	14203	1094	5805	1	0
2	74	G03	3500_5T21	14204	2148	3163	1	0
2	74	G03	3500_5T21	14205	1930	3134	1	0
2	74	G03	3500_5T21	14206	1080	6086	1	0
2	74	G03	3500_5T21	14207	2041	8949	1	0
2	74	G03	3500_5T21	14208	1061	5980	1	0
2	74	G03	3500_5T21	14209	995	5666	1	0
2	74	G03	3500_5T21	14210	1024	3257	1	0
2	74	G03	3500_5T21	14211	2242	6107	1	0
2	74	G03	3500_5T21	14212	940	5984	1	0
2	74	G03	3500_5T21	14213	3548	5932	1	0
2	74	G03	3500_5T21	14214	2183	6015	1	0
2	74	G03	3500_5T21	14215	1056	3178	1	0
2	74	G03	3500_5T21	14216	2112	6041	1	0
2	74	G03	3500_5T21	14217	2544	9551	1	0
2	74	G03	3500_5T21	14218	3502	6097	1	0
2	74	G03	3500_5T21	14219	2190	5907	1	0
2	74	G03	3500_5T21	14220	4871	3118	1	0
2	74	G03	3500_5T21	14221	3829	8812	1	0
2	74	G03	3500_5T21	14222	1049	5519	1	0
2	74	G03	3500_5T21	14223	1131	3118	1	0
2	74	G03	3500_5T21	14224	2245	6058	1	0
2	74	G03	3500_5T21	14225	3506	3434	1	0
2	74	G03	3500_5T21	14226	1048	5311	1	0
2	74	G03	3500_5T21	14227	5007	7951	1	0
2	74	G03	3500_5T21	14228	3780	3211	1	0
2	74	G03	3500_5T21	14229	2309	6153	1	0
2	74	G03	3500_5T21	14230	2442	11095	1	0
2	74	G03	3500_5T21	14231	1084	3040	1	0
2	74	G03	3500_5T21	14232	2317	5851	1	0
2	74	G03	3500_5T21	14233	2254	10943	1	0
2	74	G03	3500_5T21	14234	4913	13728	1	0
2	74	G03	3500_5T21	14235	2344	3499	1	0
2	74	G03	3500_5T21	14236	1057	3253	1	0
2	74	G03	3500_5T21	14237	3318	8189	1	0
2	74	G03	3500_5T21	14238	2331	5605	1	0
2	74	G03	3500_5T21	14239	3460	6371	1	0
2	74	G03	3500_5T21	14240	2163	13458	1	0
2	74	G03	3500_5T21	14241	2253	3281	1	0
2	74	G03	3500_5T21	14242	2350	8480	1	0
2	74	G03	3500_5T21	14243	3638	3374	1	0
2	74	G03	3500_5T21	14244	3381	3024	1	0
2	74	G03	3500_5T21	14245	3612	8813	1	0
2	74	G03	3500_5T21	14246	2245	5750	1	0
2	74	G03	3500_5T21	14247	1019	6235	1	0
2	74	G03	3500_5T21	14248	2249	8404	1	0
2	74	G03	3500_5T21	14249	2341	11136	1	0
2	74	G03	3500_5T21	14250	2250	2893	1	0
2	74	G03	3500_5T21	14251	2057	3100	1	0
2	74	G03	3500_5T21	14252	1885	10619	1	0
2	74	G03	3500_5T21	14253	2118	5780	1	0
2	74	G03	3500_5T21	14254	2360	11400	1	0
2	74	G03	3500_5T21	14255	2244	3075	1	0
2	74	G03	3500_5T21	14256	2311	5483	1	0
2	74	G03	3500_5T21	14257	1049	8753	1	0
2	74	G03	3500_5T21	14258	1075	3841	1	0
2	74	G03	3500_5T21	14259	2359	6283	1	0
2	74	G03	3500_5T21	14260	3659	9335	1	0
2	74	G03	3500_5T21	14261	2339	8320	1	0
2	74	G03	3500_5T21	14262	1997	6107	1	0
2	74	G03	3500_5T21	14263	2358	5449	1	0
2	74	G03	3500_5T21	14264	2192	3397	1	0
2	74	G03	3500_5T21	14265	3557	11481	1	0
2	74	G03	3500_5T21	14266	2227	5746	1	0
2	74	G03	3500_5T21	14267	919	8665	1	0
2	74	G03	3500_5T21	14268	2146	3502	1	0
2	74	G03	3500_5T21	14269	3442	5213	1	0
2	74	G03	3500_5T21	14270	4681	8547	1	0
2	74	G03	3500_5T21	14271	1030	3173	1	0
2	74	G03	3500_5T21	14272	3799	8638	1	0
2	74	G03	3500_5T21	14273	3781	14521	1	0
2	74	G03	3500_5T21	14274	2296	8791	1	0
2	74	G03	3500_5T21	14275	3413	8192	1	0
2	74	G03	3500_5T21	14276	1169	12543	1	0
2	74	G03	3500_5T21	14277	1081	2886	1	0
2	74	G03	3500_5T21	14278	2374	8149	1	0
2	74	G03	3500_5T21	14279	2349	3116	1	0
2	74	G03	3500_5T21	14280	2057	8571	1	0
2	74	G03	3500_5T21	14281	2450	8548	1	0
2	74	G03	3500_5T21	14282	3384	3690	1	0
2	74	G03	3500_5T21	14283	3322	7688	1	0
2	74	G03	3500_5T21	14284	4667	9213	1	0
2	74	G03	3500_5T21	14285	2094	8042	1	0
2	74	G03	3500_5T21	14286	2292	3380	1	0
2	74	G03	3500_5T21	14287	1074	6274	1	0
2	74	G03	3500_5T21	14288	1004	7841	1	0
2	74	G03	3500_5T21	14289	3656	3195	1	0
2	74	G03	3500_5T21	14290	1069	3245	1	0
2	74	G03	3500_5T21	14291	1004	5699	1	0
2	74	G03	3500_5T21	14292	4765	9117	1	0
2	74	G03	3500_5T21	14293	3468	3074	1	0
2	74	G03	3500_5T21	14294	2387	8406	1	0
2	74	G03	3500_5T21	14295	2356	6111	1	0
2	74	G03	3500_5T21	14296	2305	11321	1	0
2	74	G03	3500_5T21	14297	4472	3518	1	0
2	74	G03	3500_5T21	14298	1107	8878	1	0
2	74	G03	3500_5T21	14299	2480	10660	1	0
2	74	G03	3500_5T21	14300	2399	3553	1	0
2	74	G03	3500_5T21	14301	941	9929	1	0
2	74	G03	3500_5T21	14302	3778	3375	1	0
2	74	G03	3500_5T21	14303	997	5803	1	0
2	74	G03	3500_5T21	14304	2276	6120	1	0
2	74	G03	3500_5T21	14305	2289	9060	1	0
2	74	G03	3500_5T21	14306	3469	5433	1	0
2	74	G03	3500_5T21	14307	2217	8889	1	0
2	74	G03	3500_5T21	14308	931	8545	1	0
2	74	G03	3500_5T21	14309	1042	3321	1	0
2	74	G03	3500_5T21	14310	4475	8168	1	0
2	74	G03	3500_5T21	14311	6406	11614	1	0
2	74	G03	3500_5T21	14312	3524	5111	1	0
2	74	G03	3500_5T21	14313	1129	11130	1	0
2	74	G03	3500_5T21	14314	2035	5411	1	0
2	74	G03	3500_5T21	14315	2296	3412	1	0
2	74	G03	3500_5T21	14316	1016	8837	1	0
2	74	G03	3500_5T21	14317	985	6474	1	0
2	74	G03	3500_5T21	14318	4847	3257	1	0
2	74	G03	3500_5T21	14319	2252	6256	1	0
2	74	G03	3500_5T21	14320	1007	5854	1	0
2	74	G03	3500_5T21	14321	2328	11190	1	0
2	74	G03	3500_5T21	14322	2242	3449	1	0
2	74	G03	3500_5T21	14323	2123	11516	1	0
2	74	G03	3500_5T21	14324	3498	6041	1	0
2	74	G03	3500_5T21	14325	3665	6321	1	0
2	74	G03	3500_5T21	14326	1101	3587	1	0
2	74	G03	3500_5T21	14327	2460	5975	1	0
2	74	G03	3500_5T21	14328	953	8892	1	0
2	74	G03	3500_5T21	14329	3458	6042	1	0
2	74	G03	3500_5T21	14330	3375	2974	1	0
2	74	G03	3500_5T21	14331	2321	12085	1	0
2	74	G03	3500_5T21	14332	2389	8850	1	0
2	74	G03	3500_5T21	14333	1157	6015	1	0
2	74	G03	3500_5T21	14334	2375	3527	1	0
2	74	G03	3500_5T21	14335	2235	6055	1	0
2	74	G03	3500_5T21	14336	2203	5538	1	0
2	74	G03	3500_5T21	14337	2071	3231	1	0
2	74	G03	3500_5T21	14338	4729	5808	1	0
2	74	G03	3500_5T21	14339	2388	6036	1	0
2	74	G03	3500_5T21	14340	7527	9317	1	0
2	74	G03	3500_5T21	14341	2314	3445	1	0
2	74	G03	3500_5T21	14342	2331	5742	1	0
2	74	G03	3500_5T21	14343	2249	8754	1	0
2	74	G03	3500_5T21	14344	2356	6294	1	0
2	74	G03	3500_5T21	14345	2055	6083	1	0
2	74	G03	3500_5T21	14346	2306	8306	1	0
2	74	G03	3500_5T21	14347	6007	8834	1	0
2	74	G03	3500_5T21	14348	896	6277	1	0
2	74	G03	3500_5T21	14349	2005	2801	1	0
2	74	G03	3500_5T21	14350	2209	5818	1	0
2	74	G03	3500_5T21	14351	2312	6637	1	0
2	74	G03	3500_5T21	14352	4816	3217	1	0
2	74	G03	3500_5T21	14353	3707	8085	1	0
2	74	G03	3500_5T21	14354	1060	6206	1	0
2	74	G03	3500_5T21	14355	1045	5957	1	0
2	74	G03	3500_5T21	14356	3400	8452	1	0
2	74	G03	3500_5T21	14357	3531	14448	1	0
2	74	G03	3500_5T21	14358	2321	8825	1	0
2	74	G03	3500_5T21	14359	1073	2979	1	0
2	74	G03	3500_5T21	14360	3567	6040	1	0
2	74	G03	3500_5T21	14361	3466	6028	1	0
2	74	G03	3500_5T21	14362	1044	3088	1	0
2	74	G03	3500_5T21	14363	2263	3181	1	0
2	74	G03	3500_5T21	14364	2115	11373	1	0
2	74	G03	3500_5T21	14365	1037	7917	1	0
2	74	G03	3500_5T21	14366	2417	5774	1	0
2	74	G03	3500_5T21	14367	2207	3042	1	0
2	74	G03	3500_5T21	14368	1064	5562	1	0
2	74	G03	3500_5T21	14369	3721	8461	1	0
2	74	G03	3500_5T21	14370	2398	6210	1	0
2	74	G03	3500_5T21	14371	1102	3235	1	0
2	74	G03	3500_5T21	14372	5080	3221	1	0
2	74	G03	3500_5T21	14373	1069	8479	1	0
2	74	G03	3500_5T21	14374	2556	11350	1	0
2	74	G03	3500_5T21	14375	2159	8831	1	0
2	74	G03	3500_5T21	14376	2112	5561	1	0
2	74	G03	3500_5T21	14377	3386	8381	1	0
2	74	G03	3500_5T21	14378	2372	8423	1	0
2	74	G03	3500_5T21	14379	2108	6072	1	0
2	74	G03	3500_5T21	14380	5184	8292	1	0
2	74	G03	3500_5T21	14381	2318	3532	1	0
2	74	G03	3500_5T21	14382	3738	14005	1	0
2	74	G03	3500_5T21	14383	1008	5993	1	0
2	74	G03	3500_5T21	14384	5011	3248	1	0
2	74	G03	3500_5T21	14385	979	8591	1	0
2	74	G03	3500_5T21	14386	2249	6157	1	0
2	74	G03	3500_5T21	14387	4813	6609	1	0
2	74	G03	3500_5T21	14388	3521	6178	1	0
2	74	G03	3500_5T21	14389	2390	6227	1	0
2	74	G03	3500_5T21	14390	3552	8347	1	0
2	74	G03	3500_5T21	14391	5756	7109	0	0
2	74	G03	3500_5T21	14392	2292	8050	1	0
2	74	G03	3500_5T21	14393	3396	6567	1	0
2	74	G03	3500_5T21	14394	3657	10864	1	0
2	74	G03	3500_5T21	14395	964	5898	1	0
2	74	G03	3500_5T21	14396	2281	6443	1	0
2	74	G03	3500_5T21	14397	3685	11229	1	0
2	74	G03	3500_5T21	14398	1076	9067	1	0
2	74	G03	3500_5T21	14399	2358	10056	1	0
2	74	G03	3500_5T21	14400	3759	8591	1	0
2	74	G03	3500_5T21	14401	2376	4112	1	0
2	74	G03	3500_5T21	14402	2223	3083	1	0
2	74	G03	3500_5T21	14403	5116	3782	1	0
2	74	G03	3500_5T21	14404	2422	5755	1	0
2	74	G03	3500_5T21	14405	2390	8152	1	0
2	74	G03	3500_5T21	14406	4560	8279	1	0
2	74	G03	3500_5T21	14407	3508	6454	1	0
2	74	G03	3500_5T21	14408	1113	3261	1	0
2	74	G03	3500_5T21	14409	993	9082	1	0
2	74	G03	3500_5T21	14410	1026	8346	1	0
2	74	G03	3500_5T21	14411	1078	5999	1	0
2	74	G03	3500_5T21	14412	3636	6593	1	0
2	74	G03	3500_5T21	14413	1065	3422	1	0
2	74	G03	3500_5T21	14414	3506	9367	1	0
2	74	G03	3500_5T21	14415	1027	5776	1	0
2	74	G03	3500_5T21	14416	2245	8864	1	0
2	74	G03	3500_5T21	14417	2228	3339	1	0
2	74	G03	3500_5T21	14418	821	10619	1	0
2	74	G03	3500_5T21	14419	1037	8499	1	0
2	74	G03	3500_5T21	14420	2240	5161	1	0
2	74	G03	3500_5T21	14421	2420	6382	1	0
2	74	G03	3500_5T21	14422	2497	12310	1	0
2	74	G03	3500_5T21	14423	4836	6301	1	0
2	74	G03	3500_5T21	14424	2145	10874	1	0
2	74	G03	3500_5T21	14425	4933	8675	1	0
2	74	G03	3500_5T21	14426	3572	6100	1	0
2	74	G03	3500_5T21	14427	3475	5634	1	0
2	74	G03	3500_5T21	14428	3400	6397	1	0
2	74	G03	3500_5T21	14429	2264	8606	1	0
2	74	G03	3500_5T21	14430	2387	12279	1	0
2	74	G03	3500_5T21	14431	2322	11779	1	0
2	74	G03	3500_5T21	14432	2328	11831	1	0
2	74	G03	3500_5T21	14433	3644	3555	1	0
2	74	G03	3500_5T21	14434	3667	8917	1	0
2	74	G03	3500_5T21	14435	2380	5886	1	0
2	74	G03	3500_5T21	14436	2322	5850	1	0
2	74	G03	3500_5T21	14437	3746	6115	1	0
2	74	G03	3500_5T21	14438	3673	6615	1	0
2	74	G03	3500_5T21	14439	2219	10640	1	0
2	74	G03	3500_5T21	14440	2368	7801	1	0
2	74	G03	3500_5T21	14441	3778	9087	1	0
2	74	G03	3500_5T21	14442	2303	3405	1	0
2	74	G03	3500_5T21	14443	2307	8536	1	0
2	74	G03	3500_5T21	14444	2455	12211	1	0
2	74	G03	3500_5T21	14445	2218	10945	1	0
2	74	G03	3500_5T21	14446	1130	6227	1	0
2	74	G03	3500_5T21	14447	2334	5785	1	0
2	74	G03	3500_5T21	14448	960	10892	1	0
2	74	G03	3500_5T21	14449	2085	11283	1	0
2	74	G03	3500_5T21	14450	2416	6294	1	0
2	74	G03	3500_5T21	14451	2255	5461	1	0
2	74	G03	3500_5T21	14452	2378	3052	1	0
2	74	G03	3500_5T21	14453	2099	10678	1	0
2	74	G03	3500_5T21	14454	2067	6129	1	0
2	74	G03	3500_5T21	14455	3439	11439	1	0
2	74	G03	3500_5T21	14456	2301	5819	1	0
2	74	G03	3500_5T21	14457	916	8582	1	0
2	74	G03	3500_5T21	14458	4824	6190	1	0
2	74	G03	3500_5T21	14459	1084	11500	1	0
2	74	G03	3500_5T21	14460	6134	5791	1	0
2	74	G03	3500_5T21	14461	2323	6200	1	0
2	74	G03	3500_5T21	14462	2470	6063	1	0
2	74	G03	3500_5T21	14463	5996	6346	1	0
2	74	G03	3500_5T21	14464	1083	6324	1	0
2	74	G03	3500_5T21	14465	1008	7103	1	0
2	74	G03	3500_5T21	14466	3799	8736	1	0
2	74	G03	3500_5T21	14467	3672	8689	1	0
2	74	G03	3500_5T21	14468	1074	3167	1	0
2	74	G03	3500_5T21	14469	2366	11026	1	0
2	74	G03	3500_5T21	14470	4902	9378	1	0
2	74	G03	3500_5T21	14471	3766	9501	1	0
2	74	G03	3500_5T21	14472	2084	3297	1	0
2	74	G03	3500_5T21	14473	7372	3378	1	0
2	74	G03	3500_5T21	14474	3528	7615	1	0
2	74	G03	3500_5T21	14475	4761	10482	1	0
2	74	G03	3500_5T21	14476	1011	3101	1	0
2	74	G03	3500_5T21	14477	2337	3689	1	0
2	74	G03	3500_5T21	14478	1003	8495	1	0
2	74	G03	3500_5T21	14479	4784	3253	1	0
2	74	G03	3500_5T21	14480	1048	11400	1	0
2	74	G03	3500_5T21	14481	3523	5441	1	0
2	74	G03	3500_5T21	14482	3579	6235	1	0
2	74	G03	3500_5T21	14483	3387	8403	1	0
2	74	G03	3500_5T21	14484	3410	3597	1	0
2	74	G03	3500_5T21	14485	2199	10467	1	0
2	74	G03	3500_5T21	14486	2403	10914	1	0
2	74	G03	3500_5T21	14487	1050	8590	1	0
2	74	G03	3500_5T21	14488	2332	3067	1	0
2	74	G03	3500_5T21	14489	2418	6194	1	0
2	74	G03	3500_5T21	14490	3450	5756	1	0
2	74	G03	3500_5T21	14491	3796	6353	1	0
2	74	G03	3500_5T21	14492	3366	8537	1	0
2	74	G03	3500_5T21	14493	3284	3172	1	0
2	74	G03	3500_5T21	14494	3285	3439	1	0
2	74	G03	3500_5T21	14495	2356	5805	1	0
2	74	G03	3500_5T21	14496	2284	10912	1	0
2	74	G03	3500_5T21	14497	4669	11458	1	0
2	74	G03	3500_5T21	14498	1009	12675	1	0
2	74	G03	3500_5T21	14499	2220	5977	1	0
2	74	G03	3500_5T21	14500	2223	5912	1	0
2	74	G03	3500_5T21	14501	2336	6286	1	0
2	74	G03	3500_5T21	14502	2300	8462	1	0
2	74	G03	3500_5T21	14503	889	10705	1	0
2	74	G03	3500_5T21	14504	2303	3697	1	0
2	74	G03	3500_5T21	14505	2118	11078	1	0
2	74	G03	3500_5T21	14506	2258	8094	1	0
2	74	G03	3500_5T21	14507	2381	6076	1	0
2	74	G03	3500_5T21	14508	1108	3423	1	0
2	74	G03	3500_5T21	14509	3622	6751	1	0
2	74	G03	3500_5T21	14510	2388	8586	1	0
2	74	G03	3500_5T21	14511	978	10604	1	0
2	74	G03	3500_5T21	14512	2322	9109	1	0
2	74	G03	3500_5T21	14513	2347	7572	1	0
2	74	G03	3500_5T21	14514	2188	8177	1	0
2	74	G03	3500_5T21	14515	1043	6439	1	0
2	74	G03	3500_5T21	14516	2447	9303	1	0
2	74	G03	3500_5T21	14517	2349	9090	1	0
2	74	G03	3500_5T21	14518	3730	8175	1	0
2	74	G03	3500_5T21	14519	1010	8153	1	0
2	74	G03	3500_5T21	14520	2471	9128	1	0
2	74	G03	3500_5T21	14521	1087	3478	1	0
2	74	G03	3500_5T21	14522	985	5983	1	0
2	74	G03	3500_5T21	14523	3533	5969	1	0
2	74	G03	3500_5T21	14524	2295	3362	1	0
2	74	G03	3500_5T21	14525	3384	2895	1	0
2	74	G03	3500_5T21	14526	3612	9301	1	0
2	74	G03	3500_5T21	14527	3659	11640	1	0
2	74	G03	3500_5T21	14528	2370	6093	1	0
2	74	G03	3500_5T21	14529	2078	5719	1	0
2	74	G03	3500_5T21	14530	4753	9005	1	0
2	74	G03	3500_5T21	14531	1123	6246	1	0
2	74	G03	3500_5T21	14532	1130	8796	1	0
2	74	G03	3500_5T21	14533	3581	5741	1	0
2	74	G03	3500_5T21	14534	998	8180	1	0
2	74	G03	3500_5T21	14535	2316	7863	1	0
2	74	G03	3500_5T21	14536	2276	6247	1	0
2	74	G03	3500_5T21	14537	7346	6117	1	0
2	74	G03	3500_5T21	14538	2317	10839	1	0
2	74	G03	3500_5T21	14539	2159	9141	1	0
2	74	G03	3500_5T21	14540	1115	3018	1	0
2	74	G03	3500_5T21	14541	3561	5521	1	0
2	74	G03	3500_5T21	14542	1061	3448	1	0
2	74	G03	3500_5T21	14543	1025	6060	1	0
2	74	G03	3500_5T21	14544	897	3450	1	0
2	74	G03	3500_5T21	14545	4632	8813	1	0
2	74	G03	3500_5T21	14546	3143	10834	1	0
2	74	G03	3500_5T21	14547	2396	8137	1	0
2	74	G03	3500_5T21	14548	1041	11832	1	0
2	74	G03	3500_5T21	14549	5390	8732	1	0
2	74	G03	3500_5T21	14550	2341	3556	1	0
2	74	G03	3500_5T21	14551	2251	3232	1	0
2	74	G03	3500_5T21	14552	2065	8339	1	0
2	74	G03	3500_5T21	14553	3409	8635	1	0
2	74	G03	3500_5T21	14554	3742	2957	1	0
2	74	G03	3500_5T21	14555	3464	5395	1	0
2	74	G03	3500_5T21	14556	6277	8636	1	0
2	74	G03	3500_5T21	14557	3645	8522	1	0
2	74	G03	3500_5T21	14558	1077	4645	1	0
2	74	G03	3500_5T21	14559	2068	5962	1	0
2	74	G03	3500_5T21	14560	4552	7870	1	0
2	74	G03	3500_5T21	14561	3221	2887	1	0
2	74	G03	3500_5T21	14562	2275	6046	1	0
2	74	G03	3500_5T21	14563	4737	8327	1	0
2	74	G03	3500_5T21	14564	4787	6215	1	0
2	74	G03	3500_5T21	14565	4914	11121	1	0
2	74	G03	3500_5T21	14566	3362	5501	1	0
2	74	G03	3500_5T21	14567	2124	6282	1	0
2	74	G03	3500_5T21	14568	3581	11441	1	0
2	74	G03	3500_5T21	14569	6087	13915	1	0
2	74	G03	3500_5T21	14570	1113	3303	1	0
2	74	G03	3500_5T21	14571	1104	11698	1	0
2	74	G03	3500_5T21	14572	4881	10849	1	0
2	74	G03	3500_5T21	14573	1054	6144	1	0
2	74	G03	3500_5T21	14574	2087	5739	1	0
2	74	G03	3500_5T21	14575	4897	5997	1	0
2	74	G03	3500_5T21	14576	1065	3446	1	0
2	74	G03	3500_5T21	14577	1051	8319	1	0
2	74	G03	3500_5T21	14578	1075	5871	1	0
2	74	G03	3500_5T21	14579	2253	8589	1	0
2	74	G03	3500_5T21	14580	3566	3528	1	0
2	74	G03	3500_5T21	14581	2212	8434	1	0
2	74	G03	3500_5T21	14582	1009	5954	1	0
2	74	G03	3500_5T21	14583	3545	3508	1	0
2	74	G03	3500_5T21	14584	3761	11176	1	0
2	74	G03	3500_5T21	14585	959	8978	1	0
2	74	G03	3500_5T21	14586	2379	3668	1	0
2	74	G03	3500_5T21	14587	1102	3448	1	0
2	74	G03	3500_5T21	14588	2065	10602	1	0
2	74	G03	3500_5T21	14589	962	5977	1	0
2	74	G03	3500_5T21	14590	2200	8208	1	0
2	74	G03	3500_5T21	14591	2428	6526	1	0
2	74	G03	3500_5T21	14592	2307	2999	1	0
2	74	G03	3500_5T21	14593	3454	11492	1	0
2	74	G03	3500_5T21	14594	4718	6239	1	0
2	74	G03	3500_5T21	14595	1122	5933	1	0
2	74	G03	3500_5T21	14596	2435	6217	1	0
2	74	G03	3500_5T21	14597	978	5770	1	0
2	74	G03	3500_5T21	14598	3400	3314	1	0
2	74	G03	3500_5T21	14599	1113	3026	1	0
2	74	G03	3500_5T21	14600	2141	5426	1	0
2	74	G03	3500_5T21	14601	1061	6271	1	0
2	74	G03	3500_5T21	14602	2426	8393	1	0
2	74	G03	3500_5T21	14603	1087	5796	1	0
2	74	G03	3500_5T21	14604	4722	11502	1	0
2	74	G03	3500_5T21	14605	3193	5500	1	0
2	74	G03	3500_5T21	14606	2347	3108	1	0
2	74	G03	3500_5T21	14607	906	11555	1	0
2	74	G03	3500_5T21	14608	2216	5986	1	0
2	74	G03	3500_5T21	14609	4992	10949	1	0
2	74	G03	3500_5T21	14610	981	6124	1	0
2	74	G03	3500_5T21	14611	2249	8436	1	0
2	74	G03	3500_5T21	14612	1487	3298	1	0
2	74	G03	3500_5T21	14613	4772	3566	1	0
2	74	G03	3500_5T21	14614	3667	6600	1	0
2	74	G03	3500_5T21	14615	2291	5999	1	0
2	74	G03	3500_5T21	14616	3297	5727	1	0
2	74	G03	3500_5T21	14617	3696	8859	1	0
2	74	G03	3500_5T21	14618	2084	6009	1	0
2	74	G03	3500_5T21	14619	4483	6231	1	0
2	74	G03	3500_5T21	14620	5134	11176	1	0
2	74	G03	3500_5T21	14621	5044	3216	1	0
2	74	G03	3500_5T21	14622	3475	3156	1	0
2	74	G03	3500_5T21	14623	2147	5611	1	0
2	74	G03	3500_5T21	14624	2059	8483	1	0
2	74	G03	3500_5T21	14625	4595	6056	1	0
2	74	G03	3500_5T21	14626	2079	6101	1	0
2	74	G03	3500_5T21	14627	2346	11405	1	0
2	74	G03	3500_5T21	14628	2155	7886	1	0
2	74	G03	3500_5T21	14629	2338	5853	1	0
2	74	G03	3500_5T21	14630	1020	6066	1	0
2	74	G03	3500_5T21	14631	2361	8610	1	0
2	74	G03	3500_5T21	14632	2209	8464	1	0
2	74	G03	3500_5T21	14633	3663	3567	1	0
2	74	G03	3500_5T21	14634	2340	9788	1	0
2	74	G03	3500_5T21	14635	2184	13946	1	0
2	74	G03	3500_5T21	14636	2308	3435	1	0
2	74	G03	3500_5T21	14637	2383	6390	1	0
2	74	G03	3500_5T21	14638	1053	3071	1	0
2	74	G03	3500_5T21	14639	1115	5747	1	0
2	74	G03	3500_5T21	14640	3589	5582	1	0
2	74	G03	3500_5T21	14641	6146	3137	1	0
2	74	G03	3500_5T21	14642	961	12305	1	0
2	74	G03	3500_5T21	14643	3508	6232	1	0
2	74	G03	3500_5T21	14644	3710	9313	1	0
2	74	G03	3500_5T21	14645	1105	3322	1	0
2	74	G03	3500_5T21	14646	985	6185	1	0
2	74	G03	3500_5T21	14647	2332	2832	1	0
2	74	G03	3500_5T21	14648	2295	5847	1	0
2	74	G03	3500_5T21	14649	927	5580	1	0
2	74	G03	3500_5T21	14650	3569	11862	1	0
2	74	G03	3500_5T21	14651	1067	3082	1	0
2	74	G03	3500_5T21	14652	1018	5511	1	0
2	74	G03	3500_5T21	14653	1057	3436	1	0
2	74	G03	3500_5T21	14654	1029	5441	1	0
2	74	G03	3500_5T21	14655	2397	6237	1	0
2	74	G03	3500_5T21	14656	2391	8639	1	0
2	74	G03	3500_5T21	14657	3800	3634	1	0
2	74	G03	3500_5T21	14658	1014	3037	1	0
2	74	G03	3500_5T21	14659	2269	5682	1	0
2	74	G03	3500_5T21	14660	2594	3290	1	0
2	74	G03	3500_5T21	14661	3565	13866	1	0
2	74	G03	3500_5T21	14662	2275	3373	1	0
2	74	G03	3500_5T21	14663	4373	8937	1	0
2	74	G03	3500_5T21	14664	6075	8783	1	0
2	74	G03	3500_5T21	14665	4755	8848	1	0
2	74	G03	3500_5T21	14666	3451	3245	1	0
2	74	G03	3500_5T21	14667	2402	3415	1	0
2	74	G03	3500_5T21	14668	2224	3333	1	0
2	74	G03	3500_5T21	14669	2264	16512	1	0
2	74	G03	3500_5T21	14670	3394	6260	1	0
2	74	G03	3500_5T21	14671	2330	3500	1	0
2	74	G03	3500_5T21	14672	2372	6428	1	0
2	74	G03	3500_5T21	14673	2157	5704	1	0
2	74	G03	3500_5T21	14674	2359	11829	1	0
2	74	G03	3500_5T21	14675	2314	8800	1	0
2	74	G03	3500_5T21	14676	2511	11104	1	0
2	74	G03	3500_5T21	14677	3333	8480	1	0
2	74	G03	3500_5T21	14678	1180	5991	1	0
2	74	G03	3500_5T21	14679	3464	5808	1	0
2	74	G03	3500_5T21	14680	1139	5513	1	0
2	74	G03	3500_5T21	14681	2087	7599	1	0
2	74	G03	3500_5T21	14682	1124	5856	1	0
2	74	G03	3500_5T21	14683	2255	3551	1	0
2	74	G03	3500_5T21	14684	1018	3452	1	0
2	74	G03	3500_5T21	14685	3766	6583	1	0
2	74	G03	3500_5T21	14686	2351	8049	1	0
2	74	G03	3500_5T21	14687	3653	3069	1	0
2	74	G03	3500_5T21	14688	2335	14155	1	0
2	74	G03	3500_5T21	14689	3351	8582	1	0
2	74	G03	3500_5T21	14690	2197	5730	1	0
2	74	G03	3500_5T21	14691	2258	5900	1	0
2	74	G03	3500_5T21	14692	1075	3517	1	0
2	74	G03	3500_5T21	14693	2200	5769	1	0
2	74	G03	3500_5T21	14694	2180	3663	1	0
2	74	G03	3500_5T21	14695	2450	3496	1	0
2	74	G03	3500_5T21	14696	4781	8458	1	0
2	74	G03	3500_5T21	14697	1068	6150	1	0
2	74	G03	3500_5T21	14698	3330	3575	1	0
2	74	G03	3500_5T21	14699	2561	6581	1	0
2	74	G03	3500_5T21	14700	2205	5902	1	0
2	74	G03	3500_5T21	14701	2245	3031	1	0
2	74	G03	3500_5T21	14702	1072	13886	1	0
2	74	G03	3500_5T21	14703	2317	11705	1	0
2	74	G03	3500_5T21	14704	2250	14146	1	0
2	74	G03	3500_5T21	14705	4753	6061	1	0
2	74	G03	3500_5T21	14706	2085	2931	1	0
2	74	G03	3500_5T21	14707	3553	5984	1	0
2	74	G03	3500_5T21	14708	3529	8708	1	0
2	74	G03	3500_5T21	14709	3699	9275	1	0
2	74	G03	3500_5T21	14710	3690	8109	1	0
2	74	G03	3500_5T21	14711	2422	5855	1	0
2	74	G03	3500_5T21	14712	2154	5907	1	0
2	74	G03	3500_5T21	14713	2303	8802	1	0
2	74	G03	3500_5T21	14714	1091	3018	1	0
2	74	G03	3500_5T21	14715	2337	8819	1	0
2	74	G03	3500_5T21	14716	3717	5947	1	0
2	74	G03	3500_5T21	14717	1060	2935	1	0
2	74	G03	3500_5T21	14718	2318	8496	1	0
2	74	G03	3500_5T21	14719	1007	8792	1	0
2	74	G03	3500_5T21	14720	957	8613	1	0
2	74	G03	3500_5T21	14721	3289	3144	1	0
2	74	G03	3500_5T21	14722	3211	8944	1	0
2	74	G03	3500_5T21	14723	2235	6548	1	0
2	74	G03	3500_5T21	14724	3685	3562	1	0
2	74	G03	3500_5T21	14725	885	8664	1	0
2	74	G03	3500_5T21	14726	1064	6265	1	0
2	74	G03	3500_5T21	14727	3592	5568	1	0
2	74	G03	3500_5T21	14728	3552	2985	1	0
2	74	G03	3500_5T21	14729	3573	11087	1	0
2	74	G03	3500_5T21	14730	2256	3487	1	0
2	74	G03	3500_5T21	14731	2030	16378	1	0
2	74	G03	3500_5T21	14732	2410	5921	1	0
2	74	G03	3500_5T21	14733	2074	6141	1	0
2	74	G03	3500_5T21	14734	3312	5363	1	0
2	74	G03	3500_5T21	14735	2116	8146	1	0
2	74	G03	3500_5T21	14736	2446	6160	1	0
2	74	G03	3500_5T21	14737	2157	11129	1	0
2	74	G03	3500_5T21	14738	3280	8562	1	0
2	74	G03	3500_5T21	14739	1032	5928	1	0
2	74	G03	3500_5T21	14740	2332	6108	1	0
2	74	G03	3500_5T21	14741	3537	5154	1	0
2	74	G03	3500_5T21	14742	978	10833	1	0
2	74	G03	3500_5T21	14743	2299	5950	1	0
2	74	G03	3500_5T21	14744	3634	9194	1	0
2	74	G03	3500_5T21	14745	1053	6014	1	0
2	74	G03	3500_5T21	14746	2098	6094	1	0
2	74	G03	3500_5T21	14747	1037	8329	1	0
2	74	G03	3500_5T21	14748	3453	5860	1	0
2	74	G03	3500_5T21	14749	1025	8455	1	0
2	74	G03	3500_5T21	14750	4711	3169	1	0
2	74	G03	3500_5T21	14751	2417	6199	1	0
2	74	G03	3500_5T21	14752	3180	11228	1	0
2	74	G03	3500_5T21	14753	1896	5925	1	0
2	74	G03	3500_5T21	14754	1026	3235	1	0
2	74	G03	3500_5T21	14755	3726	13864	1	0
2	74	G03	3500_5T21	14756	2269	5948	1	0
2	74	G03	3500_5T21	14757	2147	14077	1	0
2	74	G03	3500_5T21	14758	2244	5505	1	0
2	74	G03	3500_5T21	14759	1037	3302	1	0
2	74	G03	3500_5T21	14760	1032	2984	1	0
2	74	G03	3500_5T21	14761	2117	6015	1	0
2	74	G03	3500_5T21	14762	3723	6612	1	0
2	74	G03	3500_5T21	14763	3715	8743	1	0
2	74	G03	3500_5T21	14764	2445	3256	1	0
2	74	G03	3500_5T21	14765	3334	3072	1	0
2	74	G03	3500_5T21	14766	992	6044	1	0
2	74	G03	3500_5T21	14767	2110	6303	1	0
2	74	G03	3500_5T21	14768	3524	8789	1	0
2	74	G03	3500_5T21	14769	4920	3331	1	0
2	74	G03	3500_5T21	14770	3767	12834	1	0
2	74	G03	3500_5T21	14771	2399	3072	1	0
2	74	G03	3500_5T21	14772	3497	6160	1	0
2	74	G03	3500_5T21	14773	2379	6222	1	0
2	74	G03	3500_5T21	14774	3634	6253	1	0
2	74	G03	3500_5T21	14775	1033	5593	1	0
2	74	G03	3500_5T21	14776	1075	3748	1	0
2	74	G03	3500_5T21	14777	3495	17449	1	0
2	74	G03	3500_5T21	14778	3456	3031	1	0
2	74	G03	3500_5T21	14779	3566	3519	1	0
2	74	G03	3500_5T21	14780	2089	8640	1	0
2	74	G03	3500_5T21	14781	3116	3261	1	0
2	74	G03	3500_5T21	14782	2507	3397	1	0
2	74	G03	3500_5T21	14783	980	6222	1	0
2	74	G03	3500_5T21	14784	976	8849	1	0
2	74	G03	3500_5T21	14785	3532	3594	1	0
2	74	G03	3500_5T21	14786	3472	8736	1	0
2	74	G03	3500_5T21	14787	5279	12196	1	0
2	74	G03	3500_5T21	14788	3562	6201	1	0
2	74	G03	3500_5T21	14789	3503	8781	1	0
2	74	G03	3500_5T21	14790	3125	8910	1	0
2	74	G03	3500_5T21	14791	3491	11449	1	0
2	74	G03	3500_5T21	14792	2270	3520	1	0
2	74	G03	3500_5T21	14793	2317	9478	1	0
2	74	G03	3500_5T21	14794	3407	6021	1	0
2	74	G03	3500_5T21	14795	3279	5997	1	0
2	74	G03	3500_5T21	14796	903	10869	1	0
2	74	G03	3500_5T21	14797	4819	4278	1	0
2	74	G03	3500_5T21	14798	2298	14085	1	0
2	74	G03	3500_5T21	14799	3333	6471	1	0
2	74	G03	3500_5T21	14800	986	11135	1	0
2	74	G03	3500_5T21	14801	2104	3112	1	0
2	74	G03	3500_5T21	14802	4673	5422	1	0
2	74	G03	3500_5T21	14803	975	6234	1	0
2	74	G03	3500_5T21	14804	1045	3400	1	0
2	74	G03	3500_5T21	14805	2412	5890	1	0
2	74	G03	3500_5T21	14806	3371	5612	1	0
2	74	G03	3500_5T21	14807	2257	3391	1	0
2	74	G03	3500_5T21	14808	980	5695	1	0
2	74	G03	3500_5T21	14809	3727	5730	1	0
2	74	G03	3500_5T21	14810	3635	14707	1	0
2	74	G03	3500_5T21	14811	3487	8895	1	0
2	74	G03	3500_5T21	14812	2264	9202	1	0
2	74	G03	3500_5T21	14813	2378	3635	1	0
2	74	G03	3500_5T21	14814	2075	3381	1	0
2	74	G03	3500_5T21	14815	2106	8457	1	0
2	74	G03	3500_5T21	14816	3413	5477	1	0
2	74	G03	3500_5T21	14817	3795	5820	1	0
2	74	G03	3500_5T21	14818	2362	8510	1	0
2	74	G03	3500_5T21	14819	6038	6214	1	0
2	74	G03	3500_5T21	14820	2167	6413	1	0
2	74	G03	3500_5T21	14821	3552	8693	1	0
2	74	G03	3500_5T21	14822	2281	6322	1	0
2	74	G03	3500_5T21	14823	2247	11304	1	0
2	74	G03	3500_5T21	14824	3717	3628	1	0
2	74	G03	3500_5T21	14825	3580	6277	1	0
2	74	G03	3500_5T21	14826	2192	8720	1	0
2	74	G03	3500_5T21	14827	3406	3296	1	0
2	74	G03	3500_5T21	14828	3688	8244	1	0
2	74	G03	3500_5T21	14829	3819	11543	1	0
2	74	G03	3500_5T21	14830	2353	11288	1	0
2	74	G03	3500_5T21	14831	2053	3163	1	0
2	74	G03	3500_5T21	14832	3298	11440	1	0
2	74	G03	3500_5T21	14833	3481	6011	1	0
2	74	G03	3500_5T21	14834	1952	8601	1	0
2	74	G03	3500_5T21	14835	3645	3419	1	0
2	74	G03	3500_5T21	14836	5616	5844	1	0
2	74	G03	3500_5T21	14837	3412	5591	1	0
2	74	G03	3500_5T21	14838	2334	15019	1	0
2	74	G03	3500_5T21	14839	2188	3411	1	0
2	74	G03	3500_5T21	14840	1029	8511	1	0
2	74	G03	3500_5T21	14841	6042	11492	1	0
2	74	G03	3500_5T21	14842	984	7967	1	0
2	74	G03	3500_5T21	14843	2382	3482	1	0
2	74	G03	3500_5T21	14844	1073	3287	1	0
2	74	G03	3500_5T21	14845	3456	5921	1	0
2	74	G03	3500_5T21	14846	3663	5537	1	0
2	74	G03	3500_5T21	14847	984	5728	1	0
2	74	G03	3500_5T21	14848	986	5432	1	0
2	74	G03	3500_5T21	14849	4663	5983	1	0
2	74	G03	3500_5T21	14850	2183	5903	1	0
2	74	G03	3500_5T21	14851	3518	3101	1	0
2	74	G03	3500_5T21	14852	2276	8488	1	0
2	74	G03	3500_5T21	14853	2516	3336	1	0
2	74	G03	3500_5T21	14854	2521	3456	1	0
2	74	G03	3500_5T21	14855	2419	6441	1	0
2	74	G03	3500_5T21	14856	957	8825	1	0
2	74	G03	3500_5T21	14857	2292	6280	1	0
2	74	G03	3500_5T21	14858	3871	6188	1	0
2	74	G03	3500_5T21	14859	1017	3330	1	0
2	74	G03	3500_5T21	14860	1057	5617	1	0
2	74	G03	3500_5T21	14861	1061	3094	1	0
2	74	G03	3500_5T21	14862	2346	8244	1	0
2	74	G03	3500_5T21	14863	2362	3299	1	0
2	74	G03	3500_5T21	14864	1170	8756	1	0
2	74	G03	3500_5T21	14865	1056	5843	1	0
2	74	G03	3500_5T21	14866	1044	10913	1	0
2	74	G03	3500_5T21	14867	3824	3676	1	0
2	74	G03	3500_5T21	14868	1040	5978	1	0
2	74	G03	3500_5T21	14869	979	8644	1	0
2	74	G03	3500_5T21	14870	3524	8851	1	0
2	74	G03	3500_5T21	14871	3292	6411	0	0
2	74	G03	3500_5T21	14872	2208	9225	1	0
2	74	G03	3500_5T21	14873	3298	5982	1	0
2	74	G03	3500_5T21	14874	2248	6246	1	0
2	74	G03	3500_5T21	14875	3706	11293	1	0
2	74	G03	3500_5T21	14876	3446	11050	1	0
2	74	G03	3500_5T21	14877	2321	8421	1	0
2	74	G03	3500_5T21	14878	2384	3363	1	0
2	74	G03	3500_5T21	14879	1060	3312	1	0
2	74	G03	3500_5T21	14880	2021	3390	1	0
2	74	G03	3500_5T21	14881	3812	6254	1	0
2	74	G03	3500_5T21	14882	1077	5732	1	0
2	74	G03	3500_5T21	14883	3460	3378	1	0
2	74	G03	3500_5T21	14884	4783	6246	1	0
2	74	G03	3500_5T21	14885	2249	7903	1	0
2	74	G03	3500_5T21	14886	2080	3066	1	0
2	74	G03	3500_5T21	14887	1006	3583	1	0
2	74	G03	3500_5T21	14888	3501	17814	1	0
2	74	G03	3500_5T21	14889	2254	3564	1	0
2	74	G03	3500_5T21	14890	1052	5656	1	0
2	74	G03	3500_5T21	14891	2265	3552	1	0
2	74	G03	3500_5T21	14892	2360	11596	1	0
2	74	G03	3500_5T21	14893	2044	5281	1	0
2	74	G03	3500_5T21	14894	1065	11436	1	0
2	74	G03	3500_5T21	14895	2342	9183	1	0
2	74	G03	3500_5T21	14896	959	11450	1	0
2	74	G03	3500_5T21	14897	992	5634	1	0
2	74	G03	3500_5T21	14898	2029	5954	1	0
2	74	G03	3500_5T21	14899	1074	5793	1	0
2	74	G03	3500_5T21	14900	2359	5770	1	0
2	74	G03	3500_5T21	14901	5031	8509	1	0
2	74	G03	3500_5T21	14902	1124	5865	1	0
2	74	G03	3500_5T21	14903	3534	8047	1	0
2	74	G03	3500_5T21	14904	2049	11742	1	0
2	74	G03	3500_5T21	14905	4761	4898	1	0
2	74	G03	3500_5T21	14906	2340	3396	1	0
2	74	G03	3500_5T21	14907	3446	3416	1	0
2	74	G03	3500_5T21	14908	2125	5699	1	0
2	74	G03	3500_5T21	14909	1003	3259	1	0
2	74	G03	3500_5T21	14910	926	8923	1	0
2	74	G03	3500_5T21	14911	1052	6014	1	0
2	74	G03	3500_5T21	14912	1018	5908	1	0
2	74	G03	3500_5T21	14913	960	8870	1	0
2	74	G03	3500_5T21	14914	4836	3058	1	0
2	74	G03	3500_5T21	14915	1021	3157	1	0
2	74	G03	3500_5T21	14916	3407	3317	1	0
2	74	G03	3500_5T21	14917	2075	3285	1	0
2	74	G03	3500_5T21	14918	2210	3395	1	0
2	74	G03	3500_5T21	14919	4827	6207	1	0
2	74	G03	3500_5T21	14920	1974	8294	1	0
2	74	G03	3500_5T21	14921	1038	6337	1	0
2	74	G03	3500_5T21	14922	3679	11111	1	0
2	74	G03	3500_5T21	14923	2340	8742	1	0
2	74	G03	3500_5T21	14924	3586	6268	1	0
2	74	G03	3500_5T21	14925	3611	3571	1	0
2	74	G03	3500_5T21	14926	4702	5928	1	0
2	74	G03	3500_5T21	14927	2211	8917	1	0
2	74	G03	3500_5T21	14928	2316	8874	1	0
2	74	G03	3500_5T21	14929	4691	9897	1	0
2	74	G03	3500_5T21	14930	3676	3385	1	0
2	74	G03	3500_5T21	14931	2064	5960	1	0
2	74	G03	3500_5T21	14932	1026	3490	1	0
2	74	G03	3500_5T21	14933	4635	5675	1	0
2	74	G03	3500_5T21	14934	3347	5793	1	0
2	74	G03	3500_5T21	14935	3444	8570	1	0
2	74	G03	3500_5T21	14936	2104	5666	1	0
2	74	G03	3500_5T21	14937	2321	11544	1	0
2	74	G03	3500_5T21	14938	2202	8985	1	0
2	74	G03	3500_5T21	14939	2298	5961	1	0
2	74	G03	3500_5T21	14940	2393	5799	1	0
2	74	G03	3500_5T21	14941	1005	8815	1	0
2	74	G03	3500_5T21	14942	3489	11317	1	0
2	74	G03	3500_5T21	14943	6240	8801	1	0
2	74	G03	3500_5T21	14944	6310	8576	1	0
2	74	G03	3500_5T21	14945	4964	11701	1	0
2	74	G03	3500_5T21	14946	2307	11363	1	0
2	74	G03	3500_5T21	14947	3589	8353	1	0
2	74	G03	3500_5T21	14948	3590	11434	1	0
2	74	G03	3500_5T21	14949	3619	14657	1	0
2	74	G03	3500_5T21	14950	3539	5971	1	0
2	74	G03	3500_5T21	14951	1081	5648	1	0
2	74	G03	3500_5T21	14952	4636	13278	1	0
2	74	G03	3500_5T21	14953	896	11355	1	0
2	74	G03	3500_5T21	14954	2132	5993	1	0
2	74	G03	3500_5T21	14955	974	11478	1	0
2	74	G03	3500_5T21	14956	982	11192	1	0
2	74	G03	3500_5T21	14957	961	8878	1	0
2	74	G03	3500_5T21	14958	2253	8795	1	0
2	74	G03	3500_5T21	14959	1165	6007	1	0
2	74	G03	3500_5T21	14960	1075	8827	1	0
2	74	G03	3500_5T21	14961	2352	2926	1	0
2	74	G03	3500_5T21	14962	3373	9105	1	0
2	74	G03	3500_5T21	14963	2359	3201	1	0
2	74	G03	3500_5T21	14964	3780	8588	1	0
2	74	G03	3500_5T21	14965	1051	6104	1	0
2	74	G03	3500_5T21	14966	2330	3082	1	0
2	74	G03	3500_5T21	14967	2288	9046	1	0
2	74	G03	3500_5T21	14968	953	10777	1	0
2	74	G03	3500_5T21	14969	4738	7885	1	0
2	74	G03	3500_5T21	14970	2191	3316	1	0
2	74	G03	3500_5T21	14971	946	8974	1	0
2	74	G03	3500_5T21	14972	2264	3507	1	0
2	74	G03	3500_5T21	14973	2296	6261	1	0
2	74	G03	3500_5T21	14974	1056	3378	1	0
2	74	G03	3500_5T21	14975	2005	3535	1	0
2	74	G03	3500_5T21	14976	975	5572	1	0
2	74	G03	3500_5T21	14977	2411	9546	1	0
2	74	G03	3500_5T21	14978	4948	3235	1	0
2	74	G03	3500_5T21	14979	3453	5987	1	0
2	74	G03	3500_5T21	14980	6068	6213	1	0
2	74	G03	3500_5T21	14981	1026	3310	1	0
2	74	G03	3500_5T21	14982	2256	3116	1	0
2	74	G03	3500_5T21	14983	947	2928	1	0
2	74	G03	3500_5T21	14984	3555	3528	1	0
2	74	G03	3500_5T21	14985	1035	3276	1	0
2	74	G03	3500_5T21	14986	3216	8683	1	0
2	74	G03	3500_5T21	14987	4775	9309	1	0
2	74	G03	3500_5T21	14988	1042	8390	1	0
2	74	G03	3500_5T21	14989	1019	6067	1	0
2	74	G03	3500_5T21	14990	889	14396	1	0
2	74	G03	3500_5T21	14991	2412	5690	1	0
2	74	G03	3500_5T21	14992	2247	3410	1	0
2	74	G03	3500_5T21	14993	4913	5282	1	0
2	74	G03	3500_5T21	14994	993	3094	1	0
2	74	G03	3500_5T21	14995	1024	6240	1	0
2	74	G03	3500_5T21	14996	1598	12010	1	0
2	74	G03	3500_5T21	14997	4552	3238	1	0
2	74	G03	3500_5T21	14998	3518	11396	1	0
2	74	G03	3500_5T21	14999	3631	11487	1	0
2	74	G03	3500_5T21	15000	881	8869	1	0
2	74	G03	3500_5T21	15001	5028	9001	1	0
2	74	G03	3500_5T21	15002	3620	11591	1	0
2	74	G03	3500_5T21	15003	1096	3152	1	0
2	74	G03	3500_5T21	15004	3658	12522	1	0
2	74	G03	3500_5T21	15005	966	8406	1	0
2	74	G03	3500_5T21	15006	2248	8575	1	0
2	74	G03	3500_5T21	15007	2306	6125	1	0
2	74	G03	3500_5T21	15008	1007	6002	1	0
2	74	G03	3500_5T21	15009	2218	5527	1	0
2	74	G03	3500_5T21	15010	2327	6278	1	0
2	74	G03	3500_5T21	15011	1010	5514	1	0
2	74	G03	3500_5T21	15012	1011	6035	1	0
2	74	G03	3500_5T21	15013	2186	8546	1	0
2	74	G03	3500_5T21	15014	2310	5819	1	0
2	74	G03	3500_5T21	15015	989	5976	1	0
2	74	G03	3500_5T21	15016	3381	5841	1	0
2	74	G03	3500_5T21	15017	4201	3420	1	0
2	74	G03	3500_5T21	15018	3597	6275	1	0
2	74	G03	3500_5T21	15019	3336	8603	1	0
2	74	G03	3500_5T21	15020	1981	3648	1	0
2	74	G03	3500_5T21	15021	969	8759	1	0
2	74	G03	3500_5T21	15022	3565	8040	1	0
2	74	G03	3500_5T21	15023	986	6408	1	0
2	74	G03	3500_5T21	15024	3298	3337	1	0
2	74	G03	3500_5T21	15025	1074	5581	1	0
2	74	G03	3500_5T21	15026	980	8813	1	0
2	74	G03	3500_5T21	15027	1081	3135	1	0
2	74	G03	3500_5T21	15028	3379	11323	1	0
2	74	G03	3500_5T21	15029	3447	9092	1	0
2	74	G03	3500_5T21	15030	3418	6097	1	0
2	74	G03	3500_5T21	15031	6170	11145	1	0
2	74	G03	3500_5T21	15032	2379	3158	1	0
2	74	G03	3500_5T21	15033	3589	5684	1	0
2	74	G03	3500_5T21	15034	2373	5760	1	0
2	74	G03	3500_5T21	15035	2382	5991	1	0
2	74	G03	3500_5T21	15036	3157	3292	1	0
2	74	G03	3500_5T21	15037	2225	3374	1	0
2	74	G03	3500_5T21	15038	923	8855	1	0
2	74	G03	3500_5T21	15039	4637	10790	1	0
2	74	G03	3500_5T21	15040	961	3137	1	0
2	74	G03	3500_5T21	15041	4708	8532	1	0
2	74	G03	3500_5T21	15042	2402	8799	1	0
2	74	G03	3500_5T21	15043	2272	9203	1	0
2	74	G03	3500_5T21	15044	2292	8161	1	0
2	74	G03	3500_5T21	15045	1019	16590	1	0
2	74	G03	3500_5T21	15046	4841	3114	1	0
2	74	G03	3500_5T21	15047	1086	9040	1	0
2	74	G03	3500_5T21	15048	1008	6108	1	0
2	74	G03	3500_5T21	15049	2347	6396	1	0
2	74	G03	3500_5T21	15050	2379	6294	1	0
2	74	G03	3500_5T21	15051	2124	5666	1	0
2	74	G03	3500_5T21	15052	2324	3635	1	0
2	74	G03	3500_5T21	15053	3240	3506	1	0
2	74	G03	3500_5T21	15054	3435	7997	1	0
2	74	G03	3500_5T21	15055	2208	11037	1	0
2	74	G03	3500_5T21	15056	3648	8350	1	0
2	74	G03	3500_5T21	15057	2316	8971	1	0
2	74	G03	3500_5T21	15058	2298	6293	1	0
2	74	G03	3500_5T21	15059	6184	9007	1	0
2	74	G03	3500_5T21	15060	3669	8513	1	0
2	74	G03	3500_5T21	15061	3580	9810	1	0
2	74	G03	3500_5T21	15062	5064	3651	1	0
2	74	G03	3500_5T21	15063	2306	9797	1	0
2	74	G03	3500_5T21	15064	3498	3506	1	0
2	74	G03	3500_5T21	15065	2002	11151	1	0
2	74	G03	3500_5T21	15066	3466	3389	1	0
2	74	G03	3500_5T21	15067	1070	15988	1	0
2	74	G03	3500_5T21	15068	1108	5887	1	0
2	74	G03	3500_5T21	15069	2294	6380	1	0
2	74	G03	3500_5T21	15070	2613	10374	1	0
2	74	G03	3500_5T21	15071	2134	8599	1	0
2	74	G03	3500_5T21	15072	3821	8780	1	0
2	74	G03	3500_5T21	15073	2161	3486	1	0
2	74	G03	3500_5T21	15074	1980	8209	1	0
2	74	G03	3500_5T21	15075	5042	6052	1	0
2	74	G03	3500_5T21	15076	1048	4310	1	0
2	74	G03	3500_5T21	15077	2269	11322	1	0
2	74	G03	3500_5T21	15078	2366	3367	1	0
2	74	G03	3500_5T21	15079	1021	3387	1	0
2	74	G03	3500_5T21	15080	3585	6251	1	0
2	74	G03	3500_5T21	15081	1004	11599	1	0
2	74	G03	3500_5T21	15082	3496	13903	1	0
2	74	G03	3500_5T21	15083	2313	8506	1	0
2	74	G03	3500_5T21	15084	1982	11069	1	0
2	74	G03	3500_5T21	15085	3609	6248	1	0
2	74	G03	3500_5T21	15086	2077	5867	1	0
2	74	G03	3500_5T21	15087	3697	3429	1	0
2	74	G03	3500_5T21	15088	1946	3384	1	0
2	74	G03	3500_5T21	15089	4733	6724	1	0
2	74	G03	3500_5T21	15090	4916	5585	1	0
2	74	G03	3500_5T21	15091	2343	5720	1	0
2	74	G03	3500_5T21	15092	3646	3575	1	0
2	74	G03	3500_5T21	15093	1076	3056	1	0
2	74	G03	3500_5T21	15094	953	8389	1	0
2	74	G03	3500_5T21	15095	2279	6307	1	0
2	74	G03	3500_5T21	15096	3706	7754	1	0
2	74	G03	3500_5T21	15097	2215	8940	1	0
2	74	G03	3500_5T21	15098	4587	5701	1	0
2	74	G03	3500_5T21	15099	3484	6618	1	0
2	74	G03	3500_5T21	15100	2102	7842	1	0
2	74	G03	3500_5T21	15101	1138	6117	1	0
2	74	G03	3500_5T21	15102	999	3119	1	0
2	74	G03	3500_5T21	15103	1058	3222	1	0
2	74	G03	3500_5T21	15104	3675	10506	1	0
2	74	G03	3500_5T21	15105	2315	3559	1	0
2	74	G03	3500_5T21	15106	2268	8912	1	0
2	74	G03	3500_5T21	15107	4529	6180	1	0
2	74	G03	3500_5T21	15108	3441	5720	1	0
2	74	G03	3500_5T21	15109	1069	3251	1	0
2	74	G03	3500_5T21	15110	2312	3300	1	0
2	74	G03	3500_5T21	15111	1044	6016	1	0
2	74	G03	3500_5T21	15112	1120	3540	1	0
2	74	G03	3500_5T21	15113	2369	5557	1	0
2	74	G03	3500_5T21	15114	2408	11121	1	0
2	74	G03	3500_5T21	15115	2151	8773	1	0
2	74	G03	3500_5T21	15116	1052	3560	1	0
2	74	G03	3500_5T21	15117	3475	9247	1	0
2	74	G03	3500_5T21	15118	1076	5271	1	0
2	74	G03	3500_5T21	15119	2228	6170	1	0
2	74	G03	3500_5T21	15120	4794	11624	1	0
2	74	G03	3500_5T21	15121	5023	3332	1	0
2	74	G03	3500_5T21	15122	3279	10337	1	0
2	74	G03	3500_5T21	15123	3525	3488	1	0
2	74	G03	3500_5T21	15124	2314	2900	1	0
2	74	G03	3500_5T21	15125	4647	8428	1	0
2	74	G03	3500_5T21	15126	1032	4256	1	0
2	74	G03	3500_5T21	15127	3441	6097	1	0
2	74	G03	3500_5T21	15128	3644	5571	1	0
2	74	G03	3500_5T21	15129	3620	11531	1	0
2	74	G03	3500_5T21	15130	995	8365	1	0
2	74	G03	3500_5T21	15131	2226	8706	1	0
2	74	G03	3500_5T21	15132	2058	5650	1	0
2	74	G03	3500_5T21	15133	2271	3285	1	0
2	74	G03	3500_5T21	15134	887	8766	1	0
2	74	G03	3500_5T21	15135	2253	8097	1	0
2	74	G03	3500_5T21	15136	2339	5847	1	0
2	74	G03	3500_5T21	15137	968	8620	1	0
2	74	G03	3500_5T21	15138	934	5883	1	0
2	74	G03	3500_5T21	15139	3406	6528	1	0
2	74	G03	3500_5T21	15140	3018	10349	1	0
2	74	G03	3500_5T21	15141	2306	8074	1	0
2	74	G03	3500_5T21	15142	2100	7578	1	0
2	74	G03	3500_5T21	15143	3453	8497	1	0
2	74	G03	3500_5T21	15144	3509	11023	1	0
2	74	G03	3500_5T21	15145	3479	11986	1	0
2	74	G03	3500_5T21	15146	2201	8266	1	0
2	74	G03	3500_5T21	15147	3407	5775	1	0
2	74	G03	3500_5T21	15148	2342	8008	1	0
2	74	G03	3500_5T21	15149	3548	8559	1	0
2	74	G03	3500_5T21	15150	2129	7165	1	0
2	74	G03	3500_5T21	15151	2124	6620	1	0
2	74	G03	3500_5T21	15152	2318	10851	1	0
2	74	G03	3500_5T21	15153	2397	8998	1	0
2	74	G03	3500_5T21	15154	2366	5839	1	0
2	74	G03	3500_5T21	15155	1073	8123	1	0
2	74	G03	3500_5T21	15156	3676	8826	1	0
2	74	G03	3500_5T21	15157	2354	3135	1	0
2	74	G03	3500_5T21	15158	2287	9200	1	0
2	74	G03	3500_5T21	15159	6326	5600	1	0
2	74	G03	3500_5T21	15160	3509	8834	1	0
2	74	G03	3500_5T21	15161	965	9258	1	0
2	74	G03	3500_5T21	15162	2274	5967	1	0
2	74	G03	3500_5T21	15163	3271	5676	1	0
2	74	G03	3500_5T21	15164	1069	3295	1	0
2	74	G03	3500_5T21	15165	2274	5870	1	0
2	74	G03	3500_5T21	15166	3223	3484	1	0
2	74	G03	3500_5T21	15167	3344	3339	1	0
2	74	G03	3500_5T21	15168	4800	6219	1	0
2	74	G03	3500_5T21	15169	2315	6045	1	0
2	74	G03	3500_5T21	15170	4772	9143	1	0
2	74	G03	3500_5T21	15171	3788	3641	1	0
2	74	G03	3500_5T21	15172	3513	6370	1	0
2	74	G03	3500_5T21	15173	2272	6240	1	0
2	74	G03	3500_5T21	15174	2130	8269	1	0
2	74	G03	3500_5T21	15175	2239	6056	1	0
2	74	G03	3500_5T21	15176	1044	6176	1	0
2	74	G03	3500_5T21	15177	3689	3402	1	0
2	74	G03	3500_5T21	15178	958	9180	1	0
2	74	G03	3500_5T21	15179	3512	6045	1	0
2	74	G03	3500_5T21	15180	3309	3427	1	0
2	74	G03	3500_5T21	15181	1027	8558	1	0
2	74	G03	3500_5T21	15182	3343	8843	1	0
2	74	G03	3500_5T21	15183	2350	6216	1	0
2	74	G03	3500_5T21	15184	2095	11426	1	0
2	74	G03	3500_5T21	15185	2355	3389	1	0
2	74	G03	3500_5T21	15186	1059	3172	1	0
2	74	G03	3500_5T21	15187	1062	5636	1	0
2	74	G03	3500_5T21	15188	3727	5640	1	0
2	74	G03	3500_5T21	15189	1021	3649	1	0
2	74	G03	3500_5T21	15190	4961	8839	1	0
2	74	G03	3500_5T21	15191	3541	3472	1	0
2	74	G03	3500_5T21	15192	2097	5799	1	0
2	74	G03	3500_5T21	15193	3557	8736	1	0
2	74	G03	3500_5T21	15194	4824	3364	1	0
2	74	G03	3500_5T21	15195	2407	6160	1	0
2	74	G03	3500_5T21	15196	3827	3101	1	0
2	74	G03	3500_5T21	15197	1090	5565	1	0
2	74	G03	3500_5T21	15198	1164	3243	1	0
2	74	G03	3500_5T21	15199	2235	6061	1	0
2	74	G03	3500_5T21	15200	1108	3328	1	0
2	74	G03	3500_5T21	15201	1133	3209	1	0
2	74	G03	3500_5T21	15202	2260	5279	1	0
2	74	G03	3500_5T21	15203	2264	6176	1	0
2	74	G03	3500_5T21	15204	2449	6179	1	0
2	74	G03	3500_5T21	15205	987	8358	1	0
2	74	G03	3500_5T21	15206	2211	7549	1	0
2	74	G03	3500_5T21	15207	3706	8143	1	0
2	74	G03	3500_5T21	15208	3362	3173	1	0
2	74	G03	3500_5T21	15209	2259	5657	1	0
2	74	G03	3500_5T21	15210	2227	5814	1	0
2	74	G03	3500_5T21	15211	934	6352	1	0
2	74	G03	3500_5T21	15212	2370	12211	1	0
2	74	G03	3500_5T21	15213	1054	5770	1	0
2	74	G03	3500_5T21	15214	4922	9578	1	0
2	74	G03	3500_5T21	15215	4774	3400	1	0
2	74	G03	3500_5T21	15216	7414	3618	1	0
2	74	G03	3500_5T21	15217	2334	3253	1	0
2	74	G03	3500_5T21	15218	4888	7618	1	0
2	74	G03	3500_5T21	15219	2265	3032	1	0
2	74	G03	3500_5T21	15220	4973	9458	1	0
2	74	G03	3500_5T21	15221	3619	10011	1	0
2	74	G03	3500_5T21	15222	3784	9361	1	0
2	74	G03	3500_5T21	15223	3255	5824	1	0
2	74	G03	3500_5T21	15224	3627	14505	1	0
2	74	G03	3500_5T21	15225	1027	8133	1	0
2	74	G03	3500_5T21	15226	2376	5508	1	0
2	74	G03	3500_5T21	15227	3732	8402	1	0
2	74	G03	3500_5T21	15228	2335	6232	1	0
2	74	G03	3500_5T21	15229	4625	3111	1	0
2	74	G03	3500_5T21	15230	3330	5808	1	0
2	74	G03	3500_5T21	15231	4850	5329	1	0
2	74	G03	3500_5T21	15232	3636	5996	1	0
2	74	G03	3500_5T21	15233	2056	5877	1	0
2	74	G03	3500_5T21	15234	4721	5929	1	0
2	74	G03	3500_5T21	15235	3547	5996	1	0
2	74	G03	3500_5T21	15236	957	8815	1	0
2	74	G03	3500_5T21	15237	2049	11140	1	0
2	74	G03	3500_5T21	15238	2000	2867	1	0
2	74	G03	3500_5T21	15239	1094	5930	1	0
2	74	G03	3500_5T21	15240	7703	9052	1	0
2	74	G03	3500_5T21	15241	3365	5698	1	0
2	74	G03	3500_5T21	15242	2086	3230	1	0
2	74	G03	3500_5T21	15243	2339	5210	1	0
2	74	G03	3500_5T21	15244	2323	6085	1	0
2	74	G03	3500_5T21	15245	3327	5609	1	0
2	74	G03	3500_5T21	15246	990	8872	1	0
2	74	G03	3500_5T21	15247	2390	3623	1	0
2	74	G03	3500_5T21	15248	3504	8941	1	0
2	74	G03	3500_5T21	15249	943	11289	1	0
2	74	G03	3500_5T21	15250	2193	5944	1	0
2	74	G03	3500_5T21	15251	3224	3316	1	0
2	74	G03	3500_5T21	15252	921	10775	1	0
2	74	G03	3500_5T21	15253	2299	3429	1	0
2	74	G03	3500_5T21	15254	3325	3554	1	0
2	74	G03	3500_5T21	15255	3261	8843	1	0
2	74	G03	3500_5T21	15256	1101	5665	1	0
2	74	G03	3500_5T21	15257	1102	5883	1	0
2	74	G03	3500_5T21	15258	1036	5939	1	0
2	74	G03	3500_5T21	15259	2330	7959	1	0
2	74	G03	3500_5T21	15260	6093	6046	1	0
2	74	G03	3500_5T21	15261	2426	6369	1	0
2	74	G03	3500_5T21	15262	4909	6623	1	0
2	74	G03	3500_5T21	15263	2039	3160	1	0
2	74	G03	3500_5T21	15264	4751	4236	1	0
2	74	G03	3500_5T21	15265	1053	5665	1	0
2	74	G03	3500_5T21	15266	3167	14680	1	0
2	74	G03	3500_5T21	15267	2361	8635	1	0
2	74	G03	3500_5T21	15268	3587	6260	1	0
2	74	G03	3500_5T21	15269	1007	9396	1	0
2	74	G03	3500_5T21	15270	2071	5542	1	0
2	74	G03	3500_5T21	15271	916	6100	1	0
2	74	G03	3500_5T21	15272	2096	8180	1	0
2	74	G03	3500_5T21	15273	2381	5231	1	0
2	74	G03	3500_5T21	15274	2337	3756	1	0
2	74	G03	3500_5T21	15275	6213	5952	1	0
2	74	G03	3500_5T21	15276	4937	6184	1	0
2	74	G03	3500_5T21	15277	1010	8611	1	0
2	74	G03	3500_5T21	15278	1011	3445	1	0
2	74	G03	3500_5T21	15279	2059	7930	1	0
2	74	G03	3500_5T21	15280	2212	2992	1	0
2	74	G03	3500_5T21	15281	2282	6041	1	0
2	74	G03	3500_5T21	15282	1077	5788	1	0
2	74	G03	3500_5T21	15283	3292	6089	1	0
2	74	G03	3500_5T21	15284	2292	6022	1	0
2	74	G03	3500_5T21	15285	1010	9006	1	0
2	74	G03	3500_5T21	15286	2399	14384	1	0
2	74	G03	3500_5T21	15287	3591	8272	1	0
2	74	G03	3500_5T21	15288	1020	5540	1	0
2	74	G03	3500_5T21	15289	1041	5890	1	0
2	74	G03	3500_5T21	15290	1067	11833	1	0
2	74	G03	3500_5T21	15291	1055	3407	1	0
2	74	G03	3500_5T21	15292	2428	6836	1	0
2	74	G03	3500_5T21	15293	881	8890	1	0
2	74	G03	3500_5T21	15294	3792	3843	1	0
2	74	G03	3500_5T21	15295	954	8961	1	0
2	74	G03	3500_5T21	15296	2046	11832	1	0
2	74	G03	3500_5T21	15297	2242	5871	1	0
2	74	G03	3500_5T21	15298	1007	3587	1	0
2	74	G03	3500_5T21	15299	4599	2766	1	0
2	74	G03	3500_5T21	15300	1077	3436	1	0
2	74	G03	3500_5T21	15301	2227	8899	1	0
2	74	G03	3500_5T21	15302	1067	3706	1	0
2	74	G03	3500_5T21	15303	5858	5881	1	0
2	74	G03	3500_5T21	15304	3629	9139	1	0
2	74	G03	3500_5T21	15305	2055	8232	1	0
2	74	G03	3500_5T21	15306	2174	3463	1	0
2	74	G03	3500_5T21	15307	2564	3516	1	0
2	74	G03	3500_5T21	15308	2123	3224	1	0
2	74	G03	3500_5T21	15309	3532	5738	1	0
2	74	G03	3500_5T21	15310	4650	11521	1	0
2	74	G03	3500_5T21	15311	2359	3291	1	0
2	74	G03	3500_5T21	15312	2177	6347	1	0
2	74	G03	3500_5T21	15313	2009	5705	1	0
2	74	G03	3500_5T21	15314	4782	5968	1	0
2	74	G03	3500_5T21	15315	1082	10761	1	0
2	74	G03	3500_5T21	15316	1982	6171	1	0
2	74	G03	3500_5T21	15317	1039	5494	1	0
2	74	G03	3500_5T21	15318	2249	6297	1	0
2	74	G03	3500_5T21	15319	2299	3419	1	0
2	74	G03	3500_5T21	15320	953	8855	1	0
2	74	G03	3500_5T21	15321	875	11692	1	0
2	74	G03	3500_5T21	15322	2094	8267	1	0
2	74	G03	3500_5T21	15323	972	10892	1	0
2	74	G03	3500_5T21	15324	2210	3523	1	0
2	74	G03	3500_5T21	15325	3470	8842	1	0
2	74	G03	3500_5T21	15326	2335	7915	1	0
2	74	G03	3500_5T21	15327	3544	8776	1	0
2	74	G03	3500_5T21	15328	2316	6307	1	0
2	74	G03	3500_5T21	15329	3314	13354	1	0
2	74	G03	3500_5T21	15330	945	10647	1	0
2	74	G03	3500_5T21	15331	2171	5548	1	0
2	74	G03	3500_5T21	15332	947	8818	1	0
2	74	G03	3500_5T21	15333	2112	5557	1	0
2	74	G03	3500_5T21	15334	2269	3348	1	0
2	74	G03	3500_5T21	15335	3382	5913	1	0
2	74	G03	3500_5T21	15336	3287	6027	1	0
2	74	G03	3500_5T21	15337	2033	8573	1	0
2	74	G03	3500_5T21	15338	3522	8419	1	0
2	74	G03	3500_5T21	15339	3647	8383	1	0
2	74	G03	3500_5T21	15340	2109	8589	1	0
2	74	G03	3500_5T21	15341	2083	10771	1	0
2	74	G03	3500_5T21	15342	2236	3380	1	0
2	74	G03	3500_5T21	15343	2265	5570	1	0
2	74	G03	3500_5T21	15344	2063	8380	1	0
2	74	G03	3500_5T21	15345	1018	3073	1	0
2	74	G03	3500_5T21	15346	4988	6167	1	0
2	74	G03	3500_5T21	15347	873	13464	1	0
2	74	G03	3500_5T21	15348	1956	5740	1	0
2	74	G03	3500_5T21	15349	2400	6080	1	0
2	74	G03	3500_5T21	15350	3744	8516	1	0
2	74	G03	3500_5T21	15351	4705	2939	1	0
2	74	G03	3500_5T21	15352	2166	5608	1	0
2	74	G03	3500_5T21	15353	3345	5904	1	0
2	74	G03	3500_5T21	15354	1188	5964	0	0
2	74	G03	3500_5T21	15355	932	11752	1	0
2	74	G03	3500_5T21	15356	2431	3288	1	0
2	74	G03	3500_5T21	15357	3680	12129	1	0
2	74	G03	3500_5T21	15358	941	9037	1	0
2	74	G03	3500_5T21	15359	3554	11224	1	0
2	74	G03	3500_5T21	15360	2398	9396	1	0
2	74	G03	3500_5T21	15361	3670	6074	1	0
2	74	G03	3500_5T21	15362	2250	8721	1	0
2	74	G03	3500_5T21	15363	2198	8632	1	0
2	74	G03	3500_5T21	15364	4762	4321	1	0
2	74	G03	3500_5T21	15365	6355	6086	1	0
2	74	G03	3500_5T21	15366	2214	7746	1	0
2	74	G03	3500_5T21	15367	3267	5188	1	0
2	74	G03	3500_5T21	15368	919	9122	1	0
2	74	G03	3500_5T21	15369	2142	8933	1	0
2	74	G03	3500_5T21	15370	2276	14343	1	0
2	74	G03	3500_5T21	15371	3677	8592	1	0
2	74	G03	3500_5T21	15372	2355	3622	1	0
2	74	G03	3500_5T21	15373	1036	2991	1	0
2	74	G03	3500_5T21	15374	2167	5720	1	0
2	74	G03	3500_5T21	15375	2368	11349	1	0
2	74	G03	3500_5T21	15376	3446	6032	1	0
2	74	G03	3500_5T21	15377	1088	3152	1	0
2	74	G03	3500_5T21	15378	924	8643	1	0
2	74	G03	3500_5T21	15379	3245	7997	1	0
2	74	G03	3500_5T21	15380	1026	6874	0	0
2	74	G03	3500_5T21	15381	2138	3108	1	0
2	74	G03	3500_5T21	15382	2328	8577	1	0
2	74	G03	3500_5T21	15383	2296	6349	1	0
2	74	G03	3500_5T21	15384	2220	5306	1	0
2	74	G03	3500_5T21	15385	4846	8869	1	0
2	74	G03	3500_5T21	15386	2417	8769	1	0
2	74	G03	3500_5T21	15387	4934	6856	1	0
2	74	G03	3500_5T21	15388	1050	6333	1	0
2	74	G03	3500_5T21	15389	2005	11426	1	0
2	74	G03	3500_5T21	15390	3781	5366	1	0
2	74	G03	3500_5T21	15391	2392	5680	1	0
2	74	G03	3500_5T21	15392	1088	8312	1	0
2	74	G03	3500_5T21	15393	1082	11987	1	0
2	74	G03	3500_5T21	15394	4670	8288	1	0
2	74	G03	3500_5T21	15395	3536	11866	1	0
2	74	G03	3500_5T21	15396	2080	8276	1	0
2	74	G03	3500_5T21	15397	1025	13773	1	0
2	74	G03	3500_5T21	15398	3455	8734	1	0
2	74	G03	3500_5T21	15399	2367	5796	1	0
2	74	G03	3500_5T21	15400	2408	6095	1	0
2	74	G03	3500_5T21	15401	2267	8398	1	0
2	74	G03	3500_5T21	15402	1018	6023	1	0
2	74	G03	3500_5T21	15403	2070	8469	1	0
2	74	G03	3500_5T21	15404	2213	6583	1	0
2	74	G03	3500_5T21	15405	1002	8814	1	0
2	74	G03	3500_5T21	15406	2263	5920	1	0
2	74	G03	3500_5T21	15407	3429	8357	1	0
2	74	G03	3500_5T21	15408	5051	14225	1	0
2	74	G03	3500_5T21	15409	3565	11419	1	0
2	74	G03	3500_5T21	15410	3543	6583	1	0
2	74	G03	3500_5T21	15411	4769	6831	1	0
2	74	G03	3500_5T21	15412	2312	3160	1	0
2	74	G03	3500_5T21	15413	1055	8703	1	0
2	74	G03	3500_5T21	15414	952	10901	1	0
2	74	G03	3500_5T21	15415	2119	6443	1	0
2	74	G03	3500_5T21	15416	2184	10555	1	0
2	74	G03	3500_5T21	15417	2467	2892	1	0
2	74	G03	3500_5T21	15418	907	8775	1	0
2	74	G03	3500_5T21	15419	933	8392	1	0
2	74	G03	3500_5T21	15420	2250	5500	1	0
2	74	G03	3500_5T21	15421	2295	11820	1	0
2	74	G03	3500_5T21	15422	2243	10873	1	0
2	74	G03	3500_5T21	15423	2180	11278	1	0
2	74	G03	3500_5T21	15424	3466	8451	1	0
2	74	G03	3500_5T21	15425	4859	13679	1	0
2	74	G03	3500_5T21	15426	4828	6050	1	0
2	74	G03	3500_5T21	15427	5052	8397	1	0
2	74	G03	3500_5T21	15428	3702	8295	1	0
2	74	G03	3500_5T21	15429	5153	6031	1	0
2	74	G03	3500_5T21	15430	3560	5070	1	0
2	74	G03	3500_5T21	15431	4723	5855	1	0
2	74	G03	3500_5T21	15432	991	12086	1	0
2	74	G03	3500_5T21	15433	4827	8320	1	0
2	74	G03	3500_5T21	15434	987	8707	1	0
2	74	G03	3500_5T21	15435	2334	11173	1	0
2	74	G03	3500_5T21	15436	3608	5738	1	0
2	74	G03	3500_5T21	15437	1038	11077	1	0
2	74	G03	3500_5T21	15438	950	5797	1	0
2	74	G03	3500_5T21	15439	4621	6013	1	0
2	74	G03	3500_5T21	15440	2108	8323	1	0
2	74	G03	3500_5T21	15441	1056	8666	1	0
2	74	G03	3500_5T21	15442	967	13954	1	0
2	74	G03	3500_5T21	15443	909	5709	1	0
2	74	G03	3500_5T21	15444	2245	3056	1	0
2	74	G03	3500_5T21	15445	1918	8716	1	0
2	74	G03	3500_5T21	15446	4870	3192	1	0
2	74	G03	3500_5T21	15447	5109	11063	1	0
2	74	G03	3500_5T21	15448	3531	6114	1	0
2	74	G03	3500_5T21	15449	1124	5846	1	0
2	74	G03	3500_5T21	15450	2177	3550	1	0
2	74	G03	3500_5T21	15451	3780	9454	1	0
2	74	G03	3500_5T21	15452	2311	6203	1	0
2	74	G03	3500_5T21	15453	1082	11266	1	0
2	74	G03	3500_5T21	15454	1040	2929	1	0
2	74	G03	3500_5T21	15455	1003	8174	1	0
2	74	G03	3500_5T21	15456	3428	8481	1	0
2	74	G03	3500_5T21	15457	985	8927	1	0
2	74	G03	3500_5T21	15458	2389	4484	1	0
2	74	G03	3500_5T21	15459	3361	9249	1	0
2	74	G03	3500_5T21	15460	2345	8799	1	0
2	74	G03	3500_5T21	15461	2331	8728	1	0
2	74	G03	3500_5T21	15462	2227	10848	1	0
2	74	G03	3500_5T21	15463	2254	3366	1	0
2	74	G03	3500_5T21	15464	2381	9269	1	0
2	74	G03	3500_5T21	15465	3422	2976	1	0
2	74	G03	3500_5T21	15466	2329	6379	1	0
2	74	G03	3500_5T21	15467	3632	8594	1	0
2	74	G03	3500_5T21	15468	2198	7574	1	0
2	74	G03	3500_5T21	15469	2124	13419	1	0
2	74	G03	3500_5T21	15470	6032	3226	1	0
2	74	G03	3500_5T21	15471	2373	3207	1	0
2	74	G03	3500_5T21	15472	1071	5718	1	0
2	74	G03	3500_5T21	15473	1016	6046	1	0
2	74	G03	3500_5T21	15474	3131	13640	1	0
2	74	G03	3500_5T21	15475	2025	3695	1	0
2	74	G03	3500_5T21	15476	6050	9276	1	0
2	74	G03	3500_5T21	15477	2349	4815	1	0
2	74	G03	3500_5T21	15478	2453	8670	1	0
2	74	G03	3500_5T21	15479	982	9133	1	0
2	74	G03	3500_5T21	15480	2064	8520	1	0
2	74	G03	3500_5T21	15481	2100	5672	1	0
2	74	G03	3500_5T21	15482	3537	3512	1	0
2	74	G03	3500_5T21	15483	2020	8790	1	0
2	74	G03	3500_5T21	15484	2141	6176	1	0
2	74	G03	3500_5T21	15485	3263	8672	1	0
2	74	G03	3500_5T21	15486	2387	5957	1	0
2	74	G03	3500_5T21	15487	3382	7968	1	0
2	74	G03	3500_5T21	15488	1094	5985	1	0
2	74	G03	3500_5T21	15489	2221	6212	1	0
2	74	G03	3500_5T21	15490	6127	9065	1	0
2	74	G03	3500_5T21	15491	1445	3425	1	0
2	74	G03	3500_5T21	15492	4822	3132	1	0
2	74	G03	3500_5T21	15493	3322	9431	1	0
2	74	G03	3500_5T21	15494	2260	6080	1	0
2	74	G03	3500_5T21	15495	3544	10724	1	0
2	74	G03	3500_5T21	15496	5004	8801	1	0
2	74	G03	3500_5T21	15497	3244	10830	1	0
2	74	G03	3500_5T21	15498	2222	3448	1	0
2	74	G03	3500_5T21	15499	4870	9311	1	0
2	74	G03	3500_5T21	15500	2245	5899	1	0
2	74	G03	3500_5T21	15501	3742	9159	1	0
2	74	G03	3500_5T21	15502	3742	3111	1	0
2	74	G03	3500_5T21	15503	1026	11485	1	0
2	74	G03	3500_5T21	15504	3446	8479	1	0
2	74	G03	3500_5T21	15505	1019	8271	1	0
2	74	G03	3500_5T21	15506	2363	8221	1	0
2	74	G03	3500_5T21	15507	3677	3441	1	0
2	74	G03	3500_5T21	15508	2082	3267	1	0
2	74	G03	3500_5T21	15509	965	3063	1	0
2	74	G03	3500_5T21	15510	2371	3270	1	0
2	74	G03	3500_5T21	15511	2198	8053	1	0
2	74	G03	3500_5T21	15512	2325	10591	1	0
2	74	G03	3500_5T21	15513	1026	3691	1	0
2	74	G03	3500_5T21	15514	2268	5311	1	0
2	74	G03	3500_5T21	15515	4894	11493	1	0
2	74	G03	3500_5T21	15516	959	15757	1	0
2	74	G03	3500_5T21	15517	2344	8795	1	0
2	74	G03	3500_5T21	15518	3405	3308	1	0
2	74	G03	3500_5T21	15519	976	5225	1	0
2	74	G03	3500_5T21	15520	5013	6878	1	0
2	74	G03	3500_5T21	15521	3742	8866	1	0
2	74	G03	3500_5T21	15522	3711	9538	1	0
2	74	G03	3500_5T21	15523	3499	8281	1	0
2	74	G03	3500_5T21	15524	3542	3453	1	0
2	74	G03	3500_5T21	15525	2171	6581	1	0
2	74	G03	3500_5T21	15526	3388	3469	1	0
2	74	G03	3500_5T21	15527	1003	5894	1	0
2	74	G03	3500_5T21	15528	1060	11708	1	0
2	74	G03	3500_5T21	15529	1044	5851	1	0
2	74	G03	3500_5T21	15530	922	13661	1	0
2	74	G03	3500_5T21	15531	908	11234	1	0
2	74	G03	3500_5T21	15532	4750	3062	1	0
2	74	G03	3500_5T21	15533	3581	11806	1	0
2	74	G03	3500_5T21	15534	2271	8996	1	0
2	74	G03	3500_5T21	15535	2152	6297	1	0
2	74	G03	3500_5T21	15536	3671	3306	1	0
2	74	G03	3500_5T21	15537	1037	5617	1	0
2	74	G03	3500_5T21	15538	2300	5747	1	0
2	74	G03	3500_5T21	15539	2345	3542	1	0
2	74	G03	3500_5T21	15540	999	5830	1	0
2	74	G03	3500_5T21	15541	2335	5990	1	0
2	74	G03	3500_5T21	15542	5140	12164	1	0
2	74	G03	3500_5T21	15543	2439	11248	1	0
2	74	G03	3500_5T21	15544	4954	3359	1	0
2	74	G03	3500_5T21	15545	1066	3300	1	0
2	74	G03	3500_5T21	15546	2067	11186	1	0
2	74	G03	3500_5T21	15547	2325	3551	1	0
2	74	G03	3500_5T21	15548	3270	14689	1	0
2	74	G03	3500_5T21	15549	3668	9201	1	0
2	74	G03	3500_5T21	15550	3298	5515	1	0
2	74	G03	3500_5T21	15551	3771	3298	1	0
2	74	G03	3500_5T21	15552	3592	8631	1	0
2	74	G03	3500_5T21	15553	2378	8193	1	0
2	74	G03	3500_5T21	15554	3565	6062	1	0
2	74	G03	3500_5T21	15555	981	6128	1	0
2	74	G03	3500_5T21	15556	2178	3451	1	0
2	74	G03	3500_5T21	15557	1073	3046	1	0
2	74	G03	3500_5T21	15558	2399	6114	1	0
2	74	G03	3500_5T21	15559	2380	11036	1	0
2	74	G03	3500_5T21	15560	3252	8448	1	0
2	74	G03	3500_5T21	15561	2348	11451	1	0
2	74	G03	3500_5T21	15562	3421	2716	1	0
2	74	G03	3500_5T21	15563	3546	6091	1	0
2	74	G03	3500_5T21	15564	3340	3077	1	0
2	74	G03	3500_5T21	15565	3641	5912	1	0
2	74	G03	3500_5T21	15566	2808	5881	1	0
2	74	G03	3500_5T21	15567	4859	6177	1	0
2	74	G03	3500_5T21	15568	3433	10507	1	0
2	74	G03	3500_5T21	15569	3674	9175	1	0
2	74	G03	3500_5T21	15570	2219	6296	1	0
2	74	G03	3500_5T21	15571	3367	13770	1	0
2	74	G03	3500_5T21	15572	3610	3213	1	0
2	74	G03	3500_5T21	15573	2303	5975	1	0
2	74	G03	3500_5T21	15574	4786	5663	1	0
2	74	G03	3500_5T21	15575	3411	6274	1	0
2	74	G03	3500_5T21	15576	2237	3330	1	0
2	74	G03	3500_5T21	15577	2279	3286	1	0
2	74	G03	3500_5T21	15578	871	13779	1	0
2	74	G03	3500_5T21	15579	2303	3180	1	0
2	74	G03	3500_5T21	15580	2411	5986	1	0
2	74	G03	3500_5T21	15581	2132	8741	1	0
2	74	G03	3500_5T21	15582	5921	6236	1	0
2	74	G03	3500_5T21	15583	2322	6034	1	0
2	74	G03	3500_5T21	15584	2266	6184	1	0
2	74	G03	3500_5T21	15585	2261	6035	1	0
2	74	G03	3500_5T21	15586	4717	11994	1	0
2	74	G03	3500_5T21	15587	3498	6013	1	0
2	74	G03	3500_5T21	15588	3208	9463	1	0
2	74	G03	3500_5T21	15589	1095	3113	1	0
2	74	G03	3500_5T21	15590	3570	6401	1	0
2	74	G03	3500_5T21	15591	5008	15852	1	0
2	74	G03	3500_5T21	15592	2226	8641	1	0
2	74	G03	3500_5T21	15593	3614	10724	1	0
2	74	G03	3500_5T21	15594	2325	8818	1	0
2	74	G03	3500_5T21	15595	3644	8618	1	0
2	74	G03	3500_5T21	15596	3518	6121	1	0
2	74	G03	3500_5T21	15597	952	8653	1	0
2	74	G03	3500_5T21	15598	1996	2989	1	0
2	74	G03	3500_5T21	15599	1038	3183	1	0
2	74	G03	3500_5T21	15600	2095	5559	1	0
2	74	G03	3500_5T21	15601	2268	3361	1	0
2	74	G03	3500_5T21	15602	3423	10719	1	0
2	74	G03	3500_5T21	15603	2258	5618	1	0
2	74	G03	3500_5T21	15604	2313	5596	1	0
2	74	G03	3500_5T21	15605	3519	3325	1	0
2	74	G03	3500_5T21	15606	2402	5875	1	0
2	74	G03	3500_5T21	15607	1074	2909	1	0
2	74	G03	3500_5T21	15608	2117	12951	1	0
2	74	G03	3500_5T21	15609	7362	5382	1	0
2	74	G03	3500_5T21	15610	3619	9174	1	0
2	74	G03	3500_5T21	15611	3674	8841	1	0
2	74	G03	3500_5T21	15612	3510	6201	1	0
2	74	G03	3500_5T21	15613	2245	6044	1	0
2	74	G03	3500_5T21	15614	3810	3434	1	0
2	74	G03	3500_5T21	15615	2048	8439	1	0
2	74	G03	3500_5T21	15616	1058	8295	1	0
2	74	G03	3500_5T21	15617	3595	3601	1	0
2	74	G03	3500_5T21	15618	3470	11908	1	0
2	74	G03	3500_5T21	15619	3448	8428	1	0
2	74	G03	3500_5T21	15620	2227	3466	1	0
2	74	G03	3500_5T21	15621	2297	8799	1	0
2	74	G03	3500_5T21	15622	1011	11577	1	0
2	74	G03	3500_5T21	15623	3487	6144	1	0
2	74	G03	3500_5T21	15624	951	8614	1	0
2	74	G03	3500_5T21	15625	4658	3370	1	0
2	74	G03	3500_5T21	15626	4720	3180	1	0
2	74	G03	3500_5T21	15627	1110	5922	1	0
2	74	G03	3500_5T21	15628	1062	3391	1	0
2	74	G03	3500_5T21	15629	4538	8434	1	0
2	74	G03	3500_5T21	15630	1010	3300	1	0
2	74	G03	3500_5T21	15631	2240	10381	1	0
2	74	G03	3500_5T21	15632	2227	5236	1	0
2	74	G03	3500_5T21	15633	1090	8545	1	0
2	74	G03	3500_5T21	15634	3383	8636	1	0
2	74	G03	3500_5T21	15635	4880	8662	1	0
2	74	G03	3500_5T21	15636	929	8865	1	0
2	74	G03	3500_5T21	15637	1018	5348	1	0
2	74	G03	3500_5T21	15638	1035	6365	1	0
2	74	G03	3500_5T21	15639	2395	13998	1	0
2	74	G03	3500_5T21	15640	4690	5741	1	0
2	74	G03	3500_5T21	15641	2400	8571	1	0
2	74	G03	3500_5T21	15642	6130	5636	1	0
2	74	G03	3500_5T21	15643	4836	8673	1	0
2	74	G03	3500_5T21	15644	2168	5535	1	0
2	74	G03	3500_5T21	15645	1011	5693	1	0
2	74	G03	3500_5T21	15646	3556	6003	1	0
2	74	G03	3500_5T21	15647	4946	3290	1	0
2	74	G03	3500_5T21	15648	4854	6114	1	0
2	74	G03	3500_5T21	15649	1046	6155	1	0
2	74	G03	3500_5T21	15650	2257	8432	1	0
2	74	G03	3500_5T21	15651	2059	3571	1	0
2	74	G03	3500_5T21	15652	3471	3390	1	0
2	74	G03	3500_5T21	15653	4400	11355	1	0
2	74	G03	3500_5T21	15654	2273	6172	1	0
2	74	G03	3500_5T21	15655	3421	5334	1	0
2	74	G03	3500_5T21	15656	2118	8858	1	0
2	74	G03	3500_5T21	15657	2247	10959	1	0
2	74	G03	3500_5T21	15658	842	11397	1	0
2	74	G03	3500_5T21	15659	1008	6345	1	0
2	74	G03	3500_5T21	15660	4731	2982	1	0
2	74	G03	3500_5T21	15661	978	8680	1	0
2	74	G03	3500_5T21	15662	3474	8948	1	0
2	74	G03	3500_5T21	15663	4833	6153	1	0
2	74	G03	3500_5T21	15664	1028	6011	1	0
2	74	G03	3500_5T21	15665	2410	5576	1	0
2	74	G03	3500_5T21	15666	2330	6012	1	0
2	74	G03	3500_5T21	15667	3583	3278	1	0
2	74	G03	3500_5T21	15668	2207	8083	1	0
2	74	G03	3500_5T21	15669	2320	3557	1	0
2	74	G03	3500_5T21	15670	956	11274	1	0
2	74	G03	3500_5T21	15671	2468	8394	1	0
2	74	G03	3500_5T21	15672	2306	6379	1	0
2	74	G03	3500_5T21	15673	6164	11470	1	0
2	74	G03	3500_5T21	15674	3485	5482	1	0
2	74	G03	3500_5T21	15675	2181	9468	1	0
2	74	G03	3500_5T21	15676	3397	7816	1	0
2	74	G03	3500_5T21	15677	2245	8752	1	0
2	74	G03	3500_5T21	15678	3545	3498	1	0
2	74	G03	3500_5T21	15679	4676	5912	1	0
2	74	G03	3500_5T21	15680	4790	3707	1	0
2	74	G03	3500_5T21	15681	3510	6036	1	0
2	74	G03	3500_5T21	15682	5058	3944	1	0
2	74	G03	3500_5T21	15683	4730	6175	1	0
2	74	G03	3500_5T21	15684	2147	5794	1	0
2	74	G03	3500_5T21	15685	3589	10692	1	0
2	74	G03	3500_5T21	15686	2354	3545	1	0
2	74	G03	3500_5T21	15687	4720	8282	1	0
2	74	G03	3500_5T21	15688	2131	5634	1	0
2	74	G03	3500_5T21	15689	1068	5710	1	0
2	74	G03	3500_5T21	15690	2353	3239	1	0
2	74	G03	3500_5T21	15691	958	5843	1	0
2	74	G03	3500_5T21	15692	1035	3151	1	0
2	74	G03	3500_5T21	15693	3616	6101	1	0
2	74	G03	3500_5T21	15694	1114	3326	1	0
2	74	G03	3500_5T21	15695	5077	6000	1	0
2	74	G03	3500_5T21	15696	3250	5930	1	0
2	74	G03	3500_5T21	15697	1001	9092	1	0
2	74	G03	3500_5T21	15698	3608	3624	1	0
2	74	G03	3500_5T21	15699	1930	6157	1	0
2	74	G03	3500_5T21	15700	2276	3188	1	0
2	74	G03	3500_5T21	15701	973	10651	1	0
2	74	G03	3500_5T21	15702	3577	6429	1	0
2	74	G03	3500_5T21	15703	2210	11306	1	0
2	74	G03	3500_5T21	15704	2237	3611	1	0
2	74	G03	3500_5T21	15705	1106	3601	1	0
2	74	G03	3500_5T21	15706	1068	3157	1	0
2	74	G03	3500_5T21	15707	2193	3240	1	0
2	74	G03	3500_5T21	15708	2161	3586	1	0
2	74	G03	3500_5T21	15709	2469	11029	1	0
2	74	G03	3500_5T21	15710	4878	3157	1	0
2	74	G03	3500_5T21	15711	2137	5319	1	0
2	74	G03	3500_5T21	15712	3592	8625	1	0
2	74	G03	3500_5T21	15713	6128	8773	1	0
2	74	G03	3500_5T21	15714	1031	8618	1	0
2	74	G03	3500_5T21	15715	2064	5925	1	0
2	74	G03	3500_5T21	15716	2424	8674	1	0
2	74	G03	3500_5T21	15717	2191	13687	1	0
2	74	G03	3500_5T21	15718	2340	3289	1	0
2	74	G03	3500_5T21	15719	2447	8560	1	0
2	74	G03	3500_5T21	15720	1995	6187	1	0
2	74	G03	3500_5T21	15721	1037	8855	1	0
2	74	G03	3500_5T21	15722	3528	6157	1	0
2	74	G03	3500_5T21	15723	974	6047	1	0
2	74	G03	3500_5T21	15724	1043	3764	1	0
2	74	G03	3500_5T21	15725	2044	8438	1	0
2	74	G03	3500_5T21	15726	1086	3609	1	0
2	74	G03	3500_5T21	15727	2213	5630	1	0
2	74	G03	3500_5T21	15728	2271	8130	1	0
2	74	G03	3500_5T21	15729	3515	13949	1	0
2	74	G03	3500_5T21	15730	1032	5986	1	0
2	74	G03	3500_5T21	15731	999	6933	1	0
2	74	G03	3500_5T21	15732	2502	6067	1	0
2	74	G03	3500_5T21	15733	3278	6221	1	0
2	74	G03	3500_5T21	15734	6290	8501	1	0
2	74	G03	3500_5T21	15735	2357	5568	1	0
2	74	G03	3500_5T21	15736	2173	5631	1	0
2	74	G03	3500_5T21	15737	947	15531	1	0
2	74	G03	3500_5T21	15738	3332	11890	1	0
2	74	G03	3500_5T21	15739	950	8725	1	0
2	74	G03	3500_5T21	15740	4701	5892	1	0
2	74	G03	3500_5T21	15741	2288	3471	1	0
2	74	G03	3500_5T21	15742	2313	11426	1	0
2	74	G03	3500_5T21	15743	3429	8967	1	0
2	74	G03	3500_5T21	15744	2148	3345	1	0
2	74	G03	3500_5T21	15745	2047	5674	1	0
2	74	G03	3500_5T21	15746	2228	11331	1	0
2	74	G03	3500_5T21	15747	4565	5914	1	0
2	74	G03	3500_5T21	15748	3691	6166	1	0
2	74	G03	3500_5T21	15749	1015	8908	1	0
2	74	G03	3500_5T21	15750	3416	6143	1	0
2	74	G03	3500_5T21	15751	2238	6255	1	0
2	74	G03	3500_5T21	15752	3471	11855	1	0
2	74	G03	3500_5T21	15753	2225	3296	1	0
2	74	G03	3500_5T21	15754	2177	11706	1	0
2	74	G03	3500_5T21	15755	2213	5616	1	0
2	74	G03	3500_5T21	15756	5083	8576	1	0
2	74	G03	3500_5T21	15757	4629	3278	1	0
2	74	G03	3500_5T21	15758	2257	3382	1	0
2	74	G03	3500_5T21	15759	4976	3125	1	0
2	74	G03	3500_5T21	15760	901	4977	1	0
2	74	G03	3500_5T21	15761	1066	9066	1	0
2	74	G03	3500_5T21	15762	2195	3123	1	0
2	74	G03	3500_5T21	15763	1102	3563	1	0
2	74	G03	3500_5T21	15764	3287	3368	1	0
2	74	G03	3500_5T21	15765	3639	8763	1	0
2	74	G03	3500_5T21	15766	3506	5922	1	0
2	74	G03	3500_5T21	15767	2259	6000	1	0
2	74	G03	3500_5T21	15768	2276	6100	1	0
2	74	G03	3500_5T21	15769	964	5904	1	0
2	74	G03	3500_5T21	15770	3596	3127	1	0
2	74	G03	3500_5T21	15771	2286	6247	1	0
2	74	G03	3500_5T21	15772	1044	3240	1	0
2	74	G03	3500_5T21	15773	3544	14092	1	0
2	74	G03	3500_5T21	15774	1061	3440	1	0
2	74	G03	3500_5T21	15775	3627	8556	1	0
2	74	G03	3500_5T21	15776	971	8057	1	0
2	74	G03	3500_5T21	15777	3453	3119	1	0
2	74	G03	3500_5T21	15778	991	3472	1	0
2	74	G03	3500_5T21	15779	3814	3817	1	0
2	74	G03	3500_5T21	15780	1050	5880	1	0
2	74	G03	3500_5T21	15781	3439	6191	1	0
2	74	G03	3500_5T21	15782	2230	10708	1	0
2	74	G03	3500_5T21	15783	2295	3233	1	0
2	74	G03	3500_5T21	15784	1032	8848	1	0
2	74	G03	3500_5T21	15785	3410	3143	1	0
2	74	G03	3500_5T21	15786	4423	6419	1	0
2	74	G03	3500_5T21	15787	918	8577	1	0
2	74	G03	3500_5T21	15788	2290	11065	1	0
2	74	G03	3500_5T21	15789	2242	11546	1	0
2	74	G03	3500_5T21	15790	2245	12411	1	0
2	74	G03	3500_5T21	15791	3222	3649	1	0
2	74	G03	3500_5T21	15792	3335	11717	1	0
2	74	G03	3500_5T21	15793	4798	14009	1	0
2	74	G03	3500_5T21	15794	2281	8548	1	0
2	74	G03	3500_5T21	15795	2180	8717	1	0
2	74	G03	3500_5T21	15796	1129	3505	1	0
2	74	G03	3500_5T21	15797	2264	3355	1	0
2	74	G03	3500_5T21	15798	2331	5866	1	0
2	74	G03	3500_5T21	15799	2245	3337	1	0
2	74	G03	3500_5T21	15800	2203	6059	1	0
2	74	G03	3500_5T21	15801	7238	8960	1	0
2	74	G03	3500_5T21	15802	950	5588	1	0
2	74	G03	3500_5T21	15803	3386	11123	1	0
2	74	G03	3500_5T21	15804	952	9711	1	0
2	74	G03	3500_5T21	15805	963	5861	1	0
2	74	G03	3500_5T21	15806	3552	5530	1	0
2	74	G03	3500_5T21	15807	3564	9218	1	0
2	74	G03	3500_5T21	15808	923	11746	1	0
2	74	G03	3500_5T21	15809	2504	3443	1	0
2	74	G03	3500_5T21	15810	2247	3359	1	0
2	74	G03	3500_5T21	15811	966	11289	1	0
2	74	G03	3500_5T21	15812	1074	3590	1	0
2	74	G03	3500_5T21	15813	4677	14570	1	0
2	74	G03	3500_5T21	15814	2218	5119	1	0
2	74	G03	3500_5T21	15815	1052	8051	1	0
2	74	G03	3500_5T21	15816	4971	3600	1	0
2	74	G03	3500_5T21	15817	3332	8513	1	0
2	74	G03	3500_5T21	15818	4877	5562	1	0
2	74	G03	3500_5T21	15819	3439	5454	1	0
2	74	G03	3500_5T21	15820	3495	11302	1	0
2	74	G03	3500_5T21	15821	2245	5521	1	0
2	74	G03	3500_5T21	15822	1042	8687	1	0
2	74	G03	3500_5T21	15823	1967	3332	1	0
2	74	G03	3500_5T21	15824	2052	14338	1	0
2	74	G03	3500_5T21	15825	931	8725	1	0
2	74	G03	3500_5T21	15826	2265	9006	1	0
2	74	G03	3500_5T21	15827	4648	5612	1	0
2	74	G03	3500_5T21	15828	3517	5414	1	0
2	74	G03	3500_5T21	15829	980	5910	1	0
2	74	G03	3500_5T21	15830	3297	3402	1	0
2	74	G03	3500_5T21	15831	2285	3946	1	0
2	74	G03	3500_5T21	15832	2089	5621	1	0
2	74	G03	3500_5T21	15833	1086	3337	1	0
2	74	G03	3500_5T21	15834	997	3209	1	0
2	74	G03	3500_5T21	15835	2042	5780	1	0
2	74	G03	3500_5T21	15836	3512	8197	1	0
2	74	G03	3500_5T21	15837	2317	8525	1	0
2	74	G03	3500_5T21	15838	2202	8513	1	0
2	74	G03	3500_5T21	15839	3386	12868	1	0
2	74	G03	3500_5T21	15840	3593	6379	1	0
2	74	G03	3500_5T21	15841	3576	6549	1	0
2	74	G03	3500_5T21	15842	1074	3207	1	0
2	74	G03	3500_5T21	15843	2611	9451	1	0
2	74	G03	3500_5T21	15844	3802	6599	0	0
2	74	G03	3500_5T21	15845	3520	8512	1	0
2	74	G03	3500_5T21	15846	2221	3525	1	0
2	74	G03	3500_5T21	15847	1979	11003	1	0
2	74	G03	3500_5T21	15848	1017	7753	1	0
2	74	G03	3500_5T21	15849	2384	6120	1	0
2	74	G03	3500_5T21	15850	3619	6468	1	0
2	74	G03	3500_5T21	15851	964	8224	1	0
2	74	G03	3500_5T21	15852	3846	6491	1	0
2	74	G03	3500_5T21	15853	1066	3283	1	0
2	74	G03	3500_5T21	15854	3520	6307	1	0
2	74	G03	3500_5T21	15855	4829	3343	1	0
2	74	G03	3500_5T21	15856	2262	6195	1	0
2	74	G03	3500_5T21	15857	3313	13581	1	0
2	74	G03	3500_5T21	15858	3318	5855	1	0
2	74	G03	3500_5T21	15859	2168	6206	1	0
2	74	G03	3500_5T21	15860	1060	8382	1	0
2	74	G03	3500_5T21	15861	2285	8421	1	0
2	74	G03	3500_5T21	15862	3550	11193	1	0
2	74	G03	3500_5T21	15863	1092	5727	1	0
2	74	G03	3500_5T21	15864	3654	11837	1	0
2	74	G03	3500_5T21	15865	2349	8611	1	0
2	74	G03	3500_5T21	15866	1059	9185	1	0
2	74	G03	3500_5T21	15867	810	12585	1	0
2	74	G03	3500_5T21	15868	2207	5967	1	0
2	74	G03	3500_5T21	15869	2045	2773	1	0
2	74	G03	3500_5T21	15870	3463	5854	1	0
2	74	G03	3500_5T21	15871	1022	8418	1	0
2	74	G03	3500_5T21	15872	963	5763	1	0
2	74	G03	3500_5T21	15873	3613	6093	1	0
2	74	G03	3500_5T21	15874	2423	11374	1	0
2	74	G03	3500_5T21	15875	4790	3435	1	0
2	74	G03	3500_5T21	15876	3582	11203	1	0
2	74	G03	3500_5T21	15877	2251	8896	1	0
2	74	G03	3500_5T21	15878	2390	9018	1	0
2	74	G03	3500_5T21	15879	1057	3597	1	0
2	74	G03	3500_5T21	15880	3619	3554	1	0
2	74	G03	3500_5T21	15881	2476	8176	1	0
2	74	G03	3500_5T21	15882	2083	8818	1	0
2	74	G03	3500_5T21	15883	3567	8563	1	0
2	74	G03	3500_5T21	15884	2275	3285	1	0
2	74	G03	3500_5T21	15885	4868	6917	1	0
2	74	G03	3500_5T21	15886	2366	11158	1	0
2	74	G03	3500_5T21	15887	3522	7126	1	0
2	74	G03	3500_5T21	15888	2336	5376	1	0
2	74	G03	3500_5T21	15889	2264	12176	1	0
2	74	G03	3500_5T21	15890	4690	5567	1	0
2	74	G03	3500_5T21	15891	1003	5318	1	0
2	74	G03	3500_5T21	15892	1104	6219	1	0
2	74	G03	3500_5T21	15893	6201	6046	1	0
2	74	G03	3500_5T21	15894	2023	5829	1	0
2	74	G03	3500_5T21	15895	2304	8256	1	0
2	74	G03	3500_5T21	15896	3736	6338	1	0
2	74	G03	3500_5T21	15897	2341	6006	1	0
2	74	G03	3500_5T21	15898	2284	8343	1	0
2	74	G03	3500_5T21	15899	3668	11027	1	0
2	74	G03	3500_5T21	15900	4730	2942	1	0
2	74	G03	3500_5T21	15901	1049	8393	1	0
2	74	G03	3500_5T21	15902	3575	6083	1	0
2	74	G03	3500_5T21	15903	3535	6493	1	0
2	74	G03	3500_5T21	15904	2407	6393	1	0
2	74	G03	3500_5T21	15905	1107	3005	1	0
2	74	G03	3500_5T21	15906	2369	9203	1	0
2	74	G03	3500_5T21	15907	3663	8253	1	0
2	74	G03	3500_5T21	15908	2184	8700	1	0
2	74	G03	3500_5T21	15909	942	8111	1	0
2	74	G03	3500_5T21	15910	2556	6372	0	0
2	74	G03	3500_5T21	15911	2479	6192	1	0
2	74	G03	3500_5T21	15912	2174	5765	1	0
2	74	G03	3500_5T21	15913	2270	8995	1	0
2	74	G03	3500_5T21	15914	2066	7064	1	0
2	74	G03	3500_5T21	15915	2292	6099	1	0
2	74	G03	3500_5T21	15916	6178	5987	1	0
2	74	G03	3500_5T21	15917	978	3068	1	0
2	74	G03	3500_5T21	15918	3393	8556	1	0
2	74	G03	3500_5T21	15919	2374	6443	1	0
2	74	G03	3500_5T21	15920	3418	3323	1	0
2	74	G03	3500_5T21	15921	1030	6155	1	0
2	74	G03	3500_5T21	15922	3612	6022	1	0
2	74	G03	3500_5T21	15923	1063	6293	1	0
2	74	G03	3500_5T21	15924	3548	3261	1	0
2	74	G03	3500_5T21	15925	2599	6159	1	0
2	74	G03	3500_5T21	15926	2334	7637	1	0
2	74	G03	3500_5T21	15927	2275	7597	1	0
2	74	G03	3500_5T21	15928	1010	3633	1	0
2	74	G03	3500_5T21	15929	1103	5648	1	0
2	74	G03	3500_5T21	15930	3571	3358	1	0
2	74	G03	3500_5T21	15931	1063	8929	1	0
2	74	G03	3500_5T21	15932	2305	3207	1	0
2	74	G03	3500_5T21	15933	1117	13756	1	0
2	74	G03	3500_5T21	15934	952	8723	1	0
2	74	G03	3500_5T21	15935	2351	5598	1	0
2	74	G03	3500_5T21	15936	2311	15934	1	0
2	74	G03	3500_5T21	15937	3700	5960	1	0
2	74	G03	3500_5T21	15938	2236	5959	1	0
2	74	G03	3500_5T21	15939	1037	11159	1	0
2	74	G03	3500_5T21	15940	2216	15178	1	0
2	74	G03	3500_5T21	15941	945	8010	1	0
2	74	G03	3500_5T21	15942	3444	9398	1	0
2	74	G03	3500_5T21	15943	2294	9209	1	0
2	74	G03	3500_5T21	15944	3672	8772	1	0
2	74	G03	3500_5T21	15945	4640	8190	1	0
2	74	G03	3500_5T21	15946	1082	3151	1	0
2	74	G03	3500_5T21	15947	2196	5677	1	0
2	74	G03	3500_5T21	15948	2333	3562	1	0
2	74	G03	3500_5T21	15949	1003	5832	1	0
2	74	G03	3500_5T21	15950	2055	3154	1	0
2	74	G03	3500_5T21	15951	1009	3530	1	0
2	74	G03	3500_5T21	15952	4867	5978	1	0
2	74	G03	3500_5T21	15953	993	3043	1	0
2	74	G03	3500_5T21	15954	2509	11796	1	0
2	74	G03	3500_5T21	15955	963	7000	1	0
2	74	G03	3500_5T21	15956	1147	3111	1	0
2	74	G03	3500_5T21	15957	2252	8220	1	0
2	74	G03	3500_5T21	15958	2155	6149	1	0
2	74	G03	3500_5T21	15959	988	6204	1	0
2	74	G03	3500_5T21	15960	1111	3499	1	0
2	74	G03	3500_5T21	15961	3619	3278	1	0
2	74	G03	3500_5T21	15962	2300	3506	1	0
2	74	G03	3500_5T21	15963	4763	6374	1	0
2	74	G03	3500_5T21	15964	3555	8971	1	0
2	74	G03	3500_5T21	15965	3642	14097	1	0
2	74	G03	3500_5T21	15966	2079	3355	1	0
2	74	G03	3500_5T21	15967	2214	10863	1	0
2	74	G03	3500_5T21	15968	3547	6274	1	0
2	74	G03	3500_5T21	15969	6221	6394	1	0
2	74	G03	3500_5T21	15970	2037	6044	1	0
2	74	G03	3500_5T21	15971	980	9132	1	0
2	74	G03	3500_5T21	15972	3711	6044	1	0
2	74	G03	3500_5T21	15973	2177	6017	1	0
2	74	G03	3500_5T21	15974	3561	9474	1	0
2	74	G03	3500_5T21	15975	4720	11421	1	0
2	74	G03	3500_5T21	15976	1074	8285	1	0
2	74	G03	3500_5T21	15977	2293	8406	1	0
2	74	G03	3500_5T21	15978	1092	13421	1	0
2	74	G03	3500_5T21	15979	2301	8659	1	0
2	74	G03	3500_5T21	15980	3626	8203	1	0
2	74	G03	3500_5T21	15981	4555	6319	1	0
2	74	G03	3500_5T21	15982	1037	8768	1	0
2	74	G03	3500_5T21	15983	2031	14559	1	0
2	74	G03	3500_5T21	15984	2188	10964	1	0
2	74	G03	3500_5T21	15985	4984	6308	1	0
2	74	G03	3500_5T21	15986	1031	11565	1	0
2	74	G03	3500_5T21	15987	2047	3374	1	0
2	74	G03	3500_5T21	15988	4855	3149	1	0
2	74	G03	3500_5T21	15989	3711	3653	1	0
2	74	G03	3500_5T21	15990	3780	6153	1	0
2	74	G03	3500_5T21	15991	3375	2973	1	0
2	74	G03	3500_5T21	15992	2248	5354	1	0
2	74	G03	3500_5T21	15993	2597	5742	1	0
2	74	G03	3500_5T21	15994	1130	3083	1	0
2	74	G03	3500_5T21	15995	2272	5789	1	0
2	74	G03	3500_5T21	15996	1101	11334	1	0
2	74	G03	3500_5T21	15997	3708	5858	1	0
2	74	G03	3500_5T21	15998	3425	8171	1	0
2	74	G03	3500_5T21	15999	886	8663	1	0
2	74	G03	3500_5T21	16000	3586	6105	1	0
2	74	G03	3500_5T21	16001	1082	5357	1	0
2	74	G03	3500_5T21	16002	3261	5854	1	0
2	74	G03	3500_5T21	16003	935	5992	1	0
2	74	G03	3500_5T21	16004	1057	6008	1	0
2	74	G03	3500_5T21	16005	2317	8095	1	0
2	74	G03	3500_5T21	16006	2608	8486	1	0
2	74	G03	3500_5T21	16007	1034	5981	1	0
2	74	G03	3500_5T21	16008	3530	6119	1	0
2	74	G03	3500_5T21	16009	3756	9702	1	0
2	74	G03	3500_5T21	16010	2298	11286	1	0
2	74	G03	3500_5T21	16011	2231	5820	1	0
2	74	G03	3500_5T21	16012	4565	8826	1	0
2	74	G03	3500_5T21	16013	1014	5875	1	0
2	74	G03	3500_5T21	16014	2307	8671	1	0
2	74	G03	3500_5T21	16015	1059	3358	1	0
2	74	G03	3500_5T21	16016	3367	3193	1	0
2	74	G03	3500_5T21	16017	5151	8135	1	0
2	74	G03	3500_5T21	16018	2206	5465	1	0
2	74	G03	3500_5T21	16019	2235	4952	1	0
2	74	G03	3500_5T21	16020	4580	8099	1	0
2	74	G03	3500_5T21	16021	2253	3277	1	0
2	74	G03	3500_5T21	16022	3509	8183	1	0
2	74	G03	3500_5T21	16023	3610	11126	1	0
2	74	G03	3500_5T21	16024	2135	8342	1	0
2	74	G03	3500_5T21	16025	979	8301	1	0
2	74	G03	3500_5T21	16026	2320	3244	1	0
2	74	G03	3500_5T21	16027	1075	3376	1	0
2	74	G03	3500_5T21	16028	1094	3125	1	0
2	74	G03	3500_5T21	16029	1134	8510	1	0
2	74	G03	3500_5T21	16030	2303	9484	0	0
2	74	G03	3500_5T21	16031	2006	2923	1	0
2	74	G03	3500_5T21	16032	1989	2955	1	0
2	74	G03	3500_5T21	16033	1000	10865	1	0
2	74	G03	3500_5T21	16034	2380	6220	1	0
2	74	G03	3500_5T21	16035	2242	6281	1	0
2	74	G03	3500_5T21	16036	3684	6498	1	0
2	74	G03	3500_5T21	16037	1091	5922	1	0
2	74	G03	3500_5T21	16038	2104	3229	1	0
2	74	G03	3500_5T21	16039	3504	3605	1	0
2	74	G03	3500_5T21	16040	3549	14294	1	0
2	74	G03	3500_5T21	16041	2231	7127	1	0
2	74	G03	3500_5T21	16042	3750	8527	1	0
2	74	G03	3500_5T21	16043	1002	11063	1	0
2	74	G03	3500_5T21	16044	1077	5870	1	0
2	74	G03	3500_5T21	16045	1093	3438	1	0
2	74	G03	3500_5T21	16046	1012	5962	1	0
2	74	G03	3500_5T21	16047	835	10915	1	0
2	74	G03	3500_5T21	16048	4947	8288	1	0
2	74	G03	3500_5T21	16049	3620	5974	1	0
2	74	G03	3500_5T21	16050	3608	10608	1	0
2	74	G03	3500_5T21	16051	3648	11301	1	0
2	74	G03	3500_5T21	16052	2390	6358	1	0
2	74	G03	3500_5T21	16053	963	8682	1	0
2	74	G03	3500_5T21	16054	1034	11375	1	0
2	74	G03	3500_5T21	16055	1000	5893	1	0
2	74	G03	3500_5T21	16056	2513	5860	1	0
2	74	G03	3500_5T21	16057	5140	7808	1	0
2	74	G03	3500_5T21	16058	4944	6141	1	0
2	74	G03	3500_5T21	16059	2284	2887	1	0
2	74	G03	3500_5T21	16060	4727	11650	1	0
2	74	G03	3500_5T21	16061	3645	5494	1	0
2	74	G03	3500_5T21	16062	2347	8792	1	0
2	74	G03	3500_5T21	16063	2225	8742	1	0
2	74	G03	3500_5T21	16064	1020	5421	1	0
2	74	G03	3500_5T21	16065	2323	6279	1	0
2	74	G03	3500_5T21	16066	1011	6305	1	0
2	74	G03	3500_5T21	16067	2161	9022	1	0
2	74	G03	3500_5T21	16068	2310	6248	1	0
2	74	G03	3500_5T21	16069	2396	10469	1	0
2	74	G03	3500_5T21	16070	2179	3012	1	0
2	74	G03	3500_5T21	16071	2183	8699	1	0
2	74	G03	3500_5T21	16072	4895	11695	1	0
2	74	G03	3500_5T21	16073	3644	3382	1	0
2	74	G03	3500_5T21	16074	3568	3640	1	0
2	74	G03	3500_5T21	16075	2020	8739	1	0
2	74	G03	3500_5T21	16076	4719	3199	1	0
2	74	G03	3500_5T21	16077	3511	6226	1	0
2	74	G03	3500_5T21	16078	1064	3282	1	0
2	74	G03	3500_5T21	16079	1032	10829	1	0
2	74	G03	3500_5T21	16080	2252	3589	1	0
2	74	G03	3500_5T21	16081	3809	7000	1	0
2	74	G03	3500_5T21	16082	3539	5842	1	0
2	74	G03	3500_5T21	16083	2302	8366	1	0
2	74	G03	3500_5T21	16084	2148	8813	1	0
2	74	G03	3500_5T21	16085	3660	12978	1	0
2	74	G03	3500_5T21	16086	3578	11434	1	0
2	74	G03	3500_5T21	16087	2256	3488	1	0
2	74	G03	3500_5T21	16088	3489	5978	1	0
2	74	G03	3500_5T21	16089	3489	3246	1	0
2	74	G03	3500_5T21	16090	2338	3250	1	0
2	74	G03	3500_5T21	16091	2335	6210	1	0
2	74	G03	3500_5T21	16092	2196	8234	1	0
2	74	G03	3500_5T21	16093	3625	13963	1	0
2	74	G03	3500_5T21	16094	2359	3022	1	0
2	74	G03	3500_5T21	16095	4780	8234	1	0
2	74	G03	3500_5T21	16096	4776	11608	1	0
2	74	G03	3500_5T21	16097	2230	11478	1	0
2	74	G03	3500_5T21	16098	1961	8810	1	0
2	74	G03	3500_5T21	16099	1128	3413	1	0
2	74	G03	3500_5T21	16100	3666	8808	1	0
2	74	G03	3500_5T21	16101	3616	5851	1	0
2	74	G03	3500_5T21	16102	1035	5615	1	0
2	74	G03	3500_5T21	16103	1059	8937	1	0
2	74	G03	3500_5T21	16104	2376	3264	1	0
2	74	G03	3500_5T21	16105	1060	6156	1	0
2	74	G03	3500_5T21	16106	4938	3887	1	0
2	74	G03	3500_5T21	16107	2256	11155	1	0
2	74	G03	3500_5T21	16108	2324	3082	1	0
2	74	G03	3500_5T21	16109	3780	3046	1	0
2	74	G03	3500_5T21	16110	1027	7971	1	0
2	74	G03	3500_5T21	16111	2403	5674	1	0
2	74	G03	3500_5T21	16112	2370	8907	1	0
2	74	G03	3500_5T21	16113	1030	5686	1	0
2	74	G03	3500_5T21	16114	955	8485	1	0
2	74	G03	3500_5T21	16115	3746	6555	1	0
2	74	G03	3500_5T21	16116	2424	2929	1	0
2	74	G03	3500_5T21	16117	3632	3708	1	0
2	74	G03	3500_5T21	16118	2317	6501	1	0
2	74	G03	3500_5T21	16119	2397	3524	1	0
2	74	G03	3500_5T21	16120	2174	6277	1	0
2	74	G03	3500_5T21	16121	2252	8589	1	0
2	74	G03	3500_5T21	16122	3574	8892	1	0
2	74	G03	3500_5T21	16123	983	5816	1	0
2	74	G03	3500_5T21	16124	4700	5807	1	0
2	74	G03	3500_5T21	16125	3735	5975	1	0
2	74	G03	3500_5T21	16126	2091	6056	1	0
2	74	G03	3500_5T21	16127	3392	13605	1	0
2	74	G03	3500_5T21	16128	2153	14038	1	0
2	74	G03	3500_5T21	16129	2356	3132	1	0
2	74	G03	3500_5T21	16130	4975	11175	1	0
2	74	G03	3500_5T21	16131	2498	8895	1	0
2	74	G03	3500_5T21	16132	943	9039	1	0
2	74	G03	3500_5T21	16133	925	8542	1	0
2	74	G03	3500_5T21	16134	3673	2938	1	0
2	74	G03	3500_5T21	16135	3302	3509	1	0
2	74	G03	3500_5T21	16136	3631	9498	1	0
2	74	G03	3500_5T21	16137	3482	5427	1	0
2	74	G03	3500_5T21	16138	3640	3182	1	0
2	74	G03	3500_5T21	16139	3690	9328	1	0
2	74	G03	3500_5T21	16140	2087	3599	1	0
2	74	G03	3500_5T21	16141	3626	8470	1	0
2	74	G03	3500_5T21	16142	2329	3300	1	0
2	74	G03	3500_5T21	16143	2326	13704	1	0
2	74	G03	3500_5T21	16144	938	8402	1	0
2	74	G03	3500_5T21	16145	987	6114	1	0
2	74	G03	3500_5T21	16146	989	8464	1	0
2	74	G03	3500_5T21	16147	3555	5595	1	0
2	74	G03	3500_5T21	16148	952	6182	1	0
2	74	G03	3500_5T21	16149	1018	6247	1	0
2	74	G03	3500_5T21	16150	5000	11708	1	0
2	74	G03	3500_5T21	16151	2285	8675	1	0
2	74	G03	3500_5T21	16152	4799	5747	1	0
2	74	G03	3500_5T21	16153	4741	3259	1	0
2	74	G03	3500_5T21	16154	3805	3438	1	0
2	74	G03	3500_5T21	16155	3554	6195	1	0
2	74	G03	3500_5T21	16156	2121	6072	1	0
2	74	G03	3500_5T21	16157	3533	6186	1	0
2	74	G03	3500_5T21	16158	3514	2882	1	0
2	74	G03	3500_5T21	16159	2282	8348	1	0
2	74	G03	3500_5T21	16160	3902	8452	1	0
2	74	G03	3500_5T21	16161	2376	5817	1	0
2	74	G03	3500_5T21	16162	1150	3263	1	0
2	74	G03	3500_5T21	16163	898	8839	1	0
2	74	G03	3500_5T21	16164	3647	3218	1	0
2	74	G03	3500_5T21	16165	1029	3016	1	0
2	74	G03	3500_5T21	16166	4886	8373	1	0
2	74	G03	3500_5T21	16167	2237	8487	1	0
2	74	G03	3500_5T21	16168	933	8141	1	0
2	74	G03	3500_5T21	16169	3663	3324	1	0
2	74	G03	3500_5T21	16170	3432	5557	1	0
2	74	G03	3500_5T21	16171	3662	10753	1	0
2	74	G03	3500_5T21	16172	3718	3318	1	0
2	74	G03	3500_5T21	16173	1039	5810	1	0
2	74	G03	3500_5T21	16174	2107	8823	1	0
2	74	G03	3500_5T21	16175	2386	3712	1	0
2	74	G03	3500_5T21	16176	2315	3285	1	0
2	74	G03	3500_5T21	16177	1489	10559	0	0
2	74	G03	3500_5T21	16178	1110	11080	1	0
2	74	G03	3500_5T21	16179	2506	3409	1	0
2	74	G03	3500_5T21	16180	2185	11536	1	0
2	74	G03	3500_5T21	16181	3420	3340	1	0
2	74	G03	3500_5T21	16182	2241	6138	1	0
2	74	G03	3500_5T21	16183	2412	3218	1	0
2	74	G03	3500_5T21	16184	2323	3287	1	0
2	74	G03	3500_5T21	16185	2121	3038	1	0
2	74	G03	3500_5T21	16186	4819	3121	1	0
2	74	G03	3500_5T21	16187	2370	3206	1	0
2	74	G03	3500_5T21	16188	1037	10977	1	0
2	74	G03	3500_5T21	16189	3552	11530	1	0
2	74	G03	3500_5T21	16190	2101	13554	1	0
2	74	G03	3500_5T21	16191	1111	7824	1	0
2	74	G03	3500_5T21	16192	2211	5775	1	0
2	74	G03	3500_5T21	16193	4900	8936	1	0
2	74	G03	3500_5T21	16194	2285	10750	1	0
2	74	G03	3500_5T21	16195	3627	6036	1	0
2	74	G03	3500_5T21	16196	1007	8724	1	0
2	74	G03	3500_5T21	16197	1003	6177	1	0
2	74	G03	3500_5T21	16198	4663	5492	1	0
2	74	G03	3500_5T21	16199	3398	8507	1	0
2	74	G03	3500_5T21	16200	3510	8380	1	0
2	74	G03	3500_5T21	16201	3636	3241	1	0
2	74	G03	3500_5T21	16202	2000	5827	1	0
2	74	G03	3500_5T21	16203	3655	2849	1	0
2	74	G03	3500_5T21	16204	800	6184	1	0
2	74	G03	3500_5T21	16205	3589	12108	1	0
2	74	G03	3500_5T21	16206	843	8744	1	0
2	74	G03	3500_5T21	16207	1050	13386	1	0
2	74	G03	3500_5T21	16208	2134	10721	1	0
2	74	G03	3500_5T21	16209	4994	3301	1	0
2	74	G03	3500_5T21	16210	1100	5978	1	0
2	74	G03	3500_5T21	16211	2475	8838	1	0
2	74	G03	3500_5T21	16212	3174	2984	1	0
2	74	G03	3500_5T21	16213	2367	6016	1	0
2	74	G03	3500_5T21	16214	3550	5891	1	0
2	74	G03	3500_5T21	16215	2155	11073	1	0
2	74	G03	3500_5T21	16216	1050	5393	1	0
2	74	G03	3500_5T21	16217	2319	11335	1	0
2	74	G03	3500_5T21	16218	3747	13505	1	0
2	74	G03	3500_5T21	16219	2256	3685	1	0
2	74	G03	3500_5T21	16220	1115	3263	1	0
2	74	G03	3500_5T21	16221	3699	3263	1	0
2	74	G03	3500_5T21	16222	3491	8270	1	0
2	74	G03	3500_5T21	16223	2339	11619	1	0
2	74	G03	3500_5T21	16224	969	8917	1	0
2	74	G03	3500_5T21	16225	1090	3447	1	0
2	74	G03	3500_5T21	16226	5315	14259	1	0
2	74	G03	3500_5T21	16227	2352	6002	1	0
2	74	G03	3500_5T21	16228	2411	8813	1	0
2	74	G03	3500_5T21	16229	1036	5986	1	0
2	74	G03	3500_5T21	16230	3375	8156	1	0
2	74	G03	3500_5T21	16231	2216	5977	1	0
2	74	G03	3500_5T21	16232	1146	2979	1	0
2	74	G03	3500_5T21	16233	3347	3365	1	0
2	74	G03	3500_5T21	16234	4837	8670	1	0
2	74	G03	3500_5T21	16235	1026	10728	1	0
2	74	G03	3500_5T21	16236	4655	6450	1	0
2	74	G03	3500_5T21	16237	6054	6213	1	0
2	74	G03	3500_5T21	16238	4721	3056	1	0
2	74	G03	3500_5T21	16239	1096	3150	1	0
2	74	G03	3500_5T21	16240	1029	7715	1	0
2	74	G03	3500_5T21	16241	820	10941	1	0
2	74	G03	3500_5T21	16242	2455	3029	1	0
2	74	G03	3500_5T21	16243	2181	5523	1	0
2	74	G03	3500_5T21	16244	2243	6167	1	0
2	74	G03	3500_5T21	16245	2379	9728	1	0
2	74	G03	3500_5T21	16246	1021	6463	1	0
2	74	G03	3500_5T21	16247	6139	7583	1	0
2	74	G03	3500_5T21	16248	3477	8995	1	0
2	74	G03	3500_5T21	16249	2386	3522	1	0
2	74	G03	3500_5T21	16250	6172	13270	1	0
2	74	G03	3500_5T21	16251	3563	11575	1	0
2	74	G03	3500_5T21	16252	2450	8812	1	0
2	74	G03	3500_5T21	16253	1021	8657	1	0
2	74	G03	3500_5T21	16254	2313	5825	1	0
2	74	G03	3500_5T21	16255	1009	13756	1	0
2	74	G03	3500_5T21	16256	3701	8383	1	0
2	74	G03	3500_5T21	16257	3721	6278	1	0
2	74	G03	3500_5T21	16258	3415	8830	1	0
2	74	G03	3500_5T21	16259	3452	11526	1	0
2	74	G03	3500_5T21	16260	5000	3193	1	0
2	74	G03	3500_5T21	16261	2358	11261	1	0
2	74	G03	3500_5T21	16262	3347	8734	1	0
2	74	G03	3500_5T21	16263	2467	3640	1	0
2	74	G03	3500_5T21	16264	996	6149	1	0
2	74	G03	3500_5T21	16265	1082	6042	1	0
2	74	G03	3500_5T21	16266	1037	5954	1	0
2	74	G03	3500_5T21	16267	1050	3301	1	0
2	74	G03	3500_5T21	16268	1892	6088	1	0
2	74	G03	3500_5T21	16269	2431	6296	1	0
2	74	G03	3500_5T21	16270	1085	3651	1	0
2	74	G03	3500_5T21	16271	2277	3286	1	0
2	74	G03	3500_5T21	16272	4782	3439	1	0
2	74	G03	3500_5T21	16273	3404	6259	1	0
2	74	G03	3500_5T21	16274	3630	10328	1	0
2	74	G03	3500_5T21	16275	2251	10036	1	0
2	74	G03	3500_5T21	16276	1079	5662	1	0
2	74	G03	3500_5T21	16277	5684	7803	1	0
2	74	G03	3500_5T21	16278	2394	3453	1	0
2	74	G03	3500_5T21	16279	3381	5417	1	0
2	74	G03	3500_5T21	16280	2236	11221	1	0
2	74	G03	3500_5T21	16281	3462	7949	1	0
2	74	G03	3500_5T21	16282	3561	6081	1	0
2	74	G03	3500_5T21	16283	953	9435	1	0
2	74	G03	3500_5T21	16284	2339	11756	1	0
2	74	G03	3500_5T21	16285	3536	2688	1	0
2	74	G03	3500_5T21	16286	4733	13895	1	0
2	74	G03	3500_5T21	16287	2409	9038	1	0
2	74	G03	3500_5T21	16288	3305	8950	1	0
2	74	G03	3500_5T21	16289	1028	2877	1	0
2	74	G03	3500_5T21	16290	1068	2882	1	0
2	74	G03	3500_5T21	16291	4895	6116	1	0
2	74	G03	3500_5T21	16292	4888	8659	1	0
2	74	G03	3500_5T21	16293	2199	11488	1	0
2	74	G03	3500_5T21	16294	7687	9716	1	0
2	74	G03	3500_5T21	16295	4788	8899	1	0
2	74	G03	3500_5T21	16296	3634	8779	1	0
2	74	G03	3500_5T21	16297	3564	5961	1	0
2	74	G03	3500_5T21	16298	5889	8837	1	0
2	74	G03	3500_5T21	16299	2509	6167	1	0
2	74	G03	3500_5T21	16300	2363	6271	1	0
2	74	G03	3500_5T21	16301	2174	5939	1	0
2	74	G03	3500_5T21	16302	2308	3174	1	0
2	74	G03	3500_5T21	16303	3581	5945	1	0
2	74	G03	3500_5T21	16304	3648	3180	1	0
2	74	G03	3500_5T21	16305	2063	5322	1	0
2	74	G03	3500_5T21	16306	2356	3427	1	0
2	74	G03	3500_5T21	16307	2470	11136	1	0
2	74	G03	3500_5T21	16308	2112	2631	1	0
2	74	G03	3500_5T21	16309	4453	8845	1	0
2	74	G03	3500_5T21	16310	8982	5724	1	0
2	74	G03	3500_5T21	16311	3335	5845	1	0
2	74	G03	3500_5T21	16312	1081	3211	1	0
2	74	G03	3500_5T21	16313	994	13818	1	0
2	74	G03	3500_5T21	16314	2336	10935	1	0
2	74	G03	3500_5T21	16315	2256	3177	1	0
2	74	G03	3500_5T21	16316	993	8144	1	0
2	74	G03	3500_5T21	16317	2333	6074	1	0
2	74	G03	3500_5T21	16318	3284	5594	1	0
2	74	G03	3500_5T21	16319	2311	3149	1	0
2	74	G03	3500_5T21	16320	2234	6192	1	0
2	74	G03	3500_5T21	16321	1089	5968	1	0
2	74	G03	3500_5T21	16322	2336	9963	0	0
2	74	G03	3500_5T21	16323	2116	9040	1	0
2	74	G03	3500_5T21	16324	1029	3388	1	0
2	74	G03	3500_5T21	16325	3500	6170	1	0
2	74	G03	3500_5T21	16326	4818	2822	1	0
2	74	G03	3500_5T21	16327	3779	5921	1	0
2	74	G03	3500_5T21	16328	2264	8526	1	0
2	74	G03	3500_5T21	16329	2045	3071	1	0
2	74	G03	3500_5T21	16330	2189	8094	1	0
2	74	G03	3500_5T21	16331	3414	8896	1	0
2	74	G03	3500_5T21	16332	1027	6180	1	0
2	74	G03	3500_5T21	16333	2308	3374	1	0
2	74	G03	3500_5T21	16334	2250	8594	1	0
2	74	G03	3500_5T21	16335	3766	10523	1	0
2	74	G03	3500_5T21	16336	4784	2952	1	0
2	74	G03	3500_5T21	16337	947	8853	1	0
2	74	G03	3500_5T21	16338	2246	6094	1	0
2	74	G03	3500_5T21	16339	2406	5653	1	0
2	74	G03	3500_5T21	16340	1092	8131	1	0
2	74	G03	3500_5T21	16341	2317	3058	1	0
2	74	G03	3500_5T21	16342	2179	5930	1	0
2	74	G03	3500_5T21	16343	3434	5882	1	0
2	74	G03	3500_5T21	16344	3552	3712	1	0
2	74	G03	3500_5T21	16345	1986	8777	1	0
2	74	G03	3500_5T21	16346	3574	2824	1	0
2	74	G03	3500_5T21	16347	1061	3594	1	0
2	74	G03	3500_5T21	16348	2306	3362	1	0
2	74	G03	3500_5T21	16349	2223	6113	1	0
2	74	G03	3500_5T21	16350	916	10005	1	0
2	74	G03	3500_5T21	16351	5071	8751	1	0
2	74	G03	3500_5T21	16352	3665	6027	1	0
2	74	G03	3500_5T21	16353	2236	3294	1	0
2	74	G03	3500_5T21	16354	2277	6492	1	0
2	74	G03	3500_5T21	16355	4772	7724	1	0
2	74	G03	3500_5T21	16356	2346	6010	1	0
2	74	G03	3500_5T21	16357	3436	3497	1	0
2	74	G03	3500_5T21	16358	1975	3290	1	0
2	74	G03	3500_5T21	16359	1042	6096	1	0
2	74	G03	3500_5T21	16360	966	11282	1	0
2	74	G03	3500_5T21	16361	3498	9316	1	0
2	74	G03	3500_5T21	16362	2248	5602	1	0
2	74	G03	3500_5T21	16363	3586	11315	1	0
2	74	G03	3500_5T21	16364	5149	10052	1	0
2	74	G03	3500_5T21	16365	3561	5968	1	0
2	74	G03	3500_5T21	16366	1036	5874	1	0
2	74	G03	3500_5T21	16367	3623	5885	1	0
2	74	G03	3500_5T21	16368	1067	6030	1	0
2	74	G03	3500_5T21	16369	3421	8954	1	0
2	74	G03	3500_5T21	16370	3267	3253	1	0
2	74	G03	3500_5T21	16371	2268	8907	1	0
2	74	G03	3500_5T21	16372	1019	3219	1	0
2	74	G03	3500_5T21	16373	3566	5564	1	0
2	74	G03	3500_5T21	16374	3617	14080	1	0
2	74	G03	3500_5T21	16375	1767	8890	1	0
2	74	G03	3500_5T21	16376	4738	3658	1	0
2	74	G03	3500_5T21	16377	3703	6649	1	0
2	74	G03	3500_5T21	16378	3581	14422	1	0
2	74	G03	3500_5T21	16379	905	8561	1	0
2	74	G03	3500_5T21	16380	2034	8976	1	0
2	74	G03	3500_5T21	16381	949	8089	1	0
2	74	G03	3500_5T21	16382	3853	9411	1	0
2	74	G03	3500_5T21	16383	4757	5714	1	0
2	74	G03	3500_5T21	16384	1060	3186	1	0
2	74	G03	3500_5T21	16385	2402	9017	1	0
2	74	G03	3500_5T21	16386	2431	6026	1	0
2	74	G03	3500_5T21	16387	1079	6095	1	0
2	74	G03	3500_5T21	16388	3677	6155	1	0
2	74	G03	3500_5T21	16389	2091	11457	1	0
2	74	G03	3500_5T21	16390	3555	3542	1	0
2	74	G03	3500_5T21	16391	3415	5725	1	0
2	74	G03	3500_5T21	16392	1118	3247	1	0
2	74	G03	3500_5T21	16393	3709	3344	1	0
2	74	G03	3500_5T21	16394	2298	5996	1	0
2	74	G03	3500_5T21	16395	2269	6588	1	0
2	74	G03	3500_5T21	16396	2326	8367	1	0
2	74	G03	3500_5T21	16397	4777	3531	1	0
2	74	G03	3500_5T21	16398	4546	6087	1	0
2	74	G03	3500_5T21	16399	1017	5786	1	0
2	74	G03	3500_5T21	16400	4681	6221	1	0
2	74	G03	3500_5T21	16401	2306	8765	1	0
2	74	G03	3500_5T21	16402	3641	3375	1	0
2	74	G03	3500_5T21	16403	1080	8522	1	0
2	74	G03	3500_5T21	16404	2462	13842	1	0
2	74	G03	3500_5T21	16405	6096	8480	1	0
2	74	G03	3500_5T21	16406	3404	3451	1	0
2	74	G03	3500_5T21	16407	3443	6052	1	0
2	74	G03	3500_5T21	16408	2434	13729	1	0
2	74	G03	3500_5T21	16409	1015	6017	1	0
2	74	G03	3500_5T21	16410	2203	6158	1	0
2	74	G03	3500_5T21	16411	4756	6780	1	0
2	74	G03	3500_5T21	16412	2311	3683	1	0
2	74	G03	3500_5T21	16413	2196	9205	1	0
2	74	G03	3500_5T21	16414	3775	8988	1	0
2	74	G03	3500_5T21	16415	3336	5324	1	0
2	74	G03	3500_5T21	16416	1012	3331	1	0
2	74	G03	3500_5T21	16417	1036	6125	1	0
2	74	G03	3500_5T21	16418	3626	3303	1	0
2	74	G03	3500_5T21	16419	942	8727	1	0
2	74	G03	3500_5T21	16420	3743	5945	1	0
2	74	G03	3500_5T21	16421	2336	6108	1	0
2	74	G03	3500_5T21	16422	2357	6448	1	0
2	74	G03	3500_5T21	16423	2156	7034	1	0
2	74	G03	3500_5T21	16424	1012	11325	1	0
2	74	G03	3500_5T21	16425	3348	5286	1	0
2	74	G03	3500_5T21	16426	4710	3321	1	0
2	74	G03	3500_5T21	16427	3754	8295	1	0
2	74	G03	3500_5T21	16428	3784	11801	1	0
2	74	G03	3500_5T21	16429	2299	9219	1	0
2	74	G03	3500_5T21	16430	2351	10948	1	0
2	74	G03	3500_5T21	16431	1167	6057	1	0
2	74	G03	3500_5T21	16432	1080	3414	1	0
2	74	G03	3500_5T21	16433	962	8720	1	0
2	74	G03	3500_5T21	16434	916	8625	1	0
2	74	G03	3500_5T21	16435	2076	5439	1	0
2	74	G03	3500_5T21	16436	3641	4359	1	0
2	74	G03	3500_5T21	16437	3667	5878	1	0
2	74	G03	3500_5T21	16438	2361	10753	1	0
2	74	G03	3500_5T21	16439	3505	6088	1	0
2	74	G03	3500_5T21	16440	2408	3502	1	0
2	74	G03	3500_5T21	16441	5033	8866	1	0
2	74	G03	3500_5T21	16442	1058	5297	1	0
2	74	G03	3500_5T21	16443	3572	3219	1	0
2	74	G03	3500_5T21	16444	990	8589	1	0
2	74	G03	3500_5T21	16445	2323	6192	1	0
2	74	G03	3500_5T21	16446	4805	6016	1	0
2	74	G03	3500_5T21	16447	5006	8566	1	0
2	74	G03	3500_5T21	16448	5039	9211	1	0
2	74	G03	3500_5T21	16449	3560	6018	1	0
2	74	G03	3500_5T21	16450	2344	3365	1	0
2	74	G03	3500_5T21	16451	2180	3337	1	0
2	74	G03	3500_5T21	16452	3387	5587	1	0
2	74	G03	3500_5T21	16453	3973	11751	1	0
2	74	G03	3500_5T21	16454	950	8259	1	0
2	74	G03	3500_5T21	16455	2350	3073	1	0
2	74	G03	3500_5T21	16456	2012	5004	1	0
2	74	G03	3500_5T21	16457	4923	10381	1	0
2	74	G03	3500_5T21	16458	947	14794	1	0
2	74	G03	3500_5T21	16459	1012	5831	1	0
2	74	G03	3500_5T21	16460	2161	11673	1	0
2	74	G03	3500_5T21	16461	2643	6390	1	0
2	74	G03	3500_5T21	16462	3417	3646	1	0
2	74	G03	3500_5T21	16463	1030	8857	1	0
2	74	G03	3500_5T21	16464	4678	3255	1	0
2	74	G03	3500_5T21	16465	1081	5905	1	0
2	74	G03	3500_5T21	16466	979	8206	1	0
2	74	G03	3500_5T21	16467	5029	5871	1	0
2	74	G03	3500_5T21	16468	949	9113	1	0
2	74	G03	3500_5T21	16469	3672	10918	1	0
2	74	G03	3500_5T21	16470	1058	6576	1	0
2	74	G03	3500_5T21	16471	974	13915	1	0
2	74	G03	3500_5T21	16472	3459	6203	1	0
2	74	G03	3500_5T21	16473	3354	8772	1	0
2	74	G03	3500_5T21	16474	1052	6070	1	0
2	74	G03	3500_5T21	16475	2207	6169	1	0
2	74	G03	3500_5T21	16476	3302	5976	1	0
2	74	G03	3500_5T21	16477	2250	6466	1	0
2	74	G03	3500_5T21	16478	1011	11773	1	0
2	74	G03	3500_5T21	16479	4851	5838	1	0
2	74	G03	3500_5T21	16480	2331	3177	1	0
2	74	G03	3500_5T21	16481	3378	3459	1	0
2	74	G03	3500_5T21	16482	4707	8233	1	0
2	74	G03	3500_5T21	16483	5029	10982	1	0
2	74	G03	3500_5T21	16484	2369	11552	1	0
2	74	G03	3500_5T21	16485	999	5962	1	0
2	74	G03	3500_5T21	16486	2268	3361	1	0
2	74	G03	3500_5T21	16487	3567	3235	1	0
2	74	G03	3500_5T21	16488	947	6065	1	0
2	74	G03	3500_5T21	16489	2295	5839	1	0
2	74	G03	3500_5T21	16490	2069	5602	1	0
2	74	G03	3500_5T21	16491	1098	3473	1	0
2	74	G03	3500_5T21	16492	1000	3085	1	0
2	74	G03	3500_5T21	16493	1065	3439	1	0
2	74	G03	3500_5T21	16494	1071	5500	1	0
2	74	G03	3500_5T21	16495	964	8339	1	0
2	74	G03	3500_5T21	16496	2013	6310	1	0
2	74	G03	3500_5T21	16497	3763	5757	1	0
2	74	G03	3500_5T21	16498	6206	14431	1	0
2	74	G03	3500_5T21	16499	4692	3371	1	0
2	74	G03	3500_5T21	16500	2208	3160	1	0
2	74	G03	3500_5T21	16501	5973	3280	1	0
2	74	G03	3500_5T21	16502	1102	2957	1	0
2	74	G03	3500_5T21	16503	4831	6052	1	0
2	74	G03	3500_5T21	16504	1020	11932	1	0
2	74	G03	3500_5T21	16505	930	8954	1	0
2	74	G03	3500_5T21	16506	1049	5715	1	0
2	74	G03	3500_5T21	16507	2299	6200	1	0
2	74	G03	3500_5T21	16508	2154	6211	1	0
2	74	G03	3500_5T21	16509	2296	3497	1	0
2	74	G03	3500_5T21	16510	2500	6608	1	0
2	74	G03	3500_5T21	16511	3823	6040	1	0
2	74	G03	3500_5T21	16512	5077	7855	1	0
2	74	G03	3500_5T21	16513	3507	3390	1	0
2	74	G03	3500_5T21	16514	2278	13032	1	0
2	74	G03	3500_5T21	16515	5009	3495	1	0
2	74	G03	3500_5T21	16516	2427	3434	1	0
2	74	G03	3500_5T21	16517	2413	8548	1	0
2	74	G03	3500_5T21	16518	2440	5547	1	0
2	74	G03	3500_5T21	16519	4900	8331	1	0
2	74	G03	3500_5T21	16520	3675	9288	1	0
2	74	G03	3500_5T21	16521	3679	3147	1	0
2	74	G03	3500_5T21	16522	2209	11501	1	0
2	74	G03	3500_5T21	16523	4717	2956	1	0
2	74	G03	3500_5T21	16524	3548	8179	1	0
2	74	G03	3500_5T21	16525	2372	7980	1	0
2	74	G03	3500_5T21	16526	4704	9024	1	0
2	74	G03	3500_5T21	16527	964	9286	1	0
2	74	G03	3500_5T21	16528	3839	6380	1	0
2	74	G03	3500_5T21	16529	946	8266	1	0
2	74	G03	3500_5T21	16530	915	8752	1	0
2	74	G03	3500_5T21	16531	2180	3079	1	0
2	74	G03	3500_5T21	16532	3521	6095	1	0
2	74	G03	3500_5T21	16533	3581	4858	1	0
2	74	G03	3500_5T21	16534	3836	14914	1	0
2	74	G03	3500_5T21	16535	4842	6197	1	0
2	74	G03	3500_5T21	16536	3045	3318	1	0
2	74	G03	3500_5T21	16537	2372	8925	1	0
2	74	G03	3500_5T21	16538	6326	6284	1	0
2	74	G03	3500_5T21	16539	2284	3498	1	0
2	74	G03	3500_5T21	16540	2267	8461	1	0
2	74	G03	3500_5T21	16541	3647	6138	1	0
2	74	G03	3500_5T21	16542	1023	6067	1	0
2	74	G03	3500_5T21	16543	3512	6037	1	0
2	74	G03	3500_5T21	16544	983	6074	1	0
2	74	G03	3500_5T21	16545	832	11382	1	0
2	74	G03	3500_5T21	16546	5038	6411	1	0
2	74	G03	3500_5T21	16547	1065	6199	1	0
2	74	G03	3500_5T21	16548	4761	5860	1	0
2	74	G03	3500_5T21	16549	1031	5500	1	0
2	74	G03	3500_5T21	16550	1010	3362	1	0
2	74	G03	3500_5T21	16551	5981	10980	1	0
2	74	G03	3500_5T21	16552	1079	3211	1	0
2	74	G03	3500_5T21	16553	2327	5952	1	0
2	74	G03	3500_5T21	16554	2294	7918	1	0
2	74	G03	3500_5T21	16555	1044	3153	1	0
2	74	G03	3500_5T21	16556	4771	3489	1	0
2	74	G03	3500_5T21	16557	1008	2907	1	0
2	74	G03	3500_5T21	16558	2074	5858	1	0
2	74	G03	3500_5T21	16559	1036	5686	1	0
2	74	G03	3500_5T21	16560	2397	8588	1	0
2	74	G03	3500_5T21	16561	2322	11544	1	0
2	74	G03	3500_5T21	16562	3397	8561	1	0
2	74	G03	3500_5T21	16563	2299	3599	1	0
2	74	G03	3500_5T21	16564	3850	6970	1	0
2	74	G03	3500_5T21	16565	6101	10751	1	0
2	74	G03	3500_5T21	16566	2057	3481	1	0
2	74	G03	3500_5T21	16567	2367	5945	1	0
2	74	G03	3500_5T21	16568	2282	5853	1	0
2	74	G03	3500_5T21	16569	2423	6763	1	0
2	74	G03	3500_5T21	16570	7539	5235	1	0
2	74	G03	3500_5T21	16571	2553	6135	1	0
2	74	G03	3500_5T21	16572	1998	11269	1	0
2	74	G03	3500_5T21	16573	1935	8094	1	0
2	74	G03	3500_5T21	16574	2045	5780	1	0
2	74	G03	3500_5T21	16575	2525	5753	1	0
2	74	G03	3500_5T21	16576	4973	6148	1	0
2	74	G03	3500_5T21	16577	2225	11337	1	0
2	74	G03	3500_5T21	16578	3356	3297	1	0
2	74	G03	3500_5T21	16579	1004	8967	1	0
2	74	G03	3500_5T21	16580	1030	6519	1	0
2	74	G03	3500_5T21	16581	2429	6087	1	0
2	74	G03	3500_5T21	16582	1040	8799	1	0
2	74	G03	3500_5T21	16583	2232	8328	1	0
2	74	G03	3500_5T21	16584	3449	8641	1	0
2	74	G03	3500_5T21	16585	2361	3359	1	0
2	74	G03	3500_5T21	16586	2414	6021	1	0
2	74	G03	3500_5T21	16587	1024	5932	1	0
2	74	G03	3500_5T21	16588	2224	6156	1	0
2	74	G03	3500_5T21	16589	6200	3291	1	0
2	74	G03	3500_5T21	16590	2288	3410	1	0
2	74	G03	3500_5T21	16591	6402	11166	1	0
2	74	G03	3500_5T21	16592	5000	12057	1	0
2	74	G03	3500_5T21	16593	2040	3325	1	0
2	74	G03	3500_5T21	16594	4915	6659	1	0
2	74	G03	3500_5T21	16595	888	8763	1	0
2	74	G03	3500_5T21	16596	1091	3292	1	0
2	74	G03	3500_5T21	16597	3579	7973	1	0
2	74	G03	3500_5T21	16598	2401	3212	1	0
2	74	G03	3500_5T21	16599	2302	5898	1	0
2	74	G03	3500_5T21	16600	2334	3698	1	0
2	74	G03	3500_5T21	16601	997	5692	1	0
2	74	G03	3500_5T21	16602	2232	3308	1	0
2	74	G03	3500_5T21	16603	3424	8671	1	0
2	74	G03	3500_5T21	16604	3437	5924	1	0
2	74	G03	3500_5T21	16605	1054	3085	1	0
2	74	G03	3500_5T21	16606	2281	5811	1	0
2	74	G03	3500_5T21	16607	1073	11532	1	0
2	74	G03	3500_5T21	16608	3786	13733	1	0
2	74	G03	3500_5T21	16609	2301	9177	1	0
2	74	G03	3500_5T21	16610	2314	6280	1	0
2	74	G03	3500_5T21	16611	3578	3329	1	0
2	74	G03	3500_5T21	16612	2231	3063	1	0
2	74	G03	3500_5T21	16613	2315	6385	1	0
2	74	G03	3500_5T21	16614	4961	6369	1	0
2	74	G03	3500_5T21	16615	1075	7763	1	0
2	74	G03	3500_5T21	16616	2216	11309	1	0
2	74	G03	3500_5T21	16617	2267	5671	1	0
2	74	G03	3500_5T21	16618	2484	9087	1	0
2	74	G03	3500_5T21	16619	2227	3415	1	0
2	74	G03	3500_5T21	16620	4780	8837	1	0
2	74	G03	3500_5T21	16621	2257	8925	1	0
2	74	G03	3500_5T21	16622	2019	5750	1	0
2	74	G03	3500_5T21	16623	6187	5883	1	0
2	74	G03	3500_5T21	16624	1082	3520	1	0
2	74	G03	3500_5T21	16625	2365	8407	1	0
2	74	G03	3500_5T21	16626	1034	3253	1	0
2	74	G03	3500_5T21	16627	3699	5655	1	0
2	74	G03	3500_5T21	16628	2037	3115	1	0
2	74	G03	3500_5T21	16629	2354	5676	1	0
2	74	G03	3500_5T21	16630	4851	11476	1	0
2	74	G03	3500_5T21	16631	2233	8027	1	0
2	74	G03	3500_5T21	16632	2349	3331	1	0
2	74	G03	3500_5T21	16633	2267	11888	1	0
2	74	G03	3500_5T21	16634	3640	3133	1	0
2	74	G03	3500_5T21	16635	2462	10685	1	0
2	74	G03	3500_5T21	16636	2248	11614	1	0
2	74	G03	3500_5T21	16637	4906	3424	1	0
2	74	G03	3500_5T21	16638	7620	6019	1	0
2	74	G03	3500_5T21	16639	3746	8173	1	0
2	74	G03	3500_5T21	16640	2185	3537	1	0
2	74	G03	3500_5T21	16641	2217	5894	1	0
2	74	G03	3500_5T21	16642	1002	9096	1	0
2	74	G03	3500_5T21	16643	4565	11785	1	0
2	74	G03	3500_5T21	16644	1098	5310	1	0
2	74	G03	3500_5T21	16645	2263	7876	1	0
2	74	G03	3500_5T21	16646	3343	6085	1	0
2	74	G03	3500_5T21	16647	2245	8816	1	0
2	74	G03	3500_5T21	16648	2360	5821	1	0
2	74	G03	3500_5T21	16649	1178	3290	1	0
2	74	G03	3500_5T21	16650	2121	3245	1	0
2	74	G03	3500_5T21	16651	3534	6346	1	0
2	74	G03	3500_5T21	16652	2258	3160	1	0
2	74	G03	3500_5T21	16653	1096	5509	1	0
2	74	G03	3500_5T21	16654	4893	8727	1	0
2	74	G03	3500_5T21	16655	945	5866	1	0
2	74	G03	3500_5T21	16656	1022	8131	1	0
2	74	G03	3500_5T21	16657	2198	8471	1	0
2	74	G03	3500_5T21	16658	1044	3454	1	0
2	74	G03	3500_5T21	16659	2007	6268	1	0
2	74	G03	3500_5T21	16660	993	8440	1	0
2	74	G03	3500_5T21	16661	1100	5655	1	0
2	74	G03	3500_5T21	16662	2182	7225	0	0
2	74	G03	3500_5T21	16663	3443	11536	1	0
2	74	G03	3500_5T21	16664	2355	14386	1	0
2	74	G03	3500_5T21	16665	1045	11294	1	0
2	74	G03	3500_5T21	16666	2377	13096	1	0
2	74	G03	3500_5T21	16667	3281	2992	1	0
2	74	G03	3500_5T21	16668	1106	6196	1	0
2	74	G03	3500_5T21	16669	916	12119	1	0
2	74	G03	3500_5T21	16670	958	8643	1	0
2	74	G03	3500_5T21	16671	2330	6631	1	0
2	74	G03	3500_5T21	16672	6220	5542	1	0
2	74	G03	3500_5T21	16673	3525	3116	1	0
2	74	G03	3500_5T21	16674	3328	3443	1	0
2	74	G03	3500_5T21	16675	2205	5646	1	0
2	74	G03	3500_5T21	16676	3450	3315	1	0
2	74	G03	3500_5T21	16677	1042	6192	1	0
2	74	G03	3500_5T21	16678	2163	5661	1	0
2	74	G03	3500_5T21	16679	2258	8811	1	0
2	74	G03	3500_5T21	16680	1033	5647	1	0
2	74	G03	3500_5T21	16681	3662	3189	1	0
2	74	G03	3500_5T21	16682	3555	9313	1	0
2	74	G03	3500_5T21	16683	2366	5736	1	0
2	74	G03	3500_5T21	16684	2382	11825	1	0
2	74	G03	3500_5T21	16685	2350	3068	1	0
2	74	G03	3500_5T21	16686	2435	5489	1	0
2	74	G03	3500_5T21	16687	2249	6225	1	0
2	74	G03	3500_5T21	16688	1874	5567	1	0
2	74	G03	3500_5T21	16689	5070	9086	1	0
2	74	G03	3500_5T21	16690	3586	6351	1	0
2	74	G03	3500_5T21	16691	5745	3469	1	0
2	74	G03	3500_5T21	16692	1063	3576	1	0
2	74	G03	3500_5T21	16693	1045	5855	1	0
2	74	G03	3500_5T21	16694	1007	11063	1	0
2	74	G03	3500_5T21	16695	3677	6021	1	0
2	74	G03	3500_5T21	16696	2331	13079	1	0
2	74	G03	3500_5T21	16697	994	5359	1	0
2	74	G03	3500_5T21	16698	987	6358	1	0
2	74	G03	3500_5T21	16699	1076	3335	1	0
2	74	G03	3500_5T21	16700	1080	5690	1	0
2	74	G03	3500_5T21	16701	3281	5894	1	0
2	74	G03	3500_5T21	16702	1113	9332	1	0
2	74	G03	3500_5T21	16703	1062	8857	1	0
2	74	G03	3500_5T21	16704	3627	5953	1	0
2	74	G03	3500_5T21	16705	1026	5664	1	0
2	74	G03	3500_5T21	16706	2300	6524	1	0
2	74	G03	3500_5T21	16707	6372	11730	1	0
2	74	G03	3500_5T21	16708	3540	3623	1	0
2	74	G03	3500_5T21	16709	2434	3064	1	0
2	74	G03	3500_5T21	16710	3755	8149	1	0
2	74	G03	3500_5T21	16711	3722	6189	1	0
2	74	G03	3500_5T21	16712	2295	3347	1	0
2	74	G03	3500_5T21	16713	1090	3123	1	0
2	74	G03	3500_5T21	16714	1139	8430	1	0
2	74	G03	3500_5T21	16715	1085	6107	1	0
2	74	G03	3500_5T21	16716	992	6453	1	0
2	74	G03	3500_5T21	16717	2240	8711	1	0
2	74	G03	3500_5T21	16718	2301	8513	1	0
2	74	G03	3500_5T21	16719	3340	2839	1	0
2	74	G03	3500_5T21	16720	3459	6213	1	0
2	74	G03	3500_5T21	16721	2290	6062	1	0
2	74	G03	3500_5T21	16722	3523	5608	1	0
2	74	G03	3500_5T21	16723	3540	6705	1	0
2	74	G03	3500_5T21	16724	1029	3086	1	0
2	74	G03	3500_5T21	16725	3434	5517	1	0
2	74	G03	3500_5T21	16726	2335	12071	1	0
2	74	G03	3500_5T21	16727	2224	8451	1	0
2	74	G03	3500_5T21	16728	941	7853	1	0
2	74	G03	3500_5T21	16729	3783	3154	1	0
2	74	G03	3500_5T21	16730	2165	3316	1	0
2	74	G03	3500_5T21	16731	1001	3177	1	0
2	74	G03	3500_5T21	16732	1103	8139	1	0
2	74	G03	3500_5T21	16733	3533	3178	1	0
2	74	G03	3500_5T21	16734	2385	11292	1	0
2	74	G03	3500_5T21	16735	990	11916	1	0
2	74	G03	3500_5T21	16736	2344	6186	1	0
2	74	G03	3500_5T21	16737	2325	3362	1	0
2	74	G03	3500_5T21	16738	3482	3497	1	0
2	74	G03	3500_5T21	16739	2260	6235	1	0
2	74	G03	3500_5T21	16740	2401	5628	1	0
2	74	G03	3500_5T21	16741	4619	3387	1	0
2	74	G03	3500_5T21	16742	2167	8810	1	0
2	74	G03	3500_5T21	16743	4281	6001	1	0
2	74	G03	3500_5T21	16744	983	8892	1	0
2	74	G03	3500_5T21	16745	2166	8148	1	0
2	74	G03	3500_5T21	16746	956	8752	1	0
2	74	G03	3500_5T21	16747	2234	9174	1	0
2	74	G03	3500_5T21	16748	2365	5932	1	0
2	74	G03	3500_5T21	16749	2359	9109	1	0
2	74	G03	3500_5T21	16750	2217	8856	1	0
2	74	G03	3500_5T21	16751	1018	5426	1	0
2	74	G03	3500_5T21	16752	3692	3357	1	0
2	74	G03	3500_5T21	16753	3541	6283	1	0
2	74	G03	3500_5T21	16754	2359	3616	1	0
2	74	G03	3500_5T21	16755	2009	11498	1	0
2	74	G03	3500_5T21	16756	4575	5944	1	0
2	74	G03	3500_5T21	16757	3438	8555	1	0
2	74	G03	3500_5T21	16758	858	11407	1	0
2	74	G03	3500_5T21	16759	4776	8482	1	0
2	74	G03	3500_5T21	16760	1014	5663	1	0
2	74	G03	3500_5T21	16761	3488	5868	1	0
2	74	G03	3500_5T21	16762	5919	3444	1	0
2	74	G03	3500_5T21	16763	2364	11307	1	0
2	74	G03	3500_5T21	16764	2199	5415	1	0
2	74	G03	3500_5T21	16765	4837	5442	1	0
2	74	G03	3500_5T21	16766	3793	8768	1	0
2	74	G03	3500_5T21	16767	986	6171	1	0
2	74	G03	3500_5T21	16768	3359	14389	1	0
2	74	G03	3500_5T21	16769	2201	6165	1	0
2	74	G03	3500_5T21	16770	3385	6167	1	0
2	74	G03	3500_5T21	16771	2408	10913	1	0
2	74	G03	3500_5T21	16772	4919	5830	1	0
2	74	G03	3500_5T21	16773	2287	6158	1	0
2	74	G03	3500_5T21	16774	1025	5732	1	0
2	74	G03	3500_5T21	16775	2326	5833	1	0
2	74	G03	3500_5T21	16776	2263	6144	1	0
2	74	G03	3500_5T21	16777	2356	11176	1	0
2	74	G03	3500_5T21	16778	3695	8344	1	0
2	74	G03	3500_5T21	16779	2176	10929	1	0
2	74	G03	3500_5T21	16780	2191	6263	1	0
2	74	G03	3500_5T21	16781	1013	6358	1	0
2	74	G03	3500_5T21	16782	1014	8421	1	0
2	74	G03	3500_5T21	16783	2306	3401	1	0
2	74	G03	3500_5T21	16784	868	9170	1	0
2	74	G03	3500_5T21	16785	3783	5050	1	0
2	74	G03	3500_5T21	16786	3654	6433	1	0
2	74	G03	3500_5T21	16787	1859	6172	1	0
2	74	G03	3500_5T21	16788	2340	5826	1	0
2	74	G03	3500_5T21	16789	4747	10465	1	0
2	74	G03	3500_5T21	16790	2225	11141	1	0
2	74	G03	3500_5T21	16791	3326	3335	1	0
2	74	G03	3500_5T21	16792	1014	11173	1	0
2	74	G03	3500_5T21	16793	4941	8814	1	0
2	74	G03	3500_5T21	16794	1031	4788	1	0
2	74	G03	3500_5T21	16795	2039	3258	1	0
2	74	G03	3500_5T21	16796	2348	8764	1	0
2	74	G03	3500_5T21	16797	2228	7711	1	0
2	74	G03	3500_5T21	16798	2096	8322	1	0
2	74	G03	3500_5T21	16799	1041	5920	1	0
2	74	G03	3500_5T21	16800	4910	3789	1	0
2	74	G03	3500_5T21	16801	3805	6368	1	0
2	74	G03	3500_5T21	16802	3777	6550	1	0
2	74	G03	3500_5T21	16803	1024	5893	1	0
2	74	G03	3500_5T21	16804	2264	5749	1	0
2	74	G03	3500_5T21	16805	2478	5885	1	0
2	74	G03	3500_5T21	16806	1017	8895	1	0
2	74	G03	3500_5T21	16807	2147	10759	1	0
2	74	G03	3500_5T21	16808	3776	3555	1	0
2	74	G03	3500_5T21	16809	4741	3650	1	0
2	74	G03	3500_5T21	16810	2286	5320	1	0
2	74	G03	3500_5T21	16811	3505	8602	1	0
2	74	G03	3500_5T21	16812	2409	8643	1	0
2	74	G03	3500_5T21	16813	3382	6079	1	0
2	74	G03	3500_5T21	16814	2327	3365	1	0
2	74	G03	3500_5T21	16815	1000	5628	1	0
2	74	G03	3500_5T21	16816	2116	9120	1	0
2	74	G03	3500_5T21	16817	3526	3538	1	0
2	74	G03	3500_5T21	16818	1084	3143	1	0
2	74	G03	3500_5T21	16819	3708	6161	1	0
2	74	G03	3500_5T21	16820	2024	8052	1	0
2	74	G03	3500_5T21	16821	1097	3535	1	0
2	74	G03	3500_5T21	16822	1000	8344	1	0
2	74	G03	3500_5T21	16823	3148	3226	1	0
2	74	G03	3500_5T21	16824	3331	3371	1	0
2	74	G03	3500_5T21	16825	3526	6032	1	0
2	74	G03	3500_5T21	16826	2187	2944	1	0
2	74	G03	3500_5T21	16827	2232	6018	1	0
2	74	G03	3500_5T21	16828	1069	3373	1	0
2	74	G03	3500_5T21	16829	2242	8192	1	0
2	74	G03	3500_5T21	16830	998	6294	1	0
2	74	G03	3500_5T21	16831	2318	8835	1	0
2	74	G03	3500_5T21	16832	2273	3491	1	0
2	74	G03	3500_5T21	16833	2130	5374	1	0
2	74	G03	3500_5T21	16834	2270	7862	1	0
2	74	G03	3500_5T21	16835	1016	3049	1	0
2	74	G03	3500_5T21	16836	2328	6187	1	0
2	74	G03	3500_5T21	16837	3499	6490	1	0
2	74	G03	3500_5T21	16838	4535	8829	1	0
2	74	G03	3500_5T21	16839	3781	6674	1	0
2	74	G03	3500_5T21	16840	2355	8771	1	0
2	74	G03	3500_5T21	16841	5782	3078	1	0
2	74	G03	3500_5T21	16842	2351	6299	1	0
2	74	G03	3500_5T21	16843	4832	8208	1	0
2	74	G03	3500_5T21	16844	3722	3548	1	0
2	74	G03	3500_5T21	16845	2195	8264	1	0
2	74	G03	3500_5T21	16846	3426	5953	1	0
2	74	G03	3500_5T21	16847	4527	3061	1	0
2	74	G03	3500_5T21	16848	1089	6132	1	0
2	74	G03	3500_5T21	16849	3783	7794	1	0
2	74	G03	3500_5T21	16850	2287	8401	1	0
2	74	G03	3500_5T21	16851	2363	9080	1	0
2	74	G03	3500_5T21	16852	4907	5911	1	0
2	74	G03	3500_5T21	16853	1052	6075	1	0
2	74	G03	3500_5T21	16854	3440	6203	1	0
2	74	G03	3500_5T21	16855	2445	3161	1	0
2	74	G03	3500_5T21	16856	1029	9078	1	0
2	74	G03	3500_5T21	16857	3535	5945	1	0
2	74	G03	3500_5T21	16858	2254	5636	1	0
2	74	G03	3500_5T21	16859	871	8590	1	0
2	74	G03	3500_5T21	16860	995	6331	1	0
2	74	G03	3500_5T21	16861	1056	2952	1	0
2	74	G03	3500_5T21	16862	1070	5893	1	0
2	74	G03	3500_5T21	16863	2290	9280	1	0
2	74	G03	3500_5T21	16864	3396	3242	1	0
2	74	G03	3500_5T21	16865	2022	8373	1	0
2	74	G03	3500_5T21	16866	2087	5700	1	0
2	74	G03	3500_5T21	16867	3605	6197	1	0
2	74	G03	3500_5T21	16868	1101	3181	1	0
2	74	G03	3500_5T21	16869	3610	8125	1	0
2	74	G03	3500_5T21	16870	3271	3145	1	0
2	74	G03	3500_5T21	16871	3371	7084	1	0
2	74	G03	3500_5T21	16872	1005	3327	1	0
2	74	G03	3500_5T21	16873	3334	3192	1	0
2	74	G03	3500_5T21	16874	3368	9057	1	0
2	74	G03	3500_5T21	16875	2194	3405	1	0
2	74	G03	3500_5T21	16876	2303	3188	1	0
2	74	G03	3500_5T21	16877	4755	3325	1	0
2	74	G03	3500_5T21	16878	2060	3022	1	0
2	74	G03	3500_5T21	16879	2341	8113	1	0
2	74	G03	3500_5T21	16880	3482	8555	1	0
2	74	G03	3500_5T21	16881	1017	14125	1	0
2	74	G03	3500_5T21	16882	2283	5837	1	0
2	74	G03	3500_5T21	16883	5062	5844	1	0
2	74	G03	3500_5T21	16884	2416	3497	1	0
2	74	G03	3500_5T21	16885	2397	8131	1	0
2	74	G03	3500_5T21	16886	4741	9200	1	0
2	74	G03	3500_5T21	16887	3723	3724	1	0
2	74	G03	3500_5T21	16888	3405	6263	1	0
2	74	G03	3500_5T21	16889	2220	5486	1	0
2	74	G03	3500_5T21	16890	3412	8429	1	0
2	74	G03	3500_5T21	16891	2032	7896	1	0
2	74	G03	3500_5T21	16892	3476	8149	1	0
2	74	G03	3500_5T21	16893	2178	8515	1	0
2	74	G03	3500_5T21	16894	1002	5678	1	0
2	74	G03	3500_5T21	16895	997	7813	1	0
2	74	G03	3500_5T21	16896	1000	8411	1	0
2	74	G03	3500_5T21	16897	1031	3194	1	0
2	74	G03	3500_5T21	16898	961	6248	1	0
2	74	G03	3500_5T21	16899	1072	3386	1	0
2	74	G03	3500_5T21	16900	3697	3555	1	0
2	74	G03	3500_5T21	16901	2239	5200	1	0
2	74	G03	3500_5T21	16902	3709	5999	1	0
2	74	G03	3500_5T21	16903	2447	6210	1	0
2	74	G03	3500_5T21	16904	1073	5795	1	0
2	74	G03	3500_5T21	16905	6082	3547	1	0
2	74	G03	3500_5T21	16906	3614	5936	1	0
2	74	G03	3500_5T21	16907	2286	6120	1	0
2	74	G03	3500_5T21	16908	1097	3261	1	0
2	74	G03	3500_5T21	16909	2324	8976	1	0
2	74	G03	3500_5T21	16910	3523	16076	1	0
2	74	G03	3500_5T21	16911	1055	5737	1	0
2	74	G03	3500_5T21	16912	4974	8442	1	0
2	74	G03	3500_5T21	16913	3748	5472	1	0
2	74	G03	3500_5T21	16914	1002	6362	1	0
2	74	G03	3500_5T21	16915	1092	3524	1	0
2	74	G03	3500_5T21	16916	1064	6347	1	0
2	74	G03	3500_5T21	16917	2364	5946	1	0
2	74	G03	3500_5T21	16918	1977	6081	1	0
2	74	G03	3500_5T21	16919	2203	3341	1	0
2	74	G03	3500_5T21	16920	3594	6120	1	0
2	74	G03	3500_5T21	16921	2473	3642	1	0
2	74	G03	3500_5T21	16922	4285	3706	1	0
2	74	G03	3500_5T21	16923	3274	8247	1	0
2	74	G03	3500_5T21	16924	3210	3672	1	0
2	74	G03	3500_5T21	16925	2195	9023	1	0
2	74	G03	3500_5T21	16926	2143	8043	1	0
2	74	G03	3500_5T21	16927	2134	5821	1	0
2	74	G03	3500_5T21	16928	3414	10800	1	0
2	74	G03	3500_5T21	16929	1032	8535	1	0
2	74	G03	3500_5T21	16930	4764	8435	1	0
2	74	G03	3500_5T21	16931	1063	9189	1	0
2	74	G03	3500_5T21	16932	2203	7939	1	0
2	74	G03	3500_5T21	16933	4921	8982	1	0
2	74	G03	3500_5T21	16934	1010	5638	1	0
2	74	G03	3500_5T21	16935	2262	16011	1	0
2	74	G03	3500_5T21	16936	2309	10749	1	0
2	74	G03	3500_5T21	16937	3711	8407	1	0
2	74	G03	3500_5T21	16938	5015	8168	1	0
2	74	G03	3500_5T21	16939	3204	5974	1	0
2	74	G03	3500_5T21	16940	2293	6546	1	0
2	74	G03	3500_5T21	16941	3569	3550	1	0
2	74	G03	3500_5T21	16942	3364	5755	1	0
2	74	G03	3500_5T21	16943	3622	5933	1	0
2	74	G03	3500_5T21	16944	2252	5567	1	0
2	74	G03	3500_5T21	16945	2321	8652	1	0
2	74	G03	3500_5T21	16946	3952	5995	1	0
2	74	G03	3500_5T21	16947	1140	6436	1	0
2	74	G03	3500_5T21	16948	4836	5984	1	0
2	74	G03	3500_5T21	16949	1027	5639	1	0
2	74	G03	3500_5T21	16950	3668	6459	1	0
2	74	G03	3500_5T21	16951	3345	5522	1	0
2	74	G03	3500_5T21	16952	2139	5922	1	0
2	74	G03	3500_5T21	16953	2248	5832	1	0
2	74	G03	3500_5T21	16954	3641	3413	1	0
2	74	G03	3500_5T21	16955	1061	8199	1	0
2	74	G03	3500_5T21	16956	2360	5717	1	0
2	74	G03	3500_5T21	16957	3538	11626	1	0
2	74	G03	3500_5T21	16958	943	5331	1	0
2	74	G03	3500_5T21	16959	4625	8714	1	0
2	74	G03	3500_5T21	16960	1006	8600	1	0
2	74	G03	3500_5T21	16961	2313	6087	1	0
2	74	G03	3500_5T21	16962	3595	5776	1	0
2	74	G03	3500_5T21	16963	4918	7703	1	0
2	74	G03	3500_5T21	16964	4734	10529	1	0
2	74	G03	3500_5T21	16965	3567	5619	1	0
2	74	G03	3500_5T21	16966	2427	11913	1	0
2	74	G03	3500_5T21	16967	2784	3120	1	0
2	74	G03	3500_5T21	16968	3533	8451	1	0
2	74	G03	3500_5T21	16969	978	8450	1	0
2	74	G03	3500_5T21	16970	2250	6096	1	0
2	74	G03	3500_5T21	16971	795	8840	1	0
2	74	G03	3500_5T21	16972	3603	8847	1	0
2	74	G03	3500_5T21	16973	2009	6042	1	0
2	74	G03	3500_5T21	16974	3792	12316	1	0
2	74	G03	3500_5T21	16975	953	8715	1	0
2	74	G03	3500_5T21	16976	1050	5577	1	0
2	74	G03	3500_5T21	16977	2386	5771	1	0
2	74	G03	3500_5T21	16978	3434	5633	1	0
2	74	G03	3500_5T21	16979	3417	5802	1	0
2	74	G03	3500_5T21	16980	2047	5732	1	0
2	74	G03	3500_5T21	16981	3572	9058	1	0
2	74	G03	3500_5T21	16982	3516	3698	1	0
2	74	G03	3500_5T21	16983	2317	9082	1	0
2	74	G03	3500_5T21	16984	1039	5968	1	0
2	74	G03	3500_5T21	16985	3272	11236	1	0
2	74	G03	3500_5T21	16986	1974	5453	1	0
2	74	G03	3500_5T21	16987	3486	8958	1	0
2	74	G03	3500_5T21	16988	2054	6000	1	0
2	74	G03	3500_5T21	16989	2256	5837	1	0
2	74	G03	3500_5T21	16990	2176	6171	1	0
2	74	G03	3500_5T21	16991	1058	8905	1	0
2	74	G03	3500_5T21	16992	3473	3029	1	0
2	74	G03	3500_5T21	16993	4943	11580	1	0
2	74	G03	3500_5T21	16994	1116	8428	1	0
2	74	G03	3500_5T21	16995	1059	6094	1	0
2	74	G03	3500_5T21	16996	2355	6437	1	0
2	74	G03	3500_5T21	16997	2382	8621	1	0
2	74	G03	3500_5T21	16998	2329	10628	1	0
2	74	G03	3500_5T21	16999	2479	12086	1	0
2	74	G03	3500_5T21	17000	911	8553	1	0
2	74	G03	3500_5T21	17001	4653	5982	1	0
2	74	G03	3500_5T21	17002	3764	6272	1	0
2	74	G03	3500_5T21	17003	1117	8573	1	0
2	74	G03	3500_5T21	17004	2348	8206	1	0
2	74	G03	3500_5T21	17005	1111	3302	1	0
2	74	G03	3500_5T21	17006	4848	6036	1	0
2	74	G03	3500_5T21	17007	2304	8768	1	0
2	74	G03	3500_5T21	17008	941	8854	1	0
2	74	G03	3500_5T21	17009	2459	5394	1	0
2	74	G03	3500_5T21	17010	5054	3289	1	0
2	74	G03	3500_5T21	17011	2235	5574	1	0
2	74	G03	3500_5T21	17012	3546	5806	1	0
2	74	G03	3500_5T21	17013	1024	6007	1	0
2	74	G03	3500_5T21	17014	4939	8234	1	0
2	74	G03	3500_5T21	17015	3443	5092	1	0
2	74	G03	3500_5T21	17016	1071	9284	1	0
2	74	G03	3500_5T21	17017	4793	6187	1	0
2	74	G03	3500_5T21	17018	3597	6296	1	0
2	74	G03	3500_5T21	17019	3636	6091	1	0
2	74	G03	3500_5T21	17020	1040	5821	1	0
2	74	G03	3500_5T21	17021	5999	8686	1	0
2	74	G03	3500_5T21	17022	1969	2869	1	0
2	74	G03	3500_5T21	17023	3346	6332	1	0
2	74	G03	3500_5T21	17024	4841	2667	1	0
2	74	G03	3500_5T21	17025	2423	8866	1	0
2	74	G03	3500_5T21	17026	4977	8436	1	0
2	74	G03	3500_5T21	17027	2030	2838	1	0
2	74	G03	3500_5T21	17028	2227	3194	1	0
2	74	G03	3500_5T21	17029	3444	8241	1	0
2	74	G03	3500_5T21	17030	996	8717	1	0
2	74	G03	3500_5T21	17031	1047	6064	1	0
2	74	G03	3500_5T21	17032	2465	6583	1	0
2	74	G03	3500_5T21	17033	2105	3270	1	0
2	74	G03	3500_5T21	17034	1022	5753	1	0
2	74	G03	3500_5T21	17035	1111	3474	1	0
2	74	G03	3500_5T21	17036	1058	11424	1	0
2	74	G03	3500_5T21	17037	1096	6113	1	0
2	74	G03	3500_5T21	17038	3646	11217	1	0
2	74	G03	3500_5T21	17039	1134	3340	1	0
2	74	G03	3500_5T21	17040	2077	6145	1	0
2	74	G03	3500_5T21	17041	867	9450	1	0
2	74	G03	3500_5T21	17042	2258	3092	1	0
2	74	G03	3500_5T21	17043	3601	3639	1	0
2	74	G03	3500_5T21	17044	6229	5952	1	0
2	74	G03	3500_5T21	17045	947	6072	1	0
2	74	G03	3500_5T21	17046	1087	8977	1	0
2	74	G03	3500_5T21	17047	2339	9061	1	0
2	74	G03	3500_5T21	17048	2316	11837	1	0
2	74	G03	3500_5T21	17049	3269	5361	1	0
2	74	G03	3500_5T21	17050	2355	3122	1	0
2	74	G03	3500_5T21	17051	2173	3337	1	0
2	74	G03	3500_5T21	17052	2117	8542	1	0
2	74	G03	3500_5T21	17053	3496	3536	1	0
2	74	G03	3500_5T21	17054	1144	3145	1	0
2	74	G03	3500_5T21	17055	6272	3346	1	0
2	74	G03	3500_5T21	17056	3616	8978	1	0
2	74	G03	3500_5T21	17057	5010	3071	1	0
2	74	G03	3500_5T21	17058	2263	3472	1	0
2	74	G03	3500_5T21	17059	2120	8884	1	0
2	74	G03	3500_5T21	17060	948	8530	1	0
2	74	G03	3500_5T21	17061	1085	8692	1	0
2	74	G03	3500_5T21	17062	6302	13995	1	0
2	74	G03	3500_5T21	17063	1055	8380	1	0
2	74	G03	3500_5T21	17064	3314	8822	1	0
2	74	G03	3500_5T21	17065	997	5832	1	0
2	74	G03	3500_5T21	17066	6001	14260	1	0
2	74	G03	3500_5T21	17067	2272	5405	1	0
2	74	G03	3500_5T21	17068	7333	6345	1	0
2	74	G03	3500_5T21	17069	1118	3298	1	0
2	74	G03	3500_5T21	17070	3390	5705	1	0
2	74	G03	3500_5T21	17071	2320	9981	1	0
2	74	G03	3500_5T21	17072	2449	8618	1	0
2	74	G03	3500_5T21	17073	3729	6219	1	0
2	74	G03	3500_5T21	17074	1042	8990	1	0
2	74	G03	3500_5T21	17075	990	9138	1	0
2	74	G03	3500_5T21	17076	3428	6174	1	0
2	74	G03	3500_5T21	17077	3753	3331	1	0
2	74	G03	3500_5T21	17078	2076	8005	1	0
2	74	G03	3500_5T21	17079	1009	12456	1	0
2	74	G03	3500_5T21	17080	978	8442	1	0
2	74	G03	3500_5T21	17081	1006	7704	1	0
2	74	G03	3500_5T21	17082	968	6265	1	0
2	74	G03	3500_5T21	17083	3873	11512	1	0
2	74	G03	3500_5T21	17084	3631	8428	1	0
2	74	G03	3500_5T21	17085	3712	5822	1	0
2	74	G03	3500_5T21	17086	3506	11487	1	0
2	74	G03	3500_5T21	17087	5169	9067	1	0
2	74	G03	3500_5T21	17088	3346	8244	1	0
2	74	G03	3500_5T21	17089	2290	4111	1	0
2	74	G03	3500_5T21	17090	3793	8934	1	0
2	74	G03	3500_5T21	17091	3297	3091	1	0
2	74	G03	3500_5T21	17092	3442	11269	1	0
2	74	G03	3500_5T21	17093	2317	6030	1	0
2	74	G03	3500_5T21	17094	3714	8615	1	0
2	74	G03	3500_5T21	17095	3820	6154	1	0
2	74	G03	3500_5T21	17096	3463	8822	1	0
2	74	G03	3500_5T21	17097	4589	5504	1	0
2	74	G03	3500_5T21	17098	3557	5379	1	0
2	74	G03	3500_5T21	17099	5052	11050	1	0
2	74	G03	3500_5T21	17100	4984	5987	1	0
2	74	G03	3500_5T21	17101	2028	8482	1	0
2	74	G03	3500_5T21	17102	3658	5916	1	0
2	74	G03	3500_5T21	17103	4829	6171	1	0
2	74	G03	3500_5T21	17104	1085	6183	1	0
2	74	G03	3500_5T21	17105	1034	5678	1	0
2	74	G03	3500_5T21	17106	1037	16208	1	0
2	74	G03	3500_5T21	17107	2039	3238	1	0
2	74	G03	3500_5T21	17108	1097	3230	1	0
2	74	G03	3500_5T21	17109	1053	3113	1	0
2	74	G03	3500_5T21	17110	3611	3508	1	0
2	74	G03	3500_5T21	17111	6258	9332	1	0
2	74	G03	3500_5T21	17112	2276	2932	1	0
2	74	G03	3500_5T21	17113	2376	11700	1	0
2	74	G03	3500_5T21	17114	2037	8659	1	0
2	74	G03	3500_5T21	17115	969	8039	1	0
2	74	G03	3500_5T21	17116	2384	11182	1	0
2	74	G03	3500_5T21	17117	2294	5801	1	0
2	74	G03	3500_5T21	17118	2032	5127	1	0
2	74	G03	3500_5T21	17119	4974	3532	1	0
2	74	G03	3500_5T21	17120	2261	9060	1	0
2	74	G03	3500_5T21	17121	989	5829	1	0
2	74	G03	3500_5T21	17122	4820	3655	1	0
2	74	G03	3500_5T21	17123	2089	10839	1	0
2	74	G03	3500_5T21	17124	931	8128	1	0
2	74	G03	3500_5T21	17125	3364	5858	1	0
2	74	G03	3500_5T21	17126	4726	5698	1	0
2	74	G03	3500_5T21	17127	2343	9211	1	0
2	74	G03	3500_5T21	17128	2179	11475	1	0
2	74	G03	3500_5T21	17129	1114	5504	1	0
2	74	G03	3500_5T21	17130	1060	8074	1	0
2	74	G03	3500_5T21	17131	3832	8223	1	0
2	74	G03	3500_5T21	17132	2157	5522	1	0
2	74	G03	3500_5T21	17133	3636	6283	1	0
2	74	G03	3500_5T21	17134	2317	6119	1	0
2	74	G03	3500_5T21	17135	1098	6036	1	0
2	74	G03	3500_5T21	17136	4517	5779	1	0
2	74	G03	3500_5T21	17137	2278	6011	1	0
2	74	G03	3500_5T21	17138	946	5923	1	0
2	74	G03	3500_5T21	17139	1082	5686	1	0
2	74	G03	3500_5T21	17140	1099	2969	1	0
2	74	G03	3500_5T21	17141	2300	11726	1	0
2	74	G03	3500_5T21	17142	3482	3143	1	0
2	74	G03	3500_5T21	17143	1011	11170	1	0
2	74	G03	3500_5T21	17144	2276	3366	1	0
2	74	G03	3500_5T21	17145	2280	3065	1	0
2	74	G03	3500_5T21	17146	2307	3565	1	0
2	74	G03	3500_5T21	17147	998	6380	1	0
2	74	G03	3500_5T21	17148	4806	6115	1	0
2	74	G03	3500_5T21	17149	1049	6458	1	0
2	74	G03	3500_5T21	17150	2303	10890	1	0
2	74	G03	3500_5T21	17151	3393	2814	1	0
2	74	G03	3500_5T21	17152	1051	8660	1	0
2	74	G03	3500_5T21	17153	2366	8030	1	0
2	74	G03	3500_5T21	17154	3354	8463	1	0
2	74	G03	3500_5T21	17155	1101	6007	1	0
2	74	G03	3500_5T21	17156	4985	6926	1	0
2	74	G03	3500_5T21	17157	2359	7947	1	0
2	74	G03	3500_5T21	17158	1017	11267	1	0
2	74	G03	3500_5T21	17159	1121	6043	1	0
2	74	G03	3500_5T21	17160	6188	8108	1	0
2	74	G03	3500_5T21	17161	994	9145	1	0
2	74	G03	3500_5T21	17162	1089	5845	1	0
2	74	G03	3500_5T21	17163	2299	3467	1	0
2	74	G03	3500_5T21	17164	1183	5600	1	0
2	74	G03	3500_5T21	17165	5034	3522	1	0
2	74	G03	3500_5T21	17166	1069	3327	1	0
2	74	G03	3500_5T21	17167	2361	5734	1	0
2	74	G03	3500_5T21	17168	2317	6120	1	0
2	74	G03	3500_5T21	17169	6475	9340	1	0
2	74	G03	3500_5T21	17170	2196	3582	1	0
2	74	G03	3500_5T21	17171	3369	4663	1	0
2	74	G03	3500_5T21	17172	3524	8517	1	0
2	74	G03	3500_5T21	17173	2302	3356	1	0
2	74	G03	3500_5T21	17174	6096	9324	1	0
2	74	G03	3500_5T21	17175	3563	10627	1	0
2	74	G03	3500_5T21	17176	3704	3131	1	0
2	74	G03	3500_5T21	17177	2342	8612	1	0
2	74	G03	3500_5T21	17178	2279	6098	1	0
2	74	G03	3500_5T21	17179	1044	5513	1	0
2	74	G03	3500_5T21	17180	2284	8589	1	0
2	74	G03	3500_5T21	17181	1064	8460	1	0
2	74	G03	3500_5T21	17182	2251	7865	1	0
2	74	G03	3500_5T21	17183	2264	6085	1	0
2	74	G03	3500_5T21	17184	3660	9263	1	0
2	74	G03	3500_5T21	17185	1021	3261	1	0
2	74	G03	3500_5T21	17186	2329	11637	1	0
2	74	G03	3500_5T21	17187	2180	11248	1	0
2	74	G03	3500_5T21	17188	2279	8859	1	0
2	74	G03	3500_5T21	17189	3402	5414	1	0
2	74	G03	3500_5T21	17190	3425	3656	1	0
2	74	G03	3500_5T21	17191	2236	5713	1	0
2	74	G03	3500_5T21	17192	4931	3039	1	0
2	74	G03	3500_5T21	17193	1169	8386	1	0
2	74	G03	3500_5T21	17194	977	9278	1	0
2	74	G03	3500_5T21	17195	6129	10686	1	0
2	74	G03	3500_5T21	17196	3563	8984	1	0
2	74	G03	3500_5T21	17197	920	8659	1	0
2	74	G03	3500_5T21	17198	1027	3148	1	0
2	74	G03	3500_5T21	17199	2120	6020	1	0
2	74	G03	3500_5T21	17200	2319	11447	1	0
2	74	G03	3500_5T21	17201	2238	6114	1	0
2	74	G03	3500_5T21	17202	2271	3404	1	0
2	74	G03	3500_5T21	17203	1069	11291	1	0
2	74	G03	3500_5T21	17204	4637	2926	1	0
2	74	G03	3500_5T21	17205	2349	8569	1	0
2	74	G03	3500_5T21	17206	2465	9218	1	0
2	74	G03	3500_5T21	17207	1015	5180	1	0
2	74	G03	3500_5T21	17208	2388	10887	1	0
2	74	G03	3500_5T21	17209	1126	7644	1	0
2	74	G03	3500_5T21	17210	1005	6284	1	0
2	74	G03	3500_5T21	17211	3733	10326	1	0
2	74	G03	3500_5T21	17212	6064	8226	1	0
2	74	G03	3500_5T21	17213	1962	6390	1	0
2	74	G03	3500_5T21	17214	3543	8576	1	0
2	74	G03	3500_5T21	17215	1139	3263	1	0
2	74	G03	3500_5T21	17216	2097	5973	1	0
2	74	G03	3500_5T21	17217	1050	6219	1	0
2	74	G03	3500_5T21	17218	3480	3221	1	0
2	74	G03	3500_5T21	17219	3649	6152	1	0
2	74	G03	3500_5T21	17220	1014	8677	1	0
2	74	G03	3500_5T21	17221	2081	5792	1	0
2	74	G03	3500_5T21	17222	2337	8292	1	0
2	74	G03	3500_5T21	17223	1055	3485	1	0
2	74	G03	3500_5T21	17224	979	3396	1	0
2	74	G03	3500_5T21	17225	2401	6695	1	0
2	74	G03	3500_5T21	17226	1046	3359	1	0
2	74	G03	3500_5T21	17227	2200	9148	1	0
2	74	G03	3500_5T21	17228	2302	3309	1	0
2	74	G03	3500_5T21	17229	3706	3490	1	0
2	74	G03	3500_5T21	17230	2336	8625	1	0
2	74	G03	3500_5T21	17231	2583	9695	0	0
2	74	G03	3500_5T21	17232	3721	6629	1	0
2	74	G03	3500_5T21	17233	1053	2767	1	0
2	74	G03	3500_5T21	17234	1037	5481	1	0
2	74	G03	3500_5T21	17235	1089	2982	1	0
2	74	G03	3500_5T21	17236	993	6045	1	0
2	74	G03	3500_5T21	17237	3526	3394	1	0
2	74	G03	3500_5T21	17238	2335	3248	1	0
2	74	G03	3500_5T21	17239	4469	3469	1	0
2	74	G03	3500_5T21	17240	3634	5922	1	0
2	74	G03	3500_5T21	17241	4881	3899	1	0
2	74	G03	3500_5T21	17242	3720	5847	1	0
2	74	G03	3500_5T21	17243	1139	8461	1	0
2	74	G03	3500_5T21	17244	2268	3666	1	0
2	74	G03	3500_5T21	17245	2248	11398	1	0
2	74	G03	3500_5T21	17246	3419	3057	1	0
2	74	G03	3500_5T21	17247	2324	8374	1	0
2	74	G03	3500_5T21	17248	3723	8025	1	0
2	74	G03	3500_5T21	17249	3563	8699	1	0
2	74	G03	3500_5T21	17250	6141	6168	1	0
2	74	G03	3500_5T21	17251	3695	8960	1	0
2	74	G03	3500_5T21	17252	2215	11776	1	0
2	74	G03	3500_5T21	17253	961	11593	1	0
2	74	G03	3500_5T21	17254	3493	3437	1	0
2	74	G03	3500_5T21	17255	3614	8302	1	0
2	74	G03	3500_5T21	17256	3422	11296	1	0
2	74	G03	3500_5T21	17257	2276	10190	1	0
2	74	G03	3500_5T21	17258	1106	8635	1	0
2	74	G03	3500_5T21	17259	2407	5926	1	0
2	74	G03	3500_5T21	17260	1057	3373	1	0
2	74	G03	3500_5T21	17261	2449	5832	1	0
2	74	G03	3500_5T21	17262	2200	3348	1	0
2	74	G03	3500_5T21	17263	2286	11716	1	0
2	74	G03	3500_5T21	17264	2341	3298	1	0
2	74	G03	3500_5T21	17265	2350	9269	1	0
2	74	G03	3500_5T21	17266	1075	11463	1	0
2	74	G03	3500_5T21	17267	1045	3274	1	0
2	74	G03	3500_5T21	17268	2191	11012	1	0
2	74	G03	3500_5T21	17269	2314	6061	1	0
2	74	G03	3500_5T21	17270	4761	8699	1	0
2	74	G03	3500_5T21	17271	2443	9467	1	0
2	74	G03	3500_5T21	17272	2060	6047	1	0
2	74	G03	3500_5T21	17273	2358	6372	1	0
2	74	G03	3500_5T21	17274	3495	5942	1	0
2	74	G03	3500_5T21	17275	2425	5644	1	0
2	74	G03	3500_5T21	17276	2306	3123	1	0
2	74	G03	3500_5T21	17277	2345	11392	1	0
2	74	G03	3500_5T21	17278	4823	8439	1	0
2	74	G03	3500_5T21	17279	1134	5914	1	0
2	74	G03	3500_5T21	17280	2321	10846	1	0
2	74	G03	3500_5T21	17281	2303	5955	1	0
2	74	G03	3500_5T21	17282	3392	6032	1	0
2	74	G03	3500_5T21	17283	4984	10914	1	0
2	74	G03	3500_5T21	17284	2344	9009	1	0
2	74	G03	3500_5T21	17285	3428	6170	1	0
2	74	G03	3500_5T21	17286	1025	9167	1	0
2	74	G03	3500_5T21	17287	3680	6096	1	0
2	74	G03	3500_5T21	17288	3321	5432	1	0
2	74	G03	3500_5T21	17289	4641	10062	1	0
2	74	G03	3500_5T21	17290	954	10560	1	0
2	74	G03	3500_5T21	17291	6113	8993	1	0
2	74	G03	3500_5T21	17292	4637	5848	1	0
2	74	G03	3500_5T21	17293	3650	5911	1	0
2	74	G03	3500_5T21	17294	3427	8664	1	0
2	74	G03	3500_5T21	17295	2106	5801	1	0
2	74	G03	3500_5T21	17296	4895	10340	1	0
2	74	G03	3500_5T21	17297	969	8554	1	0
2	74	G03	3500_5T21	17298	2252	6367	1	0
2	74	G03	3500_5T21	17299	3300	6102	1	0
2	74	G03	3500_5T21	17300	2344	8418	1	0
2	74	G03	3500_5T21	17301	3837	3329	1	0
2	74	G03	3500_5T21	17302	2309	14108	1	0
2	74	G03	3500_5T21	17303	3460	2766	1	0
2	74	G03	3500_5T21	17304	3293	8935	1	0
2	74	G03	3500_5T21	17305	1072	5840	1	0
2	74	G03	3500_5T21	17306	2164	2816	1	0
2	74	G03	3500_5T21	17307	2212	6248	1	0
2	74	G03	3500_5T21	17308	2282	5886	1	0
2	74	G03	3500_5T21	17309	2022	6769	1	0
2	74	G03	3500_5T21	17310	2464	10599	1	0
2	74	G03	3500_5T21	17311	3551	6225	1	0
2	74	G03	3500_5T21	17312	3825	11171	1	0
2	74	G03	3500_5T21	17313	3438	8233	1	0
2	74	G03	3500_5T21	17314	1024	5988	1	0
2	74	G03	3500_5T21	17315	2088	8600	1	0
2	74	G03	3500_5T21	17316	4837	6681	1	0
2	74	G03	3500_5T21	17317	3611	6098	1	0
2	74	G03	3500_5T21	17318	2018	10238	1	0
2	74	G03	3500_5T21	17319	3786	3236	1	0
2	74	G03	3500_5T21	17320	3761	5673	1	0
2	74	G03	3500_5T21	17321	4470	13365	1	0
2	74	G03	3500_5T21	17322	4929	5813	1	0
2	74	G03	3500_5T21	17323	4648	6033	1	0
2	74	G03	3500_5T21	17324	2452	11134	1	0
2	74	G03	3500_5T21	17325	2118	5263	1	0
2	74	G03	3500_5T21	17326	1997	5948	1	0
2	74	G03	3500_5T21	17327	2195	5902	1	0
2	74	G03	3500_5T21	17328	1048	6038	1	0
2	74	G03	3500_5T21	17329	1050	6128	1	0
2	74	G03	3500_5T21	17330	3569	5530	1	0
2	74	G03	3500_5T21	17331	4535	3425	1	0
2	74	G03	3500_5T21	17332	2240	8590	1	0
2	74	G03	3500_5T21	17333	2206	11056	1	0
2	74	G03	3500_5T21	17334	2294	3515	1	0
2	74	G03	3500_5T21	17335	3542	5705	1	0
2	74	G03	3500_5T21	17336	3311	8735	1	0
2	74	G03	3500_5T21	17337	2358	8900	1	0
2	74	G03	3500_5T21	17338	1031	5575	1	0
2	74	G03	3500_5T21	17339	1053	6461	1	0
2	74	G03	3500_5T21	17340	939	5578	1	0
2	74	G03	3500_5T21	17341	2197	6147	1	0
2	74	G03	3500_5T21	17342	2158	8217	1	0
2	74	G03	3500_5T21	17343	2255	8186	1	0
2	74	G03	3500_5T21	17344	3527	3488	1	0
2	74	G03	3500_5T21	17345	5857	3436	1	0
2	74	G03	3500_5T21	17346	2187	6153	1	0
2	74	G03	3500_5T21	17347	880	8575	1	0
2	74	G03	3500_5T21	17348	2093	8045	1	0
2	74	G03	3500_5T21	17349	3347	3669	1	0
2	74	G03	3500_5T21	17350	3278	6091	1	0
2	74	G03	3500_5T21	17351	6305	8822	1	0
2	74	G03	3500_5T21	17352	4806	3265	1	0
2	74	G03	3500_5T21	17353	1146	3534	1	0
2	74	G03	3500_5T21	17354	2364	6295	1	0
2	74	G03	3500_5T21	17355	2133	5894	1	0
2	74	G03	3500_5T21	17356	999	8486	1	0
2	74	G03	3500_5T21	17357	3678	5960	1	0
2	74	G03	3500_5T21	17358	2177	8829	1	0
2	74	G03	3500_5T21	17359	1042	8751	1	0
2	74	G03	3500_5T21	17360	966	14141	1	0
2	74	G03	3500_5T21	17361	1116	3475	1	0
2	74	G03	3500_5T21	17362	2183	3372	1	0
2	74	G03	3500_5T21	17363	2404	11308	1	0
2	74	G03	3500_5T21	17364	2130	5322	1	0
2	74	G03	3500_5T21	17365	1924	8836	1	0
2	74	G03	3500_5T21	17366	2304	5694	1	0
2	74	G03	3500_5T21	17367	3331	6006	1	0
2	74	G03	3500_5T21	17368	4941	3464	1	0
2	74	G03	3500_5T21	17369	2420	8834	1	0
2	74	G03	3500_5T21	17370	3350	3429	1	0
2	74	G03	3500_5T21	17371	2187	10136	1	0
2	74	G03	3500_5T21	17372	7200	6382	1	0
2	74	G03	3500_5T21	17373	6198	8289	1	0
2	74	G03	3500_5T21	17374	4916	5855	1	0
2	74	G03	3500_5T21	17375	2300	10923	1	0
2	74	G03	3500_5T21	17376	1066	3278	1	0
2	74	G03	3500_5T21	17377	2318	5254	1	0
2	74	G03	3500_5T21	17378	3287	5910	1	0
2	74	G03	3500_5T21	17379	2290	8623	1	0
2	74	G03	3500_5T21	17380	899	8822	1	0
2	74	G03	3500_5T21	17381	3351	5947	1	0
2	74	G03	3500_5T21	17382	2298	5948	1	0
2	74	G03	3500_5T21	17383	3790	8496	1	0
2	74	G03	3500_5T21	17384	1045	5855	1	0
2	74	G03	3500_5T21	17385	1088	3401	1	0
2	74	G03	3500_5T21	17386	2239	6000	1	0
2	74	G03	3500_5T21	17387	4962	6268	1	0
2	74	G03	3500_5T21	17388	2382	10596	1	0
2	74	G03	3500_5T21	17389	1033	3022	1	0
2	74	G03	3500_5T21	17390	1048	5971	1	0
2	74	G03	3500_5T21	17391	3604	6406	1	0
2	74	G03	3500_5T21	17392	3477	5365	1	0
2	74	G03	3500_5T21	17393	1058	8774	1	0
2	74	G03	3500_5T21	17394	2336	8661	1	0
2	74	G03	3500_5T21	17395	2402	8899	1	0
2	74	G03	3500_5T21	17396	3505	8626	1	0
2	74	G03	3500_5T21	17397	3774	5941	1	0
2	74	G03	3500_5T21	17398	3712	14583	1	0
2	74	G03	3500_5T21	17399	2311	10770	1	0
2	74	G03	3500_5T21	17400	1991	10892	1	0
2	74	G03	3500_5T21	17401	3481	5829	1	0
2	74	G03	3500_5T21	17402	2260	5841	1	0
2	74	G03	3500_5T21	17403	3371	8007	1	0
2	74	G03	3500_5T21	17404	2291	3283	1	0
2	74	G03	3500_5T21	17405	2267	6066	1	0
2	74	G03	3500_5T21	17406	4536	11888	1	0
2	74	G03	3500_5T21	17407	1014	5555	1	0
2	74	G03	3500_5T21	17408	1634	2912	1	0
2	74	G03	3500_5T21	17409	3594	3095	1	0
2	74	G03	3500_5T21	17410	2349	3127	1	0
2	74	G03	3500_5T21	17411	2230	6007	1	0
2	74	G03	3500_5T21	17412	2420	9186	1	0
2	74	G03	3500_5T21	17413	1028	8904	1	0
2	74	G03	3500_5T21	17414	3321	6138	1	0
2	74	G03	3500_5T21	17415	1106	3704	1	0
2	74	G03	3500_5T21	17416	4567	8216	1	0
2	74	G03	3500_5T21	17417	7902	8585	1	0
2	74	G03	3500_5T21	17418	1058	8253	1	0
2	74	G03	3500_5T21	17419	2714	2893	1	0
2	74	G03	3500_5T21	17420	3567	5316	1	0
2	74	G03	3500_5T21	17421	1094	6214	1	0
2	74	G03	3500_5T21	17422	6026	5859	1	0
2	74	G03	3500_5T21	17423	5207	11824	1	0
2	74	G03	3500_5T21	17424	5962	6344	1	0
2	74	G03	3500_5T21	17425	1052	5848	1	0
2	74	G03	3500_5T21	17426	3266	8503	1	0
2	74	G03	3500_5T21	17427	1056	3337	1	0
2	74	G03	3500_5T21	17428	920	11022	1	0
2	74	G03	3500_5T21	17429	2336	3033	1	0
2	74	G03	3500_5T21	17430	2294	8897	1	0
2	74	G03	3500_5T21	17431	3712	3707	1	0
2	74	G03	3500_5T21	17432	2219	3322	1	0
2	74	G03	3500_5T21	17433	3270	6062	1	0
2	74	G03	3500_5T21	17434	3437	8557	1	0
2	74	G03	3500_5T21	17435	1132	3419	1	0
2	74	G03	3500_5T21	17436	2017	8848	1	0
2	74	G03	3500_5T21	17437	1151	4049	1	0
2	74	G03	3500_5T21	17438	1096	3827	1	0
2	74	G03	3500_5T21	17439	3547	14920	1	0
2	74	G03	3500_5T21	17440	2384	9060	1	0
2	74	G03	3500_5T21	17441	3502	5776	1	0
2	74	G03	3500_5T21	17442	3658	11440	1	0
2	74	G03	3500_5T21	17443	5026	9499	1	0
2	74	G03	3500_5T21	17444	3406	3607	1	0
2	74	G03	3500_5T21	17445	3542	9127	1	0
2	74	G03	3500_5T21	17446	3527	11055	1	0
2	74	G03	3500_5T21	17447	2243	6341	1	0
2	74	G03	3500_5T21	17448	2298	8279	1	0
2	74	G03	3500_5T21	17449	2312	8255	1	0
2	74	G03	3500_5T21	17450	3376	10941	1	0
2	74	G03	3500_5T21	17451	3581	8876	1	0
2	74	G03	3500_5T21	17452	911	11601	1	0
2	74	G03	3500_5T21	17453	2240	3706	1	0
2	74	G03	3500_5T21	17454	947	3364	1	0
2	74	G03	3500_5T21	17455	2377	8133	1	0
2	74	G03	3500_5T21	17456	3667	8725	1	0
2	74	G03	3500_5T21	17457	3415	6418	1	0
2	74	G03	3500_5T21	17458	1064	8842	1	0
2	74	G03	3500_5T21	17459	2196	3052	1	0
2	74	G03	3500_5T21	17460	3304	3306	1	0
2	74	G03	3500_5T21	17461	1073	3206	1	0
2	74	G03	3500_5T21	17462	2097	5906	1	0
2	74	G03	3500_5T21	17463	2314	3278	1	0
2	74	G03	3500_5T21	17464	6103	7919	1	0
2	74	G03	3500_5T21	17465	921	8467	1	0
2	74	G03	3500_5T21	17466	3314	6107	1	0
2	74	G03	3500_5T21	17467	6167	3541	1	0
2	74	G03	3500_5T21	17468	3506	5721	1	0
2	74	G03	3500_5T21	17469	2313	5597	1	0
2	74	G03	3500_5T21	17470	4443	8622	1	0
2	74	G03	3500_5T21	17471	2326	3373	1	0
2	74	G03	3500_5T21	17472	3351	8794	1	0
2	74	G03	3500_5T21	17473	3591	8915	1	0
2	74	G03	3500_5T21	17474	4963	10486	1	0
2	74	G03	3500_5T21	17475	4554	10885	1	0
2	74	G03	3500_5T21	17476	2384	5838	1	0
2	74	G03	3500_5T21	17477	1998	8013	1	0
2	74	G03	3500_5T21	17478	2285	5993	1	0
2	74	G03	3500_5T21	17479	2105	5448	1	0
2	74	G03	3500_5T21	17480	976	6036	1	0
2	74	G03	3500_5T21	17481	1010	11123	1	0
2	74	G03	3500_5T21	17482	2341	14667	1	0
2	74	G03	3500_5T21	17483	2451	5543	1	0
2	74	G03	3500_5T21	17484	2320	9174	1	0
2	74	G03	3500_5T21	17485	1107	6046	1	0
2	74	G03	3500_5T21	17486	2164	5786	1	0
2	74	G03	3500_5T21	17487	2453	5913	1	0
2	74	G03	3500_5T21	17488	817	14889	1	0
2	74	G03	3500_5T21	17489	962	5939	1	0
2	74	G03	3500_5T21	17490	3289	3131	1	0
2	74	G03	3500_5T21	17491	3626	9090	1	0
2	74	G03	3500_5T21	17492	846	8835	1	0
2	74	G03	3500_5T21	17493	1019	3551	1	0
2	74	G03	3500_5T21	17494	3635	6233	1	0
2	74	G03	3500_5T21	17495	3494	3162	1	0
2	74	G03	3500_5T21	17496	3549	5714	1	0
2	74	G03	3500_5T21	17497	1106	5576	1	0
2	74	G03	3500_5T21	17498	3793	5585	1	0
2	74	G03	3500_5T21	17499	2362	5627	1	0
2	74	G03	3500_5T21	17500	4711	13233	1	0
2	74	G03	3500_5T21	17501	2456	11622	1	0
2	74	G03	3500_5T21	17502	2323	4964	1	0
2	74	G03	3500_5T21	17503	3723	8583	1	0
2	74	G03	3500_5T21	17504	1085	5791	1	0
2	74	G03	3500_5T21	17505	945	9268	1	0
2	74	G03	3500_5T21	17506	3352	8325	1	0
2	74	G03	3500_5T21	17507	1065	11894	1	0
2	74	G03	3500_5T21	17508	1051	6176	1	0
2	74	G03	3500_5T21	17509	2275	8581	1	0
2	74	G03	3500_5T21	17510	2178	5932	1	0
2	74	G03	3500_5T21	17511	3385	5813	1	0
2	74	G03	3500_5T21	17512	2486	5666	1	0
2	74	G03	3500_5T21	17513	2192	11327	1	0
2	74	G03	3500_5T21	17514	2124	5614	1	0
2	74	G03	3500_5T21	17515	6257	6406	1	0
2	74	G03	3500_5T21	17516	3670	8753	1	0
2	74	G03	3500_5T21	17517	2288	5876	1	0
2	74	G03	3500_5T21	17518	2115	6029	1	0
2	74	G03	3500_5T21	17519	2364	5981	1	0
2	74	G03	3500_5T21	17520	3952	6067	1	0
2	74	G03	3500_5T21	17521	2129	3432	1	0
2	74	G03	3500_5T21	17522	2455	3277	1	0
2	74	G03	3500_5T21	17523	994	10745	1	0
2	74	G03	3500_5T21	17524	3489	3510	1	0
2	74	G03	3500_5T21	17525	997	12061	1	0
2	74	G03	3500_5T21	17526	2415	13385	1	0
2	74	G03	3500_5T21	17527	4913	6167	1	0
2	74	G03	3500_5T21	17528	2396	13533	1	0
2	74	G03	3500_5T21	17529	953	8287	1	0
2	74	G03	3500_5T21	17530	4899	8795	1	0
2	74	G03	3500_5T21	17531	2410	8434	1	0
2	74	G03	3500_5T21	17532	2294	8461	1	0
2	74	G03	3500_5T21	17533	1003	8437	1	0
2	74	G03	3500_5T21	17534	4896	15147	1	0
2	74	G03	3500_5T21	17535	2386	6305	1	0
2	74	G03	3500_5T21	17536	856	12090	1	0
2	74	G03	3500_5T21	17537	2073	3464	1	0
2	74	G03	3500_5T21	17538	2081	5974	1	0
2	74	G03	3500_5T21	17539	1076	9393	1	0
2	74	G03	3500_5T21	17540	979	3397	1	0
2	74	G03	3500_5T21	17541	2254	5465	1	0
2	74	G03	3500_5T21	17542	1983	8703	1	0
2	74	G03	3500_5T21	17543	913	8400	1	0
2	74	G03	3500_5T21	17544	2905	5504	1	0
2	74	G03	3500_5T21	17545	2393	3101	1	0
2	74	G03	3500_5T21	17546	1176	5575	1	0
2	74	G03	3500_5T21	17547	1046	3126	1	0
2	74	G03	3500_5T21	17548	2110	11304	1	0
2	74	G03	3500_5T21	17549	941	6010	1	0
2	74	G03	3500_5T21	17550	2006	8803	1	0
2	74	G03	3500_5T21	17551	2297	3902	1	0
2	74	G03	3500_5T21	17552	3586	6134	1	0
2	74	G03	3500_5T21	17553	2113	5906	1	0
2	74	G03	3500_5T21	17554	1091	10430	1	0
2	74	G03	3500_5T21	17555	3543	3274	1	0
2	74	G03	3500_5T21	17556	3492	8263	1	0
2	74	G03	3500_5T21	17557	996	5938	1	0
2	74	G03	3500_5T21	17558	2321	6333	1	0
2	74	G03	3500_5T21	17559	3295	3107	1	0
2	74	G03	3500_5T21	17560	2027	5832	1	0
2	74	G03	3500_5T21	17561	3391	8749	1	0
2	74	G03	3500_5T21	17562	957	11457	1	0
2	74	G03	3500_5T21	17563	1083	9278	1	0
2	74	G03	3500_5T21	17564	3708	11863	1	0
2	74	G03	3500_5T21	17565	3613	6095	1	0
2	74	G03	3500_5T21	17566	1058	10626	1	0
2	74	G03	3500_5T21	17567	3735	3587	1	0
2	74	G03	3500_5T21	17568	3561	3539	1	0
2	74	G03	3500_5T21	17569	5044	3349	1	0
2	74	G03	3500_5T21	17570	3714	8926	1	0
2	74	G03	3500_5T21	17571	6034	6303	1	0
2	74	G03	3500_5T21	17572	2497	5792	1	0
2	74	G03	3500_5T21	17573	1858	5992	1	0
2	74	G03	3500_5T21	17574	2398	5929	1	0
2	74	G03	3500_5T21	17575	3531	5955	1	0
2	74	G03	3500_5T21	17576	2254	2988	1	0
2	74	G03	3500_5T21	17577	1025	5632	1	0
2	74	G03	3500_5T21	17578	3683	3333	1	0
2	74	G03	3500_5T21	17579	4789	3404	1	0
2	74	G03	3500_5T21	17580	2170	3536	1	0
2	74	G03	3500_5T21	17581	910	10368	1	0
2	74	G03	3500_5T21	17582	1027	9096	1	0
2	74	G03	3500_5T21	17583	2383	3201	1	0
2	74	G03	3500_5T21	17584	2012	6296	1	0
2	74	G03	3500_5T21	17585	4929	8175	1	0
2	74	G03	3500_5T21	17586	996	11020	1	0
2	74	G03	3500_5T21	17587	2369	3897	1	0
2	74	G03	3500_5T21	17588	3606	3131	1	0
2	74	G03	3500_5T21	17589	2084	5445	1	0
2	74	G03	3500_5T21	17590	2412	6150	1	0
2	74	G03	3500_5T21	17591	1112	2985	1	0
2	74	G03	3500_5T21	17592	4654	5924	1	0
2	74	G03	3500_5T21	17593	2306	6071	1	0
2	74	G03	3500_5T21	17594	3487	9091	1	0
2	74	G03	3500_5T21	17595	3639	5282	1	0
2	74	G03	3500_5T21	17596	1965	7804	1	0
2	74	G03	3500_5T21	17597	5046	12063	1	0
2	74	G03	3500_5T21	17598	1010	3274	1	0
2	74	G03	3500_5T21	17599	1108	10916	1	0
2	74	G03	3500_5T21	17600	2467	8655	1	0
2	74	G03	3500_5T21	17601	2249	8694	1	0
2	74	G03	3500_5T21	17602	3382	8692	1	0
2	74	G03	3500_5T21	17603	2236	3248	1	0
2	74	G03	3500_5T21	17604	981	3001	1	0
2	74	G03	3500_5T21	17605	2250	5936	1	0
2	74	G03	3500_5T21	17606	1057	5634	1	0
2	74	G03	3500_5T21	17607	3678	10762	1	0
2	74	G03	3500_5T21	17608	956	11207	1	0
2	74	G03	3500_5T21	17609	1049	11220	1	0
2	74	G03	3500_5T21	17610	6129	8490	1	0
2	74	G03	3500_5T21	17611	2195	10760	1	0
2	74	G03	3500_5T21	17612	2440	5539	1	0
2	74	G03	3500_5T21	17613	984	6065	1	0
2	74	G03	3500_5T21	17614	2286	3630	1	0
2	74	G03	3500_5T21	17615	990	6049	1	0
2	74	G03	3500_5T21	17616	1110	5847	1	0
2	74	G03	3500_5T21	17617	3416	5554	1	0
2	74	G03	3500_5T21	17618	1163	6058	1	0
2	74	G03	3500_5T21	17619	3622	5917	1	0
2	74	G03	3500_5T21	17620	2350	6020	1	0
2	74	G03	3500_5T21	17621	2261	11534	1	0
2	74	G03	3500_5T21	17622	3387	8656	1	0
2	74	G03	3500_5T21	17623	2097	8831	1	0
2	74	G03	3500_5T21	17624	3512	11549	1	0
2	74	G03	3500_5T21	17625	3653	6607	1	0
2	74	G03	3500_5T21	17626	3535	5727	1	0
2	74	G03	3500_5T21	17627	999	3329	1	0
2	74	G03	3500_5T21	17628	3604	3504	1	0
2	74	G03	3500_5T21	17629	3670	3371	1	0
2	74	G03	3500_5T21	17630	2267	5857	1	0
2	74	G03	3500_5T21	17631	3403	5896	1	0
2	74	G03	3500_5T21	17632	1020	8035	1	0
2	74	G03	3500_5T21	17633	2255	4458	1	0
2	74	G03	3500_5T21	17634	4931	3563	1	0
2	74	G03	3500_5T21	17635	1001	8636	1	0
2	74	G03	3500_5T21	17636	1009	8889	1	0
2	74	G03	3500_5T21	17637	2261	3370	1	0
2	74	G03	3500_5T21	17638	880	11651	1	0
2	74	G03	3500_5T21	17639	4875	6185	1	0
2	74	G03	3500_5T21	17640	3503	3584	1	0
2	74	G03	3500_5T21	17641	3364	5615	1	0
2	74	G03	3500_5T21	17642	3499	6202	1	0
2	74	G03	3500_5T21	17643	4770	8738	1	0
2	74	G03	3500_5T21	17644	3552	6157	1	0
2	74	G03	3500_5T21	17645	1051	8317	1	0
2	74	G03	3500_5T21	17646	3612	9138	1	0
2	74	G03	3500_5T21	17647	5683	6136	1	0
2	74	G03	3500_5T21	17648	3509	3580	1	0
2	74	G03	3500_5T21	17649	1067	6233	1	0
2	74	G03	3500_5T21	17650	2142	8692	1	0
2	74	G03	3500_5T21	17651	3613	8297	1	0
2	74	G03	3500_5T21	17652	2272	8296	1	0
2	74	G03	3500_5T21	17653	965	8917	1	0
2	74	G03	3500_5T21	17654	4909	9085	1	0
2	74	G03	3500_5T21	17655	3656	9239	1	0
2	74	G03	3500_5T21	17656	2312	3309	1	0
2	74	G03	3500_5T21	17657	4745	5756	1	0
2	74	G03	3500_5T21	17658	2256	5413	1	0
2	74	G03	3500_5T21	17659	1067	3132	1	0
2	74	G03	3500_5T21	17660	2358	3418	1	0
2	74	G03	3500_5T21	17661	2182	7954	1	0
2	74	G03	3500_5T21	17662	2300	6216	1	0
2	74	G03	3500_5T21	17663	2050	8450	1	0
2	74	G03	3500_5T21	17664	4789	3586	1	0
2	74	G03	3500_5T21	17665	3453	3236	1	0
2	74	G03	3500_5T21	17666	1128	3115	1	0
2	74	G03	3500_5T21	17667	1068	3164	1	0
2	74	G03	3500_5T21	17668	2246	11789	1	0
2	74	G03	3500_5T21	17669	2295	8627	1	0
2	74	G03	3500_5T21	17670	4722	6306	1	0
2	74	G03	3500_5T21	17671	970	6281	1	0
2	74	G03	3500_5T21	17672	4844	6447	1	0
2	74	G03	3500_5T21	17673	2342	8320	1	0
2	74	G03	3500_5T21	17674	4709	5756	1	0
2	74	G03	3500_5T21	17675	2060	11713	1	0
2	74	G03	3500_5T21	17676	2313	8518	1	0
2	74	G03	3500_5T21	17677	1105	8267	1	0
2	74	G03	3500_5T21	17678	1180	8390	1	0
2	74	G03	3500_5T21	17679	2423	7305	1	0
2	74	G03	3500_5T21	17680	2052	8334	1	0
2	74	G03	3500_5T21	17681	1014	6018	1	0
2	74	G03	3500_5T21	17682	1012	9211	1	0
2	74	G03	3500_5T21	17683	2317	11821	1	0
2	74	G03	3500_5T21	17684	2304	6357	1	0
2	74	G03	3500_5T21	17685	928	8291	1	0
2	74	G03	3500_5T21	17686	2065	6179	1	0
2	74	G03	3500_5T21	17687	1022	6198	1	0
2	74	G03	3500_5T21	17688	4998	3555	1	0
2	74	G03	3500_5T21	17689	3431	5964	1	0
2	74	G03	3500_5T21	17690	1047	5467	1	0
2	74	G03	3500_5T21	17691	1039	5691	1	0
2	74	G03	3500_5T21	17692	2061	11428	1	0
2	74	G03	3500_5T21	17693	2203	8562	1	0
2	74	G03	3500_5T21	17694	3730	9451	1	0
2	74	G03	3500_5T21	17695	991	10970	1	0
2	74	G03	3500_5T21	17696	1022	5990	1	0
2	74	G03	3500_5T21	17697	947	11136	1	0
2	74	G03	3500_5T21	17698	1037	8908	1	0
2	74	G03	3500_5T21	17699	2102	8928	1	0
2	74	G03	3500_5T21	17700	3599	5980	1	0
2	74	G03	3500_5T21	17701	1053	3336	1	0
2	74	G03	3500_5T21	17702	1028	5373	1	0
2	74	G03	3500_5T21	17703	2368	9041	1	0
2	74	G03	3500_5T21	17704	2275	8745	1	0
2	74	G03	3500_5T21	17705	4944	6110	1	0
2	74	G03	3500_5T21	17706	3677	8428	1	0
2	74	G03	3500_5T21	17707	3545	8144	1	0
2	74	G03	3500_5T21	17708	4815	6548	1	0
2	74	G03	3500_5T21	17709	1016	11270	1	0
2	74	G03	3500_5T21	17710	2388	8882	1	0
2	74	G03	3500_5T21	17711	1018	5576	1	0
2	74	G03	3500_5T21	17712	3138	3089	1	0
2	74	G03	3500_5T21	17713	936	8422	1	0
2	74	G03	3500_5T21	17714	2249	8449	1	0
2	74	G03	3500_5T21	17715	2355	5886	1	0
2	74	G03	3500_5T21	17716	2236	8256	1	0
2	74	G03	3500_5T21	17717	977	6035	1	0
2	74	G03	3500_5T21	17718	2382	3139	1	0
2	74	G03	3500_5T21	17719	1018	5740	1	0
2	74	G03	3500_5T21	17720	1119	6132	1	0
2	74	G03	3500_5T21	17721	4631	5120	1	0
2	74	G03	3500_5T21	17722	3468	8298	1	0
2	74	G03	3500_5T21	17723	2271	5976	1	0
2	74	G03	3500_5T21	17724	2306	5941	1	0
2	74	G03	3500_5T21	17725	3748	5903	1	0
2	74	G03	3500_5T21	17726	3584	8577	1	0
2	74	G03	3500_5T21	17727	1038	14127	1	0
2	74	G03	3500_5T21	17728	3579	3374	1	0
2	74	G03	3500_5T21	17729	3649	3382	1	0
2	74	G03	3500_5T21	17730	3436	6226	1	0
2	74	G03	3500_5T21	17731	5014	6248	1	0
2	74	G03	3500_5T21	17732	5981	5693	1	0
2	74	G03	3500_5T21	17733	2246	14141	1	0
2	74	G03	3500_5T21	17734	2392	14534	1	0
2	74	G03	3500_5T21	17735	2034	3337	1	0
2	74	G03	3500_5T21	17736	3317	8741	1	0
2	74	G03	3500_5T21	17737	2364	6044	1	0
2	74	G03	3500_5T21	17738	2333	3625	1	0
2	74	G03	3500_5T21	17739	1990	9030	1	0
2	74	G03	3500_5T21	17740	1035	5742	1	0
2	74	G03	3500_5T21	17741	4710	3689	1	0
2	74	G03	3500_5T21	17742	2141	3340	1	0
2	74	G03	3500_5T21	17743	2185	6976	0	0
2	74	G03	3500_5T21	17744	8115	6881	1	0
2	74	G03	3500_5T21	17745	2453	8754	1	0
2	74	G03	3500_5T21	17746	2288	5637	1	0
2	74	G03	3500_5T21	17747	3314	3026	1	0
2	74	G03	3500_5T21	17748	2278	3708	1	0
2	74	G03	3500_5T21	17749	946	8896	1	0
2	74	G03	3500_5T21	17750	2499	6028	1	0
2	74	G03	3500_5T21	17751	3802	5588	1	0
2	74	G03	3500_5T21	17752	3481	9028	1	0
2	74	G03	3500_5T21	17753	1056	2939	1	0
2	74	G03	3500_5T21	17754	1135	3779	1	0
2	74	G03	3500_5T21	17755	2250	6310	1	0
2	74	G03	3500_5T21	17756	3660	7895	1	0
2	74	G03	3500_5T21	17757	5770	3149	1	0
2	74	G03	3500_5T21	17758	2406	5889	1	0
2	74	G03	3500_5T21	17759	3773	9062	1	0
2	74	G03	3500_5T21	17760	2356	6535	1	0
2	74	G03	3500_5T21	17761	3486	8609	1	0
2	74	G03	3500_5T21	17762	2308	6443	1	0
2	74	G03	3500_5T21	17763	3800	9037	1	0
2	74	G03	3500_5T21	17764	3120	3467	1	0
2	74	G03	3500_5T21	17765	2245	8493	1	0
2	74	G03	3500_5T21	17766	3698	8632	1	0
2	74	G03	3500_5T21	17767	1478	8517	1	0
2	74	G03	3500_5T21	17768	2144	6330	1	0
2	74	G03	3500_5T21	17769	2391	6085	1	0
2	74	G03	3500_5T21	17770	3641	7842	1	0
2	74	G03	3500_5T21	17771	2255	6176	1	0
2	74	G03	3500_5T21	17772	3477	2736	1	0
2	74	G03	3500_5T21	17773	3670	10927	1	0
2	74	G03	3500_5T21	17774	3740	8061	1	0
2	74	G03	3500_5T21	17775	2470	6385	1	0
2	74	G03	3500_5T21	17776	2224	3313	1	0
2	74	G03	3500_5T21	17777	2272	10125	1	0
2	74	G03	3500_5T21	17778	6126	6346	1	0
2	74	G03	3500_5T21	17779	4381	5946	1	0
2	74	G03	3500_5T21	17780	2111	2642	1	0
2	74	G03	3500_5T21	17781	6196	6436	1	0
2	74	G03	3500_5T21	17782	2301	3796	1	0
2	74	G03	3500_5T21	17783	3442	5866	1	0
2	74	G03	3500_5T21	17784	1132	3476	1	0
2	74	G03	3500_5T21	17785	3705	8117	1	0
2	74	G03	3500_5T21	17786	2323	8466	1	0
2	74	G03	3500_5T21	17787	2235	4619	1	0
2	74	G03	3500_5T21	17788	3242	3093	1	0
2	74	G03	3500_5T21	17789	3755	5974	1	0
2	74	G03	3500_5T21	17790	1033	6644	1	0
2	74	G03	3500_5T21	17791	4947	5456	1	0
2	74	G03	3500_5T21	17792	2169	8010	1	0
2	74	G03	3500_5T21	17793	2225	3359	1	0
2	74	G03	3500_5T21	17794	2084	5848	1	0
2	74	G03	3500_5T21	17795	5004	14141	1	0
2	74	G03	3500_5T21	17796	1008	5542	1	0
2	74	G03	3500_5T21	17797	6014	11544	1	0
2	74	G03	3500_5T21	17798	2408	5872	1	0
2	74	G03	3500_5T21	17799	3729	11664	1	0
2	74	G03	3500_5T21	17800	1088	11431	1	0
2	74	G03	3500_5T21	17801	2351	11693	1	0
2	74	G03	3500_5T21	17802	2339	5914	1	0
2	74	G03	3500_5T21	17803	2393	7913	1	0
2	74	G03	3500_5T21	17804	1072	8720	1	0
2	74	G03	3500_5T21	17805	2344	5596	1	0
2	74	G03	3500_5T21	17806	6062	8961	1	0
2	74	G03	3500_5T21	17807	1016	11029	1	0
2	74	G03	3500_5T21	17808	5894	8188	1	0
2	74	G03	3500_5T21	17809	1027	5907	1	0
2	74	G03	3500_5T21	17810	4797	8688	1	0
2	74	G03	3500_5T21	17811	1066	3503	1	0
2	74	G03	3500_5T21	17812	964	9085	1	0
2	74	G03	3500_5T21	17813	2288	3050	1	0
2	74	G03	3500_5T21	17814	3649	5977	1	0
2	74	G03	3500_5T21	17815	3676	9156	1	0
2	74	G03	3500_5T21	17816	3418	11418	1	0
2	74	G03	3500_5T21	17817	2287	6216	1	0
2	74	G03	3500_5T21	17818	1036	9116	1	0
2	74	G03	3500_5T21	17819	3121	6095	1	0
2	74	G03	3500_5T21	17820	3496	9072	1	0
2	74	G03	3500_5T21	17821	2168	8445	1	0
2	74	G03	3500_5T21	17822	4682	5869	1	0
2	74	G03	3500_5T21	17823	3523	9357	1	0
2	74	G03	3500_5T21	17824	984	5941	1	0
2	74	G03	3500_5T21	17825	3399	5948	1	0
2	74	G03	3500_5T21	17826	3757	10607	1	0
2	74	G03	3500_5T21	17827	2224	8564	0	0
2	74	G03	3500_5T21	17828	1113	5834	1	0
2	74	G03	3500_5T21	17829	1067	9085	1	0
2	74	G03	3500_5T21	17830	2292	5926	1	0
2	74	G03	3500_5T21	17831	3477	6031	1	0
2	74	G03	3500_5T21	17832	3223	3072	1	0
2	74	G03	3500_5T21	17833	2174	5756	1	0
2	74	G03	3500_5T21	17834	2011	2896	1	0
2	74	G03	3500_5T21	17835	3345	9091	1	0
2	74	G03	3500_5T21	17836	2019	12169	1	0
2	74	G03	3500_5T21	17837	2193	3126	1	0
2	74	G03	3500_5T21	17838	4728	3024	1	0
2	74	G03	3500_5T21	17839	3469	6279	1	0
2	74	G03	3500_5T21	17840	2198	9770	1	0
2	74	G03	3500_5T21	17841	910	11015	1	0
2	74	G03	3500_5T21	17842	2438	11953	1	0
2	74	G03	3500_5T21	17843	3616	4996	1	0
2	74	G03	3500_5T21	17844	3688	3310	1	0
2	74	G03	3500_5T21	17845	3750	8437	1	0
2	74	G03	3500_5T21	17846	2188	5791	1	0
2	74	G03	3500_5T21	17847	1136	12724	1	0
2	74	G03	3500_5T21	17848	2376	3395	1	0
2	74	G03	3500_5T21	17849	2257	10281	1	0
2	74	G03	3500_5T21	17850	2236	14423	1	0
2	74	G03	3500_5T21	17851	1114	5898	1	0
2	74	G03	3500_5T21	17852	3732	3268	1	0
2	74	G03	3500_5T21	17853	2089	5301	1	0
2	74	G03	3500_5T21	17854	2184	6352	1	0
2	74	G03	3500_5T21	17855	3839	6021	1	0
2	74	G03	3500_5T21	17856	1099	3038	1	0
2	74	G03	3500_5T21	17857	1047	10414	1	0
2	74	G03	3500_5T21	17858	1128	5836	1	0
2	74	G03	3500_5T21	17859	1003	8605	1	0
2	74	G03	3500_5T21	17860	912	7994	1	0
2	74	G03	3500_5T21	17861	1091	3460	1	0
2	74	G03	3500_5T21	17862	2237	5798	1	0
2	74	G03	3500_5T21	17863	996	5729	1	0
2	74	G03	3500_5T21	17864	2361	10901	1	0
2	74	G03	3500_5T21	17865	3712	5940	1	0
2	74	G03	3500_5T21	17866	4890	9010	1	0
2	74	G03	3500_5T21	17867	1117	2978	1	0
2	74	G03	3500_5T21	17868	2416	3485	1	0
2	74	G03	3500_5T21	17869	2088	11640	1	0
2	74	G03	3500_5T21	17870	2310	8771	1	0
2	74	G03	3500_5T21	17871	1166	3449	1	0
2	74	G03	3500_5T21	17872	2362	7471	1	0
2	74	G03	3500_5T21	17873	4781	3297	1	0
2	74	G03	3500_5T21	17874	2207	5814	1	0
2	74	G03	3500_5T21	17875	4776	5916	1	0
2	74	G03	3500_5T21	17876	1117	3354	1	0
2	74	G03	3500_5T21	17877	3563	5210	1	0
2	74	G03	3500_5T21	17878	2304	8607	1	0
2	74	G03	3500_5T21	17879	2180	9034	1	0
2	74	G03	3500_5T21	17880	3153	5475	1	0
2	74	G03	3500_5T21	17881	2358	9721	1	0
2	74	G03	3500_5T21	17882	995	8702	1	0
2	74	G03	3500_5T21	17883	993	5951	1	0
2	74	G03	3500_5T21	17884	3519	3509	1	0
2	74	G03	3500_5T21	17885	3282	8907	1	0
2	74	G03	3500_5T21	17886	3370	11540	1	0
2	74	G03	3500_5T21	17887	2267	5749	1	0
2	74	G03	3500_5T21	17888	950	5359	1	0
2	74	G03	3500_5T21	17889	2285	5888	1	0
2	74	G03	3500_5T21	17890	958	8390	1	0
2	74	G03	3500_5T21	17891	1005	11689	1	0
2	74	G03	3500_5T21	17892	3593	3501	1	0
2	74	G03	3500_5T21	17893	2290	8892	1	0
2	74	G03	3500_5T21	17894	908	6118	1	0
2	74	G03	3500_5T21	17895	2328	8775	1	0
2	74	G03	3500_5T21	17896	3804	12402	1	0
2	74	G03	3500_5T21	17897	3458	6088	1	0
2	74	G03	3500_5T21	17898	2029	3391	1	0
2	74	G03	3500_5T21	17899	974	8360	1	0
2	74	G03	3500_5T21	17900	2459	5269	1	0
2	74	G03	3500_5T21	17901	5045	5681	1	0
2	74	G03	3500_5T21	17902	3901	9591	1	0
2	74	G03	3500_5T21	17903	2332	3274	1	0
2	74	G03	3500_5T21	17904	4986	8730	1	0
2	74	G03	3500_5T21	17905	2260	5943	1	0
2	74	G03	3500_5T21	17906	956	5679	1	0
2	74	G03	3500_5T21	17907	2430	8890	1	0
2	74	G03	3500_5T21	17908	3552	8750	1	0
2	74	G03	3500_5T21	17909	4850	9000	1	0
2	74	G03	3500_5T21	17910	1085	3408	1	0
2	74	G03	3500_5T21	17911	5079	3581	1	0
2	74	G03	3500_5T21	17912	1079	3187	1	0
2	74	G03	3500_5T21	17913	1007	3215	1	0
2	74	G03	3500_5T21	17914	2323	3207	1	0
2	74	G03	3500_5T21	17915	4827	3229	1	0
2	74	G03	3500_5T21	17916	912	7966	1	0
2	74	G03	3500_5T21	17917	2197	6837	1	0
2	74	G03	3500_5T21	17918	1009	7785	1	0
2	74	G03	3500_5T21	17919	4967	8394	1	0
2	74	G03	3500_5T21	17920	3536	5945	1	0
2	74	G03	3500_5T21	17921	2291	8469	1	0
2	74	G03	3500_5T21	17922	2158	5700	1	0
2	74	G03	3500_5T21	17923	3379	6160	1	0
2	74	G03	3500_5T21	17924	3470	5567	1	0
2	74	G03	3500_5T21	17925	2382	8717	1	0
2	74	G03	3500_5T21	17926	2200	8199	1	0
2	74	G03	3500_5T21	17927	5962	3105	1	0
2	74	G03	3500_5T21	17928	1020	8025	1	0
2	74	G03	3500_5T21	17929	3319	6137	1	0
2	74	G03	3500_5T21	17930	7571	6372	1	0
2	74	G03	3500_5T21	17931	1065	7877	1	0
2	74	G03	3500_5T21	17932	3580	3268	1	0
2	74	G03	3500_5T21	17933	2239	14347	1	0
2	74	G03	3500_5T21	17934	1345	13866	1	0
2	74	G03	3500_5T21	17935	2083	8397	1	0
2	74	G03	3500_5T21	17936	3595	3456	1	0
2	74	G03	3500_5T21	17937	2279	6259	1	0
2	74	G03	3500_5T21	17938	2183	6358	1	0
2	74	G03	3500_5T21	17939	3454	9266	1	0
2	74	G03	3500_5T21	17940	3697	9588	1	0
2	74	G03	3500_5T21	17941	850	11173	1	0
2	74	G03	3500_5T21	17942	3504	9247	1	0
2	74	G03	3500_5T21	17943	2182	13811	1	0
2	74	G03	3500_5T21	17944	2249	5984	1	0
2	74	G03	3500_5T21	17945	2428	3223	1	0
2	74	G03	3500_5T21	17946	3647	5496	1	0
2	74	G03	3500_5T21	17947	3442	8578	1	0
2	74	G03	3500_5T21	17948	1037	5984	1	0
2	74	G03	3500_5T21	17949	2184	3481	1	0
2	74	G03	3500_5T21	17950	2220	8262	1	0
2	74	G03	3500_5T21	17951	6562	6325	1	0
2	74	G03	3500_5T21	17952	2251	8753	1	0
2	74	G03	3500_5T21	17953	2392	3541	1	0
2	74	G03	3500_5T21	17954	951	8179	1	0
2	74	G03	3500_5T21	17955	3771	3210	1	0
2	74	G03	3500_5T21	17956	1004	3292	1	0
2	74	G03	3500_5T21	17957	986	6009	1	0
2	74	G03	3500_5T21	17958	3130	8548	1	0
2	74	G03	3500_5T21	17959	1013	8825	1	0
2	74	G03	3500_5T21	17960	2176	3340	1	0
2	74	G03	3500_5T21	17961	3615	10342	1	0
2	74	G03	3500_5T21	17962	1020	6052	1	0
2	74	G03	3500_5T21	17963	950	14375	1	0
2	74	G03	3500_5T21	17964	3740	8466	1	0
2	74	G03	3500_5T21	17965	1040	6104	1	0
2	74	G03	3500_5T21	17966	2146	6295	1	0
2	74	G03	3500_5T21	17967	2272	5842	1	0
2	74	G03	3500_5T21	17968	2416	5678	1	0
2	74	G03	3500_5T21	17969	972	8054	1	0
2	74	G03	3500_5T21	17970	957	11173	1	0
2	74	G03	3500_5T21	17971	1960	3028	1	0
2	74	G03	3500_5T21	17972	984	9019	1	0
2	74	G03	3500_5T21	17973	2236	8719	1	0
2	74	G03	3500_5T21	17974	3502	8467	1	0
2	74	G03	3500_5T21	17975	1061	5680	1	0
2	74	G03	3500_5T21	17976	2252	8645	1	0
2	74	G03	3500_5T21	17977	2414	7397	1	0
2	74	G03	3500_5T21	17978	2332	15303	1	0
2	74	G03	3500_5T21	17979	902	11141	1	0
2	74	G03	3500_5T21	17980	4806	6510	1	0
2	74	G03	3500_5T21	17981	1048	3494	1	0
2	74	G03	3500_5T21	17982	2099	9186	1	0
2	74	G03	3500_5T21	17983	3424	5845	1	0
2	74	G03	3500_5T21	17984	3437	6004	1	0
2	74	G03	3500_5T21	17985	1135	3280	1	0
2	74	G03	3500_5T21	17986	2332	6406	1	0
2	74	G03	3500_5T21	17987	2136	5850	1	0
2	74	G03	3500_5T21	17988	1137	3548	1	0
2	74	G03	3500_5T21	17989	4843	8332	1	0
2	74	G03	3500_5T21	17990	3519	6030	1	0
2	74	G03	3500_5T21	17991	3544	3638	1	0
2	74	G03	3500_5T21	17992	6228	7569	1	0
2	74	G03	3500_5T21	17993	1913	6108	1	0
2	74	G03	3500_5T21	17994	3553	6291	1	0
2	74	G03	3500_5T21	17995	2444	6347	1	0
2	74	G03	3500_5T21	17996	3687	3351	1	0
2	74	G03	3500_5T21	17997	3805	8249	1	0
2	74	G03	3500_5T21	17998	2032	3027	1	0
2	74	G03	3500_5T21	17999	5222	9517	1	0
2	74	G03	3500_5T21	18000	2395	11401	1	0
2	74	G03	3500_5T21	18001	3595	11143	1	0
2	74	G03	3500_5T21	18002	3746	6126	1	0
2	75	G04	3500_5T21	0	1254	11306	1	0
2	75	G04	3500_5T21	1	2169	9659	1	0
2	75	G04	3500_5T21	2	1010	6152	1	0
2	75	G04	3500_5T21	3	2263	5873	1	0
2	75	G04	3500_5T21	4	3897	19795	1	0
2	75	G04	3500_5T21	5	2155	8467	1	0
2	75	G04	3500_5T21	6	2321	5440	1	0
2	75	G04	3500_5T21	7	3760	8580	1	0
2	75	G04	3500_5T21	8	3986	6567	1	0
2	75	G04	3500_5T21	9	1000	6042	1	0
2	75	G04	3500_5T21	10	2379	6220	1	0
2	75	G04	3500_5T21	11	2182	5124	1	0
2	75	G04	3500_5T21	12	5032	3425	1	0
2	75	G04	3500_5T21	13	2255	11733	1	0
2	75	G04	3500_5T21	14	2239	6143	1	0
2	75	G04	3500_5T21	15	1078	3453	1	0
2	75	G04	3500_5T21	16	1107	3160	1	0
2	75	G04	3500_5T21	17	1153	6031	1	0
2	75	G04	3500_5T21	18	3713	11059	1	0
2	75	G04	3500_5T21	19	2323	3679	1	0
2	75	G04	3500_5T21	20	2438	6179	1	0
2	75	G04	3500_5T21	21	2448	13643	1	0
2	75	G04	3500_5T21	22	1119	8726	1	0
2	75	G04	3500_5T21	23	3729	3482	1	0
2	75	G04	3500_5T21	24	2331	6085	1	0
2	75	G04	3500_5T21	25	2189	8816	1	0
2	75	G04	3500_5T21	26	1099	5937	1	0
2	75	G04	3500_5T21	27	1069	6239	1	0
2	75	G04	3500_5T21	28	2383	9017	1	0
2	75	G04	3500_5T21	29	4876	6402	1	0
2	75	G04	3500_5T21	30	2437	5660	1	0
2	75	G04	3500_5T21	31	1084	8376	1	0
2	75	G04	3500_5T21	32	3591	11890	1	0
2	75	G04	3500_5T21	33	2086	3286	1	0
2	75	G04	3500_5T21	34	3456	5790	1	0
2	75	G04	3500_5T21	35	981	12273	1	0
2	75	G04	3500_5T21	36	1136	3438	1	0
2	75	G04	3500_5T21	37	2433	9130	1	0
2	75	G04	3500_5T21	38	2501	5434	1	0
2	75	G04	3500_5T21	39	2419	8946	1	0
2	75	G04	3500_5T21	40	3865	3431	1	0
2	75	G04	3500_5T21	41	964	11018	1	0
2	75	G04	3500_5T21	42	1000	11091	1	0
2	75	G04	3500_5T21	43	5986	9038	1	0
2	75	G04	3500_5T21	44	6183	3689	1	0
2	75	G04	3500_5T21	45	4072	6327	1	0
2	75	G04	3500_5T21	46	2382	5925	1	0
2	75	G04	3500_5T21	47	3731	3122	1	0
2	75	G04	3500_5T21	48	2369	6701	1	0
2	75	G04	3500_5T21	49	3684	6016	1	0
2	75	G04	3500_5T21	50	3456	6110	1	0
2	75	G04	3500_5T21	51	2310	3170	1	0
2	75	G04	3500_5T21	52	4882	9409	1	0
2	75	G04	3500_5T21	53	2428	8982	1	0
2	75	G04	3500_5T21	54	2430	3565	1	0
2	75	G04	3500_5T21	55	2294	3697	1	0
2	75	G04	3500_5T21	56	3122	4171	0	0
2	75	G04	3500_5T21	57	3648	6018	1	0
2	75	G04	3500_5T21	58	1023	6189	1	0
2	75	G04	3500_5T21	59	2494	11250	1	0
2	75	G04	3500_5T21	60	2534	5476	1	0
2	75	G04	3500_5T21	61	2191	8071	1	0
2	75	G04	3500_5T21	62	2452	3347	1	0
2	75	G04	3500_5T21	63	3827	3152	1	0
2	75	G04	3500_5T21	64	1065	5869	1	0
2	75	G04	3500_5T21	65	2212	6184	1	0
2	75	G04	3500_5T21	66	1056	3141	1	0
2	75	G04	3500_5T21	67	1035	5926	1	0
2	75	G04	3500_5T21	68	2089	8445	1	0
2	75	G04	3500_5T21	69	2435	3371	1	0
2	75	G04	3500_5T21	70	1139	5690	1	0
2	75	G04	3500_5T21	71	1070	6288	1	0
2	75	G04	3500_5T21	72	5039	7612	1	0
2	75	G04	3500_5T21	73	3593	6077	1	0
2	75	G04	3500_5T21	74	2397	3450	1	0
2	75	G04	3500_5T21	75	1006	6232	1	0
2	75	G04	3500_5T21	76	2138	8172	1	0
2	75	G04	3500_5T21	77	4980	6323	1	0
2	75	G04	3500_5T21	78	2425	8904	1	0
2	75	G04	3500_5T21	79	3549	5757	1	0
2	75	G04	3500_5T21	80	3512	6015	1	0
2	75	G04	3500_5T21	81	1052	8926	1	0
2	75	G04	3500_5T21	82	5165	5944	1	0
2	75	G04	3500_5T21	83	2205	5687	1	0
2	75	G04	3500_5T21	84	5018	6300	1	0
2	75	G04	3500_5T21	85	2336	11950	1	0
2	75	G04	3500_5T21	86	1122	5709	1	0
2	75	G04	3500_5T21	87	2245	12656	1	0
2	75	G04	3500_5T21	88	2454	6796	1	0
2	75	G04	3500_5T21	89	2128	3260	1	0
2	75	G04	3500_5T21	90	2399	8714	1	0
2	75	G04	3500_5T21	91	5141	5666	1	0
2	75	G04	3500_5T21	92	6170	14445	1	0
2	75	G04	3500_5T21	93	2429	6261	1	0
2	75	G04	3500_5T21	94	4907	6082	1	0
2	75	G04	3500_5T21	95	2448	3263	1	0
2	75	G04	3500_5T21	96	2161	8180	1	0
2	75	G04	3500_5T21	97	2502	8765	1	0
2	75	G04	3500_5T21	98	1025	9236	1	0
2	75	G04	3500_5T21	99	3752	2983	1	0
2	75	G04	3500_5T21	100	2350	11501	1	0
2	75	G04	3500_5T21	101	4803	6005	1	0
2	75	G04	3500_5T21	102	2309	6236	1	0
2	75	G04	3500_5T21	103	2340	6289	1	0
2	75	G04	3500_5T21	104	1785	8860	1	0
2	75	G04	3500_5T21	105	4929	11256	1	0
2	75	G04	3500_5T21	106	2325	3695	1	0
2	75	G04	3500_5T21	107	3393	6008	1	0
2	75	G04	3500_5T21	108	1128	2922	1	0
2	75	G04	3500_5T21	109	2160	9318	1	0
2	75	G04	3500_5T21	110	1161	3533	1	0
2	75	G04	3500_5T21	111	7008	3477	1	0
2	75	G04	3500_5T21	112	1005	9080	1	0
2	75	G04	3500_5T21	113	3431	5871	1	0
2	75	G04	3500_5T21	114	1176	3007	1	0
2	75	G04	3500_5T21	115	2312	3804	1	0
2	75	G04	3500_5T21	116	4720	3276	1	0
2	75	G04	3500_5T21	117	1057	6189	1	0
2	75	G04	3500_5T21	118	2456	8796	1	0
2	75	G04	3500_5T21	119	2217	6593	1	0
2	75	G04	3500_5T21	120	1097	6741	1	0
2	75	G04	3500_5T21	121	2179	12477	1	0
2	75	G04	3500_5T21	122	925	8485	1	0
2	75	G04	3500_5T21	123	2427	3384	1	0
2	75	G04	3500_5T21	124	2329	7706	1	0
2	75	G04	3500_5T21	125	1086	6029	1	0
2	75	G04	3500_5T21	126	1108	5934	1	0
2	75	G04	3500_5T21	127	1027	3021	1	0
2	75	G04	3500_5T21	128	1918	6289	1	0
2	75	G04	3500_5T21	129	5083	3427	1	0
2	75	G04	3500_5T21	130	3602	6027	1	0
2	75	G04	3500_5T21	131	1124	3273	1	0
2	75	G04	3500_5T21	132	1095	13661	1	0
2	75	G04	3500_5T21	133	1064	5731	1	0
2	75	G04	3500_5T21	134	2435	3865	1	0
2	75	G04	3500_5T21	135	3579	3100	1	0
2	75	G04	3500_5T21	136	2211	3089	1	0
2	75	G04	3500_5T21	137	2391	5731	1	0
2	75	G04	3500_5T21	138	4807	15976	1	0
2	75	G04	3500_5T21	139	3894	6142	1	0
2	75	G04	3500_5T21	140	2465	6093	0	0
2	75	G04	3500_5T21	141	3714	8268	1	0
2	75	G04	3500_5T21	142	2236	8755	1	0
2	75	G04	3500_5T21	143	1077	6891	1	0
2	75	G04	3500_5T21	144	2475	11282	1	0
2	75	G04	3500_5T21	145	1212	3433	1	0
2	75	G04	3500_5T21	146	1073	2985	1	0
2	75	G04	3500_5T21	147	1042	6754	0	0
2	75	G04	3500_5T21	148	2839	8884	1	0
2	75	G04	3500_5T21	149	1145	8663	1	0
2	75	G04	3500_5T21	150	2383	6467	1	0
2	75	G04	3500_5T21	151	2201	11432	1	0
2	75	G04	3500_5T21	152	3462	3695	1	0
2	75	G04	3500_5T21	153	1073	6168	1	0
2	75	G04	3500_5T21	154	860	8884	1	0
2	75	G04	3500_5T21	155	2589	9576	0	0
2	75	G04	3500_5T21	156	2430	5973	1	0
2	75	G04	3500_5T21	157	2213	6474	1	0
2	75	G04	3500_5T21	158	1092	3251	1	0
2	75	G04	3500_5T21	159	2453	8056	1	0
2	75	G04	3500_5T21	160	1091	6103	1	0
2	75	G04	3500_5T21	161	2253	6317	1	0
2	75	G04	3500_5T21	162	3873	8819	1	0
2	75	G04	3500_5T21	163	5413	9031	1	0
2	75	G04	3500_5T21	164	2126	5986	1	0
2	75	G04	3500_5T21	165	1084	3363	1	0
2	75	G04	3500_5T21	166	1076	3585	1	0
2	75	G04	3500_5T21	167	1170	3605	1	0
2	75	G04	3500_5T21	168	2419	10903	1	0
2	75	G04	3500_5T21	169	4788	5988	1	0
2	75	G04	3500_5T21	170	7409	6342	1	0
2	75	G04	3500_5T21	171	4742	5451	1	0
2	75	G04	3500_5T21	172	1103	5748	1	0
2	75	G04	3500_5T21	173	3500	5500	1	0
2	75	G04	3500_5T21	174	1076	6042	1	0
2	75	G04	3500_5T21	175	2334	5877	1	0
2	75	G04	3500_5T21	176	2223	8336	1	0
2	75	G04	3500_5T21	177	2144	5981	1	0
2	75	G04	3500_5T21	178	3729	8082	1	0
2	75	G04	3500_5T21	179	929	8625	1	0
2	75	G04	3500_5T21	180	5087	6159	1	0
2	75	G04	3500_5T21	181	962	10296	1	0
2	75	G04	3500_5T21	182	2404	2944	1	0
2	75	G04	3500_5T21	183	2336	3526	1	0
2	75	G04	3500_5T21	184	2620	3826	0	0
2	75	G04	3500_5T21	185	2372	3429	1	0
2	75	G04	3500_5T21	186	2274	8817	1	0
2	75	G04	3500_5T21	187	2456	8385	1	0
2	75	G04	3500_5T21	188	4972	9586	1	0
2	75	G04	3500_5T21	189	3533	9245	1	0
2	75	G04	3500_5T21	190	1156	6374	1	0
2	75	G04	3500_5T21	191	3498	6210	1	0
2	75	G04	3500_5T21	192	3970	11160	1	0
2	75	G04	3500_5T21	193	3771	9036	1	0
2	75	G04	3500_5T21	194	4725	6501	1	0
2	75	G04	3500_5T21	195	3556	6043	1	0
2	75	G04	3500_5T21	196	3516	6490	1	0
2	75	G04	3500_5T21	197	3708	3299	1	0
2	75	G04	3500_5T21	198	4937	11638	1	0
2	75	G04	3500_5T21	199	4144	9161	1	0
2	75	G04	3500_5T21	200	2309	3440	1	0
2	75	G04	3500_5T21	201	4984	8428	1	0
2	75	G04	3500_5T21	202	2531	11027	1	0
2	75	G04	3500_5T21	203	2323	6111	1	0
2	75	G04	3500_5T21	204	6274	6398	1	0
2	75	G04	3500_5T21	205	1090	6365	1	0
2	75	G04	3500_5T21	206	2309	8334	1	0
2	75	G04	3500_5T21	207	3813	6084	1	0
2	75	G04	3500_5T21	208	3548	2923	1	0
2	75	G04	3500_5T21	209	2488	5938	1	0
2	75	G04	3500_5T21	210	2273	5877	1	0
2	75	G04	3500_5T21	211	1010	6393	1	0
2	75	G04	3500_5T21	212	5104	3369	1	0
2	75	G04	3500_5T21	213	3721	9029	1	0
2	75	G04	3500_5T21	214	943	9396	1	0
2	75	G04	3500_5T21	215	2233	3267	1	0
2	75	G04	3500_5T21	216	2450	11149	1	0
2	75	G04	3500_5T21	217	1172	3530	1	0
2	75	G04	3500_5T21	218	2477	3677	1	0
2	75	G04	3500_5T21	219	4757	3217	1	0
2	75	G04	3500_5T21	220	2280	6080	1	0
2	75	G04	3500_5T21	221	2414	5622	1	0
2	75	G04	3500_5T21	222	4876	8796	1	0
2	75	G04	3500_5T21	223	3724	5327	1	0
2	75	G04	3500_5T21	224	2432	3232	1	0
2	75	G04	3500_5T21	225	1008	8790	1	0
2	75	G04	3500_5T21	226	2351	6268	1	0
2	75	G04	3500_5T21	227	2259	8861	1	0
2	75	G04	3500_5T21	228	3697	6540	1	0
2	75	G04	3500_5T21	229	4286	7344	0	0
2	75	G04	3500_5T21	230	1134	8500	1	0
2	75	G04	3500_5T21	231	1085	6283	1	0
2	75	G04	3500_5T21	232	2425	3557	1	0
2	75	G04	3500_5T21	233	4672	5985	1	0
2	75	G04	3500_5T21	234	6405	11269	1	0
2	75	G04	3500_5T21	235	2516	9282	1	0
2	75	G04	3500_5T21	236	1089	10966	1	0
2	75	G04	3500_5T21	237	5192	11311	1	0
2	75	G04	3500_5T21	238	3529	8850	1	0
2	75	G04	3500_5T21	239	2150	11390	1	0
2	75	G04	3500_5T21	240	2274	8446	1	0
2	75	G04	3500_5T21	241	2233	6441	1	0
2	75	G04	3500_5T21	242	1018	8572	1	0
2	75	G04	3500_5T21	243	2224	9028	1	0
2	75	G04	3500_5T21	244	3768	8397	1	0
2	75	G04	3500_5T21	245	2375	8753	1	0
2	75	G04	3500_5T21	246	3600	12218	1	0
2	75	G04	3500_5T21	247	1077	5910	1	0
2	75	G04	3500_5T21	248	2306	6921	1	0
2	75	G04	3500_5T21	249	1053	8790	1	0
2	75	G04	3500_5T21	250	2366	3648	1	0
2	75	G04	3500_5T21	251	5020	5305	1	0
2	75	G04	3500_5T21	252	1038	6149	1	0
2	75	G04	3500_5T21	253	5057	3430	1	0
2	75	G04	3500_5T21	254	3454	3159	1	0
2	75	G04	3500_5T21	255	1148	5431	1	0
2	75	G04	3500_5T21	256	1089	8981	1	0
2	75	G04	3500_5T21	257	1024	8983	1	0
2	75	G04	3500_5T21	258	2315	5818	1	0
2	75	G04	3500_5T21	259	3745	3600	1	0
2	75	G04	3500_5T21	260	2511	5936	1	0
2	75	G04	3500_5T21	261	3790	3641	1	0
2	75	G04	3500_5T21	262	3406	8387	1	0
2	75	G04	3500_5T21	263	3400	9378	1	0
2	75	G04	3500_5T21	264	2308	3161	1	0
2	75	G04	3500_5T21	265	2351	3210	1	0
2	75	G04	3500_5T21	266	1084	6188	1	0
2	75	G04	3500_5T21	267	2275	3162	1	0
2	75	G04	3500_5T21	268	2360	3352	1	0
2	75	G04	3500_5T21	269	3729	6142	1	0
2	75	G04	3500_5T21	270	3588	3169	1	0
2	75	G04	3500_5T21	271	2358	6535	1	0
2	75	G04	3500_5T21	272	2133	5659	1	0
2	75	G04	3500_5T21	273	960	9226	1	0
2	75	G04	3500_5T21	274	1072	14338	1	0
2	75	G04	3500_5T21	275	3513	6549	1	0
2	75	G04	3500_5T21	276	3826	5922	1	0
2	75	G04	3500_5T21	277	3578	8814	1	0
2	75	G04	3500_5T21	278	3763	3384	1	0
2	75	G04	3500_5T21	279	3788	12066	1	0
2	75	G04	3500_5T21	280	1059	6033	1	0
2	75	G04	3500_5T21	281	1229	9127	1	0
2	75	G04	3500_5T21	282	2414	11962	1	0
2	75	G04	3500_5T21	283	2372	13967	1	0
2	75	G04	3500_5T21	284	2121	3359	1	0
2	75	G04	3500_5T21	285	1144	3478	1	0
2	75	G04	3500_5T21	286	974	9197	1	0
2	75	G04	3500_5T21	287	3884	3318	0	0
2	75	G04	3500_5T21	288	3735	6600	1	0
2	75	G04	3500_5T21	289	2418	5787	1	0
2	75	G04	3500_5T21	290	1037	5782	1	0
2	75	G04	3500_5T21	291	2320	14045	1	0
2	75	G04	3500_5T21	292	3808	12392	1	0
2	75	G04	3500_5T21	293	2185	9084	1	0
2	75	G04	3500_5T21	294	2359	9389	1	0
2	75	G04	3500_5T21	295	5026	5661	1	0
2	75	G04	3500_5T21	296	2286	11722	1	0
2	75	G04	3500_5T21	297	2060	6090	1	0
2	75	G04	3500_5T21	298	2221	8400	1	0
2	75	G04	3500_5T21	299	3475	5670	1	0
2	75	G04	3500_5T21	300	3628	3230	1	0
2	75	G04	3500_5T21	301	2332	5665	1	0
2	75	G04	3500_5T21	302	3534	9415	1	0
2	75	G04	3500_5T21	303	6315	14520	1	0
2	75	G04	3500_5T21	304	2315	3363	1	0
2	75	G04	3500_5T21	305	2369	10962	1	0
2	75	G04	3500_5T21	306	5231	8758	1	0
2	75	G04	3500_5T21	307	2172	3070	1	0
2	75	G04	3500_5T21	308	1152	3565	1	0
2	75	G04	3500_5T21	309	2328	11683	1	0
2	75	G04	3500_5T21	310	5137	6512	1	0
2	75	G04	3500_5T21	311	3641	11719	1	0
2	75	G04	3500_5T21	312	3577	7909	1	0
2	75	G04	3500_5T21	313	3912	3471	1	0
2	75	G04	3500_5T21	314	935	10603	1	0
2	75	G04	3500_5T21	315	1073	3054	1	0
2	75	G04	3500_5T21	316	2352	12798	1	0
2	75	G04	3500_5T21	317	4443	6170	1	0
2	75	G04	3500_5T21	318	1155	3486	1	0
2	75	G04	3500_5T21	319	4948	6187	1	0
2	75	G04	3500_5T21	320	3674	6069	1	0
2	75	G04	3500_5T21	321	2183	9146	1	0
2	75	G04	3500_5T21	322	2066	5636	1	0
2	75	G04	3500_5T21	323	1020	7517	1	0
2	75	G04	3500_5T21	324	1037	3077	1	0
2	75	G04	3500_5T21	325	6043	8856	1	0
2	75	G04	3500_5T21	326	1091	5696	1	0
2	75	G04	3500_5T21	327	1031	6747	1	0
2	75	G04	3500_5T21	328	3755	3326	1	0
2	75	G04	3500_5T21	329	3789	16097	1	0
2	75	G04	3500_5T21	330	1101	3498	1	0
2	75	G04	3500_5T21	331	3829	6425	1	0
2	75	G04	3500_5T21	332	2107	3085	1	0
2	75	G04	3500_5T21	333	3470	11976	1	0
2	75	G04	3500_5T21	334	3491	3521	1	0
2	75	G04	3500_5T21	335	2392	3480	1	0
2	75	G04	3500_5T21	336	1109	6041	1	0
2	75	G04	3500_5T21	337	1137	3250	1	0
2	75	G04	3500_5T21	338	1203	3529	1	0
2	75	G04	3500_5T21	339	1053	9117	1	0
2	75	G04	3500_5T21	340	5257	6388	1	0
2	75	G04	3500_5T21	341	4991	5967	1	0
2	75	G04	3500_5T21	342	1121	10004	1	0
2	75	G04	3500_5T21	343	1165	3528	1	0
2	75	G04	3500_5T21	344	3671	8741	1	0
2	75	G04	3500_5T21	345	2359	9133	1	0
2	75	G04	3500_5T21	346	6308	5627	1	0
2	75	G04	3500_5T21	347	1773	8963	1	0
2	75	G04	3500_5T21	348	2179	5877	1	0
2	75	G04	3500_5T21	349	1128	5856	1	0
2	75	G04	3500_5T21	350	2336	3751	1	0
2	75	G04	3500_5T21	351	4752	8945	1	0
2	75	G04	3500_5T21	352	2195	11346	1	0
2	75	G04	3500_5T21	353	1121	5553	1	0
2	75	G04	3500_5T21	354	2457	5543	1	0
2	75	G04	3500_5T21	355	2332	12001	1	0
2	75	G04	3500_5T21	356	2155	5904	1	0
2	75	G04	3500_5T21	357	1231	6017	1	0
2	75	G04	3500_5T21	358	2319	3611	1	0
2	75	G04	3500_5T21	359	3510	8401	1	0
2	75	G04	3500_5T21	360	3509	11128	1	0
2	75	G04	3500_5T21	361	3563	14652	1	0
2	75	G04	3500_5T21	362	1173	3140	1	0
2	75	G04	3500_5T21	363	3462	12075	1	0
2	75	G04	3500_5T21	364	2444	5710	1	0
2	75	G04	3500_5T21	365	3828	8116	1	0
2	75	G04	3500_5T21	366	3793	6027	1	0
2	75	G04	3500_5T21	367	3359	3268	1	0
2	75	G04	3500_5T21	368	2371	8600	1	0
2	75	G04	3500_5T21	369	1019	3043	1	0
2	75	G04	3500_5T21	370	1734	8827	1	0
2	75	G04	3500_5T21	371	1099	6062	1	0
2	75	G04	3500_5T21	372	1106	3497	1	0
2	75	G04	3500_5T21	373	1059	6368	1	0
2	75	G04	3500_5T21	374	4926	3392	1	0
2	75	G04	3500_5T21	375	1177	5749	1	0
2	75	G04	3500_5T21	376	5110	8696	1	0
2	75	G04	3500_5T21	377	2034	14059	1	0
2	75	G04	3500_5T21	378	2228	8737	1	0
2	75	G04	3500_5T21	379	3817	6272	1	0
2	75	G04	3500_5T21	380	3700	5910	1	0
2	75	G04	3500_5T21	381	3433	9050	1	0
2	75	G04	3500_5T21	382	3621	6257	1	0
2	75	G04	3500_5T21	383	1041	8406	1	0
2	75	G04	3500_5T21	384	5081	9897	1	0
2	75	G04	3500_5T21	385	1085	3278	1	0
2	75	G04	3500_5T21	386	2252	6503	1	0
2	75	G04	3500_5T21	387	1069	3489	1	0
2	75	G04	3500_5T21	388	3482	3204	1	0
2	75	G04	3500_5T21	389	957	11680	1	0
2	75	G04	3500_5T21	390	4994	6311	1	0
2	75	G04	3500_5T21	391	2200	14923	1	0
2	75	G04	3500_5T21	392	1097	3398	1	0
2	75	G04	3500_5T21	393	2194	8943	1	0
2	75	G04	3500_5T21	394	3524	11809	1	0
2	75	G04	3500_5T21	395	4881	14702	1	0
2	75	G04	3500_5T21	396	2335	9145	1	0
2	75	G04	3500_5T21	397	3637	10461	1	0
2	75	G04	3500_5T21	398	2336	8203	1	0
2	75	G04	3500_5T21	399	1147	8981	1	0
2	75	G04	3500_5T21	400	1033	5857	1	0
2	75	G04	3500_5T21	401	2452	5929	1	0
2	75	G04	3500_5T21	402	2351	5909	1	0
2	75	G04	3500_5T21	403	1116	11861	1	0
2	75	G04	3500_5T21	404	1071	5762	1	0
2	75	G04	3500_5T21	405	1378	9362	1	0
2	75	G04	3500_5T21	406	2410	18365	1	0
2	75	G04	3500_5T21	407	1051	5845	1	0
2	75	G04	3500_5T21	408	2337	6339	1	0
2	75	G04	3500_5T21	409	2292	5666	1	0
2	75	G04	3500_5T21	410	2319	3046	1	0
2	75	G04	3500_5T21	411	2211	6202	1	0
2	75	G04	3500_5T21	412	3459	3299	1	0
2	75	G04	3500_5T21	413	938	8753	1	0
2	75	G04	3500_5T21	414	3431	8593	1	0
2	75	G04	3500_5T21	415	964	8802	1	0
2	75	G04	3500_5T21	416	1078	3842	0	0
2	75	G04	3500_5T21	417	2487	3602	1	0
2	75	G04	3500_5T21	418	2394	3438	1	0
2	75	G04	3500_5T21	419	3735	3066	1	0
2	75	G04	3500_5T21	420	2358	9330	1	0
2	75	G04	3500_5T21	421	6238	11231	1	0
2	75	G04	3500_5T21	422	2399	8512	1	0
2	75	G04	3500_5T21	423	3763	2982	1	0
2	75	G04	3500_5T21	424	2333	8681	1	0
2	75	G04	3500_5T21	425	3682	9162	1	0
2	75	G04	3500_5T21	426	3821	6472	1	0
2	75	G04	3500_5T21	427	2199	3446	1	0
2	75	G04	3500_5T21	428	5104	6355	1	0
2	75	G04	3500_5T21	429	2382	6111	1	0
2	75	G04	3500_5T21	430	2553	11144	1	0
2	75	G04	3500_5T21	431	1027	5997	1	0
2	75	G04	3500_5T21	432	2256	6107	1	0
2	75	G04	3500_5T21	433	2344	3901	1	0
2	75	G04	3500_5T21	434	5244	3620	1	0
2	75	G04	3500_5T21	435	5037	3789	1	0
2	75	G04	3500_5T21	436	3825	6713	1	0
2	75	G04	3500_5T21	437	3793	3552	1	0
2	75	G04	3500_5T21	438	2249	11748	1	0
2	75	G04	3500_5T21	439	2425	5573	1	0
2	75	G04	3500_5T21	440	3677	6008	1	0
2	75	G04	3500_5T21	441	3632	8750	1	0
2	75	G04	3500_5T21	442	1047	11874	1	0
2	75	G04	3500_5T21	443	2454	6009	1	0
2	75	G04	3500_5T21	444	1085	6340	1	0
2	75	G04	3500_5T21	445	3517	10798	1	0
2	75	G04	3500_5T21	446	2340	8576	1	0
2	75	G04	3500_5T21	447	2246	8607	1	0
2	75	G04	3500_5T21	448	3614	6759	1	0
2	75	G04	3500_5T21	449	1118	3412	1	0
2	75	G04	3500_5T21	450	3665	3181	1	0
2	75	G04	3500_5T21	451	5300	6518	1	0
2	75	G04	3500_5T21	452	1037	5873	1	0
2	75	G04	3500_5T21	453	3482	5316	1	0
2	75	G04	3500_5T21	454	2525	3556	1	0
2	75	G04	3500_5T21	455	3737	8179	1	0
2	75	G04	3500_5T21	456	2323	6334	1	0
2	75	G04	3500_5T21	457	1030	11515	1	0
2	75	G04	3500_5T21	458	2079	3228	1	0
2	75	G04	3500_5T21	459	1091	3296	1	0
2	75	G04	3500_5T21	460	6259	15032	1	0
2	75	G04	3500_5T21	461	3686	3698	1	0
2	75	G04	3500_5T21	462	4852	3560	1	0
2	75	G04	3500_5T21	463	2404	8433	1	0
2	75	G04	3500_5T21	464	4949	11955	1	0
2	75	G04	3500_5T21	465	3750	9340	1	0
2	75	G04	3500_5T21	466	3412	6066	1	0
2	75	G04	3500_5T21	467	1102	3468	1	0
2	75	G04	3500_5T21	468	2196	9038	1	0
2	75	G04	3500_5T21	469	1044	6151	1	0
2	75	G04	3500_5T21	470	2485	6757	0	0
2	75	G04	3500_5T21	471	2442	3410	1	0
2	75	G04	3500_5T21	472	1048	6188	1	0
2	75	G04	3500_5T21	473	3769	8999	1	0
2	75	G04	3500_5T21	474	2240	13811	1	0
2	75	G04	3500_5T21	475	2418	14756	1	0
2	75	G04	3500_5T21	476	4844	5878	1	0
2	75	G04	3500_5T21	477	2142	3298	1	0
2	75	G04	3500_5T21	478	2360	3643	1	0
2	75	G04	3500_5T21	479	4701	8177	1	0
2	75	G04	3500_5T21	480	944	15837	1	0
2	75	G04	3500_5T21	481	3585	9308	1	0
2	75	G04	3500_5T21	482	6666	11395	1	0
2	75	G04	3500_5T21	483	2373	3637	1	0
2	75	G04	3500_5T21	484	2485	8782	1	0
2	75	G04	3500_5T21	485	2452	9303	1	0
2	75	G04	3500_5T21	486	3641	13171	1	0
2	75	G04	3500_5T21	487	3721	8647	1	0
2	75	G04	3500_5T21	488	2474	5825	1	0
2	75	G04	3500_5T21	489	1160	6114	1	0
2	75	G04	3500_5T21	490	2262	6582	1	0
2	75	G04	3500_5T21	491	3586	5555	1	0
2	75	G04	3500_5T21	492	3832	6130	1	0
2	75	G04	3500_5T21	493	1044	6051	1	0
2	75	G04	3500_5T21	494	5827	3506	1	0
2	75	G04	3500_5T21	495	2377	8172	1	0
2	75	G04	3500_5T21	496	2344	5752	1	0
2	75	G04	3500_5T21	497	2213	8507	1	0
2	75	G04	3500_5T21	498	2449	8790	1	0
2	75	G04	3500_5T21	499	1025	6083	1	0
2	75	G04	3500_5T21	500	1030	5848	1	0
2	75	G04	3500_5T21	501	2427	6341	1	0
2	75	G04	3500_5T21	502	2161	8703	1	0
2	75	G04	3500_5T21	503	1046	8440	1	0
2	75	G04	3500_5T21	504	1061	5939	1	0
2	75	G04	3500_5T21	505	1202	8232	1	0
2	75	G04	3500_5T21	506	2515	13939	1	0
2	75	G04	3500_5T21	507	5140	3807	1	0
2	75	G04	3500_5T21	508	2032	8811	1	0
2	75	G04	3500_5T21	509	4818	11825	1	0
2	75	G04	3500_5T21	510	2262	3766	1	0
2	75	G04	3500_5T21	511	1046	3116	1	0
2	75	G04	3500_5T21	512	3578	3143	1	0
2	75	G04	3500_5T21	513	2333	6060	1	0
2	75	G04	3500_5T21	514	1103	3604	1	0
2	75	G04	3500_5T21	515	2285	11869	1	0
2	75	G04	3500_5T21	516	1151	3395	1	0
2	75	G04	3500_5T21	517	2287	9024	1	0
2	75	G04	3500_5T21	518	1029	14516	1	0
2	75	G04	3500_5T21	519	4837	3545	1	0
2	75	G04	3500_5T21	520	5370	9237	1	0
2	75	G04	3500_5T21	521	6275	6467	1	0
2	75	G04	3500_5T21	522	2368	2924	1	0
2	75	G04	3500_5T21	523	3599	3367	1	0
2	75	G04	3500_5T21	524	993	8995	1	0
2	75	G04	3500_5T21	525	1198	13921	1	0
2	75	G04	3500_5T21	526	6510	6604	1	0
2	75	G04	3500_5T21	527	3352	3513	1	0
2	75	G04	3500_5T21	528	3864	7944	1	0
2	75	G04	3500_5T21	529	3726	6031	1	0
2	75	G04	3500_5T21	530	1025	6243	1	0
2	75	G04	3500_5T21	531	3703	8878	1	0
2	75	G04	3500_5T21	532	2215	3576	1	0
2	75	G04	3500_5T21	533	2312	11438	1	0
2	75	G04	3500_5T21	534	4891	11930	1	0
2	75	G04	3500_5T21	535	2255	8693	1	0
2	75	G04	3500_5T21	536	2384	5943	1	0
2	75	G04	3500_5T21	537	2157	8788	1	0
2	75	G04	3500_5T21	538	1112	3022	1	0
2	75	G04	3500_5T21	539	3911	3855	1	0
2	75	G04	3500_5T21	540	1128	3236	1	0
2	75	G04	3500_5T21	541	1019	7877	1	0
2	75	G04	3500_5T21	542	1140	3406	1	0
2	75	G04	3500_5T21	543	3688	3686	1	0
2	75	G04	3500_5T21	544	6033	3509	1	0
2	75	G04	3500_5T21	545	3386	8448	1	0
2	75	G04	3500_5T21	546	2194	6011	1	0
2	75	G04	3500_5T21	547	2206	3577	1	0
2	75	G04	3500_5T21	548	2413	6031	1	0
2	75	G04	3500_5T21	549	3535	8912	1	0
2	75	G04	3500_5T21	550	2479	6274	1	0
2	75	G04	3500_5T21	551	6248	3418	1	0
2	75	G04	3500_5T21	552	2369	9176	1	0
2	75	G04	3500_5T21	553	3710	11745	1	0
2	75	G04	3500_5T21	554	3717	3345	1	0
2	75	G04	3500_5T21	555	2318	3076	1	0
2	75	G04	3500_5T21	556	1080	5726	1	0
2	75	G04	3500_5T21	557	1001	8907	1	0
2	75	G04	3500_5T21	558	2447	11859	1	0
2	75	G04	3500_5T21	559	2309	5917	1	0
2	75	G04	3500_5T21	560	2357	3508	1	0
2	75	G04	3500_5T21	561	3498	8803	1	0
2	75	G04	3500_5T21	562	5064	3319	1	0
2	75	G04	3500_5T21	563	2281	3209	1	0
2	75	G04	3500_5T21	564	2394	5789	1	0
2	75	G04	3500_5T21	565	4974	5871	1	0
2	75	G04	3500_5T21	566	3557	6130	1	0
2	75	G04	3500_5T21	567	2237	10692	1	0
2	75	G04	3500_5T21	568	1146	5704	1	0
2	75	G04	3500_5T21	569	2269	6042	1	0
2	75	G04	3500_5T21	570	5025	6173	1	0
2	75	G04	3500_5T21	571	2345	9137	1	0
2	75	G04	3500_5T21	572	2269	8640	1	0
2	75	G04	3500_5T21	573	3581	11225	1	0
2	75	G04	3500_5T21	574	3708	3467	1	0
2	75	G04	3500_5T21	575	2216	11601	1	0
2	75	G04	3500_5T21	576	2320	6253	1	0
2	75	G04	3500_5T21	577	4717	13798	1	0
2	75	G04	3500_5T21	578	4796	6151	1	0
2	75	G04	3500_5T21	579	3595	8484	1	0
2	75	G04	3500_5T21	580	1094	6107	1	0
2	75	G04	3500_5T21	581	4731	12019	1	0
2	75	G04	3500_5T21	582	2376	10100	0	0
2	75	G04	3500_5T21	583	4777	5915	1	0
2	75	G04	3500_5T21	584	3435	3233	1	0
2	75	G04	3500_5T21	585	3620	3414	1	0
2	75	G04	3500_5T21	586	1120	9240	1	0
2	75	G04	3500_5T21	587	3640	10222	1	0
2	75	G04	3500_5T21	588	1025	5923	1	0
2	75	G04	3500_5T21	589	5206	6118	1	0
2	75	G04	3500_5T21	590	4980	8497	1	0
2	75	G04	3500_5T21	591	1140	3194	1	0
2	75	G04	3500_5T21	592	3389	8107	1	0
2	75	G04	3500_5T21	593	2358	3410	1	0
2	75	G04	3500_5T21	594	998	9114	1	0
2	75	G04	3500_5T21	595	2433	14887	1	0
2	75	G04	3500_5T21	596	2221	12331	1	0
2	75	G04	3500_5T21	597	2334	9034	1	0
2	75	G04	3500_5T21	598	2337	5788	1	0
2	75	G04	3500_5T21	599	2194	6156	1	0
2	75	G04	3500_5T21	600	3404	3317	1	0
2	75	G04	3500_5T21	601	8748	6496	1	0
2	75	G04	3500_5T21	602	1035	5885	1	0
2	75	G04	3500_5T21	603	1016	6215	1	0
2	75	G04	3500_5T21	604	1090	5825	1	0
2	75	G04	3500_5T21	605	1025	9110	1	0
2	75	G04	3500_5T21	606	2372	3368	1	0
2	75	G04	3500_5T21	607	2548	12461	1	0
2	75	G04	3500_5T21	608	1231	2994	1	0
2	75	G04	3500_5T21	609	1097	3168	1	0
2	75	G04	3500_5T21	610	2230	5980	1	0
2	75	G04	3500_5T21	611	1092	6030	1	0
2	75	G04	3500_5T21	612	1087	8201	1	0
2	75	G04	3500_5T21	613	6196	3275	1	0
2	75	G04	3500_5T21	614	4998	6560	1	0
2	75	G04	3500_5T21	615	4924	6125	1	0
2	75	G04	3500_5T21	616	2221	8508	1	0
2	75	G04	3500_5T21	617	2310	6696	1	0
2	75	G04	3500_5T21	618	2352	6106	1	0
2	75	G04	3500_5T21	619	1047	5796	1	0
2	75	G04	3500_5T21	620	2462	3207	1	0
2	75	G04	3500_5T21	621	2400	3645	1	0
2	75	G04	3500_5T21	622	1096	11110	1	0
2	75	G04	3500_5T21	623	3474	3597	1	0
2	75	G04	3500_5T21	624	1116	3069	1	0
2	75	G04	3500_5T21	625	2117	8821	1	0
2	75	G04	3500_5T21	626	2371	5943	1	0
2	75	G04	3500_5T21	627	1019	5597	1	0
2	75	G04	3500_5T21	628	2532	6049	1	0
2	75	G04	3500_5T21	629	2367	6234	1	0
2	75	G04	3500_5T21	630	1085	6057	1	0
2	75	G04	3500_5T21	631	2455	5591	1	0
2	75	G04	3500_5T21	632	2279	9381	1	0
2	75	G04	3500_5T21	633	2510	12367	0	0
2	75	G04	3500_5T21	634	3565	3560	1	0
2	75	G04	3500_5T21	635	2463	11972	1	0
2	75	G04	3500_5T21	636	3842	11634	1	0
2	75	G04	3500_5T21	637	2461	3579	1	0
2	75	G04	3500_5T21	638	2416	8847	1	0
2	75	G04	3500_5T21	639	2344	3077	1	0
2	75	G04	3500_5T21	640	974	11507	1	0
2	75	G04	3500_5T21	641	2324	8849	1	0
2	75	G04	3500_5T21	642	3534	5624	1	0
2	75	G04	3500_5T21	643	3632	6033	1	0
2	75	G04	3500_5T21	644	2439	6129	1	0
2	75	G04	3500_5T21	645	2441	6508	1	0
2	75	G04	3500_5T21	646	3762	8624	1	0
2	75	G04	3500_5T21	647	2247	6213	1	0
2	75	G04	3500_5T21	648	2380	5363	1	0
2	75	G04	3500_5T21	649	1055	5981	1	0
2	75	G04	3500_5T21	650	981	8610	1	0
2	75	G04	3500_5T21	651	3843	3621	1	0
2	75	G04	3500_5T21	652	1110	6197	1	0
2	75	G04	3500_5T21	653	1166	8546	1	0
2	75	G04	3500_5T21	654	2345	8397	1	0
2	75	G04	3500_5T21	655	1028	8433	1	0
2	75	G04	3500_5T21	656	2527	6043	1	0
2	75	G04	3500_5T21	657	5159	11181	1	0
2	75	G04	3500_5T21	658	2331	8546	1	0
2	75	G04	3500_5T21	659	1039	13983	1	0
2	75	G04	3500_5T21	660	5132	3746	1	0
2	75	G04	3500_5T21	661	1112	6099	1	0
2	75	G04	3500_5T21	662	1105	2938	1	0
2	75	G04	3500_5T21	663	5249	10961	1	0
2	75	G04	3500_5T21	664	1130	8568	1	0
2	75	G04	3500_5T21	665	2294	9381	1	0
2	75	G04	3500_5T21	666	3668	3695	1	0
2	75	G04	3500_5T21	667	5076	9103	1	0
2	75	G04	3500_5T21	668	3701	3570	1	0
2	75	G04	3500_5T21	669	3878	3483	1	0
2	75	G04	3500_5T21	670	1061	6157	1	0
2	75	G04	3500_5T21	671	2234	3498	1	0
2	75	G04	3500_5T21	672	1123	3209	1	0
2	75	G04	3500_5T21	673	973	8061	1	0
2	75	G04	3500_5T21	674	2145	3199	1	0
2	75	G04	3500_5T21	675	3788	8274	1	0
2	75	G04	3500_5T21	676	1174	3318	1	0
2	75	G04	3500_5T21	677	5211	6032	1	0
2	75	G04	3500_5T21	678	2380	6122	1	0
2	75	G04	3500_5T21	679	1113	6208	1	0
2	75	G04	3500_5T21	680	3734	6153	1	0
2	75	G04	3500_5T21	681	2513	3523	1	0
2	75	G04	3500_5T21	682	3545	5875	1	0
2	75	G04	3500_5T21	683	3732	9189	1	0
2	75	G04	3500_5T21	684	2207	3194	1	0
2	75	G04	3500_5T21	685	995	9269	1	0
2	75	G04	3500_5T21	686	7677	6370	1	0
2	75	G04	3500_5T21	687	1027	11222	1	0
2	75	G04	3500_5T21	688	2404	3298	1	0
2	75	G04	3500_5T21	689	2365	11873	1	0
2	75	G04	3500_5T21	690	2391	14678	1	0
2	75	G04	3500_5T21	691	2328	8403	1	0
2	75	G04	3500_5T21	692	2387	8950	1	0
2	75	G04	3500_5T21	693	1025	5912	1	0
2	75	G04	3500_5T21	694	2114	5517	1	0
2	75	G04	3500_5T21	695	3748	11673	1	0
2	75	G04	3500_5T21	696	1114	11623	1	0
2	75	G04	3500_5T21	697	2322	5902	1	0
2	75	G04	3500_5T21	698	3707	6049	1	0
2	75	G04	3500_5T21	699	3832	2933	1	0
2	75	G04	3500_5T21	700	2348	5134	1	0
2	75	G04	3500_5T21	701	1026	7410	1	0
2	75	G04	3500_5T21	702	5345	8839	1	0
2	75	G04	3500_5T21	703	1136	5025	1	0
2	75	G04	3500_5T21	704	977	11420	1	0
2	75	G04	3500_5T21	705	4834	6182	1	0
2	75	G04	3500_5T21	706	1055	6177	1	0
2	75	G04	3500_5T21	707	3726	11898	1	0
2	75	G04	3500_5T21	708	2390	6149	1	0
2	75	G04	3500_5T21	709	2302	9073	1	0
2	75	G04	3500_5T21	710	3599	3809	1	0
2	75	G04	3500_5T21	711	3721	6154	1	0
2	75	G04	3500_5T21	712	1040	6075	1	0
2	75	G04	3500_5T21	713	3660	3802	1	0
2	75	G04	3500_5T21	714	2538	5997	1	0
2	75	G04	3500_5T21	715	1143	3626	1	0
2	75	G04	3500_5T21	716	1128	5791	1	0
2	75	G04	3500_5T21	717	2309	11277	1	0
2	75	G04	3500_5T21	718	2294	6273	1	0
2	75	G04	3500_5T21	719	3694	3347	1	0
2	75	G04	3500_5T21	720	3538	12378	1	0
2	75	G04	3500_5T21	721	1098	3139	1	0
2	75	G04	3500_5T21	722	1092	6205	1	0
2	75	G04	3500_5T21	723	2348	6378	1	0
2	75	G04	3500_5T21	724	4971	5793	1	0
2	75	G04	3500_5T21	725	2337	10952	1	0
2	75	G04	3500_5T21	726	1086	6629	1	0
2	75	G04	3500_5T21	727	3597	11153	1	0
2	75	G04	3500_5T21	728	2247	2940	1	0
2	75	G04	3500_5T21	729	3639	7754	1	0
2	75	G04	3500_5T21	730	1051	5437	1	0
2	75	G04	3500_5T21	731	2430	2915	1	0
2	75	G04	3500_5T21	732	2281	3411	1	0
2	75	G04	3500_5T21	733	2388	6531	1	0
2	75	G04	3500_5T21	734	2381	6113	1	0
2	75	G04	3500_5T21	735	2489	5984	1	0
2	75	G04	3500_5T21	736	2337	9985	1	0
2	75	G04	3500_5T21	737	2133	5355	1	0
2	75	G04	3500_5T21	738	2460	8720	1	0
2	75	G04	3500_5T21	739	3717	6506	1	0
2	75	G04	3500_5T21	740	2243	6984	1	0
2	75	G04	3500_5T21	741	5344	6496	1	0
2	75	G04	3500_5T21	742	3596	5005	1	0
2	75	G04	3500_5T21	743	1085	5801	1	0
2	75	G04	3500_5T21	744	1687	9122	1	0
2	75	G04	3500_5T21	745	2090	6033	1	0
2	75	G04	3500_5T21	746	3731	8824	1	0
2	75	G04	3500_5T21	747	3662	5989	1	0
2	75	G04	3500_5T21	748	2245	8994	1	0
2	75	G04	3500_5T21	749	1098	10996	1	0
2	75	G04	3500_5T21	750	1058	8785	1	0
2	75	G04	3500_5T21	751	2271	3455	1	0
2	75	G04	3500_5T21	752	3355	8976	1	0
2	75	G04	3500_5T21	753	2211	3209	1	0
2	75	G04	3500_5T21	754	2409	5835	1	0
2	75	G04	3500_5T21	755	3510	14405	1	0
2	75	G04	3500_5T21	756	916	9910	1	0
2	75	G04	3500_5T21	757	2238	8514	1	0
2	75	G04	3500_5T21	758	3466	3267	1	0
2	75	G04	3500_5T21	759	944	8049	1	0
2	75	G04	3500_5T21	760	2330	3700	1	0
2	75	G04	3500_5T21	761	1134	8390	1	0
2	75	G04	3500_5T21	762	2290	6161	1	0
2	75	G04	3500_5T21	763	2114	13721	1	0
2	75	G04	3500_5T21	764	2506	3328	1	0
2	75	G04	3500_5T21	765	998	8146	1	0
2	75	G04	3500_5T21	766	1113	5952	1	0
2	75	G04	3500_5T21	767	3802	3595	1	0
2	75	G04	3500_5T21	768	7633	9464	1	0
2	75	G04	3500_5T21	769	2470	8142	1	0
2	75	G04	3500_5T21	770	2328	6125	1	0
2	75	G04	3500_5T21	771	1170	6193	1	0
2	75	G04	3500_5T21	772	2431	8275	1	0
2	75	G04	3500_5T21	773	1109	11568	1	0
2	75	G04	3500_5T21	774	1125	6055	1	0
2	75	G04	3500_5T21	775	2453	5801	1	0
2	75	G04	3500_5T21	776	5191	9097	1	0
2	75	G04	3500_5T21	777	3543	5463	1	0
2	75	G04	3500_5T21	778	2275	8942	1	0
2	75	G04	3500_5T21	779	3358	8964	1	0
2	75	G04	3500_5T21	780	1043	6228	1	0
2	75	G04	3500_5T21	781	1009	9314	1	0
2	75	G04	3500_5T21	782	2289	8862	1	0
2	75	G04	3500_5T21	783	3659	11643	1	0
2	75	G04	3500_5T21	784	1051	6174	1	0
2	75	G04	3500_5T21	785	3742	11432	1	0
2	75	G04	3500_5T21	786	949	8285	1	0
2	75	G04	3500_5T21	787	3463	2888	1	0
2	75	G04	3500_5T21	788	3617	5892	1	0
2	75	G04	3500_5T21	789	2396	5705	1	0
2	75	G04	3500_5T21	790	1100	6646	1	0
2	75	G04	3500_5T21	791	2389	6210	1	0
2	75	G04	3500_5T21	792	2209	10659	1	0
2	75	G04	3500_5T21	793	3491	11667	1	0
2	75	G04	3500_5T21	794	1048	3402	1	0
2	75	G04	3500_5T21	795	1105	6184	1	0
2	75	G04	3500_5T21	796	3523	14959	1	0
2	75	G04	3500_5T21	797	1126	3244	1	0
2	75	G04	3500_5T21	798	3696	6274	1	0
2	75	G04	3500_5T21	799	6481	4202	1	0
2	75	G04	3500_5T21	800	2138	5755	1	0
2	75	G04	3500_5T21	801	904	8787	1	0
2	75	G04	3500_5T21	802	3661	6390	1	0
2	75	G04	3500_5T21	803	2189	5749	1	0
2	75	G04	3500_5T21	804	1036	6332	1	0
2	75	G04	3500_5T21	805	1023	8584	1	0
2	75	G04	3500_5T21	806	1176	3180	1	0
2	75	G04	3500_5T21	807	5055	6464	1	0
2	75	G04	3500_5T21	808	3698	3519	1	0
2	75	G04	3500_5T21	809	2418	3669	1	0
2	75	G04	3500_5T21	810	1109	3195	1	0
2	75	G04	3500_5T21	811	3470	3595	1	0
2	75	G04	3500_5T21	812	2185	5934	1	0
2	75	G04	3500_5T21	813	4988	14967	1	0
2	75	G04	3500_5T21	814	2328	3383	1	0
2	75	G04	3500_5T21	815	2372	8412	1	0
2	75	G04	3500_5T21	816	3666	14207	1	0
2	75	G04	3500_5T21	817	1025	8354	1	0
2	75	G04	3500_5T21	818	2522	3426	1	0
2	75	G04	3500_5T21	819	1040	9108	1	0
2	75	G04	3500_5T21	820	2239	6047	1	0
2	75	G04	3500_5T21	821	3676	6140	1	0
2	75	G04	3500_5T21	822	3593	3367	1	0
2	75	G04	3500_5T21	823	3642	6372	1	0
2	75	G04	3500_5T21	824	1044	6233	1	0
2	75	G04	3500_5T21	825	1076	3580	1	0
2	75	G04	3500_5T21	826	6001	8784	1	0
2	75	G04	3500_5T21	827	3815	8770	1	0
2	75	G04	3500_5T21	828	1050	5530	1	0
2	75	G04	3500_5T21	829	2332	9334	1	0
2	75	G04	3500_5T21	830	1034	6025	1	0
2	75	G04	3500_5T21	831	2136	6037	1	0
2	75	G04	3500_5T21	832	951	8881	1	0
2	75	G04	3500_5T21	833	2487	5817	1	0
2	75	G04	3500_5T21	834	3561	3500	1	0
2	75	G04	3500_5T21	835	3399	11627	1	0
2	75	G04	3500_5T21	836	2267	14320	1	0
2	75	G04	3500_5T21	837	902	11100	1	0
2	75	G04	3500_5T21	838	3598	5947	1	0
2	75	G04	3500_5T21	839	2429	6164	1	0
2	75	G04	3500_5T21	840	1063	5725	1	0
2	75	G04	3500_5T21	841	2400	10295	1	0
2	75	G04	3500_5T21	842	2185	5778	1	0
2	75	G04	3500_5T21	843	1049	6110	1	0
2	75	G04	3500_5T21	844	2117	8832	1	0
2	75	G04	3500_5T21	845	3722	3251	1	0
2	75	G04	3500_5T21	846	2153	3146	1	0
2	75	G04	3500_5T21	847	1061	11786	1	0
2	75	G04	3500_5T21	848	2361	5987	1	0
2	75	G04	3500_5T21	849	6207	3413	1	0
2	75	G04	3500_5T21	850	3426	11636	1	0
2	75	G04	3500_5T21	851	941	7825	1	0
2	75	G04	3500_5T21	852	2353	6366	1	0
2	75	G04	3500_5T21	853	5096	3710	1	0
2	75	G04	3500_5T21	854	3552	6282	1	0
2	75	G04	3500_5T21	855	2269	11513	1	0
2	75	G04	3500_5T21	856	1108	3244	1	0
2	75	G04	3500_5T21	857	2281	3500	1	0
2	75	G04	3500_5T21	858	6452	5833	1	0
2	75	G04	3500_5T21	859	3917	6527	1	0
2	75	G04	3500_5T21	860	1045	11175	1	0
2	75	G04	3500_5T21	861	972	8857	1	0
2	75	G04	3500_5T21	862	5143	8408	1	0
2	75	G04	3500_5T21	863	4975	5979	1	0
2	75	G04	3500_5T21	864	2293	6086	1	0
2	75	G04	3500_5T21	865	3757	3499	1	0
2	75	G04	3500_5T21	866	2327	6103	1	0
2	75	G04	3500_5T21	867	1078	3213	1	0
2	75	G04	3500_5T21	868	2410	8284	1	0
2	75	G04	3500_5T21	869	2128	6246	1	0
2	75	G04	3500_5T21	870	1518	6189	1	0
2	75	G04	3500_5T21	871	1115	5364	1	0
2	75	G04	3500_5T21	872	2082	5961	1	0
2	75	G04	3500_5T21	873	1090	2942	1	0
2	75	G04	3500_5T21	874	1151	5819	1	0
2	75	G04	3500_5T21	875	1126	6081	1	0
2	75	G04	3500_5T21	876	1075	6296	1	0
2	75	G04	3500_5T21	877	3906	6410	1	0
2	75	G04	3500_5T21	878	1064	5772	1	0
2	75	G04	3500_5T21	879	2341	5484	1	0
2	75	G04	3500_5T21	880	1089	3298	1	0
2	75	G04	3500_5T21	881	978	8559	1	0
2	75	G04	3500_5T21	882	2132	3325	1	0
2	75	G04	3500_5T21	883	1116	3468	1	0
2	75	G04	3500_5T21	884	1090	3478	1	0
2	75	G04	3500_5T21	885	2532	8389	1	0
2	75	G04	3500_5T21	886	4733	6139	1	0
2	75	G04	3500_5T21	887	1110	8224	1	0
2	75	G04	3500_5T21	888	4747	10070	1	0
2	75	G04	3500_5T21	889	2320	6447	1	0
2	75	G04	3500_5T21	890	997	8994	1	0
2	75	G04	3500_5T21	891	2311	3578	1	0
2	75	G04	3500_5T21	892	2383	3103	1	0
2	75	G04	3500_5T21	893	3507	6093	1	0
2	75	G04	3500_5T21	894	3639	8632	1	0
2	75	G04	3500_5T21	895	2625	4092	1	0
2	75	G04	3500_5T21	896	1098	3412	1	0
2	75	G04	3500_5T21	897	1135	6160	1	0
2	75	G04	3500_5T21	898	1016	11070	1	0
2	75	G04	3500_5T21	899	2338	8550	1	0
2	75	G04	3500_5T21	900	3428	3320	1	0
2	75	G04	3500_5T21	901	2092	6092	1	0
2	75	G04	3500_5T21	902	3734	12379	1	0
2	75	G04	3500_5T21	903	1087	9116	1	0
2	75	G04	3500_5T21	904	4988	9037	1	0
2	75	G04	3500_5T21	905	3578	3204	1	0
2	75	G04	3500_5T21	906	3603	9178	1	0
2	75	G04	3500_5T21	907	2371	3538	1	0
2	75	G04	3500_5T21	908	2364	11065	1	0
2	75	G04	3500_5T21	909	2317	3676	1	0
2	75	G04	3500_5T21	910	2366	6181	1	0
2	75	G04	3500_5T21	911	6317	11351	1	0
2	75	G04	3500_5T21	912	2070	5912	1	0
2	75	G04	3500_5T21	913	2418	3015	1	0
2	75	G04	3500_5T21	914	2353	11890	1	0
2	75	G04	3500_5T21	915	2335	6037	1	0
2	75	G04	3500_5T21	916	9480	6933	1	0
2	75	G04	3500_5T21	917	2198	5780	1	0
2	75	G04	3500_5T21	918	3614	6064	1	0
2	75	G04	3500_5T21	919	963	11562	1	0
2	75	G04	3500_5T21	920	3781	6062	1	0
2	75	G04	3500_5T21	921	1101	3194	1	0
2	75	G04	3500_5T21	922	1086	8357	1	0
2	75	G04	3500_5T21	923	2349	13256	1	0
2	75	G04	3500_5T21	924	2383	3599	1	0
2	75	G04	3500_5T21	925	2250	11489	1	0
2	75	G04	3500_5T21	926	2292	6138	1	0
2	75	G04	3500_5T21	927	2391	6060	1	0
2	75	G04	3500_5T21	928	1146	6134	1	0
2	75	G04	3500_5T21	929	3449	8286	1	0
2	75	G04	3500_5T21	930	2279	14593	1	0
2	75	G04	3500_5T21	931	909	8231	1	0
2	75	G04	3500_5T21	932	2219	5887	1	0
2	75	G04	3500_5T21	933	2270	8600	1	0
2	75	G04	3500_5T21	934	2392	8405	1	0
2	75	G04	3500_5T21	935	2407	9396	1	0
2	75	G04	3500_5T21	936	2403	11911	1	0
2	75	G04	3500_5T21	937	1037	6306	1	0
2	75	G04	3500_5T21	938	2207	11763	1	0
2	75	G04	3500_5T21	939	3724	5936	1	0
2	75	G04	3500_5T21	940	3428	11468	1	0
2	75	G04	3500_5T21	941	1121	5823	1	0
2	75	G04	3500_5T21	942	2325	11407	1	0
2	75	G04	3500_5T21	943	3378	5313	1	0
2	75	G04	3500_5T21	944	2453	6253	1	0
2	75	G04	3500_5T21	945	1125	5499	1	0
2	75	G04	3500_5T21	946	2493	3334	1	0
2	75	G04	3500_5T21	947	2090	5770	1	0
2	75	G04	3500_5T21	948	2313	13505	1	0
2	75	G04	3500_5T21	949	2319	11792	1	0
2	75	G04	3500_5T21	950	3594	9106	1	0
2	75	G04	3500_5T21	951	1062	8739	1	0
2	75	G04	3500_5T21	952	2332	3281	1	0
2	75	G04	3500_5T21	953	1087	5793	1	0
2	75	G04	3500_5T21	954	3720	11689	1	0
2	75	G04	3500_5T21	955	3860	3693	1	0
2	75	G04	3500_5T21	956	2448	8153	1	0
2	75	G04	3500_5T21	957	3871	10120	0	0
2	75	G04	3500_5T21	958	1096	3213	1	0
2	75	G04	3500_5T21	959	5082	3680	1	0
2	75	G04	3500_5T21	960	3642	6282	1	0
2	75	G04	3500_5T21	961	3757	3188	1	0
2	75	G04	3500_5T21	962	2371	5195	1	0
2	75	G04	3500_5T21	963	4910	3487	1	0
2	75	G04	3500_5T21	964	3912	8738	1	0
2	75	G04	3500_5T21	965	3763	11579	1	0
2	75	G04	3500_5T21	966	2229	8848	1	0
2	75	G04	3500_5T21	967	2367	8199	1	0
2	75	G04	3500_5T21	968	2387	6298	1	0
2	75	G04	3500_5T21	969	3363	6305	1	0
2	75	G04	3500_5T21	970	4987	3275	1	0
2	75	G04	3500_5T21	971	2294	6073	1	0
2	75	G04	3500_5T21	972	1074	3434	1	0
2	75	G04	3500_5T21	973	2041	6080	1	0
2	75	G04	3500_5T21	974	2036	3069	1	0
2	75	G04	3500_5T21	975	1087	7344	1	0
2	75	G04	3500_5T21	976	3564	10444	1	0
2	75	G04	3500_5T21	977	3373	6263	1	0
2	75	G04	3500_5T21	978	4161	9203	1	0
2	75	G04	3500_5T21	979	1140	3542	1	0
2	75	G04	3500_5T21	980	3542	8928	1	0
2	75	G04	3500_5T21	981	2122	6006	1	0
2	75	G04	3500_5T21	982	1117	5804	1	0
2	75	G04	3500_5T21	983	4923	6160	1	0
2	75	G04	3500_5T21	984	2384	8075	1	0
2	75	G04	3500_5T21	985	2297	11259	1	0
2	75	G04	3500_5T21	986	2259	3043	1	0
2	75	G04	3500_5T21	987	1076	11728	1	0
2	75	G04	3500_5T21	988	2448	11073	1	0
2	75	G04	3500_5T21	989	2422	5816	1	0
2	75	G04	3500_5T21	990	3881	6353	1	0
2	75	G04	3500_5T21	991	3675	3584	1	0
2	75	G04	3500_5T21	992	1146	5844	1	0
2	75	G04	3500_5T21	993	1060	6079	1	0
2	75	G04	3500_5T21	994	3483	11120	1	0
2	75	G04	3500_5T21	995	2077	8945	1	0
2	75	G04	3500_5T21	996	3697	8857	1	0
2	75	G04	3500_5T21	997	1059	5830	1	0
2	75	G04	3500_5T21	998	3726	6278	1	0
2	75	G04	3500_5T21	999	3742	8273	1	0
2	75	G04	3500_5T21	1000	3458	11514	1	0
2	75	G04	3500_5T21	1001	1084	12009	1	0
2	75	G04	3500_5T21	1002	5014	9137	1	0
2	75	G04	3500_5T21	1003	1943	14111	1	0
2	75	G04	3500_5T21	1004	3830	8839	1	0
2	75	G04	3500_5T21	1005	6168	6442	1	0
2	75	G04	3500_5T21	1006	1000	6531	1	0
2	75	G04	3500_5T21	1007	2181	3341	1	0
2	75	G04	3500_5T21	1008	1044	7388	1	0
2	75	G04	3500_5T21	1009	3698	5678	1	0
2	75	G04	3500_5T21	1010	1007	8755	1	0
2	75	G04	3500_5T21	1011	2371	3325	1	0
2	75	G04	3500_5T21	1012	1086	6124	1	0
2	75	G04	3500_5T21	1013	2375	11766	1	0
2	75	G04	3500_5T21	1014	1007	5682	1	0
2	75	G04	3500_5T21	1015	6412	6332	1	0
2	75	G04	3500_5T21	1016	2262	8883	1	0
2	75	G04	3500_5T21	1017	1023	8753	1	0
2	75	G04	3500_5T21	1018	1160	3354	1	0
2	75	G04	3500_5T21	1019	3778	9129	1	0
2	75	G04	3500_5T21	1020	1141	5900	1	0
2	75	G04	3500_5T21	1021	2495	3356	1	0
2	75	G04	3500_5T21	1022	1113	5898	1	0
2	75	G04	3500_5T21	1023	3792	3252	1	0
2	75	G04	3500_5T21	1024	3495	14299	1	0
2	75	G04	3500_5T21	1025	934	8120	1	0
2	75	G04	3500_5T21	1026	2316	8916	1	0
2	75	G04	3500_5T21	1027	2391	3270	1	0
2	75	G04	3500_5T21	1028	4939	3713	1	0
2	75	G04	3500_5T21	1029	2333	9089	1	0
2	75	G04	3500_5T21	1030	3661	3619	1	0
2	75	G04	3500_5T21	1031	2079	8708	1	0
2	75	G04	3500_5T21	1032	1056	3550	1	0
2	75	G04	3500_5T21	1033	2383	5479	1	0
2	75	G04	3500_5T21	1034	3710	7001	1	0
2	75	G04	3500_5T21	1035	1013	5619	1	0
2	75	G04	3500_5T21	1036	1110	3185	1	0
2	75	G04	3500_5T21	1037	2364	3694	1	0
2	75	G04	3500_5T21	1038	2273	9090	1	0
2	75	G04	3500_5T21	1039	2384	11504	1	0
2	75	G04	3500_5T21	1040	1109	6252	1	0
2	75	G04	3500_5T21	1041	3473	11700	1	0
2	75	G04	3500_5T21	1042	2183	9224	1	0
2	75	G04	3500_5T21	1043	3724	12095	1	0
2	75	G04	3500_5T21	1044	3417	6240	1	0
2	75	G04	3500_5T21	1045	1106	3415	1	0
2	75	G04	3500_5T21	1046	948	12637	1	0
2	75	G04	3500_5T21	1047	2199	3384	1	0
2	75	G04	3500_5T21	1048	4947	11139	1	0
2	75	G04	3500_5T21	1049	927	12043	1	0
2	75	G04	3500_5T21	1050	2300	9030	1	0
2	75	G04	3500_5T21	1051	1085	5980	1	0
2	75	G04	3500_5T21	1052	4967	6333	1	0
2	75	G04	3500_5T21	1053	2001	5151	1	0
2	75	G04	3500_5T21	1054	2000	5805	1	0
2	75	G04	3500_5T21	1055	2282	5951	1	0
2	75	G04	3500_5T21	1056	3578	8676	1	0
2	75	G04	3500_5T21	1057	3807	9205	1	0
2	75	G04	3500_5T21	1058	4985	11588	1	0
2	75	G04	3500_5T21	1059	3454	8789	1	0
2	75	G04	3500_5T21	1060	6323	8914	1	0
2	75	G04	3500_5T21	1061	1026	5780	1	0
2	75	G04	3500_5T21	1062	3657	3740	1	0
2	75	G04	3500_5T21	1063	2370	7993	1	0
2	75	G04	3500_5T21	1064	1050	3375	1	0
2	75	G04	3500_5T21	1065	857	6191	1	0
2	75	G04	3500_5T21	1066	2443	5672	1	0
2	75	G04	3500_5T21	1067	2340	5492	1	0
2	75	G04	3500_5T21	1068	1051	5979	1	0
2	75	G04	3500_5T21	1069	4966	6615	1	0
2	75	G04	3500_5T21	1070	2330	6010	1	0
2	75	G04	3500_5T21	1071	4684	8969	1	0
2	75	G04	3500_5T21	1072	2417	6100	1	0
2	75	G04	3500_5T21	1073	3810	11774	1	0
2	75	G04	3500_5T21	1074	2418	5938	1	0
2	75	G04	3500_5T21	1075	3570	7892	1	0
2	75	G04	3500_5T21	1076	4774	3281	1	0
2	75	G04	3500_5T21	1077	1079	3173	1	0
2	75	G04	3500_5T21	1078	1118	10858	1	0
2	75	G04	3500_5T21	1079	4919	6519	1	0
2	75	G04	3500_5T21	1080	3546	6193	1	0
2	75	G04	3500_5T21	1081	2409	9318	1	0
2	75	G04	3500_5T21	1082	3470	9293	1	0
2	75	G04	3500_5T21	1083	3629	11013	1	0
2	75	G04	3500_5T21	1084	2276	8736	1	0
2	75	G04	3500_5T21	1085	2471	8745	1	0
2	75	G04	3500_5T21	1086	3918	3273	1	0
2	75	G04	3500_5T21	1087	2358	9138	1	0
2	75	G04	3500_5T21	1088	1088	3038	1	0
2	75	G04	3500_5T21	1089	1041	5752	1	0
2	75	G04	3500_5T21	1090	2179	5631	1	0
2	75	G04	3500_5T21	1091	2210	14421	1	0
2	75	G04	3500_5T21	1092	2384	5891	1	0
2	75	G04	3500_5T21	1093	1040	6204	1	0
2	75	G04	3500_5T21	1094	5009	6101	1	0
2	75	G04	3500_5T21	1095	2415	11422	1	0
2	75	G04	3500_5T21	1096	2212	6141	1	0
2	75	G04	3500_5T21	1097	2079	8780	1	0
2	75	G04	3500_5T21	1098	2322	6115	1	0
2	75	G04	3500_5T21	1099	1057	6298	1	0
2	75	G04	3500_5T21	1100	2288	8092	1	0
2	75	G04	3500_5T21	1101	1022	6221	1	0
2	75	G04	3500_5T21	1102	3504	11918	1	0
2	75	G04	3500_5T21	1103	2509	9598	1	0
2	75	G04	3500_5T21	1104	2151	3466	1	0
2	75	G04	3500_5T21	1105	4660	11314	1	0
2	75	G04	3500_5T21	1106	5102	8931	1	0
2	75	G04	3500_5T21	1107	2337	6301	1	0
2	75	G04	3500_5T21	1108	3616	3291	1	0
2	75	G04	3500_5T21	1109	3626	3520	1	0
2	75	G04	3500_5T21	1110	1084	8764	1	0
2	75	G04	3500_5T21	1111	955	8765	1	0
2	75	G04	3500_5T21	1112	995	11712	1	0
2	75	G04	3500_5T21	1113	1035	9181	1	0
2	75	G04	3500_5T21	1114	3507	5713	1	0
2	75	G04	3500_5T21	1115	2110	9368	1	0
2	75	G04	3500_5T21	1116	975	13952	1	0
2	75	G04	3500_5T21	1117	2440	6528	1	0
2	75	G04	3500_5T21	1118	3886	6748	1	0
2	75	G04	3500_5T21	1119	1042	9084	0	0
2	75	G04	3500_5T21	1120	3716	11195	1	0
2	75	G04	3500_5T21	1121	1112	8687	1	0
2	75	G04	3500_5T21	1122	2362	5998	1	0
2	75	G04	3500_5T21	1123	4918	11553	1	0
2	75	G04	3500_5T21	1124	3486	6357	1	0
2	75	G04	3500_5T21	1125	1097	3326	1	0
2	75	G04	3500_5T21	1126	2317	6194	1	0
2	75	G04	3500_5T21	1127	2273	8204	1	0
2	75	G04	3500_5T21	1128	2393	5529	1	0
2	75	G04	3500_5T21	1129	1086	8935	1	0
2	75	G04	3500_5T21	1130	3685	8535	1	0
2	75	G04	3500_5T21	1131	2327	6028	1	0
2	75	G04	3500_5T21	1132	2256	13375	1	0
2	75	G04	3500_5T21	1133	2341	5618	1	0
2	75	G04	3500_5T21	1134	2045	5791	1	0
2	75	G04	3500_5T21	1135	1157	5824	1	0
2	75	G04	3500_5T21	1136	1041	6292	1	0
2	75	G04	3500_5T21	1137	1078	11300	1	0
2	75	G04	3500_5T21	1138	1117	12092	1	0
2	75	G04	3500_5T21	1139	1129	6865	1	0
2	75	G04	3500_5T21	1140	3560	10918	1	0
2	75	G04	3500_5T21	1141	3552	11497	1	0
2	75	G04	3500_5T21	1142	5206	6242	1	0
2	75	G04	3500_5T21	1143	3892	13373	1	0
2	75	G04	3500_5T21	1144	4929	3427	1	0
2	75	G04	3500_5T21	1145	3746	11135	1	0
2	75	G04	3500_5T21	1146	2527	8958	1	0
2	75	G04	3500_5T21	1147	2509	6219	1	0
2	75	G04	3500_5T21	1148	3563	5714	1	0
2	75	G04	3500_5T21	1149	3692	6173	1	0
2	75	G04	3500_5T21	1150	3799	10407	1	0
2	75	G04	3500_5T21	1151	4889	6443	1	0
2	75	G04	3500_5T21	1152	1020	6555	1	0
2	75	G04	3500_5T21	1153	977	9214	1	0
2	75	G04	3500_5T21	1154	2388	15040	1	0
2	75	G04	3500_5T21	1155	2322	6465	1	0
2	75	G04	3500_5T21	1156	3887	3035	1	0
2	75	G04	3500_5T21	1157	2123	3115	1	0
2	75	G04	3500_5T21	1158	2282	8552	1	0
2	75	G04	3500_5T21	1159	1152	5506	1	0
2	75	G04	3500_5T21	1160	3419	6302	1	0
2	75	G04	3500_5T21	1161	1131	5646	1	0
2	75	G04	3500_5T21	1162	2104	14400	1	0
2	75	G04	3500_5T21	1163	3521	10846	1	0
2	75	G04	3500_5T21	1164	2073	5896	1	0
2	75	G04	3500_5T21	1165	1082	6190	1	0
2	75	G04	3500_5T21	1166	1129	3466	1	0
2	75	G04	3500_5T21	1167	3727	8071	1	0
2	75	G04	3500_5T21	1168	3743	9261	1	0
2	75	G04	3500_5T21	1169	2483	6213	1	0
2	75	G04	3500_5T21	1170	1034	8396	1	0
2	75	G04	3500_5T21	1171	1035	5706	1	0
2	75	G04	3500_5T21	1172	3663	6349	1	0
2	75	G04	3500_5T21	1173	2150	5993	1	0
2	75	G04	3500_5T21	1174	3912	6184	1	0
2	75	G04	3500_5T21	1175	1130	5422	1	0
2	75	G04	3500_5T21	1176	2407	6242	1	0
2	75	G04	3500_5T21	1177	992	6007	1	0
2	75	G04	3500_5T21	1178	2480	8766	1	0
2	75	G04	3500_5T21	1179	6456	3408	1	0
2	75	G04	3500_5T21	1180	4942	6352	1	0
2	75	G04	3500_5T21	1181	4649	9193	1	0
2	75	G04	3500_5T21	1182	1140	3661	1	0
2	75	G04	3500_5T21	1183	4608	3128	1	0
2	75	G04	3500_5T21	1184	3690	6094	1	0
2	75	G04	3500_5T21	1185	2353	3142	1	0
2	75	G04	3500_5T21	1186	2230	5945	1	0
2	75	G04	3500_5T21	1187	2072	6212	1	0
2	75	G04	3500_5T21	1188	1001	5835	1	0
2	75	G04	3500_5T21	1189	2230	13722	1	0
2	75	G04	3500_5T21	1190	1047	6480	1	0
2	75	G04	3500_5T21	1191	2322	8676	1	0
2	75	G04	3500_5T21	1192	857	8360	1	0
2	75	G04	3500_5T21	1193	2313	3497	1	0
2	75	G04	3500_5T21	1194	2118	5972	1	0
2	75	G04	3500_5T21	1195	6182	11327	1	0
2	75	G04	3500_5T21	1196	949	6095	1	0
2	75	G04	3500_5T21	1197	1042	6048	1	0
2	75	G04	3500_5T21	1198	1089	3362	1	0
2	75	G04	3500_5T21	1199	1198	3637	1	0
2	75	G04	3500_5T21	1200	3844	3329	1	0
2	75	G04	3500_5T21	1201	2328	8543	1	0
2	75	G04	3500_5T21	1202	5084	9316	1	0
2	75	G04	3500_5T21	1203	3785	3471	1	0
2	75	G04	3500_5T21	1204	3884	8798	1	0
2	75	G04	3500_5T21	1205	1057	6292	1	0
2	75	G04	3500_5T21	1206	3899	3409	1	0
2	75	G04	3500_5T21	1207	4818	3538	1	0
2	75	G04	3500_5T21	1208	6154	6161	1	0
2	75	G04	3500_5T21	1209	1166	6240	1	0
2	75	G04	3500_5T21	1210	954	6148	1	0
2	75	G04	3500_5T21	1211	4894	6190	1	0
2	75	G04	3500_5T21	1212	4933	5923	1	0
2	75	G04	3500_5T21	1213	2247	8924	1	0
2	75	G04	3500_5T21	1214	1022	3138	1	0
2	75	G04	3500_5T21	1215	4827	8314	1	0
2	75	G04	3500_5T21	1216	3856	5521	1	0
2	75	G04	3500_5T21	1217	1079	3217	1	0
2	75	G04	3500_5T21	1218	1037	11789	1	0
2	75	G04	3500_5T21	1219	2185	6187	1	0
2	75	G04	3500_5T21	1220	1106	3067	1	0
2	75	G04	3500_5T21	1221	3859	14402	1	0
2	75	G04	3500_5T21	1222	954	8341	1	0
2	75	G04	3500_5T21	1223	3601	5859	1	0
2	75	G04	3500_5T21	1224	1135	3075	1	0
2	75	G04	3500_5T21	1225	2511	3605	1	0
2	75	G04	3500_5T21	1226	3641	8964	1	0
2	75	G04	3500_5T21	1227	2193	5989	1	0
2	75	G04	3500_5T21	1228	4882	12311	1	0
2	75	G04	3500_5T21	1229	1111	6182	1	0
2	75	G04	3500_5T21	1230	2168	9243	1	0
2	75	G04	3500_5T21	1231	2433	8139	1	0
2	75	G04	3500_5T21	1232	6885	7192	1	0
2	75	G04	3500_5T21	1233	2456	9171	1	0
2	75	G04	3500_5T21	1234	2245	3369	1	0
2	75	G04	3500_5T21	1235	1088	3349	1	0
2	75	G04	3500_5T21	1236	3629	8548	1	0
2	75	G04	3500_5T21	1237	1099	8842	1	0
2	75	G04	3500_5T21	1238	2367	5790	1	0
2	75	G04	3500_5T21	1239	3518	5983	1	0
2	75	G04	3500_5T21	1240	3416	3039	1	0
2	75	G04	3500_5T21	1241	4865	3509	1	0
2	75	G04	3500_5T21	1242	2296	5497	1	0
2	75	G04	3500_5T21	1243	2190	6388	1	0
2	75	G04	3500_5T21	1244	6173	3617	1	0
2	75	G04	3500_5T21	1245	982	6195	1	0
2	75	G04	3500_5T21	1246	1003	6267	1	0
2	75	G04	3500_5T21	1247	3679	8934	1	0
2	75	G04	3500_5T21	1248	4962	8082	1	0
2	75	G04	3500_5T21	1249	1019	6984	1	0
2	75	G04	3500_5T21	1250	2380	9188	1	0
2	75	G04	3500_5T21	1251	3551	8682	1	0
2	75	G04	3500_5T21	1252	1339	8467	1	0
2	75	G04	3500_5T21	1253	2393	12630	1	0
2	75	G04	3500_5T21	1254	3345	6855	1	0
2	75	G04	3500_5T21	1255	1297	3410	0	0
2	75	G04	3500_5T21	1256	2396	8525	1	0
2	75	G04	3500_5T21	1257	3426	3479	1	0
2	75	G04	3500_5T21	1258	898	14807	1	0
2	75	G04	3500_5T21	1259	1164	8809	1	0
2	75	G04	3500_5T21	1260	1155	5797	1	0
2	75	G04	3500_5T21	1261	1117	8504	1	0
2	75	G04	3500_5T21	1262	3715	10637	1	0
2	75	G04	3500_5T21	1263	6447	3658	1	0
2	75	G04	3500_5T21	1264	3310	5398	1	0
2	75	G04	3500_5T21	1265	1064	6159	1	0
2	75	G04	3500_5T21	1266	1034	6133	1	0
2	75	G04	3500_5T21	1267	1100	5565	1	0
2	75	G04	3500_5T21	1268	3791	6298	1	0
2	75	G04	3500_5T21	1269	989	6140	1	0
2	75	G04	3500_5T21	1270	2305	8621	1	0
2	75	G04	3500_5T21	1271	1992	8079	1	0
2	75	G04	3500_5T21	1272	2189	8911	1	0
2	75	G04	3500_5T21	1273	985	9120	1	0
2	75	G04	3500_5T21	1274	2460	3661	1	0
2	75	G04	3500_5T21	1275	1169	3408	1	0
2	75	G04	3500_5T21	1276	1067	6568	1	0
2	75	G04	3500_5T21	1277	1025	5910	1	0
2	75	G04	3500_5T21	1278	2337	8526	1	0
2	75	G04	3500_5T21	1279	3622	8805	1	0
2	75	G04	3500_5T21	1280	959	9162	1	0
2	75	G04	3500_5T21	1281	3768	8328	1	0
2	75	G04	3500_5T21	1282	1122	8522	1	0
2	75	G04	3500_5T21	1283	2214	6197	1	0
2	75	G04	3500_5T21	1284	3486	6064	1	0
2	75	G04	3500_5T21	1285	1054	11467	1	0
2	75	G04	3500_5T21	1286	2391	8239	1	0
2	75	G04	3500_5T21	1287	2449	5935	1	0
2	75	G04	3500_5T21	1288	1020	5961	1	0
2	75	G04	3500_5T21	1289	3456	5862	1	0
2	75	G04	3500_5T21	1290	2332	8809	1	0
2	75	G04	3500_5T21	1291	4767	6043	1	0
2	75	G04	3500_5T21	1292	2287	6180	1	0
2	75	G04	3500_5T21	1293	5175	3566	1	0
2	75	G04	3500_5T21	1294	1096	5904	1	0
2	75	G04	3500_5T21	1295	2251	14302	1	0
2	75	G04	3500_5T21	1296	3708	3696	1	0
2	75	G04	3500_5T21	1297	4820	10899	1	0
2	75	G04	3500_5T21	1298	2397	6255	1	0
2	75	G04	3500_5T21	1299	2468	8781	1	0
2	75	G04	3500_5T21	1300	3787	8871	1	0
2	75	G04	3500_5T21	1301	2455	10149	1	0
2	75	G04	3500_5T21	1302	2368	6035	1	0
2	75	G04	3500_5T21	1303	2284	3307	1	0
2	75	G04	3500_5T21	1304	1158	5361	1	0
2	75	G04	3500_5T21	1305	1127	2983	1	0
2	75	G04	3500_5T21	1306	2421	9375	1	0
2	75	G04	3500_5T21	1307	2160	9013	1	0
2	75	G04	3500_5T21	1308	3431	6258	1	0
2	75	G04	3500_5T21	1309	1031	6160	1	0
2	75	G04	3500_5T21	1310	2996	8872	1	0
2	75	G04	3500_5T21	1311	2361	11505	1	0
2	75	G04	3500_5T21	1312	2350	8781	1	0
2	75	G04	3500_5T21	1313	3686	11388	1	0
2	75	G04	3500_5T21	1314	1076	3215	1	0
2	75	G04	3500_5T21	1315	1231	6395	1	0
2	75	G04	3500_5T21	1316	2274	8113	1	0
2	75	G04	3500_5T21	1317	1066	3521	1	0
2	75	G04	3500_5T21	1318	3503	11443	1	0
2	75	G04	3500_5T21	1319	3430	3087	1	0
2	75	G04	3500_5T21	1320	1113	3528	1	0
2	75	G04	3500_5T21	1321	1185	3396	1	0
2	75	G04	3500_5T21	1322	2389	11533	1	0
2	75	G04	3500_5T21	1323	1087	8471	1	0
2	75	G04	3500_5T21	1324	4825	3083	1	0
2	75	G04	3500_5T21	1325	4864	6178	1	0
2	75	G04	3500_5T21	1326	2438	8783	1	0
2	75	G04	3500_5T21	1327	3433	5871	1	0
2	75	G04	3500_5T21	1328	1033	9260	1	0
2	75	G04	3500_5T21	1329	2316	11853	1	0
2	75	G04	3500_5T21	1330	1091	6074	1	0
2	75	G04	3500_5T21	1331	2394	5834	1	0
2	75	G04	3500_5T21	1332	2246	12176	1	0
2	75	G04	3500_5T21	1333	1099	6046	1	0
2	75	G04	3500_5T21	1334	1142	5987	1	0
2	75	G04	3500_5T21	1335	2130	5624	1	0
2	75	G04	3500_5T21	1336	1096	5982	1	0
2	75	G04	3500_5T21	1337	1195	8820	1	0
2	75	G04	3500_5T21	1338	3699	3502	1	0
2	75	G04	3500_5T21	1339	3544	6072	1	0
2	75	G04	3500_5T21	1340	3569	8410	1	0
2	75	G04	3500_5T21	1341	2392	6136	1	0
2	75	G04	3500_5T21	1342	2392	8347	1	0
2	75	G04	3500_5T21	1343	2849	13813	1	0
2	75	G04	3500_5T21	1344	4919	8570	1	0
2	75	G04	3500_5T21	1345	2295	6484	1	0
2	75	G04	3500_5T21	1346	1075	6291	1	0
2	75	G04	3500_5T21	1347	1097	3207	1	0
2	75	G04	3500_5T21	1348	3554	8979	1	0
2	75	G04	3500_5T21	1349	2358	8452	1	0
2	75	G04	3500_5T21	1350	4853	3111	1	0
2	75	G04	3500_5T21	1351	2349	3371	1	0
2	75	G04	3500_5T21	1352	3503	10032	1	0
2	75	G04	3500_5T21	1353	4976	7897	1	0
2	75	G04	3500_5T21	1354	1110	11699	1	0
2	75	G04	3500_5T21	1355	3639	6211	1	0
2	75	G04	3500_5T21	1356	4947	8950	1	0
2	75	G04	3500_5T21	1357	2179	6502	1	0
2	75	G04	3500_5T21	1358	2336	5494	1	0
2	75	G04	3500_5T21	1359	2135	8208	1	0
2	75	G04	3500_5T21	1360	2321	11712	1	0
2	75	G04	3500_5T21	1361	3525	9192	1	0
2	75	G04	3500_5T21	1362	1007	8586	1	0
2	75	G04	3500_5T21	1363	3577	8504	1	0
2	75	G04	3500_5T21	1364	3862	10314	0	0
2	75	G04	3500_5T21	1365	2452	6220	1	0
2	75	G04	3500_5T21	1366	2352	6319	1	0
2	75	G04	3500_5T21	1367	908	14003	1	0
2	75	G04	3500_5T21	1368	2290	10692	1	0
2	75	G04	3500_5T21	1369	2492	8248	1	0
2	75	G04	3500_5T21	1370	998	6306	1	0
2	75	G04	3500_5T21	1371	2313	8571	1	0
2	75	G04	3500_5T21	1372	2219	6400	1	0
2	75	G04	3500_5T21	1373	1096	3514	1	0
2	75	G04	3500_5T21	1374	7564	3803	1	0
2	75	G04	3500_5T21	1375	2450	6086	1	0
2	75	G04	3500_5T21	1376	2287	6537	1	0
2	75	G04	3500_5T21	1377	3800	3472	1	0
2	75	G04	3500_5T21	1378	2139	6231	1	0
2	75	G04	3500_5T21	1379	1017	11921	1	0
2	75	G04	3500_5T21	1380	2434	6391	1	0
2	75	G04	3500_5T21	1381	948	8325	1	0
2	75	G04	3500_5T21	1382	1110	5775	1	0
2	75	G04	3500_5T21	1383	1035	5871	1	0
2	75	G04	3500_5T21	1384	1116	5882	1	0
2	75	G04	3500_5T21	1385	5258	3930	0	0
2	75	G04	3500_5T21	1386	3758	3210	1	0
2	75	G04	3500_5T21	1387	4852	8826	1	0
2	75	G04	3500_5T21	1388	3478	6286	1	0
2	75	G04	3500_5T21	1389	1063	6147	1	0
2	75	G04	3500_5T21	1390	976	5995	1	0
2	75	G04	3500_5T21	1391	3844	6533	1	0
2	75	G04	3500_5T21	1392	3584	5950	1	0
2	75	G04	3500_5T21	1393	1094	6199	1	0
2	75	G04	3500_5T21	1394	1060	6304	1	0
2	75	G04	3500_5T21	1395	1001	8824	1	0
2	75	G04	3500_5T21	1396	2273	5734	1	0
2	75	G04	3500_5T21	1397	1038	10577	1	0
2	75	G04	3500_5T21	1398	2200	3389	1	0
2	75	G04	3500_5T21	1399	3758	9284	1	0
2	75	G04	3500_5T21	1400	1081	3714	1	0
2	75	G04	3500_5T21	1401	2326	9021	1	0
2	75	G04	3500_5T21	1402	1079	2882	1	0
2	75	G04	3500_5T21	1403	2652	8654	1	0
2	75	G04	3500_5T21	1404	1074	8734	1	0
2	75	G04	3500_5T21	1405	3703	8274	1	0
2	75	G04	3500_5T21	1406	1118	14456	1	0
2	75	G04	3500_5T21	1407	1150	3599	1	0
2	75	G04	3500_5T21	1408	5280	9993	0	0
2	75	G04	3500_5T21	1409	1177	3076	1	0
2	75	G04	3500_5T21	1410	2414	6224	1	0
2	75	G04	3500_5T21	1411	1094	4041	1	0
2	75	G04	3500_5T21	1412	2311	8900	1	0
2	75	G04	3500_5T21	1413	3530	8932	1	0
2	75	G04	3500_5T21	1414	2379	8897	1	0
2	75	G04	3500_5T21	1415	2375	10001	1	0
2	75	G04	3500_5T21	1416	3509	3118	1	0
2	75	G04	3500_5T21	1417	1049	5750	1	0
2	75	G04	3500_5T21	1418	1031	6256	1	0
2	75	G04	3500_5T21	1419	3583	9034	1	0
2	75	G04	3500_5T21	1420	3847	6488	1	0
2	75	G04	3500_5T21	1421	4828	3652	1	0
2	75	G04	3500_5T21	1422	2553	9344	1	0
2	75	G04	3500_5T21	1423	1077	8547	1	0
2	75	G04	3500_5T21	1424	2196	5679	1	0
2	75	G04	3500_5T21	1425	3678	6018	1	0
2	75	G04	3500_5T21	1426	3527	9108	1	0
2	75	G04	3500_5T21	1427	2380	3245	1	0
2	75	G04	3500_5T21	1428	7434	3449	1	0
2	75	G04	3500_5T21	1429	2269	5447	1	0
2	75	G04	3500_5T21	1430	3305	5843	1	0
2	75	G04	3500_5T21	1431	2354	8993	1	0
2	75	G04	3500_5T21	1432	2045	6073	1	0
2	75	G04	3500_5T21	1433	3694	5423	1	0
2	75	G04	3500_5T21	1434	2464	9068	1	0
2	75	G04	3500_5T21	1435	3398	5836	1	0
2	75	G04	3500_5T21	1436	3723	3485	1	0
2	75	G04	3500_5T21	1437	1065	6243	1	0
2	75	G04	3500_5T21	1438	5075	6386	1	0
2	75	G04	3500_5T21	1439	6474	6774	1	0
2	75	G04	3500_5T21	1440	1123	3280	1	0
2	75	G04	3500_5T21	1441	6463	6196	1	0
2	75	G04	3500_5T21	1442	2347	11201	1	0
2	75	G04	3500_5T21	1443	2395	14805	1	0
2	75	G04	3500_5T21	1444	2402	3213	1	0
2	75	G04	3500_5T21	1445	3660	6203	1	0
2	75	G04	3500_5T21	1446	2391	3245	1	0
2	75	G04	3500_5T21	1447	2362	8482	1	0
2	75	G04	3500_5T21	1448	1091	3531	1	0
2	75	G04	3500_5T21	1449	2531	14354	0	0
2	75	G04	3500_5T21	1450	2323	5945	1	0
2	75	G04	3500_5T21	1451	2269	5620	1	0
2	75	G04	3500_5T21	1452	2273	3567	1	0
2	75	G04	3500_5T21	1453	1013	6262	1	0
2	75	G04	3500_5T21	1454	2306	5678	1	0
2	75	G04	3500_5T21	1455	927	8669	1	0
2	75	G04	3500_5T21	1456	2536	5596	1	0
2	75	G04	3500_5T21	1457	2120	3299	1	0
2	75	G04	3500_5T21	1458	5074	5594	1	0
2	75	G04	3500_5T21	1459	3761	8183	1	0
2	75	G04	3500_5T21	1460	2309	6385	1	0
2	75	G04	3500_5T21	1461	2385	6103	1	0
2	75	G04	3500_5T21	1462	3162	11026	1	0
2	75	G04	3500_5T21	1463	1145	3413	1	0
2	75	G04	3500_5T21	1464	2448	6039	1	0
2	75	G04	3500_5T21	1465	2071	3079	1	0
2	75	G04	3500_5T21	1466	2321	8364	1	0
2	75	G04	3500_5T21	1467	6667	11139	1	0
2	75	G04	3500_5T21	1468	2317	6225	1	0
2	75	G04	3500_5T21	1469	2291	14049	1	0
2	75	G04	3500_5T21	1470	1016	6538	1	0
2	75	G04	3500_5T21	1471	4993	9166	1	0
2	75	G04	3500_5T21	1472	4758	8435	1	0
2	75	G04	3500_5T21	1473	3436	6047	1	0
2	75	G04	3500_5T21	1474	2136	11267	1	0
2	75	G04	3500_5T21	1475	2060	13680	1	0
2	75	G04	3500_5T21	1476	1050	3657	1	0
2	75	G04	3500_5T21	1477	2238	8426	1	0
2	75	G04	3500_5T21	1478	2369	12922	1	0
2	75	G04	3500_5T21	1479	3793	3380	1	0
2	75	G04	3500_5T21	1480	2424	3659	1	0
2	75	G04	3500_5T21	1481	1124	5949	1	0
2	75	G04	3500_5T21	1482	980	6276	1	0
2	75	G04	3500_5T21	1483	2386	6656	1	0
2	75	G04	3500_5T21	1484	1167	3131	1	0
2	75	G04	3500_5T21	1485	3817	9826	1	0
2	75	G04	3500_5T21	1486	4235	11371	1	0
2	75	G04	3500_5T21	1487	2246	5780	1	0
2	75	G04	3500_5T21	1488	1091	3048	1	0
2	75	G04	3500_5T21	1489	1174	3440	1	0
2	75	G04	3500_5T21	1490	4953	8193	1	0
2	75	G04	3500_5T21	1491	2371	5912	1	0
2	75	G04	3500_5T21	1492	967	5699	1	0
2	75	G04	3500_5T21	1493	1056	3437	1	0
2	75	G04	3500_5T21	1494	2474	6418	1	0
2	75	G04	3500_5T21	1495	3484	8950	1	0
2	75	G04	3500_5T21	1496	2518	6337	1	0
2	75	G04	3500_5T21	1497	1016	9148	1	0
2	75	G04	3500_5T21	1498	4824	5861	1	0
2	75	G04	3500_5T21	1499	1021	5500	1	0
2	75	G04	3500_5T21	1500	1070	3238	1	0
2	75	G04	3500_5T21	1501	1040	11000	1	0
2	75	G04	3500_5T21	1502	3819	5861	1	0
2	75	G04	3500_5T21	1503	5006	6513	1	0
2	75	G04	3500_5T21	1504	3251	5759	1	0
2	75	G04	3500_5T21	1505	4780	12030	1	0
2	75	G04	3500_5T21	1506	1081	3719	1	0
2	75	G04	3500_5T21	1507	2532	9504	1	0
2	75	G04	3500_5T21	1508	2273	3327	1	0
2	75	G04	3500_5T21	1509	2242	8581	1	0
2	75	G04	3500_5T21	1510	4878	5633	1	0
2	75	G04	3500_5T21	1511	2697	8564	1	0
2	75	G04	3500_5T21	1512	2212	6051	1	0
2	75	G04	3500_5T21	1513	2417	6036	1	0
2	75	G04	3500_5T21	1514	1055	8731	1	0
2	75	G04	3500_5T21	1515	2639	9579	1	0
2	75	G04	3500_5T21	1516	2077	11448	1	0
2	75	G04	3500_5T21	1517	2492	6306	1	0
2	75	G04	3500_5T21	1518	2379	6163	1	0
2	75	G04	3500_5T21	1519	3837	6081	1	0
2	75	G04	3500_5T21	1520	3501	8763	1	0
2	75	G04	3500_5T21	1521	3828	5831	1	0
2	75	G04	3500_5T21	1522	1044	2922	1	0
2	75	G04	3500_5T21	1523	2390	3056	1	0
2	75	G04	3500_5T21	1524	2122	6013	1	0
2	75	G04	3500_5T21	1525	2275	9018	1	0
2	75	G04	3500_5T21	1526	2308	3691	1	0
2	75	G04	3500_5T21	1527	2464	6086	1	0
2	75	G04	3500_5T21	1528	2362	5779	1	0
2	75	G04	3500_5T21	1529	2085	11298	1	0
2	75	G04	3500_5T21	1530	2343	6628	1	0
2	75	G04	3500_5T21	1531	3764	3611	1	0
2	75	G04	3500_5T21	1532	2078	8521	1	0
2	75	G04	3500_5T21	1533	2428	9165	1	0
2	75	G04	3500_5T21	1534	3539	10826	1	0
2	75	G04	3500_5T21	1535	2238	3661	1	0
2	75	G04	3500_5T21	1536	1009	14520	1	0
2	75	G04	3500_5T21	1537	1076	8808	1	0
2	75	G04	3500_5T21	1538	3520	3119	1	0
2	75	G04	3500_5T21	1539	2328	7968	1	0
2	75	G04	3500_5T21	1540	2119	5885	1	0
2	75	G04	3500_5T21	1541	2374	6286	1	0
2	75	G04	3500_5T21	1542	1099	3368	1	0
2	75	G04	3500_5T21	1543	2387	6402	1	0
2	75	G04	3500_5T21	1544	4795	6267	1	0
2	75	G04	3500_5T21	1545	1082	5754	1	0
2	75	G04	3500_5T21	1546	4952	3303	1	0
2	75	G04	3500_5T21	1547	2192	8596	1	0
2	75	G04	3500_5T21	1548	2392	11796	1	0
2	75	G04	3500_5T21	1549	2418	6384	1	0
2	75	G04	3500_5T21	1550	2222	8849	1	0
2	75	G04	3500_5T21	1551	2577	6389	0	0
2	75	G04	3500_5T21	1552	1099	3403	1	0
2	75	G04	3500_5T21	1553	3627	6386	1	0
2	75	G04	3500_5T21	1554	2200	3452	1	0
2	75	G04	3500_5T21	1555	2365	8816	1	0
2	75	G04	3500_5T21	1556	2361	5995	1	0
2	75	G04	3500_5T21	1557	3758	9139	1	0
2	75	G04	3500_5T21	1558	1109	3664	1	0
2	75	G04	3500_5T21	1559	2049	3123	1	0
2	75	G04	3500_5T21	1560	1055	6110	1	0
2	75	G04	3500_5T21	1561	3544	9097	1	0
2	75	G04	3500_5T21	1562	2433	6195	1	0
2	75	G04	3500_5T21	1563	3507	5610	1	0
2	75	G04	3500_5T21	1564	1037	5747	1	0
2	75	G04	3500_5T21	1565	3782	11662	1	0
2	75	G04	3500_5T21	1566	1102	3106	1	0
2	75	G04	3500_5T21	1567	2319	6108	1	0
2	75	G04	3500_5T21	1568	4972	8628	1	0
2	75	G04	3500_5T21	1569	5040	11970	1	0
2	75	G04	3500_5T21	1570	3551	8979	1	0
2	75	G04	3500_5T21	1571	1139	6152	1	0
2	75	G04	3500_5T21	1572	2103	8209	1	0
2	75	G04	3500_5T21	1573	1062	6685	1	0
2	75	G04	3500_5T21	1574	3665	6230	1	0
2	75	G04	3500_5T21	1575	2400	8924	1	0
2	75	G04	3500_5T21	1576	1044	6243	1	0
2	75	G04	3500_5T21	1577	3670	5947	1	0
2	75	G04	3500_5T21	1578	2468	11602	1	0
2	75	G04	3500_5T21	1579	2400	6245	1	0
2	75	G04	3500_5T21	1580	2338	5992	1	0
2	75	G04	3500_5T21	1581	1105	3412	1	0
2	75	G04	3500_5T21	1582	6375	8524	1	0
2	75	G04	3500_5T21	1583	1070	6000	1	0
2	75	G04	3500_5T21	1584	4978	8495	1	0
2	75	G04	3500_5T21	1585	2386	5477	1	0
2	75	G04	3500_5T21	1586	2312	5400	1	0
2	75	G04	3500_5T21	1587	1138	6005	1	0
2	75	G04	3500_5T21	1588	988	9071	1	0
2	75	G04	3500_5T21	1589	2254	3264	1	0
2	75	G04	3500_5T21	1590	1076	3012	1	0
2	75	G04	3500_5T21	1591	2234	9005	1	0
2	75	G04	3500_5T21	1592	3231	5628	1	0
2	75	G04	3500_5T21	1593	1052	6219	1	0
2	75	G04	3500_5T21	1594	1009	6433	1	0
2	75	G04	3500_5T21	1595	1066	8577	1	0
2	75	G04	3500_5T21	1596	4788	8815	1	0
2	75	G04	3500_5T21	1597	1075	3188	1	0
2	75	G04	3500_5T21	1598	1111	6019	1	0
2	75	G04	3500_5T21	1599	3801	8962	1	0
2	75	G04	3500_5T21	1600	2381	6251	1	0
2	75	G04	3500_5T21	1601	1101	3095	1	0
2	75	G04	3500_5T21	1602	4930	6378	1	0
2	75	G04	3500_5T21	1603	1092	5164	1	0
2	75	G04	3500_5T21	1604	2376	14866	1	0
2	75	G04	3500_5T21	1605	2180	9011	1	0
2	75	G04	3500_5T21	1606	2353	3370	1	0
2	75	G04	3500_5T21	1607	3755	6026	1	0
2	75	G04	3500_5T21	1608	1034	11627	1	0
2	75	G04	3500_5T21	1609	2085	8410	1	0
2	75	G04	3500_5T21	1610	2468	3752	1	0
2	75	G04	3500_5T21	1611	2400	5860	1	0
2	75	G04	3500_5T21	1612	1117	5810	1	0
2	75	G04	3500_5T21	1613	2270	3652	1	0
2	75	G04	3500_5T21	1614	1081	9060	1	0
2	75	G04	3500_5T21	1615	5027	3583	1	0
2	75	G04	3500_5T21	1616	5104	5500	1	0
2	75	G04	3500_5T21	1617	1126	3191	1	0
2	75	G04	3500_5T21	1618	2347	11447	1	0
2	75	G04	3500_5T21	1619	991	11257	1	0
2	75	G04	3500_5T21	1620	2348	5734	1	0
2	75	G04	3500_5T21	1621	1058	10574	1	0
2	75	G04	3500_5T21	1622	2269	13170	1	0
2	75	G04	3500_5T21	1623	1031	6025	1	0
2	75	G04	3500_5T21	1624	1068	11680	1	0
2	75	G04	3500_5T21	1625	2454	3031	1	0
2	75	G04	3500_5T21	1626	1113	3258	1	0
2	75	G04	3500_5T21	1627	2346	8969	1	0
2	75	G04	3500_5T21	1628	4599	6316	1	0
2	75	G04	3500_5T21	1629	2372	5790	1	0
2	75	G04	3500_5T21	1630	2347	3315	1	0
2	75	G04	3500_5T21	1631	3613	8184	1	0
2	75	G04	3500_5T21	1632	5026	3208	1	0
2	75	G04	3500_5T21	1633	2386	6151	1	0
2	75	G04	3500_5T21	1634	1052	7903	1	0
2	75	G04	3500_5T21	1635	4737	7813	1	0
2	75	G04	3500_5T21	1636	930	10770	1	0
2	75	G04	3500_5T21	1637	2125	6017	1	0
2	75	G04	3500_5T21	1638	1145	5674	1	0
2	75	G04	3500_5T21	1639	6189	3168	1	0
2	75	G04	3500_5T21	1640	2420	6385	1	0
2	75	G04	3500_5T21	1641	2283	6293	1	0
2	75	G04	3500_5T21	1642	991	6588	1	0
2	75	G04	3500_5T21	1643	2462	12102	1	0
2	75	G04	3500_5T21	1644	910	8395	1	0
2	75	G04	3500_5T21	1645	2377	5904	1	0
2	75	G04	3500_5T21	1646	3701	6342	1	0
2	75	G04	3500_5T21	1647	3448	11664	1	0
2	75	G04	3500_5T21	1648	1069	5850	1	0
2	75	G04	3500_5T21	1649	2338	8906	1	0
2	75	G04	3500_5T21	1650	3672	9004	1	0
2	75	G04	3500_5T21	1651	1120	3133	1	0
2	75	G04	3500_5T21	1652	2410	3454	1	0
2	75	G04	3500_5T21	1653	3556	6030	1	0
2	75	G04	3500_5T21	1654	1039	13557	1	0
2	75	G04	3500_5T21	1655	2366	6497	1	0
2	75	G04	3500_5T21	1656	3560	5805	1	0
2	75	G04	3500_5T21	1657	1159	2860	1	0
2	75	G04	3500_5T21	1658	4605	6028	1	0
2	75	G04	3500_5T21	1659	1097	3066	1	0
2	75	G04	3500_5T21	1660	3669	6231	1	0
2	75	G04	3500_5T21	1661	3662	6168	1	0
2	75	G04	3500_5T21	1662	2293	6052	1	0
2	75	G04	3500_5T21	1663	3746	5991	1	0
2	75	G04	3500_5T21	1664	3603	6153	1	0
2	75	G04	3500_5T21	1665	2436	11304	1	0
2	75	G04	3500_5T21	1666	860	15096	1	0
2	75	G04	3500_5T21	1667	2383	6132	1	0
2	75	G04	3500_5T21	1668	2318	6003	1	0
2	75	G04	3500_5T21	1669	2280	3602	1	0
2	75	G04	3500_5T21	1670	1033	5823	1	0
2	75	G04	3500_5T21	1671	3686	9065	1	0
2	75	G04	3500_5T21	1672	3393	6395	1	0
2	75	G04	3500_5T21	1673	2409	3250	1	0
2	75	G04	3500_5T21	1674	4919	8793	1	0
2	75	G04	3500_5T21	1675	2324	8583	1	0
2	75	G04	3500_5T21	1676	2408	9244	1	0
2	75	G04	3500_5T21	1677	2161	9312	1	0
2	75	G04	3500_5T21	1678	2290	8382	1	0
2	75	G04	3500_5T21	1679	2303	6588	1	0
2	75	G04	3500_5T21	1680	3286	3635	1	0
2	75	G04	3500_5T21	1681	3798	5866	1	0
2	75	G04	3500_5T21	1682	3525	8689	1	0
2	75	G04	3500_5T21	1683	3360	3469	1	0
2	75	G04	3500_5T21	1684	5132	8389	1	0
2	75	G04	3500_5T21	1685	6034	11618	1	0
2	75	G04	3500_5T21	1686	2111	8939	1	0
2	75	G04	3500_5T21	1687	2334	3693	1	0
2	75	G04	3500_5T21	1688	2230	3498	1	0
2	75	G04	3500_5T21	1689	3639	8335	1	0
2	75	G04	3500_5T21	1690	2280	3132	1	0
2	75	G04	3500_5T21	1691	4993	8738	1	0
2	75	G04	3500_5T21	1692	2379	3303	1	0
2	75	G04	3500_5T21	1693	3426	15349	1	0
2	75	G04	3500_5T21	1694	3909	9289	1	0
2	75	G04	3500_5T21	1695	2282	6102	1	0
2	75	G04	3500_5T21	1696	3790	11154	1	0
2	75	G04	3500_5T21	1697	2314	14166	1	0
2	75	G04	3500_5T21	1698	1139	6178	1	0
2	75	G04	3500_5T21	1699	3685	11757	1	0
2	75	G04	3500_5T21	1700	1144	3132	1	0
2	75	G04	3500_5T21	1701	3546	6459	1	0
2	75	G04	3500_5T21	1702	3501	3363	1	0
2	75	G04	3500_5T21	1703	1122	3339	1	0
2	75	G04	3500_5T21	1704	6277	3023	1	0
2	75	G04	3500_5T21	1705	2189	6138	1	0
2	75	G04	3500_5T21	1706	1108	5433	1	0
2	75	G04	3500_5T21	1707	3657	6099	1	0
2	75	G04	3500_5T21	1708	3738	8902	1	0
2	75	G04	3500_5T21	1709	2235	8913	1	0
2	75	G04	3500_5T21	1710	4675	8612	1	0
2	75	G04	3500_5T21	1711	3870	5761	1	0
2	75	G04	3500_5T21	1712	1037	6021	1	0
2	75	G04	3500_5T21	1713	3628	11658	1	0
2	75	G04	3500_5T21	1714	1106	8545	1	0
2	75	G04	3500_5T21	1715	2301	3713	1	0
2	75	G04	3500_5T21	1716	2110	3237	1	0
2	75	G04	3500_5T21	1717	3624	3605	1	0
2	75	G04	3500_5T21	1718	3518	8859	1	0
2	75	G04	3500_5T21	1719	2265	8781	1	0
2	75	G04	3500_5T21	1720	2006	5976	1	0
2	75	G04	3500_5T21	1721	2159	8426	1	0
2	75	G04	3500_5T21	1722	3669	6355	1	0
2	75	G04	3500_5T21	1723	4893	6109	1	0
2	75	G04	3500_5T21	1724	1251	11662	1	0
2	75	G04	3500_5T21	1725	3552	9131	1	0
2	75	G04	3500_5T21	1726	1066	5940	1	0
2	75	G04	3500_5T21	1727	1047	5513	1	0
2	75	G04	3500_5T21	1728	3725	6149	1	0
2	75	G04	3500_5T21	1729	3566	6278	1	0
2	75	G04	3500_5T21	1730	1133	5915	1	0
2	75	G04	3500_5T21	1731	3516	8981	1	0
2	75	G04	3500_5T21	1732	1102	5835	1	0
2	75	G04	3500_5T21	1733	3399	9164	1	0
2	75	G04	3500_5T21	1734	2472	6380	1	0
2	75	G04	3500_5T21	1735	1187	5948	1	0
2	75	G04	3500_5T21	1736	2439	3231	1	0
2	75	G04	3500_5T21	1737	3730	6141	1	0
2	75	G04	3500_5T21	1738	4886	17108	1	0
2	75	G04	3500_5T21	1739	2200	5645	1	0
2	75	G04	3500_5T21	1740	1159	3305	1	0
2	75	G04	3500_5T21	1741	1057	8025	1	0
2	75	G04	3500_5T21	1742	1105	3075	1	0
2	75	G04	3500_5T21	1743	3654	10660	1	0
2	75	G04	3500_5T21	1744	3610	3055	1	0
2	75	G04	3500_5T21	1745	1061	6116	1	0
2	75	G04	3500_5T21	1746	5108	3445	1	0
2	75	G04	3500_5T21	1747	1116	11521	1	0
2	75	G04	3500_5T21	1748	2481	6067	1	0
2	75	G04	3500_5T21	1749	1044	8022	1	0
2	75	G04	3500_5T21	1750	2245	8641	1	0
2	75	G04	3500_5T21	1751	1092	5662	1	0
2	75	G04	3500_5T21	1752	3745	8643	1	0
2	75	G04	3500_5T21	1753	2353	6299	1	0
2	75	G04	3500_5T21	1754	5003	3153	1	0
2	75	G04	3500_5T21	1755	2236	10678	1	0
2	75	G04	3500_5T21	1756	1096	2957	1	0
2	75	G04	3500_5T21	1757	997	12371	1	0
2	75	G04	3500_5T21	1758	2296	3511	1	0
2	75	G04	3500_5T21	1759	1178	5923	1	0
2	75	G04	3500_5T21	1760	3740	5761	1	0
2	75	G04	3500_5T21	1761	2392	8418	1	0
2	75	G04	3500_5T21	1762	2338	8419	1	0
2	75	G04	3500_5T21	1763	3643	5856	1	0
2	75	G04	3500_5T21	1764	1085	3343	1	0
2	75	G04	3500_5T21	1765	2329	6129	1	0
2	75	G04	3500_5T21	1766	3703	12114	1	0
2	75	G04	3500_5T21	1767	3730	5772	1	0
2	75	G04	3500_5T21	1768	1097	3411	1	0
2	75	G04	3500_5T21	1769	6049	9151	1	0
2	75	G04	3500_5T21	1770	3566	5974	1	0
2	75	G04	3500_5T21	1771	1091	6053	1	0
2	75	G04	3500_5T21	1772	961	11102	1	0
2	75	G04	3500_5T21	1773	5036	5773	1	0
2	75	G04	3500_5T21	1774	2327	3132	1	0
2	75	G04	3500_5T21	1775	2251	8887	1	0
2	75	G04	3500_5T21	1776	1060	8623	1	0
2	75	G04	3500_5T21	1777	1067	9174	1	0
2	75	G04	3500_5T21	1778	2516	11639	1	0
2	75	G04	3500_5T21	1779	2282	9881	1	0
2	75	G04	3500_5T21	1780	2298	6130	1	0
2	75	G04	3500_5T21	1781	3712	14440	1	0
2	75	G04	3500_5T21	1782	2452	5902	1	0
2	75	G04	3500_5T21	1783	1463	5641	1	0
2	75	G04	3500_5T21	1784	3878	3033	1	0
2	75	G04	3500_5T21	1785	2407	2921	1	0
2	75	G04	3500_5T21	1786	3430	5974	1	0
2	75	G04	3500_5T21	1787	3839	6398	1	0
2	75	G04	3500_5T21	1788	2174	5417	1	0
2	75	G04	3500_5T21	1789	3787	8987	1	0
2	75	G04	3500_5T21	1790	3651	6239	1	0
2	75	G04	3500_5T21	1791	1075	6390	1	0
2	75	G04	3500_5T21	1792	1096	5398	1	0
2	75	G04	3500_5T21	1793	3717	3341	1	0
2	75	G04	3500_5T21	1794	1096	11029	1	0
2	75	G04	3500_5T21	1795	3514	3507	1	0
2	75	G04	3500_5T21	1796	1049	8973	1	0
2	75	G04	3500_5T21	1797	2306	3588	1	0
2	75	G04	3500_5T21	1798	2213	5530	1	0
2	75	G04	3500_5T21	1799	6173	12449	1	0
2	75	G04	3500_5T21	1800	1093	11461	1	0
2	75	G04	3500_5T21	1801	3754	3750	1	0
2	75	G04	3500_5T21	1802	1160	6195	1	0
2	75	G04	3500_5T21	1803	3672	3298	1	0
2	75	G04	3500_5T21	1804	2343	5359	1	0
2	75	G04	3500_5T21	1805	3744	3691	1	0
2	75	G04	3500_5T21	1806	3871	8810	1	0
2	75	G04	3500_5T21	1807	3560	8982	1	0
2	75	G04	3500_5T21	1808	3853	9597	1	0
2	75	G04	3500_5T21	1809	1075	3508	1	0
2	75	G04	3500_5T21	1810	1124	6126	1	0
2	75	G04	3500_5T21	1811	2413	4661	1	0
2	75	G04	3500_5T21	1812	1091	8980	1	0
2	75	G04	3500_5T21	1813	2367	5944	1	0
2	75	G04	3500_5T21	1814	2338	8401	1	0
2	75	G04	3500_5T21	1815	2309	14036	1	0
2	75	G04	3500_5T21	1816	1052	11735	1	0
2	75	G04	3500_5T21	1817	3700	6301	1	0
2	75	G04	3500_5T21	1818	2541	6050	1	0
2	75	G04	3500_5T21	1819	1150	4049	1	0
2	75	G04	3500_5T21	1820	3790	11683	1	0
2	75	G04	3500_5T21	1821	1130	11322	1	0
2	75	G04	3500_5T21	1822	3514	3364	1	0
2	75	G04	3500_5T21	1823	2191	2955	1	0
2	75	G04	3500_5T21	1824	2394	6231	1	0
2	75	G04	3500_5T21	1825	1038	8985	1	0
2	75	G04	3500_5T21	1826	3842	3205	1	0
2	75	G04	3500_5T21	1827	3490	3545	1	0
2	75	G04	3500_5T21	1828	1086	7977	1	0
2	75	G04	3500_5T21	1829	3712	6331	1	0
2	75	G04	3500_5T21	1830	3552	11713	1	0
2	75	G04	3500_5T21	1831	2370	5698	1	0
2	75	G04	3500_5T21	1832	4827	5998	1	0
2	75	G04	3500_5T21	1833	2494	5722	1	0
2	75	G04	3500_5T21	1834	4216	6255	0	0
2	75	G04	3500_5T21	1835	3355	3461	1	0
2	75	G04	3500_5T21	1836	3821	6379	1	0
2	75	G04	3500_5T21	1837	1047	5870	1	0
2	75	G04	3500_5T21	1838	1131	3364	1	0
2	75	G04	3500_5T21	1839	924	8766	1	0
2	75	G04	3500_5T21	1840	3698	8409	1	0
2	75	G04	3500_5T21	1841	1013	6128	1	0
2	75	G04	3500_5T21	1842	2106	8942	1	0
2	75	G04	3500_5T21	1843	2237	6230	1	0
2	75	G04	3500_5T21	1844	1106	10850	1	0
2	75	G04	3500_5T21	1845	3605	8534	1	0
2	75	G04	3500_5T21	1846	6547	3622	1	0
2	75	G04	3500_5T21	1847	4811	6264	1	0
2	75	G04	3500_5T21	1848	2388	8583	1	0
2	75	G04	3500_5T21	1849	4938	3300	1	0
2	75	G04	3500_5T21	1850	2381	11071	1	0
2	75	G04	3500_5T21	1851	3403	8783	1	0
2	75	G04	3500_5T21	1852	3768	3268	1	0
2	75	G04	3500_5T21	1853	2531	5969	1	0
2	75	G04	3500_5T21	1854	2128	2862	1	0
2	75	G04	3500_5T21	1855	3676	9741	1	0
2	75	G04	3500_5T21	1856	5899	9223	1	0
2	75	G04	3500_5T21	1857	2426	3995	1	0
2	75	G04	3500_5T21	1858	2216	8475	1	0
2	75	G04	3500_5T21	1859	4642	11935	1	0
2	75	G04	3500_5T21	1860	2327	6400	1	0
2	75	G04	3500_5T21	1861	1078	5990	1	0
2	75	G04	3500_5T21	1862	1027	8100	1	0
2	75	G04	3500_5T21	1863	3760	6479	1	0
2	75	G04	3500_5T21	1864	2761	5350	1	0
2	75	G04	3500_5T21	1865	2339	6024	1	0
2	75	G04	3500_5T21	1866	2359	3338	1	0
2	75	G04	3500_5T21	1867	2294	3530	1	0
2	75	G04	3500_5T21	1868	3131	8932	1	0
2	75	G04	3500_5T21	1869	2441	8738	1	0
2	75	G04	3500_5T21	1870	2239	9104	1	0
2	75	G04	3500_5T21	1871	1140	3500	1	0
2	75	G04	3500_5T21	1872	3786	9551	1	0
2	75	G04	3500_5T21	1873	3659	6884	1	0
2	75	G04	3500_5T21	1874	2443	3114	1	0
2	75	G04	3500_5T21	1875	5010	8657	1	0
2	75	G04	3500_5T21	1876	2328	6177	1	0
2	75	G04	3500_5T21	1877	1031	5711	1	0
2	75	G04	3500_5T21	1878	2488	3661	1	0
2	75	G04	3500_5T21	1879	1034	5868	1	0
2	75	G04	3500_5T21	1880	3380	3339	1	0
2	75	G04	3500_5T21	1881	2465	14695	1	0
2	75	G04	3500_5T21	1882	1044	11232	1	0
2	75	G04	3500_5T21	1883	985	5867	1	0
2	75	G04	3500_5T21	1884	1123	11295	1	0
2	75	G04	3500_5T21	1885	3861	8874	1	0
2	75	G04	3500_5T21	1886	2296	3201	1	0
2	75	G04	3500_5T21	1887	3636	8821	1	0
2	75	G04	3500_5T21	1888	3604	3407	1	0
2	75	G04	3500_5T21	1889	4297	15732	0	0
2	75	G04	3500_5T21	1890	3594	11191	1	0
2	75	G04	3500_5T21	1891	1054	8241	1	0
2	75	G04	3500_5T21	1892	980	9052	1	0
2	75	G04	3500_5T21	1893	2308	3378	1	0
2	75	G04	3500_5T21	1894	2453	6123	1	0
2	75	G04	3500_5T21	1895	3667	9071	1	0
2	75	G04	3500_5T21	1896	2489	6255	1	0
2	75	G04	3500_5T21	1897	2274	9126	1	0
2	75	G04	3500_5T21	1898	2274	7743	1	0
2	75	G04	3500_5T21	1899	3610	3334	1	0
2	75	G04	3500_5T21	1900	2366	3234	1	0
2	75	G04	3500_5T21	1901	2504	6591	1	0
2	75	G04	3500_5T21	1902	3480	6286	1	0
2	75	G04	3500_5T21	1903	2372	6158	1	0
2	75	G04	3500_5T21	1904	2436	5796	1	0
2	75	G04	3500_5T21	1905	2290	6051	1	0
2	75	G04	3500_5T21	1906	2200	3786	1	0
2	75	G04	3500_5T21	1907	2158	3336	1	0
2	75	G04	3500_5T21	1908	2381	3393	1	0
2	75	G04	3500_5T21	1909	3503	5198	1	0
2	75	G04	3500_5T21	1910	1114	6376	1	0
2	75	G04	3500_5T21	1911	1015	5275	1	0
2	75	G04	3500_5T21	1912	1007	10841	1	0
2	75	G04	3500_5T21	1913	2421	12510	1	0
2	75	G04	3500_5T21	1914	1023	5673	1	0
2	75	G04	3500_5T21	1915	4750	3469	1	0
2	75	G04	3500_5T21	1916	2301	6558	1	0
2	75	G04	3500_5T21	1917	3599	10841	1	0
2	75	G04	3500_5T21	1918	1042	3252	1	0
2	75	G04	3500_5T21	1919	979	5772	1	0
2	75	G04	3500_5T21	1920	1020	6032	1	0
2	75	G04	3500_5T21	1921	1125	3025	1	0
2	75	G04	3500_5T21	1922	2333	11914	1	0
2	75	G04	3500_5T21	1923	1074	5563	1	0
2	75	G04	3500_5T21	1924	3528	9042	1	0
2	75	G04	3500_5T21	1925	2474	8957	1	0
2	75	G04	3500_5T21	1926	2444	5919	1	0
2	75	G04	3500_5T21	1927	994	6063	1	0
2	75	G04	3500_5T21	1928	2332	3160	1	0
2	75	G04	3500_5T21	1929	2208	8469	1	0
2	75	G04	3500_5T21	1930	3541	11855	1	0
2	75	G04	3500_5T21	1931	3763	6081	1	0
2	75	G04	3500_5T21	1932	4186	3437	1	0
2	75	G04	3500_5T21	1933	959	8592	1	0
2	75	G04	3500_5T21	1934	3756	6540	1	0
2	75	G04	3500_5T21	1935	895	2887	1	0
2	75	G04	3500_5T21	1936	3573	6316	1	0
2	75	G04	3500_5T21	1937	2374	3262	1	0
2	75	G04	3500_5T21	1938	2264	3469	1	0
2	75	G04	3500_5T21	1939	1083	6012	1	0
2	75	G04	3500_5T21	1940	2353	6010	1	0
2	75	G04	3500_5T21	1941	3547	8741	1	0
2	75	G04	3500_5T21	1942	1100	5856	1	0
2	75	G04	3500_5T21	1943	999	5860	1	0
2	75	G04	3500_5T21	1944	2316	9588	1	0
2	75	G04	3500_5T21	1945	2383	3563	1	0
2	75	G04	3500_5T21	1946	3490	6193	1	0
2	75	G04	3500_5T21	1947	2487	5455	1	0
2	75	G04	3500_5T21	1948	2341	3425	1	0
2	75	G04	3500_5T21	1949	1182	3449	1	0
2	75	G04	3500_5T21	1950	3490	6115	1	0
2	75	G04	3500_5T21	1951	1043	6308	1	0
2	75	G04	3500_5T21	1952	3649	6128	1	0
2	75	G04	3500_5T21	1953	1013	11886	1	0
2	75	G04	3500_5T21	1954	4855	8900	1	0
2	75	G04	3500_5T21	1955	3632	3402	1	0
2	75	G04	3500_5T21	1956	1128	3009	1	0
2	75	G04	3500_5T21	1957	1155	3485	1	0
2	75	G04	3500_5T21	1958	2375	12001	1	0
2	75	G04	3500_5T21	1959	939	8759	1	0
2	75	G04	3500_5T21	1960	1002	8839	1	0
2	75	G04	3500_5T21	1961	1114	8859	1	0
2	75	G04	3500_5T21	1962	3723	3282	1	0
2	75	G04	3500_5T21	1963	2315	8504	1	0
2	75	G04	3500_5T21	1964	2449	6216	1	0
2	75	G04	3500_5T21	1965	2472	3875	1	0
2	75	G04	3500_5T21	1966	942	16933	1	0
2	75	G04	3500_5T21	1967	2397	5266	1	0
2	75	G04	3500_5T21	1968	3694	11299	1	0
2	75	G04	3500_5T21	1969	3471	5946	1	0
2	75	G04	3500_5T21	1970	1117	5860	1	0
2	75	G04	3500_5T21	1971	3717	6028	1	0
2	75	G04	3500_5T21	1972	1126	6353	1	0
2	75	G04	3500_5T21	1973	2396	6027	1	0
2	75	G04	3500_5T21	1974	6435	3362	1	0
2	75	G04	3500_5T21	1975	2088	5866	1	0
2	75	G04	3500_5T21	1976	1087	3904	1	0
2	75	G04	3500_5T21	1977	2325	5716	1	0
2	75	G04	3500_5T21	1978	3463	3182	1	0
2	75	G04	3500_5T21	1979	3825	6660	1	0
2	75	G04	3500_5T21	1980	3466	8524	1	0
2	75	G04	3500_5T21	1981	999	10442	1	0
2	75	G04	3500_5T21	1982	2297	6160	1	0
2	75	G04	3500_5T21	1983	2533	11681	1	0
2	75	G04	3500_5T21	1984	3785	8972	1	0
2	75	G04	3500_5T21	1985	1075	5713	1	0
2	75	G04	3500_5T21	1986	3791	5984	1	0
2	75	G04	3500_5T21	1987	3750	8597	1	0
2	75	G04	3500_5T21	1988	2356	16888	1	0
2	75	G04	3500_5T21	1989	1090	8537	1	0
2	75	G04	3500_5T21	1990	3488	8745	1	0
2	75	G04	3500_5T21	1991	6617	8563	1	0
2	75	G04	3500_5T21	1992	3745	6472	1	0
2	75	G04	3500_5T21	1993	1016	6159	1	0
2	75	G04	3500_5T21	1994	2368	5917	1	0
2	75	G04	3500_5T21	1995	5172	3579	1	0
2	75	G04	3500_5T21	1996	2234	6105	1	0
2	75	G04	3500_5T21	1997	962	8515	1	0
2	75	G04	3500_5T21	1998	3675	6205	1	0
2	75	G04	3500_5T21	1999	2147	5656	1	0
2	75	G04	3500_5T21	2000	3688	3714	1	0
2	75	G04	3500_5T21	2001	2508	3303	1	0
2	75	G04	3500_5T21	2002	2293	8612	1	0
2	75	G04	3500_5T21	2003	3731	6357	1	0
2	75	G04	3500_5T21	2004	4806	13945	1	0
2	75	G04	3500_5T21	2005	3658	9158	1	0
2	75	G04	3500_5T21	2006	1114	6180	1	0
2	75	G04	3500_5T21	2007	2390	6150	1	0
2	75	G04	3500_5T21	2008	995	10626	1	0
2	75	G04	3500_5T21	2009	1065	5946	1	0
2	75	G04	3500_5T21	2010	4692	8729	1	0
2	75	G04	3500_5T21	2011	2039	8908	1	0
2	75	G04	3500_5T21	2012	1104	9104	1	0
2	75	G04	3500_5T21	2013	3795	6242	1	0
2	75	G04	3500_5T21	2014	4745	4378	1	0
2	75	G04	3500_5T21	2015	6196	7742	1	0
2	75	G04	3500_5T21	2016	3652	8908	1	0
2	75	G04	3500_5T21	2017	3719	3442	1	0
2	75	G04	3500_5T21	2018	2406	5852	1	0
2	75	G04	3500_5T21	2019	1165	3499	1	0
2	75	G04	3500_5T21	2020	3399	6363	1	0
2	75	G04	3500_5T21	2021	4773	3269	1	0
2	75	G04	3500_5T21	2022	6415	3528	1	0
2	75	G04	3500_5T21	2023	965	12105	1	0
2	75	G04	3500_5T21	2024	2465	11123	1	0
2	75	G04	3500_5T21	2025	2168	3607	1	0
2	75	G04	3500_5T21	2026	2242	6252	1	0
2	75	G04	3500_5T21	2027	3332	3428	1	0
2	75	G04	3500_5T21	2028	2354	6394	1	0
2	75	G04	3500_5T21	2029	3737	5738	1	0
2	75	G04	3500_5T21	2030	3718	3742	1	0
2	75	G04	3500_5T21	2031	2387	6202	1	0
2	75	G04	3500_5T21	2032	1023	5942	1	0
2	75	G04	3500_5T21	2033	3438	8074	1	0
2	75	G04	3500_5T21	2034	1192	13508	1	0
2	75	G04	3500_5T21	2035	1186	8609	1	0
2	75	G04	3500_5T21	2036	979	5763	1	0
2	75	G04	3500_5T21	2037	2335	11178	1	0
2	75	G04	3500_5T21	2038	2236	3312	1	0
2	75	G04	3500_5T21	2039	2359	2910	1	0
2	75	G04	3500_5T21	2040	985	8774	1	0
2	75	G04	3500_5T21	2041	1066	9205	1	0
2	75	G04	3500_5T21	2042	2352	6298	1	0
2	75	G04	3500_5T21	2043	6146	6336	1	0
2	75	G04	3500_5T21	2044	3505	5578	1	0
2	75	G04	3500_5T21	2045	5240	5806	1	0
2	75	G04	3500_5T21	2046	791	10600	1	0
2	75	G04	3500_5T21	2047	2257	11284	1	0
2	75	G04	3500_5T21	2048	1128	5701	1	0
2	75	G04	3500_5T21	2049	3487	8707	1	0
2	75	G04	3500_5T21	2050	3786	6481	1	0
2	75	G04	3500_5T21	2051	2394	6444	1	0
2	75	G04	3500_5T21	2052	3727	5944	1	0
2	75	G04	3500_5T21	2053	2335	9054	1	0
2	75	G04	3500_5T21	2054	1205	10397	1	0
2	75	G04	3500_5T21	2055	2440	11089	1	0
2	75	G04	3500_5T21	2056	1066	3268	1	0
2	75	G04	3500_5T21	2057	2362	8880	1	0
2	75	G04	3500_5T21	2058	1080	6071	1	0
2	75	G04	3500_5T21	2059	2394	11468	1	0
2	75	G04	3500_5T21	2060	3819	6260	1	0
2	75	G04	3500_5T21	2061	1101	3198	1	0
2	75	G04	3500_5T21	2062	3596	8795	1	0
2	75	G04	3500_5T21	2063	983	3444	1	0
2	75	G04	3500_5T21	2064	2225	3015	1	0
2	75	G04	3500_5T21	2065	2359	3471	1	0
2	75	G04	3500_5T21	2066	1063	10887	1	0
2	75	G04	3500_5T21	2067	2385	5832	1	0
2	75	G04	3500_5T21	2068	3670	6343	1	0
2	75	G04	3500_5T21	2069	6358	8982	1	0
2	75	G04	3500_5T21	2070	4981	6404	1	0
2	75	G04	3500_5T21	2071	3673	5883	1	0
2	75	G04	3500_5T21	2072	3757	8650	1	0
2	75	G04	3500_5T21	2073	1151	5973	1	0
2	75	G04	3500_5T21	2074	2189	9404	1	0
2	75	G04	3500_5T21	2075	4909	6610	1	0
2	75	G04	3500_5T21	2076	3826	6150	1	0
2	75	G04	3500_5T21	2077	2375	3186	1	0
2	75	G04	3500_5T21	2078	1032	9410	0	0
2	75	G04	3500_5T21	2079	4876	8504	1	0
2	75	G04	3500_5T21	2080	1044	6052	1	0
2	75	G04	3500_5T21	2081	2340	14644	1	0
2	75	G04	3500_5T21	2082	2312	6216	1	0
2	75	G04	3500_5T21	2083	992	8615	1	0
2	75	G04	3500_5T21	2084	3448	6542	1	0
2	75	G04	3500_5T21	2085	5103	6813	1	0
2	75	G04	3500_5T21	2086	2142	3225	1	0
2	75	G04	3500_5T21	2087	1024	8648	1	0
2	75	G04	3500_5T21	2088	8309	9508	0	0
2	75	G04	3500_5T21	2089	1091	6255	1	0
2	75	G04	3500_5T21	2090	2366	6113	1	0
2	75	G04	3500_5T21	2091	3803	6477	1	0
2	75	G04	3500_5T21	2092	3756	11823	1	0
2	75	G04	3500_5T21	2093	4765	3173	1	0
2	75	G04	3500_5T21	2094	3663	11773	1	0
2	75	G04	3500_5T21	2095	2242	5992	1	0
2	75	G04	3500_5T21	2096	3693	11445	1	0
2	75	G04	3500_5T21	2097	1059	5869	1	0
2	75	G04	3500_5T21	2098	3621	6341	1	0
2	75	G04	3500_5T21	2099	5042	8987	1	0
2	75	G04	3500_5T21	2100	4970	5825	1	0
2	75	G04	3500_5T21	2101	2438	6291	1	0
2	75	G04	3500_5T21	2102	5111	9013	1	0
2	75	G04	3500_5T21	2103	2298	6230	1	0
2	75	G04	3500_5T21	2104	5114	8457	1	0
2	75	G04	3500_5T21	2105	2167	5758	1	0
2	75	G04	3500_5T21	2106	1096	3324	1	0
2	75	G04	3500_5T21	2107	6320	6182	1	0
2	75	G04	3500_5T21	2108	2316	3451	1	0
2	75	G04	3500_5T21	2109	1349	11663	1	0
2	75	G04	3500_5T21	2110	2372	3543	1	0
2	75	G04	3500_5T21	2111	2923	3044	1	0
2	75	G04	3500_5T21	2112	1124	6412	1	0
2	75	G04	3500_5T21	2113	3674	5667	1	0
2	75	G04	3500_5T21	2114	1072	3208	1	0
2	75	G04	3500_5T21	2115	3760	6314	1	0
2	75	G04	3500_5T21	2116	2160	5812	1	0
2	75	G04	3500_5T21	2117	862	14666	1	0
2	75	G04	3500_5T21	2118	998	6794	1	0
2	75	G04	3500_5T21	2119	2240	3582	1	0
2	75	G04	3500_5T21	2120	999	7752	1	0
2	75	G04	3500_5T21	2121	1028	8367	1	0
2	75	G04	3500_5T21	2122	1110	3547	1	0
2	75	G04	3500_5T21	2123	4083	3452	1	0
2	75	G04	3500_5T21	2124	4799	3401	1	0
2	75	G04	3500_5T21	2125	2167	5946	1	0
2	75	G04	3500_5T21	2126	5342	3856	1	0
2	75	G04	3500_5T21	2127	1158	3196	1	0
2	75	G04	3500_5T21	2128	3646	5680	1	0
2	75	G04	3500_5T21	2129	3797	3711	1	0
2	75	G04	3500_5T21	2130	2370	8476	1	0
2	75	G04	3500_5T21	2131	2412	6296	1	0
2	75	G04	3500_5T21	2132	2533	8590	1	0
2	75	G04	3500_5T21	2133	2401	8530	1	0
2	75	G04	3500_5T21	2134	3397	3511	1	0
2	75	G04	3500_5T21	2135	1089	3483	1	0
2	75	G04	3500_5T21	2136	5115	6688	1	0
2	75	G04	3500_5T21	2137	1087	3352	1	0
2	75	G04	3500_5T21	2138	3753	8349	1	0
2	75	G04	3500_5T21	2139	2218	3425	1	0
2	75	G04	3500_5T21	2140	6492	11679	1	0
2	75	G04	3500_5T21	2141	2308	5729	1	0
2	75	G04	3500_5T21	2142	2280	8889	1	0
2	75	G04	3500_5T21	2143	3555	3645	1	0
2	75	G04	3500_5T21	2144	1044	6392	1	0
2	75	G04	3500_5T21	2145	1097	3155	1	0
2	75	G04	3500_5T21	2146	2119	3491	1	0
2	75	G04	3500_5T21	2147	2357	8710	1	0
2	75	G04	3500_5T21	2148	4732	9134	1	0
2	75	G04	3500_5T21	2149	5012	6179	1	0
2	75	G04	3500_5T21	2150	3364	5882	1	0
2	75	G04	3500_5T21	2151	3319	5601	1	0
2	75	G04	3500_5T21	2152	6234	6037	1	0
2	75	G04	3500_5T21	2153	3759	6306	1	0
2	75	G04	3500_5T21	2154	4628	8973	1	0
2	75	G04	3500_5T21	2155	5144	11485	1	0
2	75	G04	3500_5T21	2156	4986	3219	1	0
2	75	G04	3500_5T21	2157	3607	8507	1	0
2	75	G04	3500_5T21	2158	1043	5975	1	0
2	75	G04	3500_5T21	2159	2274	6135	1	0
2	75	G04	3500_5T21	2160	3513	11284	1	0
2	75	G04	3500_5T21	2161	3473	3601	1	0
2	75	G04	3500_5T21	2162	2242	6440	0	0
2	75	G04	3500_5T21	2163	4344	9526	0	0
2	75	G04	3500_5T21	2164	4523	3389	1	0
2	75	G04	3500_5T21	2165	7397	9264	1	0
2	75	G04	3500_5T21	2166	2334	3110	1	0
2	75	G04	3500_5T21	2167	1081	3065	1	0
2	75	G04	3500_5T21	2168	1153	5574	1	0
2	75	G04	3500_5T21	2169	2308	6204	1	0
2	75	G04	3500_5T21	2170	3974	6607	1	0
2	75	G04	3500_5T21	2171	2363	5931	1	0
2	75	G04	3500_5T21	2172	4934	3015	1	0
2	75	G04	3500_5T21	2173	1044	6167	1	0
2	75	G04	3500_5T21	2174	2531	8099	1	0
2	75	G04	3500_5T21	2175	1122	3293	1	0
2	75	G04	3500_5T21	2176	2143	3563	1	0
2	75	G04	3500_5T21	2177	2311	3371	1	0
2	75	G04	3500_5T21	2178	1033	10851	1	0
2	75	G04	3500_5T21	2179	2345	8643	1	0
2	75	G04	3500_5T21	2180	2327	8112	1	0
2	75	G04	3500_5T21	2181	2372	3435	1	0
2	75	G04	3500_5T21	2182	2061	6034	1	0
2	75	G04	3500_5T21	2183	2278	5452	1	0
2	75	G04	3500_5T21	2184	3702	9272	1	0
2	75	G04	3500_5T21	2185	1026	5917	1	0
2	75	G04	3500_5T21	2186	1145	6042	1	0
2	75	G04	3500_5T21	2187	3815	3328	1	0
2	75	G04	3500_5T21	2188	3746	6334	1	0
2	75	G04	3500_5T21	2189	2222	3578	1	0
2	75	G04	3500_5T21	2190	2330	11821	1	0
2	75	G04	3500_5T21	2191	943	11724	1	0
2	75	G04	3500_5T21	2192	2316	7990	1	0
2	75	G04	3500_5T21	2193	2261	5783	1	0
2	75	G04	3500_5T21	2194	2233	2857	1	0
2	75	G04	3500_5T21	2195	2263	6222	1	0
2	75	G04	3500_5T21	2196	2372	9025	1	0
2	75	G04	3500_5T21	2197	2318	7997	1	0
2	75	G04	3500_5T21	2198	6298	3593	1	0
2	75	G04	3500_5T21	2199	2305	3342	1	0
2	75	G04	3500_5T21	2200	7288	8313	1	0
2	75	G04	3500_5T21	2201	2698	5618	1	0
2	75	G04	3500_5T21	2202	6150	6395	1	0
2	75	G04	3500_5T21	2203	3197	8142	1	0
2	75	G04	3500_5T21	2204	2453	3694	1	0
2	75	G04	3500_5T21	2205	6181	11825	1	0
2	75	G04	3500_5T21	2206	4689	3381	1	0
2	75	G04	3500_5T21	2207	3587	6443	1	0
2	75	G04	3500_5T21	2208	3656	5936	1	0
2	75	G04	3500_5T21	2209	1073	5749	1	0
2	75	G04	3500_5T21	2210	3756	8937	1	0
2	75	G04	3500_5T21	2211	2337	6193	1	0
2	75	G04	3500_5T21	2212	2424	5977	1	0
2	75	G04	3500_5T21	2213	3620	6239	1	0
2	75	G04	3500_5T21	2214	1109	3023	1	0
2	75	G04	3500_5T21	2215	993	6831	1	0
2	75	G04	3500_5T21	2216	3409	5794	1	0
2	75	G04	3500_5T21	2217	5416	3178	1	0
2	75	G04	3500_5T21	2218	4720	5503	1	0
2	75	G04	3500_5T21	2219	1061	8319	1	0
2	75	G04	3500_5T21	2220	1141	3412	1	0
2	75	G04	3500_5T21	2221	2387	11277	1	0
2	75	G04	3500_5T21	2222	1237	8352	1	0
2	75	G04	3500_5T21	2223	2391	14234	1	0
2	75	G04	3500_5T21	2224	2311	6013	1	0
2	75	G04	3500_5T21	2225	3544	7723	1	0
2	75	G04	3500_5T21	2226	1101	3537	1	0
2	75	G04	3500_5T21	2227	4357	6587	1	0
2	75	G04	3500_5T21	2228	4070	3922	0	0
2	75	G04	3500_5T21	2229	4892	9410	1	0
2	75	G04	3500_5T21	2230	1141	3394	1	0
2	75	G04	3500_5T21	2231	3622	3522	1	0
2	75	G04	3500_5T21	2232	3797	6115	1	0
2	75	G04	3500_5T21	2233	3684	10117	1	0
2	75	G04	3500_5T21	2234	2350	8746	1	0
2	75	G04	3500_5T21	2235	1055	14129	1	0
2	75	G04	3500_5T21	2236	2491	6451	1	0
2	75	G04	3500_5T21	2237	4911	11410	1	0
2	75	G04	3500_5T21	2238	2340	3478	1	0
2	75	G04	3500_5T21	2239	2039	8551	1	0
2	75	G04	3500_5T21	2240	6039	8811	1	0
2	75	G04	3500_5T21	2241	1059	17309	1	0
2	75	G04	3500_5T21	2242	2256	5498	1	0
2	75	G04	3500_5T21	2243	995	11782	1	0
2	75	G04	3500_5T21	2244	2485	8973	1	0
2	75	G04	3500_5T21	2245	2388	6460	1	0
2	75	G04	3500_5T21	2246	3638	8868	1	0
2	75	G04	3500_5T21	2247	2317	6071	1	0
2	75	G04	3500_5T21	2248	3679	3619	1	0
2	75	G04	3500_5T21	2249	3706	11862	1	0
2	75	G04	3500_5T21	2250	7625	9019	1	0
2	75	G04	3500_5T21	2251	2329	11568	1	0
2	75	G04	3500_5T21	2252	1110	6005	1	0
2	75	G04	3500_5T21	2253	2624	9533	1	0
2	75	G04	3500_5T21	2254	2331	6437	1	0
2	75	G04	3500_5T21	2255	3825	8272	1	0
2	75	G04	3500_5T21	2256	3629	6310	1	0
2	75	G04	3500_5T21	2257	2149	6168	1	0
2	75	G04	3500_5T21	2258	5054	11027	1	0
2	75	G04	3500_5T21	2259	3894	6426	1	0
2	75	G04	3500_5T21	2260	2343	8626	1	0
2	75	G04	3500_5T21	2261	3433	3035	1	0
2	75	G04	3500_5T21	2262	2408	6583	1	0
2	75	G04	3500_5T21	2263	1040	8443	1	0
2	75	G04	3500_5T21	2264	965	6096	1	0
2	75	G04	3500_5T21	2265	3624	3397	1	0
2	75	G04	3500_5T21	2266	1052	11677	1	0
2	75	G04	3500_5T21	2267	3776	5587	1	0
2	75	G04	3500_5T21	2268	1101	5745	1	0
2	75	G04	3500_5T21	2269	1123	2953	1	0
2	75	G04	3500_5T21	2270	2071	5900	1	0
2	75	G04	3500_5T21	2271	2079	5769	1	0
2	75	G04	3500_5T21	2272	3785	3828	1	0
2	75	G04	3500_5T21	2273	954	6262	1	0
2	75	G04	3500_5T21	2274	3644	3782	1	0
2	75	G04	3500_5T21	2275	1012	13875	1	0
2	75	G04	3500_5T21	2276	1134	5505	1	0
2	75	G04	3500_5T21	2277	3686	6223	1	0
2	75	G04	3500_5T21	2278	2356	3285	1	0
2	75	G04	3500_5T21	2279	1116	3195	1	0
2	75	G04	3500_5T21	2280	4920	6138	1	0
2	75	G04	3500_5T21	2281	1133	6241	1	0
2	75	G04	3500_5T21	2282	1018	8604	1	0
2	75	G04	3500_5T21	2283	1032	6008	1	0
2	75	G04	3500_5T21	2284	3693	8622	1	0
2	75	G04	3500_5T21	2285	5016	9041	1	0
2	75	G04	3500_5T21	2286	2306	6438	1	0
2	75	G04	3500_5T21	2287	6061	11831	1	0
2	75	G04	3500_5T21	2288	1014	8966	1	0
2	75	G04	3500_5T21	2289	1029	6060	1	0
2	75	G04	3500_5T21	2290	939	10730	1	0
2	75	G04	3500_5T21	2291	4843	10556	1	0
2	75	G04	3500_5T21	2292	3671	8740	1	0
2	75	G04	3500_5T21	2293	1028	6323	1	0
2	75	G04	3500_5T21	2294	966	5683	1	0
2	75	G04	3500_5T21	2295	3597	9000	1	0
2	75	G04	3500_5T21	2296	3595	11849	1	0
2	75	G04	3500_5T21	2297	3699	6257	1	0
2	75	G04	3500_5T21	2298	1056	8808	1	0
2	75	G04	3500_5T21	2299	2377	13002	1	0
2	75	G04	3500_5T21	2300	4777	5809	1	0
2	75	G04	3500_5T21	2301	1103	6469	1	0
2	75	G04	3500_5T21	2302	2105	11615	1	0
2	75	G04	3500_5T21	2303	4999	3690	1	0
2	75	G04	3500_5T21	2304	1086	8803	1	0
2	75	G04	3500_5T21	2305	2573	11305	1	0
2	75	G04	3500_5T21	2306	2377	11771	1	0
2	75	G04	3500_5T21	2307	2304	10754	1	0
2	75	G04	3500_5T21	2308	2369	14435	1	0
2	75	G04	3500_5T21	2309	5672	5678	1	0
2	75	G04	3500_5T21	2310	2559	8238	1	0
2	75	G04	3500_5T21	2311	2367	8430	1	0
2	75	G04	3500_5T21	2312	5889	12697	0	0
2	75	G04	3500_5T21	2313	2339	3607	1	0
2	75	G04	3500_5T21	2314	3400	9267	1	0
2	75	G04	3500_5T21	2315	1026	5886	1	0
2	75	G04	3500_5T21	2316	1222	3487	1	0
2	75	G04	3500_5T21	2317	3658	8874	1	0
2	75	G04	3500_5T21	2318	2106	6188	1	0
2	75	G04	3500_5T21	2319	3524	8803	1	0
2	75	G04	3500_5T21	2320	2603	5807	1	0
2	75	G04	3500_5T21	2321	4844	6009	1	0
2	75	G04	3500_5T21	2322	5076	8661	1	0
2	75	G04	3500_5T21	2323	995	8855	1	0
2	75	G04	3500_5T21	2324	2252	5842	1	0
2	75	G04	3500_5T21	2325	5076	9253	1	0
2	75	G04	3500_5T21	2326	2181	5709	1	0
2	75	G04	3500_5T21	2327	1074	6140	1	0
2	75	G04	3500_5T21	2328	2354	8799	1	0
2	75	G04	3500_5T21	2329	2159	6357	1	0
2	75	G04	3500_5T21	2330	2374	9121	1	0
2	75	G04	3500_5T21	2331	1037	5739	1	0
2	75	G04	3500_5T21	2332	3486	5620	1	0
2	75	G04	3500_5T21	2333	3493	8963	1	0
2	75	G04	3500_5T21	2334	4853	6256	1	0
2	75	G04	3500_5T21	2335	2127	5882	1	0
2	75	G04	3500_5T21	2336	1072	5970	1	0
2	75	G04	3500_5T21	2337	1067	3103	1	0
2	75	G04	3500_5T21	2338	3778	5647	1	0
2	75	G04	3500_5T21	2339	2302	3557	1	0
2	75	G04	3500_5T21	2340	1050	8792	1	0
2	75	G04	3500_5T21	2341	2274	8188	1	0
2	75	G04	3500_5T21	2342	1002	8165	1	0
2	75	G04	3500_5T21	2343	2356	8258	1	0
2	75	G04	3500_5T21	2344	3674	11477	1	0
2	75	G04	3500_5T21	2345	3677	6384	1	0
2	75	G04	3500_5T21	2346	1065	5752	1	0
2	75	G04	3500_5T21	2347	4938	6254	1	0
2	75	G04	3500_5T21	2348	3663	5911	1	0
2	75	G04	3500_5T21	2349	1098	3311	1	0
2	75	G04	3500_5T21	2350	3673	8282	1	0
2	75	G04	3500_5T21	2351	1130	8326	1	0
2	75	G04	3500_5T21	2352	2219	3414	1	0
2	75	G04	3500_5T21	2353	3592	3486	1	0
2	75	G04	3500_5T21	2354	1087	3008	1	0
2	75	G04	3500_5T21	2355	4890	11239	1	0
2	75	G04	3500_5T21	2356	3708	8119	1	0
2	75	G04	3500_5T21	2357	1081	3546	1	0
2	75	G04	3500_5T21	2358	5237	6140	1	0
2	75	G04	3500_5T21	2359	2265	9204	1	0
2	75	G04	3500_5T21	2360	2326	5877	1	0
2	75	G04	3500_5T21	2361	3708	9028	1	0
2	75	G04	3500_5T21	2362	2324	6024	1	0
2	75	G04	3500_5T21	2363	3419	5344	1	0
2	75	G04	3500_5T21	2364	3698	8358	1	0
2	75	G04	3500_5T21	2365	2321	6152	1	0
2	75	G04	3500_5T21	2366	4906	6279	1	0
2	75	G04	3500_5T21	2367	2258	5491	1	0
2	75	G04	3500_5T21	2368	1057	7906	1	0
2	75	G04	3500_5T21	2369	1083	5518	1	0
2	75	G04	3500_5T21	2370	904	8978	1	0
2	75	G04	3500_5T21	2371	3373	6285	1	0
2	75	G04	3500_5T21	2372	1045	8395	1	0
2	75	G04	3500_5T21	2373	2396	6668	1	0
2	75	G04	3500_5T21	2374	3539	8829	1	0
2	75	G04	3500_5T21	2375	2415	8708	1	0
2	75	G04	3500_5T21	2376	3471	8205	1	0
2	75	G04	3500_5T21	2377	987	5891	1	0
2	75	G04	3500_5T21	2378	2197	5776	1	0
2	75	G04	3500_5T21	2379	3437	4724	1	0
2	75	G04	3500_5T21	2380	1034	16484	1	0
2	75	G04	3500_5T21	2381	1080	5759	1	0
2	75	G04	3500_5T21	2382	3592	3408	1	0
2	75	G04	3500_5T21	2383	3495	3409	1	0
2	75	G04	3500_5T21	2384	3696	5433	1	0
2	75	G04	3500_5T21	2385	3434	5836	1	0
2	75	G04	3500_5T21	2386	3546	8892	1	0
2	75	G04	3500_5T21	2387	2444	6387	1	0
2	75	G04	3500_5T21	2388	3076	9002	1	0
2	75	G04	3500_5T21	2389	3730	8813	1	0
2	75	G04	3500_5T21	2390	2652	5673	1	0
2	75	G04	3500_5T21	2391	1134	3384	1	0
2	75	G04	3500_5T21	2392	3720	8389	1	0
2	75	G04	3500_5T21	2393	1150	11861	1	0
2	75	G04	3500_5T21	2394	2272	8930	1	0
2	75	G04	3500_5T21	2395	2383	9141	1	0
2	75	G04	3500_5T21	2396	3598	6673	1	0
2	75	G04	3500_5T21	2397	2342	3657	1	0
2	75	G04	3500_5T21	2398	2126	11890	1	0
2	75	G04	3500_5T21	2399	1067	8465	1	0
2	75	G04	3500_5T21	2400	2349	7001	0	0
2	75	G04	3500_5T21	2401	3649	3324	1	0
2	75	G04	3500_5T21	2402	1106	5563	1	0
2	75	G04	3500_5T21	2403	1114	8950	1	0
2	75	G04	3500_5T21	2404	3553	8866	1	0
2	75	G04	3500_5T21	2405	1003	6142	1	0
2	75	G04	3500_5T21	2406	3484	5782	1	0
2	75	G04	3500_5T21	2407	1002	8527	1	0
2	75	G04	3500_5T21	2408	1167	3186	1	0
2	75	G04	3500_5T21	2409	1193	3390	1	0
2	75	G04	3500_5T21	2410	1025	8806	1	0
2	75	G04	3500_5T21	2411	1069	9004	1	0
2	75	G04	3500_5T21	2412	3709	3984	1	0
2	75	G04	3500_5T21	2413	1115	3513	1	0
2	75	G04	3500_5T21	2414	1176	3392	1	0
2	75	G04	3500_5T21	2415	6347	8194	1	0
2	75	G04	3500_5T21	2416	1134	3242	1	0
2	75	G04	3500_5T21	2417	7636	3505	1	0
2	75	G04	3500_5T21	2418	4710	10906	1	0
2	75	G04	3500_5T21	2419	953	3152	1	0
2	75	G04	3500_5T21	2420	2385	5758	1	0
2	75	G04	3500_5T21	2421	4865	3098	1	0
2	75	G04	3500_5T21	2422	1018	6201	1	0
2	75	G04	3500_5T21	2423	4966	13806	1	0
2	75	G04	3500_5T21	2424	2424	5425	1	0
2	75	G04	3500_5T21	2425	2466	11677	1	0
2	75	G04	3500_5T21	2426	2318	6281	1	0
2	75	G04	3500_5T21	2427	2414	11216	1	0
2	75	G04	3500_5T21	2428	5099	6443	1	0
2	75	G04	3500_5T21	2429	3345	3129	1	0
2	75	G04	3500_5T21	2430	1157	5652	1	0
2	75	G04	3500_5T21	2431	3709	11430	1	0
2	75	G04	3500_5T21	2432	2318	5910	1	0
2	75	G04	3500_5T21	2433	3733	6067	1	0
2	75	G04	3500_5T21	2434	2119	6950	1	0
2	75	G04	3500_5T21	2435	2445	6038	1	0
2	75	G04	3500_5T21	2436	3545	3519	1	0
2	75	G04	3500_5T21	2437	2354	6344	1	0
2	75	G04	3500_5T21	2438	959	6246	1	0
2	75	G04	3500_5T21	2439	3471	3431	1	0
2	75	G04	3500_5T21	2440	1085	5901	1	0
2	75	G04	3500_5T21	2441	1131	3385	1	0
2	75	G04	3500_5T21	2442	2351	6097	1	0
2	75	G04	3500_5T21	2443	1136	6124	1	0
2	75	G04	3500_5T21	2444	3924	6184	1	0
2	75	G04	3500_5T21	2445	2203	8745	1	0
2	75	G04	3500_5T21	2446	3644	3361	1	0
2	75	G04	3500_5T21	2447	5091	4537	1	0
2	75	G04	3500_5T21	2448	3739	5955	1	0
2	75	G04	3500_5T21	2449	2362	3036	1	0
2	75	G04	3500_5T21	2450	5064	5957	1	0
2	75	G04	3500_5T21	2451	4943	8374	1	0
2	75	G04	3500_5T21	2452	1074	3323	1	0
2	75	G04	3500_5T21	2453	1125	14552	1	0
2	75	G04	3500_5T21	2454	2295	8659	1	0
2	75	G04	3500_5T21	2455	983	8978	1	0
2	75	G04	3500_5T21	2456	1136	3289	1	0
2	75	G04	3500_5T21	2457	3649	3065	1	0
2	75	G04	3500_5T21	2458	4758	6631	1	0
2	75	G04	3500_5T21	2459	1083	5499	1	0
2	75	G04	3500_5T21	2460	3548	8834	1	0
2	75	G04	3500_5T21	2461	2533	3577	1	0
2	75	G04	3500_5T21	2462	2381	8579	1	0
2	75	G04	3500_5T21	2463	3624	5689	1	0
2	75	G04	3500_5T21	2464	2393	6357	1	0
2	75	G04	3500_5T21	2465	3811	9639	1	0
2	75	G04	3500_5T21	2466	3885	3599	1	0
2	75	G04	3500_5T21	2467	5095	6132	1	0
2	75	G04	3500_5T21	2468	2385	3065	1	0
2	75	G04	3500_5T21	2469	3653	5259	1	0
2	75	G04	3500_5T21	2470	2277	7952	1	0
2	75	G04	3500_5T21	2471	2551	11950	1	0
2	75	G04	3500_5T21	2472	1041	8261	1	0
2	75	G04	3500_5T21	2473	2682	3090	1	0
2	75	G04	3500_5T21	2474	3726	3159	1	0
2	75	G04	3500_5T21	2475	2145	6186	1	0
2	75	G04	3500_5T21	2476	2311	6127	1	0
2	75	G04	3500_5T21	2477	3704	8110	1	0
2	75	G04	3500_5T21	2478	5188	6145	1	0
2	75	G04	3500_5T21	2479	3681	6175	1	0
2	75	G04	3500_5T21	2480	3565	3374	1	0
2	75	G04	3500_5T21	2481	2205	3339	1	0
2	75	G04	3500_5T21	2482	1133	5990	1	0
2	75	G04	3500_5T21	2483	3716	8882	1	0
2	75	G04	3500_5T21	2484	2259	8890	1	0
2	75	G04	3500_5T21	2485	2369	3325	1	0
2	75	G04	3500_5T21	2486	1087	5920	1	0
2	75	G04	3500_5T21	2487	1087	3486	1	0
2	75	G04	3500_5T21	2488	2374	12470	1	0
2	75	G04	3500_5T21	2489	2242	6144	1	0
2	75	G04	3500_5T21	2490	1213	4450	0	0
2	75	G04	3500_5T21	2491	1192	3305	1	0
2	75	G04	3500_5T21	2492	2294	13911	1	0
2	75	G04	3500_5T21	2493	4832	13972	1	0
2	75	G04	3500_5T21	2494	1089	6295	1	0
2	75	G04	3500_5T21	2495	1200	5832	1	0
2	75	G04	3500_5T21	2496	2270	6263	1	0
2	75	G04	3500_5T21	2497	4759	11612	1	0
2	75	G04	3500_5T21	2498	2535	6395	1	0
2	75	G04	3500_5T21	2499	1061	5859	1	0
2	75	G04	3500_5T21	2500	6521	6396	1	0
2	75	G04	3500_5T21	2501	3409	6351	1	0
2	75	G04	3500_5T21	2502	2240	8599	1	0
2	75	G04	3500_5T21	2503	2117	19341	1	0
2	75	G04	3500_5T21	2504	1075	3287	1	0
2	75	G04	3500_5T21	2505	2200	3238	1	0
2	75	G04	3500_5T21	2506	2286	8203	1	0
2	75	G04	3500_5T21	2507	2361	6194	1	0
2	75	G04	3500_5T21	2508	5029	8866	1	0
2	75	G04	3500_5T21	2509	3411	7289	1	0
2	75	G04	3500_5T21	2510	3423	5915	1	0
2	75	G04	3500_5T21	2511	3785	6377	1	0
2	75	G04	3500_5T21	2512	3562	6197	1	0
2	75	G04	3500_5T21	2513	1089	6430	1	0
2	75	G04	3500_5T21	2514	1136	5426	1	0
2	75	G04	3500_5T21	2515	2296	6029	1	0
2	75	G04	3500_5T21	2516	2346	6453	1	0
2	75	G04	3500_5T21	2517	3916	5916	1	0
2	75	G04	3500_5T21	2518	2378	5984	1	0
2	75	G04	3500_5T21	2519	2243	3060	1	0
2	75	G04	3500_5T21	2520	3700	3110	1	0
2	75	G04	3500_5T21	2521	1117	3439	1	0
2	75	G04	3500_5T21	2522	2413	7535	1	0
2	75	G04	3500_5T21	2523	1111	3463	1	0
2	75	G04	3500_5T21	2524	2352	3543	1	0
2	75	G04	3500_5T21	2525	3630	7598	1	0
2	75	G04	3500_5T21	2526	3600	8686	1	0
2	75	G04	3500_5T21	2527	2240	5740	1	0
2	75	G04	3500_5T21	2528	990	9424	1	0
2	75	G04	3500_5T21	2529	3740	3182	1	0
2	75	G04	3500_5T21	2530	3495	6067	1	0
2	75	G04	3500_5T21	2531	4652	6521	1	0
2	75	G04	3500_5T21	2532	5124	9336	1	0
2	75	G04	3500_5T21	2533	1027	8335	1	0
2	75	G04	3500_5T21	2534	1041	6249	1	0
2	75	G04	3500_5T21	2535	2328	6414	1	0
2	75	G04	3500_5T21	2536	3876	8970	1	0
2	75	G04	3500_5T21	2537	1113	6154	1	0
2	75	G04	3500_5T21	2538	3654	3199	1	0
2	75	G04	3500_5T21	2539	2380	9721	1	0
2	75	G04	3500_5T21	2540	1052	5845	1	0
2	75	G04	3500_5T21	2541	3755	9108	1	0
2	75	G04	3500_5T21	2542	1068	5985	1	0
2	75	G04	3500_5T21	2543	2304	6025	1	0
2	75	G04	3500_5T21	2544	3682	3163	1	0
2	75	G04	3500_5T21	2545	3757	8514	1	0
2	75	G04	3500_5T21	2546	3525	5680	1	0
2	75	G04	3500_5T21	2547	6226	5423	1	0
2	75	G04	3500_5T21	2548	2427	8138	1	0
2	75	G04	3500_5T21	2549	4901	3316	1	0
2	75	G04	3500_5T21	2550	3603	17027	1	0
2	75	G04	3500_5T21	2551	3722	11361	1	0
2	75	G04	3500_5T21	2552	2128	6436	1	0
2	75	G04	3500_5T21	2553	3738	8248	1	0
2	75	G04	3500_5T21	2554	4626	8889	1	0
2	75	G04	3500_5T21	2555	970	7907	1	0
2	75	G04	3500_5T21	2556	2251	3456	1	0
2	75	G04	3500_5T21	2557	1520	6153	1	0
2	75	G04	3500_5T21	2558	3686	3906	1	0
2	75	G04	3500_5T21	2559	2190	3436	1	0
2	75	G04	3500_5T21	2560	3683	9070	1	0
2	75	G04	3500_5T21	2561	3737	3515	1	0
2	75	G04	3500_5T21	2562	1027	5804	1	0
2	75	G04	3500_5T21	2563	770	9118	1	0
2	75	G04	3500_5T21	2564	3801	3469	1	0
2	75	G04	3500_5T21	2565	2453	10617	1	0
2	75	G04	3500_5T21	2566	2392	9306	1	0
2	75	G04	3500_5T21	2567	2320	9265	1	0
2	75	G04	3500_5T21	2568	4906	9000	1	0
2	75	G04	3500_5T21	2569	3768	3565	1	0
2	75	G04	3500_5T21	2570	3865	6106	1	0
2	75	G04	3500_5T21	2571	1215	3835	1	0
2	75	G04	3500_5T21	2572	3771	10657	1	0
2	75	G04	3500_5T21	2573	1118	2920	1	0
2	75	G04	3500_5T21	2574	2302	10849	1	0
2	75	G04	3500_5T21	2575	2523	9270	1	0
2	75	G04	3500_5T21	2576	3728	3610	1	0
2	75	G04	3500_5T21	2577	3426	6084	1	0
2	75	G04	3500_5T21	2578	1046	3268	1	0
2	75	G04	3500_5T21	2579	3727	3248	1	0
2	75	G04	3500_5T21	2580	4973	3618	1	0
2	75	G04	3500_5T21	2581	1155	3213	1	0
2	75	G04	3500_5T21	2582	3458	6172	1	0
2	75	G04	3500_5T21	2583	3206	11743	1	0
2	75	G04	3500_5T21	2584	6489	6416	1	0
2	75	G04	3500_5T21	2585	3723	11247	1	0
2	75	G04	3500_5T21	2586	1029	11289	1	0
2	75	G04	3500_5T21	2587	1066	11611	1	0
2	75	G04	3500_5T21	2588	2213	6400	1	0
2	75	G04	3500_5T21	2589	2476	3579	1	0
2	75	G04	3500_5T21	2590	1075	6144	1	0
2	75	G04	3500_5T21	2591	1083	14334	1	0
2	75	G04	3500_5T21	2592	4746	6315	1	0
2	75	G04	3500_5T21	2593	1021	5602	1	0
2	75	G04	3500_5T21	2594	3526	5986	1	0
2	75	G04	3500_5T21	2595	5066	6624	1	0
2	75	G04	3500_5T21	2596	4852	8625	1	0
2	75	G04	3500_5T21	2597	3814	11151	1	0
2	75	G04	3500_5T21	2598	2362	3180	1	0
2	75	G04	3500_5T21	2599	1153	3321	1	0
2	75	G04	3500_5T21	2600	3725	6458	1	0
2	75	G04	3500_5T21	2601	3548	11759	1	0
2	75	G04	3500_5T21	2602	1066	5894	1	0
2	75	G04	3500_5T21	2603	1129	8683	1	0
2	75	G04	3500_5T21	2604	3489	6077	1	0
2	75	G04	3500_5T21	2605	5112	5996	1	0
2	75	G04	3500_5T21	2606	3894	6686	1	0
2	75	G04	3500_5T21	2607	1013	6625	1	0
2	75	G04	3500_5T21	2608	2115	6020	1	0
2	75	G04	3500_5T21	2609	1055	9360	1	0
2	75	G04	3500_5T21	2610	4728	5578	1	0
2	75	G04	3500_5T21	2611	1017	11058	1	0
2	75	G04	3500_5T21	2612	1072	6374	1	0
2	75	G04	3500_5T21	2613	2249	5876	1	0
2	75	G04	3500_5T21	2614	2126	5863	1	0
2	75	G04	3500_5T21	2615	3467	11242	1	0
2	75	G04	3500_5T21	2616	6150	6096	1	0
2	75	G04	3500_5T21	2617	2228	3366	1	0
2	75	G04	3500_5T21	2618	2122	8594	1	0
2	75	G04	3500_5T21	2619	3765	13914	1	0
2	75	G04	3500_5T21	2620	2354	5998	1	0
2	75	G04	3500_5T21	2621	5226	5898	1	0
2	75	G04	3500_5T21	2622	6183	3550	1	0
2	75	G04	3500_5T21	2623	1078	6149	1	0
2	75	G04	3500_5T21	2624	2460	9031	1	0
2	75	G04	3500_5T21	2625	6433	9055	1	0
2	75	G04	3500_5T21	2626	2557	11085	1	0
2	75	G04	3500_5T21	2627	2138	8493	1	0
2	75	G04	3500_5T21	2628	1079	9179	1	0
2	75	G04	3500_5T21	2629	3787	3141	1	0
2	75	G04	3500_5T21	2630	1122	3027	1	0
2	75	G04	3500_5T21	2631	2153	5931	1	0
