## Supplemental Table 1 for "Virtual partition digital PCR for high precision chromosomal counting applications": S1_vpdpcr_processed_data.csv (part 116 of 376)

run	well_ind	well_name	sample_name	partition_ind	ch1_amp	ch2_amp	qc_pass	well_excluded
2	75	G04	3500_5T21	2632	1022	6545	1	0
2	75	G04	3500_5T21	2633	3623	11342	1	0
2	75	G04	3500_5T21	2634	2141	11772	1	0
2	75	G04	3500_5T21	2635	2352	6186	1	0
2	75	G04	3500_5T21	2636	1033	3557	1	0
2	75	G04	3500_5T21	2637	2208	3482	1	0
2	75	G04	3500_5T21	2638	2413	3880	1	0
2	75	G04	3500_5T21	2639	4020	9675	1	0
2	75	G04	3500_5T21	2640	3724	7352	1	0
2	75	G04	3500_5T21	2641	2293	8891	1	0
2	75	G04	3500_5T21	2642	3547	8882	1	0
2	75	G04	3500_5T21	2643	2350	6350	1	0
2	75	G04	3500_5T21	2644	1151	3728	1	0
2	75	G04	3500_5T21	2645	2409	3212	1	0
2	75	G04	3500_5T21	2646	3493	3528	1	0
2	75	G04	3500_5T21	2647	2414	6277	1	0
2	75	G04	3500_5T21	2648	3433	3045	1	0
2	75	G04	3500_5T21	2649	2399	3237	1	0
2	75	G04	3500_5T21	2650	2194	3189	1	0
2	75	G04	3500_5T21	2651	4897	11170	1	0
2	75	G04	3500_5T21	2652	3610	3626	1	0
2	75	G04	3500_5T21	2653	1195	3460	1	0
2	75	G04	3500_5T21	2654	3669	8527	1	0
2	75	G04	3500_5T21	2655	2371	12753	1	0
2	75	G04	3500_5T21	2656	2408	8154	1	0
2	75	G04	3500_5T21	2657	1114	3203	1	0
2	75	G04	3500_5T21	2658	4730	8304	1	0
2	75	G04	3500_5T21	2659	3536	8960	1	0
2	75	G04	3500_5T21	2660	2465	8504	1	0
2	75	G04	3500_5T21	2661	3558	6685	1	0
2	75	G04	3500_5T21	2662	2178	14775	1	0
2	75	G04	3500_5T21	2663	3423	6323	1	0
2	75	G04	3500_5T21	2664	2092	3117	1	0
2	75	G04	3500_5T21	2665	6335	12008	1	0
2	75	G04	3500_5T21	2666	3803	3248	1	0
2	75	G04	3500_5T21	2667	4969	8215	1	0
2	75	G04	3500_5T21	2668	1011	8798	1	0
2	75	G04	3500_5T21	2669	1066	11845	1	0
2	75	G04	3500_5T21	2670	2445	5673	1	0
2	75	G04	3500_5T21	2671	2145	6396	1	0
2	75	G04	3500_5T21	2672	1141	5818	1	0
2	75	G04	3500_5T21	2673	1073	5512	1	0
2	75	G04	3500_5T21	2674	3723	3649	1	0
2	75	G04	3500_5T21	2675	3699	5531	1	0
2	75	G04	3500_5T21	2676	1026	6028	1	0
2	75	G04	3500_5T21	2677	2303	3598	1	0
2	75	G04	3500_5T21	2678	1053	5987	1	0
2	75	G04	3500_5T21	2679	3576	8392	1	0
2	75	G04	3500_5T21	2680	2318	3457	1	0
2	75	G04	3500_5T21	2681	2275	8789	1	0
2	75	G04	3500_5T21	2682	4828	9467	1	0
2	75	G04	3500_5T21	2683	1035	10690	1	0
2	75	G04	3500_5T21	2684	2111	5838	1	0
2	75	G04	3500_5T21	2685	2258	6237	1	0
2	75	G04	3500_5T21	2686	2121	3095	1	0
2	75	G04	3500_5T21	2687	3866	9315	1	0
2	75	G04	3500_5T21	2688	4738	9039	1	0
2	75	G04	3500_5T21	2689	972	5516	1	0
2	75	G04	3500_5T21	2690	2396	3734	1	0
2	75	G04	3500_5T21	2691	2426	6508	1	0
2	75	G04	3500_5T21	2692	4962	5158	1	0
2	75	G04	3500_5T21	2693	2325	3209	1	0
2	75	G04	3500_5T21	2694	2540	7089	0	0
2	75	G04	3500_5T21	2695	3731	3410	1	0
2	75	G04	3500_5T21	2696	2510	6161	1	0
2	75	G04	3500_5T21	2697	2310	6092	1	0
2	75	G04	3500_5T21	2698	3607	6170	1	0
2	75	G04	3500_5T21	2699	2298	9092	1	0
2	75	G04	3500_5T21	2700	3546	11388	1	0
2	75	G04	3500_5T21	2701	2429	8916	1	0
2	75	G04	3500_5T21	2702	995	5895	1	0
2	75	G04	3500_5T21	2703	2243	8972	1	0
2	75	G04	3500_5T21	2704	2568	6248	1	0
2	75	G04	3500_5T21	2705	2257	5629	1	0
2	75	G04	3500_5T21	2706	989	5909	1	0
2	75	G04	3500_5T21	2707	3632	6461	1	0
2	75	G04	3500_5T21	2708	5040	13585	1	0
2	75	G04	3500_5T21	2709	2372	6256	1	0
2	75	G04	3500_5T21	2710	1061	3277	1	0
2	75	G04	3500_5T21	2711	2339	3443	1	0
2	75	G04	3500_5T21	2712	2448	3668	1	0
2	75	G04	3500_5T21	2713	3807	6298	1	0
2	75	G04	3500_5T21	2714	2491	11294	1	0
2	75	G04	3500_5T21	2715	5150	8699	1	0
2	75	G04	3500_5T21	2716	2412	8548	1	0
2	75	G04	3500_5T21	2717	4661	11054	1	0
2	75	G04	3500_5T21	2718	962	6370	1	0
2	75	G04	3500_5T21	2719	2269	3313	1	0
2	75	G04	3500_5T21	2720	5074	14536	1	0
2	75	G04	3500_5T21	2721	1140	4938	1	0
2	75	G04	3500_5T21	2722	2510	11137	1	0
2	75	G04	3500_5T21	2723	1007	9015	1	0
2	75	G04	3500_5T21	2724	4747	3670	1	0
2	75	G04	3500_5T21	2725	2447	11557	1	0
2	75	G04	3500_5T21	2726	2297	6532	1	0
2	75	G04	3500_5T21	2727	1712	7999	1	0
2	75	G04	3500_5T21	2728	1060	5704	1	0
2	75	G04	3500_5T21	2729	3879	9412	1	0
2	75	G04	3500_5T21	2730	4900	11763	1	0
2	75	G04	3500_5T21	2731	3500	3131	1	0
2	75	G04	3500_5T21	2732	2493	3268	1	0
2	75	G04	3500_5T21	2733	2331	3495	1	0
2	75	G04	3500_5T21	2734	2423	3302	1	0
2	75	G04	3500_5T21	2735	985	7736	1	0
2	75	G04	3500_5T21	2736	5010	6357	1	0
2	75	G04	3500_5T21	2737	1085	3224	1	0
2	75	G04	3500_5T21	2738	3623	3703	1	0
2	75	G04	3500_5T21	2739	1180	3376	1	0
2	75	G04	3500_5T21	2740	2380	3736	1	0
2	75	G04	3500_5T21	2741	2552	9161	1	0
2	75	G04	3500_5T21	2742	3282	3606	1	0
2	75	G04	3500_5T21	2743	958	5936	1	0
2	75	G04	3500_5T21	2744	2058	3246	1	0
2	75	G04	3500_5T21	2745	1036	14130	1	0
2	75	G04	3500_5T21	2746	1072	3069	1	0
2	75	G04	3500_5T21	2747	4828	3139	1	0
2	75	G04	3500_5T21	2748	4883	6827	1	0
2	75	G04	3500_5T21	2749	2367	5706	1	0
2	75	G04	3500_5T21	2750	3558	6219	1	0
2	75	G04	3500_5T21	2751	1080	6206	1	0
2	75	G04	3500_5T21	2752	2457	5928	1	0
2	75	G04	3500_5T21	2753	2114	3635	1	0
2	75	G04	3500_5T21	2754	3664	3633	1	0
2	75	G04	3500_5T21	2755	2513	9483	1	0
2	75	G04	3500_5T21	2756	2392	11584	1	0
2	75	G04	3500_5T21	2757	5114	6555	1	0
2	75	G04	3500_5T21	2758	4822	8628	1	0
2	75	G04	3500_5T21	2759	2394	12677	1	0
2	75	G04	3500_5T21	2760	2359	3459	1	0
2	75	G04	3500_5T21	2761	2197	3357	1	0
2	75	G04	3500_5T21	2762	3857	11035	1	0
2	75	G04	3500_5T21	2763	2176	6201	1	0
2	75	G04	3500_5T21	2764	1697	6229	1	0
2	75	G04	3500_5T21	2765	3562	8780	1	0
2	75	G04	3500_5T21	2766	1049	11271	1	0
2	75	G04	3500_5T21	2767	2473	12036	1	0
2	75	G04	3500_5T21	2768	4818	14772	1	0
2	75	G04	3500_5T21	2769	1096	6185	1	0
2	75	G04	3500_5T21	2770	4700	6178	1	0
2	75	G04	3500_5T21	2771	2034	6478	1	0
2	75	G04	3500_5T21	2772	4988	3518	1	0
2	75	G04	3500_5T21	2773	3838	3531	1	0
2	75	G04	3500_5T21	2774	4659	5978	1	0
2	75	G04	3500_5T21	2775	2353	8135	1	0
2	75	G04	3500_5T21	2776	3587	6556	1	0
2	75	G04	3500_5T21	2777	2372	5440	1	0
2	75	G04	3500_5T21	2778	1021	9450	1	0
2	75	G04	3500_5T21	2779	6214	8402	1	0
2	75	G04	3500_5T21	2780	1011	10729	1	0
2	75	G04	3500_5T21	2781	1008	5561	1	0
2	75	G04	3500_5T21	2782	3517	8591	1	0
2	75	G04	3500_5T21	2783	1126	3253	1	0
2	75	G04	3500_5T21	2784	1073	8392	1	0
2	75	G04	3500_5T21	2785	2263	5667	1	0
2	75	G04	3500_5T21	2786	2115	6383	1	0
2	75	G04	3500_5T21	2787	5048	6127	1	0
2	75	G04	3500_5T21	2788	3692	3434	1	0
2	75	G04	3500_5T21	2789	3744	10689	1	0
2	75	G04	3500_5T21	2790	3696	3517	1	0
2	75	G04	3500_5T21	2791	1096	3328	1	0
2	75	G04	3500_5T21	2792	3526	8891	1	0
2	75	G04	3500_5T21	2793	5032	3921	1	0
2	75	G04	3500_5T21	2794	2198	3670	1	0
2	75	G04	3500_5T21	2795	1139	3483	1	0
2	75	G04	3500_5T21	2796	3738	6470	1	0
2	75	G04	3500_5T21	2797	2119	8528	1	0
2	75	G04	3500_5T21	2798	1100	3184	1	0
2	75	G04	3500_5T21	2799	2368	7209	1	0
2	75	G04	3500_5T21	2800	5236	3315	1	0
2	75	G04	3500_5T21	2801	2308	5896	1	0
2	75	G04	3500_5T21	2802	1114	8515	1	0
2	75	G04	3500_5T21	2803	2403	8926	1	0
2	75	G04	3500_5T21	2804	3699	6434	1	0
2	75	G04	3500_5T21	2805	3692	3664	1	0
2	75	G04	3500_5T21	2806	2270	14475	1	0
2	75	G04	3500_5T21	2807	5199	4219	1	0
2	75	G04	3500_5T21	2808	3713	9239	1	0
2	75	G04	3500_5T21	2809	1162	3776	1	0
2	75	G04	3500_5T21	2810	2208	3312	1	0
2	75	G04	3500_5T21	2811	3636	3703	1	0
2	75	G04	3500_5T21	2812	963	14389	1	0
2	75	G04	3500_5T21	2813	2344	3511	1	0
2	75	G04	3500_5T21	2814	2257	3776	1	0
2	75	G04	3500_5T21	2815	2238	9006	1	0
2	75	G04	3500_5T21	2816	1004	9035	1	0
2	75	G04	3500_5T21	2817	3623	5850	1	0
2	75	G04	3500_5T21	2818	4745	3267	1	0
2	75	G04	3500_5T21	2819	3512	6158	1	0
2	75	G04	3500_5T21	2820	2435	3950	1	0
2	75	G04	3500_5T21	2821	2244	6396	1	0
2	75	G04	3500_5T21	2822	2403	3283	1	0
2	75	G04	3500_5T21	2823	1052	6122	1	0
2	75	G04	3500_5T21	2824	5042	3639	1	0
2	75	G04	3500_5T21	2825	2122	3163	1	0
2	75	G04	3500_5T21	2826	1047	6651	1	0
2	75	G04	3500_5T21	2827	1159	6046	1	0
2	75	G04	3500_5T21	2828	4887	5851	1	0
2	75	G04	3500_5T21	2829	3601	5895	1	0
2	75	G04	3500_5T21	2830	4942	6542	1	0
2	75	G04	3500_5T21	2831	1031	6000	1	0
2	75	G04	3500_5T21	2832	3847	11876	1	0
2	75	G04	3500_5T21	2833	2124	5983	1	0
2	75	G04	3500_5T21	2834	3778	3406	1	0
2	75	G04	3500_5T21	2835	1010	8777	1	0
2	75	G04	3500_5T21	2836	4807	8648	1	0
2	75	G04	3500_5T21	2837	2271	11609	1	0
2	75	G04	3500_5T21	2838	1106	6006	1	0
2	75	G04	3500_5T21	2839	2295	13628	1	0
2	75	G04	3500_5T21	2840	3587	5591	1	0
2	75	G04	3500_5T21	2841	3678	5943	1	0
2	75	G04	3500_5T21	2842	2366	8623	1	0
2	75	G04	3500_5T21	2843	3661	8675	1	0
2	75	G04	3500_5T21	2844	3230	11375	1	0
2	75	G04	3500_5T21	2845	3375	3471	1	0
2	75	G04	3500_5T21	2846	3601	11903	1	0
2	75	G04	3500_5T21	2847	973	9192	1	0
2	75	G04	3500_5T21	2848	2319	8937	1	0
2	75	G04	3500_5T21	2849	4832	3518	1	0
2	75	G04	3500_5T21	2850	2292	3332	1	0
2	75	G04	3500_5T21	2851	1034	5643	1	0
2	75	G04	3500_5T21	2852	2163	3192	1	0
2	75	G04	3500_5T21	2853	5099	8798	1	0
2	75	G04	3500_5T21	2854	2417	6571	1	0
2	75	G04	3500_5T21	2855	4829	8790	1	0
2	75	G04	3500_5T21	2856	1002	5655	1	0
2	75	G04	3500_5T21	2857	1960	11657	1	0
2	75	G04	3500_5T21	2858	997	9145	1	0
2	75	G04	3500_5T21	2859	1154	3358	1	0
2	75	G04	3500_5T21	2860	2400	9150	1	0
2	75	G04	3500_5T21	2861	5024	6680	1	0
2	75	G04	3500_5T21	2862	2366	11791	1	0
2	75	G04	3500_5T21	2863	2333	8888	1	0
2	75	G04	3500_5T21	2864	1084	2991	1	0
2	75	G04	3500_5T21	2865	3437	8326	1	0
2	75	G04	3500_5T21	2866	2155	3505	1	0
2	75	G04	3500_5T21	2867	1040	10626	1	0
2	75	G04	3500_5T21	2868	3215	3504	1	0
2	75	G04	3500_5T21	2869	2224	11172	1	0
2	75	G04	3500_5T21	2870	4749	6240	1	0
2	75	G04	3500_5T21	2871	3958	6279	1	0
2	75	G04	3500_5T21	2872	3787	5813	1	0
2	75	G04	3500_5T21	2873	3753	8522	1	0
2	75	G04	3500_5T21	2874	1004	12028	1	0
2	75	G04	3500_5T21	2875	2263	6082	1	0
2	75	G04	3500_5T21	2876	2326	3115	1	0
2	75	G04	3500_5T21	2877	1014	8842	1	0
2	75	G04	3500_5T21	2878	2389	12084	1	0
2	75	G04	3500_5T21	2879	2415	11470	1	0
2	75	G04	3500_5T21	2880	1078	5696	1	0
2	75	G04	3500_5T21	2881	3785	9331	1	0
2	75	G04	3500_5T21	2882	3496	9473	1	0
2	75	G04	3500_5T21	2883	2018	6027	1	0
2	75	G04	3500_5T21	2884	1152	16354	1	0
2	75	G04	3500_5T21	2885	1020	6330	1	0
2	75	G04	3500_5T21	2886	2338	3268	1	0
2	75	G04	3500_5T21	2887	3224	6172	1	0
2	75	G04	3500_5T21	2888	2283	6496	1	0
2	75	G04	3500_5T21	2889	2231	9076	1	0
2	75	G04	3500_5T21	2890	3486	3322	1	0
2	75	G04	3500_5T21	2891	3590	6133	1	0
2	75	G04	3500_5T21	2892	1027	5916	1	0
2	75	G04	3500_5T21	2893	4781	4399	1	0
2	75	G04	3500_5T21	2894	2371	12713	1	0
2	75	G04	3500_5T21	2895	3664	12144	1	0
2	75	G04	3500_5T21	2896	2006	6048	1	0
2	75	G04	3500_5T21	2897	2332	3678	1	0
2	75	G04	3500_5T21	2898	3139	9208	1	0
2	75	G04	3500_5T21	2899	1121	6534	1	0
2	75	G04	3500_5T21	2900	1112	6137	1	0
2	75	G04	3500_5T21	2901	2077	12363	1	0
2	75	G04	3500_5T21	2902	3943	4064	0	0
2	75	G04	3500_5T21	2903	1079	5748	1	0
2	75	G04	3500_5T21	2904	1155	3280	1	0
2	75	G04	3500_5T21	2905	2282	5676	1	0
2	75	G04	3500_5T21	2906	1049	3672	1	0
2	75	G04	3500_5T21	2907	2282	3022	1	0
2	75	G04	3500_5T21	2908	3739	12429	1	0
2	75	G04	3500_5T21	2909	2377	9374	1	0
2	75	G04	3500_5T21	2910	2071	3593	1	0
2	75	G04	3500_5T21	2911	1372	6365	1	0
2	75	G04	3500_5T21	2912	2327	3469	1	0
2	75	G04	3500_5T21	2913	3616	3278	1	0
2	75	G04	3500_5T21	2914	2320	6047	1	0
2	75	G04	3500_5T21	2915	3732	11857	1	0
2	75	G04	3500_5T21	2916	2282	8722	1	0
2	75	G04	3500_5T21	2917	3420	3218	1	0
2	75	G04	3500_5T21	2918	4775	11566	1	0
2	75	G04	3500_5T21	2919	5623	5872	1	0
2	75	G04	3500_5T21	2920	1130	3250	1	0
2	75	G04	3500_5T21	2921	3464	8705	1	0
2	75	G04	3500_5T21	2922	2460	3370	1	0
2	75	G04	3500_5T21	2923	921	8390	1	0
2	75	G04	3500_5T21	2924	3502	6273	1	0
2	75	G04	3500_5T21	2925	3422	6331	1	0
2	75	G04	3500_5T21	2926	1088	8660	1	0
2	75	G04	3500_5T21	2927	2406	9033	1	0
2	75	G04	3500_5T21	2928	3561	6046	1	0
2	75	G04	3500_5T21	2929	2325	5719	1	0
2	75	G04	3500_5T21	2930	2224	3614	1	0
2	75	G04	3500_5T21	2931	2455	8796	1	0
2	75	G04	3500_5T21	2932	3684	6053	1	0
2	75	G04	3500_5T21	2933	2333	3210	1	0
2	75	G04	3500_5T21	2934	3630	10885	1	0
2	75	G04	3500_5T21	2935	2454	3240	1	0
2	75	G04	3500_5T21	2936	7019	9408	1	0
2	75	G04	3500_5T21	2937	1099	5932	1	0
2	75	G04	3500_5T21	2938	935	10183	1	0
2	75	G04	3500_5T21	2939	2227	14573	1	0
2	75	G04	3500_5T21	2940	3659	5589	1	0
2	75	G04	3500_5T21	2941	1088	3036	1	0
2	75	G04	3500_5T21	2942	1100	6062	1	0
2	75	G04	3500_5T21	2943	3535	5897	1	0
2	75	G04	3500_5T21	2944	2342	8675	1	0
2	75	G04	3500_5T21	2945	1024	13393	1	0
2	75	G04	3500_5T21	2946	2321	9534	1	0
2	75	G04	3500_5T21	2947	3851	15743	1	0
2	75	G04	3500_5T21	2948	2362	3480	1	0
2	75	G04	3500_5T21	2949	2436	6205	1	0
2	75	G04	3500_5T21	2950	5036	8758	1	0
2	75	G04	3500_5T21	2951	5002	3655	1	0
2	75	G04	3500_5T21	2952	2248	8428	1	0
2	75	G04	3500_5T21	2953	3375	3486	1	0
2	75	G04	3500_5T21	2954	2257	3287	1	0
2	75	G04	3500_5T21	2955	2208	6385	1	0
2	75	G04	3500_5T21	2956	1034	3086	1	0
2	75	G04	3500_5T21	2957	1096	8936	1	0
2	75	G04	3500_5T21	2958	2210	11619	1	0
2	75	G04	3500_5T21	2959	3342	8411	1	0
2	75	G04	3500_5T21	2960	1003	13634	1	0
2	75	G04	3500_5T21	2961	6063	3620	1	0
2	75	G04	3500_5T21	2962	4680	5530	1	0
2	75	G04	3500_5T21	2963	3352	11193	1	0
2	75	G04	3500_5T21	2964	2249	6175	1	0
2	75	G04	3500_5T21	2965	3517	6371	1	0
2	75	G04	3500_5T21	2966	2275	5866	1	0
2	75	G04	3500_5T21	2967	2318	3463	1	0
2	75	G04	3500_5T21	2968	2365	3336	1	0
2	75	G04	3500_5T21	2969	3768	6079	1	0
2	75	G04	3500_5T21	2970	2317	3624	1	0
2	75	G04	3500_5T21	2971	3686	6361	1	0
2	75	G04	3500_5T21	2972	3782	11018	1	0
2	75	G04	3500_5T21	2973	2198	3259	1	0
2	75	G04	3500_5T21	2974	5160	3460	1	0
2	75	G04	3500_5T21	2975	2415	11124	1	0
2	75	G04	3500_5T21	2976	3619	11887	1	0
2	75	G04	3500_5T21	2977	2405	6605	1	0
2	75	G04	3500_5T21	2978	1055	8884	1	0
2	75	G04	3500_5T21	2979	993	6371	1	0
2	75	G04	3500_5T21	2980	1023	8937	1	0
2	75	G04	3500_5T21	2981	3567	3601	1	0
2	75	G04	3500_5T21	2982	3576	8034	1	0
2	75	G04	3500_5T21	2983	2347	11267	1	0
2	75	G04	3500_5T21	2984	1103	3395	1	0
2	75	G04	3500_5T21	2985	2205	8818	1	0
2	75	G04	3500_5T21	2986	4953	8784	1	0
2	75	G04	3500_5T21	2987	3462	6107	1	0
2	75	G04	3500_5T21	2988	3635	8673	1	0
2	75	G04	3500_5T21	2989	3758	6009	1	0
2	75	G04	3500_5T21	2990	3667	8273	1	0
2	75	G04	3500_5T21	2991	2392	11808	1	0
2	75	G04	3500_5T21	2992	3634	8423	1	0
2	75	G04	3500_5T21	2993	2195	5930	1	0
2	75	G04	3500_5T21	2994	4913	6115	1	0
2	75	G04	3500_5T21	2995	974	8650	1	0
2	75	G04	3500_5T21	2996	2364	8952	1	0
2	75	G04	3500_5T21	2997	3532	3377	1	0
2	75	G04	3500_5T21	2998	2540	3572	1	0
2	75	G04	3500_5T21	2999	2513	5977	1	0
2	75	G04	3500_5T21	3000	1057	5680	1	0
2	75	G04	3500_5T21	3001	1038	6076	1	0
2	75	G04	3500_5T21	3002	1058	10851	1	0
2	75	G04	3500_5T21	3003	1123	3259	1	0
2	75	G04	3500_5T21	3004	3221	6176	1	0
2	75	G04	3500_5T21	3005	1074	3481	1	0
2	75	G04	3500_5T21	3006	3700	3223	1	0
2	75	G04	3500_5T21	3007	3882	5842	1	0
2	75	G04	3500_5T21	3008	1057	8998	1	0
2	75	G04	3500_5T21	3009	1081	8676	1	0
2	75	G04	3500_5T21	3010	2445	5988	1	0
2	75	G04	3500_5T21	3011	2406	6102	1	0
2	75	G04	3500_5T21	3012	2129	3385	1	0
2	75	G04	3500_5T21	3013	1107	8030	1	0
2	75	G04	3500_5T21	3014	981	6134	1	0
2	75	G04	3500_5T21	3015	2359	12439	1	0
2	75	G04	3500_5T21	3016	3569	6315	1	0
2	75	G04	3500_5T21	3017	3649	6332	1	0
2	75	G04	3500_5T21	3018	2376	6021	1	0
2	75	G04	3500_5T21	3019	2359	5828	1	0
2	75	G04	3500_5T21	3020	2308	6126	1	0
2	75	G04	3500_5T21	3021	5026	11893	1	0
2	75	G04	3500_5T21	3022	3844	6661	1	0
2	75	G04	3500_5T21	3023	3775	6188	1	0
2	75	G04	3500_5T21	3024	2222	9171	1	0
2	75	G04	3500_5T21	3025	3103	8669	1	0
2	75	G04	3500_5T21	3026	3649	5925	1	0
2	75	G04	3500_5T21	3027	5135	11019	1	0
2	75	G04	3500_5T21	3028	2425	8665	1	0
2	75	G04	3500_5T21	3029	3572	3061	1	0
2	75	G04	3500_5T21	3030	1020	6176	1	0
2	75	G04	3500_5T21	3031	4849	5742	1	0
2	75	G04	3500_5T21	3032	3956	3738	1	0
2	75	G04	3500_5T21	3033	2355	3256	1	0
2	75	G04	3500_5T21	3034	1007	9092	1	0
2	75	G04	3500_5T21	3035	4697	3469	1	0
2	75	G04	3500_5T21	3036	3410	8232	1	0
2	75	G04	3500_5T21	3037	2356	11641	1	0
2	75	G04	3500_5T21	3038	2445	9106	1	0
2	75	G04	3500_5T21	3039	3480	8913	1	0
2	75	G04	3500_5T21	3040	3424	6141	1	0
2	75	G04	3500_5T21	3041	3653	5886	1	0
2	75	G04	3500_5T21	3042	931	11286	1	0
2	75	G04	3500_5T21	3043	3397	5387	1	0
2	75	G04	3500_5T21	3044	3547	3316	1	0
2	75	G04	3500_5T21	3045	923	8359	1	0
2	75	G04	3500_5T21	3046	3582	5832	1	0
2	75	G04	3500_5T21	3047	3549	2975	1	0
2	75	G04	3500_5T21	3048	2027	11870	1	0
2	75	G04	3500_5T21	3049	2505	8426	1	0
2	75	G04	3500_5T21	3050	1049	3423	1	0
2	75	G04	3500_5T21	3051	2409	6312	1	0
2	75	G04	3500_5T21	3052	2043	6258	1	0
2	75	G04	3500_5T21	3053	1098	7577	1	0
2	75	G04	3500_5T21	3054	1192	5669	1	0
2	75	G04	3500_5T21	3055	3793	8826	1	0
2	75	G04	3500_5T21	3056	3440	3460	1	0
2	75	G04	3500_5T21	3057	2227	8605	1	0
2	75	G04	3500_5T21	3058	1090	3138	1	0
2	75	G04	3500_5T21	3059	2024	8310	1	0
2	75	G04	3500_5T21	3060	3788	8650	1	0
2	75	G04	3500_5T21	3061	2531	11297	1	0
2	75	G04	3500_5T21	3062	2277	8664	1	0
2	75	G04	3500_5T21	3063	2760	10798	1	0
2	75	G04	3500_5T21	3064	1043	6002	1	0
2	75	G04	3500_5T21	3065	2394	6259	1	0
2	75	G04	3500_5T21	3066	2372	6486	1	0
2	75	G04	3500_5T21	3067	1005	10763	1	0
2	75	G04	3500_5T21	3068	2434	3548	1	0
2	75	G04	3500_5T21	3069	4757	3425	1	0
2	75	G04	3500_5T21	3070	2430	3372	1	0
2	75	G04	3500_5T21	3071	3687	5424	1	0
2	75	G04	3500_5T21	3072	3605	9017	1	0
2	75	G04	3500_5T21	3073	3736	8740	1	0
2	75	G04	3500_5T21	3074	2462	6015	1	0
2	75	G04	3500_5T21	3075	3657	6257	1	0
2	75	G04	3500_5T21	3076	3642	9259	1	0
2	75	G04	3500_5T21	3077	3704	9118	1	0
2	75	G04	3500_5T21	3078	967	8584	1	0
2	75	G04	3500_5T21	3079	2356	2837	1	0
2	75	G04	3500_5T21	3080	908	5632	1	0
2	75	G04	3500_5T21	3081	5093	6422	1	0
2	75	G04	3500_5T21	3082	2337	6482	1	0
2	75	G04	3500_5T21	3083	6057	5955	1	0
2	75	G04	3500_5T21	3084	2361	2990	1	0
2	75	G04	3500_5T21	3085	1130	3063	1	0
2	75	G04	3500_5T21	3086	3531	3486	1	0
2	75	G04	3500_5T21	3087	2379	6303	1	0
2	75	G04	3500_5T21	3088	1067	5292	1	0
2	75	G04	3500_5T21	3089	2239	5958	1	0
2	75	G04	3500_5T21	3090	4796	6481	1	0
2	75	G04	3500_5T21	3091	3371	3045	1	0
2	75	G04	3500_5T21	3092	2468	6469	1	0
2	75	G04	3500_5T21	3093	2417	3845	1	0
2	75	G04	3500_5T21	3094	4833	5665	1	0
2	75	G04	3500_5T21	3095	2354	3141	1	0
2	75	G04	3500_5T21	3096	5026	3712	1	0
2	75	G04	3500_5T21	3097	1058	8575	1	0
2	75	G04	3500_5T21	3098	2160	8199	1	0
2	75	G04	3500_5T21	3099	2351	5898	1	0
2	75	G04	3500_5T21	3100	4859	9162	1	0
2	75	G04	3500_5T21	3101	1050	8157	1	0
2	75	G04	3500_5T21	3102	1046	3506	1	0
2	75	G04	3500_5T21	3103	2487	3470	1	0
2	75	G04	3500_5T21	3104	4761	6064	1	0
2	75	G04	3500_5T21	3105	5113	11706	1	0
2	75	G04	3500_5T21	3106	2385	2969	1	0
2	75	G04	3500_5T21	3107	3842	8352	1	0
2	75	G04	3500_5T21	3108	2308	5590	1	0
2	75	G04	3500_5T21	3109	3414	11311	1	0
2	75	G04	3500_5T21	3110	2304	8668	1	0
2	75	G04	3500_5T21	3111	1107	5844	1	0
2	75	G04	3500_5T21	3112	1123	10665	1	0
2	75	G04	3500_5T21	3113	2118	5981	1	0
2	75	G04	3500_5T21	3114	2210	3036	1	0
2	75	G04	3500_5T21	3115	1174	3279	1	0
2	75	G04	3500_5T21	3116	3456	8184	1	0
2	75	G04	3500_5T21	3117	1125	3323	1	0
2	75	G04	3500_5T21	3118	2287	6233	1	0
2	75	G04	3500_5T21	3119	1061	8511	1	0
2	75	G04	3500_5T21	3120	2375	3201	1	0
2	75	G04	3500_5T21	3121	3806	6181	1	0
2	75	G04	3500_5T21	3122	1092	3505	1	0
2	75	G04	3500_5T21	3123	2372	6679	0	0
2	75	G04	3500_5T21	3124	3269	8760	1	0
2	75	G04	3500_5T21	3125	1071	9070	1	0
2	75	G04	3500_5T21	3126	5097	3538	1	0
2	75	G04	3500_5T21	3127	2263	10341	1	0
2	75	G04	3500_5T21	3128	3438	3106	1	0
2	75	G04	3500_5T21	3129	3723	5885	1	0
2	75	G04	3500_5T21	3130	2369	6030	1	0
2	75	G04	3500_5T21	3131	1026	8199	1	0
2	75	G04	3500_5T21	3132	5196	3859	1	0
2	75	G04	3500_5T21	3133	1044	3319	1	0
2	75	G04	3500_5T21	3134	5127	6302	1	0
2	75	G04	3500_5T21	3135	1060	6211	1	0
2	75	G04	3500_5T21	3136	2553	6057	1	0
2	75	G04	3500_5T21	3137	1067	8588	1	0
2	75	G04	3500_5T21	3138	3544	5898	1	0
2	75	G04	3500_5T21	3139	2455	15392	0	0
2	75	G04	3500_5T21	3140	3466	3261	1	0
2	75	G04	3500_5T21	3141	2429	9052	1	0
2	75	G04	3500_5T21	3142	2396	8957	1	0
2	75	G04	3500_5T21	3143	1139	8807	1	0
2	75	G04	3500_5T21	3144	3537	11457	1	0
2	75	G04	3500_5T21	3145	2177	8852	1	0
2	75	G04	3500_5T21	3146	2255	6633	1	0
2	75	G04	3500_5T21	3147	3564	3331	1	0
2	75	G04	3500_5T21	3148	2268	11203	1	0
2	75	G04	3500_5T21	3149	966	5889	1	0
2	75	G04	3500_5T21	3150	2301	5732	1	0
2	75	G04	3500_5T21	3151	3611	5222	1	0
2	75	G04	3500_5T21	3152	2289	3343	1	0
2	75	G04	3500_5T21	3153	2132	11814	1	0
2	75	G04	3500_5T21	3154	1084	3259	1	0
2	75	G04	3500_5T21	3155	1039	16201	1	0
2	75	G04	3500_5T21	3156	1129	6684	1	0
2	75	G04	3500_5T21	3157	2120	3141	1	0
2	75	G04	3500_5T21	3158	6263	3516	1	0
2	75	G04	3500_5T21	3159	1015	5490	1	0
2	75	G04	3500_5T21	3160	2332	11228	1	0
2	75	G04	3500_5T21	3161	2356	6455	1	0
2	75	G04	3500_5T21	3162	1140	8804	1	0
2	75	G04	3500_5T21	3163	2316	8440	1	0
2	75	G04	3500_5T21	3164	3294	5821	1	0
2	75	G04	3500_5T21	3165	2400	3308	1	0
2	75	G04	3500_5T21	3166	1082	6396	1	0
2	75	G04	3500_5T21	3167	2502	3078	1	0
2	75	G04	3500_5T21	3168	1125	3477	1	0
2	75	G04	3500_5T21	3169	1015	8649	1	0
2	75	G04	3500_5T21	3170	4848	3212	1	0
2	75	G04	3500_5T21	3171	2322	5892	1	0
2	75	G04	3500_5T21	3172	1077	11451	1	0
2	75	G04	3500_5T21	3173	4937	5898	1	0
2	75	G04	3500_5T21	3174	5036	6389	1	0
2	75	G04	3500_5T21	3175	2367	6231	1	0
2	75	G04	3500_5T21	3176	2356	6162	1	0
2	75	G04	3500_5T21	3177	3387	6039	1	0
2	75	G04	3500_5T21	3178	2111	3316	1	0
2	75	G04	3500_5T21	3179	4783	9189	1	0
2	75	G04	3500_5T21	3180	3762	3468	1	0
2	75	G04	3500_5T21	3181	3773	6278	1	0
2	75	G04	3500_5T21	3182	1006	7789	1	0
2	75	G04	3500_5T21	3183	3596	5659	1	0
2	75	G04	3500_5T21	3184	982	9012	1	0
2	75	G04	3500_5T21	3185	2303	8811	1	0
2	75	G04	3500_5T21	3186	5123	8100	1	0
2	75	G04	3500_5T21	3187	1100	2911	1	0
2	75	G04	3500_5T21	3188	4645	6204	1	0
2	75	G04	3500_5T21	3189	2470	5738	1	0
2	75	G04	3500_5T21	3190	3510	9293	1	0
2	75	G04	3500_5T21	3191	3537	3540	1	0
2	75	G04	3500_5T21	3192	2399	5203	1	0
2	75	G04	3500_5T21	3193	3792	5949	1	0
2	75	G04	3500_5T21	3194	3841	3005	1	0
2	75	G04	3500_5T21	3195	1079	7400	1	0
2	75	G04	3500_5T21	3196	1118	3340	1	0
2	75	G04	3500_5T21	3197	4994	5945	1	0
2	75	G04	3500_5T21	3198	3667	9297	1	0
2	75	G04	3500_5T21	3199	3522	3896	1	0
2	75	G04	3500_5T21	3200	3514	5756	1	0
2	75	G04	3500_5T21	3201	3668	8712	1	0
2	75	G04	3500_5T21	3202	2822	3303	1	0
2	75	G04	3500_5T21	3203	1086	6211	1	0
2	75	G04	3500_5T21	3204	1039	8413	1	0
2	75	G04	3500_5T21	3205	2380	11676	1	0
2	75	G04	3500_5T21	3206	5257	6581	1	0
2	75	G04	3500_5T21	3207	2193	10683	1	0
2	75	G04	3500_5T21	3208	1060	3598	1	0
2	75	G04	3500_5T21	3209	1172	3197	1	0
2	75	G04	3500_5T21	3210	2056	8496	1	0
2	75	G04	3500_5T21	3211	956	8808	1	0
2	75	G04	3500_5T21	3212	3808	11700	1	0
2	75	G04	3500_5T21	3213	2214	5883	1	0
2	75	G04	3500_5T21	3214	2951	6000	1	0
2	75	G04	3500_5T21	3215	3807	5703	1	0
2	75	G04	3500_5T21	3216	3641	10815	1	0
2	75	G04	3500_5T21	3217	2336	6143	1	0
2	75	G04	3500_5T21	3218	3676	6213	1	0
2	75	G04	3500_5T21	3219	3605	3248	1	0
2	75	G04	3500_5T21	3220	3621	5911	1	0
2	75	G04	3500_5T21	3221	1071	3250	1	0
2	75	G04	3500_5T21	3222	3740	6564	1	0
2	75	G04	3500_5T21	3223	2339	5873	1	0
2	75	G04	3500_5T21	3224	2275	5977	1	0
2	75	G04	3500_5T21	3225	3620	6192	1	0
2	75	G04	3500_5T21	3226	3505	3308	1	0
2	75	G04	3500_5T21	3227	5208	9170	1	0
2	75	G04	3500_5T21	3228	1002	5813	1	0
2	75	G04	3500_5T21	3229	3578	6041	1	0
2	75	G04	3500_5T21	3230	2565	9247	1	0
2	75	G04	3500_5T21	3231	3423	8810	1	0
2	75	G04	3500_5T21	3232	2203	3514	1	0
2	75	G04	3500_5T21	3233	1060	5943	1	0
2	75	G04	3500_5T21	3234	2280	5614	1	0
2	75	G04	3500_5T21	3235	1107	3380	1	0
2	75	G04	3500_5T21	3236	1007	8741	1	0
2	75	G04	3500_5T21	3237	2305	6490	1	0
2	75	G04	3500_5T21	3238	3644	11548	1	0
2	75	G04	3500_5T21	3239	1083	4026	1	0
2	75	G04	3500_5T21	3240	3343	5988	1	0
2	75	G04	3500_5T21	3241	2510	11015	1	0
2	75	G04	3500_5T21	3242	2311	8257	1	0
2	75	G04	3500_5T21	3243	4971	11144	1	0
2	75	G04	3500_5T21	3244	2128	8406	1	0
2	75	G04	3500_5T21	3245	3730	8472	1	0
2	75	G04	3500_5T21	3246	1030	8472	1	0
2	75	G04	3500_5T21	3247	3978	6415	1	0
2	75	G04	3500_5T21	3248	3732	6344	1	0
2	75	G04	3500_5T21	3249	1070	3220	1	0
2	75	G04	3500_5T21	3250	2119	3135	1	0
2	75	G04	3500_5T21	3251	1047	5389	1	0
2	75	G04	3500_5T21	3252	1120	3386	1	0
2	75	G04	3500_5T21	3253	2388	5720	1	0
2	75	G04	3500_5T21	3254	2039	8804	1	0
2	75	G04	3500_5T21	3255	1090	5827	1	0
2	75	G04	3500_5T21	3256	2375	6254	1	0
2	75	G04	3500_5T21	3257	1091	6042	1	0
2	75	G04	3500_5T21	3258	4792	8804	1	0
2	75	G04	3500_5T21	3259	1076	11623	1	0
2	75	G04	3500_5T21	3260	2404	6193	1	0
2	75	G04	3500_5T21	3261	3560	8929	1	0
2	75	G04	3500_5T21	3262	2407	5677	1	0
2	75	G04	3500_5T21	3263	3722	7988	1	0
2	75	G04	3500_5T21	3264	1147	3574	1	0
2	75	G04	3500_5T21	3265	1151	3404	1	0
2	75	G04	3500_5T21	3266	4931	4212	1	0
2	75	G04	3500_5T21	3267	5091	6961	1	0
2	75	G04	3500_5T21	3268	1056	3243	1	0
2	75	G04	3500_5T21	3269	1037	11225	1	0
2	75	G04	3500_5T21	3270	2382	3516	1	0
2	75	G04	3500_5T21	3271	3872	8456	1	0
2	75	G04	3500_5T21	3272	1018	6022	1	0
2	75	G04	3500_5T21	3273	1001	8431	1	0
2	75	G04	3500_5T21	3274	3373	13036	1	0
2	75	G04	3500_5T21	3275	2352	5999	1	0
2	75	G04	3500_5T21	3276	2264	8976	1	0
2	75	G04	3500_5T21	3277	2190	5608	1	0
2	75	G04	3500_5T21	3278	1126	3393	1	0
2	75	G04	3500_5T21	3279	949	9711	1	0
2	75	G04	3500_5T21	3280	1153	3313	1	0
2	75	G04	3500_5T21	3281	6502	6219	1	0
2	75	G04	3500_5T21	3282	3814	8907	1	0
2	75	G04	3500_5T21	3283	5189	9543	1	0
2	75	G04	3500_5T21	3284	2265	8626	1	0
2	75	G04	3500_5T21	3285	1143	13014	1	0
2	75	G04	3500_5T21	3286	1031	12031	1	0
2	75	G04	3500_5T21	3287	2429	3509	1	0
2	75	G04	3500_5T21	3288	4685	8865	1	0
2	75	G04	3500_5T21	3289	2376	9288	1	0
2	75	G04	3500_5T21	3290	2258	5908	1	0
2	75	G04	3500_5T21	3291	3855	9912	1	0
2	75	G04	3500_5T21	3292	1251	5947	1	0
2	75	G04	3500_5T21	3293	2249	8885	1	0
2	75	G04	3500_5T21	3294	1027	5464	1	0
2	75	G04	3500_5T21	3295	3585	5922	1	0
2	75	G04	3500_5T21	3296	995	8053	1	0
2	75	G04	3500_5T21	3297	5115	6599	1	0
2	75	G04	3500_5T21	3298	2282	6059	1	0
2	75	G04	3500_5T21	3299	1038	5781	1	0
2	75	G04	3500_5T21	3300	998	9072	1	0
2	75	G04	3500_5T21	3301	2376	11138	1	0
2	75	G04	3500_5T21	3302	3627	3536	1	0
2	75	G04	3500_5T21	3303	3548	3135	1	0
2	75	G04	3500_5T21	3304	1048	8414	1	0
2	75	G04	3500_5T21	3305	1109	3453	1	0
2	75	G04	3500_5T21	3306	1129	3524	1	0
2	75	G04	3500_5T21	3307	2430	6100	1	0
2	75	G04	3500_5T21	3308	1044	8196	1	0
2	75	G04	3500_5T21	3309	2380	9379	1	0
2	75	G04	3500_5T21	3310	1077	3167	1	0
2	75	G04	3500_5T21	3311	5156	5127	1	0
2	75	G04	3500_5T21	3312	2459	3347	1	0
2	75	G04	3500_5T21	3313	997	5847	1	0
2	75	G04	3500_5T21	3314	2283	6228	1	0
2	75	G04	3500_5T21	3315	3763	7246	1	0
2	75	G04	3500_5T21	3316	1107	3267	1	0
2	75	G04	3500_5T21	3317	2448	6287	1	0
2	75	G04	3500_5T21	3318	992	3334	1	0
2	75	G04	3500_5T21	3319	976	8166	1	0
2	75	G04	3500_5T21	3320	3506	6346	1	0
2	75	G04	3500_5T21	3321	2222	3308	1	0
2	75	G04	3500_5T21	3322	1059	6870	0	0
2	75	G04	3500_5T21	3323	3634	3730	1	0
2	75	G04	3500_5T21	3324	1153	3149	1	0
2	75	G04	3500_5T21	3325	978	11186	1	0
2	75	G04	3500_5T21	3326	4924	13950	1	0
2	75	G04	3500_5T21	3327	1100	6391	1	0
2	75	G04	3500_5T21	3328	1062	3391	1	0
2	75	G04	3500_5T21	3329	3791	13908	1	0
2	75	G04	3500_5T21	3330	2492	6288	1	0
2	75	G04	3500_5T21	3331	2370	5902	1	0
2	75	G04	3500_5T21	3332	2302	3265	1	0
2	75	G04	3500_5T21	3333	1041	6299	1	0
2	75	G04	3500_5T21	3334	3407	6095	1	0
2	75	G04	3500_5T21	3335	2419	6880	1	0
2	75	G04	3500_5T21	3336	1078	5378	1	0
2	75	G04	3500_5T21	3337	2172	3358	1	0
2	75	G04	3500_5T21	3338	3451	8859	1	0
2	75	G04	3500_5T21	3339	3768	11762	1	0
2	75	G04	3500_5T21	3340	1038	2830	1	0
2	75	G04	3500_5T21	3341	3435	3025	1	0
2	75	G04	3500_5T21	3342	1042	6138	1	0
2	75	G04	3500_5T21	3343	3296	5972	1	0
2	75	G04	3500_5T21	3344	1969	6231	1	0
2	75	G04	3500_5T21	3345	4770	9402	1	0
2	75	G04	3500_5T21	3346	1045	3410	1	0
2	75	G04	3500_5T21	3347	2201	8383	1	0
2	75	G04	3500_5T21	3348	2254	16685	1	0
2	75	G04	3500_5T21	3349	3632	9065	1	0
2	75	G04	3500_5T21	3350	2263	3410	1	0
2	75	G04	3500_5T21	3351	3335	11442	1	0
2	75	G04	3500_5T21	3352	3641	5439	1	0
2	75	G04	3500_5T21	3353	2313	5560	1	0
2	75	G04	3500_5T21	3354	2145	5418	1	0
2	75	G04	3500_5T21	3355	2267	6499	1	0
2	75	G04	3500_5T21	3356	2345	3347	1	0
2	75	G04	3500_5T21	3357	3871	11256	1	0
2	75	G04	3500_5T21	3358	2168	6180	1	0
2	75	G04	3500_5T21	3359	2401	5739	1	0
2	75	G04	3500_5T21	3360	2319	8595	1	0
2	75	G04	3500_5T21	3361	1075	3525	1	0
2	75	G04	3500_5T21	3362	1066	3223	1	0
2	75	G04	3500_5T21	3363	1051	3236	1	0
2	75	G04	3500_5T21	3364	1064	3436	1	0
2	75	G04	3500_5T21	3365	2349	6345	1	0
2	75	G04	3500_5T21	3366	3679	6300	1	0
2	75	G04	3500_5T21	3367	2258	3175	1	0
2	75	G04	3500_5T21	3368	4895	6591	1	0
2	75	G04	3500_5T21	3369	3390	8146	1	0
2	75	G04	3500_5T21	3370	1041	6032	1	0
2	75	G04	3500_5T21	3371	1051	5897	1	0
2	75	G04	3500_5T21	3372	1069	8516	1	0
2	75	G04	3500_5T21	3373	3718	3477	1	0
2	75	G04	3500_5T21	3374	2333	10681	1	0
2	75	G04	3500_5T21	3375	2429	5638	1	0
2	75	G04	3500_5T21	3376	3914	6464	1	0
2	75	G04	3500_5T21	3377	1084	6591	1	0
2	75	G04	3500_5T21	3378	3630	5420	1	0
2	75	G04	3500_5T21	3379	2404	3611	1	0
2	75	G04	3500_5T21	3380	7371	3621	1	0
2	75	G04	3500_5T21	3381	3778	3406	1	0
2	75	G04	3500_5T21	3382	1090	3283	1	0
2	75	G04	3500_5T21	3383	3783	8897	1	0
2	75	G04	3500_5T21	3384	3474	5242	1	0
2	75	G04	3500_5T21	3385	2441	6574	1	0
2	75	G04	3500_5T21	3386	4905	14905	1	0
2	75	G04	3500_5T21	3387	918	8681	1	0
2	75	G04	3500_5T21	3388	1019	9085	1	0
2	75	G04	3500_5T21	3389	3557	6540	1	0
2	75	G04	3500_5T21	3390	3647	8218	1	0
2	75	G04	3500_5T21	3391	2113	6097	1	0
2	75	G04	3500_5T21	3392	2300	9019	1	0
2	75	G04	3500_5T21	3393	4865	5787	1	0
2	75	G04	3500_5T21	3394	1052	8999	1	0
2	75	G04	3500_5T21	3395	1076	6183	1	0
2	75	G04	3500_5T21	3396	2279	5993	1	0
2	75	G04	3500_5T21	3397	1019	6230	1	0
2	75	G04	3500_5T21	3398	3643	6254	1	0
2	75	G04	3500_5T21	3399	4874	6273	1	0
2	75	G04	3500_5T21	3400	966	8200	1	0
2	75	G04	3500_5T21	3401	4894	8535	1	0
2	75	G04	3500_5T21	3402	3452	3281	1	0
2	75	G04	3500_5T21	3403	6197	5784	1	0
2	75	G04	3500_5T21	3404	3518	8886	1	0
2	75	G04	3500_5T21	3405	2330	6280	1	0
2	75	G04	3500_5T21	3406	2288	9348	1	0
2	75	G04	3500_5T21	3407	2176	5722	1	0
2	75	G04	3500_5T21	3408	3702	8842	1	0
2	75	G04	3500_5T21	3409	2468	11575	1	0
2	75	G04	3500_5T21	3410	2347	12320	1	0
2	75	G04	3500_5T21	3411	2472	3316	1	0
2	75	G04	3500_5T21	3412	3647	11115	1	0
2	75	G04	3500_5T21	3413	2260	3292	1	0
2	75	G04	3500_5T21	3414	2267	6275	1	0
2	75	G04	3500_5T21	3415	1118	3378	1	0
2	75	G04	3500_5T21	3416	1011	8154	1	0
2	75	G04	3500_5T21	3417	3651	9112	1	0
2	75	G04	3500_5T21	3418	4520	11340	1	0
2	75	G04	3500_5T21	3419	2407	6499	1	0
2	75	G04	3500_5T21	3420	957	5957	1	0
2	75	G04	3500_5T21	3421	2228	6703	1	0
2	75	G04	3500_5T21	3422	1151	3276	1	0
2	75	G04	3500_5T21	3423	6322	3597	1	0
2	75	G04	3500_5T21	3424	3668	2785	1	0
2	75	G04	3500_5T21	3425	2384	8425	1	0
2	75	G04	3500_5T21	3426	1093	6073	1	0
2	75	G04	3500_5T21	3427	1170	6353	1	0
2	75	G04	3500_5T21	3428	2349	5888	1	0
2	75	G04	3500_5T21	3429	2354	4973	1	0
2	75	G04	3500_5T21	3430	1070	3547	1	0
2	75	G04	3500_5T21	3431	2333	8959	1	0
2	75	G04	3500_5T21	3432	1514	6161	1	0
2	75	G04	3500_5T21	3433	2413	8893	1	0
2	75	G04	3500_5T21	3434	2371	5654	1	0
2	75	G04	3500_5T21	3435	1080	5793	1	0
2	75	G04	3500_5T21	3436	913	8074	1	0
2	75	G04	3500_5T21	3437	1160	5877	1	0
2	75	G04	3500_5T21	3438	1005	11610	1	0
2	75	G04	3500_5T21	3439	3778	3639	1	0
2	75	G04	3500_5T21	3440	3688	3723	1	0
2	75	G04	3500_5T21	3441	1034	8405	1	0
2	75	G04	3500_5T21	3442	2335	9111	1	0
2	75	G04	3500_5T21	3443	2204	5737	1	0
2	75	G04	3500_5T21	3444	3444	9122	1	0
2	75	G04	3500_5T21	3445	2454	11875	1	0
2	75	G04	3500_5T21	3446	1049	8727	1	0
2	75	G04	3500_5T21	3447	3744	10778	1	0
2	75	G04	3500_5T21	3448	1073	5763	1	0
2	75	G04	3500_5T21	3449	1124	12088	1	0
2	75	G04	3500_5T21	3450	1088	3496	1	0
2	75	G04	3500_5T21	3451	2394	12038	1	0
2	75	G04	3500_5T21	3452	3590	3454	1	0
2	75	G04	3500_5T21	3453	1076	3407	1	0
2	75	G04	3500_5T21	3454	2354	5547	1	0
2	75	G04	3500_5T21	3455	2098	13216	1	0
2	75	G04	3500_5T21	3456	4978	3280	1	0
2	75	G04	3500_5T21	3457	984	5821	1	0
2	75	G04	3500_5T21	3458	1129	3223	1	0
2	75	G04	3500_5T21	3459	3426	11228	1	0
2	75	G04	3500_5T21	3460	2154	14528	1	0
2	75	G04	3500_5T21	3461	2208	8784	1	0
2	75	G04	3500_5T21	3462	1049	3396	1	0
2	75	G04	3500_5T21	3463	3636	3522	1	0
2	75	G04	3500_5T21	3464	990	13387	1	0
2	75	G04	3500_5T21	3465	1069	5338	1	0
2	75	G04	3500_5T21	3466	3686	3624	1	0
2	75	G04	3500_5T21	3467	2376	8978	1	0
2	75	G04	3500_5T21	3468	1170	8625	1	0
2	75	G04	3500_5T21	3469	5060	13758	1	0
2	75	G04	3500_5T21	3470	3503	3070	1	0
2	75	G04	3500_5T21	3471	1095	3212	1	0
2	75	G04	3500_5T21	3472	2334	8868	1	0
2	75	G04	3500_5T21	3473	6471	3276	1	0
2	75	G04	3500_5T21	3474	3590	9071	1	0
2	75	G04	3500_5T21	3475	2191	4800	1	0
2	75	G04	3500_5T21	3476	1100	3094	1	0
2	75	G04	3500_5T21	3477	2376	6153	1	0
2	75	G04	3500_5T21	3478	2287	8430	1	0
2	75	G04	3500_5T21	3479	2407	11582	1	0
2	75	G04	3500_5T21	3480	2361	8057	1	0
2	75	G04	3500_5T21	3481	1098	5917	1	0
2	75	G04	3500_5T21	3482	2457	6242	1	0
2	75	G04	3500_5T21	3483	2355	3188	1	0
2	75	G04	3500_5T21	3484	1091	8568	1	0
2	75	G04	3500_5T21	3485	3750	3573	1	0
2	75	G04	3500_5T21	3486	2236	6190	1	0
2	75	G04	3500_5T21	3487	2389	5877	1	0
2	75	G04	3500_5T21	3488	2379	9283	1	0
2	75	G04	3500_5T21	3489	1092	6252	1	0
2	75	G04	3500_5T21	3490	3638	6753	1	0
2	75	G04	3500_5T21	3491	4970	9163	1	0
2	75	G04	3500_5T21	3492	2134	3118	1	0
2	75	G04	3500_5T21	3493	2396	3157	1	0
2	75	G04	3500_5T21	3494	989	8759	1	0
2	75	G04	3500_5T21	3495	2314	11039	1	0
2	75	G04	3500_5T21	3496	5001	8858	1	0
2	75	G04	3500_5T21	3497	2370	6216	1	0
2	75	G04	3500_5T21	3498	998	5878	1	0
2	75	G04	3500_5T21	3499	5023	10892	1	0
2	75	G04	3500_5T21	3500	5017	6231	1	0
2	75	G04	3500_5T21	3501	2128	3112	1	0
2	75	G04	3500_5T21	3502	3620	8808	1	0
2	75	G04	3500_5T21	3503	3575	8384	1	0
2	75	G04	3500_5T21	3504	2415	6723	1	0
2	75	G04	3500_5T21	3505	1108	5361	1	0
2	75	G04	3500_5T21	3506	2318	8623	1	0
2	75	G04	3500_5T21	3507	3670	8526	1	0
2	75	G04	3500_5T21	3508	2364	6112	1	0
2	75	G04	3500_5T21	3509	3433	3193	1	0
2	75	G04	3500_5T21	3510	1041	5767	1	0
2	75	G04	3500_5T21	3511	2395	16995	1	0
2	75	G04	3500_5T21	3512	2395	5962	1	0
2	75	G04	3500_5T21	3513	4667	5617	1	0
2	75	G04	3500_5T21	3514	3822	3318	1	0
2	75	G04	3500_5T21	3515	2453	8935	1	0
2	75	G04	3500_5T21	3516	1041	8482	1	0
2	75	G04	3500_5T21	3517	2144	6473	1	0
2	75	G04	3500_5T21	3518	3750	6236	1	0
2	75	G04	3500_5T21	3519	3532	11538	1	0
2	75	G04	3500_5T21	3520	2440	6212	1	0
2	75	G04	3500_5T21	3521	2465	6165	1	0
2	75	G04	3500_5T21	3522	1082	3163	1	0
2	75	G04	3500_5T21	3523	3405	3192	1	0
2	75	G04	3500_5T21	3524	3799	6906	1	0
2	75	G04	3500_5T21	3525	2479	5726	1	0
2	75	G04	3500_5T21	3526	2345	12474	1	0
2	75	G04	3500_5T21	3527	1070	3187	1	0
2	75	G04	3500_5T21	3528	3673	6235	1	0
2	75	G04	3500_5T21	3529	3603	5769	1	0
2	75	G04	3500_5T21	3530	2321	8581	1	0
2	75	G04	3500_5T21	3531	2430	3280	1	0
2	75	G04	3500_5T21	3532	3444	6426	1	0
2	75	G04	3500_5T21	3533	1033	8565	1	0
2	75	G04	3500_5T21	3534	2365	8509	1	0
2	75	G04	3500_5T21	3535	1076	8989	1	0
2	75	G04	3500_5T21	3536	1003	2939	1	0
2	75	G04	3500_5T21	3537	5034	5809	1	0
2	75	G04	3500_5T21	3538	2568	8443	1	0
2	75	G04	3500_5T21	3539	3885	5664	1	0
2	75	G04	3500_5T21	3540	3649	10872	1	0
2	75	G04	3500_5T21	3541	5198	5464	1	0
2	75	G04	3500_5T21	3542	2302	8797	1	0
2	75	G04	3500_5T21	3543	3874	6715	1	0
2	75	G04	3500_5T21	3544	2316	14159	1	0
2	75	G04	3500_5T21	3545	3543	6287	1	0
2	75	G04	3500_5T21	3546	3623	8660	1	0
2	75	G04	3500_5T21	3547	2178	3603	1	0
2	75	G04	3500_5T21	3548	3755	6255	1	0
2	75	G04	3500_5T21	3549	5106	6508	1	0
2	75	G04	3500_5T21	3550	3955	17130	1	0
2	75	G04	3500_5T21	3551	3528	8590	1	0
2	75	G04	3500_5T21	3552	1014	5834	1	0
2	75	G04	3500_5T21	3553	3771	6133	1	0
2	75	G04	3500_5T21	3554	1159	4216	1	0
2	75	G04	3500_5T21	3555	1108	3353	1	0
2	75	G04	3500_5T21	3556	1050	6120	1	0
2	75	G04	3500_5T21	3557	3534	3384	1	0
2	75	G04	3500_5T21	3558	3587	9572	1	0
2	75	G04	3500_5T21	3559	2224	3605	1	0
2	75	G04	3500_5T21	3560	2294	11658	1	0
2	75	G04	3500_5T21	3561	3375	5772	1	0
2	75	G04	3500_5T21	3562	2079	5733	1	0
2	75	G04	3500_5T21	3563	1070	6123	1	0
2	75	G04	3500_5T21	3564	2508	3505	1	0
2	75	G04	3500_5T21	3565	3269	5431	1	0
2	75	G04	3500_5T21	3566	2267	6026	1	0
2	75	G04	3500_5T21	3567	2480	6005	1	0
2	75	G04	3500_5T21	3568	1121	6292	1	0
2	75	G04	3500_5T21	3569	3610	6352	1	0
2	75	G04	3500_5T21	3570	3628	5852	1	0
2	75	G04	3500_5T21	3571	2385	8611	1	0
2	75	G04	3500_5T21	3572	3714	6064	1	0
2	75	G04	3500_5T21	3573	2385	6045	1	0
2	75	G04	3500_5T21	3574	3415	6156	1	0
2	75	G04	3500_5T21	3575	2444	13839	1	0
2	75	G04	3500_5T21	3576	1114	5606	1	0
2	75	G04	3500_5T21	3577	6203	6362	1	0
2	75	G04	3500_5T21	3578	1068	3614	1	0
2	75	G04	3500_5T21	3579	3376	8977	1	0
2	75	G04	3500_5T21	3580	2363	3588	1	0
2	75	G04	3500_5T21	3581	3502	6054	1	0
2	75	G04	3500_5T21	3582	2382	8355	1	0
2	75	G04	3500_5T21	3583	936	9129	1	0
2	75	G04	3500_5T21	3584	2427	3061	1	0
2	75	G04	3500_5T21	3585	2404	6302	1	0
2	75	G04	3500_5T21	3586	2095	6145	1	0
2	75	G04	3500_5T21	3587	1155	3059	1	0
2	75	G04	3500_5T21	3588	3658	6138	1	0
2	75	G04	3500_5T21	3589	1042	3368	1	0
2	75	G04	3500_5T21	3590	2405	6098	1	0
2	75	G04	3500_5T21	3591	2474	7803	1	0
2	75	G04	3500_5T21	3592	1144	7834	1	0
2	75	G04	3500_5T21	3593	1116	2887	1	0
2	75	G04	3500_5T21	3594	1053	11304	1	0
2	75	G04	3500_5T21	3595	978	11691	1	0
2	75	G04	3500_5T21	3596	3712	9205	1	0
2	75	G04	3500_5T21	3597	2223	14271	1	0
2	75	G04	3500_5T21	3598	3724	8851	1	0
2	75	G04	3500_5T21	3599	3508	3884	1	0
2	75	G04	3500_5T21	3600	1009	9091	1	0
2	75	G04	3500_5T21	3601	2361	3306	1	0
2	75	G04	3500_5T21	3602	3370	3421	1	0
2	75	G04	3500_5T21	3603	4990	4524	1	0
2	75	G04	3500_5T21	3604	3563	8229	1	0
2	75	G04	3500_5T21	3605	2370	6333	1	0
2	75	G04	3500_5T21	3606	1108	5909	1	0
2	75	G04	3500_5T21	3607	2409	9026	1	0
2	75	G04	3500_5T21	3608	1036	5910	1	0
2	75	G04	3500_5T21	3609	949	8825	1	0
2	75	G04	3500_5T21	3610	2296	8381	1	0
2	75	G04	3500_5T21	3611	4829	5887	1	0
2	75	G04	3500_5T21	3612	2311	8505	1	0
2	75	G04	3500_5T21	3613	3443	3176	1	0
2	75	G04	3500_5T21	3614	6921	8178	1	0
2	75	G04	3500_5T21	3615	2180	6131	1	0
2	75	G04	3500_5T21	3616	1115	6361	1	0
2	75	G04	3500_5T21	3617	1063	8783	1	0
2	75	G04	3500_5T21	3618	3801	5513	1	0
2	75	G04	3500_5T21	3619	3435	3209	1	0
2	75	G04	3500_5T21	3620	2090	5713	1	0
2	75	G04	3500_5T21	3621	1126	6084	1	0
2	75	G04	3500_5T21	3622	6336	3575	1	0
2	75	G04	3500_5T21	3623	3598	5844	1	0
2	75	G04	3500_5T21	3624	2267	11067	1	0
2	75	G04	3500_5T21	3625	3850	3261	1	0
2	75	G04	3500_5T21	3626	2333	3532	1	0
2	75	G04	3500_5T21	3627	2236	3217	1	0
2	75	G04	3500_5T21	3628	3529	8824	1	0
2	75	G04	3500_5T21	3629	976	6234	1	0
2	75	G04	3500_5T21	3630	3857	9169	1	0
2	75	G04	3500_5T21	3631	2269	8659	1	0
2	75	G04	3500_5T21	3632	3038	11384	1	0
2	75	G04	3500_5T21	3633	3542	8407	1	0
2	75	G04	3500_5T21	3634	2306	8421	1	0
2	75	G04	3500_5T21	3635	2153	5737	1	0
2	75	G04	3500_5T21	3636	1001	10177	1	0
2	75	G04	3500_5T21	3637	6263	8864	1	0
2	75	G04	3500_5T21	3638	3631	9168	1	0
2	75	G04	3500_5T21	3639	2150	8632	1	0
2	75	G04	3500_5T21	3640	3285	3422	1	0
2	75	G04	3500_5T21	3641	2345	8260	1	0
2	75	G04	3500_5T21	3642	1054	8269	1	0
2	75	G04	3500_5T21	3643	977	5291	1	0
2	75	G04	3500_5T21	3644	1042	5701	1	0
2	75	G04	3500_5T21	3645	3763	6327	1	0
2	75	G04	3500_5T21	3646	2032	5942	1	0
2	75	G04	3500_5T21	3647	3459	6123	1	0
2	75	G04	3500_5T21	3648	2312	8648	1	0
2	75	G04	3500_5T21	3649	1076	8706	1	0
2	75	G04	3500_5T21	3650	3539	9037	1	0
2	75	G04	3500_5T21	3651	1075	3572	1	0
2	75	G04	3500_5T21	3652	977	8352	1	0
2	75	G04	3500_5T21	3653	3484	3345	1	0
2	75	G04	3500_5T21	3654	997	8132	1	0
2	75	G04	3500_5T21	3655	2384	6312	1	0
2	75	G04	3500_5T21	3656	3346	6429	1	0
2	75	G04	3500_5T21	3657	2247	3499	1	0
2	75	G04	3500_5T21	3658	4910	3879	1	0
2	75	G04	3500_5T21	3659	3756	8725	1	0
2	75	G04	3500_5T21	3660	2184	11529	1	0
2	75	G04	3500_5T21	3661	4919	5539	1	0
2	75	G04	3500_5T21	3662	3580	3779	1	0
2	75	G04	3500_5T21	3663	2274	3440	1	0
2	75	G04	3500_5T21	3664	2335	6124	1	0
2	75	G04	3500_5T21	3665	4736	3094	1	0
2	75	G04	3500_5T21	3666	6061	8653	1	0
2	75	G04	3500_5T21	3667	1227	11637	1	0
2	75	G04	3500_5T21	3668	2189	6509	1	0
2	75	G04	3500_5T21	3669	1103	3182	1	0
2	75	G04	3500_5T21	3670	2130	7584	1	0
2	75	G04	3500_5T21	3671	2410	5381	1	0
2	75	G04	3500_5T21	3672	2181	5990	1	0
2	75	G04	3500_5T21	3673	2249	8434	1	0
2	75	G04	3500_5T21	3674	1017	6030	1	0
2	75	G04	3500_5T21	3675	1087	11450	1	0
2	75	G04	3500_5T21	3676	3847	9579	1	0
2	75	G04	3500_5T21	3677	1118	10595	1	0
2	75	G04	3500_5T21	3678	3724	14484	1	0
2	75	G04	3500_5T21	3679	1088	3205	1	0
2	75	G04	3500_5T21	3680	5396	5740	1	0
2	75	G04	3500_5T21	3681	2450	5939	1	0
2	75	G04	3500_5T21	3682	1105	3243	1	0
2	75	G04	3500_5T21	3683	2412	16839	1	0
2	75	G04	3500_5T21	3684	6265	3214	1	0
2	75	G04	3500_5T21	3685	1035	8589	1	0
2	75	G04	3500_5T21	3686	1081	5746	1	0
2	75	G04	3500_5T21	3687	1008	8598	1	0
2	75	G04	3500_5T21	3688	4914	3216	1	0
2	75	G04	3500_5T21	3689	2333	6119	1	0
2	75	G04	3500_5T21	3690	1037	6375	1	0
2	75	G04	3500_5T21	3691	2101	11032	1	0
2	75	G04	3500_5T21	3692	2293	9332	1	0
2	75	G04	3500_5T21	3693	1060	14104	1	0
2	75	G04	3500_5T21	3694	1010	11813	1	0
2	75	G04	3500_5T21	3695	1113	3413	1	0
2	75	G04	3500_5T21	3696	4662	8539	1	0
2	75	G04	3500_5T21	3697	3391	7747	1	0
2	75	G04	3500_5T21	3698	5129	5705	1	0
2	75	G04	3500_5T21	3699	3576	5995	1	0
2	75	G04	3500_5T21	3700	1072	2960	1	0
2	75	G04	3500_5T21	3701	1074	3055	1	0
2	75	G04	3500_5T21	3702	2405	5936	1	0
2	75	G04	3500_5T21	3703	3694	6070	1	0
2	75	G04	3500_5T21	3704	961	11399	1	0
2	75	G04	3500_5T21	3705	3421	6086	1	0
2	75	G04	3500_5T21	3706	7593	3498	1	0
2	75	G04	3500_5T21	3707	1045	6362	1	0
2	75	G04	3500_5T21	3708	1016	5790	1	0
2	75	G04	3500_5T21	3709	2114	8616	1	0
2	75	G04	3500_5T21	3710	3482	8870	1	0
2	75	G04	3500_5T21	3711	2362	8191	1	0
2	75	G04	3500_5T21	3712	3708	9651	1	0
2	75	G04	3500_5T21	3713	1060	6195	1	0
2	75	G04	3500_5T21	3714	3892	3497	1	0
2	75	G04	3500_5T21	3715	3578	9147	1	0
2	75	G04	3500_5T21	3716	5184	6510	1	0
2	75	G04	3500_5T21	3717	1071	6182	1	0
2	75	G04	3500_5T21	3718	2348	2946	1	0
2	75	G04	3500_5T21	3719	2273	6567	1	0
2	75	G04	3500_5T21	3720	2226	9455	1	0
2	75	G04	3500_5T21	3721	2400	13829	1	0
2	75	G04	3500_5T21	3722	1125	3152	1	0
2	75	G04	3500_5T21	3723	3591	7155	1	0
2	75	G04	3500_5T21	3724	5024	3454	1	0
2	75	G04	3500_5T21	3725	2401	6184	1	0
2	75	G04	3500_5T21	3726	1013	14365	1	0
2	75	G04	3500_5T21	3727	4672	8833	1	0
2	75	G04	3500_5T21	3728	2087	11046	1	0
2	75	G04	3500_5T21	3729	3870	8787	1	0
2	75	G04	3500_5T21	3730	3595	5386	1	0
2	75	G04	3500_5T21	3731	4835	8862	1	0
2	75	G04	3500_5T21	3732	2359	6013	1	0
2	75	G04	3500_5T21	3733	3848	10994	1	0
2	75	G04	3500_5T21	3734	4826	6352	1	0
2	75	G04	3500_5T21	3735	955	6083	1	0
2	75	G04	3500_5T21	3736	2434	8760	1	0
2	75	G04	3500_5T21	3737	2451	3303	1	0
2	75	G04	3500_5T21	3738	2414	6943	1	0
2	75	G04	3500_5T21	3739	3811	3439	1	0
2	75	G04	3500_5T21	3740	5022	3358	1	0
2	75	G04	3500_5T21	3741	2452	3137	1	0
2	75	G04	3500_5T21	3742	2368	6049	1	0
2	75	G04	3500_5T21	3743	2342	6578	1	0
2	75	G04	3500_5T21	3744	3632	3287	1	0
2	75	G04	3500_5T21	3745	1999	9057	1	0
2	75	G04	3500_5T21	3746	1045	3366	1	0
2	75	G04	3500_5T21	3747	1101	5780	1	0
2	75	G04	3500_5T21	3748	1102	8712	1	0
2	75	G04	3500_5T21	3749	1085	5767	1	0
2	75	G04	3500_5T21	3750	3676	8661	1	0
2	75	G04	3500_5T21	3751	2489	11091	1	0
2	75	G04	3500_5T21	3752	3748	11426	1	0
2	75	G04	3500_5T21	3753	3631	3335	1	0
2	75	G04	3500_5T21	3754	3770	3277	1	0
2	75	G04	3500_5T21	3755	1919	5867	1	0
2	75	G04	3500_5T21	3756	2158	5878	1	0
2	75	G04	3500_5T21	3757	2388	6952	1	0
2	75	G04	3500_5T21	3758	2331	8741	1	0
2	75	G04	3500_5T21	3759	2407	6839	1	0
2	75	G04	3500_5T21	3760	2362	3485	1	0
2	75	G04	3500_5T21	3761	1062	3544	1	0
2	75	G04	3500_5T21	3762	2465	8706	1	0
2	75	G04	3500_5T21	3763	3670	10323	1	0
2	75	G04	3500_5T21	3764	3497	5889	1	0
2	75	G04	3500_5T21	3765	2329	2907	1	0
2	75	G04	3500_5T21	3766	4841	5928	1	0
2	75	G04	3500_5T21	3767	8267	6655	1	0
2	75	G04	3500_5T21	3768	1106	9871	1	0
2	75	G04	3500_5T21	3769	2228	10596	1	0
2	75	G04	3500_5T21	3770	2238	3163	1	0
2	75	G04	3500_5T21	3771	3750	6109	1	0
2	75	G04	3500_5T21	3772	3476	6344	1	0
2	75	G04	3500_5T21	3773	2282	5466	1	0
2	75	G04	3500_5T21	3774	2164	6179	1	0
2	75	G04	3500_5T21	3775	2290	6530	1	0
2	75	G04	3500_5T21	3776	1026	8681	1	0
2	75	G04	3500_5T21	3777	4912	3367	1	0
2	75	G04	3500_5T21	3778	6484	9248	1	0
2	75	G04	3500_5T21	3779	3468	3718	1	0
2	75	G04	3500_5T21	3780	3701	4296	1	0
2	75	G04	3500_5T21	3781	5090	5462	1	0
2	75	G04	3500_5T21	3782	2531	3463	1	0
2	75	G04	3500_5T21	3783	2180	6017	1	0
2	75	G04	3500_5T21	3784	2232	8056	1	0
2	75	G04	3500_5T21	3785	1035	8709	1	0
2	75	G04	3500_5T21	3786	4841	3407	1	0
2	75	G04	3500_5T21	3787	3822	8812	1	0
2	75	G04	3500_5T21	3788	3451	3529	1	0
2	75	G04	3500_5T21	3789	2187	3534	1	0
2	75	G04	3500_5T21	3790	2392	8983	1	0
2	75	G04	3500_5T21	3791	2478	9435	1	0
2	75	G04	3500_5T21	3792	1141	5990	1	0
2	75	G04	3500_5T21	3793	1139	6291	1	0
2	75	G04	3500_5T21	3794	2242	6956	1	0
2	75	G04	3500_5T21	3795	3599	6326	1	0
2	75	G04	3500_5T21	3796	3422	3147	1	0
2	75	G04	3500_5T21	3797	3449	6176	1	0
2	75	G04	3500_5T21	3798	3670	6179	1	0
2	75	G04	3500_5T21	3799	2302	6133	1	0
2	75	G04	3500_5T21	3800	3857	9958	0	0
2	75	G04	3500_5T21	3801	2127	3114	1	0
2	75	G04	3500_5T21	3802	2268	8613	1	0
2	75	G04	3500_5T21	3803	5128	11745	1	0
2	75	G04	3500_5T21	3804	2306	3453	1	0
2	75	G04	3500_5T21	3805	3708	8629	1	0
2	75	G04	3500_5T21	3806	2414	8894	1	0
2	75	G04	3500_5T21	3807	993	12231	1	0
2	75	G04	3500_5T21	3808	2132	3258	1	0
2	75	G04	3500_5T21	3809	2395	5884	1	0
2	75	G04	3500_5T21	3810	1082	8824	1	0
2	75	G04	3500_5T21	3811	2341	5887	1	0
2	75	G04	3500_5T21	3812	3285	8902	1	0
2	75	G04	3500_5T21	3813	2134	6094	1	0
2	75	G04	3500_5T21	3814	1096	6151	1	0
2	75	G04	3500_5T21	3815	2423	8505	1	0
2	75	G04	3500_5T21	3816	1054	8458	1	0
2	75	G04	3500_5T21	3817	5239	9229	1	0
2	75	G04	3500_5T21	3818	1071	8122	1	0
2	75	G04	3500_5T21	3819	1111	7712	1	0
2	75	G04	3500_5T21	3820	3809	11489	1	0
2	75	G04	3500_5T21	3821	1127	3283	1	0
2	75	G04	3500_5T21	3822	1108	5013	1	0
2	75	G04	3500_5T21	3823	2330	5945	1	0
2	75	G04	3500_5T21	3824	2048	5134	1	0
2	75	G04	3500_5T21	3825	2368	6023	1	0
2	75	G04	3500_5T21	3826	3644	6338	1	0
2	75	G04	3500_5T21	3827	3564	8081	1	0
2	75	G04	3500_5T21	3828	3820	3605	1	0
2	75	G04	3500_5T21	3829	940	8793	1	0
2	75	G04	3500_5T21	3830	1096	5576	1	0
2	75	G04	3500_5T21	3831	2292	3177	1	0
2	75	G04	3500_5T21	3832	2451	5802	1	0
2	75	G04	3500_5T21	3833	5005	9491	1	0
2	75	G04	3500_5T21	3834	2348	3134	1	0
2	75	G04	3500_5T21	3835	1110	7291	1	0
2	75	G04	3500_5T21	3836	2996	8790	1	0
2	75	G04	3500_5T21	3837	3887	5792	1	0
2	75	G04	3500_5T21	3838	1079	5619	1	0
2	75	G04	3500_5T21	3839	2416	3482	1	0
2	75	G04	3500_5T21	3840	2246	6976	1	0
2	75	G04	3500_5T21	3841	1003	8636	1	0
2	75	G04	3500_5T21	3842	3486	6012	1	0
2	75	G04	3500_5T21	3843	2052	6059	1	0
2	75	G04	3500_5T21	3844	3739	6054	1	0
2	75	G04	3500_5T21	3845	2383	6251	1	0
2	75	G04	3500_5T21	3846	1122	3736	1	0
2	75	G04	3500_5T21	3847	3521	8696	1	0
2	75	G04	3500_5T21	3848	2272	6067	1	0
2	75	G04	3500_5T21	3849	3530	8563	1	0
2	75	G04	3500_5T21	3850	2343	5735	1	0
2	75	G04	3500_5T21	3851	1105	3392	1	0
2	75	G04	3500_5T21	3852	3681	3547	1	0
2	75	G04	3500_5T21	3853	2359	11170	1	0
2	75	G04	3500_5T21	3854	1098	5821	1	0
2	75	G04	3500_5T21	3855	2522	15882	1	0
2	75	G04	3500_5T21	3856	4657	3561	1	0
2	75	G04	3500_5T21	3857	2384	5757	1	0
2	75	G04	3500_5T21	3858	2328	9019	1	0
2	75	G04	3500_5T21	3859	2412	9512	1	0
2	75	G04	3500_5T21	3860	1055	8409	1	0
2	75	G04	3500_5T21	3861	3763	6615	1	0
2	75	G04	3500_5T21	3862	1032	3701	1	0
2	75	G04	3500_5T21	3863	2438	6389	1	0
2	75	G04	3500_5T21	3864	1072	6233	1	0
2	75	G04	3500_5T21	3865	1065	3602	1	0
2	75	G04	3500_5T21	3866	2532	11723	1	0
2	75	G04	3500_5T21	3867	2497	3423	1	0
2	75	G04	3500_5T21	3868	2361	3392	1	0
2	75	G04	3500_5T21	3869	3520	2893	1	0
2	75	G04	3500_5T21	3870	2161	3244	1	0
2	75	G04	3500_5T21	3871	3598	5596	1	0
2	75	G04	3500_5T21	3872	3572	3519	1	0
2	75	G04	3500_5T21	3873	1093	8575	1	0
2	75	G04	3500_5T21	3874	2212	3623	1	0
2	75	G04	3500_5T21	3875	2487	6811	1	0
2	75	G04	3500_5T21	3876	1130	3172	1	0
2	75	G04	3500_5T21	3877	2163	2908	1	0
2	75	G04	3500_5T21	3878	3570	9130	1	0
2	75	G04	3500_5T21	3879	2162	3456	1	0
2	75	G04	3500_5T21	3880	2229	9924	1	0
2	75	G04	3500_5T21	3881	2372	5918	1	0
2	75	G04	3500_5T21	3882	3694	6392	1	0
2	75	G04	3500_5T21	3883	2399	14238	1	0
2	75	G04	3500_5T21	3884	5133	9610	1	0
2	75	G04	3500_5T21	3885	3619	10555	1	0
2	75	G04	3500_5T21	3886	1082	6354	1	0
2	75	G04	3500_5T21	3887	978	9200	1	0
2	75	G04	3500_5T21	3888	1081	5725	1	0
2	75	G04	3500_5T21	3889	2383	11555	1	0
2	75	G04	3500_5T21	3890	2454	6491	1	0
2	75	G04	3500_5T21	3891	2092	11448	1	0
2	75	G04	3500_5T21	3892	5122	6049	1	0
2	75	G04	3500_5T21	3893	2356	6160	1	0
2	75	G04	3500_5T21	3894	3570	3579	1	0
2	75	G04	3500_5T21	3895	2174	8873	1	0
2	75	G04	3500_5T21	3896	977	5795	1	0
2	75	G04	3500_5T21	3897	3723	6492	1	0
2	75	G04	3500_5T21	3898	2448	7966	1	0
2	75	G04	3500_5T21	3899	1071	3455	1	0
2	75	G04	3500_5T21	3900	3666	6371	1	0
2	75	G04	3500_5T21	3901	6869	7115	0	0
2	75	G04	3500_5T21	3902	1136	3597	1	0
2	75	G04	3500_5T21	3903	972	5540	1	0
2	75	G04	3500_5T21	3904	3401	10378	1	0
2	75	G04	3500_5T21	3905	1794	15528	1	0
2	75	G04	3500_5T21	3906	5930	8337	1	0
2	75	G04	3500_5T21	3907	3572	3335	1	0
2	75	G04	3500_5T21	3908	2261	3520	1	0
2	75	G04	3500_5T21	3909	1010	6175	1	0
2	75	G04	3500_5T21	3910	2389	11445	1	0
2	75	G04	3500_5T21	3911	914	6071	1	0
2	75	G04	3500_5T21	3912	1085	3429	1	0
2	75	G04	3500_5T21	3913	2334	3404	1	0
2	75	G04	3500_5T21	3914	3652	3562	1	0
2	75	G04	3500_5T21	3915	6418	8515	1	0
2	75	G04	3500_5T21	3916	1034	5750	1	0
2	75	G04	3500_5T21	3917	1083	14387	1	0
2	75	G04	3500_5T21	3918	4710	3442	1	0
2	75	G04	3500_5T21	3919	2298	11936	1	0
2	75	G04	3500_5T21	3920	6372	3640	1	0
2	75	G04	3500_5T21	3921	2367	11191	1	0
2	75	G04	3500_5T21	3922	1138	6200	1	0
2	75	G04	3500_5T21	3923	1145	5911	1	0
2	75	G04	3500_5T21	3924	2387	2992	1	0
2	75	G04	3500_5T21	3925	2280	6126	1	0
2	75	G04	3500_5T21	3926	1006	8165	1	0
2	75	G04	3500_5T21	3927	2138	3270	1	0
2	75	G04	3500_5T21	3928	2024	4470	1	0
2	75	G04	3500_5T21	3929	1036	6134	1	0
2	75	G04	3500_5T21	3930	4879	8866	1	0
2	75	G04	3500_5T21	3931	3924	13716	1	0
2	75	G04	3500_5T21	3932	2104	8999	1	0
2	75	G04	3500_5T21	3933	860	5938	1	0
2	75	G04	3500_5T21	3934	1032	5640	1	0
2	75	G04	3500_5T21	3935	1089	8223	1	0
2	75	G04	3500_5T21	3936	2379	3664	0	0
2	75	G04	3500_5T21	3937	1131	3689	1	0
2	75	G04	3500_5T21	3938	4662	5776	1	0
2	75	G04	3500_5T21	3939	5088	3838	1	0
2	75	G04	3500_5T21	3940	2300	6544	1	0
2	75	G04	3500_5T21	3941	1065	2929	1	0
2	75	G04	3500_5T21	3942	1091	3411	1	0
2	75	G04	3500_5T21	3943	2229	8737	1	0
2	75	G04	3500_5T21	3944	1102	6044	1	0
2	75	G04	3500_5T21	3945	2437	6100	1	0
2	75	G04	3500_5T21	3946	3564	6579	1	0
2	75	G04	3500_5T21	3947	1066	10942	1	0
2	75	G04	3500_5T21	3948	1021	7758	1	0
2	75	G04	3500_5T21	3949	5151	5752	1	0
2	75	G04	3500_5T21	3950	1142	3621	1	0
2	75	G04	3500_5T21	3951	2315	6120	1	0
2	75	G04	3500_5T21	3952	3489	3708	1	0
2	75	G04	3500_5T21	3953	910	8427	1	0
2	75	G04	3500_5T21	3954	3550	5621	1	0
2	75	G04	3500_5T21	3955	4065	9152	1	0
2	75	G04	3500_5T21	3956	2456	6194	1	0
2	75	G04	3500_5T21	3957	2231	14395	1	0
2	75	G04	3500_5T21	3958	2316	6260	1	0
2	75	G04	3500_5T21	3959	2394	9035	1	0
2	75	G04	3500_5T21	3960	2301	8660	1	0
2	75	G04	3500_5T21	3961	4972	6486	1	0
2	75	G04	3500_5T21	3962	1053	8588	1	0
2	75	G04	3500_5T21	3963	6373	6370	1	0
2	75	G04	3500_5T21	3964	4719	8374	1	0
2	75	G04	3500_5T21	3965	1094	5395	1	0
2	75	G04	3500_5T21	3966	2356	5944	1	0
2	75	G04	3500_5T21	3967	2285	12241	1	0
2	75	G04	3500_5T21	3968	1089	7452	1	0
2	75	G04	3500_5T21	3969	2345	2976	1	0
2	75	G04	3500_5T21	3970	2028	8994	1	0
2	75	G04	3500_5T21	3971	2066	3329	1	0
2	75	G04	3500_5T21	3972	3712	3503	1	0
2	75	G04	3500_5T21	3973	2164	3394	1	0
2	75	G04	3500_5T21	3974	2317	11713	1	0
2	75	G04	3500_5T21	3975	934	13625	1	0
2	75	G04	3500_5T21	3976	3719	5866	1	0
2	75	G04	3500_5T21	3977	3883	3462	1	0
2	75	G04	3500_5T21	3978	3510	8577	1	0
2	75	G04	3500_5T21	3979	1015	6039	1	0
2	75	G04	3500_5T21	3980	2350	6057	1	0
2	75	G04	3500_5T21	3981	3576	3383	1	0
2	75	G04	3500_5T21	3982	1083	13624	1	0
2	75	G04	3500_5T21	3983	2312	5727	1	0
2	75	G04	3500_5T21	3984	3748	5925	1	0
2	75	G04	3500_5T21	3985	3508	6411	1	0
2	75	G04	3500_5T21	3986	2385	3248	1	0
2	75	G04	3500_5T21	3987	1190	3492	1	0
2	75	G04	3500_5T21	3988	3766	9311	1	0
2	75	G04	3500_5T21	3989	1151	3081	1	0
2	75	G04	3500_5T21	3990	1144	6129	1	0
2	75	G04	3500_5T21	3991	4916	10604	1	0
2	75	G04	3500_5T21	3992	2142	5660	1	0
2	75	G04	3500_5T21	3993	2223	6169	1	0
2	75	G04	3500_5T21	3994	2503	3494	1	0
2	75	G04	3500_5T21	3995	1950	9061	1	0
2	75	G04	3500_5T21	3996	2336	5723	1	0
2	75	G04	3500_5T21	3997	2325	11414	1	0
2	75	G04	3500_5T21	3998	4820	6000	1	0
2	75	G04	3500_5T21	3999	1145	8746	1	0
2	75	G04	3500_5T21	4000	3408	8617	1	0
2	75	G04	3500_5T21	4001	973	7533	1	0
2	75	G04	3500_5T21	4002	2105	5663	1	0
2	75	G04	3500_5T21	4003	3798	6144	1	0
2	75	G04	3500_5T21	4004	2413	3453	1	0
2	75	G04	3500_5T21	4005	2486	8916	1	0
2	75	G04	3500_5T21	4006	2434	5910	1	0
2	75	G04	3500_5T21	4007	3923	6506	1	0
2	75	G04	3500_5T21	4008	1060	11845	1	0
2	75	G04	3500_5T21	4009	3688	3342	1	0
2	75	G04	3500_5T21	4010	1064	3070	1	0
2	75	G04	3500_5T21	4011	4195	8352	1	0
2	75	G04	3500_5T21	4012	966	9000	1	0
2	75	G04	3500_5T21	4013	2113	3186	1	0
2	75	G04	3500_5T21	4014	1014	9028	1	0
2	75	G04	3500_5T21	4015	2314	5911	1	0
2	75	G04	3500_5T21	4016	2109	5966	1	0
2	75	G04	3500_5T21	4017	2411	5894	1	0
2	75	G04	3500_5T21	4018	2460	6070	1	0
2	75	G04	3500_5T21	4019	4841	8632	1	0
2	75	G04	3500_5T21	4020	2565	3375	1	0
2	75	G04	3500_5T21	4021	2077	5362	1	0
2	75	G04	3500_5T21	4022	1100	3157	1	0
2	75	G04	3500_5T21	4023	1066	9115	1	0
2	75	G04	3500_5T21	4024	2381	6049	1	0
2	75	G04	3500_5T21	4025	1059	6361	1	0
2	75	G04	3500_5T21	4026	2423	5933	1	0
2	75	G04	3500_5T21	4027	1019	5998	1	0
2	75	G04	3500_5T21	4028	1014	5883	1	0
2	75	G04	3500_5T21	4029	3730	6335	1	0
2	75	G04	3500_5T21	4030	1137	3305	1	0
2	75	G04	3500_5T21	4031	3786	11617	1	0
2	75	G04	3500_5T21	4032	2360	6056	1	0
2	75	G04	3500_5T21	4033	2261	8399	1	0
2	75	G04	3500_5T21	4034	1086	5194	1	0
2	75	G04	3500_5T21	4035	5114	8884	1	0
2	75	G04	3500_5T21	4036	2203	5335	1	0
2	75	G04	3500_5T21	4037	1069	3036	1	0
2	75	G04	3500_5T21	4038	3696	11429	1	0
2	75	G04	3500_5T21	4039	1062	9742	1	0
2	75	G04	3500_5T21	4040	1032	11473	1	0
2	75	G04	3500_5T21	4041	3818	5801	1	0
2	75	G04	3500_5T21	4042	1157	3211	1	0
2	75	G04	3500_5T21	4043	1059	5123	1	0
2	75	G04	3500_5T21	4044	1020	10481	1	0
2	75	G04	3500_5T21	4045	5173	3605	1	0
2	75	G04	3500_5T21	4046	5307	6291	1	0
2	75	G04	3500_5T21	4047	3689	8452	1	0
2	75	G04	3500_5T21	4048	2316	5956	1	0
2	75	G04	3500_5T21	4049	1065	8967	1	0
2	75	G04	3500_5T21	4050	1138	3300	1	0
2	75	G04	3500_5T21	4051	2226	3094	1	0
2	75	G04	3500_5T21	4052	3486	9186	1	0
2	75	G04	3500_5T21	4053	1024	4987	1	0
2	75	G04	3500_5T21	4054	1056	6231	1	0
2	75	G04	3500_5T21	4055	2410	5550	1	0
2	75	G04	3500_5T21	4056	1061	3242	1	0
2	75	G04	3500_5T21	4057	4775	7035	1	0
2	75	G04	3500_5T21	4058	3621	8933	1	0
2	75	G04	3500_5T21	4059	930	8554	1	0
2	75	G04	3500_5T21	4060	1035	8192	1	0
2	75	G04	3500_5T21	4061	1181	5373	1	0
2	75	G04	3500_5T21	4062	2805	6502	1	0
2	75	G04	3500_5T21	4063	916	11564	1	0
2	75	G04	3500_5T21	4064	2311	9212	1	0
2	75	G04	3500_5T21	4065	2459	6002	1	0
2	75	G04	3500_5T21	4066	2319	8693	1	0
2	75	G04	3500_5T21	4067	3698	6118	1	0
2	75	G04	3500_5T21	4068	2356	10726	1	0
2	75	G04	3500_5T21	4069	5210	11572	1	0
2	75	G04	3500_5T21	4070	5033	3476	1	0
2	75	G04	3500_5T21	4071	3495	3519	1	0
2	75	G04	3500_5T21	4072	4866	6056	1	0
2	75	G04	3500_5T21	4073	2344	3761	1	0
2	75	G04	3500_5T21	4074	986	9081	1	0
2	75	G04	3500_5T21	4075	2460	6665	1	0
2	75	G04	3500_5T21	4076	3631	6355	1	0
2	75	G04	3500_5T21	4077	1068	9009	1	0
2	75	G04	3500_5T21	4078	1158	6253	1	0
2	75	G04	3500_5T21	4079	2389	3378	1	0
2	75	G04	3500_5T21	4080	2302	6692	1	0
2	75	G04	3500_5T21	4081	2110	5533	1	0
2	75	G04	3500_5T21	4082	2346	3361	1	0
2	75	G04	3500_5T21	4083	2463	3596	1	0
2	75	G04	3500_5T21	4084	2359	8658	1	0
2	75	G04	3500_5T21	4085	1096	6324	1	0
2	75	G04	3500_5T21	4086	5069	3416	1	0
2	75	G04	3500_5T21	4087	3659	3582	1	0
2	75	G04	3500_5T21	4088	2393	3590	1	0
2	75	G04	3500_5T21	4089	1084	3509	1	0
2	75	G04	3500_5T21	4090	3572	2771	1	0
2	75	G04	3500_5T21	4091	4836	6272	1	0
2	75	G04	3500_5T21	4092	996	8746	1	0
2	75	G04	3500_5T21	4093	3514	3296	1	0
2	75	G04	3500_5T21	4094	2398	7280	1	0
2	75	G04	3500_5T21	4095	2205	5644	1	0
2	75	G04	3500_5T21	4096	985	11765	1	0
2	75	G04	3500_5T21	4097	2443	6094	1	0
2	75	G04	3500_5T21	4098	3359	3522	1	0
2	75	G04	3500_5T21	4099	1079	5729	1	0
2	75	G04	3500_5T21	4100	3601	11763	1	0
2	75	G04	3500_5T21	4101	2241	8666	1	0
2	75	G04	3500_5T21	4102	2208	2953	1	0
2	75	G04	3500_5T21	4103	3789	8961	1	0
2	75	G04	3500_5T21	4104	1055	6372	1	0
2	75	G04	3500_5T21	4105	3385	8127	1	0
2	75	G04	3500_5T21	4106	5110	9352	1	0
2	75	G04	3500_5T21	4107	2360	5519	1	0
2	75	G04	3500_5T21	4108	2284	6613	1	0
2	75	G04	3500_5T21	4109	2164	3500	1	0
2	75	G04	3500_5T21	4110	3489	5764	1	0
2	75	G04	3500_5T21	4111	3865	6357	1	0
2	75	G04	3500_5T21	4112	1083	3502	1	0
2	75	G04	3500_5T21	4113	3793	12624	1	0
2	75	G04	3500_5T21	4114	969	8362	1	0
2	75	G04	3500_5T21	4115	5038	6220	1	0
2	75	G04	3500_5T21	4116	993	6176	1	0
2	75	G04	3500_5T21	4117	930	8719	1	0
2	75	G04	3500_5T21	4118	2368	5739	1	0
2	75	G04	3500_5T21	4119	988	6217	1	0
2	75	G04	3500_5T21	4120	5025	5785	1	0
2	75	G04	3500_5T21	4121	2380	3443	1	0
2	75	G04	3500_5T21	4122	3648	11341	1	0
2	75	G04	3500_5T21	4123	5072	6383	1	0
2	75	G04	3500_5T21	4124	2369	5991	1	0
2	75	G04	3500_5T21	4125	3661	3169	1	0
2	75	G04	3500_5T21	4126	3788	11844	1	0
2	75	G04	3500_5T21	4127	3772	6296	1	0
2	75	G04	3500_5T21	4128	1112	3532	1	0
2	75	G04	3500_5T21	4129	1163	8099	1	0
2	75	G04	3500_5T21	4130	2434	13495	1	0
2	75	G04	3500_5T21	4131	3838	6998	0	0
2	75	G04	3500_5T21	4132	2321	9305	1	0
2	75	G04	3500_5T21	4133	1088	3421	1	0
2	75	G04	3500_5T21	4134	3733	3704	1	0
2	75	G04	3500_5T21	4135	1140	9012	1	0
2	75	G04	3500_5T21	4136	1028	8138	1	0
2	75	G04	3500_5T21	4137	3843	12344	1	0
2	75	G04	3500_5T21	4138	1110	3421	1	0
2	75	G04	3500_5T21	4139	3420	6322	1	0
2	75	G04	3500_5T21	4140	2420	6605	1	0
2	75	G04	3500_5T21	4141	3418	5785	1	0
2	75	G04	3500_5T21	4142	2184	9140	1	0
2	75	G04	3500_5T21	4143	2479	3326	1	0
2	75	G04	3500_5T21	4144	1153	3463	1	0
2	75	G04	3500_5T21	4145	976	8843	1	0
2	75	G04	3500_5T21	4146	1140	3523	1	0
2	75	G04	3500_5T21	4147	2296	8460	1	0
2	75	G04	3500_5T21	4148	2315	11228	1	0
2	75	G04	3500_5T21	4149	2118	6229	1	0
2	75	G04	3500_5T21	4150	2295	6247	1	0
2	75	G04	3500_5T21	4151	954	11957	1	0
2	75	G04	3500_5T21	4152	2390	11489	1	0
2	75	G04	3500_5T21	4153	1197	6521	1	0
2	75	G04	3500_5T21	4154	3827	3666	1	0
2	75	G04	3500_5T21	4155	1164	8759	1	0
2	75	G04	3500_5T21	4156	3903	5802	1	0
2	75	G04	3500_5T21	4157	3541	12188	1	0
2	75	G04	3500_5T21	4158	2313	6707	1	0
2	75	G04	3500_5T21	4159	1095	5736	1	0
2	75	G04	3500_5T21	4160	3724	6202	1	0
2	75	G04	3500_5T21	4161	980	3065	1	0
2	75	G04	3500_5T21	4162	2267	8580	1	0
2	75	G04	3500_5T21	4163	2583	5554	1	0
2	75	G04	3500_5T21	4164	1237	6288	1	0
2	75	G04	3500_5T21	4165	2378	6414	1	0
2	75	G04	3500_5T21	4166	4917	3123	1	0
2	75	G04	3500_5T21	4167	2422	8758	1	0
2	75	G04	3500_5T21	4168	957	10346	1	0
2	75	G04	3500_5T21	4169	924	11765	1	0
2	75	G04	3500_5T21	4170	982	11056	1	0
2	75	G04	3500_5T21	4171	3456	8952	1	0
2	75	G04	3500_5T21	4172	2376	8680	1	0
2	75	G04	3500_5T21	4173	4718	5218	1	0
2	75	G04	3500_5T21	4174	964	5615	1	0
2	75	G04	3500_5T21	4175	3813	6427	1	0
2	75	G04	3500_5T21	4176	2331	3239	1	0
2	75	G04	3500_5T21	4177	1017	6266	1	0
2	75	G04	3500_5T21	4178	3429	8465	1	0
2	75	G04	3500_5T21	4179	1077	6191	1	0
2	75	G04	3500_5T21	4180	2388	11718	1	0
2	75	G04	3500_5T21	4181	2355	5683	1	0
2	75	G04	3500_5T21	4182	4712	8418	1	0
2	75	G04	3500_5T21	4183	1066	6112	1	0
2	75	G04	3500_5T21	4184	2354	6260	1	0
2	75	G04	3500_5T21	4185	2317	8573	1	0
2	75	G04	3500_5T21	4186	3455	5890	1	0
2	75	G04	3500_5T21	4187	2429	8822	1	0
2	75	G04	3500_5T21	4188	2557	4266	1	0
2	75	G04	3500_5T21	4189	2337	8067	1	0
2	75	G04	3500_5T21	4190	3676	9340	1	0
2	75	G04	3500_5T21	4191	2442	8917	1	0
2	75	G04	3500_5T21	4192	3609	3674	1	0
2	75	G04	3500_5T21	4193	1070	8561	1	0
2	75	G04	3500_5T21	4194	3704	6099	1	0
2	75	G04	3500_5T21	4195	2273	6183	1	0
2	75	G04	3500_5T21	4196	967	8242	1	0
2	75	G04	3500_5T21	4197	1077	6190	1	0
2	75	G04	3500_5T21	4198	3632	6112	1	0
2	75	G04	3500_5T21	4199	2231	5973	1	0
2	75	G04	3500_5T21	4200	2370	6088	1	0
2	75	G04	3500_5T21	4201	2317	6016	1	0
2	75	G04	3500_5T21	4202	1099	6901	1	0
2	75	G04	3500_5T21	4203	3719	9127	1	0
2	75	G04	3500_5T21	4204	2136	3157	1	0
2	75	G04	3500_5T21	4205	1031	5513	1	0
2	75	G04	3500_5T21	4206	5068	3534	1	0
2	75	G04	3500_5T21	4207	2157	7937	1	0
2	75	G04	3500_5T21	4208	1066	5962	1	0
2	75	G04	3500_5T21	4209	929	15281	1	0
2	75	G04	3500_5T21	4210	2252	2943	1	0
2	75	G04	3500_5T21	4211	1964	8353	1	0
2	75	G04	3500_5T21	4212	2253	5920	1	0
2	75	G04	3500_5T21	4213	1003	6190	1	0
2	75	G04	3500_5T21	4214	1126	6228	1	0
2	75	G04	3500_5T21	4215	2255	13784	1	0
2	75	G04	3500_5T21	4216	1183	3250	1	0
2	75	G04	3500_5T21	4217	2317	2988	1	0
2	75	G04	3500_5T21	4218	3692	6248	1	0
2	75	G04	3500_5T21	4219	4858	6300	1	0
2	75	G04	3500_5T21	4220	3580	6062	1	0
2	75	G04	3500_5T21	4221	1067	6154	1	0
2	75	G04	3500_5T21	4222	2410	7136	1	0
2	75	G04	3500_5T21	4223	1013	6167	1	0
2	75	G04	3500_5T21	4224	1047	6675	1	0
2	75	G04	3500_5T21	4225	974	5923	1	0
2	75	G04	3500_5T21	4226	3669	6097	1	0
2	75	G04	3500_5T21	4227	1115	9212	1	0
2	75	G04	3500_5T21	4228	3633	5754	1	0
2	75	G04	3500_5T21	4229	1013	8714	1	0
2	75	G04	3500_5T21	4230	2417	6342	1	0
2	75	G04	3500_5T21	4231	4896	10197	1	0
2	75	G04	3500_5T21	4232	3624	5997	1	0
2	75	G04	3500_5T21	4233	3952	9058	1	0
2	75	G04	3500_5T21	4234	4680	3141	1	0
2	75	G04	3500_5T21	4235	2367	6182	1	0
2	75	G04	3500_5T21	4236	2155	11103	1	0
2	75	G04	3500_5T21	4237	2154	14734	1	0
2	75	G04	3500_5T21	4238	2387	6867	1	0
2	75	G04	3500_5T21	4239	3415	5870	1	0
2	75	G04	3500_5T21	4240	2243	6306	1	0
2	75	G04	3500_5T21	4241	1011	6101	1	0
2	75	G04	3500_5T21	4242	3657	6100	1	0
2	75	G04	3500_5T21	4243	2413	11847	1	0
2	75	G04	3500_5T21	4244	2158	3469	1	0
2	75	G04	3500_5T21	4245	2401	5484	1	0
2	75	G04	3500_5T21	4246	3539	5318	1	0
2	75	G04	3500_5T21	4247	2201	6605	1	0
2	75	G04	3500_5T21	4248	2074	3191	1	0
2	75	G04	3500_5T21	4249	4878	6277	1	0
2	75	G04	3500_5T21	4250	3729	8676	1	0
2	75	G04	3500_5T21	4251	1134	6014	1	0
2	75	G04	3500_5T21	4252	4484	5499	1	0
2	75	G04	3500_5T21	4253	1090	10150	0	0
2	75	G04	3500_5T21	4254	1118	9122	1	0
2	75	G04	3500_5T21	4255	3674	8535	1	0
2	75	G04	3500_5T21	4256	972	14187	1	0
2	75	G04	3500_5T21	4257	4803	11039	1	0
2	75	G04	3500_5T21	4258	2292	3452	1	0
2	75	G04	3500_5T21	4259	1021	5939	1	0
2	75	G04	3500_5T21	4260	1182	6036	1	0
2	75	G04	3500_5T21	4261	3518	3163	1	0
2	75	G04	3500_5T21	4262	4711	3062	1	0
2	75	G04	3500_5T21	4263	2367	3137	1	0
2	75	G04	3500_5T21	4264	2104	3340	1	0
2	75	G04	3500_5T21	4265	2148	5807	1	0
2	75	G04	3500_5T21	4266	1107	6209	1	0
2	75	G04	3500_5T21	4267	2273	8251	1	0
2	75	G04	3500_5T21	4268	977	8993	1	0
2	75	G04	3500_5T21	4269	2421	8654	1	0
2	75	G04	3500_5T21	4270	1116	6181	1	0
2	75	G04	3500_5T21	4271	3655	3158	1	0
2	75	G04	3500_5T21	4272	2322	3419	1	0
2	75	G04	3500_5T21	4273	2247	6281	1	0
2	75	G04	3500_5T21	4274	3737	8965	1	0
2	75	G04	3500_5T21	4275	2421	5616	1	0
2	75	G04	3500_5T21	4276	2318	7892	1	0
2	75	G04	3500_5T21	4277	3725	6470	1	0
2	75	G04	3500_5T21	4278	2481	6520	1	0
2	75	G04	3500_5T21	4279	2455	8684	1	0
2	75	G04	3500_5T21	4280	3802	3796	1	0
2	75	G04	3500_5T21	4281	5188	6510	1	0
2	75	G04	3500_5T21	4282	2175	9306	1	0
2	75	G04	3500_5T21	4283	1105	8407	1	0
2	75	G04	3500_5T21	4284	1862	5754	1	0
2	75	G04	3500_5T21	4285	4810	3191	1	0
2	75	G04	3500_5T21	4286	1102	8930	1	0
2	75	G04	3500_5T21	4287	1025	8548	1	0
2	75	G04	3500_5T21	4288	1115	6556	1	0
2	75	G04	3500_5T21	4289	3771	11466	1	0
2	75	G04	3500_5T21	4290	906	8397	1	0
2	75	G04	3500_5T21	4291	4001	8856	1	0
2	75	G04	3500_5T21	4292	2476	3664	1	0
2	75	G04	3500_5T21	4293	6791	3323	1	0
2	75	G04	3500_5T21	4294	2120	6155	1	0
2	75	G04	3500_5T21	4295	981	11139	1	0
2	75	G04	3500_5T21	4296	2297	9086	1	0
2	75	G04	3500_5T21	4297	2188	6089	1	0
2	75	G04	3500_5T21	4298	2251	5825	1	0
2	75	G04	3500_5T21	4299	1028	6228	1	0
2	75	G04	3500_5T21	4300	3745	3875	1	0
2	75	G04	3500_5T21	4301	1030	5517	1	0
2	75	G04	3500_5T21	4302	990	11220	1	0
2	75	G04	3500_5T21	4303	2359	14701	1	0
2	75	G04	3500_5T21	4304	1089	3337	1	0
2	75	G04	3500_5T21	4305	2366	3664	1	0
2	75	G04	3500_5T21	4306	4918	6268	1	0
2	75	G04	3500_5T21	4307	1128	5961	1	0
2	75	G04	3500_5T21	4308	3631	11847	1	0
2	75	G04	3500_5T21	4309	831	14426	1	0
2	75	G04	3500_5T21	4310	3812	8277	1	0
2	75	G04	3500_5T21	4311	2377	3710	1	0
2	75	G04	3500_5T21	4312	1107	3554	1	0
2	75	G04	3500_5T21	4313	3547	5820	1	0
2	75	G04	3500_5T21	4314	2438	6204	1	0
2	75	G04	3500_5T21	4315	1085	11094	1	0
2	75	G04	3500_5T21	4316	3009	11616	1	0
2	75	G04	3500_5T21	4317	3669	11794	1	0
2	75	G04	3500_5T21	4318	3732	8229	1	0
2	75	G04	3500_5T21	4319	3586	8958	1	0
2	75	G04	3500_5T21	4320	3810	2956	1	0
2	75	G04	3500_5T21	4321	2293	3398	1	0
2	75	G04	3500_5T21	4322	3499	5991	1	0
2	75	G04	3500_5T21	4323	3599	8572	1	0
2	75	G04	3500_5T21	4324	1072	8987	1	0
2	75	G04	3500_5T21	4325	5021	3540	1	0
2	75	G04	3500_5T21	4326	2413	8463	1	0
2	75	G04	3500_5T21	4327	1029	6029	1	0
2	75	G04	3500_5T21	4328	3552	8963	1	0
2	75	G04	3500_5T21	4329	929	8684	1	0
2	75	G04	3500_5T21	4330	1048	6129	1	0
2	75	G04	3500_5T21	4331	2187	6395	1	0
2	75	G04	3500_5T21	4332	5017	5654	1	0
2	75	G04	3500_5T21	4333	2452	3424	1	0
2	75	G04	3500_5T21	4334	2403	5829	1	0
2	75	G04	3500_5T21	4335	1056	6173	1	0
2	75	G04	3500_5T21	4336	2378	6213	1	0
2	75	G04	3500_5T21	4337	2190	3146	1	0
2	75	G04	3500_5T21	4338	1085	3203	1	0
2	75	G04	3500_5T21	4339	2347	3148	1	0
2	75	G04	3500_5T21	4340	1065	8655	1	0
2	75	G04	3500_5T21	4341	3534	8949	1	0
2	75	G04	3500_5T21	4342	2412	6376	1	0
2	75	G04	3500_5T21	4343	2382	3146	1	0
2	75	G04	3500_5T21	4344	1011	11822	1	0
2	75	G04	3500_5T21	4345	5328	8622	1	0
2	75	G04	3500_5T21	4346	3771	6156	1	0
2	75	G04	3500_5T21	4347	2396	6261	1	0
2	75	G04	3500_5T21	4348	1089	3474	1	0
2	75	G04	3500_5T21	4349	1092	3081	1	0
2	75	G04	3500_5T21	4350	3683	8545	1	0
2	75	G04	3500_5T21	4351	2526	8198	1	0
2	75	G04	3500_5T21	4352	1117	6057	1	0
2	75	G04	3500_5T21	4353	2435	11624	1	0
2	75	G04	3500_5T21	4354	5331	8920	1	0
2	75	G04	3500_5T21	4355	1070	3355	1	0
2	75	G04	3500_5T21	4356	3649	11270	1	0
2	75	G04	3500_5T21	4357	3614	3252	1	0
2	75	G04	3500_5T21	4358	2123	8774	1	0
2	75	G04	3500_5T21	4359	1121	3594	1	0
2	75	G04	3500_5T21	4360	3745	6902	1	0
2	75	G04	3500_5T21	4361	4866	5529	1	0
2	75	G04	3500_5T21	4362	2390	3169	1	0
2	75	G04	3500_5T21	4363	1123	5651	1	0
2	75	G04	3500_5T21	4364	3320	10608	1	0
2	75	G04	3500_5T21	4365	2295	6192	1	0
2	75	G04	3500_5T21	4366	2358	6035	1	0
2	75	G04	3500_5T21	4367	2234	5728	1	0
2	75	G04	3500_5T21	4368	4906	5677	1	0
2	75	G04	3500_5T21	4369	4767	5848	1	0
2	75	G04	3500_5T21	4370	1097	6286	1	0
2	75	G04	3500_5T21	4371	2277	5994	1	0
2	75	G04	3500_5T21	4372	2313	5623	1	0
2	75	G04	3500_5T21	4373	1021	5974	1	0
2	75	G04	3500_5T21	4374	4881	3241	1	0
2	75	G04	3500_5T21	4375	1155	6120	1	0
2	75	G04	3500_5T21	4376	3487	5554	1	0
2	75	G04	3500_5T21	4377	1050	6448	1	0
2	75	G04	3500_5T21	4378	3780	3797	1	0
2	75	G04	3500_5T21	4379	3842	6316	1	0
2	75	G04	3500_5T21	4380	2336	8747	1	0
2	75	G04	3500_5T21	4381	1161	6315	1	0
2	75	G04	3500_5T21	4382	1066	6378	1	0
2	75	G04	3500_5T21	4383	6181	6061	1	0
2	75	G04	3500_5T21	4384	6471	8052	1	0
2	75	G04	3500_5T21	4385	3852	8888	1	0
2	75	G04	3500_5T21	4386	1077	5638	1	0
2	75	G04	3500_5T21	4387	2429	8463	1	0
2	75	G04	3500_5T21	4388	2321	9111	1	0
2	75	G04	3500_5T21	4389	2297	3298	1	0
2	75	G04	3500_5T21	4390	2283	9004	1	0
2	75	G04	3500_5T21	4391	1040	11421	1	0
2	75	G04	3500_5T21	4392	5168	5999	1	0
2	75	G04	3500_5T21	4393	4969	6356	1	0
2	75	G04	3500_5T21	4394	2396	3035	1	0
2	75	G04	3500_5T21	4395	3761	3275	1	0
2	75	G04	3500_5T21	4396	5026	3392	1	0
2	75	G04	3500_5T21	4397	1051	13439	1	0
2	75	G04	3500_5T21	4398	1022	14639	1	0
2	75	G04	3500_5T21	4399	3767	3069	1	0
2	75	G04	3500_5T21	4400	2071	5578	1	0
2	75	G04	3500_5T21	4401	1066	3506	1	0
2	75	G04	3500_5T21	4402	1040	12079	1	0
2	75	G04	3500_5T21	4403	3790	6149	1	0
2	75	G04	3500_5T21	4404	3829	11834	1	0
2	75	G04	3500_5T21	4405	2391	5342	1	0
2	75	G04	3500_5T21	4406	3537	6274	1	0
2	75	G04	3500_5T21	4407	6320	3852	1	0
2	75	G04	3500_5T21	4408	1034	7560	1	0
2	75	G04	3500_5T21	4409	2096	5801	1	0
2	75	G04	3500_5T21	4410	2434	8650	1	0
2	75	G04	3500_5T21	4411	2304	3349	1	0
2	75	G04	3500_5T21	4412	4750	3280	1	0
2	75	G04	3500_5T21	4413	1658	10293	1	0
2	75	G04	3500_5T21	4414	2318	8679	1	0
2	75	G04	3500_5T21	4415	2357	3347	1	0
2	75	G04	3500_5T21	4416	947	5683	1	0
2	75	G04	3500_5T21	4417	2559	5763	1	0
2	75	G04	3500_5T21	4418	2322	9298	1	0
2	75	G04	3500_5T21	4419	2323	8372	1	0
2	75	G04	3500_5T21	4420	2406	3369	1	0
2	75	G04	3500_5T21	4421	2292	12562	1	0
2	75	G04	3500_5T21	4422	2217	6321	1	0
2	75	G04	3500_5T21	4423	3483	10008	1	0
2	75	G04	3500_5T21	4424	3516	5359	1	0
2	75	G04	3500_5T21	4425	3477	5495	1	0
2	75	G04	3500_5T21	4426	992	14988	1	0
2	75	G04	3500_5T21	4427	3674	6273	1	0
2	75	G04	3500_5T21	4428	3651	5751	1	0
2	75	G04	3500_5T21	4429	3783	6002	1	0
2	75	G04	3500_5T21	4430	1001	11532	1	0
2	75	G04	3500_5T21	4431	1111	3204	1	0
2	75	G04	3500_5T21	4432	2487	3496	1	0
2	75	G04	3500_5T21	4433	3446	8210	1	0
2	75	G04	3500_5T21	4434	1077	2874	1	0
2	75	G04	3500_5T21	4435	4806	3367	1	0
2	75	G04	3500_5T21	4436	2334	8608	1	0
2	75	G04	3500_5T21	4437	2257	3325	1	0
2	75	G04	3500_5T21	4438	1051	6193	1	0
2	75	G04	3500_5T21	4439	998	5559	1	0
2	75	G04	3500_5T21	4440	3364	4203	1	0
2	75	G04	3500_5T21	4441	1115	6054	1	0
2	75	G04	3500_5T21	4442	3755	3182	1	0
2	75	G04	3500_5T21	4443	3891	9361	1	0
2	75	G04	3500_5T21	4444	2274	3525	1	0
2	75	G04	3500_5T21	4445	3781	8844	1	0
2	75	G04	3500_5T21	4446	969	8377	1	0
2	75	G04	3500_5T21	4447	2424	6346	1	0
2	75	G04	3500_5T21	4448	3712	3736	1	0
2	75	G04	3500_5T21	4449	3783	5823	1	0
2	75	G04	3500_5T21	4450	1051	7866	1	0
2	75	G04	3500_5T21	4451	2410	5912	1	0
2	75	G04	3500_5T21	4452	3533	9314	1	0
2	75	G04	3500_5T21	4453	3701	9072	1	0
2	75	G04	3500_5T21	4454	3614	5761	1	0
2	75	G04	3500_5T21	4455	1003	5582	1	0
2	75	G04	3500_5T21	4456	1080	3253	1	0
2	75	G04	3500_5T21	4457	2428	3654	1	0
2	75	G04	3500_5T21	4458	1109	3065	1	0
2	75	G04	3500_5T21	4459	2403	3390	1	0
2	75	G04	3500_5T21	4460	1090	5667	1	0
2	75	G04	3500_5T21	4461	1074	10980	1	0
2	75	G04	3500_5T21	4462	3722	6441	1	0
2	75	G04	3500_5T21	4463	2388	3238	1	0
2	75	G04	3500_5T21	4464	4977	6011	1	0
2	75	G04	3500_5T21	4465	2085	5107	1	0
2	75	G04	3500_5T21	4466	2122	8807	1	0
2	75	G04	3500_5T21	4467	3607	3432	1	0
2	75	G04	3500_5T21	4468	2353	8878	1	0
2	75	G04	3500_5T21	4469	2411	8490	1	0
2	75	G04	3500_5T21	4470	4806	5708	1	0
2	75	G04	3500_5T21	4471	6208	11250	1	0
2	75	G04	3500_5T21	4472	2133	11143	1	0
2	75	G04	3500_5T21	4473	6150	5830	1	0
2	75	G04	3500_5T21	4474	1043	3614	1	0
2	75	G04	3500_5T21	4475	3375	11456	1	0
2	75	G04	3500_5T21	4476	3836	5613	1	0
2	75	G04	3500_5T21	4477	3838	6135	1	0
2	75	G04	3500_5T21	4478	2259	3157	1	0
2	75	G04	3500_5T21	4479	2354	5799	1	0
2	75	G04	3500_5T21	4480	2385	8656	1	0
2	75	G04	3500_5T21	4481	3470	8975	1	0
2	75	G04	3500_5T21	4482	2134	3583	1	0
2	75	G04	3500_5T21	4483	3429	6134	1	0
2	75	G04	3500_5T21	4484	3314	3160	1	0
2	75	G04	3500_5T21	4485	3478	8964	1	0
2	75	G04	3500_5T21	4486	2285	6424	1	0
2	75	G04	3500_5T21	4487	971	5563	1	0
2	75	G04	3500_5T21	4488	1052	3183	1	0
2	75	G04	3500_5T21	4489	3557	3175	1	0
2	75	G04	3500_5T21	4490	3536	2919	1	0
2	75	G04	3500_5T21	4491	1010	8706	1	0
2	75	G04	3500_5T21	4492	2506	6682	1	0
2	75	G04	3500_5T21	4493	1106	6751	1	0
2	75	G04	3500_5T21	4494	4863	6353	1	0
2	75	G04	3500_5T21	4495	6357	3097	1	0
2	75	G04	3500_5T21	4496	2284	11344	1	0
2	75	G04	3500_5T21	4497	4723	6035	1	0
2	75	G04	3500_5T21	4498	2302	11364	1	0
2	75	G04	3500_5T21	4499	1108	3252	1	0
2	75	G04	3500_5T21	4500	2238	3670	1	0
2	75	G04	3500_5T21	4501	2452	7077	1	0
2	75	G04	3500_5T21	4502	2264	5915	1	0
2	75	G04	3500_5T21	4503	3847	6364	1	0
2	75	G04	3500_5T21	4504	2477	3501	1	0
2	75	G04	3500_5T21	4505	2123	8445	1	0
2	75	G04	3500_5T21	4506	1105	13965	1	0
2	75	G04	3500_5T21	4507	2393	3359	1	0
2	75	G04	3500_5T21	4508	6227	11589	1	0
2	75	G04	3500_5T21	4509	2351	6298	1	0
2	75	G04	3500_5T21	4510	4929	5955	1	0
2	75	G04	3500_5T21	4511	4558	6430	1	0
2	75	G04	3500_5T21	4512	4981	6356	1	0
2	75	G04	3500_5T21	4513	1073	5715	1	0
2	75	G04	3500_5T21	4514	2432	6058	1	0
2	75	G04	3500_5T21	4515	6445	8730	1	0
2	75	G04	3500_5T21	4516	959	3444	1	0
2	75	G04	3500_5T21	4517	2358	5907	1	0
2	75	G04	3500_5T21	4518	2205	3700	1	0
2	75	G04	3500_5T21	4519	2385	8761	1	0
2	75	G04	3500_5T21	4520	2113	8684	1	0
2	75	G04	3500_5T21	4521	846	8945	1	0
2	75	G04	3500_5T21	4522	2370	3424	1	0
2	75	G04	3500_5T21	4523	2289	6284	1	0
2	75	G04	3500_5T21	4524	2253	9222	1	0
2	75	G04	3500_5T21	4525	3412	8857	1	0
2	75	G04	3500_5T21	4526	1063	5902	1	0
2	75	G04	3500_5T21	4527	2016	14262	1	0
2	75	G04	3500_5T21	4528	1034	3242	1	0
2	75	G04	3500_5T21	4529	950	6172	1	0
2	75	G04	3500_5T21	4530	3464	3261	1	0
2	75	G04	3500_5T21	4531	1130	6113	1	0
2	75	G04	3500_5T21	4532	2367	3355	1	0
2	75	G04	3500_5T21	4533	3655	6126	1	0
2	75	G04	3500_5T21	4534	1788	11802	1	0
2	75	G04	3500_5T21	4535	2303	8923	1	0
2	75	G04	3500_5T21	4536	3627	3336	1	0
2	75	G04	3500_5T21	4537	4785	5701	1	0
2	75	G04	3500_5T21	4538	2345	3476	1	0
2	75	G04	3500_5T21	4539	3734	3130	1	0
2	75	G04	3500_5T21	4540	4730	5686	1	0
2	75	G04	3500_5T21	4541	3578	8379	1	0
2	75	G04	3500_5T21	4542	2124	3398	1	0
2	75	G04	3500_5T21	4543	2479	6154	1	0
2	75	G04	3500_5T21	4544	3839	12569	1	0
2	75	G04	3500_5T21	4545	2316	6514	1	0
2	75	G04	3500_5T21	4546	1271	8517	1	0
2	75	G04	3500_5T21	4547	5123	8711	1	0
2	75	G04	3500_5T21	4548	2312	6167	1	0
2	75	G04	3500_5T21	4549	2141	10783	1	0
2	75	G04	3500_5T21	4550	980	8821	1	0
2	75	G04	3500_5T21	4551	3612	11091	1	0
2	75	G04	3500_5T21	4552	2270	14012	1	0
2	75	G04	3500_5T21	4553	2438	3848	1	0
2	75	G04	3500_5T21	4554	1114	3209	1	0
2	75	G04	3500_5T21	4555	1118	3471	1	0
2	75	G04	3500_5T21	4556	1096	3330	1	0
2	75	G04	3500_5T21	4557	1063	8382	1	0
2	75	G04	3500_5T21	4558	1087	3554	1	0
2	75	G04	3500_5T21	4559	820	8325	1	0
2	75	G04	3500_5T21	4560	2101	2844	1	0
2	75	G04	3500_5T21	4561	3711	5865	1	0
2	75	G04	3500_5T21	4562	2374	2829	1	0
2	75	G04	3500_5T21	4563	2051	2949	1	0
2	75	G04	3500_5T21	4564	2166	10767	1	0
2	75	G04	3500_5T21	4565	2082	6139	1	0
2	75	G04	3500_5T21	4566	998	14527	1	0
2	75	G04	3500_5T21	4567	4931	10743	1	0
2	75	G04	3500_5T21	4568	5013	8852	1	0
2	75	G04	3500_5T21	4569	2483	3716	1	0
2	75	G04	3500_5T21	4570	3661	3320	1	0
2	75	G04	3500_5T21	4571	1134	6082	1	0
2	75	G04	3500_5T21	4572	3590	6835	1	0
2	75	G04	3500_5T21	4573	2274	6334	1	0
2	75	G04	3500_5T21	4574	2383	8985	1	0
2	75	G04	3500_5T21	4575	6416	11564	1	0
2	75	G04	3500_5T21	4576	2354	14944	1	0
2	75	G04	3500_5T21	4577	2529	12122	1	0
2	75	G04	3500_5T21	4578	3727	3727	1	0
2	75	G04	3500_5T21	4579	2396	5764	1	0
2	75	G04	3500_5T21	4580	1047	8968	1	0
2	75	G04	3500_5T21	4581	1072	8288	1	0
2	75	G04	3500_5T21	4582	2494	6405	1	0
2	75	G04	3500_5T21	4583	2499	3442	1	0
2	75	G04	3500_5T21	4584	3748	6077	1	0
2	75	G04	3500_5T21	4585	6250	8179	1	0
2	75	G04	3500_5T21	4586	3637	3388	1	0
2	75	G04	3500_5T21	4587	2114	3229	1	0
2	75	G04	3500_5T21	4588	1009	5960	1	0
2	75	G04	3500_5T21	4589	1109	3290	1	0
2	75	G04	3500_5T21	4590	5097	9147	1	0
2	75	G04	3500_5T21	4591	1010	11713	1	0
2	75	G04	3500_5T21	4592	922	6038	1	0
2	75	G04	3500_5T21	4593	1073	3304	1	0
2	75	G04	3500_5T21	4594	2298	8975	1	0
2	75	G04	3500_5T21	4595	2147	11611	1	0
2	75	G04	3500_5T21	4596	2288	9139	1	0
2	75	G04	3500_5T21	4597	3557	3572	1	0
2	75	G04	3500_5T21	4598	1065	5784	1	0
2	75	G04	3500_5T21	4599	5083	6284	1	0
2	75	G04	3500_5T21	4600	2781	6157	1	0
2	75	G04	3500_5T21	4601	2422	3126	1	0
2	75	G04	3500_5T21	4602	1053	3334	1	0
2	75	G04	3500_5T21	4603	1027	6471	1	0
2	75	G04	3500_5T21	4604	1105	3455	1	0
2	75	G04	3500_5T21	4605	4889	5598	1	0
2	75	G04	3500_5T21	4606	1079	3299	1	0
2	75	G04	3500_5T21	4607	1087	6537	1	0
2	75	G04	3500_5T21	4608	2497	6128	1	0
2	75	G04	3500_5T21	4609	1124	6075	1	0
2	75	G04	3500_5T21	4610	3822	5616	1	0
2	75	G04	3500_5T21	4611	1126	5817	1	0
2	75	G04	3500_5T21	4612	2438	9505	1	0
2	75	G04	3500_5T21	4613	3675	3314	1	0
2	75	G04	3500_5T21	4614	3568	8655	1	0
2	75	G04	3500_5T21	4615	2384	5941	1	0
2	75	G04	3500_5T21	4616	3290	8917	1	0
2	75	G04	3500_5T21	4617	2362	6028	1	0
2	75	G04	3500_5T21	4618	2642	5702	1	0
2	75	G04	3500_5T21	4619	6323	11504	1	0
2	75	G04	3500_5T21	4620	2218	6150	1	0
2	75	G04	3500_5T21	4621	1031	5861	1	0
2	75	G04	3500_5T21	4622	3752	11157	1	0
2	75	G04	3500_5T21	4623	1041	3447	1	0
2	75	G04	3500_5T21	4624	1054	5929	1	0
2	75	G04	3500_5T21	4625	932	10349	1	0
2	75	G04	3500_5T21	4626	2441	9238	1	0
2	75	G04	3500_5T21	4627	2391	6483	1	0
2	75	G04	3500_5T21	4628	2319	6865	1	0
2	75	G04	3500_5T21	4629	2475	6061	1	0
2	75	G04	3500_5T21	4630	2314	3449	1	0
2	75	G04	3500_5T21	4631	2605	3521	1	0
2	75	G04	3500_5T21	4632	3906	3331	1	0
2	75	G04	3500_5T21	4633	6111	9222	1	0
2	75	G04	3500_5T21	4634	960	6133	1	0
2	75	G04	3500_5T21	4635	1068	5978	1	0
2	75	G04	3500_5T21	4636	3639	5896	1	0
2	75	G04	3500_5T21	4637	1035	5751	1	0
2	75	G04	3500_5T21	4638	1097	3266	1	0
2	75	G04	3500_5T21	4639	2438	11112	1	0
2	75	G04	3500_5T21	4640	1090	5790	1	0
2	75	G04	3500_5T21	4641	3634	3391	1	0
2	75	G04	3500_5T21	4642	1103	8753	1	0
2	75	G04	3500_5T21	4643	6222	3310	1	0
2	75	G04	3500_5T21	4644	2340	6093	1	0
2	75	G04	3500_5T21	4645	3413	8583	1	0
2	75	G04	3500_5T21	4646	2448	3443	1	0
2	75	G04	3500_5T21	4647	1154	6081	1	0
2	75	G04	3500_5T21	4648	5231	6093	1	0
2	75	G04	3500_5T21	4649	2342	11608	1	0
2	75	G04	3500_5T21	4650	2528	6308	1	0
2	75	G04	3500_5T21	4651	3746	8895	1	0
2	75	G04	3500_5T21	4652	2244	5485	1	0
2	75	G04	3500_5T21	4653	2460	11485	1	0
2	75	G04	3500_5T21	4654	2407	16242	1	0
2	75	G04	3500_5T21	4655	2138	3069	1	0
2	75	G04	3500_5T21	4656	1007	8917	1	0
2	75	G04	3500_5T21	4657	5023	5680	1	0
2	75	G04	3500_5T21	4658	1059	6054	1	0
2	75	G04	3500_5T21	4659	1042	8779	1	0
2	75	G04	3500_5T21	4660	1042	8594	1	0
2	75	G04	3500_5T21	4661	3478	6410	1	0
2	75	G04	3500_5T21	4662	1033	6233	1	0
2	75	G04	3500_5T21	4663	2433	3117	1	0
2	75	G04	3500_5T21	4664	3593	5948	1	0
2	75	G04	3500_5T21	4665	1054	5647	1	0
2	75	G04	3500_5T21	4666	4269	3545	1	0
2	75	G04	3500_5T21	4667	3492	8762	1	0
2	75	G04	3500_5T21	4668	2365	6342	1	0
2	75	G04	3500_5T21	4669	3338	8748	1	0
2	75	G04	3500_5T21	4670	3615	9002	1	0
2	75	G04	3500_5T21	4671	4976	7033	1	0
2	75	G04	3500_5T21	4672	3739	8525	1	0
2	75	G04	3500_5T21	4673	1984	6137	1	0
2	75	G04	3500_5T21	4674	1068	5939	1	0
2	75	G04	3500_5T21	4675	2179	6277	1	0
2	75	G04	3500_5T21	4676	3736	3802	1	0
2	75	G04	3500_5T21	4677	1128	3527	1	0
2	75	G04	3500_5T21	4678	937	11820	1	0
2	75	G04	3500_5T21	4679	4238	6201	1	0
2	75	G04	3500_5T21	4680	4859	5772	1	0
2	75	G04	3500_5T21	4681	5101	11551	1	0
2	75	G04	3500_5T21	4682	2363	5880	1	0
2	75	G04	3500_5T21	4683	3807	8481	1	0
2	75	G04	3500_5T21	4684	3691	6254	1	0
2	75	G04	3500_5T21	4685	1042	11231	1	0
2	75	G04	3500_5T21	4686	2219	5928	1	0
2	75	G04	3500_5T21	4687	1029	8379	1	0
2	75	G04	3500_5T21	4688	2446	3426	1	0
2	75	G04	3500_5T21	4689	4268	3792	1	0
2	75	G04	3500_5T21	4690	3766	6384	1	0
2	75	G04	3500_5T21	4691	3573	3494	1	0
2	75	G04	3500_5T21	4692	3527	6507	1	0
2	75	G04	3500_5T21	4693	1056	8983	1	0
2	75	G04	3500_5T21	4694	1059	8608	1	0
2	75	G04	3500_5T21	4695	1810	6226	1	0
2	75	G04	3500_5T21	4696	4936	7020	1	0
2	75	G04	3500_5T21	4697	1017	6650	1	0
2	75	G04	3500_5T21	4698	2460	16767	1	0
2	75	G04	3500_5T21	4699	5108	3623	1	0
2	75	G04	3500_5T21	4700	3461	6307	1	0
2	75	G04	3500_5T21	4701	1061	8828	1	0
2	75	G04	3500_5T21	4702	2158	6130	1	0
2	75	G04	3500_5T21	4703	4680	3294	1	0
2	75	G04	3500_5T21	4704	3617	8987	1	0
2	75	G04	3500_5T21	4705	3719	6224	1	0
2	75	G04	3500_5T21	4706	1008	5659	1	0
2	75	G04	3500_5T21	4707	5922	8637	1	0
2	75	G04	3500_5T21	4708	2438	5155	1	0
2	75	G04	3500_5T21	4709	2087	5744	1	0
2	75	G04	3500_5T21	4710	2110	8516	1	0
2	75	G04	3500_5T21	4711	1021	5881	1	0
2	75	G04	3500_5T21	4712	3609	5930	1	0
2	75	G04	3500_5T21	4713	3489	6085	1	0
2	75	G04	3500_5T21	4714	992	8323	1	0
2	75	G04	3500_5T21	4715	2413	7855	1	0
2	75	G04	3500_5T21	4716	5106	6224	1	0
2	75	G04	3500_5T21	4717	3739	11732	1	0
2	75	G04	3500_5T21	4718	3797	13778	1	0
2	75	G04	3500_5T21	4719	3564	14817	1	0
2	75	G04	3500_5T21	4720	2346	3597	1	0
2	75	G04	3500_5T21	4721	3915	8593	1	0
2	75	G04	3500_5T21	4722	3856	6582	1	0
2	75	G04	3500_5T21	4723	2239	11063	1	0
2	75	G04	3500_5T21	4724	989	14858	1	0
2	75	G04	3500_5T21	4725	2342	9190	1	0
2	75	G04	3500_5T21	4726	2299	6348	1	0
2	75	G04	3500_5T21	4727	2331	8291	1	0
2	75	G04	3500_5T21	4728	2387	3293	1	0
2	75	G04	3500_5T21	4729	3515	5526	1	0
2	75	G04	3500_5T21	4730	3572	8719	1	0
2	75	G04	3500_5T21	4731	4948	11820	1	0
2	75	G04	3500_5T21	4732	1115	11293	1	0
2	75	G04	3500_5T21	4733	2321	6008	1	0
2	75	G04	3500_5T21	4734	2545	6312	1	0
2	75	G04	3500_5T21	4735	1026	6121	1	0
2	75	G04	3500_5T21	4736	1071	3062	1	0
2	75	G04	3500_5T21	4737	2413	6040	1	0
2	75	G04	3500_5T21	4738	2320	6398	1	0
2	75	G04	3500_5T21	4739	1099	3412	1	0
2	75	G04	3500_5T21	4740	2471	6399	1	0
2	75	G04	3500_5T21	4741	2332	9489	1	0
2	75	G04	3500_5T21	4742	5108	5706	1	0
2	75	G04	3500_5T21	4743	1021	6011	1	0
2	75	G04	3500_5T21	4744	3469	8992	1	0
2	75	G04	3500_5T21	4745	2539	3147	1	0
2	75	G04	3500_5T21	4746	3563	6097	1	0
2	75	G04	3500_5T21	4747	947	10527	1	0
2	75	G04	3500_5T21	4748	2171	3201	1	0
2	75	G04	3500_5T21	4749	3726	8969	1	0
2	75	G04	3500_5T21	4750	1098	5079	1	0
2	75	G04	3500_5T21	4751	1026	10491	1	0
2	75	G04	3500_5T21	4752	4800	3328	1	0
2	75	G04	3500_5T21	4753	2323	13119	1	0
2	75	G04	3500_5T21	4754	2439	8262	1	0
2	75	G04	3500_5T21	4755	2362	6316	1	0
2	75	G04	3500_5T21	4756	5082	5909	1	0
2	75	G04	3500_5T21	4757	2161	9386	1	0
2	75	G04	3500_5T21	4758	3439	3121	1	0
2	75	G04	3500_5T21	4759	2290	5726	1	0
2	75	G04	3500_5T21	4760	2143	3481	1	0
2	75	G04	3500_5T21	4761	3658	11545	1	0
2	75	G04	3500_5T21	4762	6082	5394	1	0
2	75	G04	3500_5T21	4763	2340	6995	1	0
2	75	G04	3500_5T21	4764	4785	9086	1	0
2	75	G04	3500_5T21	4765	2463	8777	1	0
2	75	G04	3500_5T21	4766	1034	5636	1	0
2	75	G04	3500_5T21	4767	3680	11835	1	0
2	75	G04	3500_5T21	4768	2250	6926	1	0
2	75	G04	3500_5T21	4769	1072	7770	1	0
2	75	G04	3500_5T21	4770	2422	6637	1	0
2	75	G04	3500_5T21	4771	3726	3480	1	0
2	75	G04	3500_5T21	4772	2400	3295	1	0
2	75	G04	3500_5T21	4773	1053	6269	1	0
2	75	G04	3500_5T21	4774	1071	12008	1	0
2	75	G04	3500_5T21	4775	3556	11288	1	0
2	75	G04	3500_5T21	4776	2423	8815	1	0
2	75	G04	3500_5T21	4777	2433	9082	1	0
2	75	G04	3500_5T21	4778	2071	17377	1	0
2	75	G04	3500_5T21	4779	3606	9078	1	0
2	75	G04	3500_5T21	4780	2045	6301	1	0
2	75	G04	3500_5T21	4781	2103	6016	1	0
2	75	G04	3500_5T21	4782	1158	11536	1	0
2	75	G04	3500_5T21	4783	1134	3408	1	0
2	75	G04	3500_5T21	4784	2093	11455	1	0
2	75	G04	3500_5T21	4785	1041	5925	1	0
2	75	G04	3500_5T21	4786	2455	3755	1	0
2	75	G04	3500_5T21	4787	2400	7729	1	0
2	75	G04	3500_5T21	4788	2199	5689	1	0
2	75	G04	3500_5T21	4789	4898	3703	1	0
2	75	G04	3500_5T21	4790	2357	8280	1	0
2	75	G04	3500_5T21	4791	2306	9121	1	0
2	75	G04	3500_5T21	4792	3776	8431	1	0
2	75	G04	3500_5T21	4793	3468	12047	1	0
2	75	G04	3500_5T21	4794	4944	6766	1	0
2	75	G04	3500_5T21	4795	2368	6476	1	0
2	75	G04	3500_5T21	4796	6605	7058	1	0
2	75	G04	3500_5T21	4797	2266	11582	1	0
2	75	G04	3500_5T21	4798	2317	9339	1	0
2	75	G04	3500_5T21	4799	1015	6154	1	0
2	75	G04	3500_5T21	4800	4668	5618	1	0
2	75	G04	3500_5T21	4801	3723	3210	1	0
2	75	G04	3500_5T21	4802	6358	6175	1	0
2	75	G04	3500_5T21	4803	5193	6249	1	0
2	75	G04	3500_5T21	4804	6412	5181	1	0
2	75	G04	3500_5T21	4805	3453	5725	1	0
2	75	G04	3500_5T21	4806	1166	6240	1	0
2	75	G04	3500_5T21	4807	1079	3697	1	0
2	75	G04	3500_5T21	4808	2404	3606	1	0
2	75	G04	3500_5T21	4809	2390	6144	1	0
2	75	G04	3500_5T21	4810	1051	8387	1	0
2	75	G04	3500_5T21	4811	3304	9271	1	0
2	75	G04	3500_5T21	4812	4772	6244	1	0
2	75	G04	3500_5T21	4813	4874	6043	1	0
2	75	G04	3500_5T21	4814	2274	14144	1	0
2	75	G04	3500_5T21	4815	2061	3457	1	0
2	75	G04	3500_5T21	4816	3696	3429	1	0
2	75	G04	3500_5T21	4817	2452	6111	1	0
2	75	G04	3500_5T21	4818	2308	6037	1	0
2	75	G04	3500_5T21	4819	2244	11871	1	0
2	75	G04	3500_5T21	4820	3395	3712	1	0
2	75	G04	3500_5T21	4821	1988	8939	1	0
2	75	G04	3500_5T21	4822	2381	3294	1	0
2	75	G04	3500_5T21	4823	982	13666	1	0
2	75	G04	3500_5T21	4824	3838	5580	1	0
2	75	G04	3500_5T21	4825	2413	8284	1	0
2	75	G04	3500_5T21	4826	2271	6231	1	0
2	75	G04	3500_5T21	4827	2283	8780	1	0
2	75	G04	3500_5T21	4828	3352	6199	1	0
2	75	G04	3500_5T21	4829	4929	3473	1	0
2	75	G04	3500_5T21	4830	4748	5957	1	0
2	75	G04	3500_5T21	4831	1080	8255	1	0
2	75	G04	3500_5T21	4832	2426	15148	1	0
2	75	G04	3500_5T21	4833	981	9154	1	0
2	75	G04	3500_5T21	4834	3853	6171	1	0
2	75	G04	3500_5T21	4835	6139	13924	1	0
2	75	G04	3500_5T21	4836	3350	6229	1	0
2	75	G04	3500_5T21	4837	2339	10614	1	0
2	75	G04	3500_5T21	4838	946	9033	1	0
2	75	G04	3500_5T21	4839	3441	3310	1	0
2	75	G04	3500_5T21	4840	4784	8323	1	0
2	75	G04	3500_5T21	4841	3437	3105	1	0
2	75	G04	3500_5T21	4842	2377	6495	1	0
2	75	G04	3500_5T21	4843	1014	9354	1	0
2	75	G04	3500_5T21	4844	3320	11474	1	0
2	75	G04	3500_5T21	4845	3582	5793	1	0
2	75	G04	3500_5T21	4846	2267	6079	1	0
2	75	G04	3500_5T21	4847	952	11239	1	0
2	75	G04	3500_5T21	4848	1093	5956	1	0
2	75	G04	3500_5T21	4849	2275	3168	1	0
2	75	G04	3500_5T21	4850	2374	8712	1	0
2	75	G04	3500_5T21	4851	996	8838	1	0
2	75	G04	3500_5T21	4852	1046	6157	1	0
2	75	G04	3500_5T21	4853	3719	5799	1	0
2	75	G04	3500_5T21	4854	5076	6525	1	0
2	75	G04	3500_5T21	4855	4922	8417	1	0
2	75	G04	3500_5T21	4856	1124	8588	1	0
2	75	G04	3500_5T21	4857	3631	6157	1	0
2	75	G04	3500_5T21	4858	1028	5816	1	0
2	75	G04	3500_5T21	4859	2111	6383	1	0
2	75	G04	3500_5T21	4860	6422	6889	1	0
2	75	G04	3500_5T21	4861	2446	12008	1	0
2	75	G04	3500_5T21	4862	2142	11053	1	0
2	75	G04	3500_5T21	4863	2385	8932	1	0
2	75	G04	3500_5T21	4864	2381	8556	1	0
2	75	G04	3500_5T21	4865	5234	3371	1	0
2	75	G04	3500_5T21	4866	3921	6577	1	0
2	75	G04	3500_5T21	4867	1027	3390	1	0
2	75	G04	3500_5T21	4868	2386	5650	1	0
2	75	G04	3500_5T21	4869	2366	9584	1	0
2	75	G04	3500_5T21	4870	2395	6391	1	0
2	75	G04	3500_5T21	4871	1083	3232	1	0
2	75	G04	3500_5T21	4872	4849	3484	1	0
2	75	G04	3500_5T21	4873	6238	7944	1	0
2	75	G04	3500_5T21	4874	2501	6481	1	0
2	75	G04	3500_5T21	4875	1097	3268	1	0
2	75	G04	3500_5T21	4876	2419	8863	1	0
2	75	G04	3500_5T21	4877	3752	8469	1	0
2	75	G04	3500_5T21	4878	2045	3528	1	0
2	75	G04	3500_5T21	4879	3262	7389	1	0
2	75	G04	3500_5T21	4880	1085	5836	1	0
2	75	G04	3500_5T21	4881	902	12081	1	0
2	75	G04	3500_5T21	4882	2188	2922	1	0
2	75	G04	3500_5T21	4883	1045	2872	1	0
2	75	G04	3500_5T21	4884	3607	6233	1	0
2	75	G04	3500_5T21	4885	3609	6093	1	0
2	75	G04	3500_5T21	4886	1090	3479	1	0
2	75	G04	3500_5T21	4887	2243	8305	1	0
2	75	G04	3500_5T21	4888	3871	11098	1	0
2	75	G04	3500_5T21	4889	3901	8735	1	0
2	75	G04	3500_5T21	4890	4872	6555	1	0
2	75	G04	3500_5T21	4891	1023	8438	1	0
2	75	G04	3500_5T21	4892	3384	3359	1	0
2	75	G04	3500_5T21	4893	4931	6073	1	0
2	75	G04	3500_5T21	4894	3653	3089	1	0
2	75	G04	3500_5T21	4895	1184	3402	1	0
2	75	G04	3500_5T21	4896	2253	8844	1	0
2	75	G04	3500_5T21	4897	6503	5634	1	0
2	75	G04	3500_5T21	4898	2276	8922	1	0
2	75	G04	3500_5T21	4899	3572	3625	1	0
2	75	G04	3500_5T21	4900	890	8715	1	0
2	75	G04	3500_5T21	4901	2365	8795	1	0
2	75	G04	3500_5T21	4902	1171	6194	1	0
2	75	G04	3500_5T21	4903	2426	3589	1	0
2	75	G04	3500_5T21	4904	5061	6117	1	0
2	75	G04	3500_5T21	4905	6254	5862	1	0
2	75	G04	3500_5T21	4906	984	8598	1	0
2	75	G04	3500_5T21	4907	7881	4067	1	0
2	75	G04	3500_5T21	4908	2213	3045	1	0
2	75	G04	3500_5T21	4909	955	5676	1	0
2	75	G04	3500_5T21	4910	2341	9295	1	0
2	75	G04	3500_5T21	4911	1143	3131	1	0
2	75	G04	3500_5T21	4912	4751	6126	1	0
2	75	G04	3500_5T21	4913	2291	3263	1	0
2	75	G04	3500_5T21	4914	3702	8653	1	0
2	75	G04	3500_5T21	4915	2397	11949	1	0
2	75	G04	3500_5T21	4916	4640	3249	1	0
2	75	G04	3500_5T21	4917	2346	6252	1	0
2	75	G04	3500_5T21	4918	2348	3618	1	0
2	75	G04	3500_5T21	4919	8844	6530	1	0
2	75	G04	3500_5T21	4920	2026	8816	1	0
2	75	G04	3500_5T21	4921	1012	6062	1	0
2	75	G04	3500_5T21	4922	1017	6329	1	0
2	75	G04	3500_5T21	4923	2185	3451	1	0
2	75	G04	3500_5T21	4924	3386	6084	1	0
2	75	G04	3500_5T21	4925	854	15623	1	0
2	75	G04	3500_5T21	4926	3790	8176	1	0
2	75	G04	3500_5T21	4927	988	5672	1	0
2	75	G04	3500_5T21	4928	2244	6068	1	0
2	75	G04	3500_5T21	4929	1070	8363	0	0
2	75	G04	3500_5T21	4930	2381	12173	1	0
2	75	G04	3500_5T21	4931	1076	9557	1	0
2	75	G04	3500_5T21	4932	2266	5461	1	0
2	75	G04	3500_5T21	4933	5187	8590	1	0
2	75	G04	3500_5T21	4934	2316	8776	1	0
2	75	G04	3500_5T21	4935	2320	11541	1	0
2	75	G04	3500_5T21	4936	1058	8606	1	0
2	75	G04	3500_5T21	4937	3595	6292	1	0
2	75	G04	3500_5T21	4938	2401	8414	1	0
2	75	G04	3500_5T21	4939	2268	12339	1	0
2	75	G04	3500_5T21	4940	4995	3315	1	0
2	75	G04	3500_5T21	4941	1064	5829	1	0
2	75	G04	3500_5T21	4942	2303	8916	1	0
2	75	G04	3500_5T21	4943	2162	5429	1	0
2	75	G04	3500_5T21	4944	2275	6314	1	0
2	75	G04	3500_5T21	4945	1041	6311	1	0
2	75	G04	3500_5T21	4946	4909	3149	1	0
2	75	G04	3500_5T21	4947	4813	6339	1	0
2	75	G04	3500_5T21	4948	956	6506	1	0
2	75	G04	3500_5T21	4949	1143	5862	1	0
2	75	G04	3500_5T21	4950	2362	5928	1	0
2	75	G04	3500_5T21	4951	1008	5933	1	0
2	75	G04	3500_5T21	4952	2381	8489	1	0
2	75	G04	3500_5T21	4953	3485	6263	1	0
2	75	G04	3500_5T21	4954	1027	7284	1	0
2	75	G04	3500_5T21	4955	3480	4977	1	0
2	75	G04	3500_5T21	4956	2314	6442	1	0
2	75	G04	3500_5T21	4957	969	8761	1	0
2	75	G04	3500_5T21	4958	3452	3479	1	0
2	75	G04	3500_5T21	4959	2077	14215	1	0
2	75	G04	3500_5T21	4960	1075	3283	1	0
2	75	G04	3500_5T21	4961	1094	3397	1	0
2	75	G04	3500_5T21	4962	3526	5901	1	0
2	75	G04	3500_5T21	4963	2489	5997	1	0
2	75	G04	3500_5T21	4964	2347	6333	1	0
2	75	G04	3500_5T21	4965	2296	9254	1	0
2	75	G04	3500_5T21	4966	3793	13862	1	0
2	75	G04	3500_5T21	4967	3306	11667	1	0
2	75	G04	3500_5T21	4968	2334	3418	1	0
2	75	G04	3500_5T21	4969	2400	3283	1	0
2	75	G04	3500_5T21	4970	5193	3566	1	0
2	75	G04	3500_5T21	4971	3355	6001	1	0
2	75	G04	3500_5T21	4972	3687	9911	1	0
2	75	G04	3500_5T21	4973	2337	9383	1	0
2	75	G04	3500_5T21	4974	2387	3267	1	0
2	75	G04	3500_5T21	4975	5195	8945	1	0
2	75	G04	3500_5T21	4976	994	10739	1	0
2	75	G04	3500_5T21	4977	5144	9023	1	0
2	75	G04	3500_5T21	4978	2372	3189	1	0
2	75	G04	3500_5T21	4979	5162	6364	1	0
2	75	G04	3500_5T21	4980	3603	8634	1	0
2	75	G04	3500_5T21	4981	1047	3110	1	0
2	75	G04	3500_5T21	4982	969	8972	1	0
2	75	G04	3500_5T21	4983	1086	8448	1	0
2	75	G04	3500_5T21	4984	2361	11772	1	0
2	75	G04	3500_5T21	4985	1037	6061	1	0
2	75	G04	3500_5T21	4986	2267	6385	1	0
2	75	G04	3500_5T21	4987	6300	9391	1	0
2	75	G04	3500_5T21	4988	2337	8460	1	0
2	75	G04	3500_5T21	4989	3523	10281	1	0
2	75	G04	3500_5T21	4990	3665	6141	1	0
2	75	G04	3500_5T21	4991	6132	6437	1	0
2	75	G04	3500_5T21	4992	1035	8857	1	0
2	75	G04	3500_5T21	4993	5150	5473	1	0
2	75	G04	3500_5T21	4994	2344	8918	1	0
2	75	G04	3500_5T21	4995	5085	9195	1	0
2	75	G04	3500_5T21	4996	1097	5606	1	0
2	75	G04	3500_5T21	4997	2032	3265	1	0
2	75	G04	3500_5T21	4998	3546	5718	1	0
2	75	G04	3500_5T21	4999	1036	8435	1	0
2	75	G04	3500_5T21	5000	2398	6586	1	0
2	75	G04	3500_5T21	5001	3733	8279	1	0
2	75	G04	3500_5T21	5002	2281	8610	1	0
2	75	G04	3500_5T21	5003	2357	6131	1	0
2	75	G04	3500_5T21	5004	3437	5925	1	0
2	75	G04	3500_5T21	5005	2450	8733	1	0
2	75	G04	3500_5T21	5006	3755	9073	1	0
2	75	G04	3500_5T21	5007	2330	8362	1	0
2	75	G04	3500_5T21	5008	2411	6047	1	0
2	75	G04	3500_5T21	5009	2434	3515	1	0
2	75	G04	3500_5T21	5010	2327	6304	1	0
2	75	G04	3500_5T21	5011	984	11339	1	0
2	75	G04	3500_5T21	5012	6161	9076	1	0
2	75	G04	3500_5T21	5013	3529	8803	1	0
2	75	G04	3500_5T21	5014	2042	6863	1	0
2	75	G04	3500_5T21	5015	2406	8517	1	0
2	75	G04	3500_5T21	5016	3373	9056	1	0
2	75	G04	3500_5T21	5017	2340	6352	1	0
2	75	G04	3500_5T21	5018	1131	9391	1	0
2	75	G04	3500_5T21	5019	1067	3472	1	0
2	75	G04	3500_5T21	5020	2273	11880	1	0
2	75	G04	3500_5T21	5021	1147	3381	1	0
2	75	G04	3500_5T21	5022	1072	6303	1	0
2	75	G04	3500_5T21	5023	2451	8292	1	0
2	75	G04	3500_5T21	5024	2418	3248	1	0
2	75	G04	3500_5T21	5025	2401	3028	1	0
2	75	G04	3500_5T21	5026	1119	3408	1	0
2	75	G04	3500_5T21	5027	3694	9010	1	0
2	75	G04	3500_5T21	5028	4998	5902	1	0
2	75	G04	3500_5T21	5029	2424	11335	1	0
2	75	G04	3500_5T21	5030	1075	3130	1	0
2	75	G04	3500_5T21	5031	3501	14157	1	0
2	75	G04	3500_5T21	5032	3666	12315	1	0
2	75	G04	3500_5T21	5033	5002	6607	1	0
2	75	G04	3500_5T21	5034	1102	3313	1	0
2	75	G04	3500_5T21	5035	985	11513	1	0
2	75	G04	3500_5T21	5036	1023	8142	1	0
2	75	G04	3500_5T21	5037	5145	11658	1	0
2	75	G04	3500_5T21	5038	2292	8836	1	0
2	75	G04	3500_5T21	5039	3460	8942	1	0
2	75	G04	3500_5T21	5040	2370	5986	1	0
2	75	G04	3500_5T21	5041	1071	12025	1	0
2	75	G04	3500_5T21	5042	2328	3390	1	0
2	75	G04	3500_5T21	5043	3839	9972	1	0
2	75	G04	3500_5T21	5044	2387	5981	1	0
2	75	G04	3500_5T21	5045	1168	3402	1	0
2	75	G04	3500_5T21	5046	3363	8543	1	0
2	75	G04	3500_5T21	5047	1035	3164	1	0
2	75	G04	3500_5T21	5048	2390	5910	1	0
2	75	G04	3500_5T21	5049	1043	8729	1	0
2	75	G04	3500_5T21	5050	4807	10397	1	0
2	75	G04	3500_5T21	5051	1052	11405	1	0
2	75	G04	3500_5T21	5052	2386	3411	1	0
2	75	G04	3500_5T21	5053	1127	3465	1	0
2	75	G04	3500_5T21	5054	2412	9040	1	0
2	75	G04	3500_5T21	5055	4839	15108	1	0
2	75	G04	3500_5T21	5056	2380	9044	1	0
2	75	G04	3500_5T21	5057	2025	5626	1	0
2	75	G04	3500_5T21	5058	952	9040	1	0
2	75	G04	3500_5T21	5059	2353	12183	1	0
2	75	G04	3500_5T21	5060	1072	6009	1	0
2	75	G04	3500_5T21	5061	4723	6041	1	0
2	75	G04	3500_5T21	5062	5226	8946	1	0
2	75	G04	3500_5T21	5063	2425	11745	1	0
2	75	G04	3500_5T21	5064	1063	3342	1	0
2	75	G04	3500_5T21	5065	3893	8552	1	0
2	75	G04	3500_5T21	5066	3681	2931	1	0
2	75	G04	3500_5T21	5067	3849	3510	1	0
2	75	G04	3500_5T21	5068	3647	5602	1	0
2	75	G04	3500_5T21	5069	2222	8195	1	0
2	75	G04	3500_5T21	5070	1027	11362	1	0
2	75	G04	3500_5T21	5071	5133	5831	1	0
2	75	G04	3500_5T21	5072	2476	13749	1	0
2	75	G04	3500_5T21	5073	2282	3239	1	0
2	75	G04	3500_5T21	5074	2397	3406	1	0
2	75	G04	3500_5T21	5075	4944	8600	1	0
2	75	G04	3500_5T21	5076	991	8731	1	0
2	75	G04	3500_5T21	5077	2400	6163	1	0
2	75	G04	3500_5T21	5078	2210	6332	1	0
2	75	G04	3500_5T21	5079	5046	5997	1	0
2	75	G04	3500_5T21	5080	2450	3259	1	0
2	75	G04	3500_5T21	5081	1137	3463	1	0
2	75	G04	3500_5T21	5082	977	6272	1	0
2	75	G04	3500_5T21	5083	1913	6380	1	0
2	75	G04	3500_5T21	5084	1062	8757	1	0
2	75	G04	3500_5T21	5085	848	8245	1	0
2	75	G04	3500_5T21	5086	2326	8531	1	0
2	75	G04	3500_5T21	5087	5018	6035	1	0
2	75	G04	3500_5T21	5088	3626	6126	1	0
2	75	G04	3500_5T21	5089	2378	8640	1	0
2	75	G04	3500_5T21	5090	3845	9056	1	0
2	75	G04	3500_5T21	5091	2373	6441	1	0
2	75	G04	3500_5T21	5092	2197	7829	1	0
2	75	G04	3500_5T21	5093	2292	10725	1	0
2	75	G04	3500_5T21	5094	2433	11933	1	0
2	75	G04	3500_5T21	5095	4899	6145	1	0
2	75	G04	3500_5T21	5096	30005	11697	1	0
2	75	G04	3500_5T21	5097	2285	6542	1	0
2	75	G04	3500_5T21	5098	1098	6475	1	0
2	75	G04	3500_5T21	5099	928	5713	1	0
2	75	G04	3500_5T21	5100	1025	10580	1	0
2	75	G04	3500_5T21	5101	2341	5654	1	0
2	75	G04	3500_5T21	5102	1048	5982	1	0
2	75	G04	3500_5T21	5103	4844	11317	1	0
2	75	G04	3500_5T21	5104	1069	8422	1	0
2	75	G04	3500_5T21	5105	1109	6245	1	0
2	75	G04	3500_5T21	5106	2320	3202	1	0
2	75	G04	3500_5T21	5107	992	5689	1	0
2	75	G04	3500_5T21	5108	3420	3223	1	0
2	75	G04	3500_5T21	5109	6173	8715	1	0
2	75	G04	3500_5T21	5110	1118	3410	1	0
2	75	G04	3500_5T21	5111	2280	9121	1	0
2	75	G04	3500_5T21	5112	3335	3102	1	0
2	75	G04	3500_5T21	5113	2430	6018	1	0
2	75	G04	3500_5T21	5114	2356	6198	1	0
2	75	G04	3500_5T21	5115	1007	6185	1	0
2	75	G04	3500_5T21	5116	2275	14183	1	0
2	75	G04	3500_5T21	5117	2510	9333	1	0
2	75	G04	3500_5T21	5118	1022	5992	1	0
2	75	G04	3500_5T21	5119	2130	11951	1	0
2	75	G04	3500_5T21	5120	1024	6386	1	0
2	75	G04	3500_5T21	5121	3520	6295	1	0
2	75	G04	3500_5T21	5122	2337	11708	1	0
2	75	G04	3500_5T21	5123	2136	3061	1	0
2	75	G04	3500_5T21	5124	5198	9617	1	0
2	75	G04	3500_5T21	5125	3540	3368	1	0
2	75	G04	3500_5T21	5126	3444	5713	1	0
2	75	G04	3500_5T21	5127	2141	7763	1	0
2	75	G04	3500_5T21	5128	1011	11574	1	0
2	75	G04	3500_5T21	5129	3722	8424	1	0
2	75	G04	3500_5T21	5130	1985	8636	1	0
2	75	G04	3500_5T21	5131	2379	6386	1	0
2	75	G04	3500_5T21	5132	3560	3501	1	0
2	75	G04	3500_5T21	5133	2430	3915	1	0
2	75	G04	3500_5T21	5134	4999	3316	1	0
2	75	G04	3500_5T21	5135	3701	8389	1	0
2	75	G04	3500_5T21	5136	2446	6641	1	0
2	75	G04	3500_5T21	5137	1092	9028	1	0
2	75	G04	3500_5T21	5138	2417	8842	1	0
2	75	G04	3500_5T21	5139	3672	3794	1	0
2	75	G04	3500_5T21	5140	3406	3093	1	0
2	75	G04	3500_5T21	5141	2355	6466	1	0
2	75	G04	3500_5T21	5142	5834	11475	1	0
2	75	G04	3500_5T21	5143	1121	3455	1	0
2	75	G04	3500_5T21	5144	6094	3085	1	0
2	75	G04	3500_5T21	5145	992	5854	1	0
2	75	G04	3500_5T21	5146	3538	6674	1	0
2	75	G04	3500_5T21	5147	2257	3728	1	0
2	75	G04	3500_5T21	5148	2350	6598	1	0
2	75	G04	3500_5T21	5149	2273	8699	1	0
2	75	G04	3500_5T21	5150	2414	6055	1	0
2	75	G04	3500_5T21	5151	2281	3007	1	0
2	75	G04	3500_5T21	5152	4883	8680	1	0
2	75	G04	3500_5T21	5153	1094	5418	1	0
2	75	G04	3500_5T21	5154	1003	6388	1	0
2	75	G04	3500_5T21	5155	2336	3554	1	0
2	75	G04	3500_5T21	5156	1763	3193	1	0
2	75	G04	3500_5T21	5157	2281	3371	1	0
2	75	G04	3500_5T21	5158	2375	8230	1	0
2	75	G04	3500_5T21	5159	2036	5134	1	0
2	75	G04	3500_5T21	5160	2346	11699	1	0
2	75	G04	3500_5T21	5161	2365	12621	1	0
2	75	G04	3500_5T21	5162	1023	8898	1	0
2	75	G04	3500_5T21	5163	2138	3345	1	0
2	75	G04	3500_5T21	5164	4959	3689	1	0
2	75	G04	3500_5T21	5165	2440	3355	1	0
2	75	G04	3500_5T21	5166	2482	8884	1	0
2	75	G04	3500_5T21	5167	2296	9012	1	0
2	75	G04	3500_5T21	5168	2125	2921	1	0
2	75	G04	3500_5T21	5169	2417	9015	1	0
2	75	G04	3500_5T21	5170	4991	11446	1	0
2	75	G04	3500_5T21	5171	2399	3652	1	0
2	75	G04	3500_5T21	5172	5045	5665	1	0
2	75	G04	3500_5T21	5173	3436	6033	1	0
2	75	G04	3500_5T21	5174	2315	8936	1	0
2	75	G04	3500_5T21	5175	3482	5888	1	0
2	75	G04	3500_5T21	5176	1104	3066	1	0
2	75	G04	3500_5T21	5177	5257	5961	1	0
2	75	G04	3500_5T21	5178	2458	6154	1	0
2	75	G04	3500_5T21	5179	2284	3546	1	0
2	75	G04	3500_5T21	5180	973	5852	1	0
2	75	G04	3500_5T21	5181	4863	8535	1	0
2	75	G04	3500_5T21	5182	2376	6040	1	0
2	75	G04	3500_5T21	5183	3657	3151	1	0
2	75	G04	3500_5T21	5184	1032	6162	1	0
2	75	G04	3500_5T21	5185	3643	8704	1	0
2	75	G04	3500_5T21	5186	4754	5804	1	0
2	75	G04	3500_5T21	5187	2066	5899	1	0
2	75	G04	3500_5T21	5188	3707	11953	1	0
2	75	G04	3500_5T21	5189	1057	5617	1	0
2	75	G04	3500_5T21	5190	1112	11698	1	0
2	75	G04	3500_5T21	5191	999	8164	1	0
2	75	G04	3500_5T21	5192	2339	11839	1	0
2	75	G04	3500_5T21	5193	3670	3391	1	0
2	75	G04	3500_5T21	5194	2142	6175	1	0
2	75	G04	3500_5T21	5195	3722	2981	1	0
2	75	G04	3500_5T21	5196	3646	3394	1	0
2	75	G04	3500_5T21	5197	2256	11104	1	0
2	75	G04	3500_5T21	5198	1133	5412	1	0
2	75	G04	3500_5T21	5199	2367	6496	1	0
2	75	G04	3500_5T21	5200	5954	9137	1	0
2	75	G04	3500_5T21	5201	3722	9275	1	0
2	75	G04	3500_5T21	5202	2049	3076	1	0
2	75	G04	3500_5T21	5203	3839	5767	1	0
2	75	G04	3500_5T21	5204	2552	8105	1	0
2	75	G04	3500_5T21	5205	6319	3186	1	0
2	75	G04	3500_5T21	5206	3445	6249	1	0
2	75	G04	3500_5T21	5207	1985	3444	1	0
2	75	G04	3500_5T21	5208	2390	3554	1	0
2	75	G04	3500_5T21	5209	6183	9513	1	0
2	75	G04	3500_5T21	5210	4033	6760	1	0
2	75	G04	3500_5T21	5211	2315	6181	1	0
2	75	G04	3500_5T21	5212	3846	6539	1	0
2	75	G04	3500_5T21	5213	2291	3664	1	0
2	75	G04	3500_5T21	5214	2400	8367	1	0
2	75	G04	3500_5T21	5215	3875	8644	1	0
2	75	G04	3500_5T21	5216	1026	8971	1	0
2	75	G04	3500_5T21	5217	2399	12513	1	0
2	75	G04	3500_5T21	5218	3618	8611	1	0
2	75	G04	3500_5T21	5219	4803	9054	1	0
2	75	G04	3500_5T21	5220	2369	6176	1	0
2	75	G04	3500_5T21	5221	1130	6113	1	0
2	75	G04	3500_5T21	5222	3489	8917	1	0
2	75	G04	3500_5T21	5223	2446	3701	1	0
2	75	G04	3500_5T21	5224	4883	8222	1	0
2	75	G04	3500_5T21	5225	3648	6168	1	0
2	75	G04	3500_5T21	5226	5155	9528	1	0
2	75	G04	3500_5T21	5227	3728	8756	1	0
2	75	G04	3500_5T21	5228	2160	8737	1	0
2	75	G04	3500_5T21	5229	2430	6133	1	0
2	75	G04	3500_5T21	5230	1047	5428	1	0
2	75	G04	3500_5T21	5231	3686	6553	1	0
2	75	G04	3500_5T21	5232	1102	3580	1	0
2	75	G04	3500_5T21	5233	3618	9422	1	0
2	75	G04	3500_5T21	5234	3726	8893	1	0
2	75	G04	3500_5T21	5235	4895	6201	1	0
2	75	G04	3500_5T21	5236	1086	5090	1	0
2	75	G04	3500_5T21	5237	3871	6530	1	0
2	75	G04	3500_5T21	5238	3492	12531	1	0
2	75	G04	3500_5T21	5239	3767	8794	1	0
2	75	G04	3500_5T21	5240	1026	6339	1	0
2	75	G04	3500_5T21	5241	2275	11980	1	0
2	75	G04	3500_5T21	5242	1143	3241	1	0
2	75	G04	3500_5T21	5243	6492	8495	1	0
2	75	G04	3500_5T21	5244	5312	5949	1	0
2	75	G04	3500_5T21	5245	2372	5751	1	0
2	75	G04	3500_5T21	5246	2038	3224	1	0
2	75	G04	3500_5T21	5247	2430	6030	1	0
2	75	G04	3500_5T21	5248	4886	3255	1	0
2	75	G04	3500_5T21	5249	3799	6450	1	0
2	75	G04	3500_5T21	5250	2074	3358	1	0
2	75	G04	3500_5T21	5251	1014	9008	1	0
2	75	G04	3500_5T21	5252	3889	6682	1	0
2	75	G04	3500_5T21	5253	1064	3661	1	0
2	75	G04	3500_5T21	5254	1047	8891	1	0
2	75	G04	3500_5T21	5255	2427	3497	1	0
2	75	G04	3500_5T21	5256	2216	10193	1	0
2	75	G04	3500_5T21	5257	2336	8123	1	0
2	75	G04	3500_5T21	5258	2197	11583	1	0
2	75	G04	3500_5T21	5259	1001	6366	1	0
2	75	G04	3500_5T21	5260	3675	8497	1	0
2	75	G04	3500_5T21	5261	3379	3236	1	0
2	75	G04	3500_5T21	5262	2270	11901	1	0
2	75	G04	3500_5T21	5263	4897	5784	1	0
2	75	G04	3500_5T21	5264	3708	3235	1	0
2	75	G04	3500_5T21	5265	2244	6340	1	0
2	75	G04	3500_5T21	5266	2316	8918	1	0
2	75	G04	3500_5T21	5267	2464	11831	1	0
2	75	G04	3500_5T21	5268	2367	8923	1	0
2	75	G04	3500_5T21	5269	1056	3297	1	0
2	75	G04	3500_5T21	5270	3645	3394	1	0
2	75	G04	3500_5T21	5271	1110	6203	1	0
2	75	G04	3500_5T21	5272	2244	3285	1	0
2	75	G04	3500_5T21	5273	2295	3561	1	0
2	75	G04	3500_5T21	5274	2406	6411	1	0
2	75	G04	3500_5T21	5275	2150	10578	1	0
2	75	G04	3500_5T21	5276	2354	6299	1	0
2	75	G04	3500_5T21	5277	3652	11233	1	0
2	75	G04	3500_5T21	5278	1000	6256	1	0
2	75	G04	3500_5T21	5279	1024	5241	1	0
2	75	G04	3500_5T21	5280	2364	6235	1	0
2	75	G04	3500_5T21	5281	1106	6138	1	0
2	75	G04	3500_5T21	5282	4949	8589	1	0
2	75	G04	3500_5T21	5283	2124	11241	1	0
2	75	G04	3500_5T21	5284	3687	9011	1	0
2	75	G04	3500_5T21	5285	1092	6448	1	0
2	75	G04	3500_5T21	5286	7785	3369	1	0
2	75	G04	3500_5T21	5287	2446	3116	1	0
2	75	G04	3500_5T21	5288	1100	8338	1	0
2	75	G04	3500_5T21	5289	2192	6150	1	0
2	75	G04	3500_5T21	5290	2423	11818	1	0
2	75	G04	3500_5T21	5291	2232	6351	1	0
2	75	G04	3500_5T21	5292	2314	3229	1	0
2	75	G04	3500_5T21	5293	3574	6436	1	0
2	75	G04	3500_5T21	5294	2392	6516	1	0
2	75	G04	3500_5T21	5295	2389	4913	1	0
2	75	G04	3500_5T21	5296	2102	8949	1	0
2	75	G04	3500_5T21	5297	1001	5903	1	0
2	75	G04	3500_5T21	5298	2224	7659	1	0
2	75	G04	3500_5T21	5299	988	8512	1	0
2	75	G04	3500_5T21	5300	938	6520	1	0
2	75	G04	3500_5T21	5301	3825	6377	1	0
2	75	G04	3500_5T21	5302	2252	3063	1	0
2	75	G04	3500_5T21	5303	1035	8647	1	0
2	75	G04	3500_5T21	5304	3396	6026	1	0
2	75	G04	3500_5T21	5305	3730	8248	1	0
2	75	G04	3500_5T21	5306	2284	3061	1	0
2	75	G04	3500_5T21	5307	2299	3623	1	0
2	75	G04	3500_5T21	5308	3408	3661	1	0
2	75	G04	3500_5T21	5309	2477	3538	1	0
2	75	G04	3500_5T21	5310	1070	8015	1	0
2	75	G04	3500_5T21	5311	1114	3037	1	0
2	75	G04	3500_5T21	5312	2372	3354	1	0
2	75	G04	3500_5T21	5313	3696	6265	1	0
2	75	G04	3500_5T21	5314	2420	5598	1	0
2	75	G04	3500_5T21	5315	1017	14192	1	0
2	75	G04	3500_5T21	5316	6385	5695	1	0
2	75	G04	3500_5T21	5317	3850	7167	1	0
2	75	G04	3500_5T21	5318	5058	6000	1	0
2	75	G04	3500_5T21	5319	3365	8711	1	0
2	75	G04	3500_5T21	5320	2460	6693	1	0
2	75	G04	3500_5T21	5321	2140	8897	1	0
2	75	G04	3500_5T21	5322	1052	5905	1	0
2	75	G04	3500_5T21	5323	1126	3513	1	0
2	75	G04	3500_5T21	5324	6102	5763	1	0
2	75	G04	3500_5T21	5325	2424	6179	1	0
2	75	G04	3500_5T21	5326	2365	6126	1	0
2	75	G04	3500_5T21	5327	2203	5809	1	0
2	75	G04	3500_5T21	5328	2385	9213	1	0
2	75	G04	3500_5T21	5329	2255	8050	1	0
2	75	G04	3500_5T21	5330	3678	6280	1	0
2	75	G04	3500_5T21	5331	1031	6067	1	0
2	75	G04	3500_5T21	5332	4712	6268	1	0
2	75	G04	3500_5T21	5333	3548	16196	1	0
2	75	G04	3500_5T21	5334	2140	6098	1	0
2	75	G04	3500_5T21	5335	3528	11567	1	0
2	75	G04	3500_5T21	5336	990	8657	1	0
2	75	G04	3500_5T21	5337	2014	3209	1	0
2	75	G04	3500_5T21	5338	3655	3124	1	0
2	75	G04	3500_5T21	5339	4837	3036	1	0
2	75	G04	3500_5T21	5340	3404	2863	1	0
2	75	G04	3500_5T21	5341	1026	11657	1	0
2	75	G04	3500_5T21	5342	7560	13702	1	0
2	75	G04	3500_5T21	5343	996	5807	1	0
2	75	G04	3500_5T21	5344	2439	6309	1	0
2	75	G04	3500_5T21	5345	2305	3505	1	0
2	75	G04	3500_5T21	5346	4952	9120	1	0
2	75	G04	3500_5T21	5347	982	9191	1	0
2	75	G04	3500_5T21	5348	2335	5739	1	0
2	75	G04	3500_5T21	5349	2598	3400	1	0
2	75	G04	3500_5T21	5350	906	11753	1	0
2	75	G04	3500_5T21	5351	1092	3290	1	0
2	75	G04	3500_5T21	5352	2320	6466	1	0
2	75	G04	3500_5T21	5353	2374	9182	1	0
2	75	G04	3500_5T21	5354	5039	11487	1	0
2	75	G04	3500_5T21	5355	2414	6257	1	0
2	75	G04	3500_5T21	5356	2338	8999	1	0
2	75	G04	3500_5T21	5357	4704	5650	1	0
2	75	G04	3500_5T21	5358	1063	3053	1	0
2	75	G04	3500_5T21	5359	975	14316	1	0
2	75	G04	3500_5T21	5360	1025	9140	1	0
2	75	G04	3500_5T21	5361	3834	3774	1	0
2	75	G04	3500_5T21	5362	3794	9174	1	0
2	75	G04	3500_5T21	5363	980	6089	1	0
2	75	G04	3500_5T21	5364	1091	9117	1	0
2	75	G04	3500_5T21	5365	982	8474	1	0
2	75	G04	3500_5T21	5366	2314	3587	1	0
2	75	G04	3500_5T21	5367	3492	5794	1	0
2	75	G04	3500_5T21	5368	2267	3541	1	0
2	75	G04	3500_5T21	5369	2146	9303	1	0
2	75	G04	3500_5T21	5370	2334	8250	1	0
2	75	G04	3500_5T21	5371	2390	6310	1	0
2	75	G04	3500_5T21	5372	1037	6012	1	0
2	75	G04	3500_5T21	5373	3688	5857	1	0
2	75	G04	3500_5T21	5374	1067	11313	1	0
2	75	G04	3500_5T21	5375	3923	11215	1	0
2	75	G04	3500_5T21	5376	1086	3669	1	0
2	75	G04	3500_5T21	5377	2353	3258	1	0
2	75	G04	3500_5T21	5378	2154	2816	1	0
2	75	G04	3500_5T21	5379	6486	12756	1	0
2	75	G04	3500_5T21	5380	1135	3306	1	0
2	75	G04	3500_5T21	5381	2250	9003	1	0
2	75	G04	3500_5T21	5382	2304	5884	1	0
2	75	G04	3500_5T21	5383	1137	3236	1	0
2	75	G04	3500_5T21	5384	2388	6117	1	0
2	75	G04	3500_5T21	5385	2345	11504	1	0
2	75	G04	3500_5T21	5386	7200	9060	1	0
2	75	G04	3500_5T21	5387	976	5405	1	0
2	75	G04	3500_5T21	5388	1324	3175	1	0
2	75	G04	3500_5T21	5389	2471	14397	1	0
2	75	G04	3500_5T21	5390	1083	9033	1	0
2	75	G04	3500_5T21	5391	3769	5782	1	0
2	75	G04	3500_5T21	5392	3863	3555	1	0
2	75	G04	3500_5T21	5393	1133	3528	1	0
2	75	G04	3500_5T21	5394	1208	3314	1	0
2	75	G04	3500_5T21	5395	4815	9668	1	0
2	75	G04	3500_5T21	5396	1161	3171	1	0
2	75	G04	3500_5T21	5397	3406	6242	1	0
2	75	G04	3500_5T21	5398	984	14448	1	0
2	75	G04	3500_5T21	5399	4055	12340	0	0
2	75	G04	3500_5T21	5400	4867	5124	1	0
2	75	G04	3500_5T21	5401	1058	8996	1	0
2	75	G04	3500_5T21	5402	2314	9311	1	0
2	75	G04	3500_5T21	5403	2382	9343	1	0
2	75	G04	3500_5T21	5404	2397	9419	1	0
2	75	G04	3500_5T21	5405	2452	3341	1	0
2	75	G04	3500_5T21	5406	3810	7973	1	0
2	75	G04	3500_5T21	5407	2330	6178	1	0
2	75	G04	3500_5T21	5408	981	11873	1	0
2	75	G04	3500_5T21	5409	2233	5938	1	0
2	75	G04	3500_5T21	5410	985	14454	1	0
2	75	G04	3500_5T21	5411	2311	8528	1	0
2	75	G04	3500_5T21	5412	2284	3015	1	0
2	75	G04	3500_5T21	5413	2282	3206	1	0
2	75	G04	3500_5T21	5414	2047	2997	1	0
2	75	G04	3500_5T21	5415	965	11446	1	0
2	75	G04	3500_5T21	5416	1112	5823	1	0
2	75	G04	3500_5T21	5417	2127	3145	1	0
2	75	G04	3500_5T21	5418	2007	8948	1	0
2	75	G04	3500_5T21	5419	2373	6012	1	0
2	75	G04	3500_5T21	5420	2248	6171	1	0
2	75	G04	3500_5T21	5421	2279	6156	1	0
2	75	G04	3500_5T21	5422	2368	9157	1	0
2	75	G04	3500_5T21	5423	2353	12274	1	0
2	75	G04	3500_5T21	5424	2317	5962	1	0
2	75	G04	3500_5T21	5425	6334	6051	1	0
2	75	G04	3500_5T21	5426	4852	3447	1	0
2	75	G04	3500_5T21	5427	3378	6167	1	0
2	75	G04	3500_5T21	5428	2203	14173	1	0
2	75	G04	3500_5T21	5429	4908	3446	1	0
2	75	G04	3500_5T21	5430	3785	8715	1	0
2	75	G04	3500_5T21	5431	1091	5942	1	0
2	75	G04	3500_5T21	5432	1117	14901	1	0
2	75	G04	3500_5T21	5433	1123	3743	1	0
2	75	G04	3500_5T21	5434	3881	3307	1	0
2	75	G04	3500_5T21	5435	4847	12267	1	0
2	75	G04	3500_5T21	5436	5051	9043	1	0
2	75	G04	3500_5T21	5437	2399	8367	1	0
2	75	G04	3500_5T21	5438	4950	3638	1	0
2	75	G04	3500_5T21	5439	1062	3296	1	0
2	75	G04	3500_5T21	5440	2349	3071	1	0
2	75	G04	3500_5T21	5441	2357	5570	1	0
2	75	G04	3500_5T21	5442	3638	5799	1	0
2	75	G04	3500_5T21	5443	2334	6224	1	0
2	75	G04	3500_5T21	5444	2127	7948	1	0
2	75	G04	3500_5T21	5445	3881	9312	1	0
2	75	G04	3500_5T21	5446	1309	6087	1	0
2	75	G04	3500_5T21	5447	3630	6394	1	0
2	75	G04	3500_5T21	5448	1044	3612	1	0
2	75	G04	3500_5T21	5449	2349	8708	1	0
2	75	G04	3500_5T21	5450	2283	14622	1	0
2	75	G04	3500_5T21	5451	1016	11546	1	0
2	75	G04	3500_5T21	5452	3679	6428	1	0
2	75	G04	3500_5T21	5453	1119	6448	1	0
2	75	G04	3500_5T21	5454	2500	12681	1	0
2	75	G04	3500_5T21	5455	2118	3168	1	0
2	75	G04	3500_5T21	5456	3803	10287	1	0
2	75	G04	3500_5T21	5457	2336	6358	1	0
2	75	G04	3500_5T21	5458	4733	8986	1	0
2	75	G04	3500_5T21	5459	2169	3653	1	0
2	75	G04	3500_5T21	5460	5042	6180	1	0
2	75	G04	3500_5T21	5461	3563	5834	1	0
2	75	G04	3500_5T21	5462	1094	3272	1	0
2	75	G04	3500_5T21	5463	3623	8934	1	0
2	75	G04	3500_5T21	5464	1104	6329	1	0
2	75	G04	3500_5T21	5465	2361	6023	1	0
2	75	G04	3500_5T21	5466	1086	5546	1	0
2	75	G04	3500_5T21	5467	3683	8540	1	0
2	75	G04	3500_5T21	5468	3732	14446	1	0
2	75	G04	3500_5T21	5469	2432	6510	1	0
2	75	G04	3500_5T21	5470	3572	10953	1	0
2	75	G04	3500_5T21	5471	2521	5700	1	0
2	75	G04	3500_5T21	5472	2054	6756	1	0
2	75	G04	3500_5T21	5473	3767	8498	1	0
2	75	G04	3500_5T21	5474	2366	6257	1	0
2	75	G04	3500_5T21	5475	2283	12031	1	0
2	75	G04	3500_5T21	5476	4682	3440	1	0
2	75	G04	3500_5T21	5477	3742	11707	1	0
2	75	G04	3500_5T21	5478	2303	8819	1	0
2	75	G04	3500_5T21	5479	1092	2978	1	0
2	75	G04	3500_5T21	5480	3640	16147	1	0
2	75	G04	3500_5T21	5481	2310	9136	1	0
2	75	G04	3500_5T21	5482	1138	3610	1	0
2	75	G04	3500_5T21	5483	4697	6049	1	0
2	75	G04	3500_5T21	5484	2130	6029	1	0
2	75	G04	3500_5T21	5485	2291	6031	1	0
2	75	G04	3500_5T21	5486	2132	6086	1	0
2	75	G04	3500_5T21	5487	982	11396	1	0
2	75	G04	3500_5T21	5488	2368	9687	1	0
2	75	G04	3500_5T21	5489	3545	2994	1	0
2	75	G04	3500_5T21	5490	1036	5492	1	0
2	75	G04	3500_5T21	5491	5954	5909	1	0
2	75	G04	3500_5T21	5492	1130	5590	1	0
2	75	G04	3500_5T21	5493	2382	8545	1	0
2	75	G04	3500_5T21	5494	2350	5877	1	0
2	75	G04	3500_5T21	5495	5007	14053	1	0
2	75	G04	3500_5T21	5496	3290	6227	1	0
2	75	G04	3500_5T21	5497	1043	5574	1	0
2	75	G04	3500_5T21	5498	3635	6340	1	0
2	75	G04	3500_5T21	5499	3769	3956	1	0
2	75	G04	3500_5T21	5500	1108	5925	1	0
2	75	G04	3500_5T21	5501	1136	3598	1	0
2	75	G04	3500_5T21	5502	3632	5899	1	0
2	75	G04	3500_5T21	5503	3372	8930	1	0
2	75	G04	3500_5T21	5504	3523	2978	1	0
2	75	G04	3500_5T21	5505	987	12161	1	0
2	75	G04	3500_5T21	5506	1102	6120	1	0
2	75	G04	3500_5T21	5507	3829	11817	1	0
2	75	G04	3500_5T21	5508	4907	11098	1	0
2	75	G04	3500_5T21	5509	3688	8274	1	0
2	75	G04	3500_5T21	5510	918	11382	1	0
2	75	G04	3500_5T21	5511	4972	3378	1	0
2	75	G04	3500_5T21	5512	4902	8482	1	0
2	75	G04	3500_5T21	5513	2233	8950	1	0
2	75	G04	3500_5T21	5514	3542	5750	1	0
2	75	G04	3500_5T21	5515	3363	6142	1	0
2	75	G04	3500_5T21	5516	6353	3810	1	0
2	75	G04	3500_5T21	5517	3746	6033	1	0
2	75	G04	3500_5T21	5518	2222	6353	1	0
2	75	G04	3500_5T21	5519	4872	5797	1	0
2	75	G04	3500_5T21	5520	2269	6168	1	0
2	75	G04	3500_5T21	5521	3664	5921	1	0
2	75	G04	3500_5T21	5522	1040	3072	1	0
2	75	G04	3500_5T21	5523	3531	11472	1	0
2	75	G04	3500_5T21	5524	2049	11638	1	0
2	75	G04	3500_5T21	5525	2398	8913	1	0
2	75	G04	3500_5T21	5526	2118	6230	1	0
2	75	G04	3500_5T21	5527	1043	6424	1	0
2	75	G04	3500_5T21	5528	4921	6078	1	0
2	75	G04	3500_5T21	5529	2306	6456	1	0
2	75	G04	3500_5T21	5530	990	6158	1	0
2	75	G04	3500_5T21	5531	1767	5183	1	0
2	75	G04	3500_5T21	5532	4877	6251	1	0
2	75	G04	3500_5T21	5533	6567	3553	1	0
2	75	G04	3500_5T21	5534	2153	8975	1	0
2	75	G04	3500_5T21	5535	2490	6045	1	0
2	75	G04	3500_5T21	5536	2398	8358	1	0
2	75	G04	3500_5T21	5537	2344	8315	1	0
2	75	G04	3500_5T21	5538	2556	6071	1	0
2	75	G04	3500_5T21	5539	1116	6133	1	0
2	75	G04	3500_5T21	5540	2459	9055	1	0
2	75	G04	3500_5T21	5541	2034	5958	1	0
2	75	G04	3500_5T21	5542	5834	5646	1	0
2	75	G04	3500_5T21	5543	4505	6431	1	0
2	75	G04	3500_5T21	5544	2265	11728	1	0
2	75	G04	3500_5T21	5545	1645	3022	1	0
2	75	G04	3500_5T21	5546	1056	6082	1	0
2	75	G04	3500_5T21	5547	3614	3501	1	0
2	75	G04	3500_5T21	5548	3382	3503	1	0
2	75	G04	3500_5T21	5549	1073	3230	1	0
2	75	G04	3500_5T21	5550	2179	8073	1	0
2	75	G04	3500_5T21	5551	1068	3162	1	0
2	75	G04	3500_5T21	5552	2491	9272	1	0
2	75	G04	3500_5T21	5553	2262	8991	1	0
2	75	G04	3500_5T21	5554	3586	6164	1	0
2	75	G04	3500_5T21	5555	5286	6166	1	0
2	75	G04	3500_5T21	5556	1136	3490	1	0
2	75	G04	3500_5T21	5557	2156	5976	1	0
2	75	G04	3500_5T21	5558	945	8721	1	0
2	75	G04	3500_5T21	5559	3487	5928	1	0
2	75	G04	3500_5T21	5560	2446	6085	1	0
2	75	G04	3500_5T21	5561	1041	8921	1	0
2	75	G04	3500_5T21	5562	3666	6247	1	0
2	75	G04	3500_5T21	5563	1167	3170	1	0
2	75	G04	3500_5T21	5564	3211	9467	1	0
2	75	G04	3500_5T21	5565	3836	3611	1	0
2	75	G04	3500_5T21	5566	2335	8759	1	0
2	75	G04	3500_5T21	5567	3696	14163	1	0
2	75	G04	3500_5T21	5568	4758	6196	1	0
2	75	G04	3500_5T21	5569	3733	6469	1	0
2	75	G04	3500_5T21	5570	2340	3267	1	0
2	75	G04	3500_5T21	5571	1110	3372	1	0
2	75	G04	3500_5T21	5572	2368	11788	1	0
2	75	G04	3500_5T21	5573	3534	3186	1	0
2	75	G04	3500_5T21	5574	1058	5813	1	0
2	75	G04	3500_5T21	5575	3788	3755	1	0
2	75	G04	3500_5T21	5576	2394	5920	1	0
2	75	G04	3500_5T21	5577	3626	6077	1	0
2	75	G04	3500_5T21	5578	2476	15132	1	0
2	75	G04	3500_5T21	5579	2399	6288	1	0
2	75	G04	3500_5T21	5580	2473	9389	1	0
2	75	G04	3500_5T21	5581	4945	3558	1	0
2	75	G04	3500_5T21	5582	5039	3447	1	0
2	75	G04	3500_5T21	5583	2375	16888	1	0
2	75	G04	3500_5T21	5584	1034	6598	1	0
2	75	G04	3500_5T21	5585	1002	9123	1	0
2	75	G04	3500_5T21	5586	2457	12129	1	0
2	75	G04	3500_5T21	5587	2403	6302	1	0
2	75	G04	3500_5T21	5588	2429	3604	1	0
2	75	G04	3500_5T21	5589	3849	5975	1	0
2	75	G04	3500_5T21	5590	1018	3425	1	0
2	75	G04	3500_5T21	5591	2332	6095	1	0
2	75	G04	3500_5T21	5592	2536	11684	1	0
2	75	G04	3500_5T21	5593	4689	6054	1	0
2	75	G04	3500_5T21	5594	1125	8926	1	0
2	75	G04	3500_5T21	5595	1108	3030	1	0
2	75	G04	3500_5T21	5596	2346	6168	1	0
2	75	G04	3500_5T21	5597	1198	11548	1	0
2	75	G04	3500_5T21	5598	5220	8731	1	0
2	75	G04	3500_5T21	5599	1131	5944	1	0
2	75	G04	3500_5T21	5600	2307	11801	1	0
2	75	G04	3500_5T21	5601	3857	11955	1	0
2	75	G04	3500_5T21	5602	3391	5784	1	0
2	75	G04	3500_5T21	5603	1158	5684	1	0
2	75	G04	3500_5T21	5604	2158	12408	1	0
2	75	G04	3500_5T21	5605	868	8958	1	0
2	75	G04	3500_5T21	5606	1030	8396	1	0
2	75	G04	3500_5T21	5607	2371	8650	1	0
2	75	G04	3500_5T21	5608	2162	8721	1	0
2	75	G04	3500_5T21	5609	2288	5794	1	0
2	75	G04	3500_5T21	5610	3705	5719	1	0
2	75	G04	3500_5T21	5611	2303	8493	1	0
2	75	G04	3500_5T21	5612	3748	9211	1	0
2	75	G04	3500_5T21	5613	3094	5838	1	0
2	75	G04	3500_5T21	5614	4715	5657	1	0
2	75	G04	3500_5T21	5615	2422	8076	1	0
2	75	G04	3500_5T21	5616	2374	2994	1	0
2	75	G04	3500_5T21	5617	1055	14334	1	0
2	75	G04	3500_5T21	5618	1104	10796	1	0
2	75	G04	3500_5T21	5619	1075	9334	1	0
2	75	G04	3500_5T21	5620	1041	5544	1	0
2	75	G04	3500_5T21	5621	3639	3445	1	0
2	75	G04	3500_5T21	5622	3651	8040	1	0
2	75	G04	3500_5T21	5623	3653	3241	1	0
2	75	G04	3500_5T21	5624	2102	3509	1	0
2	75	G04	3500_5T21	5625	2309	9058	1	0
2	75	G04	3500_5T21	5626	3586	2926	1	0
2	75	G04	3500_5T21	5627	5250	7198	1	0
2	75	G04	3500_5T21	5628	1074	6119	1	0
2	75	G04	3500_5T21	5629	6305	5576	1	0
2	75	G04	3500_5T21	5630	2583	6498	1	0
2	75	G04	3500_5T21	5631	2250	6370	1	0
2	75	G04	3500_5T21	5632	2298	8736	1	0
2	75	G04	3500_5T21	5633	6334	11293	1	0
2	75	G04	3500_5T21	5634	2215	6458	1	0
2	75	G04	3500_5T21	5635	1095	6131	1	0
2	75	G04	3500_5T21	5636	3650	6244	1	0
2	75	G04	3500_5T21	5637	1097	3103	1	0
2	75	G04	3500_5T21	5638	2425	3728	1	0
2	75	G04	3500_5T21	5639	2420	3091	1	0
2	75	G04	3500_5T21	5640	4787	8818	1	0
2	75	G04	3500_5T21	5641	3436	3384	1	0
2	75	G04	3500_5T21	5642	1087	6032	1	0
2	75	G04	3500_5T21	5643	1142	6595	1	0
2	75	G04	3500_5T21	5644	2415	3201	1	0
2	75	G04	3500_5T21	5645	1030	12343	1	0
2	75	G04	3500_5T21	5646	3622	6161	1	0
2	75	G04	3500_5T21	5647	2321	6217	1	0
2	75	G04	3500_5T21	5648	2313	8214	1	0
2	75	G04	3500_5T21	5649	3390	6021	1	0
2	75	G04	3500_5T21	5650	2194	10869	1	0
2	75	G04	3500_5T21	5651	2399	3631	1	0
2	75	G04	3500_5T21	5652	3350	6208	1	0
2	75	G04	3500_5T21	5653	2243	6140	1	0
2	75	G04	3500_5T21	5654	955	12264	1	0
2	75	G04	3500_5T21	5655	1078	3085	1	0
2	75	G04	3500_5T21	5656	2322	6135	1	0
2	75	G04	3500_5T21	5657	3608	11206	1	0
2	75	G04	3500_5T21	5658	6514	6433	1	0
2	75	G04	3500_5T21	5659	3517	6156	1	0
2	75	G04	3500_5T21	5660	1045	3151	1	0
2	75	G04	3500_5T21	5661	1061	5987	1	0
2	75	G04	3500_5T21	5662	3512	6354	1	0
2	75	G04	3500_5T21	5663	2084	5800	1	0
2	75	G04	3500_5T21	5664	2141	3205	1	0
2	75	G04	3500_5T21	5665	2468	6106	1	0
2	75	G04	3500_5T21	5666	3753	8850	1	0
2	75	G04	3500_5T21	5667	1127	3744	1	0
2	75	G04	3500_5T21	5668	3536	8784	1	0
2	75	G04	3500_5T21	5669	1094	3816	1	0
2	75	G04	3500_5T21	5670	2321	11760	1	0
2	75	G04	3500_5T21	5671	1085	9433	1	0
2	75	G04	3500_5T21	5672	2281	5995	1	0
2	75	G04	3500_5T21	5673	2386	9007	1	0
2	75	G04	3500_5T21	5674	2351	6077	1	0
2	75	G04	3500_5T21	5675	2045	3222	1	0
2	75	G04	3500_5T21	5676	1107	3667	1	0
2	75	G04	3500_5T21	5677	1033	3385	1	0
2	75	G04	3500_5T21	5678	2270	3744	1	0
2	75	G04	3500_5T21	5679	1066	3385	1	0
2	75	G04	3500_5T21	5680	1119	3353	1	0
2	75	G04	3500_5T21	5681	2478	9267	1	0
2	75	G04	3500_5T21	5682	973	8297	1	0
2	75	G04	3500_5T21	5683	981	8861	1	0
2	75	G04	3500_5T21	5684	2388	3841	1	0
2	75	G04	3500_5T21	5685	4972	3394	1	0
2	75	G04	3500_5T21	5686	2389	6072	1	0
2	75	G04	3500_5T21	5687	1084	6054	1	0
2	75	G04	3500_5T21	5688	2325	10835	1	0
2	75	G04	3500_5T21	5689	1031	3383	1	0
2	75	G04	3500_5T21	5690	2414	8944	1	0
2	75	G04	3500_5T21	5691	3703	3361	1	0
2	75	G04	3500_5T21	5692	3351	11697	1	0
2	75	G04	3500_5T21	5693	1071	9710	1	0
2	75	G04	3500_5T21	5694	1120	6048	1	0
2	75	G04	3500_5T21	5695	3852	5771	1	0
2	75	G04	3500_5T21	5696	1007	11359	1	0
2	75	G04	3500_5T21	5697	3870	3738	1	0
2	75	G04	3500_5T21	5698	963	5647	1	0
2	75	G04	3500_5T21	5699	2307	9010	1	0
2	75	G04	3500_5T21	5700	1003	6013	1	0
2	75	G04	3500_5T21	5701	2356	8364	1	0
2	75	G04	3500_5T21	5702	962	8940	1	0
2	75	G04	3500_5T21	5703	2321	5876	1	0
2	75	G04	3500_5T21	5704	2362	8452	1	0
2	75	G04	3500_5T21	5705	2048	2995	1	0
2	75	G04	3500_5T21	5706	3702	6387	1	0
2	75	G04	3500_5T21	5707	2359	11404	1	0
2	75	G04	3500_5T21	5708	984	9171	1	0
2	75	G04	3500_5T21	5709	2436	9063	1	0
2	75	G04	3500_5T21	5710	2060	8678	1	0
2	75	G04	3500_5T21	5711	3447	3240	1	0
2	75	G04	3500_5T21	5712	1075	3096	1	0
2	75	G04	3500_5T21	5713	4972	12365	1	0
2	75	G04	3500_5T21	5714	2164	9942	1	0
2	75	G04	3500_5T21	5715	1715	5907	1	0
2	75	G04	3500_5T21	5716	4906	11793	1	0
2	75	G04	3500_5T21	5717	2195	9239	1	0
2	75	G04	3500_5T21	5718	2400	3469	1	0
2	75	G04	3500_5T21	5719	1120	3448	1	0
2	75	G04	3500_5T21	5720	1089	11511	1	0
2	75	G04	3500_5T21	5721	2157	13017	1	0
2	75	G04	3500_5T21	5722	3526	6189	1	0
2	75	G04	3500_5T21	5723	1049	3472	1	0
2	75	G04	3500_5T21	5724	3295	14158	1	0
2	75	G04	3500_5T21	5725	2268	9090	1	0
2	75	G04	3500_5T21	5726	4909	3060	1	0
2	75	G04	3500_5T21	5727	3574	11301	1	0
2	75	G04	3500_5T21	5728	2115	8807	1	0
2	75	G04	3500_5T21	5729	1081	6084	1	0
2	75	G04	3500_5T21	5730	2375	3470	1	0
2	75	G04	3500_5T21	5731	2357	4765	1	0
2	75	G04	3500_5T21	5732	2502	3421	1	0
2	75	G04	3500_5T21	5733	2527	11406	1	0
2	75	G04	3500_5T21	5734	1106	5893	1	0
2	75	G04	3500_5T21	5735	3729	3750	1	0
2	75	G04	3500_5T21	5736	1010	5958	1	0
2	75	G04	3500_5T21	5737	3671	11574	1	0
2	75	G04	3500_5T21	5738	991	7991	1	0
2	75	G04	3500_5T21	5739	3928	8676	1	0
2	75	G04	3500_5T21	5740	2088	5917	1	0
2	75	G04	3500_5T21	5741	1138	6005	1	0
2	75	G04	3500_5T21	5742	5054	11568	1	0
2	75	G04	3500_5T21	5743	1092	3050	1	0
2	75	G04	3500_5T21	5744	2325	8802	1	0
2	75	G04	3500_5T21	5745	3520	6036	1	0
2	75	G04	3500_5T21	5746	1079	3302	1	0
2	75	G04	3500_5T21	5747	3784	6779	1	0
2	75	G04	3500_5T21	5748	3506	8758	1	0
2	75	G04	3500_5T21	5749	1034	5893	1	0
2	75	G04	3500_5T21	5750	2203	5835	1	0
2	75	G04	3500_5T21	5751	1033	6356	1	0
2	75	G04	3500_5T21	5752	2414	9251	1	0
2	75	G04	3500_5T21	5753	1090	6544	1	0
2	75	G04	3500_5T21	5754	2308	6162	1	0
2	75	G04	3500_5T21	5755	3763	11910	1	0
2	75	G04	3500_5T21	5756	2374	8256	1	0
2	75	G04	3500_5T21	5757	1010	6302	1	0
2	75	G04	3500_5T21	5758	1012	11625	1	0
2	75	G04	3500_5T21	5759	4866	5967	1	0
2	75	G04	3500_5T21	5760	3497	6142	1	0
2	75	G04	3500_5T21	5761	3659	15600	1	0
2	75	G04	3500_5T21	5762	1065	3285	1	0
2	75	G04	3500_5T21	5763	2227	3243	1	0
2	75	G04	3500_5T21	5764	2321	11014	1	0
2	75	G04	3500_5T21	5765	1012	9316	1	0
2	75	G04	3500_5T21	5766	2140	14306	1	0
2	75	G04	3500_5T21	5767	1087	8660	1	0
2	75	G04	3500_5T21	5768	2336	11691	1	0
2	75	G04	3500_5T21	5769	1757	9454	1	0
2	75	G04	3500_5T21	5770	3781	9193	1	0
2	75	G04	3500_5T21	5771	2360	3660	1	0
2	75	G04	3500_5T21	5772	5252	3679	1	0
2	75	G04	3500_5T21	5773	1174	5651	1	0
2	75	G04	3500_5T21	5774	3653	6043	1	0
2	75	G04	3500_5T21	5775	1001	9071	1	0
2	75	G04	3500_5T21	5776	2607	6470	1	0
2	75	G04	3500_5T21	5777	2332	11502	1	0
2	75	G04	3500_5T21	5778	3537	5823	1	0
2	75	G04	3500_5T21	5779	5026	3459	1	0
2	75	G04	3500_5T21	5780	4661	5755	1	0
2	75	G04	3500_5T21	5781	1087	6223	1	0
2	75	G04	3500_5T21	5782	2264	3785	1	0
2	75	G04	3500_5T21	5783	2330	8500	1	0
2	75	G04	3500_5T21	5784	1094	3532	1	0
2	75	G04	3500_5T21	5785	3545	5904	1	0
2	75	G04	3500_5T21	5786	2337	3724	1	0
2	75	G04	3500_5T21	5787	997	8472	1	0
2	75	G04	3500_5T21	5788	2512	8538	1	0
2	75	G04	3500_5T21	5789	1084	3504	1	0
2	75	G04	3500_5T21	5790	2398	5947	1	0
2	75	G04	3500_5T21	5791	2336	3687	1	0
2	75	G04	3500_5T21	5792	1032	6089	1	0
2	75	G04	3500_5T21	5793	2408	3488	1	0
2	75	G04	3500_5T21	5794	2072	6110	1	0
2	75	G04	3500_5T21	5795	3564	2969	1	0
2	75	G04	3500_5T21	5796	1086	3509	1	0
2	75	G04	3500_5T21	5797	1085	3377	1	0
2	75	G04	3500_5T21	5798	1147	3212	1	0
2	75	G04	3500_5T21	5799	2477	3689	1	0
2	75	G04	3500_5T21	5800	2485	6823	1	0
2	75	G04	3500_5T21	5801	1246	8277	1	0
2	75	G04	3500_5T21	5802	3692	6155	1	0
2	75	G04	3500_5T21	5803	2397	8742	1	0
2	75	G04	3500_5T21	5804	2355	5900	1	0
2	75	G04	3500_5T21	5805	5315	12381	1	0
2	75	G04	3500_5T21	5806	2349	3496	1	0
2	75	G04	3500_5T21	5807	1025	3122	1	0
2	75	G04	3500_5T21	5808	1090	3238	1	0
2	75	G04	3500_5T21	5809	2297	5720	1	0
2	75	G04	3500_5T21	5810	2403	6391	1	0
2	75	G04	3500_5T21	5811	3757	6183	1	0
2	75	G04	3500_5T21	5812	2285	6414	1	0
2	75	G04	3500_5T21	5813	2332	8978	1	0
2	75	G04	3500_5T21	5814	3803	6154	1	0
2	75	G04	3500_5T21	5815	3783	3410	1	0
2	75	G04	3500_5T21	5816	6092	6596	1	0
2	75	G04	3500_5T21	5817	1084	8904	1	0
2	75	G04	3500_5T21	5818	1000	6092	1	0
2	75	G04	3500_5T21	5819	2482	6001	1	0
2	75	G04	3500_5T21	5820	2081	6089	1	0
2	75	G04	3500_5T21	5821	2418	14133	1	0
2	75	G04	3500_5T21	5822	2126	3641	1	0
2	75	G04	3500_5T21	5823	2352	11780	1	0
2	75	G04	3500_5T21	5824	3746	3416	1	0
2	75	G04	3500_5T21	5825	4829	5856	1	0
2	75	G04	3500_5T21	5826	1127	2999	1	0
2	75	G04	3500_5T21	5827	2149	5243	1	0
2	75	G04	3500_5T21	5828	2134	11862	1	0
2	75	G04	3500_5T21	5829	5148	8325	1	0
2	75	G04	3500_5T21	5830	3595	3075	1	0
2	75	G04	3500_5T21	5831	3535	5999	1	0
2	75	G04	3500_5T21	5832	1043	7805	1	0
2	75	G04	3500_5T21	5833	2001	11680	1	0
2	75	G04	3500_5T21	5834	1054	3217	1	0
2	75	G04	3500_5T21	5835	2346	7973	1	0
2	75	G04	3500_5T21	5836	1041	6395	1	0
2	75	G04	3500_5T21	5837	2238	11218	1	0
2	75	G04	3500_5T21	5838	2196	10509	1	0
2	75	G04	3500_5T21	5839	3560	3580	1	0
2	75	G04	3500_5T21	5840	3711	3551	1	0
2	75	G04	3500_5T21	5841	1084	3040	1	0
2	75	G04	3500_5T21	5842	2430	10907	1	0
2	75	G04	3500_5T21	5843	998	9125	1	0
2	75	G04	3500_5T21	5844	2362	5895	1	0
2	75	G04	3500_5T21	5845	1090	6144	1	0
2	75	G04	3500_5T21	5846	3887	6355	1	0
2	75	G04	3500_5T21	5847	4946	6531	1	0
2	75	G04	3500_5T21	5848	2292	8554	1	0
2	75	G04	3500_5T21	5849	6132	3430	1	0
2	75	G04	3500_5T21	5850	1021	6540	1	0
2	75	G04	3500_5T21	5851	2321	3602	1	0
2	75	G04	3500_5T21	5852	2388	6340	1	0
2	75	G04	3500_5T21	5853	4908	3325	1	0
2	75	G04	3500_5T21	5854	1072	6339	1	0
2	75	G04	3500_5T21	5855	2373	9336	1	0
2	75	G04	3500_5T21	5856	2304	6206	1	0
2	75	G04	3500_5T21	5857	1155	8812	1	0
2	75	G04	3500_5T21	5858	1118	2855	1	0
2	75	G04	3500_5T21	5859	3790	6411	1	0
2	75	G04	3500_5T21	5860	1964	5928	1	0
2	75	G04	3500_5T21	5861	3486	11795	1	0
2	75	G04	3500_5T21	5862	2322	6373	1	0
2	75	G04	3500_5T21	5863	2376	9401	1	0
2	75	G04	3500_5T21	5864	3823	3841	1	0
2	75	G04	3500_5T21	5865	1054	2950	1	0
2	75	G04	3500_5T21	5866	2297	13104	1	0
2	75	G04	3500_5T21	5867	1032	5850	1	0
2	75	G04	3500_5T21	5868	1111	14243	1	0
2	75	G04	3500_5T21	5869	2345	6666	1	0
2	75	G04	3500_5T21	5870	2477	3430	1	0
2	75	G04	3500_5T21	5871	2107	3280	1	0
2	75	G04	3500_5T21	5872	2168	8543	1	0
2	75	G04	3500_5T21	5873	5088	3417	1	0
2	75	G04	3500_5T21	5874	3529	6271	1	0
2	75	G04	3500_5T21	5875	1063	3592	1	0
2	75	G04	3500_5T21	5876	6295	3497	1	0
2	75	G04	3500_5T21	5877	1134	9208	1	0
2	75	G04	3500_5T21	5878	4914	8897	1	0
2	75	G04	3500_5T21	5879	2226	4791	1	0
2	75	G04	3500_5T21	5880	2247	3433	1	0
2	75	G04	3500_5T21	5881	2467	6041	1	0
2	75	G04	3500_5T21	5882	2171	11333	1	0
2	75	G04	3500_5T21	5883	4691	8659	1	0
2	75	G04	3500_5T21	5884	3370	8989	1	0
2	75	G04	3500_5T21	5885	4841	3344	1	0
2	75	G04	3500_5T21	5886	2154	6186	1	0
2	75	G04	3500_5T21	5887	5099	12119	1	0
2	75	G04	3500_5T21	5888	3701	3429	1	0
2	75	G04	3500_5T21	5889	2220	13984	1	0
2	75	G04	3500_5T21	5890	1190	4287	1	0
2	75	G04	3500_5T21	5891	2343	9035	1	0
2	75	G04	3500_5T21	5892	1005	11183	1	0
2	75	G04	3500_5T21	5893	2398	6268	1	0
2	75	G04	3500_5T21	5894	2311	8946	1	0
2	75	G04	3500_5T21	5895	3691	8780	1	0
2	75	G04	3500_5T21	5896	1121	3698	1	0
2	75	G04	3500_5T21	5897	2371	6034	1	0
2	75	G04	3500_5T21	5898	1096	11592	1	0
2	75	G04	3500_5T21	5899	3509	9109	1	0
2	75	G04	3500_5T21	5900	1153	6039	1	0
2	75	G04	3500_5T21	5901	986	5565	1	0
2	75	G04	3500_5T21	5902	2496	12023	1	0
2	75	G04	3500_5T21	5903	4944	5769	1	0
2	75	G04	3500_5T21	5904	2194	9464	1	0
2	75	G04	3500_5T21	5905	960	8637	1	0
2	75	G04	3500_5T21	5906	3538	6237	1	0
2	75	G04	3500_5T21	5907	933	9943	1	0
2	75	G04	3500_5T21	5908	1103	3401	1	0
2	75	G04	3500_5T21	5909	2408	3090	1	0
2	75	G04	3500_5T21	5910	2202	6133	1	0
2	75	G04	3500_5T21	5911	2653	6014	1	0
2	75	G04	3500_5T21	5912	2286	6069	1	0
2	75	G04	3500_5T21	5913	961	9037	1	0
2	75	G04	3500_5T21	5914	3877	3699	1	0
2	75	G04	3500_5T21	5915	1144	3228	1	0
2	75	G04	3500_5T21	5916	5060	11122	1	0
2	75	G04	3500_5T21	5917	2200	6189	1	0
2	75	G04	3500_5T21	5918	5170	3497	1	0
2	75	G04	3500_5T21	5919	3417	6018	1	0
2	75	G04	3500_5T21	5920	3686	9202	1	0
2	75	G04	3500_5T21	5921	2421	3450	1	0
2	75	G04	3500_5T21	5922	3744	6176	1	0
2	75	G04	3500_5T21	5923	2295	5579	1	0
2	75	G04	3500_5T21	5924	3632	3654	1	0
2	75	G04	3500_5T21	5925	1098	6521	1	0
2	75	G04	3500_5T21	5926	2482	9565	1	0
2	75	G04	3500_5T21	5927	987	11131	1	0
2	75	G04	3500_5T21	5928	3366	8449	1	0
2	75	G04	3500_5T21	5929	1062	5935	1	0
2	75	G04	3500_5T21	5930	2157	8850	1	0
2	75	G04	3500_5T21	5931	1072	3418	1	0
2	75	G04	3500_5T21	5932	4797	5999	1	0
2	75	G04	3500_5T21	5933	5317	6695	1	0
2	75	G04	3500_5T21	5934	3434	6029	1	0
2	75	G04	3500_5T21	5935	3781	4584	1	0
2	75	G04	3500_5T21	5936	4724	9082	1	0
2	75	G04	3500_5T21	5937	1039	5609	1	0
2	75	G04	3500_5T21	5938	1082	6552	1	0
2	75	G04	3500_5T21	5939	2283	9454	1	0
2	75	G04	3500_5T21	5940	3857	14743	0	0
2	75	G04	3500_5T21	5941	1099	3337	1	0
2	75	G04	3500_5T21	5942	2161	6139	1	0
2	75	G04	3500_5T21	5943	1016	5815	1	0
2	75	G04	3500_5T21	5944	1095	5931	1	0
2	75	G04	3500_5T21	5945	2121	8184	1	0
2	75	G04	3500_5T21	5946	2494	5899	1	0
2	75	G04	3500_5T21	5947	5010	9446	1	0
2	75	G04	3500_5T21	5948	1710	11991	1	0
2	75	G04	3500_5T21	5949	2415	6040	1	0
2	75	G04	3500_5T21	5950	1024	11519	1	0
2	75	G04	3500_5T21	5951	2406	3434	1	0
2	75	G04	3500_5T21	5952	2560	6286	1	0
2	75	G04	3500_5T21	5953	2027	12183	1	0
2	75	G04	3500_5T21	5954	3482	9073	1	0
2	75	G04	3500_5T21	5955	3583	6300	1	0
2	75	G04	3500_5T21	5956	2446	9840	1	0
2	75	G04	3500_5T21	5957	2252	4696	1	0
2	75	G04	3500_5T21	5958	6302	5975	1	0
2	75	G04	3500_5T21	5959	4710	6865	1	0
2	75	G04	3500_5T21	5960	3433	5920	1	0
2	75	G04	3500_5T21	5961	1004	9057	1	0
2	75	G04	3500_5T21	5962	5021	6304	1	0
2	75	G04	3500_5T21	5963	1069	3459	1	0
2	75	G04	3500_5T21	5964	2415	6608	1	0
2	75	G04	3500_5T21	5965	894	12535	1	0
2	75	G04	3500_5T21	5966	3690	3621	1	0
2	75	G04	3500_5T21	5967	2490	8388	1	0
2	75	G04	3500_5T21	5968	1048	3450	1	0
2	75	G04	3500_5T21	5969	3432	6112	1	0
2	75	G04	3500_5T21	5970	978	8853	1	0
2	75	G04	3500_5T21	5971	1054	5908	1	0
2	75	G04	3500_5T21	5972	3801	11404	1	0
2	75	G04	3500_5T21	5973	3841	5595	1	0
2	75	G04	3500_5T21	5974	3602	3642	1	0
2	75	G04	3500_5T21	5975	2239	4982	1	0
2	75	G04	3500_5T21	5976	2122	5684	1	0
2	75	G04	3500_5T21	5977	968	8702	1	0
2	75	G04	3500_5T21	5978	3695	3343	1	0
2	75	G04	3500_5T21	5979	2396	8183	1	0
2	75	G04	3500_5T21	5980	3787	6773	1	0
2	75	G04	3500_5T21	5981	2231	15031	1	0
2	75	G04	3500_5T21	5982	1143	9621	1	0
2	75	G04	3500_5T21	5983	2282	8595	1	0
2	75	G04	3500_5T21	5984	1009	8986	1	0
2	75	G04	3500_5T21	5985	1103	8921	1	0
2	75	G04	3500_5T21	5986	2314	11051	1	0
2	75	G04	3500_5T21	5987	2258	13053	1	0
2	75	G04	3500_5T21	5988	5035	6353	1	0
2	75	G04	3500_5T21	5989	2321	8907	1	0
2	75	G04	3500_5T21	5990	1078	8730	1	0
2	75	G04	3500_5T21	5991	3621	9113	1	0
2	75	G04	3500_5T21	5992	1973	3284	1	0
2	75	G04	3500_5T21	5993	2180	9151	1	0
2	75	G04	3500_5T21	5994	1023	5615	1	0
2	75	G04	3500_5T21	5995	1105	8388	1	0
2	75	G04	3500_5T21	5996	1041	6084	1	0
2	75	G04	3500_5T21	5997	6291	9452	1	0
2	75	G04	3500_5T21	5998	2288	8182	1	0
2	75	G04	3500_5T21	5999	2256	6035	1	0
2	75	G04	3500_5T21	6000	1143	3114	1	0
2	75	G04	3500_5T21	6001	1073	5612	1	0
2	75	G04	3500_5T21	6002	2469	9315	1	0
2	75	G04	3500_5T21	6003	3751	3066	1	0
2	75	G04	3500_5T21	6004	4843	7739	1	0
2	75	G04	3500_5T21	6005	1020	2862	1	0
2	75	G04	3500_5T21	6006	960	9106	1	0
2	75	G04	3500_5T21	6007	1055	3120	1	0
2	75	G04	3500_5T21	6008	4778	8666	1	0
2	75	G04	3500_5T21	6009	3670	6180	1	0
2	75	G04	3500_5T21	6010	2309	11310	1	0
2	75	G04	3500_5T21	6011	996	3288	1	0
2	75	G04	3500_5T21	6012	2352	6402	1	0
2	75	G04	3500_5T21	6013	1057	10207	0	0
2	75	G04	3500_5T21	6014	2736	9802	0	0
2	75	G04	3500_5T21	6015	7601	5969	1	0
2	75	G04	3500_5T21	6016	3721	8443	1	0
2	75	G04	3500_5T21	6017	1001	8544	1	0
2	75	G04	3500_5T21	6018	4774	6237	1	0
2	75	G04	3500_5T21	6019	2441	8748	1	0
2	75	G04	3500_5T21	6020	2210	6023	1	0
2	75	G04	3500_5T21	6021	3676	8104	1	0
2	75	G04	3500_5T21	6022	1097	3244	1	0
2	75	G04	3500_5T21	6023	1000	13087	1	0
2	75	G04	3500_5T21	6024	2420	6120	1	0
2	75	G04	3500_5T21	6025	2331	10746	1	0
2	75	G04	3500_5T21	6026	3493	11827	1	0
2	75	G04	3500_5T21	6027	2374	6244	1	0
2	75	G04	3500_5T21	6028	2499	6371	1	0
2	75	G04	3500_5T21	6029	1099	12226	1	0
2	75	G04	3500_5T21	6030	2183	8735	1	0
2	75	G04	3500_5T21	6031	1073	5888	1	0
2	75	G04	3500_5T21	6032	2383	5855	1	0
2	75	G04	3500_5T21	6033	2377	7286	1	0
2	75	G04	3500_5T21	6034	3815	6971	1	0
2	75	G04	3500_5T21	6035	967	8669	1	0
2	75	G04	3500_5T21	6036	3412	3110	1	0
2	75	G04	3500_5T21	6037	1063	6268	1	0
2	75	G04	3500_5T21	6038	3557	3387	1	0
2	75	G04	3500_5T21	6039	2449	3060	1	0
2	75	G04	3500_5T21	6040	2446	6479	1	0
2	75	G04	3500_5T21	6041	1079	8924	1	0
2	75	G04	3500_5T21	6042	2065	5811	1	0
2	75	G04	3500_5T21	6043	3515	2970	1	0
2	75	G04	3500_5T21	6044	3686	6057	1	0
2	75	G04	3500_5T21	6045	3646	8820	1	0
2	75	G04	3500_5T21	6046	996	13175	1	0
2	75	G04	3500_5T21	6047	3490	8947	1	0
2	75	G04	3500_5T21	6048	2365	3536	1	0
2	75	G04	3500_5T21	6049	3640	8950	1	0
2	75	G04	3500_5T21	6050	2499	9072	1	0
2	75	G04	3500_5T21	6051	2191	8837	1	0
2	75	G04	3500_5T21	6052	4892	5951	1	0
2	75	G04	3500_5T21	6053	2258	6321	1	0
2	75	G04	3500_5T21	6054	1113	6245	1	0
2	75	G04	3500_5T21	6055	3794	9008	1	0
2	75	G04	3500_5T21	6056	1095	9071	1	0
2	75	G04	3500_5T21	6057	2384	3621	1	0
2	75	G04	3500_5T21	6058	3677	12284	1	0
2	75	G04	3500_5T21	6059	2462	6270	1	0
2	75	G04	3500_5T21	6060	1093	5607	1	0
2	75	G04	3500_5T21	6061	952	8868	1	0
2	75	G04	3500_5T21	6062	4930	3441	1	0
2	75	G04	3500_5T21	6063	4992	5742	1	0
2	75	G04	3500_5T21	6064	2344	3729	1	0
2	75	G04	3500_5T21	6065	3377	6188	1	0
2	75	G04	3500_5T21	6066	2409	13638	1	0
2	75	G04	3500_5T21	6067	3677	8086	1	0
2	75	G04	3500_5T21	6068	2391	11325	1	0
2	75	G04	3500_5T21	6069	985	9131	1	0
2	75	G04	3500_5T21	6070	3544	11149	1	0
2	75	G04	3500_5T21	6071	2291	6079	1	0
2	75	G04	3500_5T21	6072	3815	9241	1	0
2	75	G04	3500_5T21	6073	3293	6095	1	0
2	75	G04	3500_5T21	6074	3610	5923	1	0
2	75	G04	3500_5T21	6075	2209	3184	1	0
2	75	G04	3500_5T21	6076	1019	9476	1	0
2	75	G04	3500_5T21	6077	5081	6055	1	0
2	75	G04	3500_5T21	6078	1159	3724	0	0
2	75	G04	3500_5T21	6079	1036	6202	1	0
2	75	G04	3500_5T21	6080	2273	6264	1	0
2	75	G04	3500_5T21	6081	3717	5419	1	0
2	75	G04	3500_5T21	6082	1111	3677	1	0
2	75	G04	3500_5T21	6083	1073	6199	1	0
2	75	G04	3500_5T21	6084	1111	3419	1	0
2	75	G04	3500_5T21	6085	3844	8722	1	0
2	75	G04	3500_5T21	6086	2139	5196	1	0
2	75	G04	3500_5T21	6087	2479	9320	1	0
2	75	G04	3500_5T21	6088	2181	8726	1	0
2	75	G04	3500_5T21	6089	2375	6001	1	0
2	75	G04	3500_5T21	6090	2075	14602	1	0
2	75	G04	3500_5T21	6091	3362	5763	1	0
2	75	G04	3500_5T21	6092	2555	9357	1	0
2	75	G04	3500_5T21	6093	1094	6375	1	0
2	75	G04	3500_5T21	6094	1105	6458	1	0
2	75	G04	3500_5T21	6095	5131	6423	1	0
2	75	G04	3500_5T21	6096	3451	4827	1	0
2	75	G04	3500_5T21	6097	2298	3336	1	0
2	75	G04	3500_5T21	6098	2392	5989	1	0
2	75	G04	3500_5T21	6099	2238	6170	1	0
2	75	G04	3500_5T21	6100	2390	5930	1	0
2	75	G04	3500_5T21	6101	1056	8784	1	0
2	75	G04	3500_5T21	6102	1959	6131	1	0
2	75	G04	3500_5T21	6103	2417	3533	1	0
2	75	G04	3500_5T21	6104	2271	6000	1	0
2	75	G04	3500_5T21	6105	1063	6407	1	0
2	75	G04	3500_5T21	6106	3533	9098	1	0
2	75	G04	3500_5T21	6107	2200	5991	1	0
2	75	G04	3500_5T21	6108	3778	3643	1	0
2	75	G04	3500_5T21	6109	2024	14340	1	0
2	75	G04	3500_5T21	6110	3585	4213	1	0
2	75	G04	3500_5T21	6111	3545	16585	1	0
2	75	G04	3500_5T21	6112	2147	6284	1	0
2	75	G04	3500_5T21	6113	3491	9087	1	0
2	75	G04	3500_5T21	6114	3684	8419	1	0
2	75	G04	3500_5T21	6115	5032	9060	1	0
2	75	G04	3500_5T21	6116	3820	8454	1	0
2	75	G04	3500_5T21	6117	4757	6669	1	0
2	75	G04	3500_5T21	6118	3675	3868	1	0
2	75	G04	3500_5T21	6119	2350	3350	1	0
2	75	G04	3500_5T21	6120	4856	8356	1	0
2	75	G04	3500_5T21	6121	2116	3143	1	0
2	75	G04	3500_5T21	6122	2302	6300	1	0
2	75	G04	3500_5T21	6123	2343	3648	1	0
2	75	G04	3500_5T21	6124	2282	6333	1	0
2	75	G04	3500_5T21	6125	2223	12356	1	0
2	75	G04	3500_5T21	6126	5178	5806	1	0
2	75	G04	3500_5T21	6127	3888	6375	1	0
2	75	G04	3500_5T21	6128	4815	3705	1	0
2	75	G04	3500_5T21	6129	2335	6241	1	0
2	75	G04	3500_5T21	6130	5086	6243	1	0
2	75	G04	3500_5T21	6131	5078	3614	1	0
2	75	G04	3500_5T21	6132	3503	3318	1	0
2	75	G04	3500_5T21	6133	2475	9216	1	0
2	75	G04	3500_5T21	6134	2250	8799	1	0
2	75	G04	3500_5T21	6135	5065	6185	1	0
2	75	G04	3500_5T21	6136	2225	8767	1	0
2	75	G04	3500_5T21	6137	1045	6130	1	0
2	75	G04	3500_5T21	6138	960	8178	1	0
2	75	G04	3500_5T21	6139	1095	6296	1	0
2	75	G04	3500_5T21	6140	2396	3309	1	0
2	75	G04	3500_5T21	6141	2891	9126	1	0
2	75	G04	3500_5T21	6142	1013	6166	1	0
2	75	G04	3500_5T21	6143	1076	5551	1	0
2	75	G04	3500_5T21	6144	2243	3128	1	0
2	75	G04	3500_5T21	6145	3360	3422	1	0
2	75	G04	3500_5T21	6146	4637	3335	1	0
2	75	G04	3500_5T21	6147	2308	12542	1	0
2	75	G04	3500_5T21	6148	2542	8663	1	0
2	75	G04	3500_5T21	6149	6548	3826	1	0
2	75	G04	3500_5T21	6150	1131	3255	1	0
2	75	G04	3500_5T21	6151	2348	11747	1	0
2	75	G04	3500_5T21	6152	1071	5719	1	0
2	75	G04	3500_5T21	6153	2414	6418	1	0
2	75	G04	3500_5T21	6154	1755	3377	1	0
2	75	G04	3500_5T21	6155	1123	3211	1	0
2	75	G04	3500_5T21	6156	2368	5831	1	0
2	75	G04	3500_5T21	6157	2308	6097	1	0
2	75	G04	3500_5T21	6158	2459	8423	1	0
2	75	G04	3500_5T21	6159	1099	6393	1	0
2	75	G04	3500_5T21	6160	1150	3424	1	0
2	75	G04	3500_5T21	6161	2217	11807	1	0
2	75	G04	3500_5T21	6162	2553	6407	1	0
2	75	G04	3500_5T21	6163	1055	3116	1	0
2	75	G04	3500_5T21	6164	2469	5804	1	0
2	75	G04	3500_5T21	6165	1114	3149	1	0
2	75	G04	3500_5T21	6166	1115	5618	1	0
2	75	G04	3500_5T21	6167	1134	6606	1	0
2	75	G04	3500_5T21	6168	2418	3285	1	0
2	75	G04	3500_5T21	6169	2243	11780	1	0
2	75	G04	3500_5T21	6170	2309	9001	1	0
2	75	G04	3500_5T21	6171	1023	2965	1	0
2	75	G04	3500_5T21	6172	2411	3330	1	0
2	75	G04	3500_5T21	6173	1026	11328	1	0
2	75	G04	3500_5T21	6174	3606	5738	1	0
2	75	G04	3500_5T21	6175	3604	9293	1	0
2	75	G04	3500_5T21	6176	1084	6335	1	0
2	75	G04	3500_5T21	6177	1054	6026	1	0
2	75	G04	3500_5T21	6178	3672	3201	1	0
2	75	G04	3500_5T21	6179	1135	6281	1	0
2	75	G04	3500_5T21	6180	2392	6485	1	0
2	75	G04	3500_5T21	6181	3512	6074	1	0
2	75	G04	3500_5T21	6182	1017	12607	1	0
2	75	G04	3500_5T21	6183	3535	8506	1	0
2	75	G04	3500_5T21	6184	1077	6165	1	0
2	75	G04	3500_5T21	6185	2319	6173	1	0
2	75	G04	3500_5T21	6186	3455	6238	1	0
2	75	G04	3500_5T21	6187	2452	3396	1	0
2	75	G04	3500_5T21	6188	2392	5675	1	0
2	75	G04	3500_5T21	6189	2454	6574	1	0
2	75	G04	3500_5T21	6190	4874	6326	1	0
2	75	G04	3500_5T21	6191	2335	5947	1	0
2	75	G04	3500_5T21	6192	4809	6000	1	0
2	75	G04	3500_5T21	6193	1024	6043	1	0
2	75	G04	3500_5T21	6194	1004	12285	1	0
2	75	G04	3500_5T21	6195	3843	6146	1	0
2	75	G04	3500_5T21	6196	3816	6696	1	0
2	75	G04	3500_5T21	6197	3609	6289	1	0
2	75	G04	3500_5T21	6198	2264	11669	1	0
2	75	G04	3500_5T21	6199	3671	11400	1	0
2	75	G04	3500_5T21	6200	3659	11649	1	0
2	75	G04	3500_5T21	6201	3782	8779	1	0
2	75	G04	3500_5T21	6202	1088	5808	1	0
2	75	G04	3500_5T21	6203	2301	8020	1	0
2	75	G04	3500_5T21	6204	2443	8309	1	0
2	75	G04	3500_5T21	6205	6141	6192	1	0
2	75	G04	3500_5T21	6206	2377	9021	1	0
2	75	G04	3500_5T21	6207	992	8924	1	0
2	75	G04	3500_5T21	6208	3638	3433	1	0
2	75	G04	3500_5T21	6209	2263	6167	1	0
2	75	G04	3500_5T21	6210	2573	5984	1	0
2	75	G04	3500_5T21	6211	2309	6589	1	0
2	75	G04	3500_5T21	6212	2414	5746	1	0
2	75	G04	3500_5T21	6213	1110	6054	1	0
2	75	G04	3500_5T21	6214	2326	6671	1	0
2	75	G04	3500_5T21	6215	3627	8527	1	0
2	75	G04	3500_5T21	6216	2135	8743	1	0
2	75	G04	3500_5T21	6217	3805	8802	1	0
2	75	G04	3500_5T21	6218	6288	12472	1	0
2	75	G04	3500_5T21	6219	3622	6095	1	0
2	75	G04	3500_5T21	6220	3815	6509	1	0
2	75	G04	3500_5T21	6221	3809	19672	1	0
2	75	G04	3500_5T21	6222	2341	5876	1	0
2	75	G04	3500_5T21	6223	3807	6126	1	0
2	75	G04	3500_5T21	6224	7474	9275	1	0
2	75	G04	3500_5T21	6225	1134	9068	1	0
2	75	G04	3500_5T21	6226	2067	11471	1	0
2	75	G04	3500_5T21	6227	2324	3148	1	0
2	75	G04	3500_5T21	6228	1035	8918	1	0
2	75	G04	3500_5T21	6229	2354	3291	1	0
2	75	G04	3500_5T21	6230	3451	6791	1	0
2	75	G04	3500_5T21	6231	3510	6248	1	0
2	75	G04	3500_5T21	6232	1083	3432	1	0
2	75	G04	3500_5T21	6233	3716	5568	1	0
2	75	G04	3500_5T21	6234	2443	2905	1	0
2	75	G04	3500_5T21	6235	968	11158	1	0
2	75	G04	3500_5T21	6236	1062	3003	1	0
2	75	G04	3500_5T21	6237	1041	8198	1	0
2	75	G04	3500_5T21	6238	5190	5392	1	0
2	75	G04	3500_5T21	6239	3349	5837	1	0
2	75	G04	3500_5T21	6240	4988	8963	1	0
2	75	G04	3500_5T21	6241	1186	3361	1	0
2	75	G04	3500_5T21	6242	2302	6363	1	0
2	75	G04	3500_5T21	6243	5092	5946	1	0
2	75	G04	3500_5T21	6244	3361	7837	1	0
2	75	G04	3500_5T21	6245	3588	8927	1	0
2	75	G04	3500_5T21	6246	3682	6059	1	0
2	75	G04	3500_5T21	6247	1009	8286	1	0
2	75	G04	3500_5T21	6248	3494	8738	1	0
2	75	G04	3500_5T21	6249	922	9164	1	0
2	75	G04	3500_5T21	6250	2352	5531	1	0
2	75	G04	3500_5T21	6251	3769	3255	1	0
2	75	G04	3500_5T21	6252	1088	3608	1	0
2	75	G04	3500_5T21	6253	2346	6156	1	0
2	75	G04	3500_5T21	6254	2305	8947	1	0
2	75	G04	3500_5T21	6255	1040	5863	1	0
2	75	G04	3500_5T21	6256	3710	9013	1	0
2	75	G04	3500_5T21	6257	3556	5346	1	0
2	75	G04	3500_5T21	6258	3728	8374	1	0
2	75	G04	3500_5T21	6259	3778	6008	1	0
2	75	G04	3500_5T21	6260	2503	5986	1	0
2	75	G04	3500_5T21	6261	995	8067	1	0
2	75	G04	3500_5T21	6262	2456	13992	1	0
2	75	G04	3500_5T21	6263	2448	6389	1	0
2	75	G04	3500_5T21	6264	1079	3217	1	0
2	75	G04	3500_5T21	6265	3620	6344	1	0
2	75	G04	3500_5T21	6266	3549	8934	1	0
2	75	G04	3500_5T21	6267	3772	15089	1	0
2	75	G04	3500_5T21	6268	3491	2785	1	0
2	75	G04	3500_5T21	6269	2239	8689	1	0
2	75	G04	3500_5T21	6270	4931	11475	1	0
2	75	G04	3500_5T21	6271	4780	11432	1	0
2	75	G04	3500_5T21	6272	3134	6205	1	0
2	75	G04	3500_5T21	6273	1102	12162	1	0
2	75	G04	3500_5T21	6274	1088	5679	1	0
2	75	G04	3500_5T21	6275	2379	5983	1	0
2	75	G04	3500_5T21	6276	5121	9039	1	0
2	75	G04	3500_5T21	6277	2416	8183	1	0
2	75	G04	3500_5T21	6278	2282	15176	1	0
2	75	G04	3500_5T21	6279	4004	9714	1	0
2	75	G04	3500_5T21	6280	3558	8930	1	0
2	75	G04	3500_5T21	6281	4870	9144	1	0
2	75	G04	3500_5T21	6282	1092	3330	1	0
2	75	G04	3500_5T21	6283	3888	3683	1	0
2	75	G04	3500_5T21	6284	4015	7107	1	0
2	75	G04	3500_5T21	6285	3548	5619	1	0
2	75	G04	3500_5T21	6286	2504	6378	1	0
2	75	G04	3500_5T21	6287	2133	12761	1	0
2	75	G04	3500_5T21	6288	2486	6364	1	0
2	75	G04	3500_5T21	6289	2359	8996	1	0
2	75	G04	3500_5T21	6290	1042	6159	1	0
2	75	G04	3500_5T21	6291	2191	5975	1	0
2	75	G04	3500_5T21	6292	5287	3274	1	0
2	75	G04	3500_5T21	6293	2253	2972	1	0
2	75	G04	3500_5T21	6294	1883	3132	1	0
2	75	G04	3500_5T21	6295	2244	3177	1	0
2	75	G04	3500_5T21	6296	1145	3533	1	0
2	75	G04	3500_5T21	6297	1006	6279	1	0
2	75	G04	3500_5T21	6298	3826	8400	1	0
2	75	G04	3500_5T21	6299	4657	11479	1	0
2	75	G04	3500_5T21	6300	1091	3287	1	0
2	75	G04	3500_5T21	6301	3471	3497	1	0
2	75	G04	3500_5T21	6302	1989	4592	1	0
2	75	G04	3500_5T21	6303	2410	6288	1	0
2	75	G04	3500_5T21	6304	2218	8718	1	0
2	75	G04	3500_5T21	6305	1062	3261	1	0
2	75	G04	3500_5T21	6306	1073	6042	1	0
2	75	G04	3500_5T21	6307	3729	8543	1	0
2	75	G04	3500_5T21	6308	2418	3275	1	0
2	75	G04	3500_5T21	6309	3346	6217	1	0
2	75	G04	3500_5T21	6310	3787	3582	1	0
2	75	G04	3500_5T21	6311	1092	3382	1	0
2	75	G04	3500_5T21	6312	3622	3370	1	0
2	75	G04	3500_5T21	6313	3402	8387	1	0
2	75	G04	3500_5T21	6314	1002	11393	1	0
2	75	G04	3500_5T21	6315	3618	6886	1	0
2	75	G04	3500_5T21	6316	1024	6360	1	0
2	75	G04	3500_5T21	6317	4913	9087	1	0
2	75	G04	3500_5T21	6318	1085	3289	1	0
2	75	G04	3500_5T21	6319	1122	3731	1	0
2	75	G04	3500_5T21	6320	965	11565	1	0
2	75	G04	3500_5T21	6321	3998	7063	1	0
2	75	G04	3500_5T21	6322	1054	6162	1	0
2	75	G04	3500_5T21	6323	4941	11650	1	0
2	75	G04	3500_5T21	6324	2484	6783	1	0
2	75	G04	3500_5T21	6325	1066	3361	1	0
2	75	G04	3500_5T21	6326	2205	3469	1	0
2	75	G04	3500_5T21	6327	2264	6042	1	0
2	75	G04	3500_5T21	6328	3259	6346	1	0
2	75	G04	3500_5T21	6329	3614	3267	1	0
2	75	G04	3500_5T21	6330	2417	8958	1	0
2	75	G04	3500_5T21	6331	3596	6108	1	0
2	75	G04	3500_5T21	6332	2292	5998	1	0
2	75	G04	3500_5T21	6333	3653	10268	1	0
2	75	G04	3500_5T21	6334	1997	8775	1	0
2	75	G04	3500_5T21	6335	2334	8806	1	0
2	75	G04	3500_5T21	6336	3759	8646	1	0
2	75	G04	3500_5T21	6337	2066	5859	1	0
2	75	G04	3500_5T21	6338	2328	8406	1	0
2	75	G04	3500_5T21	6339	2288	6208	1	0
2	75	G04	3500_5T21	6340	978	12589	1	0
2	75	G04	3500_5T21	6341	3717	11344	1	0
2	75	G04	3500_5T21	6342	2232	8572	1	0
2	75	G04	3500_5T21	6343	1079	5872	1	0
2	75	G04	3500_5T21	6344	3729	9274	1	0
2	75	G04	3500_5T21	6345	3847	3650	1	0
2	75	G04	3500_5T21	6346	3248	5952	1	0
2	75	G04	3500_5T21	6347	3604	6011	1	0
2	75	G04	3500_5T21	6348	3629	2912	1	0
2	75	G04	3500_5T21	6349	3885	6516	1	0
2	75	G04	3500_5T21	6350	1175	5818	1	0
2	75	G04	3500_5T21	6351	2382	6340	1	0
2	75	G04	3500_5T21	6352	1030	10965	1	0
2	75	G04	3500_5T21	6353	2198	3337	1	0
2	75	G04	3500_5T21	6354	2338	7999	1	0
2	75	G04	3500_5T21	6355	2168	11402	1	0
2	75	G04	3500_5T21	6356	973	11556	1	0
2	75	G04	3500_5T21	6357	3715	10988	1	0
2	75	G04	3500_5T21	6358	1108	9183	1	0
2	75	G04	3500_5T21	6359	1065	3189	1	0
2	75	G04	3500_5T21	6360	3489	6251	1	0
2	75	G04	3500_5T21	6361	3606	5783	1	0
2	75	G04	3500_5T21	6362	2302	14397	1	0
2	75	G04	3500_5T21	6363	2378	12258	1	0
2	75	G04	3500_5T21	6364	3398	5833	1	0
2	75	G04	3500_5T21	6365	3693	11705	1	0
2	75	G04	3500_5T21	6366	2406	6035	1	0
2	75	G04	3500_5T21	6367	1043	10917	1	0
2	75	G04	3500_5T21	6368	3374	3389	1	0
2	75	G04	3500_5T21	6369	3333	6456	1	0
2	75	G04	3500_5T21	6370	1021	6451	1	0
2	75	G04	3500_5T21	6371	3617	8487	1	0
2	75	G04	3500_5T21	6372	1005	5516	1	0
2	75	G04	3500_5T21	6373	3695	3238	1	0
2	75	G04	3500_5T21	6374	5086	9132	1	0
2	75	G04	3500_5T21	6375	2282	6279	1	0
2	75	G04	3500_5T21	6376	3686	6604	1	0
2	75	G04	3500_5T21	6377	953	9028	1	0
2	75	G04	3500_5T21	6378	4853	6500	1	0
2	75	G04	3500_5T21	6379	3655	6950	1	0
2	75	G04	3500_5T21	6380	2345	8242	1	0
2	75	G04	3500_5T21	6381	3696	8953	1	0
2	75	G04	3500_5T21	6382	1058	8627	1	0
2	75	G04	3500_5T21	6383	1042	3436	1	0
2	75	G04	3500_5T21	6384	3548	3387	1	0
2	75	G04	3500_5T21	6385	3482	5816	1	0
2	75	G04	3500_5T21	6386	2346	6373	1	0
2	75	G04	3500_5T21	6387	1001	9860	1	0
2	75	G04	3500_5T21	6388	2349	6215	1	0
2	75	G04	3500_5T21	6389	5058	8560	1	0
2	75	G04	3500_5T21	6390	2027	11052	1	0
2	75	G04	3500_5T21	6391	1091	2957	1	0
2	75	G04	3500_5T21	6392	3876	18249	1	0
2	75	G04	3500_5T21	6393	1045	8526	1	0
2	75	G04	3500_5T21	6394	2423	6213	1	0
2	75	G04	3500_5T21	6395	2329	5925	1	0
2	75	G04	3500_5T21	6396	2496	7866	1	0
2	75	G04	3500_5T21	6397	2436	6519	1	0
2	75	G04	3500_5T21	6398	1158	6567	1	0
2	75	G04	3500_5T21	6399	3631	5864	1	0
2	75	G04	3500_5T21	6400	7450	3513	1	0
2	75	G04	3500_5T21	6401	2160	5844	1	0
2	75	G04	3500_5T21	6402	3495	8983	1	0
2	75	G04	3500_5T21	6403	2169	3174	1	0
2	75	G04	3500_5T21	6404	1051	3370	1	0
2	75	G04	3500_5T21	6405	3703	3471	1	0
2	75	G04	3500_5T21	6406	920	13997	1	0
2	75	G04	3500_5T21	6407	5003	10474	1	0
2	75	G04	3500_5T21	6408	2287	3094	1	0
2	75	G04	3500_5T21	6409	1057	3494	1	0
2	75	G04	3500_5T21	6410	3539	9319	1	0
2	75	G04	3500_5T21	6411	4853	6010	1	0
2	75	G04	3500_5T21	6412	3762	3603	1	0
2	75	G04	3500_5T21	6413	4473	11639	1	0
2	75	G04	3500_5T21	6414	3539	6189	1	0
2	75	G04	3500_5T21	6415	4022	9321	1	0
2	75	G04	3500_5T21	6416	1074	3235	1	0
2	75	G04	3500_5T21	6417	2328	8752	1	0
2	75	G04	3500_5T21	6418	2277	3452	1	0
2	75	G04	3500_5T21	6419	1092	6207	1	0
2	75	G04	3500_5T21	6420	2562	6719	1	0
2	75	G04	3500_5T21	6421	1048	8439	1	0
2	75	G04	3500_5T21	6422	1179	6647	1	0
2	75	G04	3500_5T21	6423	1005	11843	1	0
2	75	G04	3500_5T21	6424	1043	5997	1	0
2	75	G04	3500_5T21	6425	2510	8319	1	0
2	75	G04	3500_5T21	6426	2359	5655	1	0
2	75	G04	3500_5T21	6427	5001	8649	1	0
2	75	G04	3500_5T21	6428	2418	9133	1	0
2	75	G04	3500_5T21	6429	1111	8399	1	0
2	75	G04	3500_5T21	6430	2129	3559	1	0
2	75	G04	3500_5T21	6431	2449	3043	1	0
2	75	G04	3500_5T21	6432	5094	8541	1	0
2	75	G04	3500_5T21	6433	1051	8479	1	0
2	75	G04	3500_5T21	6434	2150	3128	1	0
2	75	G04	3500_5T21	6435	2612	6969	1	0
2	75	G04	3500_5T21	6436	1101	11703	1	0
2	75	G04	3500_5T21	6437	949	8710	1	0
2	75	G04	3500_5T21	6438	1067	8738	1	0
2	75	G04	3500_5T21	6439	4924	3399	1	0
2	75	G04	3500_5T21	6440	1019	5980	1	0
2	75	G04	3500_5T21	6441	2331	3062	1	0
2	75	G04	3500_5T21	6442	3964	12002	1	0
2	75	G04	3500_5T21	6443	2495	3349	1	0
2	75	G04	3500_5T21	6444	1104	5646	1	0
2	75	G04	3500_5T21	6445	5134	8447	1	0
2	75	G04	3500_5T21	6446	1086	5716	1	0
2	75	G04	3500_5T21	6447	1264	6328	1	0
2	75	G04	3500_5T21	6448	2429	6217	1	0
2	75	G04	3500_5T21	6449	2133	5556	1	0
2	75	G04	3500_5T21	6450	3765	8823	1	0
2	75	G04	3500_5T21	6451	976	11914	1	0
2	75	G04	3500_5T21	6452	1210	3494	1	0
2	75	G04	3500_5T21	6453	3761	6406	1	0
2	75	G04	3500_5T21	6454	1062	11511	1	0
2	75	G04	3500_5T21	6455	2094	9125	1	0
2	75	G04	3500_5T21	6456	2438	8995	1	0
2	75	G04	3500_5T21	6457	2431	6692	1	0
2	75	G04	3500_5T21	6458	3776	3449	1	0
2	75	G04	3500_5T21	6459	1061	5855	1	0
2	75	G04	3500_5T21	6460	3679	6115	1	0
2	75	G04	3500_5T21	6461	1129	2992	1	0
2	75	G04	3500_5T21	6462	2329	8536	1	0
2	75	G04	3500_5T21	6463	2370	8713	1	0
2	75	G04	3500_5T21	6464	2553	6439	1	0
2	75	G04	3500_5T21	6465	3747	3675	1	0
2	75	G04	3500_5T21	6466	3730	6186	1	0
2	75	G04	3500_5T21	6467	3457	3386	1	0
2	75	G04	3500_5T21	6468	987	6067	1	0
2	75	G04	3500_5T21	6469	912	9197	1	0
2	75	G04	3500_5T21	6470	2365	6584	1	0
2	75	G04	3500_5T21	6471	3573	7884	1	0
2	75	G04	3500_5T21	6472	2320	11361	1	0
2	75	G04	3500_5T21	6473	2425	3365	1	0
2	75	G04	3500_5T21	6474	1091	6347	1	0
2	75	G04	3500_5T21	6475	2292	9215	1	0
2	75	G04	3500_5T21	6476	3667	3359	1	0
2	75	G04	3500_5T21	6477	2325	6355	1	0
2	75	G04	3500_5T21	6478	1106	11017	1	0
2	75	G04	3500_5T21	6479	2347	6126	1	0
2	75	G04	3500_5T21	6480	3817	9656	1	0
2	75	G04	3500_5T21	6481	1053	2931	1	0
2	75	G04	3500_5T21	6482	1187	3233	1	0
2	75	G04	3500_5T21	6483	1151	4672	1	0
2	75	G04	3500_5T21	6484	1026	9020	1	0
2	75	G04	3500_5T21	6485	2245	9183	1	0
2	75	G04	3500_5T21	6486	3509	5868	1	0
2	75	G04	3500_5T21	6487	3648	6019	1	0
2	75	G04	3500_5T21	6488	3869	6295	1	0
2	75	G04	3500_5T21	6489	1058	5813	1	0
2	75	G04	3500_5T21	6490	2343	6022	1	0
2	75	G04	3500_5T21	6491	3037	5720	1	0
2	75	G04	3500_5T21	6492	2415	3217	1	0
2	75	G04	3500_5T21	6493	2953	5627	1	0
2	75	G04	3500_5T21	6494	3560	7734	1	0
2	75	G04	3500_5T21	6495	7499	3383	1	0
2	75	G04	3500_5T21	6496	2400	3600	1	0
2	75	G04	3500_5T21	6497	3721	10098	1	0
2	75	G04	3500_5T21	6498	2121	8943	1	0
2	75	G04	3500_5T21	6499	3390	3322	1	0
2	75	G04	3500_5T21	6500	1100	6512	1	0
2	75	G04	3500_5T21	6501	3486	5853	1	0
2	75	G04	3500_5T21	6502	2388	7488	1	0
2	75	G04	3500_5T21	6503	2265	3133	1	0
2	75	G04	3500_5T21	6504	2472	6196	1	0
2	75	G04	3500_5T21	6505	3587	9493	1	0
2	75	G04	3500_5T21	6506	986	8940	1	0
2	75	G04	3500_5T21	6507	3398	5801	1	0
2	75	G04	3500_5T21	6508	2193	8181	1	0
2	75	G04	3500_5T21	6509	3300	3262	1	0
2	75	G04	3500_5T21	6510	2356	3043	1	0
2	75	G04	3500_5T21	6511	6121	6250	1	0
2	75	G04	3500_5T21	6512	2343	6046	1	0
2	75	G04	3500_5T21	6513	3483	6221	1	0
2	75	G04	3500_5T21	6514	2303	3274	1	0
2	75	G04	3500_5T21	6515	3547	3659	1	0
2	75	G04	3500_5T21	6516	1031	9118	1	0
2	75	G04	3500_5T21	6517	1080	3122	1	0
2	75	G04	3500_5T21	6518	1217	8968	1	0
2	75	G04	3500_5T21	6519	3374	8620	1	0
2	75	G04	3500_5T21	6520	2285	5922	1	0
2	75	G04	3500_5T21	6521	958	8484	1	0
2	75	G04	3500_5T21	6522	3496	3447	1	0
2	75	G04	3500_5T21	6523	1057	3205	1	0
2	75	G04	3500_5T21	6524	2290	6393	1	0
2	75	G04	3500_5T21	6525	6265	5861	1	0
2	75	G04	3500_5T21	6526	3713	3575	1	0
2	75	G04	3500_5T21	6527	952	8610	1	0
2	75	G04	3500_5T21	6528	3790	6124	1	0
2	75	G04	3500_5T21	6529	1127	6612	1	0
2	75	G04	3500_5T21	6530	1032	8884	1	0
2	75	G04	3500_5T21	6531	1084	3645	1	0
2	75	G04	3500_5T21	6532	2219	6010	1	0
2	75	G04	3500_5T21	6533	3961	9708	1	0
2	75	G04	3500_5T21	6534	1042	6474	1	0
2	75	G04	3500_5T21	6535	3573	6210	1	0
2	75	G04	3500_5T21	6536	2057	12258	1	0
2	75	G04	3500_5T21	6537	914	8111	1	0
2	75	G04	3500_5T21	6538	1038	6079	1	0
2	75	G04	3500_5T21	6539	1013	6270	1	0
2	75	G04	3500_5T21	6540	1041	6150	1	0
2	75	G04	3500_5T21	6541	3710	2952	1	0
2	75	G04	3500_5T21	6542	2286	11925	1	0
2	75	G04	3500_5T21	6543	1027	5684	1	0
2	75	G04	3500_5T21	6544	2142	8672	1	0
2	75	G04	3500_5T21	6545	2445	9248	1	0
2	75	G04	3500_5T21	6546	1214	3454	1	0
2	75	G04	3500_5T21	6547	2477	11423	1	0
2	75	G04	3500_5T21	6548	5016	9496	1	0
2	75	G04	3500_5T21	6549	5127	3430	1	0
2	75	G04	3500_5T21	6550	2358	3367	1	0
2	75	G04	3500_5T21	6551	1128	6190	1	0
2	75	G04	3500_5T21	6552	2114	8193	1	0
2	75	G04	3500_5T21	6553	2318	3272	1	0
2	75	G04	3500_5T21	6554	3677	11590	1	0
2	75	G04	3500_5T21	6555	3694	3083	1	0
2	75	G04	3500_5T21	6556	4980	3180	1	0
2	75	G04	3500_5T21	6557	755	14580	1	0
2	75	G04	3500_5T21	6558	3639	9387	1	0
2	75	G04	3500_5T21	6559	3792	6204	1	0
2	75	G04	3500_5T21	6560	2471	3341	1	0
2	75	G04	3500_5T21	6561	2291	8494	1	0
2	75	G04	3500_5T21	6562	974	8554	1	0
2	75	G04	3500_5T21	6563	2172	6047	1	0
2	75	G04	3500_5T21	6564	1178	3359	1	0
2	75	G04	3500_5T21	6565	1079	2967	1	0
2	75	G04	3500_5T21	6566	1065	5894	1	0
2	75	G04	3500_5T21	6567	1105	3485	1	0
2	75	G04	3500_5T21	6568	1175	3551	1	0
2	75	G04	3500_5T21	6569	1118	5352	1	0
2	75	G04	3500_5T21	6570	3676	6008	1	0
2	75	G04	3500_5T21	6571	1198	6676	1	0
2	75	G04	3500_5T21	6572	2462	8219	1	0
2	75	G04	3500_5T21	6573	1002	5814	1	0
2	75	G04	3500_5T21	6574	2427	5551	1	0
2	75	G04	3500_5T21	6575	2350	6198	1	0
2	75	G04	3500_5T21	6576	2392	6324	1	0
2	75	G04	3500_5T21	6577	2403	11601	1	0
2	75	G04	3500_5T21	6578	3651	3402	1	0
2	75	G04	3500_5T21	6579	2416	6322	1	0
2	75	G04	3500_5T21	6580	2680	8547	1	0
2	75	G04	3500_5T21	6581	2323	3545	1	0
2	75	G04	3500_5T21	6582	995	9094	1	0
2	75	G04	3500_5T21	6583	2201	11017	1	0
2	75	G04	3500_5T21	6584	2279	3082	1	0
2	75	G04	3500_5T21	6585	2168	8638	1	0
2	75	G04	3500_5T21	6586	2338	8598	1	0
2	75	G04	3500_5T21	6587	1196	5988	1	0
2	75	G04	3500_5T21	6588	3370	6563	1	0
2	75	G04	3500_5T21	6589	2342	9073	1	0
2	75	G04	3500_5T21	6590	1135	9203	1	0
2	75	G04	3500_5T21	6591	2352	3520	1	0
2	75	G04	3500_5T21	6592	1081	5958	1	0
2	75	G04	3500_5T21	6593	1013	5845	1	0
2	75	G04	3500_5T21	6594	2312	6141	1	0
2	75	G04	3500_5T21	6595	1086	6278	1	0
2	75	G04	3500_5T21	6596	3565	6143	1	0
2	75	G04	3500_5T21	6597	2282	8977	1	0
2	75	G04	3500_5T21	6598	2443	8700	1	0
2	75	G04	3500_5T21	6599	1095	3428	1	0
2	75	G04	3500_5T21	6600	3884	6652	1	0
2	75	G04	3500_5T21	6601	2220	6158	1	0
2	75	G04	3500_5T21	6602	2336	9102	1	0
2	75	G04	3500_5T21	6603	2350	8628	1	0
2	75	G04	3500_5T21	6604	3370	2935	1	0
2	75	G04	3500_5T21	6605	3515	6392	1	0
2	75	G04	3500_5T21	6606	3702	3592	1	0
2	75	G04	3500_5T21	6607	2304	6082	1	0
2	75	G04	3500_5T21	6608	1086	5824	1	0
2	75	G04	3500_5T21	6609	5391	3610	1	0
2	75	G04	3500_5T21	6610	1045	5935	1	0
2	75	G04	3500_5T21	6611	4973	8745	1	0
2	75	G04	3500_5T21	6612	3708	5966	1	0
2	75	G04	3500_5T21	6613	3815	6074	1	0
2	75	G04	3500_5T21	6614	3758	3659	1	0
2	75	G04	3500_5T21	6615	956	5709	1	0
2	75	G04	3500_5T21	6616	5019	3413	1	0
2	75	G04	3500_5T21	6617	2446	6302	1	0
2	75	G04	3500_5T21	6618	3754	8588	1	0
2	75	G04	3500_5T21	6619	923	11052	1	0
2	75	G04	3500_5T21	6620	2302	13652	1	0
2	75	G04	3500_5T21	6621	2389	3019	1	0
2	75	G04	3500_5T21	6622	4964	14128	1	0
2	75	G04	3500_5T21	6623	1034	11159	1	0
2	75	G04	3500_5T21	6624	3530	16328	1	0
2	75	G04	3500_5T21	6625	2413	3947	1	0
2	75	G04	3500_5T21	6626	3507	11720	1	0
2	75	G04	3500_5T21	6627	2372	4974	1	0
2	75	G04	3500_5T21	6628	923	7180	1	0
2	75	G04	3500_5T21	6629	1065	3200	1	0
2	75	G04	3500_5T21	6630	4873	8867	1	0
2	75	G04	3500_5T21	6631	2470	6379	1	0
2	75	G04	3500_5T21	6632	3623	5969	1	0
2	75	G04	3500_5T21	6633	3303	11284	1	0
2	75	G04	3500_5T21	6634	3595	6041	1	0
2	75	G04	3500_5T21	6635	1005	5742	1	0
2	75	G04	3500_5T21	6636	2278	6373	1	0
2	75	G04	3500_5T21	6637	2321	5811	1	0
2	75	G04	3500_5T21	6638	3412	6272	1	0
2	75	G04	3500_5T21	6639	2461	6718	1	0
2	75	G04	3500_5T21	6640	2305	9203	1	0
2	75	G04	3500_5T21	6641	1110	6140	1	0
2	75	G04	3500_5T21	6642	2398	11579	1	0
2	75	G04	3500_5T21	6643	3520	6290	1	0
2	75	G04	3500_5T21	6644	1079	6073	1	0
2	75	G04	3500_5T21	6645	2548	6614	1	0
2	75	G04	3500_5T21	6646	2250	5816	1	0
2	75	G04	3500_5T21	6647	1065	5875	1	0
2	75	G04	3500_5T21	6648	3653	3546	1	0
2	75	G04	3500_5T21	6649	1140	3466	1	0
2	75	G04	3500_5T21	6650	2431	3436	1	0
2	75	G04	3500_5T21	6651	2450	7146	1	0
2	75	G04	3500_5T21	6652	3481	6286	1	0
2	75	G04	3500_5T21	6653	1018	8822	1	0
2	75	G04	3500_5T21	6654	3813	6264	1	0
2	75	G04	3500_5T21	6655	2334	5863	1	0
2	75	G04	3500_5T21	6656	2189	7794	1	0
2	75	G04	3500_5T21	6657	1070	5349	1	0
2	75	G04	3500_5T21	6658	6483	3520	1	0
2	75	G04	3500_5T21	6659	2316	6076	1	0
2	75	G04	3500_5T21	6660	3722	3309	1	0
2	75	G04	3500_5T21	6661	2139	14279	1	0
2	75	G04	3500_5T21	6662	2396	8398	1	0
2	75	G04	3500_5T21	6663	1071	6893	1	0
2	75	G04	3500_5T21	6664	5128	3854	1	0
2	75	G04	3500_5T21	6665	1045	3484	1	0
2	75	G04	3500_5T21	6666	1087	5660	1	0
2	75	G04	3500_5T21	6667	2414	6650	1	0
2	75	G04	3500_5T21	6668	2347	3596	1	0
2	75	G04	3500_5T21	6669	1046	5734	1	0
2	75	G04	3500_5T21	6670	1169	3161	1	0
2	75	G04	3500_5T21	6671	1110	3149	1	0
2	75	G04	3500_5T21	6672	2292	6393	1	0
2	75	G04	3500_5T21	6673	3568	3288	1	0
2	75	G04	3500_5T21	6674	2302	4040	1	0
2	75	G04	3500_5T21	6675	3690	9037	1	0
2	75	G04	3500_5T21	6676	1164	3183	1	0
2	75	G04	3500_5T21	6677	1073	3574	1	0
2	75	G04	3500_5T21	6678	1204	6487	1	0
2	75	G04	3500_5T21	6679	2444	8483	1	0
2	75	G04	3500_5T21	6680	2472	3783	1	0
2	75	G04	3500_5T21	6681	1039	6354	1	0
2	75	G04	3500_5T21	6682	3593	6294	1	0
2	75	G04	3500_5T21	6683	2445	9188	1	0
2	75	G04	3500_5T21	6684	1063	14209	1	0
2	75	G04	3500_5T21	6685	5009	11315	1	0
2	75	G04	3500_5T21	6686	906	8819	1	0
2	75	G04	3500_5T21	6687	2058	8936	1	0
2	75	G04	3500_5T21	6688	4843	11759	1	0
2	75	G04	3500_5T21	6689	1023	5819	1	0
2	75	G04	3500_5T21	6690	4874	5969	1	0
2	75	G04	3500_5T21	6691	2359	8916	1	0
2	75	G04	3500_5T21	6692	994	8509	1	0
2	75	G04	3500_5T21	6693	2343	3527	1	0
2	75	G04	3500_5T21	6694	2204	3144	1	0
2	75	G04	3500_5T21	6695	3821	9422	1	0
2	75	G04	3500_5T21	6696	3610	8537	1	0
2	75	G04	3500_5T21	6697	2475	8997	1	0
2	75	G04	3500_5T21	6698	4930	5781	1	0
2	75	G04	3500_5T21	6699	4841	3443	1	0
2	75	G04	3500_5T21	6700	2188	9532	1	0
2	75	G04	3500_5T21	6701	1109	9006	1	0
2	75	G04	3500_5T21	6702	2366	7873	1	0
2	75	G04	3500_5T21	6703	1125	9435	1	0
2	75	G04	3500_5T21	6704	2266	9271	1	0
2	75	G04	3500_5T21	6705	2201	13992	1	0
2	75	G04	3500_5T21	6706	3480	8584	1	0
2	75	G04	3500_5T21	6707	2290	5287	1	0
2	75	G04	3500_5T21	6708	3802	6705	1	0
2	75	G04	3500_5T21	6709	3588	6394	1	0
2	75	G04	3500_5T21	6710	6288	6005	1	0
2	75	G04	3500_5T21	6711	4773	12070	1	0
2	75	G04	3500_5T21	6712	3491	6149	1	0
2	75	G04	3500_5T21	6713	961	13630	1	0
2	75	G04	3500_5T21	6714	2217	6241	1	0
2	75	G04	3500_5T21	6715	3621	3552	1	0
2	75	G04	3500_5T21	6716	3787	6549	1	0
2	75	G04	3500_5T21	6717	1153	5772	1	0
2	75	G04	3500_5T21	6718	3736	6168	1	0
2	75	G04	3500_5T21	6719	2367	8794	1	0
2	75	G04	3500_5T21	6720	2433	3029	1	0
2	75	G04	3500_5T21	6721	3202	8309	1	0
2	75	G04	3500_5T21	6722	1091	8629	1	0
2	75	G04	3500_5T21	6723	1051	4768	1	0
2	75	G04	3500_5T21	6724	3479	5662	1	0
2	75	G04	3500_5T21	6725	3910	8246	1	0
2	75	G04	3500_5T21	6726	2499	3613	1	0
2	75	G04	3500_5T21	6727	3719	8795	1	0
2	75	G04	3500_5T21	6728	3754	3412	1	0
2	75	G04	3500_5T21	6729	977	9451	1	0
2	75	G04	3500_5T21	6730	2292	3473	1	0
2	75	G04	3500_5T21	6731	2288	5989	1	0
2	75	G04	3500_5T21	6732	3562	8524	1	0
2	75	G04	3500_5T21	6733	3755	3611	1	0
2	75	G04	3500_5T21	6734	2294	4705	1	0
2	75	G04	3500_5T21	6735	2344	5976	1	0
2	75	G04	3500_5T21	6736	1019	8999	1	0
2	75	G04	3500_5T21	6737	3332	9058	1	0
2	75	G04	3500_5T21	6738	998	3286	1	0
2	75	G04	3500_5T21	6739	1017	14844	1	0
2	75	G04	3500_5T21	6740	2252	6455	1	0
2	75	G04	3500_5T21	6741	4783	6102	1	0
2	75	G04	3500_5T21	6742	1090	6271	1	0
2	75	G04	3500_5T21	6743	2162	3233	1	0
2	75	G04	3500_5T21	6744	2053	6365	1	0
2	75	G04	3500_5T21	6745	1143	3557	1	0
2	75	G04	3500_5T21	6746	1028	8814	1	0
2	75	G04	3500_5T21	6747	2165	6013	1	0
2	75	G04	3500_5T21	6748	2145	5874	1	0
2	75	G04	3500_5T21	6749	2139	3317	1	0
2	75	G04	3500_5T21	6750	3662	5575	1	0
2	75	G04	3500_5T21	6751	1043	14105	1	0
2	75	G04	3500_5T21	6752	1051	11397	1	0
2	75	G04	3500_5T21	6753	7440	10757	1	0
2	75	G04	3500_5T21	6754	3527	6088	1	0
2	75	G04	3500_5T21	6755	3442	5415	1	0
2	75	G04	3500_5T21	6756	1117	5963	1	0
2	75	G04	3500_5T21	6757	1102	2868	1	0
2	75	G04	3500_5T21	6758	3685	3061	1	0
2	75	G04	3500_5T21	6759	3338	8999	1	0
2	75	G04	3500_5T21	6760	1003	8371	1	0
2	75	G04	3500_5T21	6761	3610	8154	1	0
2	75	G04	3500_5T21	6762	1036	3131	1	0
2	75	G04	3500_5T21	6763	2323	11763	1	0
2	75	G04	3500_5T21	6764	7736	5822	1	0
2	75	G04	3500_5T21	6765	6562	12644	1	0
2	75	G04	3500_5T21	6766	3909	11742	1	0
2	75	G04	3500_5T21	6767	1117	3089	1	0
2	75	G04	3500_5T21	6768	3438	5807	1	0
2	75	G04	3500_5T21	6769	1060	6191	1	0
2	75	G04	3500_5T21	6770	3626	11279	1	0
2	75	G04	3500_5T21	6771	2045	6118	1	0
2	75	G04	3500_5T21	6772	2421	5535	1	0
2	75	G04	3500_5T21	6773	3695	6276	1	0
2	75	G04	3500_5T21	6774	2107	8943	1	0
2	75	G04	3500_5T21	6775	1064	8079	1	0
2	75	G04	3500_5T21	6776	3800	6294	1	0
2	75	G04	3500_5T21	6777	4823	2961	1	0
2	75	G04	3500_5T21	6778	2188	6145	1	0
2	75	G04	3500_5T21	6779	2462	3613	1	0
2	75	G04	3500_5T21	6780	999	13818	1	0
2	75	G04	3500_5T21	6781	2300	12082	1	0
2	75	G04	3500_5T21	6782	3789	6026	1	0
2	75	G04	3500_5T21	6783	1124	3517	1	0
2	75	G04	3500_5T21	6784	3563	6334	1	0
2	75	G04	3500_5T21	6785	2441	5795	1	0
2	75	G04	3500_5T21	6786	1112	5587	1	0
2	75	G04	3500_5T21	6787	3665	6354	1	0
2	75	G04	3500_5T21	6788	3760	5990	1	0
2	75	G04	3500_5T21	6789	3583	5927	1	0
2	75	G04	3500_5T21	6790	1135	6319	1	0
2	75	G04	3500_5T21	6791	2129	3207	1	0
2	75	G04	3500_5T21	6792	2223	9119	1	0
2	75	G04	3500_5T21	6793	1021	6165	1	0
2	75	G04	3500_5T21	6794	2148	6431	1	0
2	75	G04	3500_5T21	6795	1094	3234	1	0
2	75	G04	3500_5T21	6796	2339	6514	1	0
2	75	G04	3500_5T21	6797	1090	3437	1	0
2	75	G04	3500_5T21	6798	6336	9056	1	0
2	75	G04	3500_5T21	6799	1067	3051	1	0
2	75	G04	3500_5T21	6800	2136	5977	1	0
2	75	G04	3500_5T21	6801	3732	6022	1	0
2	75	G04	3500_5T21	6802	2459	3520	1	0
2	75	G04	3500_5T21	6803	2299	9085	1	0
2	75	G04	3500_5T21	6804	3773	3251	1	0
2	75	G04	3500_5T21	6805	2375	11537	1	0
2	75	G04	3500_5T21	6806	5065	9078	1	0
2	75	G04	3500_5T21	6807	3735	6151	1	0
2	75	G04	3500_5T21	6808	4821	6098	1	0
2	75	G04	3500_5T21	6809	1190	3500	1	0
2	75	G04	3500_5T21	6810	2168	3396	1	0
2	75	G04	3500_5T21	6811	1005	8935	1	0
2	75	G04	3500_5T21	6812	1002	8683	1	0
2	75	G04	3500_5T21	6813	1057	8800	1	0
2	75	G04	3500_5T21	6814	1141	3367	1	0
2	75	G04	3500_5T21	6815	2451	9115	1	0
2	75	G04	3500_5T21	6816	1059	11506	1	0
2	75	G04	3500_5T21	6817	917	11568	1	0
2	75	G04	3500_5T21	6818	2318	11923	1	0
2	75	G04	3500_5T21	6819	5144	10843	1	0
2	75	G04	3500_5T21	6820	2398	11582	1	0
2	75	G04	3500_5T21	6821	4353	6080	1	0
2	75	G04	3500_5T21	6822	2624	11751	1	0
2	75	G04	3500_5T21	6823	3697	6128	1	0
2	75	G04	3500_5T21	6824	3845	11745	1	0
2	75	G04	3500_5T21	6825	3071	6218	1	0
2	75	G04	3500_5T21	6826	5089	14594	1	0
2	75	G04	3500_5T21	6827	2273	5458	1	0
2	75	G04	3500_5T21	6828	1048	3517	1	0
2	75	G04	3500_5T21	6829	3788	11341	1	0
2	75	G04	3500_5T21	6830	6428	3795	1	0
2	75	G04	3500_5T21	6831	3588	6308	1	0
2	75	G04	3500_5T21	6832	2358	3248	1	0
2	75	G04	3500_5T21	6833	993	5954	1	0
2	75	G04	3500_5T21	6834	1108	6242	1	0
2	75	G04	3500_5T21	6835	1105	3310	1	0
2	75	G04	3500_5T21	6836	2223	5131	1	0
2	75	G04	3500_5T21	6837	3618	12586	1	0
2	75	G04	3500_5T21	6838	3790	2915	1	0
2	75	G04	3500_5T21	6839	3294	8863	1	0
2	75	G04	3500_5T21	6840	2355	8775	1	0
2	75	G04	3500_5T21	6841	4960	8919	1	0
2	75	G04	3500_5T21	6842	937	13605	1	0
2	75	G04	3500_5T21	6843	3270	6171	1	0
2	75	G04	3500_5T21	6844	3757	3817	1	0
2	75	G04	3500_5T21	6845	5224	5851	1	0
2	75	G04	3500_5T21	6846	2109	6042	1	0
2	75	G04	3500_5T21	6847	1067	11166	1	0
2	75	G04	3500_5T21	6848	2323	3272	1	0
2	75	G04	3500_5T21	6849	4387	11037	1	0
2	75	G04	3500_5T21	6850	2397	3572	1	0
2	75	G04	3500_5T21	6851	1137	3297	1	0
2	75	G04	3500_5T21	6852	3884	3796	1	0
2	75	G04	3500_5T21	6853	1160	3142	1	0
2	75	G04	3500_5T21	6854	1019	6549	1	0
2	75	G04	3500_5T21	6855	1105	5907	1	0
2	75	G04	3500_5T21	6856	1087	5683	1	0
2	75	G04	3500_5T21	6857	1070	8365	1	0
2	75	G04	3500_5T21	6858	2105	8858	1	0
2	75	G04	3500_5T21	6859	2260	11678	1	0
2	75	G04	3500_5T21	6860	1100	5838	1	0
2	75	G04	3500_5T21	6861	966	9561	1	0
2	75	G04	3500_5T21	6862	3825	6194	1	0
2	75	G04	3500_5T21	6863	914	8672	1	0
2	75	G04	3500_5T21	6864	2407	8805	1	0
2	75	G04	3500_5T21	6865	1037	9067	1	0
2	75	G04	3500_5T21	6866	1058	3374	1	0
2	75	G04	3500_5T21	6867	1086	9054	1	0
2	75	G04	3500_5T21	6868	3640	3432	1	0
2	75	G04	3500_5T21	6869	6096	6649	1	0
2	75	G04	3500_5T21	6870	6025	6074	1	0
2	75	G04	3500_5T21	6871	2326	11046	1	0
2	75	G04	3500_5T21	6872	3614	9644	1	0
2	75	G04	3500_5T21	6873	3915	6696	1	0
2	75	G04	3500_5T21	6874	2429	6131	1	0
2	75	G04	3500_5T21	6875	1111	3437	1	0
2	75	G04	3500_5T21	6876	3414	3279	1	0
2	75	G04	3500_5T21	6877	3844	9223	1	0
2	75	G04	3500_5T21	6878	1111	5836	1	0
2	75	G04	3500_5T21	6879	2107	2788	1	0
2	75	G04	3500_5T21	6880	859	5745	1	0
2	75	G04	3500_5T21	6881	2414	8469	1	0
2	75	G04	3500_5T21	6882	3364	6092	1	0
2	75	G04	3500_5T21	6883	2242	3278	1	0
2	75	G04	3500_5T21	6884	1024	10420	1	0
2	75	G04	3500_5T21	6885	960	8758	1	0
2	75	G04	3500_5T21	6886	2410	8164	1	0
2	75	G04	3500_5T21	6887	2222	4539	1	0
2	75	G04	3500_5T21	6888	1101	8652	1	0
2	75	G04	3500_5T21	6889	5153	6449	1	0
2	75	G04	3500_5T21	6890	2164	3001	1	0
2	75	G04	3500_5T21	6891	3704	6031	1	0
2	75	G04	3500_5T21	6892	988	11555	1	0
2	75	G04	3500_5T21	6893	2324	3630	1	0
2	75	G04	3500_5T21	6894	2512	8737	1	0
2	75	G04	3500_5T21	6895	3798	12283	1	0
2	75	G04	3500_5T21	6896	1025	5948	1	0
2	75	G04	3500_5T21	6897	2061	6377	1	0
2	75	G04	3500_5T21	6898	3442	12056	1	0
2	75	G04	3500_5T21	6899	2054	5945	1	0
2	75	G04	3500_5T21	6900	1057	8846	1	0
2	75	G04	3500_5T21	6901	2302	3335	1	0
2	75	G04	3500_5T21	6902	3955	3676	1	0
2	75	G04	3500_5T21	6903	2354	11302	1	0
2	75	G04	3500_5T21	6904	2931	6123	1	0
2	75	G04	3500_5T21	6905	2084	8188	1	0
2	75	G04	3500_5T21	6906	2540	9083	1	0
2	75	G04	3500_5T21	6907	2179	8870	1	0
2	75	G04	3500_5T21	6908	2086	8217	1	0
2	75	G04	3500_5T21	6909	2432	6733	1	0
2	75	G04	3500_5T21	6910	959	5593	1	0
2	75	G04	3500_5T21	6911	1121	3238	1	0
2	75	G04	3500_5T21	6912	2407	5979	1	0
2	75	G04	3500_5T21	6913	3499	8993	1	0
2	75	G04	3500_5T21	6914	2476	3501	1	0
2	75	G04	3500_5T21	6915	2361	3062	1	0
2	75	G04	3500_5T21	6916	4377	3419	1	0
2	75	G04	3500_5T21	6917	2379	11598	1	0
2	75	G04	3500_5T21	6918	1052	6062	1	0
2	75	G04	3500_5T21	6919	1099	2961	1	0
2	75	G04	3500_5T21	6920	1017	11785	1	0
2	75	G04	3500_5T21	6921	2128	5893	1	0
2	75	G04	3500_5T21	6922	3889	8973	1	0
2	75	G04	3500_5T21	6923	1091	3133	1	0
2	75	G04	3500_5T21	6924	1071	8347	1	0
2	75	G04	3500_5T21	6925	1131	3567	1	0
2	75	G04	3500_5T21	6926	2362	5424	1	0
2	75	G04	3500_5T21	6927	6184	5837	1	0
2	75	G04	3500_5T21	6928	1076	3384	1	0
2	75	G04	3500_5T21	6929	2194	8808	1	0
2	75	G04	3500_5T21	6930	2562	3355	1	0
2	75	G04	3500_5T21	6931	1035	6094	1	0
2	75	G04	3500_5T21	6932	3361	2869	1	0
2	75	G04	3500_5T21	6933	2436	8912	1	0
2	75	G04	3500_5T21	6934	3949	3645	1	0
2	75	G04	3500_5T21	6935	1072	9155	1	0
2	75	G04	3500_5T21	6936	2153	6103	1	0
2	75	G04	3500_5T21	6937	3710	11965	1	0
2	75	G04	3500_5T21	6938	1054	5929	1	0
2	75	G04	3500_5T21	6939	2386	6559	1	0
2	75	G04	3500_5T21	6940	1012	6076	1	0
2	75	G04	3500_5T21	6941	3715	8884	1	0
2	75	G04	3500_5T21	6942	3807	3414	1	0
2	75	G04	3500_5T21	6943	3460	8746	1	0
2	75	G04	3500_5T21	6944	3460	7295	1	0
2	75	G04	3500_5T21	6945	3616	11211	1	0
2	75	G04	3500_5T21	6946	3537	6116	1	0
2	75	G04	3500_5T21	6947	2456	6401	1	0
2	75	G04	3500_5T21	6948	4839	11912	1	0
2	75	G04	3500_5T21	6949	3669	6449	1	0
2	75	G04	3500_5T21	6950	1024	6119	1	0
2	75	G04	3500_5T21	6951	1008	9115	1	0
2	75	G04	3500_5T21	6952	3499	6184	1	0
2	75	G04	3500_5T21	6953	5140	3693	1	0
2	75	G04	3500_5T21	6954	977	9030	1	0
2	75	G04	3500_5T21	6955	2450	9385	1	0
2	75	G04	3500_5T21	6956	2339	8438	1	0
2	75	G04	3500_5T21	6957	2341	8846	1	0
2	75	G04	3500_5T21	6958	3505	11494	1	0
2	75	G04	3500_5T21	6959	4903	6115	1	0
2	75	G04	3500_5T21	6960	995	8658	1	0
2	75	G04	3500_5T21	6961	978	11470	1	0
2	75	G04	3500_5T21	6962	2435	3601	1	0
2	75	G04	3500_5T21	6963	5129	6278	1	0
2	75	G04	3500_5T21	6964	4417	12420	0	0
2	75	G04	3500_5T21	6965	1085	5997	1	0
2	75	G04	3500_5T21	6966	2239	11826	1	0
2	75	G04	3500_5T21	6967	1130	5712	1	0
2	75	G04	3500_5T21	6968	2437	3436	1	0
2	75	G04	3500_5T21	6969	6362	8395	1	0
2	75	G04	3500_5T21	6970	1015	8304	1	0
2	75	G04	3500_5T21	6971	2345	6106	1	0
2	75	G04	3500_5T21	6972	3617	6063	1	0
2	75	G04	3500_5T21	6973	2393	9368	1	0
2	75	G04	3500_5T21	6974	1049	6106	1	0
2	75	G04	3500_5T21	6975	3398	3112	1	0
2	75	G04	3500_5T21	6976	1114	8957	1	0
2	75	G04	3500_5T21	6977	2379	8181	1	0
2	75	G04	3500_5T21	6978	2355	6385	1	0
2	75	G04	3500_5T21	6979	2457	8974	1	0
2	75	G04	3500_5T21	6980	2468	9548	1	0
2	75	G04	3500_5T21	6981	2402	5203	1	0
2	75	G04	3500_5T21	6982	1087	6577	1	0
2	75	G04	3500_5T21	6983	2300	5435	1	0
2	75	G04	3500_5T21	6984	2488	6338	1	0
2	75	G04	3500_5T21	6985	3755	8815	1	0
2	75	G04	3500_5T21	6986	1090	9069	1	0
2	75	G04	3500_5T21	6987	2101	8432	1	0
2	75	G04	3500_5T21	6988	1051	11271	1	0
2	75	G04	3500_5T21	6989	3670	3627	1	0
2	75	G04	3500_5T21	6990	2257	9349	1	0
2	75	G04	3500_5T21	6991	2295	10920	1	0
2	75	G04	3500_5T21	6992	1123	5945	1	0
2	75	G04	3500_5T21	6993	2146	6075	1	0
2	75	G04	3500_5T21	6994	2447	11598	1	0
2	75	G04	3500_5T21	6995	2339	9285	1	0
2	75	G04	3500_5T21	6996	3859	3544	1	0
2	75	G04	3500_5T21	6997	5022	4125	1	0
2	75	G04	3500_5T21	6998	5438	9224	1	0
2	75	G04	3500_5T21	6999	3646	8960	1	0
2	75	G04	3500_5T21	7000	2154	5253	1	0
2	75	G04	3500_5T21	7001	2282	5569	1	0
2	75	G04	3500_5T21	7002	2346	6172	1	0
2	75	G04	3500_5T21	7003	3767	3783	1	0
2	75	G04	3500_5T21	7004	2303	6368	1	0
2	75	G04	3500_5T21	7005	2474	9270	1	0
2	75	G04	3500_5T21	7006	1098	3321	1	0
2	75	G04	3500_5T21	7007	3575	5152	1	0
2	75	G04	3500_5T21	7008	4776	6092	1	0
2	75	G04	3500_5T21	7009	4974	3151	1	0
2	75	G04	3500_5T21	7010	3883	5681	1	0
2	75	G04	3500_5T21	7011	2315	11737	1	0
2	75	G04	3500_5T21	7012	3754	5475	1	0
2	75	G04	3500_5T21	7013	4548	8133	1	0
2	75	G04	3500_5T21	7014	1091	3208	1	0
2	75	G04	3500_5T21	7015	4712	3495	1	0
2	75	G04	3500_5T21	7016	3719	3518	1	0
2	75	G04	3500_5T21	7017	2387	8561	1	0
2	75	G04	3500_5T21	7018	2601	8889	1	0
2	75	G04	3500_5T21	7019	972	14920	1	0
2	75	G04	3500_5T21	7020	3528	12034	1	0
2	75	G04	3500_5T21	7021	3433	6160	1	0
2	75	G04	3500_5T21	7022	1146	8152	1	0
2	75	G04	3500_5T21	7023	4696	3182	1	0
2	75	G04	3500_5T21	7024	1104	9215	1	0
2	75	G04	3500_5T21	7025	1189	3186	1	0
2	75	G04	3500_5T21	7026	1049	6420	1	0
2	75	G04	3500_5T21	7027	2287	11426	1	0
2	75	G04	3500_5T21	7028	2361	5951	1	0
2	75	G04	3500_5T21	7029	4888	8269	1	0
2	75	G04	3500_5T21	7030	2333	11530	1	0
2	75	G04	3500_5T21	7031	2252	6138	1	0
2	75	G04	3500_5T21	7032	1093	3417	1	0
2	75	G04	3500_5T21	7033	3630	9050	1	0
2	75	G04	3500_5T21	7034	1054	5790	1	0
2	75	G04	3500_5T21	7035	2375	8303	1	0
2	75	G04	3500_5T21	7036	4851	8801	1	0
2	75	G04	3500_5T21	7037	1093	6526	1	0
2	75	G04	3500_5T21	7038	3743	7053	1	0
2	75	G04	3500_5T21	7039	2246	6026	1	0
2	75	G04	3500_5T21	7040	2373	6006	1	0
2	75	G04	3500_5T21	7041	2452	6452	1	0
2	75	G04	3500_5T21	7042	2387	8789	1	0
2	75	G04	3500_5T21	7043	2300	8349	1	0
2	75	G04	3500_5T21	7044	3715	3633	1	0
2	75	G04	3500_5T21	7045	3868	9073	1	0
2	75	G04	3500_5T21	7046	979	9017	1	0
2	75	G04	3500_5T21	7047	1058	14248	1	0
2	75	G04	3500_5T21	7048	3660	7912	1	0
2	75	G04	3500_5T21	7049	2500	5917	1	0
2	75	G04	3500_5T21	7050	1086	8138	1	0
2	75	G04	3500_5T21	7051	2165	8383	1	0
2	75	G04	3500_5T21	7052	3545	9045	1	0
2	75	G04	3500_5T21	7053	1009	3318	1	0
2	75	G04	3500_5T21	7054	2399	3643	1	0
2	75	G04	3500_5T21	7055	4899	6314	1	0
2	75	G04	3500_5T21	7056	2326	9292	1	0
2	75	G04	3500_5T21	7057	3720	9077	1	0
2	75	G04	3500_5T21	7058	2357	8567	1	0
2	75	G04	3500_5T21	7059	922	8312	1	0
2	75	G04	3500_5T21	7060	2289	6158	1	0
2	75	G04	3500_5T21	7061	3515	9135	1	0
2	75	G04	3500_5T21	7062	2313	12019	1	0
2	75	G04	3500_5T21	7063	2389	6106	1	0
2	75	G04	3500_5T21	7064	3322	3175	1	0
2	75	G04	3500_5T21	7065	2221	3148	1	0
2	75	G04	3500_5T21	7066	3734	6727	1	0
2	75	G04	3500_5T21	7067	2413	3252	1	0
2	75	G04	3500_5T21	7068	2383	5833	1	0
2	75	G04	3500_5T21	7069	5069	6985	1	0
2	75	G04	3500_5T21	7070	4765	8535	1	0
2	75	G04	3500_5T21	7071	2515	11492	1	0
2	75	G04	3500_5T21	7072	2508	9047	1	0
2	75	G04	3500_5T21	7073	984	9378	1	0
2	75	G04	3500_5T21	7074	2421	6367	1	0
2	75	G04	3500_5T21	7075	1100	3008	1	0
2	75	G04	3500_5T21	7076	5041	3443	1	0
2	75	G04	3500_5T21	7077	982	8843	1	0
2	75	G04	3500_5T21	7078	3529	3886	0	0
2	75	G04	3500_5T21	7079	972	12587	1	0
2	75	G04	3500_5T21	7080	1121	5387	1	0
2	75	G04	3500_5T21	7081	2455	3900	1	0
2	75	G04	3500_5T21	7082	3587	3483	1	0
2	75	G04	3500_5T21	7083	2462	8827	1	0
2	75	G04	3500_5T21	7084	2274	5992	1	0
2	75	G04	3500_5T21	7085	4895	8750	0	0
2	75	G04	3500_5T21	7086	3752	3495	1	0
2	75	G04	3500_5T21	7087	986	5495	1	0
2	75	G04	3500_5T21	7088	3532	8634	1	0
2	75	G04	3500_5T21	7089	967	11842	1	0
2	75	G04	3500_5T21	7090	3610	9274	1	0
2	75	G04	3500_5T21	7091	4798	3516	1	0
2	75	G04	3500_5T21	7092	1202	3610	1	0
2	75	G04	3500_5T21	7093	2222	6048	1	0
2	75	G04	3500_5T21	7094	2146	5519	1	0
2	75	G04	3500_5T21	7095	1113	3041	1	0
2	75	G04	3500_5T21	7096	2328	3336	1	0
2	75	G04	3500_5T21	7097	3798	5935	1	0
2	75	G04	3500_5T21	7098	2307	11003	1	0
2	75	G04	3500_5T21	7099	2351	3158	1	0
2	75	G04	3500_5T21	7100	2430	3245	1	0
2	75	G04	3500_5T21	7101	2374	11864	1	0
2	75	G04	3500_5T21	7102	2321	8446	1	0
2	75	G04	3500_5T21	7103	2429	5514	1	0
2	75	G04	3500_5T21	7104	5095	3277	1	0
2	75	G04	3500_5T21	7105	1152	5748	1	0
2	75	G04	3500_5T21	7106	2104	5738	1	0
2	75	G04	3500_5T21	7107	2489	9709	1	0
2	75	G04	3500_5T21	7108	3511	11413	1	0
2	75	G04	3500_5T21	7109	1080	3268	1	0
2	75	G04	3500_5T21	7110	2436	5491	1	0
2	75	G04	3500_5T21	7111	2366	3413	1	0
2	75	G04	3500_5T21	7112	3722	3435	1	0
2	75	G04	3500_5T21	7113	2071	3442	1	0
2	75	G04	3500_5T21	7114	4850	6327	1	0
2	75	G04	3500_5T21	7115	1138	3912	1	0
2	75	G04	3500_5T21	7116	2277	6677	1	0
2	75	G04	3500_5T21	7117	3620	9008	1	0
2	75	G04	3500_5T21	7118	3401	8574	1	0
2	75	G04	3500_5T21	7119	2433	5920	1	0
2	75	G04	3500_5T21	7120	2369	5362	1	0
2	75	G04	3500_5T21	7121	2149	11399	1	0
2	75	G04	3500_5T21	7122	2295	6015	1	0
2	75	G04	3500_5T21	7123	1160	3489	1	0
2	75	G04	3500_5T21	7124	1013	7749	1	0
2	75	G04	3500_5T21	7125	1111	3790	1	0
2	75	G04	3500_5T21	7126	1137	17360	1	0
2	75	G04	3500_5T21	7127	2339	3154	1	0
2	75	G04	3500_5T21	7128	2322	5741	1	0
2	75	G04	3500_5T21	7129	6277	3515	1	0
2	75	G04	3500_5T21	7130	2341	8423	1	0
2	75	G04	3500_5T21	7131	985	5519	1	0
2	75	G04	3500_5T21	7132	2333	6504	1	0
2	75	G04	3500_5T21	7133	2251	8665	1	0
2	75	G04	3500_5T21	7134	2026	9402	1	0
2	75	G04	3500_5T21	7135	1070	8348	1	0
2	75	G04	3500_5T21	7136	3424	5918	1	0
2	75	G04	3500_5T21	7137	1035	9211	1	0
2	75	G04	3500_5T21	7138	2403	3696	1	0
2	75	G04	3500_5T21	7139	1067	3300	1	0
2	75	G04	3500_5T21	7140	2215	8485	1	0
2	75	G04	3500_5T21	7141	2380	3123	1	0
2	75	G04	3500_5T21	7142	2369	3635	1	0
2	75	G04	3500_5T21	7143	2291	3056	1	0
2	75	G04	3500_5T21	7144	2158	6113	1	0
2	75	G04	3500_5T21	7145	2347	3151	1	0
2	75	G04	3500_5T21	7146	978	6482	1	0
2	75	G04	3500_5T21	7147	3886	8997	1	0
2	75	G04	3500_5T21	7148	2202	5764	1	0
2	75	G04	3500_5T21	7149	2463	8636	1	0
2	75	G04	3500_5T21	7150	5120	9575	1	0
2	75	G04	3500_5T21	7151	3554	3481	1	0
2	75	G04	3500_5T21	7152	2266	14467	1	0
2	75	G04	3500_5T21	7153	1009	6018	1	0
2	75	G04	3500_5T21	7154	3463	3154	1	0
2	75	G04	3500_5T21	7155	2211	3529	1	0
2	75	G04	3500_5T21	7156	2279	6149	1	0
2	75	G04	3500_5T21	7157	1083	8703	1	0
2	75	G04	3500_5T21	7158	1913	5868	1	0
2	75	G04	3500_5T21	7159	5332	9794	1	0
2	75	G04	3500_5T21	7160	2291	6180	1	0
2	75	G04	3500_5T21	7161	1065	3036	1	0
2	75	G04	3500_5T21	7162	2257	3280	1	0
2	75	G04	3500_5T21	7163	2399	14772	1	0
2	75	G04	3500_5T21	7164	2054	9289	1	0
2	75	G04	3500_5T21	7165	1073	6019	1	0
2	75	G04	3500_5T21	7166	3830	3962	1	0
2	75	G04	3500_5T21	7167	3517	8718	1	0
2	75	G04	3500_5T21	7168	3845	3522	1	0
2	75	G04	3500_5T21	7169	1029	9396	0	0
2	75	G04	3500_5T21	7170	1034	6441	1	0
2	75	G04	3500_5T21	7171	1040	9065	1	0
2	75	G04	3500_5T21	7172	1035	11971	1	0
2	75	G04	3500_5T21	7173	2122	5531	1	0
2	75	G04	3500_5T21	7174	1018	3117	1	0
2	75	G04	3500_5T21	7175	2110	12108	1	0
2	75	G04	3500_5T21	7176	2146	14213	1	0
2	75	G04	3500_5T21	7177	1106	3552	1	0
2	75	G04	3500_5T21	7178	1060	5339	1	0
2	75	G04	3500_5T21	7179	1085	5930	1	0
2	75	G04	3500_5T21	7180	1427	5560	1	0
2	75	G04	3500_5T21	7181	2323	5730	1	0
2	75	G04	3500_5T21	7182	2468	5814	1	0
2	75	G04	3500_5T21	7183	3981	8336	1	0
2	75	G04	3500_5T21	7184	2425	8389	1	0
2	75	G04	3500_5T21	7185	2339	3542	1	0
2	75	G04	3500_5T21	7186	1143	6186	1	0
2	75	G04	3500_5T21	7187	3594	6120	1	0
2	75	G04	3500_5T21	7188	1147	6413	1	0
2	75	G04	3500_5T21	7189	2032	5517	1	0
2	75	G04	3500_5T21	7190	2389	5948	1	0
2	75	G04	3500_5T21	7191	3506	9816	1	0
2	75	G04	3500_5T21	7192	3894	3146	1	0
2	75	G04	3500_5T21	7193	947	9114	1	0
2	75	G04	3500_5T21	7194	2447	3601	1	0
2	75	G04	3500_5T21	7195	3456	8671	1	0
2	75	G04	3500_5T21	7196	1137	11875	1	0
2	75	G04	3500_5T21	7197	2297	8568	1	0
2	75	G04	3500_5T21	7198	2395	3242	1	0
2	75	G04	3500_5T21	7199	3698	3399	1	0
2	75	G04	3500_5T21	7200	1144	6810	1	0
2	75	G04	3500_5T21	7201	1060	8380	1	0
2	75	G04	3500_5T21	7202	5028	14813	1	0
2	75	G04	3500_5T21	7203	2170	3069	1	0
2	75	G04	3500_5T21	7204	959	8436	1	0
2	75	G04	3500_5T21	7205	2240	6073	1	0
2	75	G04	3500_5T21	7206	3614	3402	1	0
2	75	G04	3500_5T21	7207	2366	6015	1	0
2	75	G04	3500_5T21	7208	3644	6232	1	0
2	75	G04	3500_5T21	7209	1061	5905	1	0
2	75	G04	3500_5T21	7210	3360	8920	1	0
2	75	G04	3500_5T21	7211	1117	3571	1	0
2	75	G04	3500_5T21	7212	2267	7642	1	0
2	75	G04	3500_5T21	7213	5117	3729	1	0
2	75	G04	3500_5T21	7214	4769	11466	1	0
2	75	G04	3500_5T21	7215	3655	6409	1	0
2	75	G04	3500_5T21	7216	2149	6294	1	0
2	75	G04	3500_5T21	7217	1187	3369	1	0
2	75	G04	3500_5T21	7218	2169	3172	1	0
2	75	G04	3500_5T21	7219	2353	6189	1	0
2	75	G04	3500_5T21	7220	2236	3301	1	0
2	75	G04	3500_5T21	7221	2278	3002	1	0
2	75	G04	3500_5T21	7222	3475	3159	1	0
2	75	G04	3500_5T21	7223	4779	6021	1	0
2	75	G04	3500_5T21	7224	3682	6339	1	0
2	75	G04	3500_5T21	7225	3416	11636	1	0
2	75	G04	3500_5T21	7226	2563	14539	1	0
2	75	G04	3500_5T21	7227	2300	3280	1	0
2	75	G04	3500_5T21	7228	2322	9256	1	0
2	75	G04	3500_5T21	7229	5046	6480	1	0
2	75	G04	3500_5T21	7230	1007	8720	1	0
2	75	G04	3500_5T21	7231	3433	16912	1	0
2	75	G04	3500_5T21	7232	2426	6553	1	0
2	75	G04	3500_5T21	7233	3763	5846	1	0
2	75	G04	3500_5T21	7234	2281	8968	1	0
2	75	G04	3500_5T21	7235	2205	6120	1	0
2	75	G04	3500_5T21	7236	2263	5960	1	0
2	75	G04	3500_5T21	7237	2415	3309	1	0
2	75	G04	3500_5T21	7238	1072	7401	1	0
2	75	G04	3500_5T21	7239	1039	6591	1	0
2	75	G04	3500_5T21	7240	2581	9915	1	0
2	75	G04	3500_5T21	7241	2347	5673	1	0
2	75	G04	3500_5T21	7242	3644	8846	1	0
2	75	G04	3500_5T21	7243	1037	5591	1	0
2	75	G04	3500_5T21	7244	1056	11658	1	0
2	75	G04	3500_5T21	7245	2440	8680	1	0
2	75	G04	3500_5T21	7246	1096	4463	1	0
2	75	G04	3500_5T21	7247	1070	5821	1	0
2	75	G04	3500_5T21	7248	2328	13791	1	0
2	75	G04	3500_5T21	7249	2440	3323	1	0
2	75	G04	3500_5T21	7250	2118	2960	1	0
2	75	G04	3500_5T21	7251	3470	10580	1	0
2	75	G04	3500_5T21	7252	2335	6038	1	0
2	75	G04	3500_5T21	7253	2165	8403	1	0
2	75	G04	3500_5T21	7254	2433	3967	1	0
2	75	G04	3500_5T21	7255	2168	3413	1	0
2	75	G04	3500_5T21	7256	983	6370	1	0
2	75	G04	3500_5T21	7257	3185	3276	1	0
2	75	G04	3500_5T21	7258	4790	8778	1	0
2	75	G04	3500_5T21	7259	2229	11460	1	0
2	75	G04	3500_5T21	7260	972	9432	1	0
2	75	G04	3500_5T21	7261	3575	6358	1	0
2	75	G04	3500_5T21	7262	2350	8985	1	0
2	75	G04	3500_5T21	7263	2279	5980	1	0
2	75	G04	3500_5T21	7264	2307	8655	1	0
2	75	G04	3500_5T21	7265	1006	11915	1	0
2	75	G04	3500_5T21	7266	6225	11911	1	0
2	75	G04	3500_5T21	7267	1019	8833	1	0
2	75	G04	3500_5T21	7268	2417	6329	1	0
2	75	G04	3500_5T21	7269	3698	6116	1	0
2	75	G04	3500_5T21	7270	2346	5541	1	0
2	75	G04	3500_5T21	7271	5119	6658	1	0
2	75	G04	3500_5T21	7272	2137	3405	1	0
2	75	G04	3500_5T21	7273	961	8962	1	0
2	75	G04	3500_5T21	7274	3697	14429	1	0
2	75	G04	3500_5T21	7275	1092	6094	1	0
2	75	G04	3500_5T21	7276	3722	3824	1	0
2	75	G04	3500_5T21	7277	2380	3385	1	0
2	75	G04	3500_5T21	7278	1016	9061	1	0
2	75	G04	3500_5T21	7279	2258	6004	1	0
2	75	G04	3500_5T21	7280	4866	5928	1	0
2	75	G04	3500_5T21	7281	1063	3326	1	0
2	75	G04	3500_5T21	7282	2592	6281	1	0
2	75	G04	3500_5T21	7283	1089	6108	1	0
2	75	G04	3500_5T21	7284	1001	8769	1	0
2	75	G04	3500_5T21	7285	4790	2971	1	0
2	75	G04	3500_5T21	7286	962	5574	1	0
2	75	G04	3500_5T21	7287	3990	9565	1	0
2	75	G04	3500_5T21	7288	2137	5969	1	0
2	75	G04	3500_5T21	7289	1154	8125	1	0
2	75	G04	3500_5T21	7290	3569	8916	1	0
2	75	G04	3500_5T21	7291	5035	6031	1	0
2	75	G04	3500_5T21	7292	2475	5828	1	0
2	75	G04	3500_5T21	7293	3448	6224	1	0
2	75	G04	3500_5T21	7294	855	11781	1	0
2	75	G04	3500_5T21	7295	2405	9868	1	0
2	75	G04	3500_5T21	7296	4713	3327	1	0
2	75	G04	3500_5T21	7297	3470	9066	1	0
2	75	G04	3500_5T21	7298	2127	6165	1	0
2	75	G04	3500_5T21	7299	2306	6015	1	0
2	75	G04	3500_5T21	7300	5078	6433	1	0
2	75	G04	3500_5T21	7301	1088	5969	1	0
2	75	G04	3500_5T21	7302	2511	6333	1	0
2	75	G04	3500_5T21	7303	2353	9121	1	0
2	75	G04	3500_5T21	7304	939	8977	1	0
2	75	G04	3500_5T21	7305	1102	3408	1	0
2	75	G04	3500_5T21	7306	2174	3475	1	0
2	75	G04	3500_5T21	7307	3662	3474	1	0
2	75	G04	3500_5T21	7308	3357	3611	1	0
2	75	G04	3500_5T21	7309	1060	11082	1	0
2	75	G04	3500_5T21	7310	2118	8934	1	0
2	75	G04	3500_5T21	7311	3560	8700	1	0
2	75	G04	3500_5T21	7312	939	13894	1	0
2	75	G04	3500_5T21	7313	2385	11902	1	0
2	75	G04	3500_5T21	7314	990	8717	1	0
2	75	G04	3500_5T21	7315	3854	9445	1	0
2	75	G04	3500_5T21	7316	4842	6209	1	0
2	75	G04	3500_5T21	7317	3696	12006	1	0
2	75	G04	3500_5T21	7318	2319	5029	1	0
2	75	G04	3500_5T21	7319	2341	3305	1	0
2	75	G04	3500_5T21	7320	2231	3387	1	0
2	75	G04	3500_5T21	7321	5160	8967	1	0
2	75	G04	3500_5T21	7322	3864	3233	1	0
2	75	G04	3500_5T21	7323	2210	5988	1	0
2	75	G04	3500_5T21	7324	3619	3415	1	0
2	75	G04	3500_5T21	7325	2292	6177	1	0
2	75	G04	3500_5T21	7326	2019	3251	1	0
2	75	G04	3500_5T21	7327	2060	3069	1	0
2	75	G04	3500_5T21	7328	1060	9244	1	0
2	75	G04	3500_5T21	7329	1080	11296	1	0
2	75	G04	3500_5T21	7330	3512	5492	1	0
2	75	G04	3500_5T21	7331	3418	3526	1	0
2	75	G04	3500_5T21	7332	2099	3973	1	0
2	75	G04	3500_5T21	7333	1082	8658	1	0
2	75	G04	3500_5T21	7334	2203	9459	1	0
2	75	G04	3500_5T21	7335	3595	5891	1	0
2	75	G04	3500_5T21	7336	5070	6122	1	0
2	75	G04	3500_5T21	7337	2192	9112	1	0
2	75	G04	3500_5T21	7338	2462	3635	1	0
2	75	G04	3500_5T21	7339	957	11810	1	0
2	75	G04	3500_5T21	7340	1106	3290	1	0
2	75	G04	3500_5T21	7341	2266	6087	1	0
2	75	G04	3500_5T21	7342	2355	8877	1	0
2	75	G04	3500_5T21	7343	3628	3684	1	0
2	75	G04	3500_5T21	7344	2278	7975	1	0
2	75	G04	3500_5T21	7345	1081	6241	1	0
2	75	G04	3500_5T21	7346	2294	11451	1	0
2	75	G04	3500_5T21	7347	2399	3081	1	0
2	75	G04	3500_5T21	7348	2030	3358	1	0
2	75	G04	3500_5T21	7349	2305	9187	1	0
2	75	G04	3500_5T21	7350	2129	13896	1	0
2	75	G04	3500_5T21	7351	2090	8624	1	0
2	75	G04	3500_5T21	7352	2420	12000	1	0
2	75	G04	3500_5T21	7353	1069	8832	1	0
2	75	G04	3500_5T21	7354	2285	13832	1	0
2	75	G04	3500_5T21	7355	2382	2891	1	0
2	75	G04	3500_5T21	7356	4935	8294	1	0
2	75	G04	3500_5T21	7357	967	6270	1	0
2	75	G04	3500_5T21	7358	5096	6797	1	0
2	75	G04	3500_5T21	7359	2328	3117	1	0
2	75	G04	3500_5T21	7360	3768	12174	1	0
2	75	G04	3500_5T21	7361	2483	6223	1	0
2	75	G04	3500_5T21	7362	1073	6584	1	0
2	75	G04	3500_5T21	7363	2055	3257	1	0
2	75	G04	3500_5T21	7364	2361	6258	1	0
2	75	G04	3500_5T21	7365	2324	8984	1	0
2	75	G04	3500_5T21	7366	2307	3496	1	0
2	75	G04	3500_5T21	7367	2361	5788	1	0
2	75	G04	3500_5T21	7368	1062	3066	1	0
2	75	G04	3500_5T21	7369	3868	3032	1	0
2	75	G04	3500_5T21	7370	1139	3462	1	0
2	75	G04	3500_5T21	7371	4953	3587	1	0
2	75	G04	3500_5T21	7372	989	5695	1	0
2	75	G04	3500_5T21	7373	1114	3603	1	0
2	75	G04	3500_5T21	7374	2373	7038	1	0
2	75	G04	3500_5T21	7375	2319	8706	1	0
2	75	G04	3500_5T21	7376	1104	6009	1	0
2	75	G04	3500_5T21	7377	2289	3720	1	0
2	75	G04	3500_5T21	7378	2242	8553	1	0
2	75	G04	3500_5T21	7379	5217	6405	1	0
2	75	G04	3500_5T21	7380	1049	11436	1	0
2	75	G04	3500_5T21	7381	4954	11207	1	0
2	75	G04	3500_5T21	7382	1099	8837	1	0
2	75	G04	3500_5T21	7383	2327	6341	1	0
2	75	G04	3500_5T21	7384	2057	10541	1	0
2	75	G04	3500_5T21	7385	3552	6790	1	0
2	75	G04	3500_5T21	7386	1027	5840	1	0
2	75	G04	3500_5T21	7387	1099	11256	1	0
2	75	G04	3500_5T21	7388	7526	6446	1	0
2	75	G04	3500_5T21	7389	3460	6496	1	0
2	75	G04	3500_5T21	7390	3651	8885	1	0
2	75	G04	3500_5T21	7391	2345	3534	1	0
2	75	G04	3500_5T21	7392	3448	5886	1	0
2	75	G04	3500_5T21	7393	6094	8001	1	0
2	75	G04	3500_5T21	7394	3128	8869	1	0
2	75	G04	3500_5T21	7395	3505	8297	1	0
2	75	G04	3500_5T21	7396	1074	6130	1	0
2	75	G04	3500_5T21	7397	3641	6129	1	0
2	75	G04	3500_5T21	7398	1064	9316	1	0
2	75	G04	3500_5T21	7399	2309	3177	1	0
2	75	G04	3500_5T21	7400	2263	8983	1	0
2	75	G04	3500_5T21	7401	1651	5601	1	0
2	75	G04	3500_5T21	7402	949	11494	1	0
2	75	G04	3500_5T21	7403	3735	5881	1	0
2	75	G04	3500_5T21	7404	3648	11654	1	0
2	75	G04	3500_5T21	7405	2318	3435	1	0
2	75	G04	3500_5T21	7406	2397	5768	1	0
2	75	G04	3500_5T21	7407	2518	3190	1	0
2	75	G04	3500_5T21	7408	1159	6259	1	0
2	75	G04	3500_5T21	7409	3487	2970	1	0
2	75	G04	3500_5T21	7410	2310	8684	1	0
2	75	G04	3500_5T21	7411	3697	3360	1	0
2	75	G04	3500_5T21	7412	3603	12262	1	0
2	75	G04	3500_5T21	7413	2199	6387	1	0
2	75	G04	3500_5T21	7414	4747	3139	1	0
2	75	G04	3500_5T21	7415	2557	3708	1	0
2	75	G04	3500_5T21	7416	2365	2909	1	0
2	75	G04	3500_5T21	7417	2066	5571	1	0
2	75	G04	3500_5T21	7418	3397	6002	1	0
2	75	G04	3500_5T21	7419	5909	10969	1	0
2	75	G04	3500_5T21	7420	2586	6575	1	0
2	75	G04	3500_5T21	7421	2008	2812	1	0
2	75	G04	3500_5T21	7422	3689	3501	1	0
2	75	G04	3500_5T21	7423	1079	5880	1	0
2	75	G04	3500_5T21	7424	2169	10805	1	0
2	75	G04	3500_5T21	7425	4665	8303	1	0
2	75	G04	3500_5T21	7426	2309	11887	1	0
2	75	G04	3500_5T21	7427	3300	11310	1	0
2	75	G04	3500_5T21	7428	2336	5738	1	0
2	75	G04	3500_5T21	7429	3512	3787	1	0
2	75	G04	3500_5T21	7430	2252	14160	1	0
2	75	G04	3500_5T21	7431	2443	6308	1	0
2	75	G04	3500_5T21	7432	3589	8900	1	0
2	75	G04	3500_5T21	7433	3727	6145	1	0
2	75	G04	3500_5T21	7434	1033	8800	1	0
2	75	G04	3500_5T21	7435	1100	4991	1	0
2	75	G04	3500_5T21	7436	3882	9771	1	0
2	75	G04	3500_5T21	7437	3613	11537	1	0
2	75	G04	3500_5T21	7438	2357	6805	1	0
2	75	G04	3500_5T21	7439	2421	6076	1	0
2	75	G04	3500_5T21	7440	979	9389	1	0
2	75	G04	3500_5T21	7441	3596	6080	1	0
2	75	G04	3500_5T21	7442	1090	3433	1	0
2	75	G04	3500_5T21	7443	1125	5466	1	0
2	75	G04	3500_5T21	7444	6125	5837	1	0
2	75	G04	3500_5T21	7445	2204	3184	1	0
2	75	G04	3500_5T21	7446	2409	4900	1	0
2	75	G04	3500_5T21	7447	2430	3193	1	0
2	75	G04	3500_5T21	7448	4994	3126	1	0
2	75	G04	3500_5T21	7449	2419	9151	1	0
2	75	G04	3500_5T21	7450	2181	6191	1	0
2	75	G04	3500_5T21	7451	4848	5828	1	0
2	75	G04	3500_5T21	7452	1194	3709	1	0
2	75	G04	3500_5T21	7453	2366	3457	1	0
2	75	G04	3500_5T21	7454	2454	6050	1	0
2	75	G04	3500_5T21	7455	1094	3131	1	0
2	75	G04	3500_5T21	7456	1022	6170	1	0
2	75	G04	3500_5T21	7457	2369	6209	1	0
2	75	G04	3500_5T21	7458	1002	9005	1	0
2	75	G04	3500_5T21	7459	4215	8719	0	0
2	75	G04	3500_5T21	7460	3660	6077	1	0
2	75	G04	3500_5T21	7461	2321	9099	1	0
2	75	G04	3500_5T21	7462	1056	3375	1	0
2	75	G04	3500_5T21	7463	1083	3372	1	0
2	75	G04	3500_5T21	7464	1058	5719	1	0
2	75	G04	3500_5T21	7465	2293	5658	1	0
2	75	G04	3500_5T21	7466	3575	9090	1	0
2	75	G04	3500_5T21	7467	1077	3212	1	0
2	75	G04	3500_5T21	7468	995	5664	1	0
2	75	G04	3500_5T21	7469	2350	8634	1	0
2	75	G04	3500_5T21	7470	3654	6435	1	0
2	75	G04	3500_5T21	7471	972	6055	1	0
2	75	G04	3500_5T21	7472	1085	9547	1	0
2	75	G04	3500_5T21	7473	3621	8200	1	0
2	75	G04	3500_5T21	7474	6259	8794	1	0
2	75	G04	3500_5T21	7475	3610	3378	1	0
2	75	G04	3500_5T21	7476	2464	11780	1	0
2	75	G04	3500_5T21	7477	2467	3624	1	0
2	75	G04	3500_5T21	7478	2263	14227	1	0
2	75	G04	3500_5T21	7479	1040	8402	1	0
2	75	G04	3500_5T21	7480	7330	8992	1	0
2	75	G04	3500_5T21	7481	2345	8612	1	0
2	75	G04	3500_5T21	7482	2292	9199	1	0
2	75	G04	3500_5T21	7483	2316	5863	1	0
2	75	G04	3500_5T21	7484	3772	9115	1	0
2	75	G04	3500_5T21	7485	2299	8849	1	0
2	75	G04	3500_5T21	7486	5235	7093	1	0
2	75	G04	3500_5T21	7487	5008	3283	1	0
2	75	G04	3500_5T21	7488	3489	4124	1	0
2	75	G04	3500_5T21	7489	2250	6099	1	0
2	75	G04	3500_5T21	7490	2406	12401	1	0
2	75	G04	3500_5T21	7491	2105	3524	1	0
2	75	G04	3500_5T21	7492	967	14849	1	0
2	75	G04	3500_5T21	7493	2215	5866	1	0
2	75	G04	3500_5T21	7494	1100	3551	1	0
2	75	G04	3500_5T21	7495	2456	6385	1	0
2	75	G04	3500_5T21	7496	2203	3520	1	0
2	75	G04	3500_5T21	7497	2448	3217	1	0
2	75	G04	3500_5T21	7498	3835	8433	1	0
2	75	G04	3500_5T21	7499	2278	6627	1	0
2	75	G04	3500_5T21	7500	2266	9248	1	0
2	75	G04	3500_5T21	7501	2252	5806	1	0
2	75	G04	3500_5T21	7502	1068	3367	1	0
2	75	G04	3500_5T21	7503	2354	5988	1	0
2	75	G04	3500_5T21	7504	2382	3386	1	0
2	75	G04	3500_5T21	7505	1091	5997	1	0
2	75	G04	3500_5T21	7506	3774	9468	1	0
2	75	G04	3500_5T21	7507	3577	8367	1	0
2	75	G04	3500_5T21	7508	992	14786	1	0
2	75	G04	3500_5T21	7509	3665	3574	1	0
2	75	G04	3500_5T21	7510	1123	6212	1	0
2	75	G04	3500_5T21	7511	3509	6497	1	0
2	75	G04	3500_5T21	7512	990	8666	1	0
2	75	G04	3500_5T21	7513	3444	5693	1	0
2	75	G04	3500_5T21	7514	2146	6385	1	0
2	75	G04	3500_5T21	7515	1656	11199	1	0
2	75	G04	3500_5T21	7516	1077	6328	1	0
2	75	G04	3500_5T21	7517	2320	3196	1	0
2	75	G04	3500_5T21	7518	2121	3131	1	0
2	75	G04	3500_5T21	7519	1023	6150	1	0
2	75	G04	3500_5T21	7520	1097	5614	1	0
2	75	G04	3500_5T21	7521	2380	8540	1	0
2	75	G04	3500_5T21	7522	2051	8897	1	0
2	75	G04	3500_5T21	7523	3527	6202	1	0
2	75	G04	3500_5T21	7524	2477	3579	1	0
2	75	G04	3500_5T21	7525	5945	6259	1	0
2	75	G04	3500_5T21	7526	1021	6310	1	0
2	75	G04	3500_5T21	7527	1050	5427	1	0
2	75	G04	3500_5T21	7528	2275	14639	1	0
2	75	G04	3500_5T21	7529	3501	6261	1	0
2	75	G04	3500_5T21	7530	1011	10349	1	0
2	75	G04	3500_5T21	7531	1016	5821	1	0
2	75	G04	3500_5T21	7532	1093	8736	1	0
2	75	G04	3500_5T21	7533	5150	9030	1	0
2	75	G04	3500_5T21	7534	2415	6243	1	0
2	75	G04	3500_5T21	7535	3815	3251	1	0
2	75	G04	3500_5T21	7536	3817	12014	1	0
2	75	G04	3500_5T21	7537	3462	5650	1	0
2	75	G04	3500_5T21	7538	1297	6578	1	0
2	75	G04	3500_5T21	7539	2344	6222	1	0
2	75	G04	3500_5T21	7540	2381	8986	1	0
2	75	G04	3500_5T21	7541	3453	3546	1	0
2	75	G04	3500_5T21	7542	1031	5987	1	0
2	75	G04	3500_5T21	7543	1064	6229	1	0
2	75	G04	3500_5T21	7544	1003	9003	1	0
2	75	G04	3500_5T21	7545	2388	3500	1	0
2	75	G04	3500_5T21	7546	2257	6002	1	0
2	75	G04	3500_5T21	7547	2496	3699	1	0
2	75	G04	3500_5T21	7548	2350	3280	1	0
2	75	G04	3500_5T21	7549	1035	5370	1	0
2	75	G04	3500_5T21	7550	3706	9210	1	0
2	75	G04	3500_5T21	7551	6264	6027	1	0
2	75	G04	3500_5T21	7552	2324	3322	1	0
2	75	G04	3500_5T21	7553	6483	9501	1	0
2	75	G04	3500_5T21	7554	3593	7229	1	0
2	75	G04	3500_5T21	7555	2175	5243	1	0
2	75	G04	3500_5T21	7556	1106	3204	1	0
2	75	G04	3500_5T21	7557	1125	6191	1	0
2	75	G04	3500_5T21	7558	2239	6192	1	0
2	75	G04	3500_5T21	7559	972	8750	1	0
2	75	G04	3500_5T21	7560	2354	8814	1	0
2	75	G04	3500_5T21	7561	3401	2958	1	0
2	75	G04	3500_5T21	7562	3816	7683	1	0
2	75	G04	3500_5T21	7563	3661	3531	1	0
2	75	G04	3500_5T21	7564	2280	3511	1	0
2	75	G04	3500_5T21	7565	1094	6298	1	0
2	75	G04	3500_5T21	7566	5145	6906	1	0
2	75	G04	3500_5T21	7567	3608	6470	1	0
2	75	G04	3500_5T21	7568	2338	6331	1	0
2	75	G04	3500_5T21	7569	3654	11209	1	0
2	75	G04	3500_5T21	7570	2244	5481	1	0
2	75	G04	3500_5T21	7571	3737	8701	1	0
2	75	G04	3500_5T21	7572	2436	9479	1	0
2	75	G04	3500_5T21	7573	2155	5997	1	0
2	75	G04	3500_5T21	7574	1001	5945	1	0
2	75	G04	3500_5T21	7575	2422	6201	1	0
2	75	G04	3500_5T21	7576	2339	5825	1	0
2	75	G04	3500_5T21	7577	2434	3335	1	0
2	75	G04	3500_5T21	7578	3837	9174	1	0
2	75	G04	3500_5T21	7579	2357	3045	1	0
2	75	G04	3500_5T21	7580	1080	12467	1	0
2	75	G04	3500_5T21	7581	993	5919	1	0
2	75	G04	3500_5T21	7582	3692	5707	1	0
2	75	G04	3500_5T21	7583	4833	3112	1	0
2	75	G04	3500_5T21	7584	2076	9382	1	0
2	75	G04	3500_5T21	7585	2485	8897	1	0
2	75	G04	3500_5T21	7586	3497	3014	1	0
2	75	G04	3500_5T21	7587	3455	11944	1	0
2	75	G04	3500_5T21	7588	2026	3089	1	0
2	75	G04	3500_5T21	7589	7508	11372	1	0
2	75	G04	3500_5T21	7590	3649	11947	1	0
2	75	G04	3500_5T21	7591	2353	8755	1	0
2	75	G04	3500_5T21	7592	2320	3931	1	0
2	75	G04	3500_5T21	7593	1122	5409	1	0
2	75	G04	3500_5T21	7594	2222	3405	1	0
2	75	G04	3500_5T21	7595	3532	6482	1	0
2	75	G04	3500_5T21	7596	3670	8933	1	0
2	75	G04	3500_5T21	7597	2198	6350	1	0
2	75	G04	3500_5T21	7598	2009	8341	1	0
2	75	G04	3500_5T21	7599	2278	3770	1	0
2	75	G04	3500_5T21	7600	2259	8668	1	0
2	75	G04	3500_5T21	7601	989	7032	1	0
2	75	G04	3500_5T21	7602	4953	6418	1	0
2	75	G04	3500_5T21	7603	1021	6034	1	0
2	75	G04	3500_5T21	7604	3797	6266	1	0
2	75	G04	3500_5T21	7605	2166	5932	1	0
2	75	G04	3500_5T21	7606	2371	3619	1	0
2	75	G04	3500_5T21	7607	1013	11349	1	0
2	75	G04	3500_5T21	7608	2095	11073	1	0
2	75	G04	3500_5T21	7609	2621	5026	1	0
2	75	G04	3500_5T21	7610	1053	2946	1	0
2	75	G04	3500_5T21	7611	2201	11982	1	0
2	75	G04	3500_5T21	7612	3459	2998	1	0
2	75	G04	3500_5T21	7613	2493	7206	1	0
2	75	G04	3500_5T21	7614	2397	8799	1	0
2	75	G04	3500_5T21	7615	1008	8771	1	0
2	75	G04	3500_5T21	7616	2071	10793	1	0
2	75	G04	3500_5T21	7617	1864	5815	1	0
2	75	G04	3500_5T21	7618	2097	8776	1	0
2	75	G04	3500_5T21	7619	2287	3346	1	0
2	75	G04	3500_5T21	7620	2250	3095	1	0
2	75	G04	3500_5T21	7621	1040	9460	1	0
2	75	G04	3500_5T21	7622	3391	5932	1	0
2	75	G04	3500_5T21	7623	2299	9091	1	0
2	75	G04	3500_5T21	7624	3396	5365	1	0
2	75	G04	3500_5T21	7625	1072	6269	1	0
2	75	G04	3500_5T21	7626	2187	5532	1	0
2	75	G04	3500_5T21	7627	2212	9059	1	0
2	75	G04	3500_5T21	7628	3635	8698	1	0
2	75	G04	3500_5T21	7629	1099	3115	1	0
2	75	G04	3500_5T21	7630	2239	3619	1	0
2	75	G04	3500_5T21	7631	3501	5437	1	0
2	75	G04	3500_5T21	7632	4953	6032	1	0
2	75	G04	3500_5T21	7633	2417	2994	1	0
2	75	G04	3500_5T21	7634	1046	3553	1	0
2	75	G04	3500_5T21	7635	5220	5965	1	0
2	75	G04	3500_5T21	7636	976	9665	1	0
2	75	G04	3500_5T21	7637	1127	6002	1	0
2	75	G04	3500_5T21	7638	1000	8668	1	0
2	75	G04	3500_5T21	7639	1074	3402	1	0
2	75	G04	3500_5T21	7640	3758	9912	1	0
2	75	G04	3500_5T21	7641	1014	7571	1	0
2	75	G04	3500_5T21	7642	2285	9005	1	0
2	75	G04	3500_5T21	7643	2386	6013	1	0
2	75	G04	3500_5T21	7644	1066	5667	1	0
2	75	G04	3500_5T21	7645	5012	3169	1	0
2	75	G04	3500_5T21	7646	3880	6349	1	0
2	75	G04	3500_5T21	7647	3641	3135	1	0
2	75	G04	3500_5T21	7648	1111	8938	1	0
2	75	G04	3500_5T21	7649	1081	5237	1	0
2	75	G04	3500_5T21	7650	1120	3188	1	0
2	75	G04	3500_5T21	7651	4711	3667	1	0
2	75	G04	3500_5T21	7652	4716	5694	1	0
2	75	G04	3500_5T21	7653	1037	8968	1	0
2	75	G04	3500_5T21	7654	3823	11772	1	0
2	75	G04	3500_5T21	7655	1068	3422	1	0
2	75	G04	3500_5T21	7656	2323	6043	1	0
2	75	G04	3500_5T21	7657	2166	5263	1	0
2	75	G04	3500_5T21	7658	2337	6338	1	0
2	75	G04	3500_5T21	7659	996	6089	1	0
2	75	G04	3500_5T21	7660	2425	8836	1	0
2	75	G04	3500_5T21	7661	6615	6947	1	0
2	75	G04	3500_5T21	7662	1021	6218	1	0
2	75	G04	3500_5T21	7663	3677	3369	1	0
2	75	G04	3500_5T21	7664	3616	3517	1	0
2	75	G04	3500_5T21	7665	1037	3663	1	0
2	75	G04	3500_5T21	7666	2211	6142	1	0
2	75	G04	3500_5T21	7667	5068	8472	1	0
2	75	G04	3500_5T21	7668	3362	8880	1	0
2	75	G04	3500_5T21	7669	2326	6182	1	0
2	75	G04	3500_5T21	7670	5147	6272	1	0
2	75	G04	3500_5T21	7671	4879	4820	1	0
2	75	G04	3500_5T21	7672	1996	8671	1	0
2	75	G04	3500_5T21	7673	998	6035	1	0
2	75	G04	3500_5T21	7674	2284	8962	1	0
2	75	G04	3500_5T21	7675	925	11510	1	0
2	75	G04	3500_5T21	7676	1109	5734	1	0
2	75	G04	3500_5T21	7677	3750	6749	1	0
2	75	G04	3500_5T21	7678	1045	8902	1	0
2	75	G04	3500_5T21	7679	1136	6114	1	0
2	75	G04	3500_5T21	7680	1098	5955	1	0
2	75	G04	3500_5T21	7681	1102	3177	1	0
2	75	G04	3500_5T21	7682	1150	3811	1	0
2	75	G04	3500_5T21	7683	1100	3406	1	0
2	75	G04	3500_5T21	7684	3833	3980	1	0
2	75	G04	3500_5T21	7685	998	8774	1	0
2	75	G04	3500_5T21	7686	1134	3338	1	0
2	75	G04	3500_5T21	7687	2331	6106	1	0
2	75	G04	3500_5T21	7688	3498	5924	1	0
2	75	G04	3500_5T21	7689	2188	3203	1	0
2	75	G04	3500_5T21	7690	1082	3846	1	0
2	75	G04	3500_5T21	7691	2402	6566	1	0
2	75	G04	3500_5T21	7692	2346	11927	1	0
2	75	G04	3500_5T21	7693	1012	8831	1	0
2	75	G04	3500_5T21	7694	4855	5485	1	0
2	75	G04	3500_5T21	7695	2127	5580	1	0
2	75	G04	3500_5T21	7696	2399	6045	1	0
2	75	G04	3500_5T21	7697	2157	3021	1	0
2	75	G04	3500_5T21	7698	3893	6359	1	0
2	75	G04	3500_5T21	7699	3805	14263	1	0
2	75	G04	3500_5T21	7700	2449	6103	1	0
2	75	G04	3500_5T21	7701	1067	3215	1	0
2	75	G04	3500_5T21	7702	3386	13140	1	0
2	75	G04	3500_5T21	7703	2333	6161	1	0
2	75	G04	3500_5T21	7704	4802	6058	1	0
2	75	G04	3500_5T21	7705	1042	8562	1	0
2	75	G04	3500_5T21	7706	3656	5644	1	0
2	75	G04	3500_5T21	7707	3565	9092	1	0
2	75	G04	3500_5T21	7708	3526	3098	1	0
2	75	G04	3500_5T21	7709	2080	2957	1	0
2	75	G04	3500_5T21	7710	1106	5539	0	0
2	75	G04	3500_5T21	7711	3846	3908	1	0
2	75	G04	3500_5T21	7712	956	9001	1	0
2	75	G04	3500_5T21	7713	1137	3096	1	0
2	75	G04	3500_5T21	7714	3816	9176	1	0
2	75	G04	3500_5T21	7715	1092	8797	1	0
2	75	G04	3500_5T21	7716	2197	12509	1	0
2	75	G04	3500_5T21	7717	1039	5831	1	0
2	75	G04	3500_5T21	7718	3545	11059	1	0
2	75	G04	3500_5T21	7719	1046	7989	1	0
2	75	G04	3500_5T21	7720	2242	5553	1	0
2	75	G04	3500_5T21	7721	2361	3637	1	0
2	75	G04	3500_5T21	7722	2412	5693	1	0
2	75	G04	3500_5T21	7723	5234	9018	1	0
2	75	G04	3500_5T21	7724	2206	6151	1	0
2	75	G04	3500_5T21	7725	985	9149	1	0
2	75	G04	3500_5T21	7726	3801	14332	1	0
2	75	G04	3500_5T21	7727	3911	9186	1	0
2	75	G04	3500_5T21	7728	1019	6214	1	0
2	75	G04	3500_5T21	7729	3687	8713	1	0
2	75	G04	3500_5T21	7730	5299	8412	1	0
2	75	G04	3500_5T21	7731	1064	6059	1	0
2	75	G04	3500_5T21	7732	3762	11322	1	0
2	75	G04	3500_5T21	7733	3820	6035	1	0
2	75	G04	3500_5T21	7734	3793	3552	1	0
2	75	G04	3500_5T21	7735	2176	2995	1	0
2	75	G04	3500_5T21	7736	2490	9127	1	0
2	75	G04	3500_5T21	7737	2286	8616	1	0
2	75	G04	3500_5T21	7738	2744	7349	0	0
2	75	G04	3500_5T21	7739	2369	8527	1	0
2	75	G04	3500_5T21	7740	3756	6594	1	0
2	75	G04	3500_5T21	7741	1064	5913	1	0
2	75	G04	3500_5T21	7742	2302	3436	1	0
2	75	G04	3500_5T21	7743	6141	3032	1	0
2	75	G04	3500_5T21	7744	2383	8927	1	0
2	75	G04	3500_5T21	7745	1060	5762	1	0
2	75	G04	3500_5T21	7746	1047	8678	1	0
2	75	G04	3500_5T21	7747	1158	9119	1	0
2	75	G04	3500_5T21	7748	5359	9440	1	0
2	75	G04	3500_5T21	7749	2304	3408	1	0
2	75	G04	3500_5T21	7750	5224	3198	1	0
2	75	G04	3500_5T21	7751	1064	6016	1	0
2	75	G04	3500_5T21	7752	1025	8797	1	0
2	75	G04	3500_5T21	7753	3748	6610	0	0
2	75	G04	3500_5T21	7754	2158	8792	1	0
2	75	G04	3500_5T21	7755	3555	3315	1	0
2	75	G04	3500_5T21	7756	2350	3011	1	0
2	75	G04	3500_5T21	7757	3384	3194	1	0
2	75	G04	3500_5T21	7758	3629	6043	1	0
2	75	G04	3500_5T21	7759	2351	4630	0	0
2	75	G04	3500_5T21	7760	2494	3353	1	0
2	75	G04	3500_5T21	7761	3349	5825	1	0
2	75	G04	3500_5T21	7762	2122	3275	1	0
2	75	G04	3500_5T21	7763	2125	5771	1	0
2	75	G04	3500_5T21	7764	3526	6394	1	0
2	75	G04	3500_5T21	7765	2557	6258	1	0
2	75	G04	3500_5T21	7766	2424	5979	1	0
2	75	G04	3500_5T21	7767	1126	5989	1	0
2	75	G04	3500_5T21	7768	2413	3466	1	0
2	75	G04	3500_5T21	7769	1086	7257	1	0
2	75	G04	3500_5T21	7770	3957	3917	1	0
2	75	G04	3500_5T21	7771	2339	5984	1	0
2	75	G04	3500_5T21	7772	2302	6205	1	0
2	75	G04	3500_5T21	7773	916	14258	1	0
2	75	G04	3500_5T21	7774	2316	5429	1	0
2	75	G04	3500_5T21	7775	2374	3321	1	0
2	75	G04	3500_5T21	7776	4076	6401	1	0
2	75	G04	3500_5T21	7777	1085	6208	1	0
2	75	G04	3500_5T21	7778	2432	5820	1	0
2	75	G04	3500_5T21	7779	1078	3514	1	0
2	75	G04	3500_5T21	7780	1015	9541	1	0
2	75	G04	3500_5T21	7781	2437	8869	1	0
2	75	G04	3500_5T21	7782	944	12310	1	0
2	75	G04	3500_5T21	7783	3488	8756	1	0
2	75	G04	3500_5T21	7784	3800	11722	1	0
2	75	G04	3500_5T21	7785	1059	5877	1	0
2	75	G04	3500_5T21	7786	6155	3290	1	0
2	75	G04	3500_5T21	7787	4849	3407	1	0
2	75	G04	3500_5T21	7788	3830	3083	1	0
2	75	G04	3500_5T21	7789	3749	6085	1	0
2	75	G04	3500_5T21	7790	1118	5619	1	0
2	75	G04	3500_5T21	7791	2398	3976	1	0
2	75	G04	3500_5T21	7792	1093	5938	1	0
2	75	G04	3500_5T21	7793	1088	5478	1	0
2	75	G04	3500_5T21	7794	1123	5173	1	0
2	75	G04	3500_5T21	7795	2242	2943	1	0
2	75	G04	3500_5T21	7796	2351	8905	1	0
2	75	G04	3500_5T21	7797	2195	6617	1	0
2	75	G04	3500_5T21	7798	1000	9175	1	0
2	75	G04	3500_5T21	7799	2577	5781	1	0
2	75	G04	3500_5T21	7800	1157	6198	1	0
2	75	G04	3500_5T21	7801	2256	6598	1	0
2	75	G04	3500_5T21	7802	2236	11519	1	0
2	75	G04	3500_5T21	7803	2318	3158	1	0
2	75	G04	3500_5T21	7804	2422	3605	1	0
2	75	G04	3500_5T21	7805	2077	3129	1	0
2	75	G04	3500_5T21	7806	2505	6600	1	0
2	75	G04	3500_5T21	7807	1053	3059	1	0
2	75	G04	3500_5T21	7808	2371	6032	1	0
2	75	G04	3500_5T21	7809	3824	6067	1	0
2	75	G04	3500_5T21	7810	2356	6621	1	0
2	75	G04	3500_5T21	7811	2321	9467	1	0
2	75	G04	3500_5T21	7812	2237	8924	1	0
2	75	G04	3500_5T21	7813	2354	3531	1	0
2	75	G04	3500_5T21	7814	4697	8656	1	0
2	75	G04	3500_5T21	7815	2545	7293	1	0
2	75	G04	3500_5T21	7816	3608	3440	1	0
2	75	G04	3500_5T21	7817	4937	10013	1	0
2	75	G04	3500_5T21	7818	2298	3424	1	0
2	75	G04	3500_5T21	7819	2356	9034	1	0
2	75	G04	3500_5T21	7820	931	6008	1	0
2	75	G04	3500_5T21	7821	2401	6012	1	0
2	75	G04	3500_5T21	7822	1074	5414	1	0
2	75	G04	3500_5T21	7823	2444	3688	1	0
2	75	G04	3500_5T21	7824	2253	11497	1	0
2	75	G04	3500_5T21	7825	3873	3369	1	0
2	75	G04	3500_5T21	7826	3445	3996	1	0
2	75	G04	3500_5T21	7827	1086	5747	1	0
2	75	G04	3500_5T21	7828	2579	8968	1	0
2	75	G04	3500_5T21	7829	4752	3653	1	0
2	75	G04	3500_5T21	7830	2381	6125	1	0
2	75	G04	3500_5T21	7831	1011	11752	1	0
2	75	G04	3500_5T21	7832	5047	3343	1	0
2	75	G04	3500_5T21	7833	2406	5954	1	0
2	75	G04	3500_5T21	7834	1047	6064	1	0
2	75	G04	3500_5T21	7835	3776	3645	1	0
2	75	G04	3500_5T21	7836	3450	6198	1	0
2	75	G04	3500_5T21	7837	2311	8454	1	0
2	75	G04	3500_5T21	7838	4631	5815	1	0
2	75	G04	3500_5T21	7839	2168	8077	1	0
2	75	G04	3500_5T21	7840	2202	8968	1	0
2	75	G04	3500_5T21	7841	2522	9024	1	0
2	75	G04	3500_5T21	7842	3662	6451	1	0
2	75	G04	3500_5T21	7843	1109	3255	1	0
2	75	G04	3500_5T21	7844	3455	8530	1	0
2	75	G04	3500_5T21	7845	1116	5659	1	0
2	75	G04	3500_5T21	7846	2344	14546	1	0
2	75	G04	3500_5T21	7847	2304	11812	1	0
2	75	G04	3500_5T21	7848	1014	6572	1	0
2	75	G04	3500_5T21	7849	4901	9316	1	0
2	75	G04	3500_5T21	7850	2390	11931	1	0
2	75	G04	3500_5T21	7851	1129	3500	1	0
2	75	G04	3500_5T21	7852	3502	8960	1	0
2	75	G04	3500_5T21	7853	2693	6134	1	0
2	75	G04	3500_5T21	7854	2322	5719	1	0
2	75	G04	3500_5T21	7855	2411	4363	1	0
2	75	G04	3500_5T21	7856	999	5932	1	0
2	75	G04	3500_5T21	7857	1048	3278	1	0
2	75	G04	3500_5T21	7858	1099	5788	1	0
2	75	G04	3500_5T21	7859	2402	3418	1	0
2	75	G04	3500_5T21	7860	2330	3472	1	0
2	75	G04	3500_5T21	7861	2359	6153	1	0
2	75	G04	3500_5T21	7862	2263	5870	1	0
2	75	G04	3500_5T21	7863	2342	5572	1	0
2	75	G04	3500_5T21	7864	6237	11150	1	0
2	75	G04	3500_5T21	7865	2311	9089	1	0
2	75	G04	3500_5T21	7866	1098	3143	1	0
2	75	G04	3500_5T21	7867	2329	6314	1	0
2	75	G04	3500_5T21	7868	953	8465	1	0
2	75	G04	3500_5T21	7869	3823	12894	1	0
2	75	G04	3500_5T21	7870	3512	6334	1	0
2	75	G04	3500_5T21	7871	2366	12028	1	0
2	75	G04	3500_5T21	7872	5173	6386	1	0
2	75	G04	3500_5T21	7873	2474	5671	1	0
2	75	G04	3500_5T21	7874	1452	3340	1	0
2	75	G04	3500_5T21	7875	998	10820	1	0
2	75	G04	3500_5T21	7876	2426	3478	1	0
2	75	G04	3500_5T21	7877	4904	2844	1	0
2	75	G04	3500_5T21	7878	2584	8890	1	0
2	75	G04	3500_5T21	7879	910	8931	1	0
2	75	G04	3500_5T21	7880	4998	3509	1	0
2	75	G04	3500_5T21	7881	2227	3512	1	0
2	75	G04	3500_5T21	7882	1066	11123	1	0
2	75	G04	3500_5T21	7883	987	9057	1	0
2	75	G04	3500_5T21	7884	2320	9129	1	0
2	75	G04	3500_5T21	7885	3563	9080	1	0
2	75	G04	3500_5T21	7886	878	11376	1	0
2	75	G04	3500_5T21	7887	1083	3031	1	0
2	75	G04	3500_5T21	7888	2184	6224	1	0
2	75	G04	3500_5T21	7889	984	9033	1	0
2	75	G04	3500_5T21	7890	1010	11540	1	0
2	75	G04	3500_5T21	7891	3830	3110	1	0
2	75	G04	3500_5T21	7892	2320	5907	1	0
2	75	G04	3500_5T21	7893	3764	8372	1	0
2	75	G04	3500_5T21	7894	2346	6034	1	0
2	75	G04	3500_5T21	7895	4977	6403	1	0
2	75	G04	3500_5T21	7896	2035	8553	1	0
2	75	G04	3500_5T21	7897	4991	3126	1	0
2	75	G04	3500_5T21	7898	2302	5390	1	0
2	75	G04	3500_5T21	7899	1108	3409	1	0
2	75	G04	3500_5T21	7900	1117	11693	1	0
2	75	G04	3500_5T21	7901	966	9277	1	0
2	75	G04	3500_5T21	7902	2087	3345	1	0
2	75	G04	3500_5T21	7903	3342	8289	1	0
2	75	G04	3500_5T21	7904	1086	8162	1	0
2	75	G04	3500_5T21	7905	5183	9050	1	0
2	75	G04	3500_5T21	7906	2253	3520	1	0
2	75	G04	3500_5T21	7907	2141	8153	1	0
2	75	G04	3500_5T21	7908	2338	10949	1	0
2	75	G04	3500_5T21	7909	2302	9979	1	0
2	75	G04	3500_5T21	7910	3588	5136	1	0
2	75	G04	3500_5T21	7911	1032	6291	1	0
2	75	G04	3500_5T21	7912	1060	5548	1	0
2	75	G04	3500_5T21	7913	5335	6637	0	0
2	75	G04	3500_5T21	7914	1027	3486	1	0
2	75	G04	3500_5T21	7915	3621	5624	1	0
2	75	G04	3500_5T21	7916	4855	11531	1	0
2	75	G04	3500_5T21	7917	999	6619	1	0
2	75	G04	3500_5T21	7918	2569	6276	1	0
2	75	G04	3500_5T21	7919	3751	5949	1	0
2	75	G04	3500_5T21	7920	2516	3961	1	0
2	75	G04	3500_5T21	7921	1089	3162	1	0
2	75	G04	3500_5T21	7922	2397	6298	1	0
2	75	G04	3500_5T21	7923	3636	5448	1	0
2	75	G04	3500_5T21	7924	2027	9220	1	0
2	75	G04	3500_5T21	7925	3807	9168	1	0
2	75	G04	3500_5T21	7926	1091	3202	1	0
2	75	G04	3500_5T21	7927	3348	5778	1	0
2	75	G04	3500_5T21	7928	2271	11200	1	0
2	75	G04	3500_5T21	7929	1048	5993	1	0
2	75	G04	3500_5T21	7930	2556	15521	1	0
2	75	G04	3500_5T21	7931	1122	6092	1	0
2	75	G04	3500_5T21	7932	2446	5722	1	0
2	75	G04	3500_5T21	7933	4809	3195	1	0
2	75	G04	3500_5T21	7934	2333	11215	1	0
2	75	G04	3500_5T21	7935	2457	8584	1	0
2	75	G04	3500_5T21	7936	3523	8638	1	0
2	75	G04	3500_5T21	7937	4813	8856	1	0
2	75	G04	3500_5T21	7938	924	14831	1	0
2	75	G04	3500_5T21	7939	1587	3065	1	0
2	75	G04	3500_5T21	7940	3720	5347	1	0
2	75	G04	3500_5T21	7941	2303	3721	1	0
2	75	G04	3500_5T21	7942	2485	7635	1	0
2	75	G04	3500_5T21	7943	2497	9961	1	0
2	75	G04	3500_5T21	7944	2367	3306	1	0
2	75	G04	3500_5T21	7945	2447	6650	1	0
2	75	G04	3500_5T21	7946	1000	9738	1	0
2	75	G04	3500_5T21	7947	1026	6107	1	0
2	75	G04	3500_5T21	7948	2424	9349	1	0
2	75	G04	3500_5T21	7949	2371	6206	1	0
2	75	G04	3500_5T21	7950	2105	3352	1	0
2	75	G04	3500_5T21	7951	2468	9155	1	0
2	75	G04	3500_5T21	7952	2322	7203	1	0
2	75	G04	3500_5T21	7953	1072	6274	1	0
2	75	G04	3500_5T21	7954	925	11541	1	0
2	75	G04	3500_5T21	7955	3122	8926	1	0
2	75	G04	3500_5T21	7956	3408	5172	1	0
2	75	G04	3500_5T21	7957	3655	6104	1	0
2	75	G04	3500_5T21	7958	3646	8635	1	0
2	75	G04	3500_5T21	7959	1132	6611	1	0
2	75	G04	3500_5T21	7960	2267	8641	1	0
2	75	G04	3500_5T21	7961	4796	8185	1	0
2	75	G04	3500_5T21	7962	2250	3227	1	0
2	75	G04	3500_5T21	7963	1029	6030	1	0
2	75	G04	3500_5T21	7964	2408	3284	1	0
2	75	G04	3500_5T21	7965	2042	11007	1	0
2	75	G04	3500_5T21	7966	3715	11031	1	0
2	75	G04	3500_5T21	7967	1012	8783	1	0
2	75	G04	3500_5T21	7968	3633	5961	1	0
2	75	G04	3500_5T21	7969	2248	5778	1	0
2	75	G04	3500_5T21	7970	3838	3635	1	0
2	75	G04	3500_5T21	7971	2270	3500	1	0
2	75	G04	3500_5T21	7972	1031	3389	1	0
2	75	G04	3500_5T21	7973	1135	12209	1	0
2	75	G04	3500_5T21	7974	5006	6209	1	0
2	75	G04	3500_5T21	7975	2444	5859	1	0
2	75	G04	3500_5T21	7976	978	8553	1	0
2	75	G04	3500_5T21	7977	1173	9678	1	0
2	75	G04	3500_5T21	7978	4958	6188	1	0
2	75	G04	3500_5T21	7979	6135	11381	1	0
2	75	G04	3500_5T21	7980	3694	5140	1	0
2	75	G04	3500_5T21	7981	1023	8522	1	0
2	75	G04	3500_5T21	7982	920	8838	1	0
2	75	G04	3500_5T21	7983	2369	5996	1	0
2	75	G04	3500_5T21	7984	2253	6313	1	0
2	75	G04	3500_5T21	7985	1018	8615	1	0
2	75	G04	3500_5T21	7986	3773	8990	1	0
2	75	G04	3500_5T21	7987	2953	6847	0	0
2	75	G04	3500_5T21	7988	3555	9044	1	0
2	75	G04	3500_5T21	7989	3729	3776	1	0
2	75	G04	3500_5T21	7990	3672	5880	1	0
2	75	G04	3500_5T21	7991	999	9416	0	0
2	75	G04	3500_5T21	7992	2186	8361	1	0
2	75	G04	3500_5T21	7993	2352	6385	1	0
2	75	G04	3500_5T21	7994	3708	6670	1	0
2	75	G04	3500_5T21	7995	2498	3442	1	0
2	75	G04	3500_5T21	7996	878	11299	1	0
2	75	G04	3500_5T21	7997	2417	8687	1	0
2	75	G04	3500_5T21	7998	3644	9207	1	0
2	75	G04	3500_5T21	7999	2414	5852	1	0
2	75	G04	3500_5T21	8000	2284	9361	1	0
2	75	G04	3500_5T21	8001	3656	9648	1	0
2	75	G04	3500_5T21	8002	3725	3514	1	0
2	75	G04	3500_5T21	8003	952	5706	1	0
2	75	G04	3500_5T21	8004	2170	8886	1	0
2	75	G04	3500_5T21	8005	1203	2924	1	0
2	75	G04	3500_5T21	8006	1036	5251	1	0
2	75	G04	3500_5T21	8007	3814	9445	1	0
2	75	G04	3500_5T21	8008	3840	6614	1	0
2	75	G04	3500_5T21	8009	4666	3544	1	0
2	75	G04	3500_5T21	8010	3568	5527	1	0
2	75	G04	3500_5T21	8011	1076	6030	1	0
2	75	G04	3500_5T21	8012	6529	14630	1	0
2	75	G04	3500_5T21	8013	2436	3233	1	0
2	75	G04	3500_5T21	8014	983	8334	1	0
2	75	G04	3500_5T21	8015	3662	12061	1	0
2	75	G04	3500_5T21	8016	1328	8163	1	0
2	75	G04	3500_5T21	8017	5131	5958	1	0
2	75	G04	3500_5T21	8018	6603	6882	1	0
2	75	G04	3500_5T21	8019	1066	3313	1	0
2	75	G04	3500_5T21	8020	2315	5962	1	0
2	75	G04	3500_5T21	8021	2279	6145	1	0
2	75	G04	3500_5T21	8022	3527	6135	1	0
2	75	G04	3500_5T21	8023	2283	9177	1	0
2	75	G04	3500_5T21	8024	3436	10809	1	0
2	75	G04	3500_5T21	8025	2356	3127	1	0
2	75	G04	3500_5T21	8026	2280	3020	1	0
2	75	G04	3500_5T21	8027	1045	6280	1	0
2	75	G04	3500_5T21	8028	2487	11655	1	0
2	75	G04	3500_5T21	8029	4901	8364	1	0
2	75	G04	3500_5T21	8030	1108	6003	1	0
2	75	G04	3500_5T21	8031	1068	6079	1	0
2	75	G04	3500_5T21	8032	2243	4632	1	0
2	75	G04	3500_5T21	8033	1059	6425	1	0
2	75	G04	3500_5T21	8034	2167	3583	1	0
2	75	G04	3500_5T21	8035	3705	5559	1	0
2	75	G04	3500_5T21	8036	6083	9329	1	0
2	75	G04	3500_5T21	8037	1028	5901	1	0
2	75	G04	3500_5T21	8038	3504	8637	1	0
2	75	G04	3500_5T21	8039	1975	8626	1	0
2	75	G04	3500_5T21	8040	2405	9320	1	0
2	75	G04	3500_5T21	8041	2332	5316	1	0
2	75	G04	3500_5T21	8042	2492	11572	1	0
2	75	G04	3500_5T21	8043	1066	8511	1	0
2	75	G04	3500_5T21	8044	1087	2980	1	0
2	75	G04	3500_5T21	8045	6401	3274	1	0
2	75	G04	3500_5T21	8046	3736	3568	1	0
2	75	G04	3500_5T21	8047	2243	8264	1	0
2	75	G04	3500_5T21	8048	2488	6080	1	0
2	75	G04	3500_5T21	8049	997	11877	1	0
2	75	G04	3500_5T21	8050	2117	3383	1	0
2	75	G04	3500_5T21	8051	2345	3187	1	0
2	75	G04	3500_5T21	8052	2372	6390	1	0
2	75	G04	3500_5T21	8053	1167	6163	1	0
2	75	G04	3500_5T21	8054	1969	8422	1	0
2	75	G04	3500_5T21	8055	3539	3869	1	0
2	75	G04	3500_5T21	8056	6565	9545	1	0
2	75	G04	3500_5T21	8057	3736	12024	1	0
2	75	G04	3500_5T21	8058	2463	3365	1	0
2	75	G04	3500_5T21	8059	5129	8539	1	0
2	75	G04	3500_5T21	8060	2402	5466	1	0
2	75	G04	3500_5T21	8061	3446	8320	1	0
2	75	G04	3500_5T21	8062	2247	5851	1	0
2	75	G04	3500_5T21	8063	3622	6589	1	0
2	75	G04	3500_5T21	8064	2356	6425	1	0
2	75	G04	3500_5T21	8065	2402	9135	1	0
2	75	G04	3500_5T21	8066	3738	13805	1	0
2	75	G04	3500_5T21	8067	3873	6290	1	0
2	75	G04	3500_5T21	8068	2426	14129	1	0
2	75	G04	3500_5T21	8069	1016	5818	1	0
2	75	G04	3500_5T21	8070	1038	9997	1	0
2	75	G04	3500_5T21	8071	2075	7003	1	0
2	75	G04	3500_5T21	8072	3821	11540	1	0
2	75	G04	3500_5T21	8073	3625	9054	1	0
2	75	G04	3500_5T21	8074	3856	14806	1	0
2	75	G04	3500_5T21	8075	3746	3084	1	0
2	75	G04	3500_5T21	8076	849	9848	1	0
2	75	G04	3500_5T21	8077	3606	10984	1	0
2	75	G04	3500_5T21	8078	2123	6113	1	0
2	75	G04	3500_5T21	8079	3408	5594	1	0
2	75	G04	3500_5T21	8080	1109	8781	1	0
2	75	G04	3500_5T21	8081	2305	3309	1	0
2	75	G04	3500_5T21	8082	3395	3371	1	0
2	75	G04	3500_5T21	8083	3859	12442	1	0
2	75	G04	3500_5T21	8084	3525	8861	1	0
2	75	G04	3500_5T21	8085	2421	6370	1	0
2	75	G04	3500_5T21	8086	6180	3753	1	0
2	75	G04	3500_5T21	8087	3712	9764	1	0
2	75	G04	3500_5T21	8088	2458	8774	1	0
2	75	G04	3500_5T21	8089	958	6361	1	0
2	75	G04	3500_5T21	8090	1073	8843	1	0
2	75	G04	3500_5T21	8091	2377	8469	1	0
2	75	G04	3500_5T21	8092	4389	8768	1	0
2	75	G04	3500_5T21	8093	2323	3211	1	0
2	75	G04	3500_5T21	8094	1051	8848	1	0
2	75	G04	3500_5T21	8095	2170	9257	1	0
2	75	G04	3500_5T21	8096	3901	10611	1	0
2	75	G04	3500_5T21	8097	2363	10506	1	0
2	75	G04	3500_5T21	8098	2295	8819	1	0
2	75	G04	3500_5T21	8099	2430	3671	1	0
2	75	G04	3500_5T21	8100	3768	2933	1	0
2	75	G04	3500_5T21	8101	1040	8606	1	0
2	75	G04	3500_5T21	8102	1084	3308	1	0
2	75	G04	3500_5T21	8103	950	10120	1	0
2	75	G04	3500_5T21	8104	2251	6361	1	0
2	75	G04	3500_5T21	8105	2186	11781	1	0
2	75	G04	3500_5T21	8106	2222	8322	1	0
2	75	G04	3500_5T21	8107	3771	11781	1	0
2	75	G04	3500_5T21	8108	3475	11758	1	0
2	75	G04	3500_5T21	8109	2359	3446	1	0
2	75	G04	3500_5T21	8110	908	9302	1	0
2	75	G04	3500_5T21	8111	1036	9202	1	0
2	75	G04	3500_5T21	8112	968	6154	1	0
2	75	G04	3500_5T21	8113	3788	3652	1	0
2	75	G04	3500_5T21	8114	3485	3461	1	0
2	75	G04	3500_5T21	8115	1075	6181	1	0
2	75	G04	3500_5T21	8116	1054	3458	1	0
2	75	G04	3500_5T21	8117	2411	2966	1	0
2	75	G04	3500_5T21	8118	6427	3412	1	0
2	75	G04	3500_5T21	8119	995	8200	1	0
2	75	G04	3500_5T21	8120	3834	6086	1	0
2	75	G04	3500_5T21	8121	3607	6137	1	0
2	75	G04	3500_5T21	8122	1105	10150	1	0
2	75	G04	3500_5T21	8123	2370	5943	1	0
2	75	G04	3500_5T21	8124	2249	3400	1	0
2	75	G04	3500_5T21	8125	2155	6052	1	0
2	75	G04	3500_5T21	8126	3757	11839	1	0
2	75	G04	3500_5T21	8127	3295	8260	1	0
2	75	G04	3500_5T21	8128	1022	6398	1	0
2	75	G04	3500_5T21	8129	3581	6288	1	0
2	75	G04	3500_5T21	8130	3831	3436	1	0
2	75	G04	3500_5T21	8131	3771	3694	1	0
2	75	G04	3500_5T21	8132	1005	7057	1	0
2	75	G04	3500_5T21	8133	921	8706	1	0
2	75	G04	3500_5T21	8134	2338	8780	1	0
2	75	G04	3500_5T21	8135	1005	6083	1	0
2	75	G04	3500_5T21	8136	3702	8887	1	0
2	75	G04	3500_5T21	8137	2312	6082	1	0
2	75	G04	3500_5T21	8138	3437	12037	1	0
2	75	G04	3500_5T21	8139	1013	6622	1	0
2	75	G04	3500_5T21	8140	2459	3115	1	0
2	75	G04	3500_5T21	8141	4933	9124	1	0
2	75	G04	3500_5T21	8142	1042	2905	1	0
2	75	G04	3500_5T21	8143	1036	9361	1	0
2	75	G04	3500_5T21	8144	1017	11208	1	0
2	75	G04	3500_5T21	8145	4892	6158	1	0
2	75	G04	3500_5T21	8146	3352	3356	1	0
2	75	G04	3500_5T21	8147	1100	3054	1	0
2	75	G04	3500_5T21	8148	2723	12702	0	0
2	75	G04	3500_5T21	8149	970	11635	1	0
2	75	G04	3500_5T21	8150	2249	5836	1	0
2	75	G04	3500_5T21	8151	2419	3752	1	0
2	75	G04	3500_5T21	8152	2259	8442	1	0
2	75	G04	3500_5T21	8153	2469	3112	1	0
2	75	G04	3500_5T21	8154	3831	6362	1	0
2	75	G04	3500_5T21	8155	5060	11786	1	0
2	75	G04	3500_5T21	8156	1084	3425	1	0
2	75	G04	3500_5T21	8157	2415	6226	1	0
2	75	G04	3500_5T21	8158	2362	3325	1	0
2	75	G04	3500_5T21	8159	5146	6210	1	0
2	75	G04	3500_5T21	8160	3469	9226	1	0
2	75	G04	3500_5T21	8161	2191	5851	1	0
2	75	G04	3500_5T21	8162	2280	6326	1	0
2	75	G04	3500_5T21	8163	2337	8847	1	0
2	75	G04	3500_5T21	8164	3557	14791	1	0
2	75	G04	3500_5T21	8165	1085	6350	1	0
2	75	G04	3500_5T21	8166	2347	12237	1	0
2	75	G04	3500_5T21	8167	2330	8789	1	0
2	75	G04	3500_5T21	8168	1104	9694	1	0
2	75	G04	3500_5T21	8169	2107	5973	1	0
2	75	G04	3500_5T21	8170	2259	6464	1	0
2	75	G04	3500_5T21	8171	3571	12621	1	0
2	75	G04	3500_5T21	8172	3788	14773	1	0
2	75	G04	3500_5T21	8173	936	5562	1	0
2	75	G04	3500_5T21	8174	1595	5720	1	0
2	75	G04	3500_5T21	8175	2368	3254	1	0
2	75	G04	3500_5T21	8176	1044	6394	1	0
2	75	G04	3500_5T21	8177	4774	3244	1	0
2	75	G04	3500_5T21	8178	3636	8937	1	0
2	75	G04	3500_5T21	8179	3643	3359	1	0
2	75	G04	3500_5T21	8180	1095	3490	1	0
2	75	G04	3500_5T21	8181	5136	6703	1	0
2	75	G04	3500_5T21	8182	2280	8944	1	0
2	75	G04	3500_5T21	8183	2282	12358	1	0
2	75	G04	3500_5T21	8184	2069	8988	1	0
2	75	G04	3500_5T21	8185	2026	10966	1	0
2	75	G04	3500_5T21	8186	2301	5751	1	0
2	75	G04	3500_5T21	8187	3594	12137	1	0
2	75	G04	3500_5T21	8188	1053	6456	1	0
2	75	G04	3500_5T21	8189	3332	3425	1	0
2	75	G04	3500_5T21	8190	2307	8085	1	0
2	75	G04	3500_5T21	8191	3751	8508	1	0
2	75	G04	3500_5T21	8192	3494	6077	1	0
2	75	G04	3500_5T21	8193	1088	8627	1	0
2	75	G04	3500_5T21	8194	2204	6182	1	0
2	75	G04	3500_5T21	8195	2231	3690	1	0
2	75	G04	3500_5T21	8196	4778	11787	1	0
2	75	G04	3500_5T21	8197	3538	9403	1	0
2	75	G04	3500_5T21	8198	1093	6207	1	0
2	75	G04	3500_5T21	8199	3561	6830	1	0
2	75	G04	3500_5T21	8200	2120	8675	1	0
2	75	G04	3500_5T21	8201	2491	6297	1	0
2	75	G04	3500_5T21	8202	1102	6166	1	0
2	75	G04	3500_5T21	8203	2478	6387	1	0
2	75	G04	3500_5T21	8204	1033	8666	1	0
2	75	G04	3500_5T21	8205	2229	6205	1	0
2	75	G04	3500_5T21	8206	2152	6288	1	0
2	75	G04	3500_5T21	8207	1151	8444	1	0
2	75	G04	3500_5T21	8208	1073	3188	1	0
2	75	G04	3500_5T21	8209	1002	6090	1	0
2	75	G04	3500_5T21	8210	2416	9004	1	0
2	75	G04	3500_5T21	8211	2443	9184	1	0
2	75	G04	3500_5T21	8212	2273	9047	1	0
2	75	G04	3500_5T21	8213	959	5997	1	0
2	75	G04	3500_5T21	8214	2344	9048	1	0
2	75	G04	3500_5T21	8215	928	9201	1	0
2	75	G04	3500_5T21	8216	2340	6147	1	0
2	75	G04	3500_5T21	8217	1086	6187	1	0
2	75	G04	3500_5T21	8218	849	5796	1	0
2	75	G04	3500_5T21	8219	1102	3127	1	0
2	75	G04	3500_5T21	8220	995	8452	1	0
2	75	G04	3500_5T21	8221	3434	3251	1	0
2	75	G04	3500_5T21	8222	1116	3421	1	0
2	75	G04	3500_5T21	8223	3498	4377	1	0
2	75	G04	3500_5T21	8224	2354	8479	1	0
2	75	G04	3500_5T21	8225	2330	8992	1	0
2	75	G04	3500_5T21	8226	3653	5622	1	0
2	75	G04	3500_5T21	8227	2145	3258	1	0
2	75	G04	3500_5T21	8228	4698	3130	1	0
2	75	G04	3500_5T21	8229	1016	14462	1	0
2	75	G04	3500_5T21	8230	2363	6434	1	0
2	75	G04	3500_5T21	8231	2352	6160	1	0
2	75	G04	3500_5T21	8232	2394	9496	1	0
2	75	G04	3500_5T21	8233	1071	3266	1	0
2	75	G04	3500_5T21	8234	3502	9146	1	0
2	75	G04	3500_5T21	8235	2308	5977	1	0
2	75	G04	3500_5T21	8236	5198	3465	1	0
2	75	G04	3500_5T21	8237	4894	3411	1	0
2	75	G04	3500_5T21	8238	1155	3396	1	0
2	75	G04	3500_5T21	8239	4885	7110	1	0
2	75	G04	3500_5T21	8240	2291	6196	1	0
2	75	G04	3500_5T21	8241	2998	9886	1	0
2	75	G04	3500_5T21	8242	1080	3184	1	0
2	75	G04	3500_5T21	8243	3520	3367	1	0
2	75	G04	3500_5T21	8244	1070	3444	1	0
2	75	G04	3500_5T21	8245	2334	7762	1	0
2	75	G04	3500_5T21	8246	2331	12048	1	0
2	75	G04	3500_5T21	8247	3601	5991	1	0
2	75	G04	3500_5T21	8248	3497	3418	1	0
2	75	G04	3500_5T21	8249	5151	3192	1	0
2	75	G04	3500_5T21	8250	3301	2995	1	0
2	75	G04	3500_5T21	8251	925	7846	1	0
2	75	G04	3500_5T21	8252	1100	3202	1	0
2	75	G04	3500_5T21	8253	5059	5605	1	0
2	75	G04	3500_5T21	8254	1094	8328	1	0
2	75	G04	3500_5T21	8255	2325	5586	1	0
2	75	G04	3500_5T21	8256	1142	6452	1	0
2	75	G04	3500_5T21	8257	2385	12051	1	0
2	75	G04	3500_5T21	8258	1028	11722	1	0
2	75	G04	3500_5T21	8259	2190	3204	1	0
2	75	G04	3500_5T21	8260	3454	8896	1	0
2	75	G04	3500_5T21	8261	3759	8425	1	0
2	75	G04	3500_5T21	8262	1149	3333	1	0
2	75	G04	3500_5T21	8263	3601	11494	1	0
2	75	G04	3500_5T21	8264	1093	3052	1	0
2	75	G04	3500_5T21	8265	2137	6055	1	0
2	75	G04	3500_5T21	8266	1039	3324	1	0
2	75	G04	3500_5T21	8267	2491	11865	1	0
2	75	G04	3500_5T21	8268	2101	6072	1	0
2	75	G04	3500_5T21	8269	1096	3491	1	0
2	75	G04	3500_5T21	8270	2337	6058	1	0
2	75	G04	3500_5T21	8271	2313	4955	1	0
2	75	G04	3500_5T21	8272	962	6382	1	0
2	75	G04	3500_5T21	8273	2116	3204	1	0
2	75	G04	3500_5T21	8274	2299	9025	1	0
2	75	G04	3500_5T21	8275	2174	6266	1	0
2	75	G04	3500_5T21	8276	2108	10138	1	0
2	75	G04	3500_5T21	8277	1068	8392	0	0
2	75	G04	3500_5T21	8278	3801	6882	1	0
2	75	G04	3500_5T21	8279	3681	9549	1	0
2	75	G04	3500_5T21	8280	973	11998	1	0
2	75	G04	3500_5T21	8281	2086	9306	1	0
2	75	G04	3500_5T21	8282	2499	5811	1	0
2	75	G04	3500_5T21	8283	2206	8937	1	0
2	75	G04	3500_5T21	8284	2450	6168	1	0
2	75	G04	3500_5T21	8285	2492	6582	1	0
2	75	G04	3500_5T21	8286	3651	5846	1	0
2	75	G04	3500_5T21	8287	3725	6237	1	0
2	75	G04	3500_5T21	8288	3739	8870	1	0
2	75	G04	3500_5T21	8289	5239	6434	1	0
2	75	G04	3500_5T21	8290	2412	3650	1	0
2	75	G04	3500_5T21	8291	2460	6020	1	0
2	75	G04	3500_5T21	8292	3532	11737	1	0
2	75	G04	3500_5T21	8293	3388	3291	1	0
2	75	G04	3500_5T21	8294	3630	5665	1	0
2	75	G04	3500_5T21	8295	3937	6423	1	0
2	75	G04	3500_5T21	8296	6117	3238	1	0
2	75	G04	3500_5T21	8297	3624	8608	1	0
2	75	G04	3500_5T21	8298	2161	5443	1	0
2	75	G04	3500_5T21	8299	1004	6108	1	0
2	75	G04	3500_5T21	8300	5138	3751	1	0
2	75	G04	3500_5T21	8301	2071	6030	1	0
2	75	G04	3500_5T21	8302	2053	8998	1	0
2	75	G04	3500_5T21	8303	1090	3349	1	0
2	75	G04	3500_5T21	8304	2354	8631	1	0
2	75	G04	3500_5T21	8305	976	9274	1	0
2	75	G04	3500_5T21	8306	1019	6446	1	0
2	75	G04	3500_5T21	8307	2468	6618	1	0
2	75	G04	3500_5T21	8308	2454	6474	1	0
2	75	G04	3500_5T21	8309	3495	6054	1	0
2	75	G04	3500_5T21	8310	3827	3465	1	0
2	75	G04	3500_5T21	8311	2177	6724	1	0
2	75	G04	3500_5T21	8312	3563	3684	1	0
2	75	G04	3500_5T21	8313	2298	6303	1	0
2	75	G04	3500_5T21	8314	2416	3258	1	0
2	75	G04	3500_5T21	8315	3746	6143	1	0
2	75	G04	3500_5T21	8316	1054	5617	1	0
2	75	G04	3500_5T21	8317	4146	8465	1	0
2	75	G04	3500_5T21	8318	2160	9132	1	0
2	75	G04	3500_5T21	8319	999	5686	1	0
2	75	G04	3500_5T21	8320	1353	8834	1	0
2	75	G04	3500_5T21	8321	1216	5876	1	0
2	75	G04	3500_5T21	8322	2385	3563	1	0
2	75	G04	3500_5T21	8323	2335	9006	1	0
2	75	G04	3500_5T21	8324	2332	8384	1	0
2	75	G04	3500_5T21	8325	944	9022	1	0
2	75	G04	3500_5T21	8326	2093	5099	1	0
2	75	G04	3500_5T21	8327	2290	13994	1	0
2	75	G04	3500_5T21	8328	1108	3092	1	0
2	75	G04	3500_5T21	8329	2483	5953	1	0
2	75	G04	3500_5T21	8330	4962	3409	1	0
2	75	G04	3500_5T21	8331	2314	8644	1	0
2	75	G04	3500_5T21	8332	2215	6077	1	0
2	75	G04	3500_5T21	8333	2236	6014	1	0
2	75	G04	3500_5T21	8334	2097	3101	1	0
2	75	G04	3500_5T21	8335	2057	12438	1	0
2	75	G04	3500_5T21	8336	4655	8101	1	0
2	75	G04	3500_5T21	8337	3788	8755	1	0
2	75	G04	3500_5T21	8338	943	11296	1	0
2	75	G04	3500_5T21	8339	3694	11421	1	0
2	75	G04	3500_5T21	8340	1088	14873	1	0
2	75	G04	3500_5T21	8341	3711	6041	1	0
2	75	G04	3500_5T21	8342	2208	8795	1	0
2	75	G04	3500_5T21	8343	2391	9043	1	0
2	75	G04	3500_5T21	8344	2362	5549	1	0
2	75	G04	3500_5T21	8345	3586	6332	1	0
2	75	G04	3500_5T21	8346	3512	3203	1	0
2	75	G04	3500_5T21	8347	962	5430	1	0
2	75	G04	3500_5T21	8348	2223	3734	1	0
2	75	G04	3500_5T21	8349	2146	9027	1	0
2	75	G04	3500_5T21	8350	1121	3565	1	0
2	75	G04	3500_5T21	8351	2362	6507	1	0
2	75	G04	3500_5T21	8352	988	9019	1	0
2	75	G04	3500_5T21	8353	2171	3664	1	0
2	75	G04	3500_5T21	8354	2382	3424	1	0
2	75	G04	3500_5T21	8355	3853	11451	1	0
2	75	G04	3500_5T21	8356	2418	8940	1	0
2	75	G04	3500_5T21	8357	2222	3367	1	0
2	75	G04	3500_5T21	8358	977	5703	1	0
2	75	G04	3500_5T21	8359	1085	6335	1	0
2	75	G04	3500_5T21	8360	968	5882	1	0
2	75	G04	3500_5T21	8361	1048	14745	1	0
2	75	G04	3500_5T21	8362	2140	6613	1	0
2	75	G04	3500_5T21	8363	4857	9803	1	0
2	75	G04	3500_5T21	8364	2257	8770	1	0
2	75	G04	3500_5T21	8365	1112	5941	1	0
2	75	G04	3500_5T21	8366	1049	6028	1	0
2	75	G04	3500_5T21	8367	4512	9234	1	0
2	75	G04	3500_5T21	8368	3459	5633	1	0
2	75	G04	3500_5T21	8369	1173	3404	1	0
2	75	G04	3500_5T21	8370	3490	3348	1	0
2	75	G04	3500_5T21	8371	1121	3246	1	0
2	75	G04	3500_5T21	8372	3649	6188	1	0
2	75	G04	3500_5T21	8373	3730	3966	1	0
2	75	G04	3500_5T21	8374	2331	8173	1	0
2	75	G04	3500_5T21	8375	3576	5894	1	0
2	75	G04	3500_5T21	8376	1117	5758	1	0
2	75	G04	3500_5T21	8377	2328	5310	1	0
2	75	G04	3500_5T21	8378	1751	8186	1	0
2	75	G04	3500_5T21	8379	3650	11935	1	0
2	75	G04	3500_5T21	8380	2546	6341	1	0
2	75	G04	3500_5T21	8381	1098	5930	1	0
2	75	G04	3500_5T21	8382	1140	3263	1	0
2	75	G04	3500_5T21	8383	1022	9199	1	0
2	75	G04	3500_5T21	8384	988	8973	1	0
2	75	G04	3500_5T21	8385	1021	6368	1	0
2	75	G04	3500_5T21	8386	986	8155	1	0
2	75	G04	3500_5T21	8387	2332	8940	1	0
2	75	G04	3500_5T21	8388	2226	8827	1	0
2	75	G04	3500_5T21	8389	1089	6107	1	0
2	75	G04	3500_5T21	8390	1054	11362	1	0
2	75	G04	3500_5T21	8391	987	8997	1	0
2	75	G04	3500_5T21	8392	1021	5775	1	0
2	75	G04	3500_5T21	8393	2362	3250	1	0
2	75	G04	3500_5T21	8394	1051	6115	1	0
2	75	G04	3500_5T21	8395	4994	8302	1	0
2	75	G04	3500_5T21	8396	2183	6047	1	0
2	75	G04	3500_5T21	8397	1007	8684	1	0
2	75	G04	3500_5T21	8398	2168	8513	1	0
2	75	G04	3500_5T21	8399	2178	3297	1	0
2	75	G04	3500_5T21	8400	1465	5993	1	0
2	75	G04	3500_5T21	8401	2235	8957	1	0
2	75	G04	3500_5T21	8402	3727	7217	1	0
2	75	G04	3500_5T21	8403	7763	6211	1	0
2	75	G04	3500_5T21	8404	2152	5664	1	0
2	75	G04	3500_5T21	8405	2263	3314	1	0
2	75	G04	3500_5T21	8406	2201	9229	1	0
2	75	G04	3500_5T21	8407	6038	4940	1	0
2	75	G04	3500_5T21	8408	2326	14920	1	0
2	75	G04	3500_5T21	8409	2425	6062	1	0
2	75	G04	3500_5T21	8410	3801	11746	1	0
2	75	G04	3500_5T21	8411	3730	6081	1	0
2	75	G04	3500_5T21	8412	3951	3860	1	0
2	75	G04	3500_5T21	8413	1092	6137	1	0
2	75	G04	3500_5T21	8414	6402	10746	1	0
2	75	G04	3500_5T21	8415	1097	3287	1	0
2	75	G04	3500_5T21	8416	3454	14174	1	0
2	75	G04	3500_5T21	8417	995	9475	1	0
2	75	G04	3500_5T21	8418	3856	10522	1	0
2	75	G04	3500_5T21	8419	3719	10804	1	0
2	75	G04	3500_5T21	8420	2285	3447	1	0
2	75	G04	3500_5T21	8421	3698	6119	1	0
2	75	G04	3500_5T21	8422	3683	15627	1	0
2	75	G04	3500_5T21	8423	3747	3679	1	0
2	75	G04	3500_5T21	8424	3622	6349	1	0
2	75	G04	3500_5T21	8425	2288	5458	1	0
2	75	G04	3500_5T21	8426	2395	3207	1	0
2	75	G04	3500_5T21	8427	2311	9155	1	0
2	75	G04	3500_5T21	8428	980	11755	1	0
2	75	G04	3500_5T21	8429	1030	8996	1	0
2	75	G04	3500_5T21	8430	3468	8671	1	0
2	75	G04	3500_5T21	8431	1083	6336	1	0
2	75	G04	3500_5T21	8432	3438	5382	1	0
2	75	G04	3500_5T21	8433	949	6140	1	0
2	75	G04	3500_5T21	8434	3886	6410	1	0
2	75	G04	3500_5T21	8435	3753	8361	1	0
2	75	G04	3500_5T21	8436	2355	3426	1	0
2	75	G04	3500_5T21	8437	1013	6168	1	0
2	75	G04	3500_5T21	8438	4707	3116	1	0
2	75	G04	3500_5T21	8439	2374	3018	1	0
2	75	G04	3500_5T21	8440	2232	8996	1	0
2	75	G04	3500_5T21	8441	2319	3155	1	0
2	75	G04	3500_5T21	8442	1106	8797	1	0
2	75	G04	3500_5T21	8443	2292	6194	1	0
2	75	G04	3500_5T21	8444	6111	8341	1	0
2	75	G04	3500_5T21	8445	1097	6171	1	0
2	75	G04	3500_5T21	8446	3445	5743	1	0
2	75	G04	3500_5T21	8447	3712	5217	1	0
2	75	G04	3500_5T21	8448	3584	5843	1	0
2	75	G04	3500_5T21	8449	1118	3412	1	0
2	75	G04	3500_5T21	8450	954	5695	1	0
2	75	G04	3500_5T21	8451	3562	10848	1	0
2	75	G04	3500_5T21	8452	3694	6391	1	0
2	75	G04	3500_5T21	8453	3610	8684	1	0
2	75	G04	3500_5T21	8454	974	8403	1	0
2	75	G04	3500_5T21	8455	2406	8213	1	0
2	75	G04	3500_5T21	8456	4780	6036	1	0
2	75	G04	3500_5T21	8457	3576	6073	1	0
2	75	G04	3500_5T21	8458	1128	11531	1	0
2	75	G04	3500_5T21	8459	979	8637	1	0
2	75	G04	3500_5T21	8460	2318	9548	1	0
2	75	G04	3500_5T21	8461	2225	11705	1	0
2	75	G04	3500_5T21	8462	4826	3516	1	0
2	75	G04	3500_5T21	8463	3671	5992	1	0
2	75	G04	3500_5T21	8464	2484	3437	1	0
2	75	G04	3500_5T21	8465	2226	6364	1	0
2	75	G04	3500_5T21	8466	2209	14039	1	0
2	75	G04	3500_5T21	8467	3973	6675	1	0
2	75	G04	3500_5T21	8468	2342	3470	1	0
2	75	G04	3500_5T21	8469	1989	11329	1	0
2	75	G04	3500_5T21	8470	3967	3610	1	0
2	75	G04	3500_5T21	8471	2237	8562	1	0
2	75	G04	3500_5T21	8472	3629	6146	1	0
2	75	G04	3500_5T21	8473	4957	8197	1	0
2	75	G04	3500_5T21	8474	2235	6160	1	0
2	75	G04	3500_5T21	8475	1049	11590	1	0
2	75	G04	3500_5T21	8476	2392	8634	1	0
2	75	G04	3500_5T21	8477	4650	6053	1	0
2	75	G04	3500_5T21	8478	2421	3281	1	0
2	75	G04	3500_5T21	8479	3650	8106	1	0
2	75	G04	3500_5T21	8480	3337	11380	1	0
2	75	G04	3500_5T21	8481	3659	5731	1	0
2	75	G04	3500_5T21	8482	2204	11318	1	0
2	75	G04	3500_5T21	8483	2486	9101	1	0
2	75	G04	3500_5T21	8484	2131	10592	1	0
2	75	G04	3500_5T21	8485	2289	12176	1	0
2	75	G04	3500_5T21	8486	3401	8500	1	0
2	75	G04	3500_5T21	8487	2451	3215	1	0
2	75	G04	3500_5T21	8488	2348	5974	1	0
2	75	G04	3500_5T21	8489	2263	8958	1	0
2	75	G04	3500_5T21	8490	1092	3035	1	0
2	75	G04	3500_5T21	8491	4584	6773	1	0
2	75	G04	3500_5T21	8492	3457	11925	1	0
2	75	G04	3500_5T21	8493	4748	3636	1	0
2	75	G04	3500_5T21	8494	2371	11860	1	0
2	75	G04	3500_5T21	8495	1082	8233	1	0
2	75	G04	3500_5T21	8496	3723	3552	1	0
2	75	G04	3500_5T21	8497	2328	5907	1	0
2	75	G04	3500_5T21	8498	3598	3127	1	0
2	75	G04	3500_5T21	8499	2581	11877	0	0
2	75	G04	3500_5T21	8500	2367	5905	1	0
2	75	G04	3500_5T21	8501	3461	8917	1	0
2	75	G04	3500_5T21	8502	2123	5817	1	0
2	75	G04	3500_5T21	8503	2376	8565	1	0
2	75	G04	3500_5T21	8504	3525	5871	1	0
2	75	G04	3500_5T21	8505	2128	3113	1	0
2	75	G04	3500_5T21	8506	3436	9256	1	0
2	75	G04	3500_5T21	8507	2112	11070	1	0
2	75	G04	3500_5T21	8508	2480	13062	1	0
2	75	G04	3500_5T21	8509	5036	6175	1	0
2	75	G04	3500_5T21	8510	1185	3457	0	0
2	75	G04	3500_5T21	8511	2263	8812	1	0
2	75	G04	3500_5T21	8512	3626	6024	1	0
2	75	G04	3500_5T21	8513	3571	3425	1	0
2	75	G04	3500_5T21	8514	4949	6189	1	0
2	75	G04	3500_5T21	8515	4922	8908	1	0
2	75	G04	3500_5T21	8516	2384	6137	1	0
2	75	G04	3500_5T21	8517	1027	5776	1	0
2	75	G04	3500_5T21	8518	3367	5952	1	0
2	75	G04	3500_5T21	8519	3992	15047	1	0
2	75	G04	3500_5T21	8520	1038	6108	1	0
2	75	G04	3500_5T21	8521	1083	6504	1	0
2	75	G04	3500_5T21	8522	1084	9258	1	0
2	75	G04	3500_5T21	8523	1138	3631	1	0
2	75	G04	3500_5T21	8524	3714	8578	1	0
2	75	G04	3500_5T21	8525	1111	3276	1	0
2	75	G04	3500_5T21	8526	1045	5872	1	0
2	75	G04	3500_5T21	8527	2291	8473	1	0
2	75	G04	3500_5T21	8528	2083	3983	1	0
2	75	G04	3500_5T21	8529	2257	9008	1	0
2	75	G04	3500_5T21	8530	930	6388	1	0
2	75	G04	3500_5T21	8531	964	14155	1	0
2	75	G04	3500_5T21	8532	2332	5838	1	0
2	75	G04	3500_5T21	8533	1163	3050	1	0
2	75	G04	3500_5T21	8534	3360	2915	1	0
2	75	G04	3500_5T21	8535	3487	8743	1	0
2	75	G04	3500_5T21	8536	1067	8700	1	0
2	75	G04	3500_5T21	8537	6366	3704	1	0
2	75	G04	3500_5T21	8538	2275	5827	1	0
2	75	G04	3500_5T21	8539	2254	11451	1	0
2	75	G04	3500_5T21	8540	4901	6344	1	0
2	75	G04	3500_5T21	8541	1083	2945	1	0
2	75	G04	3500_5T21	8542	1091	5484	1	0
2	75	G04	3500_5T21	8543	2079	3243	1	0
2	75	G04	3500_5T21	8544	2375	8804	1	0
2	75	G04	3500_5T21	8545	4623	3397	1	0
2	75	G04	3500_5T21	8546	2012	6445	1	0
2	75	G04	3500_5T21	8547	2359	8734	1	0
2	75	G04	3500_5T21	8548	4889	5970	1	0
2	75	G04	3500_5T21	8549	2411	6338	1	0
2	75	G04	3500_5T21	8550	1114	10840	1	0
2	75	G04	3500_5T21	8551	2317	8375	1	0
2	75	G04	3500_5T21	8552	3881	3417	1	0
2	75	G04	3500_5T21	8553	2376	5599	1	0
2	75	G04	3500_5T21	8554	972	8709	1	0
2	75	G04	3500_5T21	8555	2176	11452	1	0
2	75	G04	3500_5T21	8556	1107	3355	1	0
2	75	G04	3500_5T21	8557	983	11048	1	0
2	75	G04	3500_5T21	8558	5171	6643	1	0
2	75	G04	3500_5T21	8559	2461	6017	1	0
2	75	G04	3500_5T21	8560	2428	6244	1	0
2	75	G04	3500_5T21	8561	1016	6264	1	0
2	75	G04	3500_5T21	8562	2349	5699	1	0
2	75	G04	3500_5T21	8563	4787	11665	1	0
2	75	G04	3500_5T21	8564	1118	3215	1	0
2	75	G04	3500_5T21	8565	4962	8599	1	0
2	75	G04	3500_5T21	8566	3474	5549	1	0
2	75	G04	3500_5T21	8567	3407	3363	1	0
2	75	G04	3500_5T21	8568	4899	5769	1	0
2	75	G04	3500_5T21	8569	3713	3035	1	0
2	75	G04	3500_5T21	8570	1024	5592	1	0
2	75	G04	3500_5T21	8571	3409	6431	1	0
2	75	G04	3500_5T21	8572	2267	11176	1	0
2	75	G04	3500_5T21	8573	976	8389	1	0
2	75	G04	3500_5T21	8574	1040	3037	1	0
2	75	G04	3500_5T21	8575	3557	8124	1	0
2	75	G04	3500_5T21	8576	6039	3097	1	0
2	75	G04	3500_5T21	8577	2262	3407	1	0
2	75	G04	3500_5T21	8578	1063	6737	1	0
2	75	G04	3500_5T21	8579	2272	3876	1	0
2	75	G04	3500_5T21	8580	999	5682	1	0
2	75	G04	3500_5T21	8581	2392	11182	1	0
2	75	G04	3500_5T21	8582	2258	6275	1	0
2	75	G04	3500_5T21	8583	1111	8698	1	0
2	75	G04	3500_5T21	8584	2339	5770	1	0
2	75	G04	3500_5T21	8585	2459	8916	1	0
2	75	G04	3500_5T21	8586	2407	11132	1	0
2	75	G04	3500_5T21	8587	1119	2980	1	0
2	75	G04	3500_5T21	8588	1055	8871	1	0
2	75	G04	3500_5T21	8589	1042	5663	1	0
2	75	G04	3500_5T21	8590	1027	7846	1	0
2	75	G04	3500_5T21	8591	1104	8668	1	0
2	75	G04	3500_5T21	8592	2353	8902	1	0
2	75	G04	3500_5T21	8593	2363	12175	1	0
2	75	G04	3500_5T21	8594	957	5896	1	0
2	75	G04	3500_5T21	8595	2392	3405	1	0
2	75	G04	3500_5T21	8596	1076	3379	1	0
2	75	G04	3500_5T21	8597	6771	6610	1	0
2	75	G04	3500_5T21	8598	1077	6033	1	0
2	75	G04	3500_5T21	8599	2169	2909	1	0
2	75	G04	3500_5T21	8600	1034	5735	1	0
2	75	G04	3500_5T21	8601	2372	6505	1	0
2	75	G04	3500_5T21	8602	4797	3295	1	0
2	75	G04	3500_5T21	8603	1101	8391	1	0
2	75	G04	3500_5T21	8604	2254	3297	1	0
2	75	G04	3500_5T21	8605	2415	6073	1	0
2	75	G04	3500_5T21	8606	2410	16847	1	0
2	75	G04	3500_5T21	8607	2280	5404	1	0
2	75	G04	3500_5T21	8608	3484	5852	1	0
2	75	G04	3500_5T21	8609	3336	11526	1	0
2	75	G04	3500_5T21	8610	1130	5881	1	0
2	75	G04	3500_5T21	8611	1058	14016	1	0
2	75	G04	3500_5T21	8612	2301	5731	1	0
2	75	G04	3500_5T21	8613	898	8983	1	0
2	75	G04	3500_5T21	8614	1034	3083	1	0
2	75	G04	3500_5T21	8615	997	5455	1	0
2	75	G04	3500_5T21	8616	2304	6011	1	0
2	75	G04	3500_5T21	8617	1000	8363	1	0
2	75	G04	3500_5T21	8618	2261	5717	1	0
2	75	G04	3500_5T21	8619	954	8719	1	0
2	75	G04	3500_5T21	8620	2328	9505	1	0
2	75	G04	3500_5T21	8621	1884	12006	1	0
2	75	G04	3500_5T21	8622	2386	10830	1	0
2	75	G04	3500_5T21	8623	5075	6154	1	0
2	75	G04	3500_5T21	8624	1053	14699	1	0
2	75	G04	3500_5T21	8625	3765	3565	1	0
2	75	G04	3500_5T21	8626	3355	8446	1	0
2	75	G04	3500_5T21	8627	2532	6694	1	0
2	75	G04	3500_5T21	8628	2288	6251	1	0
2	75	G04	3500_5T21	8629	4715	6018	1	0
2	75	G04	3500_5T21	8630	3396	3265	1	0
2	75	G04	3500_5T21	8631	1116	3197	1	0
2	75	G04	3500_5T21	8632	4911	6339	1	0
2	75	G04	3500_5T21	8633	2454	3227	1	0
2	75	G04	3500_5T21	8634	2332	8240	1	0
2	75	G04	3500_5T21	8635	3588	3489	1	0
2	75	G04	3500_5T21	8636	1008	15424	1	0
2	75	G04	3500_5T21	8637	2292	6132	1	0
2	75	G04	3500_5T21	8638	1018	9077	1	0
2	75	G04	3500_5T21	8639	1048	2955	1	0
2	75	G04	3500_5T21	8640	3704	6673	1	0
2	75	G04	3500_5T21	8641	1019	5951	1	0
2	75	G04	3500_5T21	8642	2068	5438	1	0
2	75	G04	3500_5T21	8643	2475	6526	1	0
2	75	G04	3500_5T21	8644	2374	8813	1	0
2	75	G04	3500_5T21	8645	3433	3376	1	0
2	75	G04	3500_5T21	8646	2444	5885	1	0
2	75	G04	3500_5T21	8647	2389	3348	1	0
2	75	G04	3500_5T21	8648	1115	3221	1	0
2	75	G04	3500_5T21	8649	2452	5841	1	0
2	75	G04	3500_5T21	8650	3593	5316	1	0
2	75	G04	3500_5T21	8651	2446	5879	1	0
2	75	G04	3500_5T21	8652	4952	12242	1	0
2	75	G04	3500_5T21	8653	2303	3066	1	0
2	75	G04	3500_5T21	8654	1057	6699	1	0
2	75	G04	3500_5T21	8655	1049	6301	1	0
2	75	G04	3500_5T21	8656	2357	10133	1	0
2	75	G04	3500_5T21	8657	3643	6323	1	0
2	75	G04	3500_5T21	8658	1111	5684	1	0
2	75	G04	3500_5T21	8659	2263	11429	1	0
2	75	G04	3500_5T21	8660	1178	3271	1	0
2	75	G04	3500_5T21	8661	2346	8187	1	0
2	75	G04	3500_5T21	8662	1112	3424	1	0
2	75	G04	3500_5T21	8663	3513	11675	1	0
2	75	G04	3500_5T21	8664	1100	8222	1	0
2	75	G04	3500_5T21	8665	1089	3422	1	0
2	75	G04	3500_5T21	8666	2133	6255	1	0
2	75	G04	3500_5T21	8667	2113	8648	1	0
2	75	G04	3500_5T21	8668	3400	10716	1	0
2	75	G04	3500_5T21	8669	2094	5339	1	0
2	75	G04	3500_5T21	8670	989	5933	1	0
2	75	G04	3500_5T21	8671	1037	11540	1	0
2	75	G04	3500_5T21	8672	4822	5689	1	0
2	75	G04	3500_5T21	8673	2039	9036	1	0
2	75	G04	3500_5T21	8674	853	5710	1	0
2	75	G04	3500_5T21	8675	3244	3469	1	0
2	75	G04	3500_5T21	8676	4755	9155	1	0
2	75	G04	3500_5T21	8677	5061	5537	1	0
2	75	G04	3500_5T21	8678	6484	6650	1	0
2	75	G04	3500_5T21	8679	2453	5979	1	0
2	75	G04	3500_5T21	8680	3625	3522	1	0
2	75	G04	3500_5T21	8681	1021	5859	1	0
2	75	G04	3500_5T21	8682	3697	3198	1	0
2	75	G04	3500_5T21	8683	3457	9346	1	0
2	75	G04	3500_5T21	8684	2431	5620	1	0
2	75	G04	3500_5T21	8685	1000	6280	1	0
2	75	G04	3500_5T21	8686	4994	11651	1	0
2	75	G04	3500_5T21	8687	1747	11805	1	0
2	75	G04	3500_5T21	8688	1147	5935	1	0
2	75	G04	3500_5T21	8689	1070	5617	1	0
2	75	G04	3500_5T21	8690	4952	6626	1	0
2	75	G04	3500_5T21	8691	4760	3132	1	0
2	75	G04	3500_5T21	8692	3472	13124	1	0
2	75	G04	3500_5T21	8693	970	8266	1	0
2	75	G04	3500_5T21	8694	2178	3237	1	0
2	75	G04	3500_5T21	8695	2366	3397	1	0
2	75	G04	3500_5T21	8696	2387	3430	1	0
2	75	G04	3500_5T21	8697	943	8745	1	0
2	75	G04	3500_5T21	8698	3599	6136	1	0
2	75	G04	3500_5T21	8699	3519	4737	1	0
2	75	G04	3500_5T21	8700	909	2976	1	0
2	75	G04	3500_5T21	8701	7241	6365	1	0
2	75	G04	3500_5T21	8702	1011	8568	1	0
2	75	G04	3500_5T21	8703	1037	3365	1	0
2	75	G04	3500_5T21	8704	1106	3603	1	0
2	75	G04	3500_5T21	8705	7619	5523	1	0
2	75	G04	3500_5T21	8706	2031	10584	1	0
2	75	G04	3500_5T21	8707	1087	6120	1	0
2	75	G04	3500_5T21	8708	2161	6254	1	0
2	75	G04	3500_5T21	8709	1078	7922	1	0
2	75	G04	3500_5T21	8710	2362	3850	1	0
2	75	G04	3500_5T21	8711	904	9167	1	0
2	75	G04	3500_5T21	8712	2403	9254	1	0
2	75	G04	3500_5T21	8713	4863	5717	1	0
2	75	G04	3500_5T21	8714	2252	3537	1	0
2	75	G04	3500_5T21	8715	3456	7739	1	0
2	75	G04	3500_5T21	8716	5118	3327	1	0
2	75	G04	3500_5T21	8717	1123	6164	1	0
2	75	G04	3500_5T21	8718	3516	6221	1	0
2	75	G04	3500_5T21	8719	2291	14101	1	0
2	75	G04	3500_5T21	8720	2374	6524	1	0
2	75	G04	3500_5T21	8721	1041	11536	1	0
2	75	G04	3500_5T21	8722	2073	8469	1	0
2	75	G04	3500_5T21	8723	2351	8284	1	0
2	75	G04	3500_5T21	8724	954	8758	1	0
2	75	G04	3500_5T21	8725	999	10946	1	0
2	75	G04	3500_5T21	8726	3748	3164	1	0
2	75	G04	3500_5T21	8727	3854	9621	1	0
2	75	G04	3500_5T21	8728	1124	3561	1	0
2	75	G04	3500_5T21	8729	2314	11979	1	0
2	75	G04	3500_5T21	8730	1124	6020	1	0
2	75	G04	3500_5T21	8731	2537	6350	1	0
2	75	G04	3500_5T21	8732	2397	3397	1	0
2	75	G04	3500_5T21	8733	2475	11238	1	0
2	75	G04	3500_5T21	8734	2203	8933	1	0
2	75	G04	3500_5T21	8735	948	9032	1	0
2	75	G04	3500_5T21	8736	3383	8671	1	0
2	75	G04	3500_5T21	8737	6048	10941	0	0
2	75	G04	3500_5T21	8738	1025	5878	1	0
2	75	G04	3500_5T21	8739	2275	6244	1	0
2	75	G04	3500_5T21	8740	1045	6042	1	0
2	75	G04	3500_5T21	8741	1033	8484	1	0
2	75	G04	3500_5T21	8742	1110	3241	1	0
2	75	G04	3500_5T21	8743	1001	6131	1	0
2	75	G04	3500_5T21	8744	3528	4917	1	0
2	75	G04	3500_5T21	8745	1088	5901	1	0
2	75	G04	3500_5T21	8746	3542	5924	1	0
2	75	G04	3500_5T21	8747	2524	9256	1	0
2	75	G04	3500_5T21	8748	3749	3607	1	0
2	75	G04	3500_5T21	8749	5309	9007	1	0
2	75	G04	3500_5T21	8750	3542	7958	1	0
2	75	G04	3500_5T21	8751	2315	3499	1	0
2	75	G04	3500_5T21	8752	1008	9082	1	0
2	75	G04	3500_5T21	8753	900	9076	1	0
2	75	G04	3500_5T21	8754	3676	3396	1	0
2	75	G04	3500_5T21	8755	2360	8882	1	0
2	75	G04	3500_5T21	8756	1106	6172	1	0
2	75	G04	3500_5T21	8757	2303	5989	1	0
2	75	G04	3500_5T21	8758	6216	6088	1	0
2	75	G04	3500_5T21	8759	2340	5855	1	0
2	75	G04	3500_5T21	8760	1010	5854	1	0
2	75	G04	3500_5T21	8761	1627	9469	1	0
2	75	G04	3500_5T21	8762	3748	5741	1	0
2	75	G04	3500_5T21	8763	985	8971	1	0
2	75	G04	3500_5T21	8764	2151	5742	1	0
2	75	G04	3500_5T21	8765	1070	11366	1	0
2	75	G04	3500_5T21	8766	2360	8825	1	0
2	75	G04	3500_5T21	8767	2363	6138	1	0
2	75	G04	3500_5T21	8768	3479	5684	1	0
2	75	G04	3500_5T21	8769	1028	6334	1	0
2	75	G04	3500_5T21	8770	2423	6025	1	0
2	75	G04	3500_5T21	8771	1068	11609	1	0
2	75	G04	3500_5T21	8772	2101	8692	1	0
2	75	G04	3500_5T21	8773	2442	8404	1	0
2	75	G04	3500_5T21	8774	3785	8622	1	0
2	75	G04	3500_5T21	8775	2267	14191	1	0
2	75	G04	3500_5T21	8776	4896	8168	1	0
2	75	G04	3500_5T21	8777	2244	14430	1	0
2	75	G04	3500_5T21	8778	1168	6145	1	0
2	75	G04	3500_5T21	8779	4826	3530	1	0
2	75	G04	3500_5T21	8780	3714	12260	1	0
2	75	G04	3500_5T21	8781	2389	11930	1	0
2	75	G04	3500_5T21	8782	1013	5691	1	0
2	75	G04	3500_5T21	8783	2393	6183	1	0
2	75	G04	3500_5T21	8784	1098	6219	1	0
2	75	G04	3500_5T21	8785	3678	9913	1	0
2	75	G04	3500_5T21	8786	974	5529	1	0
2	75	G04	3500_5T21	8787	3958	8979	1	0
2	75	G04	3500_5T21	8788	2057	5521	1	0
2	75	G04	3500_5T21	8789	2246	3497	1	0
2	75	G04	3500_5T21	8790	3586	4734	1	0
2	75	G04	3500_5T21	8791	4878	3271	1	0
2	75	G04	3500_5T21	8792	1119	4345	1	0
2	75	G04	3500_5T21	8793	2152	3049	1	0
2	75	G04	3500_5T21	8794	3798	8835	1	0
2	75	G04	3500_5T21	8795	1005	9065	1	0
2	75	G04	3500_5T21	8796	3591	8504	1	0
2	75	G04	3500_5T21	8797	3686	6447	1	0
2	75	G04	3500_5T21	8798	2386	3800	1	0
2	75	G04	3500_5T21	8799	2400	11666	1	0
2	75	G04	3500_5T21	8800	1025	6295	1	0
2	75	G04	3500_5T21	8801	3797	3153	1	0
2	75	G04	3500_5T21	8802	2109	8623	1	0
2	75	G04	3500_5T21	8803	1131	8516	1	0
2	75	G04	3500_5T21	8804	1008	9277	1	0
2	75	G04	3500_5T21	8805	2559	3412	1	0
2	75	G04	3500_5T21	8806	991	8008	1	0
2	75	G04	3500_5T21	8807	2235	6079	1	0
2	75	G04	3500_5T21	8808	2258	3170	1	0
2	75	G04	3500_5T21	8809	1162	6195	1	0
2	75	G04	3500_5T21	8810	3662	3602	1	0
2	75	G04	3500_5T21	8811	2322	5684	1	0
2	75	G04	3500_5T21	8812	2355	5892	1	0
2	75	G04	3500_5T21	8813	3530	6324	1	0
2	75	G04	3500_5T21	8814	2303	3596	1	0
2	75	G04	3500_5T21	8815	5098	8072	1	0
2	75	G04	3500_5T21	8816	2436	6156	1	0
2	75	G04	3500_5T21	8817	2819	7374	1	0
2	75	G04	3500_5T21	8818	2362	6127	1	0
2	75	G04	3500_5T21	8819	3398	6225	1	0
2	75	G04	3500_5T21	8820	1029	9100	1	0
2	75	G04	3500_5T21	8821	1087	13398	1	0
2	75	G04	3500_5T21	8822	907	9438	1	0
2	75	G04	3500_5T21	8823	1150	3221	1	0
2	75	G04	3500_5T21	8824	4907	11183	1	0
2	75	G04	3500_5T21	8825	3680	8634	1	0
2	75	G04	3500_5T21	8826	1007	6165	1	0
2	75	G04	3500_5T21	8827	933	12390	1	0
2	75	G04	3500_5T21	8828	3513	9607	1	0
2	75	G04	3500_5T21	8829	993	6107	1	0
2	75	G04	3500_5T21	8830	2340	3210	1	0
2	75	G04	3500_5T21	8831	2710	6627	1	0
2	75	G04	3500_5T21	8832	2256	3349	1	0
2	75	G04	3500_5T21	8833	2363	14338	1	0
2	75	G04	3500_5T21	8834	2549	14100	1	0
2	75	G04	3500_5T21	8835	2438	5760	1	0
2	75	G04	3500_5T21	8836	3769	3655	1	0
2	75	G04	3500_5T21	8837	1122	5917	1	0
2	75	G04	3500_5T21	8838	2118	9048	1	0
2	75	G04	3500_5T21	8839	2309	6123	1	0
2	75	G04	3500_5T21	8840	1116	6283	1	0
2	75	G04	3500_5T21	8841	4800	6433	1	0
2	75	G04	3500_5T21	8842	3655	3117	1	0
2	75	G04	3500_5T21	8843	2476	9387	1	0
2	75	G04	3500_5T21	8844	2466	5500	1	0
2	75	G04	3500_5T21	8845	3597	2859	1	0
2	75	G04	3500_5T21	8846	2311	5790	1	0
2	75	G04	3500_5T21	8847	1118	6095	1	0
2	75	G04	3500_5T21	8848	3550	5864	1	0
2	75	G04	3500_5T21	8849	881	11611	1	0
2	75	G04	3500_5T21	8850	988	3324	1	0
2	75	G04	3500_5T21	8851	3951	5755	1	0
2	75	G04	3500_5T21	8852	1088	6144	1	0
2	75	G04	3500_5T21	8853	2316	14636	1	0
2	75	G04	3500_5T21	8854	2309	5827	1	0
2	75	G04	3500_5T21	8855	2059	8134	1	0
2	75	G04	3500_5T21	8856	2234	5946	1	0
2	75	G04	3500_5T21	8857	973	8146	1	0
2	75	G04	3500_5T21	8858	3744	6430	1	0
2	75	G04	3500_5T21	8859	1119	9141	1	0
2	75	G04	3500_5T21	8860	2505	3611	1	0
2	75	G04	3500_5T21	8861	2426	3231	1	0
2	75	G04	3500_5T21	8862	1091	3003	1	0
2	75	G04	3500_5T21	8863	960	8722	1	0
2	75	G04	3500_5T21	8864	2459	6359	1	0
2	75	G04	3500_5T21	8865	1115	6542	1	0
2	75	G04	3500_5T21	8866	2316	3238	1	0
2	75	G04	3500_5T21	8867	3756	6120	1	0
2	75	G04	3500_5T21	8868	1964	7744	1	0
2	75	G04	3500_5T21	8869	3730	3276	1	0
2	75	G04	3500_5T21	8870	5076	7825	1	0
2	75	G04	3500_5T21	8871	2355	8539	1	0
2	75	G04	3500_5T21	8872	1106	8512	1	0
2	75	G04	3500_5T21	8873	1082	9179	1	0
2	75	G04	3500_5T21	8874	3619	5853	1	0
2	75	G04	3500_5T21	8875	1026	5967	1	0
2	75	G04	3500_5T21	8876	951	11111	1	0
2	75	G04	3500_5T21	8877	2380	3366	1	0
2	75	G04	3500_5T21	8878	2267	5264	1	0
2	75	G04	3500_5T21	8879	3827	3829	1	0
2	75	G04	3500_5T21	8880	2471	3266	1	0
2	75	G04	3500_5T21	8881	989	9377	1	0
2	75	G04	3500_5T21	8882	3643	6562	1	0
2	75	G04	3500_5T21	8883	2578	6901	1	0
2	75	G04	3500_5T21	8884	1073	5656	1	0
2	75	G04	3500_5T21	8885	2436	5974	1	0
2	75	G04	3500_5T21	8886	2406	3347	1	0
2	75	G04	3500_5T21	8887	2363	3202	1	0
2	75	G04	3500_5T21	8888	2304	11388	1	0
2	75	G04	3500_5T21	8889	4875	3369	1	0
2	75	G04	3500_5T21	8890	2398	11131	1	0
2	75	G04	3500_5T21	8891	3493	8861	1	0
2	75	G04	3500_5T21	8892	4709	6052	1	0
2	75	G04	3500_5T21	8893	1103	9065	1	0
2	75	G04	3500_5T21	8894	3393	3293	1	0
2	75	G04	3500_5T21	8895	2323	3731	1	0
2	75	G04	3500_5T21	8896	1009	12347	1	0
2	75	G04	3500_5T21	8897	3394	5537	1	0
2	75	G04	3500_5T21	8898	4932	3546	1	0
2	75	G04	3500_5T21	8899	1049	8242	1	0
2	75	G04	3500_5T21	8900	3547	3669	1	0
2	75	G04	3500_5T21	8901	6455	3479	1	0
2	75	G04	3500_5T21	8902	2373	14079	0	0
2	75	G04	3500_5T21	8903	849	11616	1	0
2	75	G04	3500_5T21	8904	2338	5787	1	0
2	75	G04	3500_5T21	8905	2124	8172	1	0
2	75	G04	3500_5T21	8906	1060	8407	1	0
2	75	G04	3500_5T21	8907	6247	8548	1	0
2	75	G04	3500_5T21	8908	2408	6547	1	0
2	75	G04	3500_5T21	8909	2351	3349	1	0
2	75	G04	3500_5T21	8910	2214	6335	1	0
2	75	G04	3500_5T21	8911	1092	2987	1	0
2	75	G04	3500_5T21	8912	2321	6141	1	0
2	75	G04	3500_5T21	8913	3501	5970	1	0
2	75	G04	3500_5T21	8914	3789	6000	1	0
2	75	G04	3500_5T21	8915	3798	6700	1	0
2	75	G04	3500_5T21	8916	2332	5894	1	0
2	75	G04	3500_5T21	8917	3778	6053	1	0
2	75	G04	3500_5T21	8918	2477	4277	0	0
2	75	G04	3500_5T21	8919	2306	8699	1	0
2	75	G04	3500_5T21	8920	2417	5892	1	0
2	75	G04	3500_5T21	8921	2352	11647	1	0
2	75	G04	3500_5T21	8922	3715	3430	1	0
2	75	G04	3500_5T21	8923	3390	3326	1	0
2	75	G04	3500_5T21	8924	2438	11878	1	0
2	75	G04	3500_5T21	8925	922	6173	1	0
2	75	G04	3500_5T21	8926	2369	3280	1	0
2	75	G04	3500_5T21	8927	2408	8410	1	0
2	75	G04	3500_5T21	8928	990	17297	1	0
2	75	G04	3500_5T21	8929	2572	15330	1	0
2	75	G04	3500_5T21	8930	5357	6827	1	0
2	75	G04	3500_5T21	8931	1011	8967	1	0
2	75	G04	3500_5T21	8932	2399	5212	1	0
2	75	G04	3500_5T21	8933	2252	3303	1	0
2	75	G04	3500_5T21	8934	2580	9398	1	0
2	75	G04	3500_5T21	8935	2301	6670	1	0
2	75	G04	3500_5T21	8936	6164	14144	1	0
2	75	G04	3500_5T21	8937	2252	8790	1	0
2	75	G04	3500_5T21	8938	2300	6597	1	0
2	75	G04	3500_5T21	8939	2152	3448	1	0
2	75	G04	3500_5T21	8940	910	8989	1	0
2	75	G04	3500_5T21	8941	1072	8537	1	0
2	75	G04	3500_5T21	8942	2439	12659	1	0
2	75	G04	3500_5T21	8943	4880	5789	1	0
2	75	G04	3500_5T21	8944	3738	8312	1	0
2	75	G04	3500_5T21	8945	2272	8302	1	0
2	75	G04	3500_5T21	8946	4945	8840	1	0
2	75	G04	3500_5T21	8947	1046	9122	1	0
2	75	G04	3500_5T21	8948	2312	6557	1	0
2	75	G04	3500_5T21	8949	3459	8866	1	0
2	75	G04	3500_5T21	8950	3676	6866	1	0
2	75	G04	3500_5T21	8951	2286	6142	1	0
2	75	G04	3500_5T21	8952	2287	17862	1	0
2	75	G04	3500_5T21	8953	3364	9267	1	0
2	75	G04	3500_5T21	8954	931	11693	1	0
2	75	G04	3500_5T21	8955	3683	5833	1	0
2	75	G04	3500_5T21	8956	2430	5778	1	0
2	75	G04	3500_5T21	8957	1062	9478	1	0
2	75	G04	3500_5T21	8958	2372	8877	1	0
2	75	G04	3500_5T21	8959	2332	5832	1	0
2	75	G04	3500_5T21	8960	997	10113	1	0
2	75	G04	3500_5T21	8961	2196	8086	1	0
2	75	G04	3500_5T21	8962	2437	3499	1	0
2	75	G04	3500_5T21	8963	2334	6297	1	0
2	75	G04	3500_5T21	8964	2291	6157	1	0
2	75	G04	3500_5T21	8965	2368	11394	1	0
2	75	G04	3500_5T21	8966	3878	8196	1	0
2	75	G04	3500_5T21	8967	2327	11859	1	0
2	75	G04	3500_5T21	8968	3745	6000	1	0
2	75	G04	3500_5T21	8969	5122	11508	1	0
2	75	G04	3500_5T21	8970	3902	5812	1	0
2	75	G04	3500_5T21	8971	1134	3397	1	0
2	75	G04	3500_5T21	8972	2318	6036	1	0
2	75	G04	3500_5T21	8973	3746	3588	1	0
2	75	G04	3500_5T21	8974	3499	5787	1	0
2	75	G04	3500_5T21	8975	2194	11755	1	0
2	75	G04	3500_5T21	8976	2336	3496	1	0
2	75	G04	3500_5T21	8977	1057	6313	1	0
2	75	G04	3500_5T21	8978	2061	5786	1	0
2	75	G04	3500_5T21	8979	2322	6007	1	0
2	75	G04	3500_5T21	8980	2179	3103	1	0
2	75	G04	3500_5T21	8981	2408	9115	1	0
2	75	G04	3500_5T21	8982	1027	8877	1	0
2	75	G04	3500_5T21	8983	5125	6516	1	0
2	75	G04	3500_5T21	8984	3506	5717	1	0
2	75	G04	3500_5T21	8985	3805	5931	1	0
2	75	G04	3500_5T21	8986	2272	5500	1	0
2	75	G04	3500_5T21	8987	3514	12327	1	0
2	75	G04	3500_5T21	8988	2394	8432	1	0
2	75	G04	3500_5T21	8989	2205	8943	1	0
2	75	G04	3500_5T21	8990	3618	8834	1	0
2	75	G04	3500_5T21	8991	2371	3470	1	0
2	75	G04	3500_5T21	8992	1070	3268	1	0
2	75	G04	3500_5T21	8993	2125	8574	1	0
2	75	G04	3500_5T21	8994	3216	5732	1	0
2	75	G04	3500_5T21	8995	2394	3860	1	0
2	75	G04	3500_5T21	8996	3686	3100	1	0
2	75	G04	3500_5T21	8997	1054	6075	1	0
2	75	G04	3500_5T21	8998	3701	12025	1	0
2	75	G04	3500_5T21	8999	2450	3039	1	0
2	75	G04	3500_5T21	9000	2364	8586	1	0
2	75	G04	3500_5T21	9001	5104	8258	1	0
2	75	G04	3500_5T21	9002	3985	3781	1	0
2	75	G04	3500_5T21	9003	3374	6308	1	0
2	75	G04	3500_5T21	9004	1024	8632	1	0
2	75	G04	3500_5T21	9005	2500	5621	1	0
2	75	G04	3500_5T21	9006	3570	11865	1	0
2	75	G04	3500_5T21	9007	5152	17220	1	0
2	75	G04	3500_5T21	9008	1095	3544	1	0
2	75	G04	3500_5T21	9009	4953	3739	1	0
2	75	G04	3500_5T21	9010	2200	3463	1	0
2	75	G04	3500_5T21	9011	2406	6695	1	0
2	75	G04	3500_5T21	9012	1047	3058	1	0
2	75	G04	3500_5T21	9013	3464	5622	1	0
2	75	G04	3500_5T21	9014	1025	5655	1	0
2	75	G04	3500_5T21	9015	2367	9222	1	0
2	75	G04	3500_5T21	9016	3751	11731	1	0
2	75	G04	3500_5T21	9017	1066	3467	1	0
2	75	G04	3500_5T21	9018	2277	8409	1	0
2	75	G04	3500_5T21	9019	2103	5943	1	0
2	75	G04	3500_5T21	9020	1247	5483	1	0
2	75	G04	3500_5T21	9021	3549	7800	1	0
2	75	G04	3500_5T21	9022	2181	11988	1	0
2	75	G04	3500_5T21	9023	915	10499	1	0
2	75	G04	3500_5T21	9024	3727	5516	1	0
2	75	G04	3500_5T21	9025	2047	10533	1	0
2	75	G04	3500_5T21	9026	2430	8743	1	0
2	75	G04	3500_5T21	9027	7447	6291	1	0
2	75	G04	3500_5T21	9028	1016	5853	1	0
2	75	G04	3500_5T21	9029	2496	11527	1	0
2	75	G04	3500_5T21	9030	2509	3818	1	0
2	75	G04	3500_5T21	9031	2112	5668	1	0
2	75	G04	3500_5T21	9032	2294	6186	1	0
2	75	G04	3500_5T21	9033	2132	6139	1	0
2	75	G04	3500_5T21	9034	963	8763	1	0
2	75	G04	3500_5T21	9035	985	11282	1	0
2	75	G04	3500_5T21	9036	2415	9572	1	0
2	75	G04	3500_5T21	9037	2425	11664	1	0
2	75	G04	3500_5T21	9038	2138	3316	1	0
2	75	G04	3500_5T21	9039	2397	5787	1	0
2	75	G04	3500_5T21	9040	3581	14738	1	0
2	75	G04	3500_5T21	9041	1127	5589	1	0
2	75	G04	3500_5T21	9042	2192	8838	1	0
2	75	G04	3500_5T21	9043	1005	8650	1	0
2	75	G04	3500_5T21	9044	1052	6008	1	0
2	75	G04	3500_5T21	9045	2429	6260	1	0
2	75	G04	3500_5T21	9046	2321	5911	1	0
2	75	G04	3500_5T21	9047	3792	3561	1	0
2	75	G04	3500_5T21	9048	2378	8789	1	0
2	75	G04	3500_5T21	9049	3445	6029	1	0
2	75	G04	3500_5T21	9050	2272	8940	1	0
2	75	G04	3500_5T21	9051	2431	11587	1	0
2	75	G04	3500_5T21	9052	2459	5562	1	0
2	75	G04	3500_5T21	9053	1081	3415	1	0
2	75	G04	3500_5T21	9054	3660	11475	1	0
2	75	G04	3500_5T21	9055	4538	8742	1	0
2	75	G04	3500_5T21	9056	953	11062	1	0
2	75	G04	3500_5T21	9057	1070	5129	1	0
2	75	G04	3500_5T21	9058	2403	11699	1	0
2	75	G04	3500_5T21	9059	2255	6093	1	0
2	75	G04	3500_5T21	9060	965	8794	1	0
2	75	G04	3500_5T21	9061	2242	8695	1	0
2	75	G04	3500_5T21	9062	1068	8550	1	0
2	75	G04	3500_5T21	9063	1103	3583	1	0
2	75	G04	3500_5T21	9064	2470	5709	1	0
2	75	G04	3500_5T21	9065	2424	6497	1	0
2	75	G04	3500_5T21	9066	2499	13885	1	0
2	75	G04	3500_5T21	9067	2271	5369	1	0
2	75	G04	3500_5T21	9068	2299	11924	1	0
2	75	G04	3500_5T21	9069	2464	3491	1	0
2	75	G04	3500_5T21	9070	983	6212	1	0
2	75	G04	3500_5T21	9071	2394	6247	1	0
2	75	G04	3500_5T21	9072	2498	3630	1	0
2	75	G04	3500_5T21	9073	1082	11730	1	0
2	75	G04	3500_5T21	9074	2510	5525	1	0
2	75	G04	3500_5T21	9075	1170	8671	1	0
2	75	G04	3500_5T21	9076	2712	9177	1	0
2	75	G04	3500_5T21	9077	3790	9472	1	0
2	75	G04	3500_5T21	9078	1164	6686	1	0
2	75	G04	3500_5T21	9079	1136	6038	1	0
2	75	G04	3500_5T21	9080	2267	8799	1	0
2	75	G04	3500_5T21	9081	2372	3861	1	0
2	75	G04	3500_5T21	9082	2321	8995	1	0
2	75	G04	3500_5T21	9083	3728	5823	1	0
2	75	G04	3500_5T21	9084	1079	10999	1	0
2	75	G04	3500_5T21	9085	2134	9011	1	0
2	75	G04	3500_5T21	9086	2165	3192	1	0
2	75	G04	3500_5T21	9087	1011	8670	1	0
2	75	G04	3500_5T21	9088	2290	9708	0	0
2	75	G04	3500_5T21	9089	3722	3569	1	0
2	75	G04	3500_5T21	9090	2186	10610	1	0
2	75	G04	3500_5T21	9091	4876	8514	1	0
2	75	G04	3500_5T21	9092	6081	6073	1	0
2	75	G04	3500_5T21	9093	2365	6256	1	0
2	75	G04	3500_5T21	9094	2412	3346	1	0
2	75	G04	3500_5T21	9095	2358	8602	1	0
2	75	G04	3500_5T21	9096	3799	8127	1	0
2	75	G04	3500_5T21	9097	3641	8598	1	0
2	75	G04	3500_5T21	9098	981	9731	1	0
2	75	G04	3500_5T21	9099	4723	8417	1	0
2	75	G04	3500_5T21	9100	2184	13756	1	0
2	75	G04	3500_5T21	9101	2348	8968	1	0
2	75	G04	3500_5T21	9102	967	5834	1	0
2	75	G04	3500_5T21	9103	1128	5631	1	0
2	75	G04	3500_5T21	9104	1117	10120	1	0
2	75	G04	3500_5T21	9105	2134	8633	1	0
2	75	G04	3500_5T21	9106	933	11731	1	0
2	75	G04	3500_5T21	9107	941	13244	1	0
2	75	G04	3500_5T21	9108	3613	3637	1	0
2	75	G04	3500_5T21	9109	2366	3401	1	0
2	75	G04	3500_5T21	9110	3785	6421	1	0
2	75	G04	3500_5T21	9111	5005	7331	1	0
2	75	G04	3500_5T21	9112	1113	6296	1	0
2	75	G04	3500_5T21	9113	2090	5681	1	0
2	75	G04	3500_5T21	9114	2425	5672	1	0
2	75	G04	3500_5T21	9115	5055	3286	1	0
2	75	G04	3500_5T21	9116	1027	9940	1	0
2	75	G04	3500_5T21	9117	4818	3700	1	0
2	75	G04	3500_5T21	9118	2287	6120	1	0
2	75	G04	3500_5T21	9119	975	10407	1	0
2	75	G04	3500_5T21	9120	2489	3556	1	0
2	75	G04	3500_5T21	9121	3784	9133	1	0
2	75	G04	3500_5T21	9122	3491	3178	1	0
2	75	G04	3500_5T21	9123	3763	11571	1	0
2	75	G04	3500_5T21	9124	2488	6175	1	0
2	75	G04	3500_5T21	9125	1044	11892	1	0
2	75	G04	3500_5T21	9126	2229	5726	1	0
2	75	G04	3500_5T21	9127	3595	6354	1	0
2	75	G04	3500_5T21	9128	1860	8921	1	0
2	75	G04	3500_5T21	9129	3685	6428	1	0
2	75	G04	3500_5T21	9130	3639	3282	1	0
2	75	G04	3500_5T21	9131	4792	3201	1	0
2	75	G04	3500_5T21	9132	2102	2964	1	0
2	75	G04	3500_5T21	9133	2568	6093	1	0
2	75	G04	3500_5T21	9134	2224	8875	1	0
2	75	G04	3500_5T21	9135	2371	8772	1	0
2	75	G04	3500_5T21	9136	5241	5938	1	0
2	75	G04	3500_5T21	9137	4779	6432	1	0
2	75	G04	3500_5T21	9138	2414	9197	1	0
2	75	G04	3500_5T21	9139	1097	3582	1	0
2	75	G04	3500_5T21	9140	5027	3428	1	0
2	75	G04	3500_5T21	9141	2365	5959	1	0
2	75	G04	3500_5T21	9142	2148	6097	1	0
2	75	G04	3500_5T21	9143	2276	6396	1	0
2	75	G04	3500_5T21	9144	3772	10443	1	0
2	75	G04	3500_5T21	9145	2427	6513	1	0
2	75	G04	3500_5T21	9146	2259	6039	1	0
2	75	G04	3500_5T21	9147	3982	8519	1	0
2	75	G04	3500_5T21	9148	2529	13991	1	0
2	75	G04	3500_5T21	9149	3599	5499	1	0
2	75	G04	3500_5T21	9150	1117	5920	1	0
2	75	G04	3500_5T21	9151	3712	11955	1	0
2	75	G04	3500_5T21	9152	2200	3855	1	0
2	75	G04	3500_5T21	9153	2516	3866	1	0
2	75	G04	3500_5T21	9154	976	8709	1	0
2	75	G04	3500_5T21	9155	1109	8764	1	0
2	75	G04	3500_5T21	9156	2134	6247	1	0
2	75	G04	3500_5T21	9157	1090	5604	1	0
2	75	G04	3500_5T21	9158	3835	14278	1	0
2	75	G04	3500_5T21	9159	2373	8578	1	0
2	75	G04	3500_5T21	9160	2467	10068	1	0
2	75	G04	3500_5T21	9161	3730	3125	1	0
2	75	G04	3500_5T21	9162	2342	8087	1	0
2	75	G04	3500_5T21	9163	2330	10547	0	0
2	75	G04	3500_5T21	9164	3693	5469	1	0
2	75	G04	3500_5T21	9165	1072	5820	1	0
2	75	G04	3500_5T21	9166	4794	11377	1	0
2	75	G04	3500_5T21	9167	1003	6087	1	0
2	75	G04	3500_5T21	9168	5353	3692	1	0
2	75	G04	3500_5T21	9169	3891	6593	1	0
2	75	G04	3500_5T21	9170	3592	3112	1	0
2	75	G04	3500_5T21	9171	2209	6367	1	0
2	75	G04	3500_5T21	9172	1033	10994	1	0
2	75	G04	3500_5T21	9173	4995	9031	1	0
2	75	G04	3500_5T21	9174	3629	3483	1	0
2	75	G04	3500_5T21	9175	1062	3090	1	0
2	75	G04	3500_5T21	9176	1038	3737	1	0
2	75	G04	3500_5T21	9177	3595	8860	1	0
2	75	G04	3500_5T21	9178	1039	8436	1	0
2	75	G04	3500_5T21	9179	1024	5793	1	0
2	75	G04	3500_5T21	9180	2440	5910	1	0
2	75	G04	3500_5T21	9181	2320	3323	1	0
2	75	G04	3500_5T21	9182	2367	6200	1	0
2	75	G04	3500_5T21	9183	2248	5927	1	0
2	75	G04	3500_5T21	9184	2298	3385	1	0
2	75	G04	3500_5T21	9185	966	8228	1	0
2	75	G04	3500_5T21	9186	2365	18360	1	0
2	75	G04	3500_5T21	9187	3586	5875	1	0
2	75	G04	3500_5T21	9188	5171	13385	0	0
2	75	G04	3500_5T21	9189	3312	3159	1	0
2	75	G04	3500_5T21	9190	2126	6585	1	0
2	75	G04	3500_5T21	9191	2382	6277	1	0
2	75	G04	3500_5T21	9192	4778	6065	1	0
2	75	G04	3500_5T21	9193	3967	6528	1	0
2	75	G04	3500_5T21	9194	1044	9007	1	0
2	75	G04	3500_5T21	9195	2265	6053	1	0
2	75	G04	3500_5T21	9196	1110	9100	1	0
2	75	G04	3500_5T21	9197	2105	8521	1	0
2	75	G04	3500_5T21	9198	2247	9722	1	0
2	75	G04	3500_5T21	9199	2506	3431	1	0
2	75	G04	3500_5T21	9200	3784	6055	1	0
2	75	G04	3500_5T21	9201	3512	6365	1	0
2	75	G04	3500_5T21	9202	3274	10757	1	0
2	75	G04	3500_5T21	9203	1088	3327	1	0
2	75	G04	3500_5T21	9204	3726	6022	1	0
2	75	G04	3500_5T21	9205	3603	8147	1	0
2	75	G04	3500_5T21	9206	5064	7259	1	0
2	75	G04	3500_5T21	9207	2437	9016	1	0
2	75	G04	3500_5T21	9208	2318	6249	1	0
2	75	G04	3500_5T21	9209	2280	5846	1	0
2	75	G04	3500_5T21	9210	3689	3336	1	0
2	75	G04	3500_5T21	9211	4033	7102	1	0
2	75	G04	3500_5T21	9212	1061	5407	1	0
2	75	G04	3500_5T21	9213	3675	9222	1	0
2	75	G04	3500_5T21	9214	1012	8921	1	0
2	75	G04	3500_5T21	9215	1059	8671	1	0
2	75	G04	3500_5T21	9216	2428	9996	1	0
2	75	G04	3500_5T21	9217	2388	3286	1	0
2	75	G04	3500_5T21	9218	2339	3683	1	0
2	75	G04	3500_5T21	9219	2292	3533	1	0
2	75	G04	3500_5T21	9220	1076	6477	1	0
2	75	G04	3500_5T21	9221	1027	8479	1	0
2	75	G04	3500_5T21	9222	6276	8961	1	0
2	75	G04	3500_5T21	9223	1113	3176	1	0
2	75	G04	3500_5T21	9224	4901	3471	1	0
2	75	G04	3500_5T21	9225	3673	9304	1	0
2	75	G04	3500_5T21	9226	2236	5839	1	0
2	75	G04	3500_5T21	9227	1064	5500	1	0
2	75	G04	3500_5T21	9228	2312	8453	1	0
2	75	G04	3500_5T21	9229	941	11787	1	0
2	75	G04	3500_5T21	9230	3823	11887	1	0
2	75	G04	3500_5T21	9231	2105	5643	1	0
2	75	G04	3500_5T21	9232	2349	10887	1	0
2	75	G04	3500_5T21	9233	1063	6492	1	0
2	75	G04	3500_5T21	9234	5051	11845	1	0
2	75	G04	3500_5T21	9235	1031	6023	1	0
2	75	G04	3500_5T21	9236	1072	6282	1	0
2	75	G04	3500_5T21	9237	4982	8546	1	0
2	75	G04	3500_5T21	9238	1101	8486	1	0
2	75	G04	3500_5T21	9239	4934	13479	1	0
2	75	G04	3500_5T21	9240	2394	5990	1	0
2	75	G04	3500_5T21	9241	1021	5820	1	0
2	75	G04	3500_5T21	9242	4776	11831	1	0
2	75	G04	3500_5T21	9243	1081	11410	1	0
2	75	G04	3500_5T21	9244	956	11285	1	0
2	75	G04	3500_5T21	9245	3517	8800	1	0
2	75	G04	3500_5T21	9246	1060	9222	1	0
2	75	G04	3500_5T21	9247	3479	5777	1	0
2	75	G04	3500_5T21	9248	3626	8285	1	0
2	75	G04	3500_5T21	9249	3366	8435	1	0
2	75	G04	3500_5T21	9250	2386	6235	1	0
2	75	G04	3500_5T21	9251	2247	8531	1	0
2	75	G04	3500_5T21	9252	3855	4159	1	0
2	75	G04	3500_5T21	9253	2213	11185	1	0
2	75	G04	3500_5T21	9254	1134	8722	1	0
2	75	G04	3500_5T21	9255	2333	8793	1	0
2	75	G04	3500_5T21	9256	1016	8537	1	0
2	75	G04	3500_5T21	9257	3354	8990	1	0
2	75	G04	3500_5T21	9258	2458	9652	1	0
2	75	G04	3500_5T21	9259	2253	3310	1	0
2	75	G04	3500_5T21	9260	1030	5945	1	0
2	75	G04	3500_5T21	9261	2207	11862	1	0
2	75	G04	3500_5T21	9262	3474	11609	1	0
2	75	G04	3500_5T21	9263	1067	6150	1	0
2	75	G04	3500_5T21	9264	905	9358	1	0
2	75	G04	3500_5T21	9265	4878	12072	1	0
2	75	G04	3500_5T21	9266	1032	12150	1	0
2	75	G04	3500_5T21	9267	6054	6469	1	0
2	75	G04	3500_5T21	9268	3709	6126	1	0
2	75	G04	3500_5T21	9269	3645	6657	1	0
2	75	G04	3500_5T21	9270	3384	5618	1	0
2	75	G04	3500_5T21	9271	1051	8295	1	0
2	75	G04	3500_5T21	9272	4996	6772	1	0
2	75	G04	3500_5T21	9273	985	8445	1	0
2	75	G04	3500_5T21	9274	964	5738	1	0
2	75	G04	3500_5T21	9275	1017	9059	1	0
2	75	G04	3500_5T21	9276	2418	3512	1	0
2	75	G04	3500_5T21	9277	3736	6229	1	0
2	75	G04	3500_5T21	9278	1148	3511	1	0
2	75	G04	3500_5T21	9279	2136	5898	1	0
2	75	G04	3500_5T21	9280	1110	3836	1	0
2	75	G04	3500_5T21	9281	2446	5459	1	0
2	75	G04	3500_5T21	9282	2389	11195	1	0
2	75	G04	3500_5T21	9283	6236	12452	1	0
2	75	G04	3500_5T21	9284	982	8786	1	0
2	75	G04	3500_5T21	9285	4991	3667	1	0
2	75	G04	3500_5T21	9286	2264	5893	1	0
2	75	G04	3500_5T21	9287	6518	3925	1	0
2	75	G04	3500_5T21	9288	3889	6145	1	0
2	75	G04	3500_5T21	9289	1151	5928	1	0
2	75	G04	3500_5T21	9290	3896	9232	1	0
2	75	G04	3500_5T21	9291	2321	6282	1	0
2	75	G04	3500_5T21	9292	2179	3440	1	0
2	75	G04	3500_5T21	9293	1040	9288	1	0
2	75	G04	3500_5T21	9294	2458	11743	1	0
2	75	G04	3500_5T21	9295	3583	5738	1	0
2	75	G04	3500_5T21	9296	2459	3347	1	0
2	75	G04	3500_5T21	9297	952	8135	1	0
2	75	G04	3500_5T21	9298	2397	5186	1	0
2	75	G04	3500_5T21	9299	3595	3225	1	0
2	75	G04	3500_5T21	9300	4203	10850	1	0
2	75	G04	3500_5T21	9301	1091	6365	1	0
2	75	G04	3500_5T21	9302	2665	3177	1	0
2	75	G04	3500_5T21	9303	1088	3125	1	0
2	75	G04	3500_5T21	9304	2303	15155	1	0
2	75	G04	3500_5T21	9305	5150	11270	1	0
2	75	G04	3500_5T21	9306	4879	5980	1	0
2	75	G04	3500_5T21	9307	1063	8354	1	0
2	75	G04	3500_5T21	9308	2443	3326	1	0
2	75	G04	3500_5T21	9309	2268	5921	1	0
2	75	G04	3500_5T21	9310	2221	9035	1	0
2	75	G04	3500_5T21	9311	2446	8557	1	0
2	75	G04	3500_5T21	9312	3525	3306	1	0
2	75	G04	3500_5T21	9313	3799	5869	1	0
2	75	G04	3500_5T21	9314	2182	8335	1	0
2	75	G04	3500_5T21	9315	2036	6087	1	0
2	75	G04	3500_5T21	9316	3621	9744	1	0
2	75	G04	3500_5T21	9317	3591	5363	1	0
2	75	G04	3500_5T21	9318	1032	3295	1	0
2	75	G04	3500_5T21	9319	3595	5708	1	0
2	75	G04	3500_5T21	9320	3463	3068	1	0
2	75	G04	3500_5T21	9321	3754	11488	1	0
2	75	G04	3500_5T21	9322	3728	3534	1	0
2	75	G04	3500_5T21	9323	5070	3932	1	0
2	75	G04	3500_5T21	9324	1040	4084	1	0
2	75	G04	3500_5T21	9325	2260	11547	1	0
2	75	G04	3500_5T21	9326	1113	3120	1	0
2	75	G04	3500_5T21	9327	5386	6667	1	0
2	75	G04	3500_5T21	9328	2495	3760	1	0
2	75	G04	3500_5T21	9329	1051	8941	1	0
2	75	G04	3500_5T21	9330	2306	6303	1	0
2	75	G04	3500_5T21	9331	1035	9228	1	0
2	75	G04	3500_5T21	9332	3659	6480	1	0
2	75	G04	3500_5T21	9333	2311	6232	1	0
2	75	G04	3500_5T21	9334	2150	5910	1	0
2	75	G04	3500_5T21	9335	2426	3035	1	0
2	75	G04	3500_5T21	9336	3602	6343	1	0
2	75	G04	3500_5T21	9337	2456	12209	1	0
2	75	G04	3500_5T21	9338	3621	3697	1	0
2	75	G04	3500_5T21	9339	2110	7767	1	0
2	75	G04	3500_5T21	9340	7460	3450	1	0
2	75	G04	3500_5T21	9341	915	8930	1	0
2	75	G04	3500_5T21	9342	2327	11872	1	0
2	75	G04	3500_5T21	9343	2348	11733	1	0
2	75	G04	3500_5T21	9344	2260	3093	1	0
2	75	G04	3500_5T21	9345	5078	3445	1	0
2	75	G04	3500_5T21	9346	2290	8555	1	0
2	75	G04	3500_5T21	9347	2402	3430	1	0
2	75	G04	3500_5T21	9348	3542	3211	1	0
2	75	G04	3500_5T21	9349	3626	6478	1	0
2	75	G04	3500_5T21	9350	2339	8876	1	0
2	75	G04	3500_5T21	9351	2298	3620	1	0
2	75	G04	3500_5T21	9352	3683	3044	1	0
2	75	G04	3500_5T21	9353	3724	3620	1	0
2	75	G04	3500_5T21	9354	5177	9526	1	0
2	75	G04	3500_5T21	9355	3772	5565	1	0
2	75	G04	3500_5T21	9356	3680	6099	1	0
2	75	G04	3500_5T21	9357	3877	8358	1	0
2	75	G04	3500_5T21	9358	2255	3486	1	0
2	75	G04	3500_5T21	9359	2373	3354	1	0
2	75	G04	3500_5T21	9360	3676	12595	1	0
2	75	G04	3500_5T21	9361	4628	3015	1	0
2	75	G04	3500_5T21	9362	2253	3496	1	0
2	75	G04	3500_5T21	9363	2394	5152	1	0
2	75	G04	3500_5T21	9364	4637	6085	1	0
2	75	G04	3500_5T21	9365	2181	2742	1	0
2	75	G04	3500_5T21	9366	1125	3649	1	0
2	75	G04	3500_5T21	9367	2354	5486	1	0
2	75	G04	3500_5T21	9368	3632	3187	1	0
2	75	G04	3500_5T21	9369	2374	3188	1	0
2	75	G04	3500_5T21	9370	1095	6110	1	0
2	75	G04	3500_5T21	9371	4747	3653	1	0
2	75	G04	3500_5T21	9372	2433	6339	1	0
2	75	G04	3500_5T21	9373	3797	6048	1	0
2	75	G04	3500_5T21	9374	3769	3658	1	0
2	75	G04	3500_5T21	9375	2404	8557	1	0
2	75	G04	3500_5T21	9376	1077	3471	1	0
2	75	G04	3500_5T21	9377	4843	13664	1	0
2	75	G04	3500_5T21	9378	1076	3325	1	0
2	75	G04	3500_5T21	9379	2447	6303	1	0
2	75	G04	3500_5T21	9380	2680	3745	1	0
2	75	G04	3500_5T21	9381	2009	5915	1	0
2	75	G04	3500_5T21	9382	5136	9095	1	0
2	75	G04	3500_5T21	9383	3835	12426	1	0
2	75	G04	3500_5T21	9384	2321	3333	1	0
2	75	G04	3500_5T21	9385	6327	7722	1	0
2	75	G04	3500_5T21	9386	2122	3187	1	0
2	75	G04	3500_5T21	9387	1034	8794	1	0
2	75	G04	3500_5T21	9388	935	8532	1	0
2	75	G04	3500_5T21	9389	1079	11858	1	0
2	75	G04	3500_5T21	9390	2283	9344	1	0
2	75	G04	3500_5T21	9391	3507	3516	1	0
2	75	G04	3500_5T21	9392	2326	3188	1	0
2	75	G04	3500_5T21	9393	3862	3798	1	0
2	75	G04	3500_5T21	9394	2363	5441	1	0
2	75	G04	3500_5T21	9395	2373	5904	1	0
2	75	G04	3500_5T21	9396	2315	3297	1	0
2	75	G04	3500_5T21	9397	2333	3423	1	0
2	75	G04	3500_5T21	9398	3712	8773	1	0
2	75	G04	3500_5T21	9399	2392	8399	1	0
2	75	G04	3500_5T21	9400	1150	3496	1	0
2	75	G04	3500_5T21	9401	2471	8543	1	0
2	75	G04	3500_5T21	9402	2228	8985	1	0
2	75	G04	3500_5T21	9403	2223	9171	1	0
2	75	G04	3500_5T21	9404	4594	5926	1	0
2	75	G04	3500_5T21	9405	2266	5877	1	0
2	75	G04	3500_5T21	9406	3706	6677	1	0
2	75	G04	3500_5T21	9407	3803	3889	1	0
2	75	G04	3500_5T21	9408	4678	7955	1	0
2	75	G04	3500_5T21	9409	2507	3630	1	0
2	75	G04	3500_5T21	9410	1076	5992	1	0
2	75	G04	3500_5T21	9411	4004	7591	1	0
2	75	G04	3500_5T21	9412	1019	9640	1	0
2	75	G04	3500_5T21	9413	1062	5261	1	0
2	75	G04	3500_5T21	9414	1059	5940	1	0
2	75	G04	3500_5T21	9415	3620	8364	1	0
2	75	G04	3500_5T21	9416	2296	5937	1	0
2	75	G04	3500_5T21	9417	3456	8914	1	0
2	75	G04	3500_5T21	9418	2495	6392	1	0
2	75	G04	3500_5T21	9419	3707	3551	1	0
2	75	G04	3500_5T21	9420	3332	8922	1	0
2	75	G04	3500_5T21	9421	3485	9401	1	0
2	75	G04	3500_5T21	9422	2205	10808	1	0
2	75	G04	3500_5T21	9423	2267	3451	1	0
2	75	G04	3500_5T21	9424	1054	5982	1	0
2	75	G04	3500_5T21	9425	1012	6121	1	0
2	75	G04	3500_5T21	9426	2461	3495	1	0
2	75	G04	3500_5T21	9427	2032	8911	1	0
2	75	G04	3500_5T21	9428	3312	3353	1	0
2	75	G04	3500_5T21	9429	2440	3370	1	0
2	75	G04	3500_5T21	9430	2188	8704	1	0
2	75	G04	3500_5T21	9431	2327	8537	1	0
2	75	G04	3500_5T21	9432	2445	6082	1	0
2	75	G04	3500_5T21	9433	2367	8734	1	0
2	75	G04	3500_5T21	9434	2902	6075	1	0
2	75	G04	3500_5T21	9435	3687	11890	1	0
2	75	G04	3500_5T21	9436	3406	6331	1	0
2	75	G04	3500_5T21	9437	1024	8942	1	0
2	75	G04	3500_5T21	9438	5045	8429	1	0
2	75	G04	3500_5T21	9439	2435	3546	1	0
2	75	G04	3500_5T21	9440	1102	3280	1	0
2	75	G04	3500_5T21	9441	1052	5794	1	0
2	75	G04	3500_5T21	9442	3801	5351	1	0
2	75	G04	3500_5T21	9443	1127	8396	1	0
2	75	G04	3500_5T21	9444	2228	3016	1	0
2	75	G04	3500_5T21	9445	4811	5730	1	0
2	75	G04	3500_5T21	9446	3867	13655	1	0
2	75	G04	3500_5T21	9447	1140	10934	1	0
2	75	G04	3500_5T21	9448	996	5648	1	0
2	75	G04	3500_5T21	9449	1034	8943	1	0
2	75	G04	3500_5T21	9450	2351	9458	1	0
2	75	G04	3500_5T21	9451	2033	8710	1	0
2	75	G04	3500_5T21	9452	1051	8685	1	0
2	75	G04	3500_5T21	9453	1034	3308	1	0
2	75	G04	3500_5T21	9454	4922	3536	1	0
2	75	G04	3500_5T21	9455	3459	6240	1	0
2	75	G04	3500_5T21	9456	3771	8194	1	0
2	75	G04	3500_5T21	9457	3605	5989	1	0
2	75	G04	3500_5T21	9458	3653	10430	1	0
2	75	G04	3500_5T21	9459	3661	6335	1	0
2	75	G04	3500_5T21	9460	1113	3249	1	0
2	75	G04	3500_5T21	9461	3606	6310	1	0
2	75	G04	3500_5T21	9462	5114	8689	1	0
2	75	G04	3500_5T21	9463	6181	8262	1	0
2	75	G04	3500_5T21	9464	3642	3211	1	0
2	75	G04	3500_5T21	9465	5122	6401	1	0
2	75	G04	3500_5T21	9466	1049	7567	1	0
2	75	G04	3500_5T21	9467	2466	3803	1	0
2	75	G04	3500_5T21	9468	3352	11596	1	0
2	75	G04	3500_5T21	9469	2406	5922	1	0
2	75	G04	3500_5T21	9470	3344	8345	1	0
2	75	G04	3500_5T21	9471	2171	2821	1	0
2	75	G04	3500_5T21	9472	3807	11429	1	0
2	75	G04	3500_5T21	9473	2307	5116	1	0
2	75	G04	3500_5T21	9474	2291	13198	1	0
2	75	G04	3500_5T21	9475	3263	14668	1	0
2	75	G04	3500_5T21	9476	924	8733	1	0
2	75	G04	3500_5T21	9477	5090	10530	1	0
2	75	G04	3500_5T21	9478	2315	6550	1	0
2	75	G04	3500_5T21	9479	968	9228	1	0
2	75	G04	3500_5T21	9480	1047	3707	1	0
2	75	G04	3500_5T21	9481	1050	5518	1	0
2	75	G04	3500_5T21	9482	3648	3203	1	0
2	75	G04	3500_5T21	9483	2300	9171	1	0
2	75	G04	3500_5T21	9484	1076	3443	1	0
2	75	G04	3500_5T21	9485	2144	2927	1	0
2	75	G04	3500_5T21	9486	2109	5599	1	0
2	75	G04	3500_5T21	9487	1034	12276	1	0
2	75	G04	3500_5T21	9488	2402	5846	1	0
2	75	G04	3500_5T21	9489	1073	5495	1	0
2	75	G04	3500_5T21	9490	2360	9240	1	0
2	75	G04	3500_5T21	9491	2426	6555	1	0
2	75	G04	3500_5T21	9492	990	2967	1	0
2	75	G04	3500_5T21	9493	1048	3531	1	0
2	75	G04	3500_5T21	9494	2339	6205	1	0
2	75	G04	3500_5T21	9495	2115	5835	1	0
2	75	G04	3500_5T21	9496	3447	2906	1	0
2	75	G04	3500_5T21	9497	3738	6110	1	0
2	75	G04	3500_5T21	9498	982	5691	1	0
2	75	G04	3500_5T21	9499	3823	13075	1	0
2	75	G04	3500_5T21	9500	6105	12004	1	0
2	75	G04	3500_5T21	9501	2316	3504	1	0
2	75	G04	3500_5T21	9502	1117	3541	1	0
2	75	G04	3500_5T21	9503	2213	3450	1	0
2	75	G04	3500_5T21	9504	3793	9081	1	0
2	75	G04	3500_5T21	9505	2355	6297	1	0
2	75	G04	3500_5T21	9506	1107	5211	1	0
2	75	G04	3500_5T21	9507	2304	17323	1	0
2	75	G04	3500_5T21	9508	1073	8583	1	0
2	75	G04	3500_5T21	9509	2442	3350	1	0
2	75	G04	3500_5T21	9510	1055	14042	1	0
2	75	G04	3500_5T21	9511	1641	6379	1	0
2	75	G04	3500_5T21	9512	2320	12135	1	0
2	75	G04	3500_5T21	9513	1057	3245	1	0
2	75	G04	3500_5T21	9514	3621	3166	1	0
2	75	G04	3500_5T21	9515	2570	6302	1	0
2	75	G04	3500_5T21	9516	1024	8780	1	0
2	75	G04	3500_5T21	9517	3544	9933	1	0
2	75	G04	3500_5T21	9518	3487	3498	1	0
2	75	G04	3500_5T21	9519	1145	11257	1	0
2	75	G04	3500_5T21	9520	3697	6709	1	0
2	75	G04	3500_5T21	9521	3559	5935	1	0
2	75	G04	3500_5T21	9522	2219	6056	1	0
2	75	G04	3500_5T21	9523	4853	4388	1	0
2	75	G04	3500_5T21	9524	2291	11741	1	0
2	75	G04	3500_5T21	9525	2405	5811	1	0
2	75	G04	3500_5T21	9526	2546	9074	1	0
2	75	G04	3500_5T21	9527	2374	6263	1	0
2	75	G04	3500_5T21	9528	1016	8770	1	0
2	75	G04	3500_5T21	9529	2293	6138	1	0
2	75	G04	3500_5T21	9530	1006	6233	1	0
2	75	G04	3500_5T21	9531	2505	6672	1	0
2	75	G04	3500_5T21	9532	1156	6104	1	0
2	75	G04	3500_5T21	9533	3656	11097	1	0
2	75	G04	3500_5T21	9534	1043	3218	1	0
2	75	G04	3500_5T21	9535	1052	5922	1	0
2	75	G04	3500_5T21	9536	4962	9707	1	0
2	75	G04	3500_5T21	9537	2274	3329	1	0
2	75	G04	3500_5T21	9538	2102	5932	1	0
2	75	G04	3500_5T21	9539	2186	9037	1	0
2	75	G04	3500_5T21	9540	2193	8980	1	0
2	75	G04	3500_5T21	9541	3724	5940	1	0
2	75	G04	3500_5T21	9542	1028	3071	1	0
2	75	G04	3500_5T21	9543	3515	6094	1	0
2	75	G04	3500_5T21	9544	4880	3503	1	0
2	75	G04	3500_5T21	9545	1054	8866	1	0
2	75	G04	3500_5T21	9546	1021	8860	1	0
2	75	G04	3500_5T21	9547	1102	6124	1	0
2	75	G04	3500_5T21	9548	5134	9418	1	0
2	75	G04	3500_5T21	9549	1060	11683	1	0
2	75	G04	3500_5T21	9550	3860	9396	1	0
2	75	G04	3500_5T21	9551	3352	3210	1	0
2	75	G04	3500_5T21	9552	2423	6027	1	0
2	75	G04	3500_5T21	9553	2044	8799	1	0
2	75	G04	3500_5T21	9554	3452	9018	1	0
2	75	G04	3500_5T21	9555	3600	8304	1	0
2	75	G04	3500_5T21	9556	1049	3213	1	0
2	75	G04	3500_5T21	9557	2459	3607	1	0
2	75	G04	3500_5T21	9558	2313	2967	1	0
2	75	G04	3500_5T21	9559	1166	6101	1	0
2	75	G04	3500_5T21	9560	3365	11064	1	0
2	75	G04	3500_5T21	9561	2509	6019	1	0
2	75	G04	3500_5T21	9562	3659	5926	1	0
2	75	G04	3500_5T21	9563	2586	9064	1	0
2	75	G04	3500_5T21	9564	2479	6019	1	0
2	75	G04	3500_5T21	9565	1054	6086	1	0
2	75	G04	3500_5T21	9566	2404	3304	1	0
2	75	G04	3500_5T21	9567	3651	12051	1	0
2	75	G04	3500_5T21	9568	2095	6734	1	0
2	75	G04	3500_5T21	9569	1022	8971	1	0
2	75	G04	3500_5T21	9570	1151	3377	1	0
2	75	G04	3500_5T21	9571	2235	8820	1	0
2	75	G04	3500_5T21	9572	2128	2966	1	0
2	75	G04	3500_5T21	9573	4717	8577	1	0
2	75	G04	3500_5T21	9574	2227	10979	1	0
2	75	G04	3500_5T21	9575	2300	3533	1	0
2	75	G04	3500_5T21	9576	3374	5710	1	0
2	75	G04	3500_5T21	9577	2213	9095	1	0
2	75	G04	3500_5T21	9578	5009	2973	1	0
2	75	G04	3500_5T21	9579	955	9014	1	0
2	75	G04	3500_5T21	9580	1213	9104	1	0
2	75	G04	3500_5T21	9581	999	7860	1	0
2	75	G04	3500_5T21	9582	1113	6417	1	0
2	75	G04	3500_5T21	9583	2087	5502	1	0
2	75	G04	3500_5T21	9584	3271	5586	1	0
2	75	G04	3500_5T21	9585	2422	16344	1	0
2	75	G04	3500_5T21	9586	3509	8709	1	0
2	75	G04	3500_5T21	9587	2381	8698	1	0
2	75	G04	3500_5T21	9588	4864	6331	1	0
2	75	G04	3500_5T21	9589	3748	5738	1	0
2	75	G04	3500_5T21	9590	4676	5697	1	0
2	75	G04	3500_5T21	9591	3608	8449	1	0
2	75	G04	3500_5T21	9592	2000	6570	1	0
2	75	G04	3500_5T21	9593	3744	3282	1	0
2	75	G04	3500_5T21	9594	1015	5600	1	0
2	75	G04	3500_5T21	9595	2297	8931	1	0
2	75	G04	3500_5T21	9596	2459	3491	1	0
2	75	G04	3500_5T21	9597	2310	3404	1	0
2	75	G04	3500_5T21	9598	1777	8103	1	0
2	75	G04	3500_5T21	9599	2261	11610	0	0
2	75	G04	3500_5T21	9600	2357	11670	1	0
2	75	G04	3500_5T21	9601	3340	8500	1	0
2	75	G04	3500_5T21	9602	5139	6102	1	0
2	75	G04	3500_5T21	9603	1017	8854	1	0
2	75	G04	3500_5T21	9604	2411	3372	1	0
2	75	G04	3500_5T21	9605	3612	11808	1	0
2	75	G04	3500_5T21	9606	1066	3374	1	0
2	75	G04	3500_5T21	9607	2273	6309	1	0
2	75	G04	3500_5T21	9608	3244	6062	1	0
2	75	G04	3500_5T21	9609	2408	8840	1	0
2	75	G04	3500_5T21	9610	1068	8443	1	0
2	75	G04	3500_5T21	9611	2270	3431	1	0
2	75	G04	3500_5T21	9612	2247	5709	1	0
2	75	G04	3500_5T21	9613	5960	6281	1	0
2	75	G04	3500_5T21	9614	891	9011	1	0
2	75	G04	3500_5T21	9615	2441	6664	1	0
2	75	G04	3500_5T21	9616	3949	9093	1	0
2	75	G04	3500_5T21	9617	5030	6403	1	0
2	75	G04	3500_5T21	9618	6474	8351	1	0
2	75	G04	3500_5T21	9619	2407	9909	1	0
2	75	G04	3500_5T21	9620	2345	3452	1	0
2	75	G04	3500_5T21	9621	961	5833	1	0
2	75	G04	3500_5T21	9622	3399	10166	1	0
2	75	G04	3500_5T21	9623	4761	9083	1	0
2	75	G04	3500_5T21	9624	1149	3544	1	0
2	75	G04	3500_5T21	9625	3746	6327	1	0
2	75	G04	3500_5T21	9626	3725	13718	1	0
2	75	G04	3500_5T21	9627	912	8672	1	0
2	75	G04	3500_5T21	9628	1108	6452	1	0
2	75	G04	3500_5T21	9629	1019	4704	1	0
2	75	G04	3500_5T21	9630	1077	10880	1	0
2	75	G04	3500_5T21	9631	930	14750	1	0
2	75	G04	3500_5T21	9632	963	11336	1	0
2	75	G04	3500_5T21	9633	2466	5894	1	0
2	75	G04	3500_5T21	9634	3664	5649	1	0
2	75	G04	3500_5T21	9635	6030	8384	1	0
2	75	G04	3500_5T21	9636	1082	14212	1	0
2	75	G04	3500_5T21	9637	2505	8313	1	0
2	75	G04	3500_5T21	9638	2492	6173	1	0
2	75	G04	3500_5T21	9639	5214	6227	1	0
2	75	G04	3500_5T21	9640	3755	8961	1	0
2	75	G04	3500_5T21	9641	2330	3406	1	0
2	75	G04	3500_5T21	9642	3552	3597	1	0
2	75	G04	3500_5T21	9643	1893	10984	1	0
2	75	G04	3500_5T21	9644	4742	13578	1	0
2	75	G04	3500_5T21	9645	2181	6421	1	0
2	75	G04	3500_5T21	9646	2413	5430	1	0
2	75	G04	3500_5T21	9647	1021	8971	1	0
2	75	G04	3500_5T21	9648	2349	6138	1	0
2	75	G04	3500_5T21	9649	3494	3404	1	0
2	75	G04	3500_5T21	9650	1040	6208	1	0
2	75	G04	3500_5T21	9651	3762	6291	1	0
2	75	G04	3500_5T21	9652	2381	8557	1	0
2	75	G04	3500_5T21	9653	3618	5880	1	0
2	75	G04	3500_5T21	9654	1108	8312	1	0
2	75	G04	3500_5T21	9655	2430	9515	1	0
2	75	G04	3500_5T21	9656	3689	5544	1	0
2	75	G04	3500_5T21	9657	2330	11364	1	0
2	75	G04	3500_5T21	9658	3621	5858	1	0
2	75	G04	3500_5T21	9659	2196	6043	1	0
2	75	G04	3500_5T21	9660	2405	6318	1	0
2	75	G04	3500_5T21	9661	1993	5822	1	0
2	75	G04	3500_5T21	9662	1138	3428	1	0
2	75	G04	3500_5T21	9663	3893	3571	1	0
2	75	G04	3500_5T21	9664	2128	11162	1	0
2	75	G04	3500_5T21	9665	3448	3281	1	0
2	75	G04	3500_5T21	9666	1151	7688	1	0
2	75	G04	3500_5T21	9667	2370	2965	1	0
2	75	G04	3500_5T21	9668	2579	4174	1	0
2	75	G04	3500_5T21	9669	1110	3439	1	0
2	75	G04	3500_5T21	9670	4628	3502	1	0
2	75	G04	3500_5T21	9671	2465	8545	1	0
2	75	G04	3500_5T21	9672	3713	6327	1	0
2	75	G04	3500_5T21	9673	2424	8813	1	0
2	75	G04	3500_5T21	9674	2252	5982	1	0
2	75	G04	3500_5T21	9675	2384	8955	1	0
2	75	G04	3500_5T21	9676	3765	6260	1	0
2	75	G04	3500_5T21	9677	2425	8351	1	0
2	75	G04	3500_5T21	9678	1092	6210	1	0
2	75	G04	3500_5T21	9679	5039	3423	1	0
2	75	G04	3500_5T21	9680	2578	8289	1	0
2	75	G04	3500_5T21	9681	1059	6069	1	0
2	75	G04	3500_5T21	9682	3853	12072	1	0
2	75	G04	3500_5T21	9683	2414	13975	1	0
2	75	G04	3500_5T21	9684	2268	5109	1	0
2	75	G04	3500_5T21	9685	3650	9050	1	0
2	75	G04	3500_5T21	9686	2377	8396	1	0
2	75	G04	3500_5T21	9687	3733	3569	1	0
2	75	G04	3500_5T21	9688	3634	9348	1	0
2	75	G04	3500_5T21	9689	1102	3290	1	0
2	75	G04	3500_5T21	9690	1045	6141	1	0
2	75	G04	3500_5T21	9691	2337	3431	1	0
2	75	G04	3500_5T21	9692	6169	6529	1	0
2	75	G04	3500_5T21	9693	3794	9004	1	0
2	75	G04	3500_5T21	9694	1072	8532	1	0
2	75	G04	3500_5T21	9695	2417	5702	1	0
2	75	G04	3500_5T21	9696	1046	11001	1	0
2	75	G04	3500_5T21	9697	3607	6322	1	0
2	75	G04	3500_5T21	9698	5251	6095	1	0
2	75	G04	3500_5T21	9699	2925	6454	1	0
2	75	G04	3500_5T21	9700	1007	5982	1	0
2	75	G04	3500_5T21	9701	2594	3408	1	0
2	75	G04	3500_5T21	9702	4854	10579	1	0
2	75	G04	3500_5T21	9703	3409	5917	1	0
2	75	G04	3500_5T21	9704	4625	5880	1	0
2	75	G04	3500_5T21	9705	2284	5558	1	0
2	75	G04	3500_5T21	9706	2278	8834	1	0
2	75	G04	3500_5T21	9707	3427	11269	1	0
2	75	G04	3500_5T21	9708	3329	13624	1	0
2	75	G04	3500_5T21	9709	1947	8552	1	0
2	75	G04	3500_5T21	9710	1451	8737	1	0
2	75	G04	3500_5T21	9711	5000	9302	1	0
2	75	G04	3500_5T21	9712	2568	12523	1	0
2	75	G04	3500_5T21	9713	2395	6202	1	0
2	75	G04	3500_5T21	9714	4862	3644	1	0
2	75	G04	3500_5T21	9715	2420	3466	1	0
2	75	G04	3500_5T21	9716	1108	3375	1	0
2	75	G04	3500_5T21	9717	2340	5412	1	0
2	75	G04	3500_5T21	9718	3669	11679	1	0
2	75	G04	3500_5T21	9719	3560	11317	1	0
2	75	G04	3500_5T21	9720	2302	8896	1	0
2	75	G04	3500_5T21	9721	1081	3396	1	0
2	75	G04	3500_5T21	9722	1124	12420	1	0
2	75	G04	3500_5T21	9723	3681	6270	1	0
2	75	G04	3500_5T21	9724	1066	7863	1	0
2	75	G04	3500_5T21	9725	1175	3454	1	0
2	75	G04	3500_5T21	9726	3599	3299	1	0
2	75	G04	3500_5T21	9727	2302	6056	1	0
2	75	G04	3500_5T21	9728	3835	6208	1	0
2	75	G04	3500_5T21	9729	1069	5588	1	0
2	75	G04	3500_5T21	9730	1101	3256	1	0
2	75	G04	3500_5T21	9731	2314	6023	1	0
2	75	G04	3500_5T21	9732	2454	8584	1	0
2	75	G04	3500_5T21	9733	2084	6537	1	0
2	75	G04	3500_5T21	9734	1124	3507	1	0
2	75	G04	3500_5T21	9735	3879	5818	1	0
2	75	G04	3500_5T21	9736	2390	11082	1	0
2	75	G04	3500_5T21	9737	5375	9068	1	0
2	75	G04	3500_5T21	9738	2170	10543	1	0
2	75	G04	3500_5T21	9739	2408	3692	1	0
2	75	G04	3500_5T21	9740	2356	6337	1	0
2	75	G04	3500_5T21	9741	1052	5723	1	0
2	75	G04	3500_5T21	9742	3112	5867	1	0
2	75	G04	3500_5T21	9743	2336	9171	1	0
2	75	G04	3500_5T21	9744	2234	7226	1	0
2	75	G04	3500_5T21	9745	2244	8645	1	0
2	75	G04	3500_5T21	9746	5180	3834	1	0
2	75	G04	3500_5T21	9747	3840	6342	1	0
2	75	G04	3500_5T21	9748	2388	3786	1	0
2	75	G04	3500_5T21	9749	1099	6298	1	0
2	75	G04	3500_5T21	9750	6788	5749	1	0
2	75	G04	3500_5T21	9751	2458	2935	1	0
2	75	G04	3500_5T21	9752	2302	5797	1	0
2	75	G04	3500_5T21	9753	2305	2977	1	0
2	75	G04	3500_5T21	9754	3576	5855	1	0
2	75	G04	3500_5T21	9755	3608	6129	1	0
2	75	G04	3500_5T21	9756	2370	3449	1	0
2	75	G04	3500_5T21	9757	4922	8452	1	0
2	75	G04	3500_5T21	9758	2385	3701	1	0
2	75	G04	3500_5T21	9759	3685	12464	1	0
2	75	G04	3500_5T21	9760	1080	3296	1	0
2	75	G04	3500_5T21	9761	1169	3493	1	0
2	75	G04	3500_5T21	9762	3512	3108	1	0
2	75	G04	3500_5T21	9763	3814	3411	1	0
2	75	G04	3500_5T21	9764	1124	3596	1	0
2	75	G04	3500_5T21	9765	1013	11371	1	0
2	75	G04	3500_5T21	9766	2188	3380	1	0
2	75	G04	3500_5T21	9767	1025	5390	1	0
2	75	G04	3500_5T21	9768	2445	6542	1	0
2	75	G04	3500_5T21	9769	4580	4185	1	0
2	75	G04	3500_5T21	9770	3439	14220	1	0
2	75	G04	3500_5T21	9771	3276	3455	1	0
2	75	G04	3500_5T21	9772	3655	5907	1	0
2	75	G04	3500_5T21	9773	2232	6166	1	0
2	75	G04	3500_5T21	9774	1061	3485	1	0
2	75	G04	3500_5T21	9775	965	8783	1	0
2	75	G04	3500_5T21	9776	989	8213	1	0
2	75	G04	3500_5T21	9777	1103	5923	1	0
2	75	G04	3500_5T21	9778	3629	10924	1	0
2	75	G04	3500_5T21	9779	4740	12960	1	0
2	75	G04	3500_5T21	9780	2425	9266	1	0
2	75	G04	3500_5T21	9781	3475	3286	1	0
2	75	G04	3500_5T21	9782	1185	3244	1	0
2	75	G04	3500_5T21	9783	2317	5769	1	0
2	75	G04	3500_5T21	9784	1017	8882	1	0
2	75	G04	3500_5T21	9785	2272	10781	1	0
2	75	G04	3500_5T21	9786	2350	8321	1	0
2	75	G04	3500_5T21	9787	1065	3003	1	0
2	75	G04	3500_5T21	9788	3923	9553	1	0
2	75	G04	3500_5T21	9789	2338	10598	1	0
2	75	G04	3500_5T21	9790	2417	3286	1	0
2	75	G04	3500_5T21	9791	969	6297	1	0
2	75	G04	3500_5T21	9792	1078	8745	1	0
2	75	G04	3500_5T21	9793	1063	3154	1	0
2	75	G04	3500_5T21	9794	3778	11367	1	0
2	75	G04	3500_5T21	9795	3648	3022	1	0
2	75	G04	3500_5T21	9796	2345	8805	1	0
2	75	G04	3500_5T21	9797	1139	3717	1	0
2	75	G04	3500_5T21	9798	3570	5533	1	0
2	75	G04	3500_5T21	9799	2467	3586	1	0
2	75	G04	3500_5T21	9800	2407	3658	1	0
2	75	G04	3500_5T21	9801	2315	11651	1	0
2	75	G04	3500_5T21	9802	3635	11983	1	0
2	75	G04	3500_5T21	9803	2165	8923	1	0
2	75	G04	3500_5T21	9804	2054	8184	1	0
2	75	G04	3500_5T21	9805	2306	6165	1	0
2	75	G04	3500_5T21	9806	1361	9135	1	0
2	75	G04	3500_5T21	9807	2371	6263	1	0
2	75	G04	3500_5T21	9808	966	8734	1	0
2	75	G04	3500_5T21	9809	2359	12459	1	0
2	75	G04	3500_5T21	9810	3778	8309	1	0
2	75	G04	3500_5T21	9811	1020	6015	1	0
2	75	G04	3500_5T21	9812	1004	6024	1	0
2	75	G04	3500_5T21	9813	1128	3282	1	0
2	75	G04	3500_5T21	9814	2214	5950	1	0
2	75	G04	3500_5T21	9815	3565	3320	1	0
2	75	G04	3500_5T21	9816	2221	8087	1	0
2	75	G04	3500_5T21	9817	2328	11781	1	0
2	75	G04	3500_5T21	9818	3571	9012	1	0
2	75	G04	3500_5T21	9819	5955	5932	1	0
2	75	G04	3500_5T21	9820	2297	8561	1	0
2	75	G04	3500_5T21	9821	2042	3352	1	0
2	75	G04	3500_5T21	9822	1076	6131	1	0
2	75	G04	3500_5T21	9823	1093	3402	1	0
2	75	G04	3500_5T21	9824	2425	10683	1	0
2	75	G04	3500_5T21	9825	1037	7513	1	0
2	75	G04	3500_5T21	9826	3450	5661	1	0
2	75	G04	3500_5T21	9827	3533	6235	1	0
2	75	G04	3500_5T21	9828	3853	5788	1	0
2	75	G04	3500_5T21	9829	3727	5715	1	0
2	75	G04	3500_5T21	9830	2305	12275	1	0
2	75	G04	3500_5T21	9831	2161	8755	1	0
2	75	G04	3500_5T21	9832	3928	5799	1	0
2	75	G04	3500_5T21	9833	1258	3428	1	0
2	75	G04	3500_5T21	9834	2135	5807	1	0
2	75	G04	3500_5T21	9835	2085	17215	1	0
2	75	G04	3500_5T21	9836	2206	5800	1	0
2	75	G04	3500_5T21	9837	987	8734	1	0
2	75	G04	3500_5T21	9838	2442	11017	1	0
2	75	G04	3500_5T21	9839	3455	5646	1	0
2	75	G04	3500_5T21	9840	3663	12119	1	0
2	75	G04	3500_5T21	9841	2174	3245	1	0
2	75	G04	3500_5T21	9842	2357	3703	1	0
2	75	G04	3500_5T21	9843	2067	3185	1	0
2	75	G04	3500_5T21	9844	1042	6421	1	0
2	75	G04	3500_5T21	9845	2603	9427	1	0
2	75	G04	3500_5T21	9846	2430	5835	1	0
2	75	G04	3500_5T21	9847	2135	8781	1	0
2	75	G04	3500_5T21	9848	1124	2817	1	0
2	75	G04	3500_5T21	9849	1103	3432	1	0
2	75	G04	3500_5T21	9850	1058	11641	1	0
2	75	G04	3500_5T21	9851	3595	3610	1	0
2	75	G04	3500_5T21	9852	1083	14627	1	0
2	75	G04	3500_5T21	9853	998	10224	1	0
2	75	G04	3500_5T21	9854	2081	9007	1	0
2	75	G04	3500_5T21	9855	947	8782	1	0
2	75	G04	3500_5T21	9856	2108	8374	1	0
2	75	G04	3500_5T21	9857	4745	8476	1	0
2	75	G04	3500_5T21	9858	5022	6368	1	0
2	75	G04	3500_5T21	9859	3638	8999	1	0
2	75	G04	3500_5T21	9860	2151	3216	1	0
2	75	G04	3500_5T21	9861	2340	8458	1	0
2	75	G04	3500_5T21	9862	3784	9285	1	0
2	75	G04	3500_5T21	9863	2326	6047	1	0
2	75	G04	3500_5T21	9864	3769	3361	1	0
2	75	G04	3500_5T21	9865	2383	5904	1	0
2	75	G04	3500_5T21	9866	3629	6154	1	0
2	75	G04	3500_5T21	9867	1082	3270	1	0
2	75	G04	3500_5T21	9868	3553	6759	1	0
2	75	G04	3500_5T21	9869	1051	5613	1	0
2	75	G04	3500_5T21	9870	943	8538	1	0
2	75	G04	3500_5T21	9871	1099	6342	1	0
2	75	G04	3500_5T21	9872	3548	8974	1	0
2	75	G04	3500_5T21	9873	1154	3763	1	0
2	75	G04	3500_5T21	9874	3337	3199	1	0
2	75	G04	3500_5T21	9875	2141	5982	1	0
2	75	G04	3500_5T21	9876	6339	3194	1	0
2	75	G04	3500_5T21	9877	3742	6586	1	0
2	75	G04	3500_5T21	9878	1072	3039	1	0
2	75	G04	3500_5T21	9879	4776	6206	1	0
2	75	G04	3500_5T21	9880	3374	8570	1	0
2	75	G04	3500_5T21	9881	976	11317	1	0
2	75	G04	3500_5T21	9882	3654	6159	1	0
2	75	G04	3500_5T21	9883	2273	11446	1	0
2	75	G04	3500_5T21	9884	3655	8544	1	0
2	75	G04	3500_5T21	9885	2209	6004	1	0
2	75	G04	3500_5T21	9886	2252	8884	1	0
2	75	G04	3500_5T21	9887	4997	6481	1	0
2	75	G04	3500_5T21	9888	1022	8551	1	0
2	75	G04	3500_5T21	9889	4996	3721	1	0
2	75	G04	3500_5T21	9890	1048	2954	1	0
2	75	G04	3500_5T21	9891	2311	8714	1	0
2	75	G04	3500_5T21	9892	2344	3050	1	0
2	75	G04	3500_5T21	9893	4839	5872	1	0
2	75	G04	3500_5T21	9894	2274	8406	1	0
2	75	G04	3500_5T21	9895	2468	8906	1	0
2	75	G04	3500_5T21	9896	3962	6407	1	0
2	75	G04	3500_5T21	9897	2373	11064	1	0
2	75	G04	3500_5T21	9898	1039	9593	1	0
2	75	G04	3500_5T21	9899	3901	9041	1	0
2	75	G04	3500_5T21	9900	2435	6060	1	0
2	75	G04	3500_5T21	9901	2339	3399	1	0
2	75	G04	3500_5T21	9902	2204	8468	1	0
2	75	G04	3500_5T21	9903	1062	5756	1	0
2	75	G04	3500_5T21	9904	5130	4808	1	0
2	75	G04	3500_5T21	9905	4915	6035	1	0
2	75	G04	3500_5T21	9906	3503	6185	1	0
2	75	G04	3500_5T21	9907	997	6176	1	0
2	75	G04	3500_5T21	9908	3760	11500	1	0
2	75	G04	3500_5T21	9909	1174	5987	1	0
2	75	G04	3500_5T21	9910	1167	9030	1	0
2	75	G04	3500_5T21	9911	2471	8865	1	0
2	75	G04	3500_5T21	9912	1052	6082	1	0
2	75	G04	3500_5T21	9913	1061	5981	1	0
2	75	G04	3500_5T21	9914	2256	8821	1	0
2	75	G04	3500_5T21	9915	3480	11541	1	0
2	75	G04	3500_5T21	9916	3540	15810	1	0
2	75	G04	3500_5T21	9917	1000	6137	1	0
2	75	G04	3500_5T21	9918	4927	3538	1	0
2	75	G04	3500_5T21	9919	2457	3172	1	0
2	75	G04	3500_5T21	9920	1055	3354	1	0
2	75	G04	3500_5T21	9921	2183	2858	1	0
2	75	G04	3500_5T21	9922	2019	3096	1	0
2	75	G04	3500_5T21	9923	4922	6832	1	0
2	75	G04	3500_5T21	9924	1040	9426	1	0
2	75	G04	3500_5T21	9925	3474	3159	1	0
2	75	G04	3500_5T21	9926	3623	6023	1	0
2	75	G04	3500_5T21	9927	1098	6123	1	0
2	75	G04	3500_5T21	9928	2166	9053	1	0
2	75	G04	3500_5T21	9929	2382	6211	1	0
2	75	G04	3500_5T21	9930	3448	3435	1	0
2	75	G04	3500_5T21	9931	2268	3677	1	0
2	75	G04	3500_5T21	9932	2435	7693	1	0
2	75	G04	3500_5T21	9933	5085	8930	1	0
2	75	G04	3500_5T21	9934	2324	5851	1	0
2	75	G04	3500_5T21	9935	2296	14155	1	0
2	75	G04	3500_5T21	9936	1008	6082	1	0
2	75	G04	3500_5T21	9937	2373	6078	1	0
2	75	G04	3500_5T21	9938	2352	12327	1	0
2	75	G04	3500_5T21	9939	6153	6016	1	0
2	75	G04	3500_5T21	9940	3584	6165	1	0
2	75	G04	3500_5T21	9941	1718	3515	1	0
2	75	G04	3500_5T21	9942	4143	3383	1	0
2	75	G04	3500_5T21	9943	2561	6071	1	0
2	75	G04	3500_5T21	9944	4898	11307	1	0
2	75	G04	3500_5T21	9945	2316	11887	1	0
2	75	G04	3500_5T21	9946	2281	8714	1	0
2	75	G04	3500_5T21	9947	2264	8759	1	0
2	75	G04	3500_5T21	9948	2275	8862	1	0
2	75	G04	3500_5T21	9949	3793	8792	1	0
2	75	G04	3500_5T21	9950	2379	11339	1	0
2	75	G04	3500_5T21	9951	2138	8259	1	0
2	75	G04	3500_5T21	9952	3368	3451	1	0
2	75	G04	3500_5T21	9953	1029	8743	1	0
2	75	G04	3500_5T21	9954	2134	8650	1	0
2	75	G04	3500_5T21	9955	3483	3294	1	0
2	75	G04	3500_5T21	9956	4867	4695	1	0
2	75	G04	3500_5T21	9957	1042	4694	1	0
2	75	G04	3500_5T21	9958	943	10917	1	0
2	75	G04	3500_5T21	9959	2409	6161	1	0
2	75	G04	3500_5T21	9960	2442	3457	1	0
2	75	G04	3500_5T21	9961	4858	3370	1	0
2	75	G04	3500_5T21	9962	1062	6014	1	0
2	75	G04	3500_5T21	9963	3535	6024	1	0
2	75	G04	3500_5T21	9964	3908	6208	1	0
2	75	G04	3500_5T21	9965	2214	5931	1	0
2	75	G04	3500_5T21	9966	1108	3174	1	0
2	75	G04	3500_5T21	9967	2308	5981	1	0
2	75	G04	3500_5T21	9968	4959	9236	1	0
2	75	G04	3500_5T21	9969	3783	11240	1	0
2	75	G04	3500_5T21	9970	1127	3383	1	0
2	75	G04	3500_5T21	9971	3724	3596	1	0
2	75	G04	3500_5T21	9972	4937	3111	1	0
2	75	G04	3500_5T21	9973	2124	8991	1	0
2	75	G04	3500_5T21	9974	4947	5543	1	0
2	75	G04	3500_5T21	9975	4821	8538	1	0
2	75	G04	3500_5T21	9976	2461	11851	1	0
2	75	G04	3500_5T21	9977	2305	6133	1	0
2	75	G04	3500_5T21	9978	3607	3566	1	0
2	75	G04	3500_5T21	9979	2519	3450	1	0
2	75	G04	3500_5T21	9980	3899	3199	1	0
2	75	G04	3500_5T21	9981	1061	3984	1	0
2	75	G04	3500_5T21	9982	3523	3721	1	0
2	75	G04	3500_5T21	9983	968	9206	1	0
2	75	G04	3500_5T21	9984	2159	5778	1	0
2	75	G04	3500_5T21	9985	2506	11759	1	0
2	75	G04	3500_5T21	9986	1035	5821	1	0
2	75	G04	3500_5T21	9987	3003	3367	1	0
2	75	G04	3500_5T21	9988	2471	11576	1	0
2	75	G04	3500_5T21	9989	2204	3530	1	0
2	75	G04	3500_5T21	9990	2464	6680	1	0
2	75	G04	3500_5T21	9991	4814	3421	1	0
2	75	G04	3500_5T21	9992	1041	6450	1	0
2	75	G04	3500_5T21	9993	2403	9913	1	0
2	75	G04	3500_5T21	9994	6257	6063	1	0
2	75	G04	3500_5T21	9995	2177	10873	1	0
2	75	G04	3500_5T21	9996	1484	3279	1	0
2	75	G04	3500_5T21	9997	3515	10328	1	0
2	75	G04	3500_5T21	9998	1078	3133	1	0
2	75	G04	3500_5T21	9999	5071	6046	1	0
2	75	G04	3500_5T21	10000	2101	8743	1	0
2	75	G04	3500_5T21	10001	882	8800	1	0
2	75	G04	3500_5T21	10002	2408	7323	1	0
2	75	G04	3500_5T21	10003	1053	5873	1	0
2	75	G04	3500_5T21	10004	3513	6055	1	0
2	75	G04	3500_5T21	10005	3695	8927	1	0
2	75	G04	3500_5T21	10006	897	8786	1	0
2	75	G04	3500_5T21	10007	1068	6238	1	0
2	75	G04	3500_5T21	10008	2477	6583	1	0
2	75	G04	3500_5T21	10009	3775	9234	1	0
2	75	G04	3500_5T21	10010	3776	3528	1	0
2	75	G04	3500_5T21	10011	3835	3550	1	0
2	75	G04	3500_5T21	10012	3583	5889	1	0
2	75	G04	3500_5T21	10013	970	8685	1	0
2	75	G04	3500_5T21	10014	1073	6249	1	0
2	75	G04	3500_5T21	10015	3721	8433	1	0
2	75	G04	3500_5T21	10016	3784	6012	1	0
2	75	G04	3500_5T21	10017	1074	5682	1	0
2	75	G04	3500_5T21	10018	3729	11831	1	0
2	75	G04	3500_5T21	10019	1104	3146	1	0
2	75	G04	3500_5T21	10020	2451	8644	1	0
2	75	G04	3500_5T21	10021	7918	6520	1	0
2	75	G04	3500_5T21	10022	1065	3532	1	0
2	75	G04	3500_5T21	10023	1564	3466	1	0
2	75	G04	3500_5T21	10024	1089	6403	1	0
2	75	G04	3500_5T21	10025	1063	8452	1	0
2	75	G04	3500_5T21	10026	946	8421	1	0
2	75	G04	3500_5T21	10027	3406	6070	1	0
2	75	G04	3500_5T21	10028	2465	6521	1	0
2	75	G04	3500_5T21	10029	2312	5843	1	0
2	75	G04	3500_5T21	10030	2434	8802	1	0
2	75	G04	3500_5T21	10031	857	9360	1	0
2	75	G04	3500_5T21	10032	1088	9141	1	0
2	75	G04	3500_5T21	10033	4732	8310	1	0
2	75	G04	3500_5T21	10034	3491	8638	1	0
2	75	G04	3500_5T21	10035	2396	6139	1	0
2	75	G04	3500_5T21	10036	973	6112	1	0
2	75	G04	3500_5T21	10037	1025	8492	1	0
2	75	G04	3500_5T21	10038	2098	6348	1	0
2	75	G04	3500_5T21	10039	2306	3402	1	0
2	75	G04	3500_5T21	10040	2548	9745	1	0
2	75	G04	3500_5T21	10041	2237	6372	1	0
2	75	G04	3500_5T21	10042	6465	9688	1	0
2	75	G04	3500_5T21	10043	4851	3468	1	0
2	75	G04	3500_5T21	10044	2414	3146	1	0
2	75	G04	3500_5T21	10045	4838	3225	1	0
2	75	G04	3500_5T21	10046	2290	10786	1	0
2	75	G04	3500_5T21	10047	2447	11510	1	0
2	75	G04	3500_5T21	10048	2057	5611	1	0
2	75	G04	3500_5T21	10049	6187	13715	1	0
2	75	G04	3500_5T21	10050	5068	7704	1	0
2	75	G04	3500_5T21	10051	1167	3273	1	0
2	75	G04	3500_5T21	10052	5406	7044	1	0
2	75	G04	3500_5T21	10053	2164	2967	1	0
2	75	G04	3500_5T21	10054	4792	6266	1	0
2	75	G04	3500_5T21	10055	2158	3728	1	0
2	75	G04	3500_5T21	10056	3593	6428	1	0
2	75	G04	3500_5T21	10057	2217	8238	1	0
2	75	G04	3500_5T21	10058	3497	3116	1	0
2	75	G04	3500_5T21	10059	3529	3358	1	0
2	75	G04	3500_5T21	10060	2303	6338	1	0
2	75	G04	3500_5T21	10061	3738	5710	1	0
2	75	G04	3500_5T21	10062	2410	11500	1	0
2	75	G04	3500_5T21	10063	2430	8781	0	0
2	75	G04	3500_5T21	10064	6394	3203	1	0
2	75	G04	3500_5T21	10065	3570	3355	1	0
2	75	G04	3500_5T21	10066	2285	6501	1	0
2	75	G04	3500_5T21	10067	6237	8527	1	0
2	75	G04	3500_5T21	10068	1123	8047	1	0
2	75	G04	3500_5T21	10069	3665	9059	1	0
2	75	G04	3500_5T21	10070	2394	9429	1	0
2	75	G04	3500_5T21	10071	3776	6189	1	0
2	75	G04	3500_5T21	10072	2410	6168	1	0
2	75	G04	3500_5T21	10073	5078	6082	1	0
2	75	G04	3500_5T21	10074	952	5969	1	0
2	75	G04	3500_5T21	10075	956	8665	1	0
2	75	G04	3500_5T21	10076	3929	6286	1	0
2	75	G04	3500_5T21	10077	3754	8074	1	0
2	75	G04	3500_5T21	10078	3583	6385	1	0
2	75	G04	3500_5T21	10079	1084	8660	1	0
2	75	G04	3500_5T21	10080	1099	3397	1	0
2	75	G04	3500_5T21	10081	1091	5474	1	0
2	75	G04	3500_5T21	10082	3441	5644	1	0
2	75	G04	3500_5T21	10083	2288	8680	1	0
2	75	G04	3500_5T21	10084	1131	3337	1	0
2	75	G04	3500_5T21	10085	3494	2889	1	0
2	75	G04	3500_5T21	10086	1173	3327	1	0
2	75	G04	3500_5T21	10087	3753	8930	1	0
2	75	G04	3500_5T21	10088	3815	6078	1	0
2	75	G04	3500_5T21	10089	2436	8693	1	0
2	75	G04	3500_5T21	10090	2465	3174	1	0
2	75	G04	3500_5T21	10091	2261	3502	1	0
2	75	G04	3500_5T21	10092	1136	3569	1	0
2	75	G04	3500_5T21	10093	2000	5701	1	0
2	75	G04	3500_5T21	10094	1113	3055	1	0
2	75	G04	3500_5T21	10095	6255	7039	1	0
2	75	G04	3500_5T21	10096	2400	5682	1	0
2	75	G04	3500_5T21	10097	950	14035	1	0
2	75	G04	3500_5T21	10098	3339	8588	1	0
2	75	G04	3500_5T21	10099	3778	9170	1	0
2	75	G04	3500_5T21	10100	3668	11645	1	0
2	75	G04	3500_5T21	10101	2217	6241	1	0
2	75	G04	3500_5T21	10102	2250	11440	1	0
2	75	G04	3500_5T21	10103	3609	3059	1	0
2	75	G04	3500_5T21	10104	2458	3744	1	0
2	75	G04	3500_5T21	10105	3648	5681	1	0
2	75	G04	3500_5T21	10106	3476	8867	1	0
2	75	G04	3500_5T21	10107	1008	11163	1	0
2	75	G04	3500_5T21	10108	3433	6029	1	0
2	75	G04	3500_5T21	10109	3846	6775	1	0
2	75	G04	3500_5T21	10110	3652	9297	1	0
2	75	G04	3500_5T21	10111	1131	6099	1	0
2	75	G04	3500_5T21	10112	2163	9734	1	0
2	75	G04	3500_5T21	10113	3587	6531	1	0
2	75	G04	3500_5T21	10114	1111	3492	1	0
2	75	G04	3500_5T21	10115	2203	5788	1	0
2	75	G04	3500_5T21	10116	3722	11766	1	0
2	75	G04	3500_5T21	10117	4829	11316	1	0
2	75	G04	3500_5T21	10118	3771	5869	1	0
2	75	G04	3500_5T21	10119	5059	6584	1	0
2	75	G04	3500_5T21	10120	3749	10544	1	0
2	75	G04	3500_5T21	10121	3389	3536	1	0
2	75	G04	3500_5T21	10122	3669	5623	1	0
2	75	G04	3500_5T21	10123	2386	5942	1	0
2	75	G04	3500_5T21	10124	3658	3311	1	0
2	75	G04	3500_5T21	10125	1154	3527	1	0
2	75	G04	3500_5T21	10126	6181	8079	1	0
2	75	G04	3500_5T21	10127	1037	6935	1	0
2	75	G04	3500_5T21	10128	2365	8670	1	0
2	75	G04	3500_5T21	10129	1098	8857	1	0
2	75	G04	3500_5T21	10130	1061	5930	1	0
2	75	G04	3500_5T21	10131	3890	12001	1	0
2	75	G04	3500_5T21	10132	1082	5745	1	0
2	75	G04	3500_5T21	10133	3751	6314	1	0
2	75	G04	3500_5T21	10134	2134	3281	1	0
2	75	G04	3500_5T21	10135	2376	5294	1	0
2	75	G04	3500_5T21	10136	1116	3581	1	0
2	75	G04	3500_5T21	10137	1190	3273	1	0
2	75	G04	3500_5T21	10138	2271	5789	1	0
2	75	G04	3500_5T21	10139	2389	8817	1	0
2	75	G04	3500_5T21	10140	2361	10919	1	0
2	75	G04	3500_5T21	10141	2252	3237	1	0
2	75	G04	3500_5T21	10142	3928	3368	1	0
2	75	G04	3500_5T21	10143	2465	8776	1	0
2	75	G04	3500_5T21	10144	1125	3146	1	0
2	75	G04	3500_5T21	10145	3612	6276	1	0
2	75	G04	3500_5T21	10146	3879	6120	1	0
2	75	G04	3500_5T21	10147	2479	6303	1	0
2	75	G04	3500_5T21	10148	2414	6135	1	0
2	75	G04	3500_5T21	10149	3639	9285	1	0
2	75	G04	3500_5T21	10150	2410	8982	1	0
2	75	G04	3500_5T21	10151	4926	3579	1	0
2	75	G04	3500_5T21	10152	1002	5574	1	0
2	75	G04	3500_5T21	10153	1109	6411	1	0
2	75	G04	3500_5T21	10154	2220	6467	1	0
2	75	G04	3500_5T21	10155	3669	11622	1	0
2	75	G04	3500_5T21	10156	2355	6481	1	0
2	75	G04	3500_5T21	10157	1132	4803	1	0
2	75	G04	3500_5T21	10158	998	8301	1	0
2	75	G04	3500_5T21	10159	4780	8767	1	0
2	75	G04	3500_5T21	10160	2301	5891	1	0
2	75	G04	3500_5T21	10161	2410	14213	1	0
2	75	G04	3500_5T21	10162	3502	14002	1	0
2	75	G04	3500_5T21	10163	2444	11685	1	0
2	75	G04	3500_5T21	10164	1063	6085	1	0
2	75	G04	3500_5T21	10165	2333	6195	1	0
2	75	G04	3500_5T21	10166	1045	2876	1	0
2	75	G04	3500_5T21	10167	3649	8217	1	0
2	75	G04	3500_5T21	10168	2486	4287	1	0
2	75	G04	3500_5T21	10169	3647	8751	1	0
2	75	G04	3500_5T21	10170	1074	4674	1	0
2	75	G04	3500_5T21	10171	2249	5921	1	0
2	75	G04	3500_5T21	10172	3636	3571	1	0
2	75	G04	3500_5T21	10173	975	6243	1	0
2	75	G04	3500_5T21	10174	2102	5527	1	0
2	75	G04	3500_5T21	10175	894	8930	1	0
2	75	G04	3500_5T21	10176	3596	7049	1	0
2	75	G04	3500_5T21	10177	6102	12185	1	0
2	75	G04	3500_5T21	10178	3487	8731	1	0
2	75	G04	3500_5T21	10179	2407	5675	1	0
2	75	G04	3500_5T21	10180	2414	8241	1	0
2	75	G04	3500_5T21	10181	961	8920	1	0
2	75	G04	3500_5T21	10182	3664	5878	1	0
2	75	G04	3500_5T21	10183	2453	5710	1	0
2	75	G04	3500_5T21	10184	3811	6000	1	0
2	75	G04	3500_5T21	10185	4968	9157	1	0
2	75	G04	3500_5T21	10186	1023	8761	1	0
2	75	G04	3500_5T21	10187	2490	5208	1	0
2	75	G04	3500_5T21	10188	2488	5955	1	0
2	75	G04	3500_5T21	10189	2302	5728	1	0
2	75	G04	3500_5T21	10190	2475	5054	1	0
2	75	G04	3500_5T21	10191	2195	9419	1	0
2	75	G04	3500_5T21	10192	1096	6370	1	0
2	75	G04	3500_5T21	10193	1159	3301	1	0
2	75	G04	3500_5T21	10194	3495	7518	1	0
2	75	G04	3500_5T21	10195	5242	6391	1	0
2	75	G04	3500_5T21	10196	3760	9073	1	0
2	75	G04	3500_5T21	10197	1088	3179	1	0
2	75	G04	3500_5T21	10198	1087	3077	1	0
2	75	G04	3500_5T21	10199	1068	3473	1	0
2	75	G04	3500_5T21	10200	4998	5492	1	0
2	75	G04	3500_5T21	10201	3458	8829	1	0
2	75	G04	3500_5T21	10202	4641	5707	1	0
2	75	G04	3500_5T21	10203	2925	3382	1	0
2	75	G04	3500_5T21	10204	6506	6151	1	0
2	75	G04	3500_5T21	10205	2407	3289	1	0
2	75	G04	3500_5T21	10206	1073	3176	1	0
2	75	G04	3500_5T21	10207	3696	5717	1	0
2	75	G04	3500_5T21	10208	5184	3465	1	0
2	75	G04	3500_5T21	10209	3621	2942	1	0
2	75	G04	3500_5T21	10210	1123	8446	1	0
2	75	G04	3500_5T21	10211	1078	5895	1	0
2	75	G04	3500_5T21	10212	2348	3251	1	0
2	75	G04	3500_5T21	10213	1204	6789	1	0
2	75	G04	3500_5T21	10214	1016	9341	1	0
2	75	G04	3500_5T21	10215	1046	5673	1	0
2	75	G04	3500_5T21	10216	2481	6208	1	0
2	75	G04	3500_5T21	10217	6085	3341	1	0
2	75	G04	3500_5T21	10218	947	10589	1	0
2	75	G04	3500_5T21	10219	1041	5897	1	0
2	75	G04	3500_5T21	10220	2382	6450	1	0
2	75	G04	3500_5T21	10221	3906	3659	1	0
2	75	G04	3500_5T21	10222	1045	11041	1	0
2	75	G04	3500_5T21	10223	947	5810	1	0
2	75	G04	3500_5T21	10224	1034	7329	1	0
2	75	G04	3500_5T21	10225	977	5804	1	0
2	75	G04	3500_5T21	10226	3473	8331	1	0
2	75	G04	3500_5T21	10227	2170	5982	1	0
2	75	G04	3500_5T21	10228	1093	3101	1	0
2	75	G04	3500_5T21	10229	1052	12520	1	0
2	75	G04	3500_5T21	10230	3460	9156	1	0
2	75	G04	3500_5T21	10231	3851	6616	1	0
2	75	G04	3500_5T21	10232	2394	8892	1	0
2	75	G04	3500_5T21	10233	2371	3541	1	0
2	75	G04	3500_5T21	10234	1019	6021	1	0
2	75	G04	3500_5T21	10235	1010	8647	1	0
2	75	G04	3500_5T21	10236	3728	2962	1	0
2	75	G04	3500_5T21	10237	3574	6279	1	0
2	75	G04	3500_5T21	10238	2216	7773	1	0
2	75	G04	3500_5T21	10239	2327	3447	1	0
2	75	G04	3500_5T21	10240	3801	6308	1	0
2	75	G04	3500_5T21	10241	3837	5870	1	0
2	75	G04	3500_5T21	10242	3606	3251	1	0
2	75	G04	3500_5T21	10243	2500	9318	1	0
2	75	G04	3500_5T21	10244	1124	2887	1	0
2	75	G04	3500_5T21	10245	2440	3299	1	0
2	75	G04	3500_5T21	10246	2402	9614	1	0
2	75	G04	3500_5T21	10247	2326	3041	1	0
2	75	G04	3500_5T21	10248	1090	6225	1	0
2	75	G04	3500_5T21	10249	2244	3546	1	0
2	75	G04	3500_5T21	10250	3498	3246	1	0
2	75	G04	3500_5T21	10251	995	11078	1	0
2	75	G04	3500_5T21	10252	4688	5780	1	0
2	75	G04	3500_5T21	10253	3671	11078	1	0
2	75	G04	3500_5T21	10254	3520	6159	1	0
2	75	G04	3500_5T21	10255	966	11321	1	0
2	75	G04	3500_5T21	10256	2222	5908	1	0
2	75	G04	3500_5T21	10257	2293	6188	1	0
2	75	G04	3500_5T21	10258	2262	8443	1	0
2	75	G04	3500_5T21	10259	2518	8934	1	0
2	75	G04	3500_5T21	10260	2395	6327	1	0
2	75	G04	3500_5T21	10261	2510	6735	1	0
2	75	G04	3500_5T21	10262	1128	3577	1	0
2	75	G04	3500_5T21	10263	3480	8020	1	0
2	75	G04	3500_5T21	10264	1059	6040	1	0
2	75	G04	3500_5T21	10265	2162	5781	1	0
2	75	G04	3500_5T21	10266	1028	8153	1	0
2	75	G04	3500_5T21	10267	2195	5734	1	0
2	75	G04	3500_5T21	10268	4743	14423	1	0
2	75	G04	3500_5T21	10269	2397	8886	1	0
2	75	G04	3500_5T21	10270	2236	6508	1	0
2	75	G04	3500_5T21	10271	3823	3667	1	0
2	75	G04	3500_5T21	10272	4820	9073	1	0
2	75	G04	3500_5T21	10273	2426	3238	1	0
2	75	G04	3500_5T21	10274	1086	3460	1	0
2	75	G04	3500_5T21	10275	2223	5266	1	0
2	75	G04	3500_5T21	10276	2424	16487	1	0
2	75	G04	3500_5T21	10277	2259	3490	1	0
2	75	G04	3500_5T21	10278	1045	13985	1	0
2	75	G04	3500_5T21	10279	3682	5710	1	0
2	75	G04	3500_5T21	10280	1103	5635	1	0
2	75	G04	3500_5T21	10281	988	11507	1	0
2	75	G04	3500_5T21	10282	1067	3479	1	0
2	75	G04	3500_5T21	10283	3739	6234	1	0
2	75	G04	3500_5T21	10284	2265	8170	1	0
2	75	G04	3500_5T21	10285	984	9132	1	0
2	75	G04	3500_5T21	10286	987	13725	1	0
2	75	G04	3500_5T21	10287	4893	8538	1	0
2	75	G04	3500_5T21	10288	3619	3270	1	0
2	75	G04	3500_5T21	10289	1067	8800	1	0
2	75	G04	3500_5T21	10290	4828	10974	1	0
2	75	G04	3500_5T21	10291	2476	12370	1	0
2	75	G04	3500_5T21	10292	3586	3372	1	0
2	75	G04	3500_5T21	10293	3415	10791	1	0
2	75	G04	3500_5T21	10294	1111	6083	1	0
2	75	G04	3500_5T21	10295	2324	12043	1	0
2	75	G04	3500_5T21	10296	1042	11376	1	0
2	75	G04	3500_5T21	10297	2293	6075	1	0
2	75	G04	3500_5T21	10298	2147	5888	1	0
2	75	G04	3500_5T21	10299	2622	3410	1	0
2	75	G04	3500_5T21	10300	3695	6203	1	0
2	75	G04	3500_5T21	10301	2564	11537	1	0
2	75	G04	3500_5T21	10302	3643	5956	1	0
2	75	G04	3500_5T21	10303	3671	6218	1	0
2	75	G04	3500_5T21	10304	2431	6040	1	0
2	75	G04	3500_5T21	10305	2656	9706	1	0
2	75	G04	3500_5T21	10306	1022	3108	1	0
2	75	G04	3500_5T21	10307	3498	11926	1	0
2	75	G04	3500_5T21	10308	5207	3517	1	0
2	75	G04	3500_5T21	10309	1755	3589	1	0
2	75	G04	3500_5T21	10310	6063	5716	1	0
2	75	G04	3500_5T21	10311	2254	3468	1	0
2	75	G04	3500_5T21	10312	3437	11232	1	0
2	75	G04	3500_5T21	10313	2086	11890	1	0
2	75	G04	3500_5T21	10314	2035	3449	1	0
2	75	G04	3500_5T21	10315	2319	8129	1	0
2	75	G04	3500_5T21	10316	2286	2958	1	0
2	75	G04	3500_5T21	10317	2434	14627	1	0
2	75	G04	3500_5T21	10318	4978	7322	1	0
2	75	G04	3500_5T21	10319	2217	5655	1	0
2	75	G04	3500_5T21	10320	3485	6030	1	0
2	75	G04	3500_5T21	10321	3666	3239	1	0
2	75	G04	3500_5T21	10322	1071	8075	1	0
2	75	G04	3500_5T21	10323	3597	3714	1	0
2	75	G04	3500_5T21	10324	5071	8643	1	0
2	75	G04	3500_5T21	10325	3559	11167	1	0
2	75	G04	3500_5T21	10326	3845	11305	1	0
2	75	G04	3500_5T21	10327	2313	8492	1	0
2	75	G04	3500_5T21	10328	3619	11088	1	0
2	75	G04	3500_5T21	10329	1042	5778	1	0
2	75	G04	3500_5T21	10330	2454	3193	1	0
2	75	G04	3500_5T21	10331	2388	8646	1	0
2	75	G04	3500_5T21	10332	1089	3411	1	0
2	75	G04	3500_5T21	10333	961	10895	1	0
2	75	G04	3500_5T21	10334	934	13537	1	0
2	75	G04	3500_5T21	10335	2237	8692	1	0
2	75	G04	3500_5T21	10336	2306	8483	1	0
2	75	G04	3500_5T21	10337	3550	11822	1	0
2	75	G04	3500_5T21	10338	2292	10812	1	0
2	75	G04	3500_5T21	10339	1035	6060	1	0
2	75	G04	3500_5T21	10340	2070	3022	1	0
2	75	G04	3500_5T21	10341	2462	8725	1	0
2	75	G04	3500_5T21	10342	3620	10569	1	0
2	75	G04	3500_5T21	10343	2140	3376	1	0
2	75	G04	3500_5T21	10344	2432	8720	1	0
2	75	G04	3500_5T21	10345	1049	3036	1	0
2	75	G04	3500_5T21	10346	2289	3086	1	0
2	75	G04	3500_5T21	10347	1003	9041	1	0
2	75	G04	3500_5T21	10348	2091	5598	1	0
2	75	G04	3500_5T21	10349	4990	5896	1	0
2	75	G04	3500_5T21	10350	2156	6008	1	0
2	75	G04	3500_5T21	10351	2403	14988	1	0
2	75	G04	3500_5T21	10352	2462	5882	1	0
2	75	G04	3500_5T21	10353	5050	3695	1	0
2	75	G04	3500_5T21	10354	1091	8694	1	0
2	75	G04	3500_5T21	10355	3337	5972	1	0
2	75	G04	3500_5T21	10356	4622	3384	1	0
2	75	G04	3500_5T21	10357	3459	11000	1	0
2	75	G04	3500_5T21	10358	2378	5928	1	0
2	75	G04	3500_5T21	10359	3836	5851	1	0
2	75	G04	3500_5T21	10360	2308	4753	1	0
2	75	G04	3500_5T21	10361	3491	8577	1	0
2	75	G04	3500_5T21	10362	2287	8785	1	0
2	75	G04	3500_5T21	10363	6211	9001	1	0
2	75	G04	3500_5T21	10364	5124	11795	1	0
2	75	G04	3500_5T21	10365	1098	5345	1	0
2	75	G04	3500_5T21	10366	2318	9665	1	0
2	75	G04	3500_5T21	10367	3608	7077	1	0
2	75	G04	3500_5T21	10368	2184	3236	1	0
2	75	G04	3500_5T21	10369	2475	3389	1	0
2	75	G04	3500_5T21	10370	2406	3724	1	0
2	75	G04	3500_5T21	10371	1077	3651	1	0
2	75	G04	3500_5T21	10372	969	6018	1	0
2	75	G04	3500_5T21	10373	4920	6407	1	0
2	75	G04	3500_5T21	10374	2421	8668	1	0
2	75	G04	3500_5T21	10375	2136	9017	1	0
2	75	G04	3500_5T21	10376	5034	5683	1	0
2	75	G04	3500_5T21	10377	3623	6284	1	0
2	75	G04	3500_5T21	10378	2053	8930	1	0
2	75	G04	3500_5T21	10379	2206	12285	1	0
2	75	G04	3500_5T21	10380	1027	3039	1	0
2	75	G04	3500_5T21	10381	2122	3193	1	0
2	75	G04	3500_5T21	10382	1016	9276	1	0
2	75	G04	3500_5T21	10383	3488	11426	1	0
2	75	G04	3500_5T21	10384	2476	3442	1	0
2	75	G04	3500_5T21	10385	2074	8691	1	0
2	75	G04	3500_5T21	10386	2293	3774	1	0
2	75	G04	3500_5T21	10387	2504	6570	1	0
2	75	G04	3500_5T21	10388	2287	6312	1	0
2	75	G04	3500_5T21	10389	2330	3179	1	0
2	75	G04	3500_5T21	10390	2249	8478	1	0
2	75	G04	3500_5T21	10391	1077	9031	1	0
2	75	G04	3500_5T21	10392	2304	8556	1	0
2	75	G04	3500_5T21	10393	2389	3279	1	0
2	75	G04	3500_5T21	10394	1074	6162	1	0
2	75	G04	3500_5T21	10395	3525	8882	1	0
2	75	G04	3500_5T21	10396	2098	6215	1	0
2	75	G04	3500_5T21	10397	3484	3130	1	0
2	75	G04	3500_5T21	10398	2322	3159	1	0
2	75	G04	3500_5T21	10399	2197	8299	1	0
2	75	G04	3500_5T21	10400	2344	6146	1	0
2	75	G04	3500_5T21	10401	2280	9389	1	0
2	75	G04	3500_5T21	10402	1032	5864	1	0
2	75	G04	3500_5T21	10403	3789	9048	1	0
2	75	G04	3500_5T21	10404	2205	9092	1	0
2	75	G04	3500_5T21	10405	3486	3389	1	0
2	75	G04	3500_5T21	10406	1012	10696	1	0
2	75	G04	3500_5T21	10407	6074	11706	1	0
2	75	G04	3500_5T21	10408	2227	6019	1	0
2	75	G04	3500_5T21	10409	2479	9453	1	0
2	75	G04	3500_5T21	10410	2245	6407	1	0
2	75	G04	3500_5T21	10411	2276	6133	1	0
2	75	G04	3500_5T21	10412	3728	8567	1	0
2	75	G04	3500_5T21	10413	3458	10481	1	0
2	75	G04	3500_5T21	10414	2351	8334	1	0
2	75	G04	3500_5T21	10415	3537	5685	1	0
2	75	G04	3500_5T21	10416	1019	11988	1	0
2	75	G04	3500_5T21	10417	1032	8055	1	0
2	75	G04	3500_5T21	10418	2280	10888	1	0
2	75	G04	3500_5T21	10419	4732	2968	1	0
2	75	G04	3500_5T21	10420	2444	7030	1	0
2	75	G04	3500_5T21	10421	3629	5784	1	0
2	75	G04	3500_5T21	10422	2296	6140	1	0
2	75	G04	3500_5T21	10423	2274	3285	1	0
2	75	G04	3500_5T21	10424	2341	9314	1	0
2	75	G04	3500_5T21	10425	1001	9347	1	0
2	75	G04	3500_5T21	10426	6357	10893	1	0
2	75	G04	3500_5T21	10427	1074	5959	1	0
2	75	G04	3500_5T21	10428	2416	5657	1	0
2	75	G04	3500_5T21	10429	3331	11327	1	0
2	75	G04	3500_5T21	10430	4887	8506	1	0
2	75	G04	3500_5T21	10431	3665	3269	1	0
2	75	G04	3500_5T21	10432	1119	6184	1	0
2	75	G04	3500_5T21	10433	3864	3475	1	0
2	75	G04	3500_5T21	10434	2341	5771	1	0
2	75	G04	3500_5T21	10435	5022	9725	1	0
2	75	G04	3500_5T21	10436	1133	3605	1	0
2	75	G04	3500_5T21	10437	3595	8883	1	0
2	75	G04	3500_5T21	10438	2362	3269	1	0
2	75	G04	3500_5T21	10439	2393	3095	1	0
2	75	G04	3500_5T21	10440	2332	6320	1	0
2	75	G04	3500_5T21	10441	1062	3566	1	0
2	75	G04	3500_5T21	10442	1150	3342	1	0
2	75	G04	3500_5T21	10443	3575	8717	1	0
2	75	G04	3500_5T21	10444	2311	6291	1	0
2	75	G04	3500_5T21	10445	3662	3359	1	0
2	75	G04	3500_5T21	10446	6390	12071	1	0
2	75	G04	3500_5T21	10447	3663	8676	1	0
2	75	G04	3500_5T21	10448	2303	3497	1	0
2	75	G04	3500_5T21	10449	4867	3089	1	0
2	75	G04	3500_5T21	10450	1100	3064	1	0
2	75	G04	3500_5T21	10451	1139	6180	1	0
2	75	G04	3500_5T21	10452	1014	8560	1	0
2	75	G04	3500_5T21	10453	4803	6177	1	0
2	75	G04	3500_5T21	10454	999	3164	1	0
2	75	G04	3500_5T21	10455	2171	3073	1	0
2	75	G04	3500_5T21	10456	1133	5578	1	0
2	75	G04	3500_5T21	10457	3689	5674	1	0
2	75	G04	3500_5T21	10458	6784	9389	1	0
2	75	G04	3500_5T21	10459	2480	8398	1	0
2	75	G04	3500_5T21	10460	2386	3304	1	0
2	75	G04	3500_5T21	10461	3539	5495	1	0
2	75	G04	3500_5T21	10462	3532	5531	1	0
2	75	G04	3500_5T21	10463	2181	2927	1	0
2	75	G04	3500_5T21	10464	1055	3374	1	0
2	75	G04	3500_5T21	10465	4558	8794	1	0
2	75	G04	3500_5T21	10466	2399	11499	1	0
2	75	G04	3500_5T21	10467	4639	7287	1	0
2	75	G04	3500_5T21	10468	2256	3166	1	0
2	75	G04	3500_5T21	10469	5091	2983	1	0
2	75	G04	3500_5T21	10470	2317	3278	1	0
2	75	G04	3500_5T21	10471	3614	6036	1	0
2	75	G04	3500_5T21	10472	2276	6266	1	0
2	75	G04	3500_5T21	10473	965	5898	1	0
2	75	G04	3500_5T21	10474	1117	3556	1	0
2	75	G04	3500_5T21	10475	3718	7781	1	0
2	75	G04	3500_5T21	10476	2369	8526	1	0
2	75	G04	3500_5T21	10477	3511	8340	1	0
2	75	G04	3500_5T21	10478	2257	3422	1	0
2	75	G04	3500_5T21	10479	2141	5894	1	0
2	75	G04	3500_5T21	10480	2399	6072	1	0
2	75	G04	3500_5T21	10481	3407	3147	1	0
2	75	G04	3500_5T21	10482	2502	6627	1	0
2	75	G04	3500_5T21	10483	3659	6139	1	0
2	75	G04	3500_5T21	10484	5309	6703	1	0
2	75	G04	3500_5T21	10485	2410	5892	1	0
2	75	G04	3500_5T21	10486	1092	3219	1	0
2	75	G04	3500_5T21	10487	2337	8536	1	0
2	75	G04	3500_5T21	10488	2354	3184	1	0
2	75	G04	3500_5T21	10489	2206	5802	1	0
2	75	G04	3500_5T21	10490	3657	6118	1	0
2	75	G04	3500_5T21	10491	3508	8848	1	0
2	75	G04	3500_5T21	10492	3543	6888	1	0
2	75	G04	3500_5T21	10493	2164	3191	1	0
2	75	G04	3500_5T21	10494	6478	9715	1	0
2	75	G04	3500_5T21	10495	3565	8542	1	0
2	75	G04	3500_5T21	10496	4790	3399	1	0
2	75	G04	3500_5T21	10497	992	9364	1	0
2	75	G04	3500_5T21	10498	3602	8994	1	0
2	75	G04	3500_5T21	10499	2391	8831	1	0
2	75	G04	3500_5T21	10500	2079	5861	1	0
2	75	G04	3500_5T21	10501	4956	8492	1	0
2	75	G04	3500_5T21	10502	3567	6210	1	0
2	75	G04	3500_5T21	10503	1026	5684	1	0
2	75	G04	3500_5T21	10504	992	11085	1	0
2	75	G04	3500_5T21	10505	3417	6032	1	0
2	75	G04	3500_5T21	10506	3597	5845	1	0
2	75	G04	3500_5T21	10507	1053	6218	1	0
2	75	G04	3500_5T21	10508	5168	3411	1	0
2	75	G04	3500_5T21	10509	2332	3111	1	0
2	75	G04	3500_5T21	10510	4736	3090	1	0
2	75	G04	3500_5T21	10511	2285	8871	1	0
2	75	G04	3500_5T21	10512	1184	3455	1	0
2	75	G04	3500_5T21	10513	2296	6159	1	0
2	75	G04	3500_5T21	10514	1110	3409	1	0
2	75	G04	3500_5T21	10515	2381	8927	1	0
2	75	G04	3500_5T21	10516	2070	11727	1	0
2	75	G04	3500_5T21	10517	3757	3352	1	0
2	75	G04	3500_5T21	10518	2232	3159	1	0
2	75	G04	3500_5T21	10519	5082	6902	1	0
2	75	G04	3500_5T21	10520	2326	6300	1	0
2	75	G04	3500_5T21	10521	2396	6131	1	0
2	75	G04	3500_5T21	10522	3650	10781	1	0
2	75	G04	3500_5T21	10523	974	8999	1	0
2	75	G04	3500_5T21	10524	3390	9133	1	0
2	75	G04	3500_5T21	10525	1061	6148	1	0
2	75	G04	3500_5T21	10526	2084	11695	1	0
2	75	G04	3500_5T21	10527	979	5643	1	0
2	75	G04	3500_5T21	10528	3579	5899	1	0
2	75	G04	3500_5T21	10529	2300	6086	1	0
2	75	G04	3500_5T21	10530	2258	3414	1	0
2	75	G04	3500_5T21	10531	1100	8122	1	0
2	75	G04	3500_5T21	10532	3714	3138	1	0
2	75	G04	3500_5T21	10533	4807	6706	1	0
2	75	G04	3500_5T21	10534	3754	3789	1	0
2	75	G04	3500_5T21	10535	1102	6223	1	0
2	75	G04	3500_5T21	10536	3547	3742	1	0
2	75	G04	3500_5T21	10537	2020	6501	1	0
2	75	G04	3500_5T21	10538	2286	8301	1	0
2	75	G04	3500_5T21	10539	2259	8916	1	0
2	75	G04	3500_5T21	10540	1081	3548	1	0
2	75	G04	3500_5T21	10541	1111	3274	1	0
2	75	G04	3500_5T21	10542	2381	9327	1	0
2	75	G04	3500_5T21	10543	2099	12358	1	0
2	75	G04	3500_5T21	10544	4844	13477	1	0
2	75	G04	3500_5T21	10545	1087	3156	1	0
2	75	G04	3500_5T21	10546	6199	3292	1	0
2	75	G04	3500_5T21	10547	3526	6043	1	0
2	75	G04	3500_5T21	10548	926	10471	1	0
2	75	G04	3500_5T21	10549	2335	5808	1	0
2	75	G04	3500_5T21	10550	6625	9961	1	0
2	75	G04	3500_5T21	10551	940	11209	1	0
2	75	G04	3500_5T21	10552	995	5989	1	0
2	75	G04	3500_5T21	10553	1003	8976	1	0
2	75	G04	3500_5T21	10554	3530	5558	1	0
2	75	G04	3500_5T21	10555	4790	17467	1	0
2	75	G04	3500_5T21	10556	3727	8964	1	0
2	75	G04	3500_5T21	10557	994	8972	1	0
2	75	G04	3500_5T21	10558	3004	5676	1	0
2	75	G04	3500_5T21	10559	2269	5162	1	0
2	75	G04	3500_5T21	10560	2214	6404	1	0
2	75	G04	3500_5T21	10561	4960	3064	1	0
2	75	G04	3500_5T21	10562	3648	9867	1	0
2	75	G04	3500_5T21	10563	3835	8446	1	0
2	75	G04	3500_5T21	10564	3731	5841	1	0
2	75	G04	3500_5T21	10565	2295	5598	1	0
2	75	G04	3500_5T21	10566	3573	14897	1	0
2	75	G04	3500_5T21	10567	3846	9579	1	0
2	75	G04	3500_5T21	10568	2414	8509	1	0
2	75	G04	3500_5T21	10569	2263	10277	1	0
2	75	G04	3500_5T21	10570	1054	9751	1	0
2	75	G04	3500_5T21	10571	1004	5910	1	0
2	75	G04	3500_5T21	10572	1114	6389	1	0
2	75	G04	3500_5T21	10573	2436	8167	1	0
2	75	G04	3500_5T21	10574	3755	8705	1	0
2	75	G04	3500_5T21	10575	1049	3491	1	0
2	75	G04	3500_5T21	10576	4738	9051	1	0
2	75	G04	3500_5T21	10577	6189	9300	1	0
2	75	G04	3500_5T21	10578	3625	6297	1	0
2	75	G04	3500_5T21	10579	2159	6649	1	0
2	75	G04	3500_5T21	10580	3675	10825	1	0
2	75	G04	3500_5T21	10581	999	8965	1	0
2	75	G04	3500_5T21	10582	3746	6031	1	0
2	75	G04	3500_5T21	10583	1092	3362	1	0
2	75	G04	3500_5T21	10584	1112	3497	1	0
2	75	G04	3500_5T21	10585	3558	5686	1	0
2	75	G04	3500_5T21	10586	1063	5915	1	0
2	75	G04	3500_5T21	10587	2370	3490	1	0
2	75	G04	3500_5T21	10588	1240	3670	1	0
2	75	G04	3500_5T21	10589	4380	9466	1	0
2	75	G04	3500_5T21	10590	1020	5906	1	0
2	75	G04	3500_5T21	10591	1077	6105	1	0
2	75	G04	3500_5T21	10592	1045	5956	1	0
2	75	G04	3500_5T21	10593	978	11610	1	0
2	75	G04	3500_5T21	10594	3596	3608	1	0
2	75	G04	3500_5T21	10595	3520	3611	1	0
2	75	G04	3500_5T21	10596	3631	3525	1	0
2	75	G04	3500_5T21	10597	3627	14030	1	0
2	75	G04	3500_5T21	10598	2398	6334	1	0
2	75	G04	3500_5T21	10599	3658	5725	1	0
2	75	G04	3500_5T21	10600	5270	3553	1	0
2	75	G04	3500_5T21	10601	2397	3337	1	0
2	75	G04	3500_5T21	10602	3737	12104	1	0
2	75	G04	3500_5T21	10603	2281	5906	1	0
2	75	G04	3500_5T21	10604	766	12167	1	0
2	75	G04	3500_5T21	10605	4858	6184	1	0
2	75	G04	3500_5T21	10606	2466	9237	1	0
2	75	G04	3500_5T21	10607	3928	6143	1	0
2	75	G04	3500_5T21	10608	3928	3625	1	0
2	75	G04	3500_5T21	10609	2187	3140	1	0
2	75	G04	3500_5T21	10610	2452	9180	1	0
2	75	G04	3500_5T21	10611	2310	3146	1	0
2	75	G04	3500_5T21	10612	3714	8424	1	0
2	75	G04	3500_5T21	10613	2108	5579	1	0
2	75	G04	3500_5T21	10614	3364	7396	1	0
2	75	G04	3500_5T21	10615	4721	6443	1	0
2	75	G04	3500_5T21	10616	2305	8749	1	0
2	75	G04	3500_5T21	10617	1109	8573	1	0
2	75	G04	3500_5T21	10618	2440	6287	1	0
2	75	G04	3500_5T21	10619	2220	5939	1	0
2	75	G04	3500_5T21	10620	4010	9142	1	0
2	75	G04	3500_5T21	10621	3371	3279	1	0
2	75	G04	3500_5T21	10622	2462	8706	1	0
2	75	G04	3500_5T21	10623	4857	6995	1	0
2	75	G04	3500_5T21	10624	954	11758	1	0
2	75	G04	3500_5T21	10625	2308	3554	1	0
2	75	G04	3500_5T21	10626	2407	6150	1	0
2	75	G04	3500_5T21	10627	3704	8551	1	0
2	75	G04	3500_5T21	10628	2384	11539	1	0
2	75	G04	3500_5T21	10629	2341	6334	1	0
2	75	G04	3500_5T21	10630	3343	5316	1	0
2	75	G04	3500_5T21	10631	2278	6142	1	0
2	75	G04	3500_5T21	10632	3801	3450	1	0
2	75	G04	3500_5T21	10633	3676	3086	1	0
2	75	G04	3500_5T21	10634	3747	3343	1	0
2	75	G04	3500_5T21	10635	2298	6246	1	0
2	75	G04	3500_5T21	10636	4765	8461	1	0
2	75	G04	3500_5T21	10637	2256	5917	1	0
2	75	G04	3500_5T21	10638	4957	8798	1	0
2	75	G04	3500_5T21	10639	3577	6133	1	0
2	75	G04	3500_5T21	10640	2494	9387	1	0
2	75	G04	3500_5T21	10641	4769	8212	1	0
2	75	G04	3500_5T21	10642	4894	3415	1	0
2	75	G04	3500_5T21	10643	2414	6340	1	0
2	75	G04	3500_5T21	10644	902	14353	1	0
2	75	G04	3500_5T21	10645	2311	12134	1	0
2	75	G04	3500_5T21	10646	2397	6083	1	0
2	75	G04	3500_5T21	10647	1068	10831	1	0
2	75	G04	3500_5T21	10648	3558	3679	1	0
2	75	G04	3500_5T21	10649	2348	6255	1	0
2	75	G04	3500_5T21	10650	2302	6468	1	0
2	75	G04	3500_5T21	10651	3492	9176	1	0
2	75	G04	3500_5T21	10652	1120	16301	1	0
2	75	G04	3500_5T21	10653	2373	8584	1	0
2	75	G04	3500_5T21	10654	2247	3551	1	0
2	75	G04	3500_5T21	10655	5084	6200	1	0
2	75	G04	3500_5T21	10656	4665	5352	1	0
2	75	G04	3500_5T21	10657	1035	6211	1	0
2	75	G04	3500_5T21	10658	3667	6168	1	0
2	75	G04	3500_5T21	10659	3834	6352	1	0
2	75	G04	3500_5T21	10660	2401	5949	1	0
2	75	G04	3500_5T21	10661	1184	3552	1	0
2	75	G04	3500_5T21	10662	2269	8964	1	0
2	75	G04	3500_5T21	10663	3454	8698	1	0
2	75	G04	3500_5T21	10664	2377	8266	1	0
2	75	G04	3500_5T21	10665	2146	3137	1	0
2	75	G04	3500_5T21	10666	2257	5707	1	0
2	75	G04	3500_5T21	10667	3777	10931	1	0
2	75	G04	3500_5T21	10668	1943	5353	1	0
2	75	G04	3500_5T21	10669	1026	5872	1	0
2	75	G04	3500_5T21	10670	2400	8650	1	0
2	75	G04	3500_5T21	10671	2291	6103	1	0
2	75	G04	3500_5T21	10672	2465	12128	1	0
2	75	G04	3500_5T21	10673	2189	6144	1	0
2	75	G04	3500_5T21	10674	2312	6109	1	0
2	75	G04	3500_5T21	10675	3721	7675	1	0
2	75	G04	3500_5T21	10676	2186	2946	1	0
2	75	G04	3500_5T21	10677	6229	5731	1	0
2	75	G04	3500_5T21	10678	2280	11461	1	0
2	75	G04	3500_5T21	10679	954	6127	1	0
2	75	G04	3500_5T21	10680	2252	3552	1	0
2	75	G04	3500_5T21	10681	1059	8745	1	0
2	75	G04	3500_5T21	10682	3593	5655	1	0
2	75	G04	3500_5T21	10683	2338	8224	1	0
2	75	G04	3500_5T21	10684	2213	11403	1	0
2	75	G04	3500_5T21	10685	3559	2985	1	0
2	75	G04	3500_5T21	10686	1074	6550	1	0
2	75	G04	3500_5T21	10687	2398	8729	1	0
2	75	G04	3500_5T21	10688	3493	3054	1	0
2	75	G04	3500_5T21	10689	4978	6071	1	0
2	75	G04	3500_5T21	10690	2251	8740	1	0
2	75	G04	3500_5T21	10691	3355	12084	1	0
2	75	G04	3500_5T21	10692	1054	3415	1	0
2	75	G04	3500_5T21	10693	2379	4012	1	0
2	75	G04	3500_5T21	10694	2371	8730	1	0
2	75	G04	3500_5T21	10695	1134	3242	1	0
2	75	G04	3500_5T21	10696	2359	3332	1	0
2	75	G04	3500_5T21	10697	2398	6216	1	0
2	75	G04	3500_5T21	10698	4681	6075	1	0
2	75	G04	3500_5T21	10699	4968	5955	1	0
2	75	G04	3500_5T21	10700	2372	6961	1	0
2	75	G04	3500_5T21	10701	3498	14612	1	0
2	75	G04	3500_5T21	10702	3559	5605	1	0
2	75	G04	3500_5T21	10703	2355	8673	1	0
2	75	G04	3500_5T21	10704	3566	3339	1	0
2	75	G04	3500_5T21	10705	2787	6196	1	0
2	75	G04	3500_5T21	10706	3678	5716	1	0
2	75	G04	3500_5T21	10707	3673	8897	1	0
2	75	G04	3500_5T21	10708	1058	5324	1	0
2	75	G04	3500_5T21	10709	2476	6421	1	0
2	75	G04	3500_5T21	10710	2389	11549	1	0
2	75	G04	3500_5T21	10711	4756	5994	1	0
2	75	G04	3500_5T21	10712	2495	9062	1	0
2	75	G04	3500_5T21	10713	2490	6438	1	0
2	75	G04	3500_5T21	10714	2111	4862	1	0
2	75	G04	3500_5T21	10715	2364	6322	1	0
2	75	G04	3500_5T21	10716	1100	9022	1	0
2	75	G04	3500_5T21	10717	4971	8720	1	0
2	75	G04	3500_5T21	10718	4273	11860	1	0
2	75	G04	3500_5T21	10719	2379	6005	1	0
2	75	G04	3500_5T21	10720	3531	5811	1	0
2	75	G04	3500_5T21	10721	3427	8851	1	0
2	75	G04	3500_5T21	10722	3813	11469	1	0
2	75	G04	3500_5T21	10723	2391	11606	1	0
2	75	G04	3500_5T21	10724	6056	9007	1	0
2	75	G04	3500_5T21	10725	3467	8111	1	0
2	75	G04	3500_5T21	10726	2230	5949	1	0
2	75	G04	3500_5T21	10727	2124	8969	1	0
2	75	G04	3500_5T21	10728	2320	6214	1	0
2	75	G04	3500_5T21	10729	1051	5662	1	0
2	75	G04	3500_5T21	10730	3832	6670	1	0
2	75	G04	3500_5T21	10731	2327	6532	1	0
2	75	G04	3500_5T21	10732	4785	6428	1	0
2	75	G04	3500_5T21	10733	6180	9090	1	0
2	75	G04	3500_5T21	10734	1108	10678	1	0
2	75	G04	3500_5T21	10735	2366	5981	1	0
2	75	G04	3500_5T21	10736	4835	5915	1	0
2	75	G04	3500_5T21	10737	3666	10870	1	0
2	75	G04	3500_5T21	10738	2284	8844	1	0
2	75	G04	3500_5T21	10739	3676	3317	1	0
2	75	G04	3500_5T21	10740	1159	3025	1	0
2	75	G04	3500_5T21	10741	1055	2914	1	0
2	75	G04	3500_5T21	10742	2389	9201	1	0
2	75	G04	3500_5T21	10743	2345	6401	1	0
2	75	G04	3500_5T21	10744	2397	6145	1	0
2	75	G04	3500_5T21	10745	2110	8601	1	0
2	75	G04	3500_5T21	10746	3735	3415	1	0
2	75	G04	3500_5T21	10747	2313	8738	1	0
2	75	G04	3500_5T21	10748	2309	3494	1	0
2	75	G04	3500_5T21	10749	1055	6008	1	0
2	75	G04	3500_5T21	10750	2454	3066	1	0
2	75	G04	3500_5T21	10751	2361	3269	1	0
2	75	G04	3500_5T21	10752	1087	3281	1	0
2	75	G04	3500_5T21	10753	2312	3494	1	0
2	75	G04	3500_5T21	10754	3583	8181	1	0
2	75	G04	3500_5T21	10755	2139	3182	1	0
2	75	G04	3500_5T21	10756	5178	3580	1	0
2	75	G04	3500_5T21	10757	2423	3373	1	0
2	75	G04	3500_5T21	10758	1023	5972	1	0
2	75	G04	3500_5T21	10759	2304	6258	1	0
2	75	G04	3500_5T21	10760	4576	7633	1	0
2	75	G04	3500_5T21	10761	2484	3886	1	0
2	75	G04	3500_5T21	10762	3791	5848	1	0
2	75	G04	3500_5T21	10763	3816	3428	1	0
2	75	G04	3500_5T21	10764	6109	8792	1	0
2	75	G04	3500_5T21	10765	2386	3319	1	0
2	75	G04	3500_5T21	10766	2505	8090	1	0
2	75	G04	3500_5T21	10767	3411	3503	1	0
2	75	G04	3500_5T21	10768	906	16679	1	0
2	75	G04	3500_5T21	10769	1093	6082	1	0
2	75	G04	3500_5T21	10770	1088	3129	1	0
2	75	G04	3500_5T21	10771	2227	3365	1	0
2	75	G04	3500_5T21	10772	3841	3289	1	0
2	75	G04	3500_5T21	10773	3437	6247	1	0
2	75	G04	3500_5T21	10774	2040	9117	1	0
2	75	G04	3500_5T21	10775	3631	11726	1	0
2	75	G04	3500_5T21	10776	4767	10630	1	0
2	75	G04	3500_5T21	10777	1081	3110	1	0
2	75	G04	3500_5T21	10778	983	11314	1	0
2	75	G04	3500_5T21	10779	2432	6061	1	0
2	75	G04	3500_5T21	10780	4922	5958	1	0
2	75	G04	3500_5T21	10781	1098	6573	1	0
2	75	G04	3500_5T21	10782	935	11863	1	0
2	75	G04	3500_5T21	10783	3828	5161	1	0
2	75	G04	3500_5T21	10784	2357	11209	1	0
2	75	G04	3500_5T21	10785	3522	16496	1	0
2	75	G04	3500_5T21	10786	1055	5683	1	0
2	75	G04	3500_5T21	10787	2325	6542	1	0
2	75	G04	3500_5T21	10788	2554	3870	1	0
2	75	G04	3500_5T21	10789	2420	11749	1	0
2	75	G04	3500_5T21	10790	5030	3348	1	0
2	75	G04	3500_5T21	10791	1029	11544	1	0
2	75	G04	3500_5T21	10792	3340	10601	1	0
2	75	G04	3500_5T21	10793	3708	6426	1	0
2	75	G04	3500_5T21	10794	1043	8929	1	0
2	75	G04	3500_5T21	10795	1033	13977	1	0
2	75	G04	3500_5T21	10796	2254	8729	1	0
2	75	G04	3500_5T21	10797	1050	9029	1	0
2	75	G04	3500_5T21	10798	4690	5589	1	0
2	75	G04	3500_5T21	10799	1084	6132	1	0
2	75	G04	3500_5T21	10800	1930	7728	1	0
2	75	G04	3500_5T21	10801	997	8837	1	0
2	75	G04	3500_5T21	10802	3600	6149	1	0
2	75	G04	3500_5T21	10803	4782	8351	1	0
2	75	G04	3500_5T21	10804	2196	8797	1	0
2	75	G04	3500_5T21	10805	6507	12163	1	0
2	75	G04	3500_5T21	10806	2515	6330	1	0
2	75	G04	3500_5T21	10807	3718	9177	1	0
2	75	G04	3500_5T21	10808	1199	5944	1	0
2	75	G04	3500_5T21	10809	1043	6108	1	0
2	75	G04	3500_5T21	10810	1043	2931	1	0
2	75	G04	3500_5T21	10811	2390	5988	1	0
2	75	G04	3500_5T21	10812	2502	6437	1	0
2	75	G04	3500_5T21	10813	1070	3650	1	0
2	75	G04	3500_5T21	10814	2298	3434	1	0
2	75	G04	3500_5T21	10815	2262	3616	1	0
2	75	G04	3500_5T21	10816	3571	11572	1	0
2	75	G04	3500_5T21	10817	1120	3122	1	0
2	75	G04	3500_5T21	10818	2132	5831	1	0
2	75	G04	3500_5T21	10819	3526	3067	1	0
2	75	G04	3500_5T21	10820	2340	3224	1	0
2	75	G04	3500_5T21	10821	3498	6184	1	0
2	75	G04	3500_5T21	10822	2421	5848	1	0
2	75	G04	3500_5T21	10823	3627	5912	1	0
2	75	G04	3500_5T21	10824	1096	3341	1	0
2	75	G04	3500_5T21	10825	4942	3385	1	0
2	75	G04	3500_5T21	10826	2482	3759	1	0
2	75	G04	3500_5T21	10827	2155	6140	1	0
2	75	G04	3500_5T21	10828	1098	11453	1	0
2	75	G04	3500_5T21	10829	2149	9164	1	0
2	75	G04	3500_5T21	10830	992	8894	1	0
2	75	G04	3500_5T21	10831	4283	8932	1	0
2	75	G04	3500_5T21	10832	947	8723	1	0
2	75	G04	3500_5T21	10833	1040	3501	1	0
2	75	G04	3500_5T21	10834	3610	8886	1	0
2	75	G04	3500_5T21	10835	1113	6274	1	0
2	75	G04	3500_5T21	10836	2390	3492	1	0
2	75	G04	3500_5T21	10837	2467	12304	1	0
2	75	G04	3500_5T21	10838	3740	3505	1	0
2	75	G04	3500_5T21	10839	3696	13164	1	0
2	75	G04	3500_5T21	10840	3563	8744	1	0
2	75	G04	3500_5T21	10841	2266	13092	1	0
2	75	G04	3500_5T21	10842	5024	5889	1	0
2	75	G04	3500_5T21	10843	2240	8616	1	0
2	75	G04	3500_5T21	10844	1011	9009	1	0
2	75	G04	3500_5T21	10845	6444	3572	1	0
2	75	G04	3500_5T21	10846	2473	3143	1	0
2	75	G04	3500_5T21	10847	1103	6164	1	0
2	75	G04	3500_5T21	10848	4806	5742	1	0
2	75	G04	3500_5T21	10849	1122	6051	1	0
2	75	G04	3500_5T21	10850	2403	12301	1	0
2	75	G04	3500_5T21	10851	2365	11674	1	0
2	75	G04	3500_5T21	10852	2392	8820	1	0
2	75	G04	3500_5T21	10853	2278	5937	1	0
2	75	G04	3500_5T21	10854	2271	3291	1	0
2	75	G04	3500_5T21	10855	3776	5928	1	0
2	75	G04	3500_5T21	10856	2269	3470	1	0
2	75	G04	3500_5T21	10857	4440	6061	1	0
2	75	G04	3500_5T21	10858	3302	5940	1	0
2	75	G04	3500_5T21	10859	1080	8543	1	0
2	75	G04	3500_5T21	10860	3642	6739	1	0
2	75	G04	3500_5T21	10861	3700	8739	1	0
2	75	G04	3500_5T21	10862	2400	3333	1	0
2	75	G04	3500_5T21	10863	3707	3575	1	0
2	75	G04	3500_5T21	10864	2373	3389	1	0
2	75	G04	3500_5T21	10865	2363	8655	1	0
2	75	G04	3500_5T21	10866	990	8936	1	0
2	75	G04	3500_5T21	10867	997	10960	1	0
2	75	G04	3500_5T21	10868	763	8713	1	0
2	75	G04	3500_5T21	10869	3583	5446	1	0
2	75	G04	3500_5T21	10870	2408	11978	1	0
2	75	G04	3500_5T21	10871	2451	6601	1	0
2	75	G04	3500_5T21	10872	3527	6386	1	0
2	75	G04	3500_5T21	10873	1031	5769	1	0
2	75	G04	3500_5T21	10874	2271	5977	1	0
2	75	G04	3500_5T21	10875	1092	5800	1	0
2	75	G04	3500_5T21	10876	1124	5880	1	0
2	75	G04	3500_5T21	10877	3623	14499	1	0
2	75	G04	3500_5T21	10878	5181	9661	1	0
2	75	G04	3500_5T21	10879	2224	9009	1	0
2	75	G04	3500_5T21	10880	4809	9208	1	0
2	75	G04	3500_5T21	10881	2153	8842	1	0
2	75	G04	3500_5T21	10882	3596	6464	1	0
2	75	G04	3500_5T21	10883	2567	4044	1	0
2	75	G04	3500_5T21	10884	2383	5109	1	0
2	75	G04	3500_5T21	10885	1042	5617	1	0
2	75	G04	3500_5T21	10886	1044	6248	1	0
2	75	G04	3500_5T21	10887	1074	6232	1	0
2	75	G04	3500_5T21	10888	4968	15913	1	0
2	75	G04	3500_5T21	10889	4767	5802	1	0
2	75	G04	3500_5T21	10890	2365	8902	1	0
2	75	G04	3500_5T21	10891	3676	5610	1	0
2	75	G04	3500_5T21	10892	2539	3494	1	0
2	75	G04	3500_5T21	10893	4820	8936	1	0
2	75	G04	3500_5T21	10894	2041	8668	1	0
2	75	G04	3500_5T21	10895	1051	6152	1	0
2	75	G04	3500_5T21	10896	4869	5940	1	0
2	75	G04	3500_5T21	10897	3492	3465	1	0
2	75	G04	3500_5T21	10898	2397	3732	1	0
2	75	G04	3500_5T21	10899	3568	11633	1	0
2	75	G04	3500_5T21	10900	1098	3422	1	0
2	75	G04	3500_5T21	10901	3502	8411	1	0
2	75	G04	3500_5T21	10902	1035	2953	1	0
2	75	G04	3500_5T21	10903	1182	3402	1	0
2	75	G04	3500_5T21	10904	2388	9341	1	0
2	75	G04	3500_5T21	10905	5162	5949	1	0
2	75	G04	3500_5T21	10906	3424	2837	1	0
2	75	G04	3500_5T21	10907	3711	2836	1	0
2	75	G04	3500_5T21	10908	3904	6280	1	0
2	75	G04	3500_5T21	10909	1042	8346	1	0
2	75	G04	3500_5T21	10910	3780	8525	1	0
2	75	G04	3500_5T21	10911	3546	8893	1	0
2	75	G04	3500_5T21	10912	2343	9152	1	0
2	75	G04	3500_5T21	10913	2431	13844	1	0
2	75	G04	3500_5T21	10914	4736	9316	1	0
2	75	G04	3500_5T21	10915	2199	3480	1	0
2	75	G04	3500_5T21	10916	2309	5717	1	0
2	75	G04	3500_5T21	10917	2415	3245	1	0
2	75	G04	3500_5T21	10918	2540	6335	1	0
2	75	G04	3500_5T21	10919	2133	2936	1	0
2	75	G04	3500_5T21	10920	2364	8311	1	0
2	75	G04	3500_5T21	10921	2272	8192	1	0
2	75	G04	3500_5T21	10922	938	10973	1	0
2	75	G04	3500_5T21	10923	3712	3712	1	0
2	75	G04	3500_5T21	10924	2332	8940	1	0
2	75	G04	3500_5T21	10925	3723	3462	1	0
2	75	G04	3500_5T21	10926	1032	11213	1	0
2	75	G04	3500_5T21	10927	3842	7054	1	0
2	75	G04	3500_5T21	10928	3406	9037	1	0
2	75	G04	3500_5T21	10929	3361	9055	1	0
2	75	G04	3500_5T21	10930	2115	6085	1	0
2	75	G04	3500_5T21	10931	1069	6361	1	0
2	75	G04	3500_5T21	10932	4677	3046	1	0
2	75	G04	3500_5T21	10933	3743	6342	1	0
2	75	G04	3500_5T21	10934	2166	8827	1	0
2	75	G04	3500_5T21	10935	1142	6294	1	0
2	75	G04	3500_5T21	10936	4838	3589	1	0
2	75	G04	3500_5T21	10937	1002	9634	1	0
2	75	G04	3500_5T21	10938	1068	2950	1	0
2	75	G04	3500_5T21	10939	2240	11142	1	0
2	75	G04	3500_5T21	10940	1320	3774	1	0
2	75	G04	3500_5T21	10941	2428	5445	1	0
2	75	G04	3500_5T21	10942	1068	3534	1	0
2	75	G04	3500_5T21	10943	5961	7921	1	0
2	75	G04	3500_5T21	10944	2374	3834	1	0
2	75	G04	3500_5T21	10945	2099	9027	1	0
2	75	G04	3500_5T21	10946	3675	6124	1	0
2	75	G04	3500_5T21	10947	3640	5999	1	0
2	75	G04	3500_5T21	10948	956	8788	1	0
2	75	G04	3500_5T21	10949	1139	6293	1	0
2	75	G04	3500_5T21	10950	3661	9310	1	0
2	75	G04	3500_5T21	10951	3742	8806	1	0
2	75	G04	3500_5T21	10952	1031	6721	1	0
2	75	G04	3500_5T21	10953	3735	3831	1	0
2	75	G04	3500_5T21	10954	1006	11953	1	0
2	75	G04	3500_5T21	10955	4860	8842	1	0
2	75	G04	3500_5T21	10956	2303	11209	1	0
2	75	G04	3500_5T21	10957	2065	3285	1	0
2	75	G04	3500_5T21	10958	1099	8656	1	0
2	75	G04	3500_5T21	10959	1033	6140	1	0
2	75	G04	3500_5T21	10960	2347	8242	1	0
2	75	G04	3500_5T21	10961	2336	6464	1	0
2	75	G04	3500_5T21	10962	3621	6241	1	0
2	75	G04	3500_5T21	10963	2148	3324	1	0
2	75	G04	3500_5T21	10964	999	13947	1	0
2	75	G04	3500_5T21	10965	989	8190	1	0
2	75	G04	3500_5T21	10966	2306	5874	1	0
2	75	G04	3500_5T21	10967	984	13959	1	0
2	75	G04	3500_5T21	10968	1042	8257	1	0
2	75	G04	3500_5T21	10969	1092	3099	1	0
2	75	G04	3500_5T21	10970	4984	5833	1	0
2	75	G04	3500_5T21	10971	3704	8955	1	0
2	75	G04	3500_5T21	10972	3567	11305	1	0
2	75	G04	3500_5T21	10973	2100	6263	1	0
2	75	G04	3500_5T21	10974	3279	3510	1	0
2	75	G04	3500_5T21	10975	3878	6278	1	0
2	75	G04	3500_5T21	10976	2379	6082	1	0
2	75	G04	3500_5T21	10977	2250	9811	1	0
2	75	G04	3500_5T21	10978	2154	5934	1	0
2	75	G04	3500_5T21	10979	1073	3285	1	0
2	75	G04	3500_5T21	10980	2327	6065	1	0
2	75	G04	3500_5T21	10981	4849	3601	1	0
2	75	G04	3500_5T21	10982	2193	6198	1	0
2	75	G04	3500_5T21	10983	2298	6252	1	0
2	75	G04	3500_5T21	10984	1025	5898	1	0
2	75	G04	3500_5T21	10985	3817	3605	1	0
2	75	G04	3500_5T21	10986	1071	8827	1	0
2	75	G04	3500_5T21	10987	1095	8586	1	0
2	75	G04	3500_5T21	10988	2207	3336	1	0
2	75	G04	3500_5T21	10989	1010	12610	1	0
2	75	G04	3500_5T21	10990	3596	3803	1	0
2	75	G04	3500_5T21	10991	2134	8235	1	0
2	75	G04	3500_5T21	10992	2376	8897	1	0
2	75	G04	3500_5T21	10993	1061	5752	1	0
2	75	G04	3500_5T21	10994	4513	8852	1	0
2	75	G04	3500_5T21	10995	2184	6118	1	0
2	75	G04	3500_5T21	10996	4712	3421	1	0
2	75	G04	3500_5T21	10997	2325	6494	1	0
2	75	G04	3500_5T21	10998	1006	6144	1	0
2	75	G04	3500_5T21	10999	2298	12035	1	0
2	75	G04	3500_5T21	11000	1029	8862	1	0
2	75	G04	3500_5T21	11001	2379	6173	1	0
2	75	G04	3500_5T21	11002	4856	8529	1	0
2	75	G04	3500_5T21	11003	932	5968	1	0
2	75	G04	3500_5T21	11004	1048	7873	1	0
2	75	G04	3500_5T21	11005	980	5688	1	0
2	75	G04	3500_5T21	11006	2409	5761	1	0
2	75	G04	3500_5T21	11007	2324	11713	1	0
2	75	G04	3500_5T21	11008	3291	2985	1	0
2	75	G04	3500_5T21	11009	3316	3487	1	0
2	75	G04	3500_5T21	11010	2213	12089	1	0
2	75	G04	3500_5T21	11011	3524	5686	1	0
2	75	G04	3500_5T21	11012	1101	5924	1	0
2	75	G04	3500_5T21	11013	2400	8830	1	0
2	75	G04	3500_5T21	11014	3623	8844	1	0
2	75	G04	3500_5T21	11015	3561	6611	1	0
2	75	G04	3500_5T21	11016	3595	8499	1	0
2	75	G04	3500_5T21	11017	2320	6594	1	0
2	75	G04	3500_5T21	11018	2387	6486	1	0
2	75	G04	3500_5T21	11019	4966	11295	1	0
2	75	G04	3500_5T21	11020	1114	3530	1	0
2	75	G04	3500_5T21	11021	3476	3275	1	0
2	75	G04	3500_5T21	11022	967	6148	1	0
2	75	G04	3500_5T21	11023	2280	3505	1	0
2	75	G04	3500_5T21	11024	4739	5520	1	0
2	75	G04	3500_5T21	11025	953	11030	1	0
2	75	G04	3500_5T21	11026	2367	9067	1	0
2	75	G04	3500_5T21	11027	2315	6011	1	0
2	75	G04	3500_5T21	11028	951	6049	1	0
2	75	G04	3500_5T21	11029	3654	11070	1	0
2	75	G04	3500_5T21	11030	2438	6091	1	0
2	75	G04	3500_5T21	11031	2447	10922	1	0
2	75	G04	3500_5T21	11032	2293	6263	1	0
2	75	G04	3500_5T21	11033	1019	6018	1	0
2	75	G04	3500_5T21	11034	3562	3574	1	0
2	75	G04	3500_5T21	11035	2129	5633	1	0
2	75	G04	3500_5T21	11036	2384	6232	1	0
2	75	G04	3500_5T21	11037	967	13874	1	0
2	75	G04	3500_5T21	11038	922	8955	1	0
2	75	G04	3500_5T21	11039	3636	3224	1	0
2	75	G04	3500_5T21	11040	2458	6464	1	0
2	75	G04	3500_5T21	11041	2303	3261	1	0
2	75	G04	3500_5T21	11042	3885	3178	1	0
2	75	G04	3500_5T21	11043	921	11901	1	0
2	75	G04	3500_5T21	11044	2446	8936	1	0
2	75	G04	3500_5T21	11045	2247	3141	1	0
2	75	G04	3500_5T21	11046	3654	6457	1	0
2	75	G04	3500_5T21	11047	1050	11513	1	0
2	75	G04	3500_5T21	11048	6458	3461	1	0
2	75	G04	3500_5T21	11049	2353	6255	1	0
2	75	G04	3500_5T21	11050	2153	3263	1	0
2	75	G04	3500_5T21	11051	2331	6033	1	0
2	75	G04	3500_5T21	11052	1069	14398	1	0
2	75	G04	3500_5T21	11053	2415	3329	1	0
2	75	G04	3500_5T21	11054	2477	9144	1	0
2	75	G04	3500_5T21	11055	3570	3251	1	0
2	75	G04	3500_5T21	11056	5018	3465	1	0
2	75	G04	3500_5T21	11057	2255	11055	1	0
2	75	G04	3500_5T21	11058	2525	3525	1	0
2	75	G04	3500_5T21	11059	2268	5801	1	0
2	75	G04	3500_5T21	11060	5188	3800	1	0
2	75	G04	3500_5T21	11061	1081	3609	1	0
2	75	G04	3500_5T21	11062	2377	3233	1	0
2	75	G04	3500_5T21	11063	2378	12576	1	0
2	75	G04	3500_5T21	11064	2366	5446	1	0
2	75	G04	3500_5T21	11065	3825	6188	1	0
2	75	G04	3500_5T21	11066	970	11471	1	0
2	75	G04	3500_5T21	11067	1089	3530	1	0
2	75	G04	3500_5T21	11068	3329	5877	1	0
2	75	G04	3500_5T21	11069	2337	3311	1	0
2	75	G04	3500_5T21	11070	2384	6157	1	0
2	75	G04	3500_5T21	11071	1129	3189	1	0
2	75	G04	3500_5T21	11072	956	7999	1	0
2	75	G04	3500_5T21	11073	1029	9346	1	0
2	75	G04	3500_5T21	11074	3747	6430	1	0
2	75	G04	3500_5T21	11075	4621	3555	1	0
2	75	G04	3500_5T21	11076	1084	3426	1	0
2	75	G04	3500_5T21	11077	2319	12056	1	0
2	75	G04	3500_5T21	11078	1026	5977	1	0
2	75	G04	3500_5T21	11079	4660	5358	1	0
2	75	G04	3500_5T21	11080	3602	5886	1	0
2	75	G04	3500_5T21	11081	3540	8464	1	0
2	75	G04	3500_5T21	11082	2386	2849	1	0
2	75	G04	3500_5T21	11083	5040	3502	1	0
2	75	G04	3500_5T21	11084	3604	8340	1	0
2	75	G04	3500_5T21	11085	3834	12111	1	0
2	75	G04	3500_5T21	11086	3568	5745	1	0
2	75	G04	3500_5T21	11087	2457	6794	1	0
2	75	G04	3500_5T21	11088	2032	8846	1	0
2	75	G04	3500_5T21	11089	2277	8431	1	0
2	75	G04	3500_5T21	11090	2400	8919	1	0
2	75	G04	3500_5T21	11091	2592	3693	1	0
2	75	G04	3500_5T21	11092	1065	11181	1	0
2	75	G04	3500_5T21	11093	2344	7374	1	0
2	75	G04	3500_5T21	11094	3539	4911	1	0
2	75	G04	3500_5T21	11095	3415	13219	1	0
2	75	G04	3500_5T21	11096	3740	9725	1	0
2	75	G04	3500_5T21	11097	2182	3173	1	0
2	75	G04	3500_5T21	11098	5110	9024	1	0
2	75	G04	3500_5T21	11099	3777	9386	1	0
2	75	G04	3500_5T21	11100	2452	9567	1	0
2	75	G04	3500_5T21	11101	1054	11195	1	0
2	75	G04	3500_5T21	11102	2442	6686	1	0
2	75	G04	3500_5T21	11103	2166	6127	1	0
2	75	G04	3500_5T21	11104	2249	3435	1	0
2	75	G04	3500_5T21	11105	1062	8622	1	0
2	75	G04	3500_5T21	11106	996	5745	1	0
2	75	G04	3500_5T21	11107	2298	9172	1	0
2	75	G04	3500_5T21	11108	2196	5923	1	0
2	75	G04	3500_5T21	11109	3529	6168	1	0
2	75	G04	3500_5T21	11110	2123	5250	1	0
2	75	G04	3500_5T21	11111	2372	6141	1	0
2	75	G04	3500_5T21	11112	943	6263	1	0
2	75	G04	3500_5T21	11113	2352	5923	1	0
2	75	G04	3500_5T21	11114	1081	3383	1	0
2	75	G04	3500_5T21	11115	2164	6311	1	0
2	75	G04	3500_5T21	11116	1077	3559	1	0
2	75	G04	3500_5T21	11117	4820	8292	1	0
2	75	G04	3500_5T21	11118	4872	5801	1	0
2	75	G04	3500_5T21	11119	2068	5771	1	0
2	75	G04	3500_5T21	11120	1117	3524	1	0
2	75	G04	3500_5T21	11121	1009	6097	1	0
2	75	G04	3500_5T21	11122	3564	6371	1	0
2	75	G04	3500_5T21	11123	997	5924	1	0
2	75	G04	3500_5T21	11124	3606	9376	1	0
2	75	G04	3500_5T21	11125	3436	8840	1	0
2	75	G04	3500_5T21	11126	1183	6012	1	0
2	75	G04	3500_5T21	11127	2256	8027	1	0
2	75	G04	3500_5T21	11128	3921	9607	1	0
2	75	G04	3500_5T21	11129	3694	3348	1	0
2	75	G04	3500_5T21	11130	3654	6639	1	0
2	75	G04	3500_5T21	11131	3649	11770	1	0
2	75	G04	3500_5T21	11132	2315	5871	1	0
2	75	G04	3500_5T21	11133	3489	9137	1	0
2	75	G04	3500_5T21	11134	3689	3297	1	0
2	75	G04	3500_5T21	11135	2366	6092	1	0
2	75	G04	3500_5T21	11136	1088	6708	1	0
2	75	G04	3500_5T21	11137	2212	9118	1	0
2	75	G04	3500_5T21	11138	1096	3689	1	0
2	75	G04	3500_5T21	11139	2183	3108	1	0
2	75	G04	3500_5T21	11140	2408	9922	1	0
2	75	G04	3500_5T21	11141	2252	6018	1	0
2	75	G04	3500_5T21	11142	2789	9063	1	0
2	75	G04	3500_5T21	11143	1109	3548	1	0
2	75	G04	3500_5T21	11144	2360	5786	1	0
2	75	G04	3500_5T21	11145	3453	5871	1	0
2	75	G04	3500_5T21	11146	3647	6461	1	0
2	75	G04	3500_5T21	11147	3812	9053	1	0
2	75	G04	3500_5T21	11148	4975	8862	1	0
2	75	G04	3500_5T21	11149	978	10253	1	0
2	75	G04	3500_5T21	11150	3481	2982	1	0
2	75	G04	3500_5T21	11151	3550	11223	1	0
2	75	G04	3500_5T21	11152	3421	8639	1	0
2	75	G04	3500_5T21	11153	1147	3417	1	0
2	75	G04	3500_5T21	11154	2045	5825	1	0
2	75	G04	3500_5T21	11155	2405	3359	1	0
2	75	G04	3500_5T21	11156	3371	5942	1	0
2	75	G04	3500_5T21	11157	2107	3738	1	0
2	75	G04	3500_5T21	11158	2085	6137	1	0
2	75	G04	3500_5T21	11159	1141	5856	1	0
2	75	G04	3500_5T21	11160	3298	6080	1	0
2	75	G04	3500_5T21	11161	4887	8786	1	0
2	75	G04	3500_5T21	11162	5193	6286	1	0
2	75	G04	3500_5T21	11163	3438	9653	1	0
2	75	G04	3500_5T21	11164	3489	13571	1	0
2	75	G04	3500_5T21	11165	2353	6168	1	0
2	75	G04	3500_5T21	11166	991	6010	1	0
2	75	G04	3500_5T21	11167	2423	6300	1	0
2	75	G04	3500_5T21	11168	3745	3266	1	0
2	75	G04	3500_5T21	11169	3677	5178	1	0
2	75	G04	3500_5T21	11170	2232	5800	1	0
2	75	G04	3500_5T21	11171	2332	6200	1	0
2	75	G04	3500_5T21	11172	1095	2984	1	0
2	75	G04	3500_5T21	11173	3844	6407	1	0
2	75	G04	3500_5T21	11174	3536	5914	1	0
2	75	G04	3500_5T21	11175	879	8832	1	0
2	75	G04	3500_5T21	11176	4939	8386	1	0
2	75	G04	3500_5T21	11177	2297	6255	1	0
2	75	G04	3500_5T21	11178	937	14761	1	0
2	75	G04	3500_5T21	11179	2577	8772	1	0
2	75	G04	3500_5T21	11180	2391	4016	1	0
2	75	G04	3500_5T21	11181	6425	3672	1	0
2	75	G04	3500_5T21	11182	2327	3706	1	0
2	75	G04	3500_5T21	11183	3998	9420	1	0
2	75	G04	3500_5T21	11184	2148	3211	1	0
2	75	G04	3500_5T21	11185	2475	11706	1	0
2	75	G04	3500_5T21	11186	2190	6301	1	0
2	75	G04	3500_5T21	11187	1031	5705	1	0
2	75	G04	3500_5T21	11188	2023	7796	1	0
2	75	G04	3500_5T21	11189	2304	11506	1	0
2	75	G04	3500_5T21	11190	3454	8422	1	0
2	75	G04	3500_5T21	11191	1131	6196	1	0
2	75	G04	3500_5T21	11192	6073	12289	1	0
2	75	G04	3500_5T21	11193	3406	8189	1	0
2	75	G04	3500_5T21	11194	2516	8614	1	0
2	75	G04	3500_5T21	11195	4866	3726	1	0
2	75	G04	3500_5T21	11196	2304	8765	1	0
2	75	G04	3500_5T21	11197	2247	3391	1	0
2	75	G04	3500_5T21	11198	967	3313	1	0
2	75	G04	3500_5T21	11199	1071	5864	1	0
2	75	G04	3500_5T21	11200	2107	5889	1	0
2	75	G04	3500_5T21	11201	1133	6299	1	0
2	75	G04	3500_5T21	11202	1018	6082	1	0
2	75	G04	3500_5T21	11203	1140	3175	1	0
2	75	G04	3500_5T21	11204	2325	9189	1	0
2	75	G04	3500_5T21	11205	974	5665	1	0
2	75	G04	3500_5T21	11206	3540	8372	1	0
2	75	G04	3500_5T21	11207	3787	6302	1	0
2	75	G04	3500_5T21	11208	3649	5978	1	0
2	75	G04	3500_5T21	11209	2307	5477	1	0
2	75	G04	3500_5T21	11210	3531	8330	1	0
2	75	G04	3500_5T21	11211	4983	6842	1	0
2	75	G04	3500_5T21	11212	1980	2752	1	0
2	75	G04	3500_5T21	11213	3597	3612	1	0
2	75	G04	3500_5T21	11214	3503	3227	1	0
2	75	G04	3500_5T21	11215	3588	6608	1	0
2	75	G04	3500_5T21	11216	3510	3168	1	0
2	75	G04	3500_5T21	11217	2293	3406	1	0
2	75	G04	3500_5T21	11218	983	5167	1	0
2	75	G04	3500_5T21	11219	859	11217	1	0
2	75	G04	3500_5T21	11220	2338	14497	1	0
2	75	G04	3500_5T21	11221	2325	5524	1	0
2	75	G04	3500_5T21	11222	2317	5295	1	0
2	75	G04	3500_5T21	11223	2269	11534	1	0
2	75	G04	3500_5T21	11224	3695	5974	1	0
2	75	G04	3500_5T21	11225	2094	10628	1	0
2	75	G04	3500_5T21	11226	2276	13226	0	0
2	75	G04	3500_5T21	11227	2155	2867	1	0
2	75	G04	3500_5T21	11228	2379	11824	1	0
2	75	G04	3500_5T21	11229	4597	9284	1	0
2	75	G04	3500_5T21	11230	4881	3249	1	0
2	75	G04	3500_5T21	11231	5040	6539	1	0
2	75	G04	3500_5T21	11232	3549	8385	1	0
2	75	G04	3500_5T21	11233	2113	5752	1	0
2	75	G04	3500_5T21	11234	1118	3335	1	0
2	75	G04	3500_5T21	11235	1970	3056	1	0
2	75	G04	3500_5T21	11236	3504	5599	1	0
2	75	G04	3500_5T21	11237	2377	3418	1	0
2	75	G04	3500_5T21	11238	3309	5797	1	0
2	75	G04	3500_5T21	11239	3530	5768	1	0
2	75	G04	3500_5T21	11240	2314	10816	1	0
2	75	G04	3500_5T21	11241	915	11922	1	0
2	75	G04	3500_5T21	11242	2319	8503	1	0
2	75	G04	3500_5T21	11243	2348	6048	1	0
2	75	G04	3500_5T21	11244	3690	9459	1	0
2	75	G04	3500_5T21	11245	1056	3037	1	0
2	75	G04	3500_5T21	11246	3332	8881	1	0
2	75	G04	3500_5T21	11247	3387	3192	1	0
2	75	G04	3500_5T21	11248	4635	9505	1	0
2	75	G04	3500_5T21	11249	2391	6756	1	0
2	75	G04	3500_5T21	11250	1086	6068	1	0
2	75	G04	3500_5T21	11251	6196	3052	1	0
2	75	G04	3500_5T21	11252	2184	6038	1	0
2	75	G04	3500_5T21	11253	2220	8636	1	0
2	75	G04	3500_5T21	11254	2275	3396	1	0
2	75	G04	3500_5T21	11255	2179	11045	1	0
2	75	G04	3500_5T21	11256	3757	6228	1	0
2	75	G04	3500_5T21	11257	2135	5571	1	0
2	75	G04	3500_5T21	11258	1085	6081	1	0
2	75	G04	3500_5T21	11259	982	8824	1	0
2	75	G04	3500_5T21	11260	2446	8058	1	0
2	75	G04	3500_5T21	11261	2288	6451	1	0
2	75	G04	3500_5T21	11262	977	6170	1	0
2	75	G04	3500_5T21	11263	2189	8773	1	0
2	75	G04	3500_5T21	11264	1097	3409	1	0
2	75	G04	3500_5T21	11265	2375	5760	1	0
2	75	G04	3500_5T21	11266	4677	8475	1	0
2	75	G04	3500_5T21	11267	2238	5413	1	0
2	75	G04	3500_5T21	11268	3398	6300	1	0
2	75	G04	3500_5T21	11269	3720	11371	1	0
2	75	G04	3500_5T21	11270	1146	3400	1	0
2	75	G04	3500_5T21	11271	2353	6929	1	0
2	75	G04	3500_5T21	11272	2078	14394	1	0
2	75	G04	3500_5T21	11273	2142	10584	1	0
2	75	G04	3500_5T21	11274	6214	6130	1	0
2	75	G04	3500_5T21	11275	1049	3533	1	0
2	75	G04	3500_5T21	11276	2386	6013	1	0
2	75	G04	3500_5T21	11277	3397	6092	1	0
2	75	G04	3500_5T21	11278	1073	9587	1	0
2	75	G04	3500_5T21	11279	1949	13707	1	0
2	75	G04	3500_5T21	11280	2271	8806	1	0
2	75	G04	3500_5T21	11281	4860	8387	1	0
2	75	G04	3500_5T21	11282	5252	3836	1	0
2	75	G04	3500_5T21	11283	5186	10085	1	0
2	75	G04	3500_5T21	11284	2300	6309	1	0
2	75	G04	3500_5T21	11285	3394	3471	1	0
2	75	G04	3500_5T21	11286	1141	11870	1	0
2	75	G04	3500_5T21	11287	1081	3169	1	0
2	75	G04	3500_5T21	11288	3718	3363	1	0
2	75	G04	3500_5T21	11289	2333	9139	1	0
2	75	G04	3500_5T21	11290	2086	6217	1	0
2	75	G04	3500_5T21	11291	1030	6028	1	0
2	75	G04	3500_5T21	11292	972	9062	1	0
2	75	G04	3500_5T21	11293	2434	6005	1	0
2	75	G04	3500_5T21	11294	2301	9722	1	0
2	75	G04	3500_5T21	11295	1090	5784	1	0
2	75	G04	3500_5T21	11296	1073	2835	1	0
2	75	G04	3500_5T21	11297	1142	3199	1	0
2	75	G04	3500_5T21	11298	3575	10544	1	0
2	75	G04	3500_5T21	11299	972	6512	1	0
2	75	G04	3500_5T21	11300	2386	8833	1	0
2	75	G04	3500_5T21	11301	3453	5458	1	0
2	75	G04	3500_5T21	11302	3612	3376	1	0
2	75	G04	3500_5T21	11303	3740	11036	1	0
2	75	G04	3500_5T21	11304	1033	6028	1	0
2	75	G04	3500_5T21	11305	3492	6159	1	0
2	75	G04	3500_5T21	11306	1075	3422	1	0
2	75	G04	3500_5T21	11307	1041	3259	1	0
2	75	G04	3500_5T21	11308	2295	11633	1	0
2	75	G04	3500_5T21	11309	2419	3410	1	0
2	75	G04	3500_5T21	11310	1065	3100	1	0
2	75	G04	3500_5T21	11311	2262	9163	1	0
2	75	G04	3500_5T21	11312	1021	3530	1	0
2	75	G04	3500_5T21	11313	1021	6324	1	0
2	75	G04	3500_5T21	11314	2330	5747	1	0
2	75	G04	3500_5T21	11315	2336	6254	1	0
2	75	G04	3500_5T21	11316	2474	6485	1	0
2	75	G04	3500_5T21	11317	3853	3738	1	0
2	75	G04	3500_5T21	11318	2455	6020	1	0
2	75	G04	3500_5T21	11319	4990	8155	1	0
2	75	G04	3500_5T21	11320	2303	11523	1	0
2	75	G04	3500_5T21	11321	3460	10936	1	0
2	75	G04	3500_5T21	11322	3798	6041	1	0
2	75	G04	3500_5T21	11323	3623	8288	1	0
2	75	G04	3500_5T21	11324	3177	14221	1	0
2	75	G04	3500_5T21	11325	4781	8831	1	0
2	75	G04	3500_5T21	11326	2281	3236	1	0
2	75	G04	3500_5T21	11327	2354	2985	1	0
2	75	G04	3500_5T21	11328	976	8524	1	0
2	75	G04	3500_5T21	11329	3570	8913	1	0
2	75	G04	3500_5T21	11330	2113	3353	1	0
2	75	G04	3500_5T21	11331	1003	6166	1	0
2	75	G04	3500_5T21	11332	1036	5749	1	0
2	75	G04	3500_5T21	11333	1961	11152	1	0
2	75	G04	3500_5T21	11334	3637	3500	1	0
2	75	G04	3500_5T21	11335	2103	5943	1	0
2	75	G04	3500_5T21	11336	1015	11673	1	0
2	75	G04	3500_5T21	11337	2357	6129	1	0
2	75	G04	3500_5T21	11338	3679	11525	1	0
2	75	G04	3500_5T21	11339	2325	8743	1	0
2	75	G04	3500_5T21	11340	2239	7846	1	0
2	75	G04	3500_5T21	11341	1121	9275	1	0
2	75	G04	3500_5T21	11342	1075	6284	1	0
2	75	G04	3500_5T21	11343	1084	2946	1	0
2	75	G04	3500_5T21	11344	1057	5866	1	0
2	75	G04	3500_5T21	11345	2226	5945	1	0
2	75	G04	3500_5T21	11346	4707	6024	1	0
2	75	G04	3500_5T21	11347	3942	6709	1	0
2	75	G04	3500_5T21	11348	4875	3215	1	0
2	75	G04	3500_5T21	11349	1002	8829	1	0
2	75	G04	3500_5T21	11350	2298	6676	1	0
2	75	G04	3500_5T21	11351	2480	9378	1	0
2	75	G04	3500_5T21	11352	2224	8494	1	0
2	75	G04	3500_5T21	11353	2179	6243	1	0
2	75	G04	3500_5T21	11354	2185	8848	1	0
2	75	G04	3500_5T21	11355	1083	8565	1	0
2	75	G04	3500_5T21	11356	3448	14271	1	0
2	75	G04	3500_5T21	11357	2274	6716	1	0
2	75	G04	3500_5T21	11358	4922	3321	1	0
2	75	G04	3500_5T21	11359	994	5735	1	0
2	75	G04	3500_5T21	11360	2439	5948	1	0
2	75	G04	3500_5T21	11361	2187	5649	1	0
2	75	G04	3500_5T21	11362	2010	12742	1	0
2	75	G04	3500_5T21	11363	928	11384	1	0
2	75	G04	3500_5T21	11364	2330	8873	1	0
2	75	G04	3500_5T21	11365	1027	14575	1	0
2	75	G04	3500_5T21	11366	4534	10838	1	0
2	75	G04	3500_5T21	11367	2466	9555	1	0
2	75	G04	3500_5T21	11368	1059	3468	1	0
2	75	G04	3500_5T21	11369	2482	3252	1	0
2	75	G04	3500_5T21	11370	1045	8347	1	0
2	75	G04	3500_5T21	11371	3759	6561	1	0
2	75	G04	3500_5T21	11372	2300	6262	1	0
2	75	G04	3500_5T21	11373	3705	6156	1	0
2	75	G04	3500_5T21	11374	1018	3115	1	0
2	75	G04	3500_5T21	11375	7833	11077	1	0
2	75	G04	3500_5T21	11376	946	8391	1	0
2	75	G04	3500_5T21	11377	2353	5953	1	0
2	75	G04	3500_5T21	11378	940	8780	1	0
2	75	G04	3500_5T21	11379	3472	6258	1	0
2	75	G04	3500_5T21	11380	2256	5883	1	0
2	75	G04	3500_5T21	11381	1063	11778	1	0
2	75	G04	3500_5T21	11382	3618	6617	1	0
2	75	G04	3500_5T21	11383	2474	11469	1	0
2	75	G04	3500_5T21	11384	1115	6440	1	0
2	75	G04	3500_5T21	11385	3442	8676	1	0
2	75	G04	3500_5T21	11386	3472	8095	1	0
2	75	G04	3500_5T21	11387	4989	3621	1	0
2	75	G04	3500_5T21	11388	3484	9900	1	0
2	75	G04	3500_5T21	11389	2302	3481	1	0
2	75	G04	3500_5T21	11390	6246	5951	1	0
2	75	G04	3500_5T21	11391	5306	7156	0	0
2	75	G04	3500_5T21	11392	1146	5850	1	0
2	75	G04	3500_5T21	11393	2200	6007	1	0
2	75	G04	3500_5T21	11394	2209	6143	1	0
2	75	G04	3500_5T21	11395	2151	6383	1	0
2	75	G04	3500_5T21	11396	2115	8973	1	0
2	75	G04	3500_5T21	11397	1153	3615	1	0
2	75	G04	3500_5T21	11398	2430	6515	1	0
2	75	G04	3500_5T21	11399	3606	12693	1	0
2	75	G04	3500_5T21	11400	956	8644	1	0
2	75	G04	3500_5T21	11401	2250	3153	1	0
2	75	G04	3500_5T21	11402	2244	5574	1	0
2	75	G04	3500_5T21	11403	1145	3490	1	0
2	75	G04	3500_5T21	11404	3861	6185	1	0
2	75	G04	3500_5T21	11405	2304	10820	1	0
2	75	G04	3500_5T21	11406	3512	6040	1	0
2	75	G04	3500_5T21	11407	2324	9150	1	0
2	75	G04	3500_5T21	11408	1020	6441	1	0
2	75	G04	3500_5T21	11409	1026	11906	1	0
2	75	G04	3500_5T21	11410	2387	5623	1	0
2	75	G04	3500_5T21	11411	1046	6170	1	0
2	75	G04	3500_5T21	11412	4742	8285	1	0
2	75	G04	3500_5T21	11413	1008	3048	1	0
2	75	G04	3500_5T21	11414	999	5956	1	0
2	75	G04	3500_5T21	11415	981	6369	1	0
2	75	G04	3500_5T21	11416	6234	6215	1	0
2	75	G04	3500_5T21	11417	4984	8286	1	0
2	75	G04	3500_5T21	11418	2331	3480	1	0
2	75	G04	3500_5T21	11419	2576	6690	1	0
2	75	G04	3500_5T21	11420	2314	8670	1	0
2	75	G04	3500_5T21	11421	2389	5664	1	0
2	75	G04	3500_5T21	11422	2332	2940	1	0
2	75	G04	3500_5T21	11423	3670	10748	1	0
2	75	G04	3500_5T21	11424	3459	7939	1	0
2	75	G04	3500_5T21	11425	3743	8998	1	0
2	75	G04	3500_5T21	11426	2402	9192	1	0
2	75	G04	3500_5T21	11427	2332	8256	1	0
2	75	G04	3500_5T21	11428	1097	8440	1	0
2	75	G04	3500_5T21	11429	962	6418	1	0
2	75	G04	3500_5T21	11430	1061	6266	1	0
2	75	G04	3500_5T21	11431	2179	3263	1	0
2	75	G04	3500_5T21	11432	2307	3367	1	0
2	75	G04	3500_5T21	11433	2353	8994	1	0
2	75	G04	3500_5T21	11434	3546	6444	1	0
2	75	G04	3500_5T21	11435	3482	11956	1	0
2	75	G04	3500_5T21	11436	3671	11512	1	0
2	75	G04	3500_5T21	11437	1035	8975	1	0
2	75	G04	3500_5T21	11438	4825	3140	1	0
2	75	G04	3500_5T21	11439	2308	5620	1	0
2	75	G04	3500_5T21	11440	2321	6092	1	0
2	75	G04	3500_5T21	11441	911	8844	1	0
2	75	G04	3500_5T21	11442	3618	6233	1	0
2	75	G04	3500_5T21	11443	1164	5945	1	0
2	75	G04	3500_5T21	11444	2361	3238	1	0
2	75	G04	3500_5T21	11445	2257	3468	1	0
2	75	G04	3500_5T21	11446	2501	9707	1	0
2	75	G04	3500_5T21	11447	3876	6597	1	0
2	75	G04	3500_5T21	11448	975	10733	1	0
2	75	G04	3500_5T21	11449	2459	6105	1	0
2	75	G04	3500_5T21	11450	1961	8563	1	0
2	75	G04	3500_5T21	11451	832	9125	1	0
2	75	G04	3500_5T21	11452	1081	8379	1	0
2	75	G04	3500_5T21	11453	2288	3398	1	0
2	75	G04	3500_5T21	11454	2330	6172	1	0
2	75	G04	3500_5T21	11455	2321	9348	1	0
2	75	G04	3500_5T21	11456	5060	3525	1	0
2	75	G04	3500_5T21	11457	2248	6042	1	0
2	75	G04	3500_5T21	11458	5044	8768	1	0
2	75	G04	3500_5T21	11459	1080	5890	1	0
2	75	G04	3500_5T21	11460	2417	3225	1	0
2	75	G04	3500_5T21	11461	2392	6449	1	0
2	75	G04	3500_5T21	11462	2384	3371	1	0
2	75	G04	3500_5T21	11463	2094	3260	1	0
2	75	G04	3500_5T21	11464	2357	5993	1	0
2	75	G04	3500_5T21	11465	2316	3767	1	0
2	75	G04	3500_5T21	11466	900	5939	1	0
2	75	G04	3500_5T21	11467	1106	3009	1	0
2	75	G04	3500_5T21	11468	2376	3285	1	0
2	75	G04	3500_5T21	11469	3756	6255	1	0
2	75	G04	3500_5T21	11470	4755	5942	1	0
2	75	G04	3500_5T21	11471	2285	5113	1	0
2	75	G04	3500_5T21	11472	3394	3327	1	0
2	75	G04	3500_5T21	11473	2312	5443	1	0
2	75	G04	3500_5T21	11474	2260	6216	1	0
2	75	G04	3500_5T21	11475	3489	3710	1	0
2	75	G04	3500_5T21	11476	2377	6383	1	0
2	75	G04	3500_5T21	11477	898	11414	1	0
2	75	G04	3500_5T21	11478	3444	3283	1	0
2	75	G04	3500_5T21	11479	6506	9120	1	0
2	75	G04	3500_5T21	11480	2382	12138	1	0
2	75	G04	3500_5T21	11481	1088	3405	1	0
2	75	G04	3500_5T21	11482	2263	6086	1	0
2	75	G04	3500_5T21	11483	2120	5943	1	0
2	75	G04	3500_5T21	11484	3450	5304	1	0
2	75	G04	3500_5T21	11485	2403	8606	1	0
2	75	G04	3500_5T21	11486	4923	8844	1	0
2	75	G04	3500_5T21	11487	4756	6369	1	0
2	75	G04	3500_5T21	11488	1007	5710	1	0
2	75	G04	3500_5T21	11489	2316	6326	1	0
2	75	G04	3500_5T21	11490	2074	6013	1	0
2	75	G04	3500_5T21	11491	1101	3589	1	0
2	75	G04	3500_5T21	11492	3746	8622	1	0
2	75	G04	3500_5T21	11493	3613	8477	1	0
2	75	G04	3500_5T21	11494	2352	6229	1	0
2	75	G04	3500_5T21	11495	2287	7873	1	0
2	75	G04	3500_5T21	11496	4682	10460	1	0
2	75	G04	3500_5T21	11497	824	11655	1	0
2	75	G04	3500_5T21	11498	3668	9722	1	0
2	75	G04	3500_5T21	11499	2328	11161	1	0
2	75	G04	3500_5T21	11500	1987	7493	1	0
2	75	G04	3500_5T21	11501	2318	9153	1	0
2	75	G04	3500_5T21	11502	6152	2995	1	0
2	75	G04	3500_5T21	11503	1039	5610	1	0
2	75	G04	3500_5T21	11504	1004	6291	1	0
2	75	G04	3500_5T21	11505	2233	8637	1	0
2	75	G04	3500_5T21	11506	3615	6012	1	0
2	75	G04	3500_5T21	11507	2334	11272	1	0
2	75	G04	3500_5T21	11508	2389	4123	1	0
2	75	G04	3500_5T21	11509	1073	9191	1	0
2	75	G04	3500_5T21	11510	1041	11031	1	0
2	75	G04	3500_5T21	11511	2331	5997	1	0
2	75	G04	3500_5T21	11512	986	8942	1	0
2	75	G04	3500_5T21	11513	2423	6633	1	0
2	75	G04	3500_5T21	11514	2318	8670	1	0
2	75	G04	3500_5T21	11515	1116	5812	1	0
2	75	G04	3500_5T21	11516	2379	6023	1	0
2	75	G04	3500_5T21	11517	3410	15741	1	0
2	75	G04	3500_5T21	11518	2279	6321	1	0
2	75	G04	3500_5T21	11519	1030	3594	1	0
2	75	G04	3500_5T21	11520	2263	11152	1	0
2	75	G04	3500_5T21	11521	2340	5970	1	0
2	75	G04	3500_5T21	11522	5077	6208	1	0
2	75	G04	3500_5T21	11523	4783	5948	1	0
2	75	G04	3500_5T21	11524	2368	5854	1	0
2	75	G04	3500_5T21	11525	3693	8875	1	0
2	75	G04	3500_5T21	11526	3699	8042	1	0
2	75	G04	3500_5T21	11527	3681	11109	1	0
2	75	G04	3500_5T21	11528	1028	3066	1	0
2	75	G04	3500_5T21	11529	6090	8266	1	0
2	75	G04	3500_5T21	11530	1137	3611	1	0
2	75	G04	3500_5T21	11531	2264	6308	1	0
2	75	G04	3500_5T21	11532	997	5944	1	0
2	75	G04	3500_5T21	11533	4873	8632	1	0
2	75	G04	3500_5T21	11534	5155	5885	1	0
2	75	G04	3500_5T21	11535	3453	8627	1	0
2	75	G04	3500_5T21	11536	2186	3516	1	0
2	75	G04	3500_5T21	11537	5100	8280	1	0
2	75	G04	3500_5T21	11538	2415	6161	1	0
2	75	G04	3500_5T21	11539	1991	7891	1	0
2	75	G04	3500_5T21	11540	2079	3501	1	0
2	75	G04	3500_5T21	11541	2217	10221	1	0
2	75	G04	3500_5T21	11542	1076	11617	1	0
2	75	G04	3500_5T21	11543	1092	3009	1	0
2	75	G04	3500_5T21	11544	2166	5983	1	0
2	75	G04	3500_5T21	11545	5626	5470	1	0
2	75	G04	3500_5T21	11546	2368	8002	1	0
2	75	G04	3500_5T21	11547	1042	2766	1	0
2	75	G04	3500_5T21	11548	6125	5883	1	0
2	75	G04	3500_5T21	11549	952	14063	1	0
2	75	G04	3500_5T21	11550	2309	8947	1	0
2	75	G04	3500_5T21	11551	4422	7783	1	0
2	75	G04	3500_5T21	11552	6451	3162	1	0
2	75	G04	3500_5T21	11553	3709	3676	1	0
2	75	G04	3500_5T21	11554	1065	3296	1	0
2	75	G04	3500_5T21	11555	2320	5913	1	0
2	75	G04	3500_5T21	11556	993	6125	1	0
2	75	G04	3500_5T21	11557	6080	3170	1	0
2	75	G04	3500_5T21	11558	998	3286	1	0
2	75	G04	3500_5T21	11559	1948	5154	1	0
2	75	G04	3500_5T21	11560	5151	6199	1	0
2	75	G04	3500_5T21	11561	3362	5833	1	0
2	75	G04	3500_5T21	11562	1167	6523	1	0
2	75	G04	3500_5T21	11563	3345	5929	1	0
2	75	G04	3500_5T21	11564	1112	3470	1	0
2	75	G04	3500_5T21	11565	2416	5958	1	0
2	75	G04	3500_5T21	11566	2255	11140	1	0
2	75	G04	3500_5T21	11567	1084	3102	1	0
2	75	G04	3500_5T21	11568	2366	6308	1	0
2	75	G04	3500_5T21	11569	2220	8523	1	0
2	75	G04	3500_5T21	11570	2489	6188	1	0
2	75	G04	3500_5T21	11571	2335	3134	1	0
2	75	G04	3500_5T21	11572	974	8857	1	0
2	75	G04	3500_5T21	11573	2179	3031	1	0
2	75	G04	3500_5T21	11574	2107	5659	1	0
2	75	G04	3500_5T21	11575	3592	7650	1	0
2	75	G04	3500_5T21	11576	3587	8264	1	0
2	75	G04	3500_5T21	11577	5070	8966	1	0
2	75	G04	3500_5T21	11578	4892	3371	1	0
2	75	G04	3500_5T21	11579	3848	11972	1	0
2	75	G04	3500_5T21	11580	2437	9539	1	0
2	75	G04	3500_5T21	11581	3732	3407	1	0
2	75	G04	3500_5T21	11582	3591	8140	1	0
2	75	G04	3500_5T21	11583	1101	3424	1	0
2	75	G04	3500_5T21	11584	3643	9441	1	0
2	75	G04	3500_5T21	11585	2848	2830	1	0
2	75	G04	3500_5T21	11586	4981	11726	1	0
2	75	G04	3500_5T21	11587	1088	5903	1	0
2	75	G04	3500_5T21	11588	4879	8635	1	0
2	75	G04	3500_5T21	11589	3442	8599	1	0
2	75	G04	3500_5T21	11590	3872	8899	1	0
2	75	G04	3500_5T21	11591	2365	6508	1	0
2	75	G04	3500_5T21	11592	2298	6022	1	0
2	75	G04	3500_5T21	11593	1029	5358	1	0
2	75	G04	3500_5T21	11594	1041	6253	1	0
2	75	G04	3500_5T21	11595	3679	6089	1	0
2	75	G04	3500_5T21	11596	4832	9536	1	0
2	75	G04	3500_5T21	11597	2286	5576	1	0
2	75	G04	3500_5T21	11598	924	6011	1	0
2	75	G04	3500_5T21	11599	4474	5294	1	0
2	75	G04	3500_5T21	11600	2467	3474	1	0
2	75	G04	3500_5T21	11601	3843	6162	1	0
2	75	G04	3500_5T21	11602	3371	8897	1	0
2	75	G04	3500_5T21	11603	4851	6302	1	0
2	75	G04	3500_5T21	11604	4511	11317	1	0
2	75	G04	3500_5T21	11605	2175	6179	1	0
2	75	G04	3500_5T21	11606	2307	9274	1	0
2	75	G04	3500_5T21	11607	968	6038	1	0
2	75	G04	3500_5T21	11608	1030	5598	1	0
2	75	G04	3500_5T21	11609	903	8802	1	0
2	75	G04	3500_5T21	11610	3514	7791	1	0
2	75	G04	3500_5T21	11611	2513	6232	1	0
2	75	G04	3500_5T21	11612	2411	5804	1	0
2	75	G04	3500_5T21	11613	2207	6453	1	0
2	75	G04	3500_5T21	11614	1026	6489	1	0
2	75	G04	3500_5T21	11615	1051	6878	1	0
2	75	G04	3500_5T21	11616	2355	9733	1	0
2	75	G04	3500_5T21	11617	5081	3785	1	0
2	75	G04	3500_5T21	11618	2081	2923	1	0
2	75	G04	3500_5T21	11619	2205	17618	1	0
2	75	G04	3500_5T21	11620	1004	13070	1	0
2	75	G04	3500_5T21	11621	3769	9094	1	0
2	75	G04	3500_5T21	11622	3812	3555	1	0
2	75	G04	3500_5T21	11623	3665	14158	1	0
2	75	G04	3500_5T21	11624	2157	3171	1	0
2	75	G04	3500_5T21	11625	4779	5925	1	0
2	75	G04	3500_5T21	11626	3494	11334	1	0
2	75	G04	3500_5T21	11627	2343	8764	1	0
2	75	G04	3500_5T21	11628	2434	8512	1	0
2	75	G04	3500_5T21	11629	2240	10976	1	0
2	75	G04	3500_5T21	11630	6240	6794	1	0
2	75	G04	3500_5T21	11631	3600	6303	1	0
2	75	G04	3500_5T21	11632	2344	5832	1	0
2	75	G04	3500_5T21	11633	2061	3467	1	0
2	75	G04	3500_5T21	11634	977	5887	1	0
2	75	G04	3500_5T21	11635	2367	5717	1	0
2	75	G04	3500_5T21	11636	2216	8722	1	0
2	75	G04	3500_5T21	11637	2280	8399	1	0
2	75	G04	3500_5T21	11638	1156	5744	1	0
2	75	G04	3500_5T21	11639	1233	6098	1	0
2	75	G04	3500_5T21	11640	4798	11956	1	0
2	75	G04	3500_5T21	11641	1007	6288	1	0
2	75	G04	3500_5T21	11642	989	14553	1	0
2	75	G04	3500_5T21	11643	2410	6457	1	0
2	75	G04	3500_5T21	11644	3662	12016	1	0
2	75	G04	3500_5T21	11645	4840	6206	1	0
2	75	G04	3500_5T21	11646	2350	6094	1	0
2	75	G04	3500_5T21	11647	2429	3364	1	0
2	75	G04	3500_5T21	11648	2213	5983	1	0
2	75	G04	3500_5T21	11649	2179	3378	1	0
2	75	G04	3500_5T21	11650	1018	8465	1	0
2	75	G04	3500_5T21	11651	995	8978	1	0
2	75	G04	3500_5T21	11652	2492	12190	1	0
2	75	G04	3500_5T21	11653	3531	5893	1	0
2	75	G04	3500_5T21	11654	2198	9041	1	0
2	75	G04	3500_5T21	11655	2472	5718	1	0
2	75	G04	3500_5T21	11656	2370	9213	1	0
2	75	G04	3500_5T21	11657	2341	3361	1	0
2	75	G04	3500_5T21	11658	2395	6324	1	0
2	75	G04	3500_5T21	11659	3442	3149	1	0
2	75	G04	3500_5T21	11660	1041	5783	1	0
2	75	G04	3500_5T21	11661	1017	5593	1	0
2	75	G04	3500_5T21	11662	3473	6159	1	0
2	75	G04	3500_5T21	11663	1076	6069	1	0
2	75	G04	3500_5T21	11664	1043	9234	1	0
2	75	G04	3500_5T21	11665	2177	3897	1	0
2	75	G04	3500_5T21	11666	1134	3444	1	0
2	75	G04	3500_5T21	11667	976	5991	1	0
2	75	G04	3500_5T21	11668	1078	5861	1	0
2	75	G04	3500_5T21	11669	2317	3134	1	0
2	75	G04	3500_5T21	11670	1020	3676	1	0
2	75	G04	3500_5T21	11671	2501	3736	1	0
2	75	G04	3500_5T21	11672	2277	10077	1	0
2	75	G04	3500_5T21	11673	2259	3564	1	0
2	75	G04	3500_5T21	11674	1047	5683	1	0
2	75	G04	3500_5T21	11675	1093	6287	1	0
2	75	G04	3500_5T21	11676	2264	6549	1	0
2	75	G04	3500_5T21	11677	1094	6228	1	0
2	75	G04	3500_5T21	11678	3793	6396	1	0
2	75	G04	3500_5T21	11679	3582	10363	1	0
2	75	G04	3500_5T21	11680	3822	3634	1	0
2	75	G04	3500_5T21	11681	999	9240	1	0
2	75	G04	3500_5T21	11682	1051	3277	1	0
2	75	G04	3500_5T21	11683	963	10713	1	0
2	75	G04	3500_5T21	11684	1415	2822	1	0
2	75	G04	3500_5T21	11685	3814	9883	1	0
2	75	G04	3500_5T21	11686	2425	9339	1	0
2	75	G04	3500_5T21	11687	2408	6204	1	0
2	75	G04	3500_5T21	11688	926	8601	1	0
2	75	G04	3500_5T21	11689	1698	11896	1	0
2	75	G04	3500_5T21	11690	3521	11778	1	0
2	75	G04	3500_5T21	11691	4651	5785	1	0
2	75	G04	3500_5T21	11692	2315	8281	1	0
2	75	G04	3500_5T21	11693	1091	8268	1	0
2	75	G04	3500_5T21	11694	4819	6313	1	0
2	75	G04	3500_5T21	11695	3820	3656	1	0
2	75	G04	3500_5T21	11696	2117	8101	1	0
2	75	G04	3500_5T21	11697	2398	6041	1	0
2	75	G04	3500_5T21	11698	3975	6082	1	0
2	75	G04	3500_5T21	11699	1135	3425	1	0
2	75	G04	3500_5T21	11700	3619	8913	1	0
2	75	G04	3500_5T21	11701	1039	5180	1	0
2	75	G04	3500_5T21	11702	1091	3235	1	0
2	75	G04	3500_5T21	11703	2352	5780	1	0
2	75	G04	3500_5T21	11704	1008	8407	1	0
2	75	G04	3500_5T21	11705	1150	6387	1	0
2	75	G04	3500_5T21	11706	1043	8788	1	0
2	75	G04	3500_5T21	11707	2346	3402	1	0
2	75	G04	3500_5T21	11708	2259	3515	1	0
2	75	G04	3500_5T21	11709	2344	3049	1	0
2	75	G04	3500_5T21	11710	2315	6146	1	0
2	75	G04	3500_5T21	11711	2395	3634	1	0
2	75	G04	3500_5T21	11712	1056	9356	1	0
2	75	G04	3500_5T21	11713	2449	3572	1	0
2	75	G04	3500_5T21	11714	1066	5776	1	0
2	75	G04	3500_5T21	11715	1019	5958	1	0
2	75	G04	3500_5T21	11716	3686	11533	1	0
2	75	G04	3500_5T21	11717	2339	6169	1	0
2	75	G04	3500_5T21	11718	945	5983	1	0
2	75	G04	3500_5T21	11719	3670	6531	1	0
2	75	G04	3500_5T21	11720	2268	3491	1	0
2	75	G04	3500_5T21	11721	2349	2842	1	0
2	75	G04	3500_5T21	11722	2251	3304	1	0
2	75	G04	3500_5T21	11723	7568	6316	1	0
2	75	G04	3500_5T21	11724	3538	6570	1	0
2	75	G04	3500_5T21	11725	1089	3097	1	0
2	75	G04	3500_5T21	11726	2434	9258	1	0
2	75	G04	3500_5T21	11727	3822	3731	1	0
2	75	G04	3500_5T21	11728	2466	6913	1	0
2	75	G04	3500_5T21	11729	2410	3408	1	0
2	75	G04	3500_5T21	11730	1136	3430	1	0
2	75	G04	3500_5T21	11731	2332	6170	1	0
2	75	G04	3500_5T21	11732	3689	6118	1	0
2	75	G04	3500_5T21	11733	1008	8299	1	0
2	75	G04	3500_5T21	11734	3466	10730	1	0
2	75	G04	3500_5T21	11735	981	11717	1	0
2	75	G04	3500_5T21	11736	976	8811	1	0
2	75	G04	3500_5T21	11737	2231	14054	1	0
2	75	G04	3500_5T21	11738	3687	3481	1	0
2	75	G04	3500_5T21	11739	2394	11764	1	0
2	75	G04	3500_5T21	11740	2375	6025	1	0
2	75	G04	3500_5T21	11741	2448	6624	1	0
2	75	G04	3500_5T21	11742	5057	8222	1	0
2	75	G04	3500_5T21	11743	1040	6445	1	0
2	75	G04	3500_5T21	11744	2357	6406	1	0
2	75	G04	3500_5T21	11745	3799	9144	1	0
2	75	G04	3500_5T21	11746	3436	3043	1	0
2	75	G04	3500_5T21	11747	909	11771	1	0
2	75	G04	3500_5T21	11748	2263	6250	1	0
2	75	G04	3500_5T21	11749	2404	14015	1	0
2	75	G04	3500_5T21	11750	4985	8845	1	0
2	75	G04	3500_5T21	11751	3490	9145	1	0
2	75	G04	3500_5T21	11752	2273	9287	1	0
2	75	G04	3500_5T21	11753	2427	14085	1	0
2	75	G04	3500_5T21	11754	3677	14245	1	0
2	75	G04	3500_5T21	11755	961	8467	1	0
2	75	G04	3500_5T21	11756	2317	6078	1	0
2	75	G04	3500_5T21	11757	2237	6140	1	0
2	75	G04	3500_5T21	11758	2306	9439	1	0
2	75	G04	3500_5T21	11759	2300	6179	1	0
2	75	G04	3500_5T21	11760	4655	6093	1	0
2	75	G04	3500_5T21	11761	4653	2850	1	0
2	75	G04	3500_5T21	11762	2267	5938	1	0
2	75	G04	3500_5T21	11763	2347	5972	1	0
2	75	G04	3500_5T21	11764	3347	6796	1	0
2	75	G04	3500_5T21	11765	5152	6125	1	0
2	75	G04	3500_5T21	11766	2304	6017	1	0
2	75	G04	3500_5T21	11767	2305	8066	1	0
2	75	G04	3500_5T21	11768	1153	3150	1	0
2	75	G04	3500_5T21	11769	3443	6269	1	0
2	75	G04	3500_5T21	11770	4597	3289	1	0
2	75	G04	3500_5T21	11771	3779	3251	1	0
2	75	G04	3500_5T21	11772	968	8925	1	0
2	75	G04	3500_5T21	11773	1000	3110	1	0
2	75	G04	3500_5T21	11774	3495	5853	1	0
2	75	G04	3500_5T21	11775	2750	6361	1	0
2	75	G04	3500_5T21	11776	3574	3185	1	0
2	75	G04	3500_5T21	11777	2342	3573	1	0
2	75	G04	3500_5T21	11778	2322	8886	1	0
2	75	G04	3500_5T21	11779	1085	6382	1	0
2	75	G04	3500_5T21	11780	1003	5943	1	0
2	75	G04	3500_5T21	11781	3624	11970	1	0
2	75	G04	3500_5T21	11782	2384	6496	1	0
2	75	G04	3500_5T21	11783	3599	3115	1	0
2	75	G04	3500_5T21	11784	1101	6191	1	0
2	75	G04	3500_5T21	11785	2368	8883	1	0
2	75	G04	3500_5T21	11786	2202	5826	1	0
2	75	G04	3500_5T21	11787	2337	6341	1	0
2	75	G04	3500_5T21	11788	2365	3625	1	0
2	75	G04	3500_5T21	11789	2366	5444	1	0
2	75	G04	3500_5T21	11790	3714	3311	1	0
2	75	G04	3500_5T21	11791	3645	5915	1	0
2	75	G04	3500_5T21	11792	2257	6314	1	0
2	75	G04	3500_5T21	11793	3312	9097	1	0
2	75	G04	3500_5T21	11794	3555	5799	1	0
2	75	G04	3500_5T21	11795	1224	3359	1	0
2	75	G04	3500_5T21	11796	889	8905	1	0
2	75	G04	3500_5T21	11797	1118	3366	1	0
2	75	G04	3500_5T21	11798	2375	6019	1	0
2	75	G04	3500_5T21	11799	1014	5855	1	0
2	75	G04	3500_5T21	11800	3676	6318	1	0
2	75	G04	3500_5T21	11801	2344	11323	1	0
2	75	G04	3500_5T21	11802	3750	5918	1	0
2	75	G04	3500_5T21	11803	3591	3560	1	0
2	75	G04	3500_5T21	11804	2394	8093	1	0
2	75	G04	3500_5T21	11805	1082	6035	1	0
2	75	G04	3500_5T21	11806	2156	6072	1	0
2	75	G04	3500_5T21	11807	2213	6815	1	0
2	75	G04	3500_5T21	11808	2377	8715	1	0
2	75	G04	3500_5T21	11809	3824	13621	1	0
2	75	G04	3500_5T21	11810	3693	3401	1	0
2	75	G04	3500_5T21	11811	1045	9383	1	0
2	75	G04	3500_5T21	11812	3594	3601	1	0
2	75	G04	3500_5T21	11813	3729	6064	1	0
2	75	G04	3500_5T21	11814	2439	3902	1	0
2	75	G04	3500_5T21	11815	3584	5924	1	0
2	75	G04	3500_5T21	11816	2472	12963	1	0
2	75	G04	3500_5T21	11817	2427	3322	1	0
2	75	G04	3500_5T21	11818	3867	16182	1	0
2	75	G04	3500_5T21	11819	1080	6449	1	0
2	75	G04	3500_5T21	11820	3756	5957	1	0
2	75	G04	3500_5T21	11821	4567	2978	1	0
2	75	G04	3500_5T21	11822	2503	5763	1	0
2	75	G04	3500_5T21	11823	4928	3349	1	0
2	75	G04	3500_5T21	11824	3543	8649	1	0
2	75	G04	3500_5T21	11825	3626	8894	1	0
2	75	G04	3500_5T21	11826	3523	9289	1	0
2	75	G04	3500_5T21	11827	2276	3424	1	0
2	75	G04	3500_5T21	11828	1113	3263	1	0
2	75	G04	3500_5T21	11829	2181	8392	1	0
2	75	G04	3500_5T21	11830	3615	8988	1	0
2	75	G04	3500_5T21	11831	3707	10621	1	0
2	75	G04	3500_5T21	11832	2068	8384	1	0
2	75	G04	3500_5T21	11833	3671	6075	1	0
2	75	G04	3500_5T21	11834	1190	6248	1	0
2	75	G04	3500_5T21	11835	2124	9419	1	0
2	75	G04	3500_5T21	11836	6416	5759	1	0
2	75	G04	3500_5T21	11837	1084	3131	1	0
2	75	G04	3500_5T21	11838	1972	8650	1	0
2	75	G04	3500_5T21	11839	3447	5888	1	0
2	75	G04	3500_5T21	11840	1130	3378	1	0
2	75	G04	3500_5T21	11841	2117	7832	1	0
2	75	G04	3500_5T21	11842	1000	6612	1	0
2	75	G04	3500_5T21	11843	3740	9028	1	0
2	75	G04	3500_5T21	11844	2200	2982	1	0
2	75	G04	3500_5T21	11845	3713	6038	1	0
2	75	G04	3500_5T21	11846	2355	5868	1	0
2	75	G04	3500_5T21	11847	3743	8750	1	0
2	75	G04	3500_5T21	11848	3710	3439	1	0
2	75	G04	3500_5T21	11849	2402	5671	1	0
2	75	G04	3500_5T21	11850	2456	3665	1	0
2	75	G04	3500_5T21	11851	961	8713	1	0
2	75	G04	3500_5T21	11852	7480	11569	1	0
2	75	G04	3500_5T21	11853	997	8898	1	0
2	75	G04	3500_5T21	11854	1790	5377	1	0
2	75	G04	3500_5T21	11855	5057	3198	1	0
2	75	G04	3500_5T21	11856	1101	5833	1	0
2	75	G04	3500_5T21	11857	2310	6030	1	0
2	75	G04	3500_5T21	11858	5066	6052	1	0
2	75	G04	3500_5T21	11859	1077	6082	1	0
2	75	G04	3500_5T21	11860	996	6326	1	0
2	75	G04	3500_5T21	11861	2106	5519	1	0
2	75	G04	3500_5T21	11862	1018	8849	1	0
2	75	G04	3500_5T21	11863	3720	5975	1	0
2	75	G04	3500_5T21	11864	1105	3703	1	0
2	75	G04	3500_5T21	11865	4973	5293	1	0
2	75	G04	3500_5T21	11866	2097	6116	1	0
2	75	G04	3500_5T21	11867	1926	3252	1	0
2	75	G04	3500_5T21	11868	879	14155	1	0
2	75	G04	3500_5T21	11869	977	11823	1	0
2	75	G04	3500_5T21	11870	1024	3352	1	0
2	75	G04	3500_5T21	11871	963	11677	1	0
2	75	G04	3500_5T21	11872	2338	3538	1	0
2	75	G04	3500_5T21	11873	1025	5754	1	0
2	75	G04	3500_5T21	11874	1003	11215	1	0
2	75	G04	3500_5T21	11875	4792	6502	1	0
2	75	G04	3500_5T21	11876	2243	3074	1	0
2	75	G04	3500_5T21	11877	3773	6084	1	0
2	75	G04	3500_5T21	11878	1066	8902	1	0
2	75	G04	3500_5T21	11879	4801	6793	1	0
2	75	G04	3500_5T21	11880	2089	9141	1	0
2	75	G04	3500_5T21	11881	2363	3407	1	0
2	75	G04	3500_5T21	11882	966	5953	1	0
2	75	G04	3500_5T21	11883	4756	9000	1	0
2	75	G04	3500_5T21	11884	7681	3473	1	0
2	75	G04	3500_5T21	11885	2146	5986	1	0
2	75	G04	3500_5T21	11886	999	5738	1	0
2	75	G04	3500_5T21	11887	1051	5760	1	0
2	75	G04	3500_5T21	11888	2320	7876	1	0
2	75	G04	3500_5T21	11889	2294	5429	1	0
2	75	G04	3500_5T21	11890	4985	5573	1	0
2	75	G04	3500_5T21	11891	996	11071	1	0
2	75	G04	3500_5T21	11892	2274	5889	1	0
2	75	G04	3500_5T21	11893	3685	8820	1	0
2	75	G04	3500_5T21	11894	3879	9038	1	0
2	75	G04	3500_5T21	11895	4688	10801	1	0
2	75	G04	3500_5T21	11896	2421	5472	1	0
2	75	G04	3500_5T21	11897	2369	11138	1	0
2	75	G04	3500_5T21	11898	1016	5903	1	0
2	75	G04	3500_5T21	11899	3611	6225	1	0
2	75	G04	3500_5T21	11900	2286	9320	1	0
2	75	G04	3500_5T21	11901	959	3409	1	0
2	75	G04	3500_5T21	11902	2300	5707	1	0
2	75	G04	3500_5T21	11903	1003	6044	1	0
2	75	G04	3500_5T21	11904	5142	3988	1	0
2	75	G04	3500_5T21	11905	2091	8634	1	0
2	75	G04	3500_5T21	11906	1062	8657	1	0
2	75	G04	3500_5T21	11907	3553	6202	1	0
2	75	G04	3500_5T21	11908	2136	10866	1	0
2	75	G04	3500_5T21	11909	2117	8760	1	0
2	75	G04	3500_5T21	11910	2320	8262	1	0
2	75	G04	3500_5T21	11911	1114	3400	1	0
2	75	G04	3500_5T21	11912	2363	3024	1	0
2	75	G04	3500_5T21	11913	1068	3156	1	0
2	75	G04	3500_5T21	11914	3618	8488	1	0
2	75	G04	3500_5T21	11915	2484	13412	1	0
2	75	G04	3500_5T21	11916	1159	11498	1	0
2	75	G04	3500_5T21	11917	2493	8605	1	0
2	75	G04	3500_5T21	11918	1058	5810	1	0
2	75	G04	3500_5T21	11919	3521	5766	1	0
2	75	G04	3500_5T21	11920	2344	5593	1	0
2	75	G04	3500_5T21	11921	2433	10043	1	0
2	75	G04	3500_5T21	11922	6302	14561	1	0
2	75	G04	3500_5T21	11923	1121	6080	1	0
2	75	G04	3500_5T21	11924	2406	3024	1	0
2	75	G04	3500_5T21	11925	2876	10619	0	0
2	75	G04	3500_5T21	11926	1062	8897	1	0
2	75	G04	3500_5T21	11927	1150	6607	1	0
2	75	G04	3500_5T21	11928	2379	6123	1	0
2	75	G04	3500_5T21	11929	1002	11687	1	0
2	75	G04	3500_5T21	11930	1003	5452	1	0
2	75	G04	3500_5T21	11931	3379	3088	1	0
2	75	G04	3500_5T21	11932	2145	5648	1	0
2	75	G04	3500_5T21	11933	3686	6259	1	0
2	75	G04	3500_5T21	11934	2199	3329	1	0
2	75	G04	3500_5T21	11935	2449	3386	1	0
2	75	G04	3500_5T21	11936	1041	9307	1	0
2	75	G04	3500_5T21	11937	3708	11417	1	0
2	75	G04	3500_5T21	11938	1122	3310	1	0
2	75	G04	3500_5T21	11939	2304	5994	1	0
2	75	G04	3500_5T21	11940	3715	5895	1	0
2	75	G04	3500_5T21	11941	3600	6471	1	0
2	75	G04	3500_5T21	11942	3548	3293	1	0
2	75	G04	3500_5T21	11943	2315	8641	1	0
2	75	G04	3500_5T21	11944	1052	10719	1	0
2	75	G04	3500_5T21	11945	2533	9554	1	0
2	75	G04	3500_5T21	11946	2254	5946	1	0
2	75	G04	3500_5T21	11947	2337	3170	1	0
2	75	G04	3500_5T21	11948	2517	6634	1	0
2	75	G04	3500_5T21	11949	5133	5966	1	0
2	75	G04	3500_5T21	11950	3771	8733	1	0
2	75	G04	3500_5T21	11951	5028	3571	1	0
2	75	G04	3500_5T21	11952	3362	6256	1	0
2	75	G04	3500_5T21	11953	4321	6324	1	0
2	75	G04	3500_5T21	11954	1021	5838	1	0
2	75	G04	3500_5T21	11955	3424	6025	1	0
2	75	G04	3500_5T21	11956	2405	3454	1	0
2	75	G04	3500_5T21	11957	858	8727	1	0
2	75	G04	3500_5T21	11958	1015	5867	1	0
2	75	G04	3500_5T21	11959	2304	6150	1	0
2	75	G04	3500_5T21	11960	4637	8549	1	0
2	75	G04	3500_5T21	11961	3703	3769	1	0
2	75	G04	3500_5T21	11962	2105	8897	1	0
2	75	G04	3500_5T21	11963	3453	6608	1	0
2	75	G04	3500_5T21	11964	2109	8859	1	0
2	75	G04	3500_5T21	11965	2165	5928	1	0
2	75	G04	3500_5T21	11966	1014	5618	1	0
2	75	G04	3500_5T21	11967	1041	4142	1	0
2	75	G04	3500_5T21	11968	2307	6106	1	0
2	75	G04	3500_5T21	11969	940	12138	1	0
2	75	G04	3500_5T21	11970	2339	5809	1	0
2	75	G04	3500_5T21	11971	4920	3612	1	0
2	75	G04	3500_5T21	11972	3650	3573	1	0
2	75	G04	3500_5T21	11973	1111	3597	1	0
2	75	G04	3500_5T21	11974	2419	3382	1	0
2	75	G04	3500_5T21	11975	3738	4257	1	0
2	75	G04	3500_5T21	11976	5099	8892	1	0
2	75	G04	3500_5T21	11977	4775	10965	1	0
2	75	G04	3500_5T21	11978	3541	11384	1	0
2	75	G04	3500_5T21	11979	3822	3206	1	0
2	75	G04	3500_5T21	11980	891	11479	1	0
2	75	G04	3500_5T21	11981	2278	6423	1	0
2	75	G04	3500_5T21	11982	3457	3572	1	0
2	75	G04	3500_5T21	11983	1048	11711	1	0
2	75	G04	3500_5T21	11984	1129	6517	1	0
2	75	G04	3500_5T21	11985	2341	8622	1	0
2	75	G04	3500_5T21	11986	2306	6549	1	0
2	75	G04	3500_5T21	11987	3744	9284	1	0
2	75	G04	3500_5T21	11988	2338	5985	1	0
2	75	G04	3500_5T21	11989	3347	8803	1	0
2	75	G04	3500_5T21	11990	3681	5758	1	0
2	75	G04	3500_5T21	11991	3577	12145	1	0
2	75	G04	3500_5T21	11992	5109	3194	1	0
2	75	G04	3500_5T21	11993	1091	3400	1	0
2	75	G04	3500_5T21	11994	2185	5583	1	0
2	75	G04	3500_5T21	11995	2304	6170	1	0
2	75	G04	3500_5T21	11996	2339	3187	1	0
2	75	G04	3500_5T21	11997	1062	3508	1	0
2	75	G04	3500_5T21	11998	3505	3474	1	0
2	75	G04	3500_5T21	11999	3607	8848	1	0
2	75	G04	3500_5T21	12000	1032	6172	1	0
2	75	G04	3500_5T21	12001	3679	12376	1	0
2	75	G04	3500_5T21	12002	3721	5580	1	0
2	75	G04	3500_5T21	12003	2171	3123	1	0
2	75	G04	3500_5T21	12004	3405	6090	1	0
2	75	G04	3500_5T21	12005	1053	6335	1	0
2	75	G04	3500_5T21	12006	1022	11819	1	0
2	75	G04	3500_5T21	12007	3857	8997	1	0
2	75	G04	3500_5T21	12008	3326	5834	1	0
2	75	G04	3500_5T21	12009	3505	6425	1	0
2	75	G04	3500_5T21	12010	1139	3143	1	0
2	75	G04	3500_5T21	12011	1025	3284	1	0
2	75	G04	3500_5T21	12012	2400	6241	1	0
2	75	G04	3500_5T21	12013	2399	9382	1	0
2	75	G04	3500_5T21	12014	3771	8519	1	0
2	75	G04	3500_5T21	12015	1004	11503	1	0
2	75	G04	3500_5T21	12016	3764	8730	1	0
2	75	G04	3500_5T21	12017	3437	6130	1	0
2	75	G04	3500_5T21	12018	2231	6053	1	0
2	75	G04	3500_5T21	12019	1047	8815	1	0
2	75	G04	3500_5T21	12020	3612	9118	1	0
2	75	G04	3500_5T21	12021	2195	6390	1	0
2	75	G04	3500_5T21	12022	5250	6436	1	0
2	75	G04	3500_5T21	12023	1043	3160	1	0
2	75	G04	3500_5T21	12024	1042	5434	1	0
2	75	G04	3500_5T21	12025	2340	3441	1	0
2	75	G04	3500_5T21	12026	2118	3062	1	0
2	75	G04	3500_5T21	12027	1134	3284	1	0
2	75	G04	3500_5T21	12028	4886	14498	1	0
2	75	G04	3500_5T21	12029	947	11576	1	0
2	75	G04	3500_5T21	12030	1078	3095	1	0
2	75	G04	3500_5T21	12031	1100	3732	1	0
2	75	G04	3500_5T21	12032	3458	5974	1	0
2	75	G04	3500_5T21	12033	3295	6055	1	0
2	75	G04	3500_5T21	12034	1030	5326	1	0
2	75	G04	3500_5T21	12035	1109	6370	1	0
2	75	G04	3500_5T21	12036	2337	10572	1	0
2	75	G04	3500_5T21	12037	1109	6046	1	0
2	75	G04	3500_5T21	12038	3458	5616	1	0
2	75	G04	3500_5T21	12039	2073	8714	1	0
2	75	G04	3500_5T21	12040	1084	6144	1	0
2	75	G04	3500_5T21	12041	2129	10695	1	0
2	75	G04	3500_5T21	12042	2333	6616	1	0
2	75	G04	3500_5T21	12043	1075	3429	1	0
2	75	G04	3500_5T21	12044	3986	8484	1	0
2	75	G04	3500_5T21	12045	2265	6261	1	0
2	75	G04	3500_5T21	12046	2625	6402	1	0
2	75	G04	3500_5T21	12047	2291	6261	1	0
2	75	G04	3500_5T21	12048	3713	5710	1	0
2	75	G04	3500_5T21	12049	2166	5895	1	0
2	75	G04	3500_5T21	12050	3687	12157	1	0
2	75	G04	3500_5T21	12051	3623	6653	1	0
2	75	G04	3500_5T21	12052	2272	8585	1	0
2	75	G04	3500_5T21	12053	2280	9034	1	0
2	75	G04	3500_5T21	12054	2160	3318	1	0
2	75	G04	3500_5T21	12055	3549	6245	1	0
2	75	G04	3500_5T21	12056	968	11840	1	0
2	75	G04	3500_5T21	12057	2348	3366	1	0
2	75	G04	3500_5T21	12058	991	6306	1	0
2	75	G04	3500_5T21	12059	2193	5536	1	0
2	75	G04	3500_5T21	12060	4989	6672	1	0
2	75	G04	3500_5T21	12061	2342	3505	1	0
2	75	G04	3500_5T21	12062	5190	6559	1	0
2	75	G04	3500_5T21	12063	1021	7986	1	0
2	75	G04	3500_5T21	12064	3514	3361	1	0
2	75	G04	3500_5T21	12065	3825	3249	1	0
2	75	G04	3500_5T21	12066	1029	6140	1	0
2	75	G04	3500_5T21	12067	1030	5542	1	0
2	75	G04	3500_5T21	12068	1079	3470	1	0
2	75	G04	3500_5T21	12069	1123	9160	1	0
2	75	G04	3500_5T21	12070	4708	8066	1	0
2	75	G04	3500_5T21	12071	1135	3225	1	0
2	75	G04	3500_5T21	12072	3704	5837	1	0
2	75	G04	3500_5T21	12073	1034	8550	1	0
2	75	G04	3500_5T21	12074	992	8619	1	0
2	75	G04	3500_5T21	12075	2321	3474	1	0
2	75	G04	3500_5T21	12076	1085	3632	1	0
2	75	G04	3500_5T21	12077	2120	11473	1	0
2	75	G04	3500_5T21	12078	2220	13279	1	0
2	75	G04	3500_5T21	12079	1025	9273	1	0
2	75	G04	3500_5T21	12080	2337	3535	1	0
2	75	G04	3500_5T21	12081	2354	3261	1	0
2	75	G04	3500_5T21	12082	2181	9199	1	0
2	75	G04	3500_5T21	12083	2518	8437	1	0
2	75	G04	3500_5T21	12084	3438	6095	1	0
2	75	G04	3500_5T21	12085	6428	5740	1	0
2	75	G04	3500_5T21	12086	3870	6264	1	0
2	75	G04	3500_5T21	12087	3504	6054	1	0
2	75	G04	3500_5T21	12088	3140	5699	1	0
2	75	G04	3500_5T21	12089	2322	3315	1	0
2	75	G04	3500_5T21	12090	2336	9029	1	0
2	75	G04	3500_5T21	12091	3845	6223	1	0
2	75	G04	3500_5T21	12092	1136	5971	1	0
2	75	G04	3500_5T21	12093	2344	8236	1	0
2	75	G04	3500_5T21	12094	4639	3599	1	0
2	75	G04	3500_5T21	12095	2229	8576	1	0
2	75	G04	3500_5T21	12096	993	8703	1	0
2	75	G04	3500_5T21	12097	1177	5917	1	0
2	75	G04	3500_5T21	12098	1046	3717	1	0
2	75	G04	3500_5T21	12099	1048	11437	1	0
2	75	G04	3500_5T21	12100	3538	5574	1	0
2	75	G04	3500_5T21	12101	3744	3502	1	0
2	75	G04	3500_5T21	12102	2248	6278	1	0
2	75	G04	3500_5T21	12103	1166	5707	1	0
2	75	G04	3500_5T21	12104	3556	8107	1	0
2	75	G04	3500_5T21	12105	2377	11439	1	0
2	75	G04	3500_5T21	12106	2252	9404	1	0
2	75	G04	3500_5T21	12107	2891	5827	1	0
2	75	G04	3500_5T21	12108	1099	8623	1	0
2	75	G04	3500_5T21	12109	3653	3501	1	0
2	75	G04	3500_5T21	12110	3504	3404	1	0
2	75	G04	3500_5T21	12111	6065	3482	1	0
2	75	G04	3500_5T21	12112	1133	6339	1	0
2	75	G04	3500_5T21	12113	3361	3313	1	0
2	75	G04	3500_5T21	12114	2383	11558	1	0
2	75	G04	3500_5T21	12115	952	8911	1	0
2	75	G04	3500_5T21	12116	2071	9295	1	0
2	75	G04	3500_5T21	12117	3686	10294	1	0
2	75	G04	3500_5T21	12118	2185	6631	1	0
2	75	G04	3500_5T21	12119	1926	16169	1	0
2	75	G04	3500_5T21	12120	2265	8685	1	0
2	75	G04	3500_5T21	12121	3661	8629	1	0
2	75	G04	3500_5T21	12122	2360	13603	1	0
2	75	G04	3500_5T21	12123	2297	5281	1	0
2	75	G04	3500_5T21	12124	5133	6557	1	0
2	75	G04	3500_5T21	12125	1094	3732	1	0
2	75	G04	3500_5T21	12126	2412	9212	1	0
2	75	G04	3500_5T21	12127	2037	5713	1	0
2	75	G04	3500_5T21	12128	3491	3385	1	0
2	75	G04	3500_5T21	12129	1115	3356	1	0
2	75	G04	3500_5T21	12130	1046	6008	1	0
2	75	G04	3500_5T21	12131	3701	8034	1	0
2	75	G04	3500_5T21	12132	2628	6449	1	0
2	75	G04	3500_5T21	12133	2095	5771	1	0
2	75	G04	3500_5T21	12134	3717	8662	1	0
2	75	G04	3500_5T21	12135	2310	5907	1	0
2	75	G04	3500_5T21	12136	2293	8821	1	0
2	75	G04	3500_5T21	12137	3752	6215	1	0
2	75	G04	3500_5T21	12138	2292	3428	1	0
2	75	G04	3500_5T21	12139	1055	11663	1	0
2	75	G04	3500_5T21	12140	6153	3690	1	0
2	75	G04	3500_5T21	12141	2224	5936	1	0
2	75	G04	3500_5T21	12142	5022	8952	1	0
2	75	G04	3500_5T21	12143	2186	5232	1	0
2	75	G04	3500_5T21	12144	1020	6747	1	0
2	75	G04	3500_5T21	12145	2338	10529	1	0
2	75	G04	3500_5T21	12146	1118	8280	1	0
2	75	G04	3500_5T21	12147	2228	3007	1	0
2	75	G04	3500_5T21	12148	2087	6174	1	0
2	75	G04	3500_5T21	12149	2318	5950	1	0
2	75	G04	3500_5T21	12150	3822	6023	1	0
2	75	G04	3500_5T21	12151	987	7976	1	0
2	75	G04	3500_5T21	12152	1961	5829	1	0
2	75	G04	3500_5T21	12153	1031	8943	1	0
2	75	G04	3500_5T21	12154	1165	5995	1	0
2	75	G04	3500_5T21	12155	2383	6114	1	0
2	75	G04	3500_5T21	12156	1025	6520	1	0
2	75	G04	3500_5T21	12157	1033	9310	1	0
2	75	G04	3500_5T21	12158	1023	6190	1	0
2	75	G04	3500_5T21	12159	998	5455	1	0
2	75	G04	3500_5T21	12160	3542	8965	1	0
2	75	G04	3500_5T21	12161	3377	6059	1	0
2	75	G04	3500_5T21	12162	1110	3757	1	0
2	75	G04	3500_5T21	12163	990	11439	1	0
2	75	G04	3500_5T21	12164	3307	3476	1	0
2	75	G04	3500_5T21	12165	2324	6127	1	0
2	75	G04	3500_5T21	12166	2309	6290	1	0
2	75	G04	3500_5T21	12167	1082	10938	1	0
2	75	G04	3500_5T21	12168	2184	16012	1	0
2	75	G04	3500_5T21	12169	1031	3169	1	0
2	75	G04	3500_5T21	12170	2399	3012	1	0
2	75	G04	3500_5T21	12171	3667	3302	1	0
2	75	G04	3500_5T21	12172	2472	3061	1	0
2	75	G04	3500_5T21	12173	991	8625	1	0
2	75	G04	3500_5T21	12174	1119	3417	1	0
2	75	G04	3500_5T21	12175	2252	6372	1	0
2	75	G04	3500_5T21	12176	3698	9157	1	0
2	75	G04	3500_5T21	12177	6513	9049	1	0
2	75	G04	3500_5T21	12178	2170	6257	1	0
2	75	G04	3500_5T21	12179	2239	5948	1	0
2	75	G04	3500_5T21	12180	990	14807	1	0
2	75	G04	3500_5T21	12181	5250	10436	1	0
2	75	G04	3500_5T21	12182	1131	3601	1	0
2	75	G04	3500_5T21	12183	3724	6399	1	0
2	75	G04	3500_5T21	12184	4686	3358	1	0
2	75	G04	3500_5T21	12185	2240	5455	1	0
2	75	G04	3500_5T21	12186	3476	7377	1	0
2	75	G04	3500_5T21	12187	2026	5708	1	0
2	75	G04	3500_5T21	12188	2030	6090	1	0
2	75	G04	3500_5T21	12189	1100	11765	1	0
2	75	G04	3500_5T21	12190	930	11702	1	0
2	75	G04	3500_5T21	12191	1003	8116	1	0
2	75	G04	3500_5T21	12192	3598	6048	1	0
2	75	G04	3500_5T21	12193	3626	6191	1	0
2	75	G04	3500_5T21	12194	2095	10787	1	0
2	75	G04	3500_5T21	12195	2266	3546	1	0
2	75	G04	3500_5T21	12196	3500	6523	1	0
2	75	G04	3500_5T21	12197	5899	6233	1	0
2	75	G04	3500_5T21	12198	999	6253	1	0
2	75	G04	3500_5T21	12199	3535	3653	1	0
2	75	G04	3500_5T21	12200	3683	8295	1	0
2	75	G04	3500_5T21	12201	2453	8561	1	0
2	75	G04	3500_5T21	12202	2257	6659	1	0
2	75	G04	3500_5T21	12203	3617	3256	1	0
2	75	G04	3500_5T21	12204	4461	6054	1	0
2	75	G04	3500_5T21	12205	2273	10657	1	0
2	75	G04	3500_5T21	12206	1170	3709	0	0
2	75	G04	3500_5T21	12207	1061	3628	1	0
2	75	G04	3500_5T21	12208	2467	6567	1	0
2	75	G04	3500_5T21	12209	6109	8716	1	0
2	75	G04	3500_5T21	12210	2103	5578	1	0
2	75	G04	3500_5T21	12211	3708	3525	1	0
2	75	G04	3500_5T21	12212	1943	3269	1	0
2	75	G04	3500_5T21	12213	1073	5708	1	0
2	75	G04	3500_5T21	12214	2224	6327	1	0
2	75	G04	3500_5T21	12215	2395	12741	1	0
2	75	G04	3500_5T21	12216	2050	3374	1	0
2	75	G04	3500_5T21	12217	2282	5820	1	0
2	75	G04	3500_5T21	12218	2356	3375	1	0
2	75	G04	3500_5T21	12219	4899	6092	1	0
2	75	G04	3500_5T21	12220	977	10868	1	0
2	75	G04	3500_5T21	12221	989	11155	1	0
2	75	G04	3500_5T21	12222	2250	3284	1	0
2	75	G04	3500_5T21	12223	1019	8965	1	0
2	75	G04	3500_5T21	12224	2052	11426	1	0
2	75	G04	3500_5T21	12225	2226	11382	1	0
2	75	G04	3500_5T21	12226	3718	3466	1	0
2	75	G04	3500_5T21	12227	1065	11389	1	0
2	75	G04	3500_5T21	12228	2382	6414	1	0
2	75	G04	3500_5T21	12229	5286	9212	1	0
2	75	G04	3500_5T21	12230	889	11033	1	0
2	75	G04	3500_5T21	12231	3788	3602	1	0
2	75	G04	3500_5T21	12232	826	8398	1	0
2	75	G04	3500_5T21	12233	3591	11704	1	0
2	75	G04	3500_5T21	12234	1030	6525	1	0
2	75	G04	3500_5T21	12235	3384	10609	1	0
2	75	G04	3500_5T21	12236	3445	5490	1	0
2	75	G04	3500_5T21	12237	1091	6032	1	0
2	75	G04	3500_5T21	12238	6480	15299	1	0
2	75	G04	3500_5T21	12239	2357	5840	1	0
2	75	G04	3500_5T21	12240	1013	5842	1	0
2	75	G04	3500_5T21	12241	2448	10977	1	0
2	75	G04	3500_5T21	12242	3461	8415	1	0
2	75	G04	3500_5T21	12243	1017	5864	1	0
2	75	G04	3500_5T21	12244	1086	3509	1	0
2	75	G04	3500_5T21	12245	1041	3184	1	0
2	75	G04	3500_5T21	12246	2252	3393	1	0
2	75	G04	3500_5T21	12247	4814	5969	1	0
2	75	G04	3500_5T21	12248	3824	3679	1	0
2	75	G04	3500_5T21	12249	2321	3563	1	0
2	75	G04	3500_5T21	12250	2389	11348	1	0
2	75	G04	3500_5T21	12251	2448	5806	1	0
2	75	G04	3500_5T21	12252	3621	3401	1	0
2	75	G04	3500_5T21	12253	2237	5927	1	0
2	75	G04	3500_5T21	12254	3719	8747	1	0
2	75	G04	3500_5T21	12255	1034	3473	1	0
2	75	G04	3500_5T21	12256	4897	12090	1	0
2	75	G04	3500_5T21	12257	2364	5759	1	0
2	75	G04	3500_5T21	12258	3731	6043	1	0
2	75	G04	3500_5T21	12259	3540	3177	1	0
2	75	G04	3500_5T21	12260	2489	6031	1	0
2	75	G04	3500_5T21	12261	7817	9300	1	0
2	75	G04	3500_5T21	12262	2448	5621	1	0
2	75	G04	3500_5T21	12263	1094	8897	1	0
2	75	G04	3500_5T21	12264	4964	3926	1	0
2	75	G04	3500_5T21	12265	2131	3019	1	0
2	75	G04	3500_5T21	12266	2575	8524	1	0
2	75	G04	3500_5T21	12267	6578	6309	1	0
2	75	G04	3500_5T21	12268	3661	3286	1	0
2	75	G04	3500_5T21	12269	2363	3330	1	0
2	75	G04	3500_5T21	12270	1121	8791	1	0
2	75	G04	3500_5T21	12271	1070	6194	1	0
2	75	G04	3500_5T21	12272	1050	3185	1	0
2	75	G04	3500_5T21	12273	2092	8737	1	0
2	75	G04	3500_5T21	12274	2329	10975	1	0
2	75	G04	3500_5T21	12275	2444	5883	1	0
2	75	G04	3500_5T21	12276	2231	3893	1	0
2	75	G04	3500_5T21	12277	1070	11428	1	0
2	75	G04	3500_5T21	12278	1008	3205	1	0
2	75	G04	3500_5T21	12279	2237	6162	1	0
2	75	G04	3500_5T21	12280	1086	3577	1	0
2	75	G04	3500_5T21	12281	3507	3132	1	0
2	75	G04	3500_5T21	12282	2149	5364	1	0
2	75	G04	3500_5T21	12283	2493	3843	1	0
2	75	G04	3500_5T21	12284	3549	6561	1	0
2	75	G04	3500_5T21	12285	3961	3326	1	0
2	75	G04	3500_5T21	12286	3670	6467	1	0
2	75	G04	3500_5T21	12287	3435	11740	1	0
2	75	G04	3500_5T21	12288	4807	5891	1	0
2	75	G04	3500_5T21	12289	2156	9080	1	0
2	75	G04	3500_5T21	12290	5248	3418	1	0
2	75	G04	3500_5T21	12291	1082	5893	1	0
2	75	G04	3500_5T21	12292	2278	6096	1	0
2	75	G04	3500_5T21	12293	2338	5939	1	0
2	75	G04	3500_5T21	12294	1026	5882	1	0
2	75	G04	3500_5T21	12295	5093	5920	1	0
2	75	G04	3500_5T21	12296	6313	8687	1	0
2	75	G04	3500_5T21	12297	1120	3390	1	0
2	75	G04	3500_5T21	12298	2604	8282	1	0
2	75	G04	3500_5T21	12299	2546	11484	1	0
2	75	G04	3500_5T21	12300	2486	6904	1	0
2	75	G04	3500_5T21	12301	3494	8099	1	0
2	75	G04	3500_5T21	12302	956	6210	1	0
2	75	G04	3500_5T21	12303	1037	6005	1	0
2	75	G04	3500_5T21	12304	3756	5692	1	0
2	75	G04	3500_5T21	12305	2489	6300	1	0
2	75	G04	3500_5T21	12306	2389	11252	1	0
2	75	G04	3500_5T21	12307	1108	3190	1	0
2	75	G04	3500_5T21	12308	2324	5862	1	0
2	75	G04	3500_5T21	12309	2130	6260	1	0
2	75	G04	3500_5T21	12310	3296	5972	1	0
2	75	G04	3500_5T21	12311	1029	8857	1	0
2	75	G04	3500_5T21	12312	3468	14696	1	0
2	75	G04	3500_5T21	12313	2460	6168	1	0
2	75	G04	3500_5T21	12314	2351	3268	1	0
2	75	G04	3500_5T21	12315	1059	3298	1	0
2	75	G04	3500_5T21	12316	2240	8283	1	0
2	75	G04	3500_5T21	12317	2190	6028	1	0
2	75	G04	3500_5T21	12318	3714	11847	1	0
2	75	G04	3500_5T21	12319	3668	3518	1	0
2	75	G04	3500_5T21	12320	1001	16502	1	0
2	75	G04	3500_5T21	12321	3451	3639	1	0
2	75	G04	3500_5T21	12322	3837	3291	1	0
2	75	G04	3500_5T21	12323	3851	14478	1	0
2	75	G04	3500_5T21	12324	1011	8163	1	0
2	75	G04	3500_5T21	12325	3456	6262	1	0
2	75	G04	3500_5T21	12326	3829	11490	1	0
2	75	G04	3500_5T21	12327	1051	15986	1	0
2	75	G04	3500_5T21	12328	1063	6479	1	0
2	75	G04	3500_5T21	12329	2255	9061	1	0
2	75	G04	3500_5T21	12330	2280	5912	1	0
2	75	G04	3500_5T21	12331	1026	3327	1	0
2	75	G04	3500_5T21	12332	3764	9499	1	0
2	75	G04	3500_5T21	12333	2378	6309	1	0
2	75	G04	3500_5T21	12334	2246	8635	1	0
2	75	G04	3500_5T21	12335	3332	8887	1	0
2	75	G04	3500_5T21	12336	3744	8796	1	0
2	75	G04	3500_5T21	12337	3314	5695	1	0
2	75	G04	3500_5T21	12338	5289	8892	1	0
2	75	G04	3500_5T21	12339	2288	3415	1	0
2	75	G04	3500_5T21	12340	1099	3636	1	0
2	75	G04	3500_5T21	12341	2331	5889	1	0
2	75	G04	3500_5T21	12342	988	6111	1	0
2	75	G04	3500_5T21	12343	3439	3293	1	0
2	75	G04	3500_5T21	12344	2278	3599	1	0
2	75	G04	3500_5T21	12345	2347	3704	1	0
2	75	G04	3500_5T21	12346	1089	6604	1	0
2	75	G04	3500_5T21	12347	2311	6275	1	0
2	75	G04	3500_5T21	12348	1975	9011	1	0
2	75	G04	3500_5T21	12349	2170	6276	1	0
2	75	G04	3500_5T21	12350	900	9066	1	0
2	75	G04	3500_5T21	12351	2384	9473	1	0
2	75	G04	3500_5T21	12352	3746	9010	1	0
2	75	G04	3500_5T21	12353	2298	7775	1	0
2	75	G04	3500_5T21	12354	2343	12241	1	0
2	75	G04	3500_5T21	12355	2416	3773	1	0
2	75	G04	3500_5T21	12356	5197	6336	1	0
2	75	G04	3500_5T21	12357	2399	6457	1	0
2	75	G04	3500_5T21	12358	3603	11371	1	0
2	75	G04	3500_5T21	12359	3854	6180	1	0
2	75	G04	3500_5T21	12360	1009	3370	1	0
2	75	G04	3500_5T21	12361	3263	3388	1	0
2	75	G04	3500_5T21	12362	4839	3225	1	0
2	75	G04	3500_5T21	12363	3664	3541	1	0
2	75	G04	3500_5T21	12364	2486	8497	1	0
2	75	G04	3500_5T21	12365	6268	14631	1	0
2	75	G04	3500_5T21	12366	2372	3686	1	0
2	75	G04	3500_5T21	12367	1090	3311	1	0
2	75	G04	3500_5T21	12368	1072	6116	1	0
2	75	G04	3500_5T21	12369	3463	3586	1	0
2	75	G04	3500_5T21	12370	1030	8689	1	0
2	75	G04	3500_5T21	12371	2357	6111	1	0
2	75	G04	3500_5T21	12372	6055	3961	1	0
2	75	G04	3500_5T21	12373	1104	14240	1	0
2	75	G04	3500_5T21	12374	2185	9022	1	0
2	75	G04	3500_5T21	12375	2315	3136	1	0
2	75	G04	3500_5T21	12376	2242	6297	1	0
2	75	G04	3500_5T21	12377	2382	5909	1	0
2	75	G04	3500_5T21	12378	1129	3459	1	0
2	75	G04	3500_5T21	12379	2085	11959	1	0
2	75	G04	3500_5T21	12380	3547	8735	1	0
2	75	G04	3500_5T21	12381	2436	6096	1	0
2	75	G04	3500_5T21	12382	3711	9526	1	0
2	75	G04	3500_5T21	12383	1065	6174	1	0
2	75	G04	3500_5T21	12384	4991	14661	1	0
2	75	G04	3500_5T21	12385	2296	8219	1	0
2	75	G04	3500_5T21	12386	3680	10767	1	0
2	75	G04	3500_5T21	12387	2715	7442	1	0
2	75	G04	3500_5T21	12388	1050	3253	1	0
2	75	G04	3500_5T21	12389	2335	8744	1	0
2	75	G04	3500_5T21	12390	3723	9151	1	0
2	75	G04	3500_5T21	12391	2381	11988	1	0
2	75	G04	3500_5T21	12392	4855	3532	1	0
2	75	G04	3500_5T21	12393	2498	6446	1	0
2	75	G04	3500_5T21	12394	1084	8656	1	0
2	75	G04	3500_5T21	12395	2276	6328	1	0
2	75	G04	3500_5T21	12396	3487	3052	1	0
2	75	G04	3500_5T21	12397	1112	3504	1	0
2	75	G04	3500_5T21	12398	1045	5817	1	0
2	75	G04	3500_5T21	12399	1097	8296	1	0
2	75	G04	3500_5T21	12400	2144	5863	1	0
2	75	G04	3500_5T21	12401	2355	3436	1	0
2	75	G04	3500_5T21	12402	3341	6217	1	0
2	75	G04	3500_5T21	12403	1066	9215	1	0
2	75	G04	3500_5T21	12404	6287	3502	1	0
2	75	G04	3500_5T21	12405	913	8461	1	0
2	75	G04	3500_5T21	12406	2347	9638	1	0
2	75	G04	3500_5T21	12407	2358	6132	1	0
2	75	G04	3500_5T21	12408	1108	6337	1	0
2	75	G04	3500_5T21	12409	1041	6296	1	0
2	75	G04	3500_5T21	12410	3591	8828	1	0
2	75	G04	3500_5T21	12411	2231	3515	1	0
2	75	G04	3500_5T21	12412	1035	8942	1	0
2	75	G04	3500_5T21	12413	1078	5923	1	0
2	75	G04	3500_5T21	12414	2060	5585	1	0
2	75	G04	3500_5T21	12415	2381	7833	1	0
2	75	G04	3500_5T21	12416	2335	3554	1	0
2	75	G04	3500_5T21	12417	1083	3132	1	0
2	75	G04	3500_5T21	12418	2402	8790	1	0
2	75	G04	3500_5T21	12419	3508	17076	1	0
2	75	G04	3500_5T21	12420	1034	5972	1	0
2	75	G04	3500_5T21	12421	4808	5624	1	0
2	75	G04	3500_5T21	12422	1008	7849	1	0
2	75	G04	3500_5T21	12423	2097	8718	1	0
2	75	G04	3500_5T21	12424	993	8744	1	0
2	75	G04	3500_5T21	12425	2405	9190	1	0
2	75	G04	3500_5T21	12426	2241	5925	1	0
2	75	G04	3500_5T21	12427	3239	6109	1	0
2	75	G04	3500_5T21	12428	961	8715	1	0
2	75	G04	3500_5T21	12429	1152	8909	1	0
2	75	G04	3500_5T21	12430	4877	6404	1	0
2	75	G04	3500_5T21	12431	2252	3729	1	0
2	75	G04	3500_5T21	12432	1011	8761	1	0
2	75	G04	3500_5T21	12433	5034	3398	1	0
2	75	G04	3500_5T21	12434	1089	3303	1	0
2	75	G04	3500_5T21	12435	3769	6359	1	0
2	75	G04	3500_5T21	12436	2314	11792	1	0
2	75	G04	3500_5T21	12437	2231	3444	1	0
2	75	G04	3500_5T21	12438	3642	5559	1	0
2	75	G04	3500_5T21	12439	1146	3577	1	0
2	75	G04	3500_5T21	12440	3839	6049	1	0
2	75	G04	3500_5T21	12441	4770	6288	1	0
2	75	G04	3500_5T21	12442	1039	14332	1	0
2	75	G04	3500_5T21	12443	3979	2953	1	0
2	75	G04	3500_5T21	12444	1156	3684	1	0
2	75	G04	3500_5T21	12445	3462	5716	1	0
2	75	G04	3500_5T21	12446	3786	8781	1	0
2	75	G04	3500_5T21	12447	4998	9336	1	0
2	75	G04	3500_5T21	12448	2361	6591	1	0
2	75	G04	3500_5T21	12449	3621	3195	1	0
2	75	G04	3500_5T21	12450	2354	5980	1	0
2	75	G04	3500_5T21	12451	1091	6333	1	0
2	75	G04	3500_5T21	12452	3694	3308	1	0
2	75	G04	3500_5T21	12453	1178	3415	1	0
2	75	G04	3500_5T21	12454	2269	8711	1	0
2	75	G04	3500_5T21	12455	2028	5949	1	0
2	75	G04	3500_5T21	12456	3603	6454	1	0
2	75	G04	3500_5T21	12457	1063	11236	1	0
2	75	G04	3500_5T21	12458	1032	6031	1	0
2	75	G04	3500_5T21	12459	2466	11377	1	0
2	75	G04	3500_5T21	12460	5083	6158	1	0
2	75	G04	3500_5T21	12461	2329	6054	1	0
2	75	G04	3500_5T21	12462	3503	3450	1	0
2	75	G04	3500_5T21	12463	2235	8221	1	0
2	75	G04	3500_5T21	12464	2186	5809	1	0
2	75	G04	3500_5T21	12465	1075	3819	1	0
2	75	G04	3500_5T21	12466	3677	8680	1	0
2	75	G04	3500_5T21	12467	3495	8477	1	0
2	75	G04	3500_5T21	12468	3753	3586	1	0
2	75	G04	3500_5T21	12469	956	5851	1	0
2	75	G04	3500_5T21	12470	2003	8871	1	0
2	75	G04	3500_5T21	12471	6144	13687	1	0
2	75	G04	3500_5T21	12472	2337	8581	1	0
2	75	G04	3500_5T21	12473	3654	8651	1	0
2	75	G04	3500_5T21	12474	1063	3094	1	0
2	75	G04	3500_5T21	12475	2309	6228	1	0
2	75	G04	3500_5T21	12476	4594	8950	1	0
2	75	G04	3500_5T21	12477	3443	5126	1	0
2	75	G04	3500_5T21	12478	2262	6483	1	0
2	75	G04	3500_5T21	12479	2347	8848	1	0
2	75	G04	3500_5T21	12480	2375	3146	1	0
2	75	G04	3500_5T21	12481	4978	9420	1	0
2	75	G04	3500_5T21	12482	1006	5768	1	0
2	75	G04	3500_5T21	12483	3373	5387	1	0
2	75	G04	3500_5T21	12484	2358	3357	1	0
2	75	G04	3500_5T21	12485	2301	3471	1	0
2	75	G04	3500_5T21	12486	2181	3387	1	0
2	75	G04	3500_5T21	12487	4979	3124	1	0
2	75	G04	3500_5T21	12488	915	13333	1	0
2	75	G04	3500_5T21	12489	1084	5553	1	0
2	75	G04	3500_5T21	12490	1012	3398	1	0
2	75	G04	3500_5T21	12491	1037	9505	1	0
2	75	G04	3500_5T21	12492	3415	6261	1	0
2	75	G04	3500_5T21	12493	2458	11926	1	0
2	75	G04	3500_5T21	12494	925	11551	1	0
2	75	G04	3500_5T21	12495	2295	10981	1	0
2	75	G04	3500_5T21	12496	1061	6194	1	0
2	75	G04	3500_5T21	12497	2236	10333	1	0
2	75	G04	3500_5T21	12498	2273	3215	1	0
2	75	G04	3500_5T21	12499	1052	5729	1	0
2	75	G04	3500_5T21	12500	2269	6040	1	0
2	75	G04	3500_5T21	12501	2259	6285	1	0
2	75	G04	3500_5T21	12502	1071	5678	1	0
2	75	G04	3500_5T21	12503	2320	5777	1	0
2	75	G04	3500_5T21	12504	2321	8710	1	0
2	75	G04	3500_5T21	12505	1094	3424	1	0
2	75	G04	3500_5T21	12506	974	9019	1	0
2	75	G04	3500_5T21	12507	2322	6208	1	0
2	75	G04	3500_5T21	12508	2298	3034	1	0
2	75	G04	3500_5T21	12509	2130	9684	1	0
2	75	G04	3500_5T21	12510	1094	3381	1	0
2	75	G04	3500_5T21	12511	2218	5808	1	0
2	75	G04	3500_5T21	12512	3779	6430	1	0
2	75	G04	3500_5T21	12513	3827	3314	1	0
2	75	G04	3500_5T21	12514	2151	6207	1	0
2	75	G04	3500_5T21	12515	2202	10752	1	0
2	75	G04	3500_5T21	12516	2119	3159	1	0
2	75	G04	3500_5T21	12517	3627	5436	1	0
2	75	G04	3500_5T21	12518	1122	6137	1	0
2	75	G04	3500_5T21	12519	2267	6212	1	0
2	75	G04	3500_5T21	12520	1117	3637	1	0
2	75	G04	3500_5T21	12521	2314	9165	1	0
2	75	G04	3500_5T21	12522	1081	6497	1	0
2	75	G04	3500_5T21	12523	4784	6033	1	0
2	75	G04	3500_5T21	12524	3768	9534	1	0
2	75	G04	3500_5T21	12525	1051	8822	1	0
2	75	G04	3500_5T21	12526	1062	3580	1	0
2	75	G04	3500_5T21	12527	1082	5485	1	0
2	75	G04	3500_5T21	12528	2323	10376	1	0
2	75	G04	3500_5T21	12529	2196	3209	1	0
2	75	G04	3500_5T21	12530	2359	5594	1	0
2	75	G04	3500_5T21	12531	1075	3499	1	0
2	75	G04	3500_5T21	12532	3728	3721	1	0
2	75	G04	3500_5T21	12533	3504	6625	1	0
2	75	G04	3500_5T21	12534	1447	6258	1	0
2	75	G04	3500_5T21	12535	2351	8773	1	0
2	75	G04	3500_5T21	12536	1078	3056	1	0
2	75	G04	3500_5T21	12537	3473	5508	1	0
2	75	G04	3500_5T21	12538	1045	9019	1	0
2	75	G04	3500_5T21	12539	1073	6414	1	0
2	75	G04	3500_5T21	12540	2315	6559	1	0
2	75	G04	3500_5T21	12541	967	14018	1	0
2	75	G04	3500_5T21	12542	2431	9754	1	0
2	75	G04	3500_5T21	12543	2263	8527	1	0
2	75	G04	3500_5T21	12544	3847	9450	1	0
2	75	G04	3500_5T21	12545	2180	3343	1	0
2	75	G04	3500_5T21	12546	5026	3398	1	0
2	75	G04	3500_5T21	12547	2449	6382	1	0
2	75	G04	3500_5T21	12548	3817	6257	1	0
2	75	G04	3500_5T21	12549	3640	5963	1	0
2	75	G04	3500_5T21	12550	3493	10998	1	0
2	75	G04	3500_5T21	12551	994	8831	1	0
2	75	G04	3500_5T21	12552	4912	3160	1	0
2	75	G04	3500_5T21	12553	5169	6749	1	0
2	75	G04	3500_5T21	12554	2136	3545	1	0
2	75	G04	3500_5T21	12555	1123	8672	1	0
2	75	G04	3500_5T21	12556	2033	9123	1	0
2	75	G04	3500_5T21	12557	2239	9065	1	0
2	75	G04	3500_5T21	12558	5233	8669	1	0
2	75	G04	3500_5T21	12559	2199	3589	1	0
2	75	G04	3500_5T21	12560	3491	11387	1	0
2	75	G04	3500_5T21	12561	3616	3828	1	0
2	75	G04	3500_5T21	12562	3550	13654	1	0
2	75	G04	3500_5T21	12563	976	8663	1	0
2	75	G04	3500_5T21	12564	3466	5784	1	0
2	75	G04	3500_5T21	12565	1080	8635	1	0
2	75	G04	3500_5T21	12566	2251	11429	1	0
2	75	G04	3500_5T21	12567	1060	5947	1	0
2	75	G04	3500_5T21	12568	1075	3789	1	0
2	75	G04	3500_5T21	12569	5138	7147	1	0
2	75	G04	3500_5T21	12570	3727	5728	1	0
2	75	G04	3500_5T21	12571	1105	6298	1	0
2	75	G04	3500_5T21	12572	2328	6365	1	0
2	75	G04	3500_5T21	12573	954	6131	1	0
2	75	G04	3500_5T21	12574	977	5479	1	0
2	75	G04	3500_5T21	12575	2108	11060	1	0
2	75	G04	3500_5T21	12576	2018	5146	1	0
2	75	G04	3500_5T21	12577	3421	3331	1	0
2	75	G04	3500_5T21	12578	4436	5183	1	0
2	75	G04	3500_5T21	12579	2567	6384	1	0
2	75	G04	3500_5T21	12580	3594	15199	1	0
2	75	G04	3500_5T21	12581	1047	5424	1	0
2	75	G04	3500_5T21	12582	2412	5685	1	0
2	75	G04	3500_5T21	12583	2331	9096	1	0
2	75	G04	3500_5T21	12584	3296	13316	1	0
2	75	G04	3500_5T21	12585	1140	3596	1	0
2	75	G04	3500_5T21	12586	3356	2925	1	0
2	75	G04	3500_5T21	12587	3423	3305	1	0
2	75	G04	3500_5T21	12588	2398	6315	1	0
2	75	G04	3500_5T21	12589	2488	3324	1	0
2	75	G04	3500_5T21	12590	3725	9428	1	0
2	75	G04	3500_5T21	12591	3391	6373	1	0
2	75	G04	3500_5T21	12592	1034	6215	1	0
2	75	G04	3500_5T21	12593	1124	3339	1	0
2	75	G04	3500_5T21	12594	3773	6319	1	0
2	75	G04	3500_5T21	12595	3695	6104	1	0
2	75	G04	3500_5T21	12596	1034	11440	1	0
2	75	G04	3500_5T21	12597	3460	7470	1	0
2	75	G04	3500_5T21	12598	2206	14020	1	0
2	75	G04	3500_5T21	12599	2170	8815	1	0
2	75	G04	3500_5T21	12600	941	11749	1	0
2	75	G04	3500_5T21	12601	3420	12373	1	0
2	75	G04	3500_5T21	12602	2438	3448	1	0
2	75	G04	3500_5T21	12603	4879	11252	1	0
2	75	G04	3500_5T21	12604	3444	7080	1	0
2	75	G04	3500_5T21	12605	5158	11662	1	0
2	75	G04	3500_5T21	12606	2447	8810	1	0
2	75	G04	3500_5T21	12607	2456	6298	1	0
2	75	G04	3500_5T21	12608	3483	8547	1	0
2	75	G04	3500_5T21	12609	3587	3503	1	0
2	75	G04	3500_5T21	12610	3596	6612	1	0
2	75	G04	3500_5T21	12611	6279	10021	1	0
2	75	G04	3500_5T21	12612	2198	11475	1	0
2	75	G04	3500_5T21	12613	3358	3313	1	0
2	75	G04	3500_5T21	12614	3449	8696	1	0
2	75	G04	3500_5T21	12615	2303	2882	1	0
2	75	G04	3500_5T21	12616	966	9131	1	0
2	75	G04	3500_5T21	12617	825	14119	1	0
2	75	G04	3500_5T21	12618	3588	5792	1	0
2	75	G04	3500_5T21	12619	2238	3084	1	0
2	75	G04	3500_5T21	12620	3527	9871	1	0
2	75	G04	3500_5T21	12621	3749	3491	1	0
2	75	G04	3500_5T21	12622	6175	9111	1	0
2	75	G04	3500_5T21	12623	3284	5837	1	0
2	75	G04	3500_5T21	12624	949	6424	1	0
2	75	G04	3500_5T21	12625	3624	5927	1	0
2	75	G04	3500_5T21	12626	5980	9102	1	0
2	75	G04	3500_5T21	12627	2171	8714	1	0
2	75	G04	3500_5T21	12628	1001	3209	1	0
2	75	G04	3500_5T21	12629	5290	6230	1	0
2	75	G04	3500_5T21	12630	3646	6232	1	0
2	75	G04	3500_5T21	12631	3551	8461	1	0
2	75	G04	3500_5T21	12632	2306	9104	1	0
2	75	G04	3500_5T21	12633	2372	6099	1	0
2	75	G04	3500_5T21	12634	2389	6974	1	0
2	75	G04	3500_5T21	12635	2441	6285	1	0
2	75	G04	3500_5T21	12636	2244	5743	1	0
2	75	G04	3500_5T21	12637	4789	11894	1	0
2	75	G04	3500_5T21	12638	1961	9755	1	0
2	75	G04	3500_5T21	12639	3453	8528	1	0
2	75	G04	3500_5T21	12640	2179	9603	1	0
2	75	G04	3500_5T21	12641	2153	3517	1	0
2	75	G04	3500_5T21	12642	3636	3134	1	0
2	75	G04	3500_5T21	12643	2035	5650	1	0
2	75	G04	3500_5T21	12644	3711	6618	1	0
2	75	G04	3500_5T21	12645	2210	8393	1	0
2	75	G04	3500_5T21	12646	2402	3279	1	0
2	75	G04	3500_5T21	12647	3741	5466	1	0
2	75	G04	3500_5T21	12648	999	5742	1	0
2	75	G04	3500_5T21	12649	2406	3371	1	0
2	75	G04	3500_5T21	12650	6055	3492	1	0
2	75	G04	3500_5T21	12651	2575	5283	1	0
2	75	G04	3500_5T21	12652	2383	5755	1	0
2	75	G04	3500_5T21	12653	2454	9456	1	0
2	75	G04	3500_5T21	12654	2224	6506	1	0
2	75	G04	3500_5T21	12655	961	6122	1	0
2	75	G04	3500_5T21	12656	4912	3089	1	0
2	75	G04	3500_5T21	12657	1031	9479	1	0
2	75	G04	3500_5T21	12658	2370	8797	1	0
2	75	G04	3500_5T21	12659	3556	6159	1	0
2	75	G04	3500_5T21	12660	1090	6275	1	0
2	75	G04	3500_5T21	12661	1036	8581	1	0
2	75	G04	3500_5T21	12662	2137	5541	1	0
2	75	G04	3500_5T21	12663	1071	6126	1	0
2	75	G04	3500_5T21	12664	1046	8450	1	0
2	75	G04	3500_5T21	12665	4867	11272	1	0
2	75	G04	3500_5T21	12666	1133	5905	1	0
2	75	G04	3500_5T21	12667	949	11325	1	0
2	75	G04	3500_5T21	12668	4910	8408	1	0
2	75	G04	3500_5T21	12669	2153	5905	1	0
2	75	G04	3500_5T21	12670	3673	6671	1	0
2	75	G04	3500_5T21	12671	2347	5813	1	0
2	75	G04	3500_5T21	12672	3637	8961	1	0
2	75	G04	3500_5T21	12673	3722	5968	1	0
2	75	G04	3500_5T21	12674	5199	14820	1	0
2	75	G04	3500_5T21	12675	3629	9498	1	0
2	75	G04	3500_5T21	12676	2378	9170	1	0
2	75	G04	3500_5T21	12677	2250	14247	1	0
2	75	G04	3500_5T21	12678	2206	8594	1	0
2	75	G04	3500_5T21	12679	1027	8233	1	0
2	75	G04	3500_5T21	12680	2205	13232	1	0
2	75	G04	3500_5T21	12681	3390	6018	1	0
2	75	G04	3500_5T21	12682	2285	11669	1	0
2	75	G04	3500_5T21	12683	2237	8557	1	0
2	75	G04	3500_5T21	12684	2292	10668	1	0
2	75	G04	3500_5T21	12685	2274	8934	1	0
2	75	G04	3500_5T21	12686	2275	5993	1	0
2	75	G04	3500_5T21	12687	888	10906	1	0
2	75	G04	3500_5T21	12688	2312	11979	1	0
2	75	G04	3500_5T21	12689	2553	6195	1	0
2	75	G04	3500_5T21	12690	987	11715	1	0
2	75	G04	3500_5T21	12691	1832	9045	1	0
2	75	G04	3500_5T21	12692	2455	6125	1	0
2	75	G04	3500_5T21	12693	1158	8666	1	0
2	75	G04	3500_5T21	12694	3394	3187	1	0
2	75	G04	3500_5T21	12695	2560	5807	1	0
2	75	G04	3500_5T21	12696	5164	9321	1	0
2	75	G04	3500_5T21	12697	2126	11715	1	0
2	75	G04	3500_5T21	12698	2353	5837	1	0
2	75	G04	3500_5T21	12699	5996	6353	1	0
2	75	G04	3500_5T21	12700	3782	3574	1	0
2	75	G04	3500_5T21	12701	3842	8598	1	0
2	75	G04	3500_5T21	12702	3525	8833	1	0
2	75	G04	3500_5T21	12703	2501	9193	1	0
2	75	G04	3500_5T21	12704	5032	6052	1	0
2	75	G04	3500_5T21	12705	2276	5632	1	0
2	75	G04	3500_5T21	12706	3131	3073	1	0
2	75	G04	3500_5T21	12707	2214	8640	1	0
2	75	G04	3500_5T21	12708	4421	5664	1	0
2	75	G04	3500_5T21	12709	1016	8778	1	0
2	75	G04	3500_5T21	12710	3632	3259	1	0
2	75	G04	3500_5T21	12711	1144	4004	1	0
2	75	G04	3500_5T21	12712	3399	5626	1	0
2	75	G04	3500_5T21	12713	1096	3271	1	0
2	75	G04	3500_5T21	12714	3735	11251	1	0
2	75	G04	3500_5T21	12715	1051	3108	1	0
2	75	G04	3500_5T21	12716	2268	5588	1	0
2	75	G04	3500_5T21	12717	2334	6538	1	0
2	75	G04	3500_5T21	12718	2400	13457	1	0
2	75	G04	3500_5T21	12719	1073	4932	1	0
2	75	G04	3500_5T21	12720	3977	9561	1	0
2	75	G04	3500_5T21	12721	2218	3414	1	0
2	75	G04	3500_5T21	12722	3660	8599	1	0
2	75	G04	3500_5T21	12723	3630	11188	1	0
2	75	G04	3500_5T21	12724	2269	6008	1	0
2	75	G04	3500_5T21	12725	3480	6212	1	0
2	75	G04	3500_5T21	12726	1984	5951	1	0
2	75	G04	3500_5T21	12727	3239	3450	1	0
2	75	G04	3500_5T21	12728	6361	6468	1	0
2	75	G04	3500_5T21	12729	2122	5581	1	0
2	75	G04	3500_5T21	12730	1048	5772	1	0
2	75	G04	3500_5T21	12731	1045	3205	1	0
2	75	G04	3500_5T21	12732	1067	11453	1	0
2	75	G04	3500_5T21	12733	5007	5613	1	0
2	75	G04	3500_5T21	12734	2284	3574	1	0
2	75	G04	3500_5T21	12735	1017	11051	1	0
2	75	G04	3500_5T21	12736	2289	3150	1	0
2	75	G04	3500_5T21	12737	3709	6155	1	0
2	75	G04	3500_5T21	12738	3635	5783	1	0
2	75	G04	3500_5T21	12739	2418	5626	1	0
2	75	G04	3500_5T21	12740	1002	5833	1	0
2	75	G04	3500_5T21	12741	1093	2824	1	0
2	75	G04	3500_5T21	12742	3732	6280	1	0
2	75	G04	3500_5T21	12743	2428	5374	1	0
2	75	G04	3500_5T21	12744	2183	11664	1	0
2	75	G04	3500_5T21	12745	2327	6192	1	0
2	75	G04	3500_5T21	12746	2107	8402	1	0
2	75	G04	3500_5T21	12747	2355	8445	1	0
2	75	G04	3500_5T21	12748	1041	8911	1	0
2	75	G04	3500_5T21	12749	2281	5461	1	0
2	75	G04	3500_5T21	12750	4662	8752	1	0
2	75	G04	3500_5T21	12751	2340	11893	1	0
2	75	G04	3500_5T21	12752	3716	5853	1	0
2	75	G04	3500_5T21	12753	5082	6587	1	0
2	75	G04	3500_5T21	12754	2064	3113	1	0
2	75	G04	3500_5T21	12755	999	8847	1	0
2	75	G04	3500_5T21	12756	2114	5763	1	0
2	75	G04	3500_5T21	12757	1081	3276	1	0
2	75	G04	3500_5T21	12758	3553	5660	1	0
2	75	G04	3500_5T21	12759	4996	3488	1	0
2	75	G04	3500_5T21	12760	2443	6590	1	0
2	75	G04	3500_5T21	12761	2448	3266	1	0
2	75	G04	3500_5T21	12762	4941	9286	1	0
2	75	G04	3500_5T21	12763	5357	3875	1	0
2	75	G04	3500_5T21	12764	1104	5929	1	0
2	75	G04	3500_5T21	12765	2305	3277	1	0
2	75	G04	3500_5T21	12766	1101	5833	1	0
2	75	G04	3500_5T21	12767	4968	8837	1	0
2	75	G04	3500_5T21	12768	1273	8598	1	0
2	75	G04	3500_5T21	12769	3516	8660	1	0
2	75	G04	3500_5T21	12770	3792	3633	1	0
2	75	G04	3500_5T21	12771	1002	6314	1	0
2	75	G04	3500_5T21	12772	2361	6344	1	0
2	75	G04	3500_5T21	12773	2293	5911	1	0
2	75	G04	3500_5T21	12774	1180	9037	1	0
2	75	G04	3500_5T21	12775	2506	6017	1	0
2	75	G04	3500_5T21	12776	1027	5806	1	0
2	75	G04	3500_5T21	12777	1058	5886	1	0
2	75	G04	3500_5T21	12778	1014	8461	1	0
2	75	G04	3500_5T21	12779	1038	6331	1	0
2	75	G04	3500_5T21	12780	2442	3378	1	0
2	75	G04	3500_5T21	12781	1051	3136	1	0
2	75	G04	3500_5T21	12782	3688	3517	1	0
2	75	G04	3500_5T21	12783	2471	8695	1	0
2	75	G04	3500_5T21	12784	2341	6253	1	0
2	75	G04	3500_5T21	12785	3728	6519	1	0
2	75	G04	3500_5T21	12786	2239	5954	1	0
2	75	G04	3500_5T21	12787	2324	3303	1	0
2	75	G04	3500_5T21	12788	2261	6359	1	0
2	75	G04	3500_5T21	12789	3729	16021	1	0
2	75	G04	3500_5T21	12790	1126	8653	1	0
2	75	G04	3500_5T21	12791	2329	6057	1	0
2	75	G04	3500_5T21	12792	1067	8381	1	0
2	75	G04	3500_5T21	12793	5012	5937	1	0
2	75	G04	3500_5T21	12794	2357	5532	1	0
2	75	G04	3500_5T21	12795	2310	7633	1	0
2	75	G04	3500_5T21	12796	3416	9396	1	0
2	75	G04	3500_5T21	12797	4792	6028	1	0
2	75	G04	3500_5T21	12798	4666	6067	1	0
2	75	G04	3500_5T21	12799	1065	5823	1	0
2	75	G04	3500_5T21	12800	6259	5806	1	0
2	75	G04	3500_5T21	12801	937	12424	0	0
2	75	G04	3500_5T21	12802	2402	6382	1	0
2	75	G04	3500_5T21	12803	3881	6115	1	0
2	75	G04	3500_5T21	12804	1149	5914	1	0
2	75	G04	3500_5T21	12805	917	8632	1	0
2	75	G04	3500_5T21	12806	3920	3342	1	0
2	75	G04	3500_5T21	12807	2500	8820	1	0
2	75	G04	3500_5T21	12808	1128	3430	1	0
2	75	G04	3500_5T21	12809	3737	3064	1	0
2	75	G04	3500_5T21	12810	2219	6541	1	0
2	75	G04	3500_5T21	12811	3582	3316	1	0
2	75	G04	3500_5T21	12812	3706	6370	1	0
2	75	G04	3500_5T21	12813	1037	3610	1	0
2	75	G04	3500_5T21	12814	2412	5923	1	0
2	75	G04	3500_5T21	12815	1033	9093	1	0
2	75	G04	3500_5T21	12816	2100	5898	1	0
2	75	G04	3500_5T21	12817	918	13608	1	0
2	75	G04	3500_5T21	12818	1041	5290	1	0
2	75	G04	3500_5T21	12819	3736	6339	1	0
2	75	G04	3500_5T21	12820	3749	10986	1	0
2	75	G04	3500_5T21	12821	3386	8332	1	0
2	75	G04	3500_5T21	12822	2310	5352	1	0
2	75	G04	3500_5T21	12823	1115	3295	1	0
2	75	G04	3500_5T21	12824	3452	8035	1	0
2	75	G04	3500_5T21	12825	5972	3416	1	0
2	75	G04	3500_5T21	12826	3685	11061	1	0
2	75	G04	3500_5T21	12827	2406	6068	1	0
2	75	G04	3500_5T21	12828	4875	6181	1	0
2	75	G04	3500_5T21	12829	2381	5297	1	0
2	75	G04	3500_5T21	12830	4825	5861	1	0
2	75	G04	3500_5T21	12831	2318	3221	1	0
2	75	G04	3500_5T21	12832	956	6807	1	0
2	75	G04	3500_5T21	12833	2228	12021	1	0
2	75	G04	3500_5T21	12834	2089	11953	1	0
2	75	G04	3500_5T21	12835	2333	11837	1	0
2	75	G04	3500_5T21	12836	3755	3477	1	0
2	75	G04	3500_5T21	12837	1046	6026	1	0
2	75	G04	3500_5T21	12838	2377	8546	1	0
2	75	G04	3500_5T21	12839	2142	12093	1	0
2	75	G04	3500_5T21	12840	2374	10887	1	0
2	75	G04	3500_5T21	12841	5087	8697	1	0
2	75	G04	3500_5T21	12842	1091	3390	1	0
2	75	G04	3500_5T21	12843	3684	11710	1	0
2	75	G04	3500_5T21	12844	3561	5584	1	0
2	75	G04	3500_5T21	12845	2329	6121	1	0
2	75	G04	3500_5T21	12846	1054	5817	1	0
2	75	G04	3500_5T21	12847	925	11206	1	0
2	75	G04	3500_5T21	12848	1069	6299	1	0
2	75	G04	3500_5T21	12849	2131	8783	1	0
2	75	G04	3500_5T21	12850	2521	5699	1	0
2	75	G04	3500_5T21	12851	2180	8792	1	0
2	75	G04	3500_5T21	12852	2283	3512	1	0
2	75	G04	3500_5T21	12853	2275	5504	1	0
2	75	G04	3500_5T21	12854	2438	6557	1	0
2	75	G04	3500_5T21	12855	2105	8944	1	0
2	75	G04	3500_5T21	12856	2299	2868	1	0
2	75	G04	3500_5T21	12857	3571	11199	1	0
2	75	G04	3500_5T21	12858	4858	3737	1	0
2	75	G04	3500_5T21	12859	3511	8820	1	0
2	75	G04	3500_5T21	12860	4793	6215	1	0
2	75	G04	3500_5T21	12861	2338	3314	1	0
2	75	G04	3500_5T21	12862	2166	3013	1	0
2	75	G04	3500_5T21	12863	1979	8410	1	0
2	75	G04	3500_5T21	12864	2186	3233	1	0
2	75	G04	3500_5T21	12865	1991	8568	1	0
2	75	G04	3500_5T21	12866	2395	3321	1	0
2	75	G04	3500_5T21	12867	3398	5404	1	0
2	75	G04	3500_5T21	12868	6479	5598	1	0
2	75	G04	3500_5T21	12869	4798	3261	1	0
2	75	G04	3500_5T21	12870	1011	3136	1	0
2	75	G04	3500_5T21	12871	3516	8827	1	0
2	75	G04	3500_5T21	12872	2241	9285	1	0
2	75	G04	3500_5T21	12873	3629	3558	1	0
2	75	G04	3500_5T21	12874	2799	9103	1	0
2	75	G04	3500_5T21	12875	2327	9131	1	0
2	75	G04	3500_5T21	12876	1028	3400	1	0
2	75	G04	3500_5T21	12877	980	6165	1	0
2	75	G04	3500_5T21	12878	3661	6624	1	0
2	75	G04	3500_5T21	12879	3471	11057	1	0
2	75	G04	3500_5T21	12880	3636	8638	1	0
2	75	G04	3500_5T21	12881	964	5706	1	0
2	75	G04	3500_5T21	12882	2193	5476	1	0
2	75	G04	3500_5T21	12883	3646	3233	1	0
2	75	G04	3500_5T21	12884	3671	7700	1	0
2	75	G04	3500_5T21	12885	965	10898	1	0
2	75	G04	3500_5T21	12886	3588	6133	1	0
2	75	G04	3500_5T21	12887	3637	6849	1	0
2	75	G04	3500_5T21	12888	3647	8606	1	0
2	75	G04	3500_5T21	12889	3606	11877	1	0
2	75	G04	3500_5T21	12890	2097	11195	1	0
2	75	G04	3500_5T21	12891	3613	9155	1	0
2	75	G04	3500_5T21	12892	982	5417	1	0
2	75	G04	3500_5T21	12893	891	12635	1	0
2	75	G04	3500_5T21	12894	3645	8851	1	0
2	75	G04	3500_5T21	12895	3735	5911	1	0
2	75	G04	3500_5T21	12896	1075	8736	1	0
2	75	G04	3500_5T21	12897	2224	3539	1	0
2	75	G04	3500_5T21	12898	2059	3188	1	0
2	75	G04	3500_5T21	12899	2487	3194	1	0
2	75	G04	3500_5T21	12900	2215	5809	1	0
2	75	G04	3500_5T21	12901	2197	5676	1	0
2	75	G04	3500_5T21	12902	2488	3977	1	0
2	75	G04	3500_5T21	12903	2115	4966	1	0
2	75	G04	3500_5T21	12904	2289	5970	1	0
2	75	G04	3500_5T21	12905	6213	3373	1	0
2	75	G04	3500_5T21	12906	2364	6572	1	0
2	75	G04	3500_5T21	12907	1093	3076	1	0
2	75	G04	3500_5T21	12908	1102	3386	1	0
2	75	G04	3500_5T21	12909	3699	8509	1	0
2	75	G04	3500_5T21	12910	3607	3554	1	0
2	75	G04	3500_5T21	12911	1071	3091	1	0
2	75	G04	3500_5T21	12912	2170	6148	1	0
2	75	G04	3500_5T21	12913	3727	3532	1	0
2	75	G04	3500_5T21	12914	2463	6020	1	0
2	75	G04	3500_5T21	12915	2378	3677	1	0
2	75	G04	3500_5T21	12916	2424	3715	1	0
2	75	G04	3500_5T21	12917	2332	9175	1	0
2	75	G04	3500_5T21	12918	1030	5216	1	0
2	75	G04	3500_5T21	12919	3634	3236	1	0
2	75	G04	3500_5T21	12920	2337	3388	1	0
2	75	G04	3500_5T21	12921	913	8813	1	0
2	75	G04	3500_5T21	12922	3509	3049	1	0
2	75	G04	3500_5T21	12923	1075	5949	1	0
2	75	G04	3500_5T21	12924	997	5893	1	0
2	75	G04	3500_5T21	12925	2479	6640	1	0
2	75	G04	3500_5T21	12926	1028	5673	1	0
2	75	G04	3500_5T21	12927	1123	6671	1	0
2	75	G04	3500_5T21	12928	2114	3278	1	0
2	75	G04	3500_5T21	12929	2344	8198	1	0
2	75	G04	3500_5T21	12930	3532	9675	1	0
2	75	G04	3500_5T21	12931	2397	6262	1	0
2	75	G04	3500_5T21	12932	1990	3196	1	0
2	75	G04	3500_5T21	12933	4908	3652	1	0
2	75	G04	3500_5T21	12934	2238	8604	1	0
2	75	G04	3500_5T21	12935	1079	6337	1	0
2	75	G04	3500_5T21	12936	970	9379	1	0
2	75	G04	3500_5T21	12937	2393	11389	1	0
2	75	G04	3500_5T21	12938	3644	8127	1	0
2	75	G04	3500_5T21	12939	3819	6109	1	0
2	75	G04	3500_5T21	12940	2325	5489	1	0
2	75	G04	3500_5T21	12941	1112	13626	1	0
2	75	G04	3500_5T21	12942	2491	6663	1	0
2	75	G04	3500_5T21	12943	3606	12009	1	0
2	75	G04	3500_5T21	12944	2139	6115	1	0
2	75	G04	3500_5T21	12945	952	9436	1	0
2	75	G04	3500_5T21	12946	3340	8494	1	0
2	75	G04	3500_5T21	12947	2155	3453	1	0
2	75	G04	3500_5T21	12948	2347	6632	1	0
2	75	G04	3500_5T21	12949	3935	14198	1	0
2	75	G04	3500_5T21	12950	3700	5632	1	0
2	75	G04	3500_5T21	12951	1123	5643	1	0
2	75	G04	3500_5T21	12952	2101	4800	1	0
2	75	G04	3500_5T21	12953	2778	6215	1	0
2	75	G04	3500_5T21	12954	1010	9096	1	0
2	75	G04	3500_5T21	12955	1044	5777	1	0
2	75	G04	3500_5T21	12956	2161	3089	1	0
2	75	G04	3500_5T21	12957	3434	5889	1	0
2	75	G04	3500_5T21	12958	2200	6244	1	0
2	75	G04	3500_5T21	12959	3712	3225	1	0
2	75	G04	3500_5T21	12960	1100	3808	1	0
2	75	G04	3500_5T21	12961	2086	2964	1	0
2	75	G04	3500_5T21	12962	1070	3237	1	0
2	75	G04	3500_5T21	12963	2309	9214	1	0
2	75	G04	3500_5T21	12964	5266	3431	1	0
2	75	G04	3500_5T21	12965	1033	6049	1	0
2	75	G04	3500_5T21	12966	3644	5597	1	0
2	75	G04	3500_5T21	12967	2221	8723	1	0
2	75	G04	3500_5T21	12968	3579	6031	1	0
2	75	G04	3500_5T21	12969	3497	6077	1	0
2	75	G04	3500_5T21	12970	1029	3144	1	0
2	75	G04	3500_5T21	12971	2408	6121	1	0
2	75	G04	3500_5T21	12972	3609	5301	1	0
2	75	G04	3500_5T21	12973	1133	2860	1	0
2	75	G04	3500_5T21	12974	4950	3232	1	0
2	75	G04	3500_5T21	12975	2404	8490	1	0
2	75	G04	3500_5T21	12976	2356	8781	1	0
2	75	G04	3500_5T21	12977	2177	8923	1	0
2	75	G04	3500_5T21	12978	892	12170	1	0
2	75	G04	3500_5T21	12979	3437	3136	1	0
2	75	G04	3500_5T21	12980	3716	6333	1	0
2	75	G04	3500_5T21	12981	4790	8557	1	0
2	75	G04	3500_5T21	12982	2462	3708	1	0
2	75	G04	3500_5T21	12983	1064	8706	1	0
2	75	G04	3500_5T21	12984	1022	8889	1	0
2	75	G04	3500_5T21	12985	983	7657	1	0
2	75	G04	3500_5T21	12986	1083	3153	1	0
2	75	G04	3500_5T21	12987	6115	8734	1	0
2	75	G04	3500_5T21	12988	1062	12046	1	0
2	75	G04	3500_5T21	12989	4866	11492	1	0
2	75	G04	3500_5T21	12990	3455	8773	1	0
2	75	G04	3500_5T21	12991	2246	3517	1	0
2	75	G04	3500_5T21	12992	6402	3393	1	0
2	75	G04	3500_5T21	12993	2308	6273	1	0
2	75	G04	3500_5T21	12994	2245	9245	1	0
2	75	G04	3500_5T21	12995	2086	5597	1	0
2	75	G04	3500_5T21	12996	2274	6447	1	0
2	75	G04	3500_5T21	12997	2150	3398	1	0
2	75	G04	3500_5T21	12998	1164	3224	1	0
2	75	G04	3500_5T21	12999	2847	11445	1	0
2	75	G04	3500_5T21	13000	4453	6154	1	0
2	75	G04	3500_5T21	13001	997	3084	1	0
2	75	G04	3500_5T21	13002	4757	3645	1	0
2	75	G04	3500_5T21	13003	2213	5824	1	0
2	75	G04	3500_5T21	13004	2104	6215	1	0
2	75	G04	3500_5T21	13005	3662	11280	1	0
2	75	G04	3500_5T21	13006	2256	5878	1	0
2	75	G04	3500_5T21	13007	1069	5667	1	0
2	75	G04	3500_5T21	13008	2262	5628	1	0
2	75	G04	3500_5T21	13009	2171	2896	1	0
2	75	G04	3500_5T21	13010	1077	5479	1	0
2	75	G04	3500_5T21	13011	3707	7181	1	0
2	75	G04	3500_5T21	13012	5038	8492	1	0
2	75	G04	3500_5T21	13013	3411	3487	1	0
2	75	G04	3500_5T21	13014	6240	6384	1	0
2	75	G04	3500_5T21	13015	7225	8281	0	0
2	75	G04	3500_5T21	13016	2092	8190	1	0
2	75	G04	3500_5T21	13017	5064	8961	1	0
2	75	G04	3500_5T21	13018	2528	8014	1	0
2	75	G04	3500_5T21	13019	1011	11441	1	0
2	75	G04	3500_5T21	13020	2103	6261	1	0
2	75	G04	3500_5T21	13021	2095	3159	1	0
2	75	G04	3500_5T21	13022	980	7889	1	0
2	75	G04	3500_5T21	13023	4874	9014	1	0
2	75	G04	3500_5T21	13024	3519	5410	1	0
2	75	G04	3500_5T21	13025	3431	3512	1	0
2	75	G04	3500_5T21	13026	1180	8414	1	0
2	75	G04	3500_5T21	13027	3442	7804	1	0
2	75	G04	3500_5T21	13028	4592	3557	1	0
2	75	G04	3500_5T21	13029	2221	10225	1	0
2	75	G04	3500_5T21	13030	1075	8208	1	0
2	75	G04	3500_5T21	13031	2434	11885	1	0
2	75	G04	3500_5T21	13032	1003	8882	1	0
2	75	G04	3500_5T21	13033	2143	5788	1	0
2	75	G04	3500_5T21	13034	2511	9172	1	0
2	75	G04	3500_5T21	13035	1057	8804	1	0
2	75	G04	3500_5T21	13036	1082	3586	1	0
2	75	G04	3500_5T21	13037	3521	10921	1	0
2	75	G04	3500_5T21	13038	1007	8018	1	0
2	75	G04	3500_5T21	13039	1042	3443	1	0
2	75	G04	3500_5T21	13040	4836	6545	1	0
2	75	G04	3500_5T21	13041	2239	8026	1	0
2	75	G04	3500_5T21	13042	2353	5930	1	0
2	75	G04	3500_5T21	13043	2410	9170	1	0
2	75	G04	3500_5T21	13044	3564	5610	1	0
2	75	G04	3500_5T21	13045	1094	5761	1	0
2	75	G04	3500_5T21	13046	1013	5511	1	0
2	75	G04	3500_5T21	13047	999	10031	1	0
2	75	G04	3500_5T21	13048	831	14836	1	0
2	75	G04	3500_5T21	13049	2324	3469	1	0
2	75	G04	3500_5T21	13050	7451	3343	1	0
2	75	G04	3500_5T21	13051	1064	9107	1	0
2	75	G04	3500_5T21	13052	2413	17808	1	0
2	75	G04	3500_5T21	13053	5062	9106	1	0
2	75	G04	3500_5T21	13054	2234	6032	1	0
2	75	G04	3500_5T21	13055	2082	6134	1	0
2	75	G04	3500_5T21	13056	3570	14371	1	0
2	75	G04	3500_5T21	13057	940	11158	1	0
2	75	G04	3500_5T21	13058	2212	5874	1	0
2	75	G04	3500_5T21	13059	3586	11218	1	0
2	75	G04	3500_5T21	13060	3278	8543	1	0
2	75	G04	3500_5T21	13061	2313	9028	1	0
2	75	G04	3500_5T21	13062	2160	9213	1	0
2	75	G04	3500_5T21	13063	2073	8862	1	0
2	75	G04	3500_5T21	13064	1107	3003	1	0
2	75	G04	3500_5T21	13065	979	12170	1	0
2	75	G04	3500_5T21	13066	2104	10881	1	0
2	75	G04	3500_5T21	13067	3641	8688	1	0
2	75	G04	3500_5T21	13068	3443	3215	1	0
2	75	G04	3500_5T21	13069	3522	5734	1	0
2	75	G04	3500_5T21	13070	2247	6010	1	0
2	75	G04	3500_5T21	13071	995	5345	1	0
2	75	G04	3500_5T21	13072	1129	10990	1	0
2	75	G04	3500_5T21	13073	1026	5941	1	0
2	75	G04	3500_5T21	13074	3489	6715	1	0
2	75	G04	3500_5T21	13075	1058	5728	1	0
2	75	G04	3500_5T21	13076	4856	3238	1	0
2	75	G04	3500_5T21	13077	4765	9027	1	0
2	75	G04	3500_5T21	13078	953	6473	1	0
2	75	G04	3500_5T21	13079	4828	6167	1	0
2	75	G04	3500_5T21	13080	4681	3504	1	0
2	75	G04	3500_5T21	13081	4884	11638	1	0
2	75	G04	3500_5T21	13082	2199	5691	1	0
2	75	G04	3500_5T21	13083	2428	5868	1	0
2	75	G04	3500_5T21	13084	921	3478	1	0
2	75	G04	3500_5T21	13085	2276	11435	1	0
2	75	G04	3500_5T21	13086	1132	6298	1	0
2	75	G04	3500_5T21	13087	2057	5490	1	0
2	75	G04	3500_5T21	13088	5167	3111	1	0
2	75	G04	3500_5T21	13089	2202	8390	1	0
2	75	G04	3500_5T21	13090	2255	6070	1	0
2	75	G04	3500_5T21	13091	2279	6127	1	0
2	75	G04	3500_5T21	13092	4892	5102	1	0
2	75	G04	3500_5T21	13093	2388	8543	1	0
2	75	G04	3500_5T21	13094	2175	6005	1	0
2	75	G04	3500_5T21	13095	3618	9086	1	0
2	75	G04	3500_5T21	13096	1092	5899	1	0
2	75	G04	3500_5T21	13097	3824	11906	1	0
2	75	G04	3500_5T21	13098	4027	7949	1	0
2	75	G04	3500_5T21	13099	2356	3651	1	0
2	75	G04	3500_5T21	13100	3467	8923	1	0
2	75	G04	3500_5T21	13101	1025	8379	1	0
2	75	G04	3500_5T21	13102	5072	8664	1	0
2	75	G04	3500_5T21	13103	3419	3453	1	0
2	75	G04	3500_5T21	13104	3562	3577	1	0
2	75	G04	3500_5T21	13105	1042	6206	1	0
2	75	G04	3500_5T21	13106	3541	8934	1	0
2	75	G04	3500_5T21	13107	2287	11570	1	0
2	75	G04	3500_5T21	13108	3388	8633	1	0
2	75	G04	3500_5T21	13109	1003	3213	1	0
2	75	G04	3500_5T21	13110	1034	5426	1	0
2	75	G04	3500_5T21	13111	3565	12138	1	0
2	75	G04	3500_5T21	13112	3545	2990	1	0
2	75	G04	3500_5T21	13113	3380	3316	1	0
2	75	G04	3500_5T21	13114	4898	3489	1	0
2	75	G04	3500_5T21	13115	2070	8668	1	0
2	75	G04	3500_5T21	13116	5271	3814	1	0
2	75	G04	3500_5T21	13117	1084	3282	1	0
2	75	G04	3500_5T21	13118	2321	5828	1	0
2	75	G04	3500_5T21	13119	2425	11270	1	0
2	75	G04	3500_5T21	13120	1063	8929	1	0
2	75	G04	3500_5T21	13121	1092	3389	1	0
2	75	G04	3500_5T21	13122	3622	8801	1	0
2	75	G04	3500_5T21	13123	2356	8657	1	0
2	75	G04	3500_5T21	13124	2242	6142	1	0
2	75	G04	3500_5T21	13125	2326	5451	1	0
2	75	G04	3500_5T21	13126	3761	3543	1	0
2	75	G04	3500_5T21	13127	3346	5758	1	0
2	75	G04	3500_5T21	13128	3570	8128	1	0
2	75	G04	3500_5T21	13129	2095	6124	1	0
2	75	G04	3500_5T21	13130	2179	5712	1	0
2	75	G04	3500_5T21	13131	1054	5750	1	0
2	75	G04	3500_5T21	13132	2502	5794	1	0
2	75	G04	3500_5T21	13133	2113	8480	1	0
2	75	G04	3500_5T21	13134	1622	8641	1	0
2	75	G04	3500_5T21	13135	2458	3083	1	0
2	75	G04	3500_5T21	13136	1135	9088	1	0
2	75	G04	3500_5T21	13137	2368	3299	1	0
2	75	G04	3500_5T21	13138	2211	3529	1	0
2	75	G04	3500_5T21	13139	2400	6485	1	0
2	75	G04	3500_5T21	13140	3582	6256	1	0
2	75	G04	3500_5T21	13141	1062	3048	1	0
2	75	G04	3500_5T21	13142	3642	5184	1	0
2	75	G04	3500_5T21	13143	2401	8563	1	0
2	75	G04	3500_5T21	13144	1016	14708	1	0
2	75	G04	3500_5T21	13145	2319	8992	1	0
2	75	G04	3500_5T21	13146	1034	7209	1	0
2	75	G04	3500_5T21	13147	5058	4010	1	0
2	75	G04	3500_5T21	13148	2057	8209	1	0
2	75	G04	3500_5T21	13149	1056	3115	1	0
2	75	G04	3500_5T21	13150	2410	3135	1	0
2	75	G04	3500_5T21	13151	3632	8861	1	0
2	75	G04	3500_5T21	13152	1138	3259	1	0
2	75	G04	3500_5T21	13153	1048	6124	1	0
2	75	G04	3500_5T21	13154	2146	8717	1	0
2	75	G04	3500_5T21	13155	2388	5616	1	0
2	75	G04	3500_5T21	13156	984	10364	1	0
2	75	G04	3500_5T21	13157	3749	8642	1	0
2	75	G04	3500_5T21	13158	4714	11854	1	0
2	75	G04	3500_5T21	13159	2339	3510	1	0
2	75	G04	3500_5T21	13160	3666	3172	1	0
2	75	G04	3500_5T21	13161	4724	7439	1	0
2	75	G04	3500_5T21	13162	956	8111	1	0
2	75	G04	3500_5T21	13163	3583	8796	1	0
2	75	G04	3500_5T21	13164	5055	6728	1	0
2	75	G04	3500_5T21	13165	2341	5952	1	0
2	75	G04	3500_5T21	13166	2314	8712	1	0
2	75	G04	3500_5T21	13167	2254	6439	1	0
2	75	G04	3500_5T21	13168	3593	5428	1	0
2	75	G04	3500_5T21	13169	3702	6054	1	0
2	75	G04	3500_5T21	13170	1086	8687	1	0
2	75	G04	3500_5T21	13171	4864	8991	1	0
2	75	G04	3500_5T21	13172	1130	6301	1	0
2	75	G04	3500_5T21	13173	3367	12067	1	0
2	75	G04	3500_5T21	13174	1083	5887	1	0
2	75	G04	3500_5T21	13175	1061	3526	1	0
2	75	G04	3500_5T21	13176	1107	13998	1	0
2	75	G04	3500_5T21	13177	2450	3625	1	0
2	75	G04	3500_5T21	13178	1052	5952	1	0
2	75	G04	3500_5T21	13179	4879	3315	1	0
2	75	G04	3500_5T21	13180	3524	4206	1	0
2	75	G04	3500_5T21	13181	2087	6045	1	0
2	75	G04	3500_5T21	13182	6159	11720	1	0
2	75	G04	3500_5T21	13183	1042	3243	1	0
2	75	G04	3500_5T21	13184	2295	3384	1	0
2	75	G04	3500_5T21	13185	2323	3367	1	0
2	75	G04	3500_5T21	13186	5164	9280	1	0
2	75	G04	3500_5T21	13187	2293	6298	1	0
2	75	G04	3500_5T21	13188	3566	9330	1	0
2	75	G04	3500_5T21	13189	2285	11346	1	0
2	75	G04	3500_5T21	13190	1023	8748	1	0
2	75	G04	3500_5T21	13191	2338	6012	1	0
2	75	G04	3500_5T21	13192	2360	6065	1	0
2	75	G04	3500_5T21	13193	2418	5963	1	0
2	75	G04	3500_5T21	13194	4095	6461	1	0
2	75	G04	3500_5T21	13195	2247	8175	1	0
2	75	G04	3500_5T21	13196	924	8714	1	0
2	75	G04	3500_5T21	13197	3779	9123	1	0
2	75	G04	3500_5T21	13198	2131	14495	1	0
2	75	G04	3500_5T21	13199	988	8840	1	0
2	75	G04	3500_5T21	13200	3730	3431	1	0
2	75	G04	3500_5T21	13201	1029	10791	1	0
2	75	G04	3500_5T21	13202	2132	5772	1	0
2	75	G04	3500_5T21	13203	2158	11415	1	0
2	75	G04	3500_5T21	13204	2090	3279	1	0
2	75	G04	3500_5T21	13205	2329	10311	1	0
2	75	G04	3500_5T21	13206	1061	11388	1	0
2	75	G04	3500_5T21	13207	1901	3545	1	0
2	75	G04	3500_5T21	13208	3547	8554	1	0
2	75	G04	3500_5T21	13209	3644	2903	1	0
2	75	G04	3500_5T21	13210	1145	3467	1	0
2	75	G04	3500_5T21	13211	2269	6331	1	0
2	75	G04	3500_5T21	13212	3436	12610	1	0
2	75	G04	3500_5T21	13213	2296	6329	1	0
2	75	G04	3500_5T21	13214	2174	5825	1	0
2	75	G04	3500_5T21	13215	3584	8889	1	0
2	75	G04	3500_5T21	13216	2295	8540	1	0
2	75	G04	3500_5T21	13217	3644	14501	1	0
2	75	G04	3500_5T21	13218	2308	6440	1	0
2	75	G04	3500_5T21	13219	4852	8440	1	0
2	75	G04	3500_5T21	13220	1076	6319	1	0
2	75	G04	3500_5T21	13221	3397	5613	1	0
2	75	G04	3500_5T21	13222	2222	8450	1	0
2	75	G04	3500_5T21	13223	3510	5876	1	0
2	75	G04	3500_5T21	13224	3354	3260	1	0
2	75	G04	3500_5T21	13225	953	14091	1	0
2	75	G04	3500_5T21	13226	3431	3230	1	0
2	75	G04	3500_5T21	13227	2303	2859	1	0
2	75	G04	3500_5T21	13228	3711	3403	1	0
2	75	G04	3500_5T21	13229	1049	3017	1	0
2	75	G04	3500_5T21	13230	3503	3434	1	0
2	75	G04	3500_5T21	13231	962	10914	1	0
2	75	G04	3500_5T21	13232	4856	3250	1	0
2	75	G04	3500_5T21	13233	3405	5448	1	0
2	75	G04	3500_5T21	13234	2266	11991	1	0
2	75	G04	3500_5T21	13235	2415	8408	1	0
2	75	G04	3500_5T21	13236	1133	6604	1	0
2	75	G04	3500_5T21	13237	3840	9674	1	0
2	75	G04	3500_5T21	13238	967	6591	1	0
2	75	G04	3500_5T21	13239	3739	6253	1	0
2	75	G04	3500_5T21	13240	3678	10984	1	0
2	75	G04	3500_5T21	13241	2375	5514	1	0
2	75	G04	3500_5T21	13242	2230	8366	1	0
2	75	G04	3500_5T21	13243	2305	3827	1	0
2	75	G04	3500_5T21	13244	4555	5947	1	0
2	75	G04	3500_5T21	13245	1011	5935	1	0
2	75	G04	3500_5T21	13246	3791	3642	1	0
2	75	G04	3500_5T21	13247	1031	3125	1	0
2	75	G04	3500_5T21	13248	3664	9176	1	0
2	75	G04	3500_5T21	13249	2523	3293	1	0
2	75	G04	3500_5T21	13250	3677	3537	1	0
2	75	G04	3500_5T21	13251	2205	3214	1	0
2	75	G04	3500_5T21	13252	1037	6582	1	0
2	75	G04	3500_5T21	13253	3289	3365	1	0
2	75	G04	3500_5T21	13254	2302	6230	1	0
2	75	G04	3500_5T21	13255	4736	9369	1	0
2	75	G04	3500_5T21	13256	4805	5421	1	0
2	75	G04	3500_5T21	13257	3497	3515	1	0
2	75	G04	3500_5T21	13258	1134	6195	1	0
2	75	G04	3500_5T21	13259	2308	3597	1	0
2	75	G04	3500_5T21	13260	3719	6222	1	0
2	75	G04	3500_5T21	13261	4886	16453	1	0
2	75	G04	3500_5T21	13262	3793	3536	1	0
2	75	G04	3500_5T21	13263	2269	6149	1	0
2	75	G04	3500_5T21	13264	2329	6473	1	0
2	75	G04	3500_5T21	13265	2375	11657	1	0
2	75	G04	3500_5T21	13266	2327	6403	1	0
2	75	G04	3500_5T21	13267	1932	8368	1	0
2	75	G04	3500_5T21	13268	2205	5737	1	0
2	75	G04	3500_5T21	13269	3158	13921	1	0
2	75	G04	3500_5T21	13270	2292	5944	1	0
2	75	G04	3500_5T21	13271	5148	6295	1	0
2	75	G04	3500_5T21	13272	1081	8112	1	0
2	75	G04	3500_5T21	13273	5191	3794	1	0
2	75	G04	3500_5T21	13274	4960	6356	1	0
2	75	G04	3500_5T21	13275	2172	3154	1	0
2	75	G04	3500_5T21	13276	2411	3467	1	0
2	75	G04	3500_5T21	13277	2269	11995	1	0
2	75	G04	3500_5T21	13278	3548	7878	1	0
2	75	G04	3500_5T21	13279	2292	6019	1	0
2	75	G04	3500_5T21	13280	2329	12117	1	0
2	75	G04	3500_5T21	13281	4939	6195	1	0
2	75	G04	3500_5T21	13282	1111	3700	1	0
2	75	G04	3500_5T21	13283	3418	7754	1	0
2	75	G04	3500_5T21	13284	2312	3074	1	0
2	75	G04	3500_5T21	13285	3760	6168	1	0
2	75	G04	3500_5T21	13286	2215	6390	1	0
2	75	G04	3500_5T21	13287	1589	5690	1	0
2	75	G04	3500_5T21	13288	1083	9170	1	0
2	75	G04	3500_5T21	13289	3413	8399	1	0
2	75	G04	3500_5T21	13290	2244	11365	1	0
2	75	G04	3500_5T21	13291	3701	6778	1	0
2	75	G04	3500_5T21	13292	1055	3228	1	0
2	75	G04	3500_5T21	13293	5187	5738	1	0
2	75	G04	3500_5T21	13294	2473	8415	1	0
2	75	G04	3500_5T21	13295	2438	6280	1	0
2	75	G04	3500_5T21	13296	2410	3692	1	0
2	75	G04	3500_5T21	13297	2319	6096	1	0
2	75	G04	3500_5T21	13298	1037	3292	1	0
2	75	G04	3500_5T21	13299	1037	5342	1	0
2	75	G04	3500_5T21	13300	2074	6257	1	0
2	75	G04	3500_5T21	13301	1514	5766	1	0
2	75	G04	3500_5T21	13302	2430	3327	1	0
2	75	G04	3500_5T21	13303	4722	8586	1	0
2	75	G04	3500_5T21	13304	2323	8862	1	0
2	75	G04	3500_5T21	13305	5039	6053	1	0
2	75	G04	3500_5T21	13306	4742	3504	1	0
2	75	G04	3500_5T21	13307	973	8763	1	0
2	75	G04	3500_5T21	13308	2312	8942	1	0
2	75	G04	3500_5T21	13309	1066	8499	1	0
2	75	G04	3500_5T21	13310	2413	6266	1	0
2	75	G04	3500_5T21	13311	2450	9249	1	0
2	75	G04	3500_5T21	13312	2285	11777	1	0
2	75	G04	3500_5T21	13313	1099	5767	1	0
2	75	G04	3500_5T21	13314	2140	10781	1	0
2	75	G04	3500_5T21	13315	1041	5973	1	0
2	75	G04	3500_5T21	13316	4917	3002	1	0
2	75	G04	3500_5T21	13317	3644	3763	1	0
2	75	G04	3500_5T21	13318	2325	6314	1	0
2	75	G04	3500_5T21	13319	2474	10960	1	0
2	75	G04	3500_5T21	13320	2019	5755	1	0
2	75	G04	3500_5T21	13321	5008	11249	1	0
2	75	G04	3500_5T21	13322	3692	6384	1	0
2	75	G04	3500_5T21	13323	2167	6302	1	0
2	75	G04	3500_5T21	13324	1143	3871	1	0
2	75	G04	3500_5T21	13325	1337	3330	1	0
2	75	G04	3500_5T21	13326	2415	5685	1	0
2	75	G04	3500_5T21	13327	1074	5771	1	0
2	75	G04	3500_5T21	13328	3716	6164	1	0
2	75	G04	3500_5T21	13329	2137	8869	1	0
2	75	G04	3500_5T21	13330	917	9407	1	0
2	75	G04	3500_5T21	13331	5755	6118	1	0
2	75	G04	3500_5T21	13332	2401	6429	1	0
2	75	G04	3500_5T21	13333	3502	3451	1	0
2	75	G04	3500_5T21	13334	2103	10524	1	0
2	75	G04	3500_5T21	13335	1067	7190	1	0
2	75	G04	3500_5T21	13336	2130	3429	1	0
2	75	G04	3500_5T21	13337	1067	6071	1	0
2	75	G04	3500_5T21	13338	2361	3886	1	0
2	75	G04	3500_5T21	13339	1068	3117	1	0
2	75	G04	3500_5T21	13340	2308	3222	1	0
2	75	G04	3500_5T21	13341	3724	9034	1	0
2	75	G04	3500_5T21	13342	1066	3588	1	0
2	75	G04	3500_5T21	13343	4939	8850	1	0
2	75	G04	3500_5T21	13344	1085	6307	1	0
2	75	G04	3500_5T21	13345	1067	5754	1	0
2	75	G04	3500_5T21	13346	3861	11622	1	0
2	75	G04	3500_5T21	13347	6343	6544	1	0
2	75	G04	3500_5T21	13348	1044	3184	1	0
2	75	G04	3500_5T21	13349	1904	3618	1	0
2	75	G04	3500_5T21	13350	1113	3411	1	0
2	75	G04	3500_5T21	13351	2472	6135	1	0
2	75	G04	3500_5T21	13352	1984	2932	1	0
2	75	G04	3500_5T21	13353	3551	8618	1	0
2	75	G04	3500_5T21	13354	5087	6023	1	0
2	75	G04	3500_5T21	13355	4704	8976	1	0
2	75	G04	3500_5T21	13356	4989	3349	1	0
2	75	G04	3500_5T21	13357	6427	3853	1	0
2	75	G04	3500_5T21	13358	3626	18305	1	0
2	75	G04	3500_5T21	13359	2333	3305	1	0
2	75	G04	3500_5T21	13360	2207	10819	1	0
2	75	G04	3500_5T21	13361	1113	3459	1	0
2	75	G04	3500_5T21	13362	3625	8598	1	0
2	75	G04	3500_5T21	13363	2458	11465	1	0
2	75	G04	3500_5T21	13364	2468	8794	1	0
2	75	G04	3500_5T21	13365	2270	2835	1	0
2	75	G04	3500_5T21	13366	3442	8640	1	0
2	75	G04	3500_5T21	13367	991	5911	1	0
2	75	G04	3500_5T21	13368	2259	11672	1	0
2	75	G04	3500_5T21	13369	1094	5748	1	0
2	75	G04	3500_5T21	13370	982	12818	1	0
2	75	G04	3500_5T21	13371	881	12073	1	0
2	75	G04	3500_5T21	13372	2294	8627	1	0
2	75	G04	3500_5T21	13373	2395	3351	1	0
2	75	G04	3500_5T21	13374	2035	8872	1	0
2	75	G04	3500_5T21	13375	2213	8769	1	0
2	75	G04	3500_5T21	13376	2327	5482	1	0
2	75	G04	3500_5T21	13377	1086	8432	1	0
2	75	G04	3500_5T21	13378	1017	5991	1	0
2	75	G04	3500_5T21	13379	4730	8759	1	0
2	75	G04	3500_5T21	13380	3688	6320	1	0
2	75	G04	3500_5T21	13381	2279	6362	1	0
2	75	G04	3500_5T21	13382	977	9387	1	0
2	75	G04	3500_5T21	13383	1011	8278	1	0
2	75	G04	3500_5T21	13384	1043	9247	1	0
2	75	G04	3500_5T21	13385	2276	6133	1	0
2	75	G04	3500_5T21	13386	2322	8407	1	0
2	75	G04	3500_5T21	13387	2187	3417	1	0
2	75	G04	3500_5T21	13388	3726	8996	1	0
2	75	G04	3500_5T21	13389	916	11236	1	0
2	75	G04	3500_5T21	13390	3443	3490	1	0
2	75	G04	3500_5T21	13391	992	6033	1	0
2	75	G04	3500_5T21	13392	4831	5771	1	0
2	75	G04	3500_5T21	13393	1097	5460	1	0
2	75	G04	3500_5T21	13394	1077	6062	1	0
2	75	G04	3500_5T21	13395	5048	3454	1	0
2	75	G04	3500_5T21	13396	2401	3095	1	0
2	75	G04	3500_5T21	13397	2307	6541	1	0
2	75	G04	3500_5T21	13398	991	5882	1	0
2	75	G04	3500_5T21	13399	2377	5432	1	0
2	75	G04	3500_5T21	13400	2385	6116	1	0
2	75	G04	3500_5T21	13401	2410	5499	1	0
2	75	G04	3500_5T21	13402	3750	3298	1	0
2	75	G04	3500_5T21	13403	3641	3582	1	0
2	75	G04	3500_5T21	13404	1115	7928	1	0
2	75	G04	3500_5T21	13405	3746	8845	1	0
2	75	G04	3500_5T21	13406	1118	6205	1	0
2	75	G04	3500_5T21	13407	2176	6100	1	0
2	75	G04	3500_5T21	13408	5238	5728	1	0
2	75	G04	3500_5T21	13409	2482	6534	1	0
2	75	G04	3500_5T21	13410	3551	14883	1	0
2	75	G04	3500_5T21	13411	3537	3447	1	0
2	75	G04	3500_5T21	13412	4876	5870	1	0
2	75	G04	3500_5T21	13413	1043	11322	1	0
2	75	G04	3500_5T21	13414	2485	3805	1	0
2	75	G04	3500_5T21	13415	5189	9092	1	0
2	75	G04	3500_5T21	13416	1028	15152	1	0
2	75	G04	3500_5T21	13417	1016	3360	1	0
2	75	G04	3500_5T21	13418	4890	8253	1	0
2	75	G04	3500_5T21	13419	1058	5385	1	0
2	75	G04	3500_5T21	13420	922	5828	1	0
2	75	G04	3500_5T21	13421	1074	10203	1	0
2	75	G04	3500_5T21	13422	3538	3101	1	0
2	75	G04	3500_5T21	13423	3433	8180	1	0
2	75	G04	3500_5T21	13424	942	9211	1	0
2	75	G04	3500_5T21	13425	3308	8271	1	0
2	75	G04	3500_5T21	13426	3459	11549	1	0
2	75	G04	3500_5T21	13427	1179	3527	1	0
2	75	G04	3500_5T21	13428	1153	3155	1	0
2	75	G04	3500_5T21	13429	2302	8735	1	0
2	75	G04	3500_5T21	13430	972	9041	1	0
2	75	G04	3500_5T21	13431	3657	6169	1	0
2	75	G04	3500_5T21	13432	2019	6003	1	0
2	75	G04	3500_5T21	13433	921	8764	1	0
2	75	G04	3500_5T21	13434	2376	9144	1	0
2	75	G04	3500_5T21	13435	3681	9206	1	0
2	75	G04	3500_5T21	13436	2318	8121	1	0
2	75	G04	3500_5T21	13437	1051	6476	1	0
2	75	G04	3500_5T21	13438	2284	11354	1	0
2	75	G04	3500_5T21	13439	3575	8299	1	0
2	75	G04	3500_5T21	13440	2479	8581	1	0
2	75	G04	3500_5T21	13441	2497	5874	1	0
2	75	G04	3500_5T21	13442	3722	8624	1	0
2	75	G04	3500_5T21	13443	2100	11668	1	0
2	75	G04	3500_5T21	13444	1157	3177	1	0
2	75	G04	3500_5T21	13445	1012	8256	1	0
2	75	G04	3500_5T21	13446	2225	9502	1	0
2	75	G04	3500_5T21	13447	2481	5992	1	0
2	75	G04	3500_5T21	13448	2543	9410	1	0
2	75	G04	3500_5T21	13449	3738	3344	1	0
2	75	G04	3500_5T21	13450	3589	4781	1	0
2	75	G04	3500_5T21	13451	3718	3626	1	0
2	75	G04	3500_5T21	13452	2454	8662	1	0
2	75	G04	3500_5T21	13453	3900	9417	1	0
2	75	G04	3500_5T21	13454	2485	11622	1	0
2	75	G04	3500_5T21	13455	4985	6440	1	0
2	75	G04	3500_5T21	13456	6446	3071	1	0
2	75	G04	3500_5T21	13457	2222	14534	1	0
2	75	G04	3500_5T21	13458	3523	11462	1	0
2	75	G04	3500_5T21	13459	2366	8773	1	0
2	75	G04	3500_5T21	13460	1128	6732	1	0
2	75	G04	3500_5T21	13461	3862	5977	1	0
2	75	G04	3500_5T21	13462	6219	6972	1	0
2	75	G04	3500_5T21	13463	3601	6341	1	0
2	75	G04	3500_5T21	13464	4865	5713	1	0
2	75	G04	3500_5T21	13465	2449	6056	1	0
2	75	G04	3500_5T21	13466	1083	6573	1	0
2	75	G04	3500_5T21	13467	964	6242	1	0
2	75	G04	3500_5T21	13468	3401	8613	1	0
2	75	G04	3500_5T21	13469	6798	3555	1	0
2	75	G04	3500_5T21	13470	3614	2979	1	0
2	75	G04	3500_5T21	13471	1114	3330	1	0
2	75	G04	3500_5T21	13472	3402	5679	1	0
2	75	G04	3500_5T21	13473	3693	6345	1	0
2	75	G04	3500_5T21	13474	1086	3519	1	0
2	75	G04	3500_5T21	13475	2230	9406	1	0
2	75	G04	3500_5T21	13476	1089	8028	1	0
2	75	G04	3500_5T21	13477	1037	6362	1	0
2	75	G04	3500_5T21	13478	1082	6000	1	0
2	75	G04	3500_5T21	13479	1046	8758	1	0
2	75	G04	3500_5T21	13480	2266	6074	1	0
2	75	G04	3500_5T21	13481	3620	3093	1	0
2	75	G04	3500_5T21	13482	2257	5896	1	0
2	75	G04	3500_5T21	13483	2302	12420	1	0
2	75	G04	3500_5T21	13484	1085	3086	1	0
2	75	G04	3500_5T21	13485	2464	12727	1	0
2	75	G04	3500_5T21	13486	3894	6105	1	0
2	75	G04	3500_5T21	13487	2268	3361	1	0
2	75	G04	3500_5T21	13488	3686	3804	1	0
2	75	G04	3500_5T21	13489	9043	6427	1	0
2	75	G04	3500_5T21	13490	4824	9077	1	0
2	75	G04	3500_5T21	13491	2154	8854	1	0
2	75	G04	3500_5T21	13492	3593	8569	1	0
2	75	G04	3500_5T21	13493	3586	8902	1	0
2	75	G04	3500_5T21	13494	4903	3856	1	0
2	75	G04	3500_5T21	13495	3298	5739	1	0
2	75	G04	3500_5T21	13496	2336	16895	1	0
2	75	G04	3500_5T21	13497	1112	3227	1	0
2	75	G04	3500_5T21	13498	4520	3456	1	0
2	75	G04	3500_5T21	13499	3570	3383	1	0
2	75	G04	3500_5T21	13500	3260	8887	1	0
2	75	G04	3500_5T21	13501	2437	6221	1	0
2	75	G04	3500_5T21	13502	2294	6165	1	0
2	75	G04	3500_5T21	13503	1075	5497	1	0
2	75	G04	3500_5T21	13504	3522	5485	1	0
2	75	G04	3500_5T21	13505	3489	9264	1	0
2	75	G04	3500_5T21	13506	2288	6184	1	0
2	75	G04	3500_5T21	13507	4707	14144	1	0
2	75	G04	3500_5T21	13508	2085	3601	1	0
2	75	G04	3500_5T21	13509	2416	6514	1	0
2	75	G04	3500_5T21	13510	3665	11603	1	0
2	75	G04	3500_5T21	13511	2422	6152	1	0
2	75	G04	3500_5T21	13512	3934	12539	1	0
2	75	G04	3500_5T21	13513	3515	6127	1	0
2	75	G04	3500_5T21	13514	3076	3205	1	0
2	75	G04	3500_5T21	13515	989	8117	1	0
2	75	G04	3500_5T21	13516	2278	9135	1	0
2	75	G04	3500_5T21	13517	2002	7998	1	0
2	75	G04	3500_5T21	13518	2081	6118	1	0
2	75	G04	3500_5T21	13519	3533	3487	1	0
2	75	G04	3500_5T21	13520	2394	3244	1	0
2	75	G04	3500_5T21	13521	3981	6651	1	0
2	75	G04	3500_5T21	13522	2169	11132	1	0
2	75	G04	3500_5T21	13523	1104	5570	1	0
2	75	G04	3500_5T21	13524	1020	6192	1	0
2	75	G04	3500_5T21	13525	3673	3880	1	0
2	75	G04	3500_5T21	13526	3625	16453	1	0
2	75	G04	3500_5T21	13527	3687	6187	1	0
2	75	G04	3500_5T21	13528	2281	3495	1	0
2	75	G04	3500_5T21	13529	2405	8677	1	0
2	75	G04	3500_5T21	13530	2142	8258	1	0
2	75	G04	3500_5T21	13531	2881	14698	0	0
2	75	G04	3500_5T21	13532	958	16382	1	0
2	75	G04	3500_5T21	13533	3760	6522	1	0
2	75	G04	3500_5T21	13534	3344	8955	1	0
2	75	G04	3500_5T21	13535	1005	6153	1	0
2	75	G04	3500_5T21	13536	2142	9023	1	0
2	75	G04	3500_5T21	13537	3622	2947	1	0
2	75	G04	3500_5T21	13538	2347	3254	1	0
2	75	G04	3500_5T21	13539	1000	8963	1	0
2	75	G04	3500_5T21	13540	2047	8475	1	0
2	75	G04	3500_5T21	13541	3687	8591	1	0
2	75	G04	3500_5T21	13542	876	10305	1	0
2	75	G04	3500_5T21	13543	2243	4139	1	0
2	75	G04	3500_5T21	13544	1052	10399	1	0
2	75	G04	3500_5T21	13545	2259	6276	1	0
2	75	G04	3500_5T21	13546	3513	11971	1	0
2	75	G04	3500_5T21	13547	2391	11605	1	0
2	75	G04	3500_5T21	13548	1047	9258	1	0
2	75	G04	3500_5T21	13549	2167	11384	1	0
2	75	G04	3500_5T21	13550	4994	6027	1	0
2	75	G04	3500_5T21	13551	3544	12931	1	0
2	75	G04	3500_5T21	13552	1136	5575	1	0
2	75	G04	3500_5T21	13553	3673	6125	1	0
2	75	G04	3500_5T21	13554	996	11892	1	0
2	75	G04	3500_5T21	13555	3460	8998	1	0
2	75	G04	3500_5T21	13556	2256	8560	1	0
2	75	G04	3500_5T21	13557	1113	3424	1	0
2	75	G04	3500_5T21	13558	852	8632	1	0
2	75	G04	3500_5T21	13559	4797	6361	1	0
2	75	G04	3500_5T21	13560	3574	6469	1	0
2	75	G04	3500_5T21	13561	937	12979	1	0
2	75	G04	3500_5T21	13562	1063	11919	1	0
2	75	G04	3500_5T21	13563	1058	8840	1	0
2	75	G04	3500_5T21	13564	3604	8076	1	0
2	75	G04	3500_5T21	13565	4126	8507	1	0
2	75	G04	3500_5T21	13566	2205	8605	1	0
2	75	G04	3500_5T21	13567	4778	11993	1	0
2	75	G04	3500_5T21	13568	1061	3490	1	0
2	75	G04	3500_5T21	13569	2336	9244	1	0
2	75	G04	3500_5T21	13570	2138	3306	1	0
2	75	G04	3500_5T21	13571	4769	8565	1	0
2	75	G04	3500_5T21	13572	2286	11555	1	0
2	75	G04	3500_5T21	13573	2399	8382	1	0
2	75	G04	3500_5T21	13574	4887	2997	1	0
2	75	G04	3500_5T21	13575	2423	9105	1	0
2	75	G04	3500_5T21	13576	1064	8441	1	0
2	75	G04	3500_5T21	13577	3364	3118	1	0
2	75	G04	3500_5T21	13578	4948	7704	1	0
2	75	G04	3500_5T21	13579	1098	6143	1	0
2	75	G04	3500_5T21	13580	3105	3381	1	0
2	75	G04	3500_5T21	13581	2425	3511	1	0
2	75	G04	3500_5T21	13582	2069	5962	1	0
2	75	G04	3500_5T21	13583	2492	6335	1	0
2	75	G04	3500_5T21	13584	4953	3466	1	0
2	75	G04	3500_5T21	13585	2341	7706	1	0
2	75	G04	3500_5T21	13586	5984	6532	1	0
2	75	G04	3500_5T21	13587	1100	10882	1	0
2	75	G04	3500_5T21	13588	3337	6101	1	0
2	75	G04	3500_5T21	13589	2228	3651	1	0
2	75	G04	3500_5T21	13590	4820	6488	1	0
2	75	G04	3500_5T21	13591	1071	5792	1	0
2	75	G04	3500_5T21	13592	2326	8677	1	0
2	75	G04	3500_5T21	13593	3600	5851	1	0
2	75	G04	3500_5T21	13594	3639	3692	1	0
2	75	G04	3500_5T21	13595	4947	6547	1	0
2	75	G04	3500_5T21	13596	2019	6182	1	0
2	75	G04	3500_5T21	13597	1067	8176	1	0
2	75	G04	3500_5T21	13598	2169	9117	1	0
2	75	G04	3500_5T21	13599	2186	3220	1	0
2	75	G04	3500_5T21	13600	2194	6278	1	0
2	75	G04	3500_5T21	13601	3516	4283	1	0
2	75	G04	3500_5T21	13602	2380	5568	1	0
2	75	G04	3500_5T21	13603	2469	3017	1	0
2	75	G04	3500_5T21	13604	995	6349	1	0
2	75	G04	3500_5T21	13605	2745	9938	1	0
2	75	G04	3500_5T21	13606	983	8481	1	0
2	75	G04	3500_5T21	13607	1030	6427	1	0
2	75	G04	3500_5T21	13608	3445	3393	1	0
2	75	G04	3500_5T21	13609	1114	3451	1	0
2	75	G04	3500_5T21	13610	2136	12149	1	0
2	75	G04	3500_5T21	13611	1153	3222	1	0
2	75	G04	3500_5T21	13612	1012	8944	1	0
2	75	G04	3500_5T21	13613	2191	3650	1	0
2	75	G04	3500_5T21	13614	3578	3017	1	0
2	75	G04	3500_5T21	13615	2094	3500	1	0
2	75	G04	3500_5T21	13616	3698	3287	1	0
2	75	G04	3500_5T21	13617	7497	5843	1	0
2	75	G04	3500_5T21	13618	3600	7977	1	0
2	75	G04	3500_5T21	13619	3704	9090	1	0
2	75	G04	3500_5T21	13620	1027	2826	1	0
2	75	G04	3500_5T21	13621	1056	6913	1	0
2	75	G04	3500_5T21	13622	1172	6212	1	0
2	75	G04	3500_5T21	13623	2620	9006	1	0
2	75	G04	3500_5T21	13624	1091	11753	1	0
2	75	G04	3500_5T21	13625	1126	3279	1	0
2	75	G04	3500_5T21	13626	3812	10922	1	0
2	75	G04	3500_5T21	13627	2471	12862	1	0
2	75	G04	3500_5T21	13628	6386	6041	1	0
2	75	G04	3500_5T21	13629	1095	3389	1	0
2	75	G04	3500_5T21	13630	3790	6036	1	0
2	75	G04	3500_5T21	13631	3910	6034	1	0
2	75	G04	3500_5T21	13632	3532	3464	1	0
2	75	G04	3500_5T21	13633	2051	8253	1	0
2	75	G04	3500_5T21	13634	955	11030	1	0
2	75	G04	3500_5T21	13635	3573	11335	1	0
2	75	G04	3500_5T21	13636	3639	11750	1	0
2	75	G04	3500_5T21	13637	1139	5761	1	0
2	75	G04	3500_5T21	13638	4936	3269	1	0
2	75	G04	3500_5T21	13639	2386	3907	1	0
2	75	G04	3500_5T21	13640	1110	5099	1	0
2	75	G04	3500_5T21	13641	1062	3358	1	0
2	75	G04	3500_5T21	13642	975	8358	1	0
2	75	G04	3500_5T21	13643	1042	9043	1	0
2	75	G04	3500_5T21	13644	3414	16703	1	0
2	75	G04	3500_5T21	13645	4780	5691	1	0
2	75	G04	3500_5T21	13646	1058	6244	1	0
2	75	G04	3500_5T21	13647	2385	6501	1	0
2	75	G04	3500_5T21	13648	1107	3327	1	0
2	75	G04	3500_5T21	13649	1070	8806	1	0
2	75	G04	3500_5T21	13650	3674	4373	1	0
2	75	G04	3500_5T21	13651	3576	9124	1	0
2	75	G04	3500_5T21	13652	1048	3271	1	0
2	75	G04	3500_5T21	13653	3559	6314	1	0
2	75	G04	3500_5T21	13654	1149	3271	1	0
2	75	G04	3500_5T21	13655	3704	6301	1	0
2	75	G04	3500_5T21	13656	5057	11063	1	0
2	75	G04	3500_5T21	13657	3687	12316	1	0
2	75	G04	3500_5T21	13658	2364	6446	1	0
2	75	G04	3500_5T21	13659	4752	8698	1	0
2	75	G04	3500_5T21	13660	951	14187	1	0
2	75	G04	3500_5T21	13661	1093	7902	1	0
2	75	G04	3500_5T21	13662	2420	5873	1	0
2	75	G04	3500_5T21	13663	1082	5776	1	0
2	75	G04	3500_5T21	13664	2239	8222	1	0
2	75	G04	3500_5T21	13665	3515	3251	1	0
2	75	G04	3500_5T21	13666	1007	8767	1	0
2	75	G04	3500_5T21	13667	2242	5746	1	0
2	75	G04	3500_5T21	13668	3637	15023	1	0
2	75	G04	3500_5T21	13669	1121	6671	1	0
2	75	G04	3500_5T21	13670	5137	8767	1	0
2	75	G04	3500_5T21	13671	1041	6539	1	0
2	75	G04	3500_5T21	13672	2367	8306	1	0
2	75	G04	3500_5T21	13673	2311	6276	1	0
2	75	G04	3500_5T21	13674	1104	6043	1	0
2	75	G04	3500_5T21	13675	2445	6342	1	0
2	75	G04	3500_5T21	13676	3736	6331	1	0
2	75	G04	3500_5T21	13677	2408	5939	1	0
2	75	G04	3500_5T21	13678	2265	5622	1	0
2	75	G04	3500_5T21	13679	1115	3502	1	0
2	75	G04	3500_5T21	13680	2304	8850	1	0
2	75	G04	3500_5T21	13681	2436	3353	1	0
2	75	G04	3500_5T21	13682	2163	14183	1	0
2	75	G04	3500_5T21	13683	2337	6363	1	0
2	75	G04	3500_5T21	13684	2327	5224	1	0
2	75	G04	3500_5T21	13685	2158	8928	1	0
2	75	G04	3500_5T21	13686	1010	6049	1	0
2	75	G04	3500_5T21	13687	2412	6122	1	0
2	75	G04	3500_5T21	13688	1022	5442	1	0
2	75	G04	3500_5T21	13689	3679	8868	1	0
2	75	G04	3500_5T21	13690	4885	10974	1	0
2	75	G04	3500_5T21	13691	2316	6090	1	0
2	75	G04	3500_5T21	13692	1041	8982	1	0
2	75	G04	3500_5T21	13693	2432	3279	1	0
2	75	G04	3500_5T21	13694	3704	8915	1	0
2	75	G04	3500_5T21	13695	3725	6236	1	0
2	75	G04	3500_5T21	13696	3581	8989	1	0
2	75	G04	3500_5T21	13697	3692	10119	1	0
2	75	G04	3500_5T21	13698	3780	3278	1	0
2	75	G04	3500_5T21	13699	3913	11691	1	0
2	75	G04	3500_5T21	13700	998	5981	1	0
2	75	G04	3500_5T21	13701	1028	5686	1	0
2	75	G04	3500_5T21	13702	3884	6299	1	0
2	75	G04	3500_5T21	13703	2323	6449	1	0
2	75	G04	3500_5T21	13704	3801	3683	1	0
2	75	G04	3500_5T21	13705	3492	9273	1	0
2	75	G04	3500_5T21	13706	3623	8219	1	0
2	75	G04	3500_5T21	13707	2242	6211	1	0
2	75	G04	3500_5T21	13708	2239	6462	1	0
2	75	G04	3500_5T21	13709	2256	8785	1	0
2	75	G04	3500_5T21	13710	2313	3663	1	0
2	75	G04	3500_5T21	13711	2360	3253	1	0
2	75	G04	3500_5T21	13712	989	11345	1	0
2	75	G04	3500_5T21	13713	1077	11928	1	0
2	75	G04	3500_5T21	13714	3567	11775	1	0
2	75	G04	3500_5T21	13715	2368	5916	1	0
2	75	G04	3500_5T21	13716	3428	2947	1	0
2	75	G04	3500_5T21	13717	1009	8666	1	0
2	75	G04	3500_5T21	13718	1065	5707	1	0
2	75	G04	3500_5T21	13719	3814	8200	1	0
2	75	G04	3500_5T21	13720	3440	5929	1	0
2	75	G04	3500_5T21	13721	3550	6398	1	0
2	75	G04	3500_5T21	13722	2211	6020	1	0
2	75	G04	3500_5T21	13723	2315	8683	1	0
2	75	G04	3500_5T21	13724	3641	6925	1	0
2	75	G04	3500_5T21	13725	1005	9150	1	0
2	75	G04	3500_5T21	13726	1236	5904	1	0
2	75	G04	3500_5T21	13727	2085	11087	1	0
2	75	G04	3500_5T21	13728	2640	5697	1	0
2	75	G04	3500_5T21	13729	1005	9575	1	0
2	75	G04	3500_5T21	13730	2109	6502	1	0
2	75	G04	3500_5T21	13731	2227	9031	1	0
2	75	G04	3500_5T21	13732	3586	9219	1	0
2	75	G04	3500_5T21	13733	2366	6042	1	0
2	75	G04	3500_5T21	13734	1095	6138	1	0
2	75	G04	3500_5T21	13735	2261	6164	1	0
2	75	G04	3500_5T21	13736	3513	5844	1	0
2	75	G04	3500_5T21	13737	1019	8905	1	0
2	75	G04	3500_5T21	13738	1079	6402	1	0
2	75	G04	3500_5T21	13739	3759	11331	1	0
2	75	G04	3500_5T21	13740	1068	5622	1	0
2	75	G04	3500_5T21	13741	1982	5868	1	0
2	75	G04	3500_5T21	13742	1020	8760	1	0
2	75	G04	3500_5T21	13743	2265	8161	1	0
2	75	G04	3500_5T21	13744	1130	6113	1	0
2	75	G04	3500_5T21	13745	2128	6029	1	0
2	75	G04	3500_5T21	13746	1011	5877	1	0
2	75	G04	3500_5T21	13747	2127	5853	1	0
2	75	G04	3500_5T21	13748	1057	5817	1	0
2	75	G04	3500_5T21	13749	2245	3449	1	0
2	75	G04	3500_5T21	13750	3719	6127	1	0
2	75	G04	3500_5T21	13751	3740	6401	1	0
2	75	G04	3500_5T21	13752	1071	6335	1	0
2	75	G04	3500_5T21	13753	6199	3130	1	0
2	75	G04	3500_5T21	13754	1153	3431	1	0
2	75	G04	3500_5T21	13755	1088	13337	1	0
2	75	G04	3500_5T21	13756	3795	3673	1	0
2	75	G04	3500_5T21	13757	1105	3229	1	0
2	75	G04	3500_5T21	13758	996	7903	1	0
2	75	G04	3500_5T21	13759	4883	6131	1	0
2	75	G04	3500_5T21	13760	1084	6123	1	0
2	75	G04	3500_5T21	13761	3337	5706	1	0
2	75	G04	3500_5T21	13762	3361	3442	1	0
2	75	G04	3500_5T21	13763	2429	6393	1	0
2	75	G04	3500_5T21	13764	1090	6253	1	0
2	75	G04	3500_5T21	13765	977	5816	1	0
2	75	G04	3500_5T21	13766	1121	8660	1	0
2	75	G04	3500_5T21	13767	1012	6139	1	0
2	75	G04	3500_5T21	13768	3692	3375	1	0
2	75	G04	3500_5T21	13769	3332	5896	1	0
2	75	G04	3500_5T21	13770	6507	5344	1	0
2	75	G04	3500_5T21	13771	2355	11846	1	0
2	75	G04	3500_5T21	13772	2249	8507	1	0
2	75	G04	3500_5T21	13773	3532	8807	1	0
2	75	G04	3500_5T21	13774	3678	6369	1	0
2	75	G04	3500_5T21	13775	2271	3195	1	0
2	75	G04	3500_5T21	13776	1970	2980	1	0
2	75	G04	3500_5T21	13777	3388	8779	1	0
2	75	G04	3500_5T21	13778	1044	6357	1	0
2	75	G04	3500_5T21	13779	1067	9019	1	0
2	75	G04	3500_5T21	13780	989	11655	1	0
2	75	G04	3500_5T21	13781	2314	11826	1	0
2	75	G04	3500_5T21	13782	859	11790	1	0
2	75	G04	3500_5T21	13783	1967	3411	1	0
2	75	G04	3500_5T21	13784	3749	3708	1	0
2	75	G04	3500_5T21	13785	2475	6501	1	0
2	75	G04	3500_5T21	13786	1053	5487	1	0
2	75	G04	3500_5T21	13787	2215	2772	1	0
2	75	G04	3500_5T21	13788	2369	3459	1	0
2	75	G04	3500_5T21	13789	1022	5551	1	0
2	75	G04	3500_5T21	13790	2347	9069	1	0
2	75	G04	3500_5T21	13791	2446	4582	1	0
2	75	G04	3500_5T21	13792	3457	14327	1	0
2	75	G04	3500_5T21	13793	2228	3482	1	0
2	75	G04	3500_5T21	13794	2307	8828	1	0
2	75	G04	3500_5T21	13795	967	8687	1	0
2	75	G04	3500_5T21	13796	1016	12336	1	0
2	75	G04	3500_5T21	13797	1031	5940	1	0
2	75	G04	3500_5T21	13798	2015	2721	1	0
2	75	G04	3500_5T21	13799	1042	11234	1	0
2	75	G04	3500_5T21	13800	1061	3332	1	0
2	75	G04	3500_5T21	13801	5029	6332	1	0
2	75	G04	3500_5T21	13802	3410	2995	1	0
2	75	G04	3500_5T21	13803	2761	5793	1	0
2	75	G04	3500_5T21	13804	4690	6144	1	0
2	75	G04	3500_5T21	13805	6436	3485	1	0
2	75	G04	3500_5T21	13806	1089	6450	1	0
2	75	G04	3500_5T21	13807	2323	13542	1	0
2	75	G04	3500_5T21	13808	1041	5540	1	0
2	75	G04	3500_5T21	13809	1035	5781	1	0
2	75	G04	3500_5T21	13810	2341	7944	1	0
2	75	G04	3500_5T21	13811	5104	3194	1	0
2	75	G04	3500_5T21	13812	2326	7967	1	0
2	75	G04	3500_5T21	13813	3454	10978	1	0
2	75	G04	3500_5T21	13814	2541	6065	1	0
2	75	G04	3500_5T21	13815	1044	3298	1	0
2	75	G04	3500_5T21	13816	3403	6395	1	0
2	75	G04	3500_5T21	13817	3521	6422	1	0
2	75	G04	3500_5T21	13818	1093	5711	1	0
2	75	G04	3500_5T21	13819	6242	3073	1	0
2	75	G04	3500_5T21	13820	1039	5490	1	0
2	75	G04	3500_5T21	13821	2242	5263	1	0
2	75	G04	3500_5T21	13822	3360	6046	1	0
2	75	G04	3500_5T21	13823	2411	3216	1	0
2	75	G04	3500_5T21	13824	2292	8747	1	0
2	75	G04	3500_5T21	13825	1062	6257	1	0
2	75	G04	3500_5T21	13826	3343	9142	1	0
2	75	G04	3500_5T21	13827	5277	6633	1	0
2	75	G04	3500_5T21	13828	1057	3118	1	0
2	75	G04	3500_5T21	13829	1087	3005	1	0
2	75	G04	3500_5T21	13830	2382	5860	1	0
2	75	G04	3500_5T21	13831	1016	6210	1	0
2	75	G04	3500_5T21	13832	1135	2901	1	0
2	75	G04	3500_5T21	13833	2122	6172	1	0
2	75	G04	3500_5T21	13834	2220	6272	1	0
2	75	G04	3500_5T21	13835	2221	11424	1	0
2	75	G04	3500_5T21	13836	2319	10620	1	0
2	75	G04	3500_5T21	13837	3435	3300	1	0
2	75	G04	3500_5T21	13838	1143	6362	1	0
2	75	G04	3500_5T21	13839	3611	5952	1	0
2	75	G04	3500_5T21	13840	3569	8271	1	0
2	75	G04	3500_5T21	13841	2259	8659	1	0
2	75	G04	3500_5T21	13842	3614	8102	1	0
2	75	G04	3500_5T21	13843	3532	6545	1	0
2	75	G04	3500_5T21	13844	3536	6447	1	0
2	75	G04	3500_5T21	13845	2164	3109	1	0
2	75	G04	3500_5T21	13846	2390	3220	1	0
2	75	G04	3500_5T21	13847	3495	8485	1	0
2	75	G04	3500_5T21	13848	2310	3577	1	0
2	75	G04	3500_5T21	13849	2402	11726	1	0
2	75	G04	3500_5T21	13850	5943	3607	1	0
2	75	G04	3500_5T21	13851	3579	8807	1	0
2	75	G04	3500_5T21	13852	2292	8679	1	0
2	75	G04	3500_5T21	13853	967	8479	1	0
2	75	G04	3500_5T21	13854	3565	5923	1	0
2	75	G04	3500_5T21	13855	2291	3267	1	0
2	75	G04	3500_5T21	13856	3564	5581	1	0
2	75	G04	3500_5T21	13857	2442	5419	1	0
2	75	G04	3500_5T21	13858	3586	3424	1	0
2	75	G04	3500_5T21	13859	4976	5925	1	0
2	75	G04	3500_5T21	13860	2388	3256	1	0
2	75	G04	3500_5T21	13861	3916	5895	1	0
2	75	G04	3500_5T21	13862	7534	5931	1	0
2	75	G04	3500_5T21	13863	3531	9007	1	0
2	75	G04	3500_5T21	13864	3546	8908	1	0
2	75	G04	3500_5T21	13865	2218	3375	1	0
2	75	G04	3500_5T21	13866	2385	3223	1	0
2	75	G04	3500_5T21	13867	3549	5711	1	0
2	75	G04	3500_5T21	13868	2319	8825	1	0
2	75	G04	3500_5T21	13869	2125	8967	1	0
2	75	G04	3500_5T21	13870	2332	12304	1	0
2	75	G04	3500_5T21	13871	2445	6419	1	0
2	75	G04	3500_5T21	13872	1025	5862	1	0
2	75	G04	3500_5T21	13873	2231	6206	1	0
2	75	G04	3500_5T21	13874	1083	3539	1	0
2	75	G04	3500_5T21	13875	1090	3240	1	0
2	75	G04	3500_5T21	13876	2155	5525	1	0
2	75	G04	3500_5T21	13877	2227	9173	1	0
2	75	G04	3500_5T21	13878	2417	5630	1	0
2	75	G04	3500_5T21	13879	2407	3017	1	0
2	75	G04	3500_5T21	13880	3824	11565	1	0
2	75	G04	3500_5T21	13881	3615	9347	1	0
2	75	G04	3500_5T21	13882	983	8983	1	0
2	75	G04	3500_5T21	13883	2483	8069	1	0
2	75	G04	3500_5T21	13884	1122	3085	1	0
2	75	G04	3500_5T21	13885	3559	3177	1	0
2	75	G04	3500_5T21	13886	3360	8791	1	0
2	75	G04	3500_5T21	13887	3361	6064	1	0
2	75	G04	3500_5T21	13888	2387	3404	1	0
2	75	G04	3500_5T21	13889	2109	3243	1	0
2	75	G04	3500_5T21	13890	1013	5889	1	0
2	75	G04	3500_5T21	13891	3593	8266	1	0
2	75	G04	3500_5T21	13892	2268	3299	1	0
2	75	G04	3500_5T21	13893	2241	8729	1	0
2	75	G04	3500_5T21	13894	2442	16874	1	0
2	75	G04	3500_5T21	13895	2227	6186	1	0
2	75	G04	3500_5T21	13896	2270	8854	1	0
2	75	G04	3500_5T21	13897	6163	5790	1	0
2	75	G04	3500_5T21	13898	4908	5721	1	0
2	75	G04	3500_5T21	13899	3517	3449	1	0
2	75	G04	3500_5T21	13900	2626	6532	0	0
2	75	G04	3500_5T21	13901	3688	6055	1	0
2	75	G04	3500_5T21	13902	1035	5892	1	0
2	75	G04	3500_5T21	13903	2250	5850	1	0
2	75	G04	3500_5T21	13904	6279	6255	1	0
2	75	G04	3500_5T21	13905	2212	10356	1	0
2	75	G04	3500_5T21	13906	3571	6740	1	0
2	75	G04	3500_5T21	13907	1169	3535	1	0
2	75	G04	3500_5T21	13908	2438	3562	1	0
2	75	G04	3500_5T21	13909	2228	3479	1	0
2	75	G04	3500_5T21	13910	3547	8766	1	0
2	75	G04	3500_5T21	13911	1101	9178	1	0
2	75	G04	3500_5T21	13912	2234	6162	1	0
2	75	G04	3500_5T21	13913	3820	9388	1	0
2	75	G04	3500_5T21	13914	2105	11050	1	0
2	75	G04	3500_5T21	13915	3686	9149	1	0
2	75	G04	3500_5T21	13916	2146	8590	1	0
2	75	G04	3500_5T21	13917	3492	6308	1	0
2	75	G04	3500_5T21	13918	2359	6176	1	0
2	75	G04	3500_5T21	13919	1034	4868	1	0
2	75	G04	3500_5T21	13920	1119	7891	1	0
2	75	G04	3500_5T21	13921	2296	3200	1	0
2	75	G04	3500_5T21	13922	2229	5901	1	0
2	75	G04	3500_5T21	13923	1043	6018	1	0
2	75	G04	3500_5T21	13924	2049	3121	1	0
2	75	G04	3500_5T21	13925	2222	9099	1	0
2	75	G04	3500_5T21	13926	2214	9666	1	0
2	75	G04	3500_5T21	13927	3758	6144	1	0
2	75	G04	3500_5T21	13928	2109	3420	1	0
2	75	G04	3500_5T21	13929	5014	3446	1	0
2	75	G04	3500_5T21	13930	2174	10450	1	0
2	75	G04	3500_5T21	13931	3442	3299	1	0
2	75	G04	3500_5T21	13932	2138	8220	1	0
2	75	G04	3500_5T21	13933	2207	13277	1	0
2	75	G04	3500_5T21	13934	2519	3278	1	0
2	75	G04	3500_5T21	13935	1070	9863	1	0
2	75	G04	3500_5T21	13936	3232	8384	1	0
2	75	G04	3500_5T21	13937	2386	8739	1	0
2	75	G04	3500_5T21	13938	2420	3398	1	0
2	75	G04	3500_5T21	13939	6391	5883	1	0
2	75	G04	3500_5T21	13940	2147	5802	1	0
2	75	G04	3500_5T21	13941	2040	8049	1	0
2	75	G04	3500_5T21	13942	2305	6793	1	0
2	75	G04	3500_5T21	13943	2271	8702	1	0
2	75	G04	3500_5T21	13944	2179	9050	1	0
2	75	G04	3500_5T21	13945	1046	5210	1	0
2	75	G04	3500_5T21	13946	1078	3389	1	0
2	75	G04	3500_5T21	13947	3716	10907	1	0
2	75	G04	3500_5T21	13948	1000	3928	1	0
2	75	G04	3500_5T21	13949	4829	10273	1	0
2	75	G04	3500_5T21	13950	1057	6126	1	0
2	75	G04	3500_5T21	13951	1062	3507	1	0
2	75	G04	3500_5T21	13952	2291	11049	1	0
2	75	G04	3500_5T21	13953	2256	3363	1	0
2	75	G04	3500_5T21	13954	1052	8063	1	0
2	75	G04	3500_5T21	13955	3932	6211	1	0
2	75	G04	3500_5T21	13956	939	8182	1	0
2	75	G04	3500_5T21	13957	2306	6146	1	0
2	75	G04	3500_5T21	13958	3632	3401	1	0
2	75	G04	3500_5T21	13959	2275	8739	1	0
2	75	G04	3500_5T21	13960	915	11714	1	0
2	75	G04	3500_5T21	13961	3345	5805	1	0
2	75	G04	3500_5T21	13962	3620	5545	1	0
2	75	G04	3500_5T21	13963	2574	3714	1	0
2	75	G04	3500_5T21	13964	3525	3444	1	0
2	75	G04	3500_5T21	13965	2325	8326	1	0
2	75	G04	3500_5T21	13966	1104	3344	1	0
2	75	G04	3500_5T21	13967	4987	8719	1	0
2	75	G04	3500_5T21	13968	5039	12604	1	0
2	75	G04	3500_5T21	13969	3858	9096	1	0
2	75	G04	3500_5T21	13970	1082	3124	1	0
2	75	G04	3500_5T21	13971	893	6395	1	0
2	75	G04	3500_5T21	13972	2494	5807	1	0
2	75	G04	3500_5T21	13973	3367	6276	1	0
2	75	G04	3500_5T21	13974	2106	3387	1	0
2	75	G04	3500_5T21	13975	2377	9392	1	0
2	75	G04	3500_5T21	13976	2367	3471	1	0
2	75	G04	3500_5T21	13977	1058	6126	1	0
2	75	G04	3500_5T21	13978	996	3578	1	0
2	75	G04	3500_5T21	13979	3607	6085	1	0
2	75	G04	3500_5T21	13980	3642	3080	1	0
2	75	G04	3500_5T21	13981	2337	11675	1	0
2	75	G04	3500_5T21	13982	3682	8763	1	0
2	75	G04	3500_5T21	13983	2412	6641	1	0
2	75	G04	3500_5T21	13984	1011	6157	1	0
2	75	G04	3500_5T21	13985	1017	3413	1	0
2	75	G04	3500_5T21	13986	3925	8531	1	0
2	75	G04	3500_5T21	13987	3626	8800	1	0
2	75	G04	3500_5T21	13988	2226	3439	1	0
2	75	G04	3500_5T21	13989	946	8027	1	0
2	75	G04	3500_5T21	13990	2371	8990	1	0
2	75	G04	3500_5T21	13991	2175	19437	1	0
2	75	G04	3500_5T21	13992	4831	11131	1	0
2	75	G04	3500_5T21	13993	3767	6163	1	0
2	75	G04	3500_5T21	13994	4817	3268	1	0
2	75	G04	3500_5T21	13995	3482	8342	1	0
2	75	G04	3500_5T21	13996	3298	3292	1	0
2	75	G04	3500_5T21	13997	3691	8371	1	0
2	75	G04	3500_5T21	13998	3644	9222	1	0
2	75	G04	3500_5T21	13999	2338	6113	1	0
2	75	G04	3500_5T21	14000	2185	5977	1	0
2	75	G04	3500_5T21	14001	1012	11346	1	0
2	75	G04	3500_5T21	14002	3693	8641	1	0
2	75	G04	3500_5T21	14003	1052	3250	1	0
2	75	G04	3500_5T21	14004	1135	3311	1	0
2	75	G04	3500_5T21	14005	2333	11359	1	0
2	75	G04	3500_5T21	14006	3363	13071	1	0
2	75	G04	3500_5T21	14007	2407	3589	1	0
2	75	G04	3500_5T21	14008	4723	12055	1	0
2	75	G04	3500_5T21	14009	996	5429	1	0
2	75	G04	3500_5T21	14010	2251	5170	1	0
2	75	G04	3500_5T21	14011	2286	5577	1	0
2	75	G04	3500_5T21	14012	1121	3202	1	0
2	75	G04	3500_5T21	14013	2305	5791	1	0
2	75	G04	3500_5T21	14014	2218	8918	1	0
2	75	G04	3500_5T21	14015	2377	7926	1	0
2	75	G04	3500_5T21	14016	1056	5992	1	0
2	75	G04	3500_5T21	14017	6407	9206	1	0
2	75	G04	3500_5T21	14018	1061	8902	1	0
2	75	G04	3500_5T21	14019	2337	6010	1	0
2	75	G04	3500_5T21	14020	2436	6255	1	0
2	75	G04	3500_5T21	14021	2324	6601	1	0
2	75	G04	3500_5T21	14022	2279	8109	1	0
2	75	G04	3500_5T21	14023	3704	6290	1	0
2	75	G04	3500_5T21	14024	2297	3450	1	0
2	75	G04	3500_5T21	14025	4979	8328	1	0
2	75	G04	3500_5T21	14026	3377	11241	1	0
2	75	G04	3500_5T21	14027	2262	5794	1	0
2	75	G04	3500_5T21	14028	2258	11492	1	0
2	75	G04	3500_5T21	14029	2370	6514	1	0
2	75	G04	3500_5T21	14030	1088	3183	1	0
2	75	G04	3500_5T21	14031	2505	3466	1	0
2	75	G04	3500_5T21	14032	2410	5961	1	0
2	75	G04	3500_5T21	14033	1012	8263	1	0
2	75	G04	3500_5T21	14034	987	8982	1	0
2	75	G04	3500_5T21	14035	1928	14236	1	0
2	75	G04	3500_5T21	14036	2459	6557	1	0
2	75	G04	3500_5T21	14037	1038	5970	1	0
2	75	G04	3500_5T21	14038	1127	6033	1	0
2	75	G04	3500_5T21	14039	2242	5694	1	0
2	75	G04	3500_5T21	14040	1134	8145	1	0
2	75	G04	3500_5T21	14041	974	16553	1	0
2	75	G04	3500_5T21	14042	4776	2979	1	0
2	75	G04	3500_5T21	14043	2322	10211	1	0
2	75	G04	3500_5T21	14044	2388	9423	1	0
2	75	G04	3500_5T21	14045	969	10916	1	0
2	75	G04	3500_5T21	14046	3587	5780	1	0
2	75	G04	3500_5T21	14047	2086	6434	1	0
2	75	G04	3500_5T21	14048	3652	8934	1	0
2	75	G04	3500_5T21	14049	4791	5508	1	0
2	75	G04	3500_5T21	14050	1013	7605	1	0
2	75	G04	3500_5T21	14051	2409	3272	1	0
2	75	G04	3500_5T21	14052	1016	6332	1	0
2	75	G04	3500_5T21	14053	2376	6840	1	0
2	75	G04	3500_5T21	14054	1095	5768	1	0
2	75	G04	3500_5T21	14055	4943	8280	1	0
2	75	G04	3500_5T21	14056	3441	8550	1	0
2	75	G04	3500_5T21	14057	1984	6249	1	0
2	75	G04	3500_5T21	14058	1109	2946	1	0
2	75	G04	3500_5T21	14059	1067	3927	1	0
2	75	G04	3500_5T21	14060	1007	9431	1	0
2	75	G04	3500_5T21	14061	1069	6165	1	0
2	75	G04	3500_5T21	14062	3862	6248	1	0
2	75	G04	3500_5T21	14063	3576	8302	1	0
2	75	G04	3500_5T21	14064	7286	8623	1	0
2	75	G04	3500_5T21	14065	4918	8513	1	0
2	75	G04	3500_5T21	14066	1103	6253	1	0
2	75	G04	3500_5T21	14067	1059	5746	1	0
2	75	G04	3500_5T21	14068	1160	3645	1	0
2	75	G04	3500_5T21	14069	2398	11714	1	0
2	75	G04	3500_5T21	14070	1105	3260	1	0
2	75	G04	3500_5T21	14071	3432	8354	1	0
2	75	G04	3500_5T21	14072	979	6204	1	0
2	75	G04	3500_5T21	14073	2135	11217	1	0
2	75	G04	3500_5T21	14074	2074	3429	1	0
2	75	G04	3500_5T21	14075	3631	7823	1	0
2	75	G04	3500_5T21	14076	2469	8488	1	0
2	75	G04	3500_5T21	14077	3486	9135	1	0
2	75	G04	3500_5T21	14078	3671	11364	1	0
2	75	G04	3500_5T21	14079	3606	9063	1	0
2	75	G04	3500_5T21	14080	2277	3207	1	0
2	75	G04	3500_5T21	14081	1123	8492	1	0
2	75	G04	3500_5T21	14082	2314	4759	1	0
2	75	G04	3500_5T21	14083	2523	6228	1	0
2	75	G04	3500_5T21	14084	4768	3450	1	0
2	75	G04	3500_5T21	14085	3526	8781	1	0
2	75	G04	3500_5T21	14086	1068	6168	1	0
2	75	G04	3500_5T21	14087	2118	6191	1	0
2	75	G04	3500_5T21	14088	3600	6089	1	0
2	75	G04	3500_5T21	14089	4717	6555	1	0
2	75	G04	3500_5T21	14090	2195	6156	1	0
2	75	G04	3500_5T21	14091	4975	6080	1	0
2	75	G04	3500_5T21	14092	2416	8616	1	0
2	75	G04	3500_5T21	14093	2215	11564	1	0
2	75	G04	3500_5T21	14094	985	9215	1	0
2	75	G04	3500_5T21	14095	3467	5947	1	0
2	75	G04	3500_5T21	14096	982	8514	1	0
2	75	G04	3500_5T21	14097	1021	6486	1	0
2	75	G04	3500_5T21	14098	2404	6304	1	0
2	75	G04	3500_5T21	14099	2383	5482	1	0
2	75	G04	3500_5T21	14100	3483	2988	1	0
2	75	G04	3500_5T21	14101	1169	2927	1	0
2	75	G04	3500_5T21	14102	1006	11227	1	0
2	75	G04	3500_5T21	14103	2291	6214	1	0
2	75	G04	3500_5T21	14104	1951	11746	1	0
2	75	G04	3500_5T21	14105	2338	8526	1	0
2	75	G04	3500_5T21	14106	909	6175	1	0
2	75	G04	3500_5T21	14107	3694	10945	1	0
2	75	G04	3500_5T21	14108	1043	6305	1	0
2	75	G04	3500_5T21	14109	2309	3321	1	0
2	75	G04	3500_5T21	14110	3671	8823	1	0
2	75	G04	3500_5T21	14111	2523	3312	1	0
2	75	G04	3500_5T21	14112	2160	3399	1	0
2	75	G04	3500_5T21	14113	2296	2833	1	0
2	75	G04	3500_5T21	14114	2381	14493	1	0
2	75	G04	3500_5T21	14115	1006	6091	1	0
2	75	G04	3500_5T21	14116	2402	3231	1	0
2	75	G04	3500_5T21	14117	1119	6527	1	0
2	75	G04	3500_5T21	14118	3682	3539	1	0
2	75	G04	3500_5T21	14119	2239	11844	1	0
2	75	G04	3500_5T21	14120	3422	6021	1	0
2	75	G04	3500_5T21	14121	3601	3425	1	0
2	75	G04	3500_5T21	14122	2225	6007	1	0
2	75	G04	3500_5T21	14123	1008	10799	1	0
2	75	G04	3500_5T21	14124	1061	6232	1	0
2	75	G04	3500_5T21	14125	2147	3704	1	0
2	75	G04	3500_5T21	14126	2248	5782	1	0
2	75	G04	3500_5T21	14127	2426	3376	1	0
2	75	G04	3500_5T21	14128	2239	3423	1	0
2	75	G04	3500_5T21	14129	2284	11756	1	0
2	75	G04	3500_5T21	14130	991	5655	1	0
2	75	G04	3500_5T21	14131	3662	6542	1	0
2	75	G04	3500_5T21	14132	1054	3145	1	0
2	75	G04	3500_5T21	14133	2308	13814	1	0
2	75	G04	3500_5T21	14134	1039	2977	1	0
2	75	G04	3500_5T21	14135	989	5257	1	0
2	75	G04	3500_5T21	14136	2387	3028	1	0
2	75	G04	3500_5T21	14137	2439	3279	1	0
2	75	G04	3500_5T21	14138	981	11495	1	0
2	75	G04	3500_5T21	14139	4847	3252	1	0
2	75	G04	3500_5T21	14140	1039	3251	1	0
2	75	G04	3500_5T21	14141	3488	7885	1	0
2	75	G04	3500_5T21	14142	947	5766	1	0
2	75	G04	3500_5T21	14143	1171	3423	1	0
2	75	G04	3500_5T21	14144	3514	3633	1	0
2	75	G04	3500_5T21	14145	3636	6426	1	0
2	75	G04	3500_5T21	14146	4886	6409	1	0
2	75	G04	3500_5T21	14147	3359	2918	1	0
2	75	G04	3500_5T21	14148	2134	5141	1	0
2	75	G04	3500_5T21	14149	2995	3466	1	0
2	75	G04	3500_5T21	14150	1090	3693	1	0
2	75	G04	3500_5T21	14151	2316	8953	1	0
2	75	G04	3500_5T21	14152	1005	8420	1	0
2	75	G04	3500_5T21	14153	1141	6512	1	0
2	75	G04	3500_5T21	14154	1033	6650	1	0
2	75	G04	3500_5T21	14155	2211	3152	1	0
2	75	G04	3500_5T21	14156	6264	3761	1	0
2	75	G04	3500_5T21	14157	3790	6294	1	0
2	75	G04	3500_5T21	14158	921	8848	1	0
2	75	G04	3500_5T21	14159	2197	3213	1	0
2	75	G04	3500_5T21	14160	3841	5936	1	0
2	75	G04	3500_5T21	14161	3526	5917	1	0
2	75	G04	3500_5T21	14162	2434	3317	1	0
2	75	G04	3500_5T21	14163	2331	5540	1	0
2	75	G04	3500_5T21	14164	4758	3600	1	0
2	75	G04	3500_5T21	14165	2089	8679	1	0
2	75	G04	3500_5T21	14166	2343	5911	1	0
2	75	G04	3500_5T21	14167	2492	9434	1	0
2	75	G04	3500_5T21	14168	3286	3408	1	0
2	75	G04	3500_5T21	14169	2120	8358	1	0
2	75	G04	3500_5T21	14170	994	6159	1	0
2	75	G04	3500_5T21	14171	1089	5978	1	0
2	75	G04	3500_5T21	14172	3804	6408	1	0
2	75	G04	3500_5T21	14173	1079	3371	1	0
2	75	G04	3500_5T21	14174	1024	8723	1	0
2	75	G04	3500_5T21	14175	4710	5712	1	0
2	75	G04	3500_5T21	14176	3534	6233	1	0
2	75	G04	3500_5T21	14177	4981	5899	1	0
2	75	G04	3500_5T21	14178	3553	8827	1	0
2	75	G04	3500_5T21	14179	3686	8898	1	0
2	75	G04	3500_5T21	14180	3538	3289	1	0
2	75	G04	3500_5T21	14181	3252	5605	1	0
2	75	G04	3500_5T21	14182	2278	5989	1	0
2	75	G04	3500_5T21	14183	2351	9152	1	0
2	75	G04	3500_5T21	14184	4564	6490	1	0
2	75	G04	3500_5T21	14185	2466	11640	1	0
2	75	G04	3500_5T21	14186	998	3151	1	0
2	75	G04	3500_5T21	14187	2344	3269	1	0
2	75	G04	3500_5T21	14188	2350	5720	1	0
2	75	G04	3500_5T21	14189	942	8877	1	0
2	75	G04	3500_5T21	14190	2466	6408	1	0
2	75	G04	3500_5T21	14191	2411	5819	1	0
2	75	G04	3500_5T21	14192	2344	7517	1	0
2	75	G04	3500_5T21	14193	2326	14225	1	0
2	75	G04	3500_5T21	14194	2362	6290	1	0
2	75	G04	3500_5T21	14195	1072	3703	1	0
2	75	G04	3500_5T21	14196	2296	3334	1	0
2	75	G04	3500_5T21	14197	3330	3140	1	0
2	75	G04	3500_5T21	14198	2167	8980	1	0
2	75	G04	3500_5T21	14199	4995	8530	1	0
2	75	G04	3500_5T21	14200	2309	5701	1	0
2	75	G04	3500_5T21	14201	2290	8106	1	0
2	75	G04	3500_5T21	14202	2058	11434	1	0
2	75	G04	3500_5T21	14203	3623	10626	1	0
2	75	G04	3500_5T21	14204	6002	8992	1	0
2	75	G04	3500_5T21	14205	4653	3173	1	0
2	75	G04	3500_5T21	14206	1052	3155	1	0
2	75	G04	3500_5T21	14207	2172	8788	1	0
2	75	G04	3500_5T21	14208	2131	8253	1	0
2	75	G04	3500_5T21	14209	994	5827	1	0
2	75	G04	3500_5T21	14210	2218	8856	1	0
2	75	G04	3500_5T21	14211	2372	5829	1	0
2	75	G04	3500_5T21	14212	2459	3690	1	0
2	75	G04	3500_5T21	14213	1022	13836	1	0
2	75	G04	3500_5T21	14214	1096	6166	1	0
2	75	G04	3500_5T21	14215	3563	8575	1	0
2	75	G04	3500_5T21	14216	2243	3460	1	0
2	75	G04	3500_5T21	14217	3555	11827	1	0
2	75	G04	3500_5T21	14218	2118	3266	1	0
2	75	G04	3500_5T21	14219	5079	6016	1	0
2	75	G04	3500_5T21	14220	2293	11630	1	0
2	75	G04	3500_5T21	14221	2316	6194	1	0
2	75	G04	3500_5T21	14222	3643	5716	1	0
2	75	G04	3500_5T21	14223	4983	6220	1	0
2	75	G04	3500_5T21	14224	2431	6505	1	0
2	75	G04	3500_5T21	14225	1096	3526	1	0
2	75	G04	3500_5T21	14226	3645	3334	1	0
2	75	G04	3500_5T21	14227	2212	3461	1	0
2	75	G04	3500_5T21	14228	3373	10692	1	0
2	75	G04	3500_5T21	14229	3327	5717	1	0
2	75	G04	3500_5T21	14230	2119	3441	1	0
2	75	G04	3500_5T21	14231	4845	9007	1	0
2	75	G04	3500_5T21	14232	3507	6414	1	0
2	75	G04	3500_5T21	14233	3276	5843	1	0
2	75	G04	3500_5T21	14234	2337	10960	1	0
2	75	G04	3500_5T21	14235	1124	6317	1	0
2	75	G04	3500_5T21	14236	3461	6040	1	0
2	75	G04	3500_5T21	14237	3647	6471	1	0
2	75	G04	3500_5T21	14238	1126	6047	1	0
2	75	G04	3500_5T21	14239	1126	6672	1	0
2	75	G04	3500_5T21	14240	1084	5822	1	0
2	75	G04	3500_5T21	14241	2352	3349	1	0
2	75	G04	3500_5T21	14242	895	8225	1	0
2	75	G04	3500_5T21	14243	6157	3941	1	0
2	75	G04	3500_5T21	14244	1035	6123	1	0
2	75	G04	3500_5T21	14245	4648	9019	1	0
2	75	G04	3500_5T21	14246	2289	6586	1	0
2	75	G04	3500_5T21	14247	3413	8789	1	0
2	75	G04	3500_5T21	14248	2362	8928	1	0
2	75	G04	3500_5T21	14249	3647	11920	1	0
2	75	G04	3500_5T21	14250	2197	5933	1	0
2	75	G04	3500_5T21	14251	1070	9045	1	0
2	75	G04	3500_5T21	14252	1019	5736	1	0
2	75	G04	3500_5T21	14253	3477	2975	1	0
2	75	G04	3500_5T21	14254	2291	5665	1	0
2	75	G04	3500_5T21	14255	2432	11023	1	0
2	75	G04	3500_5T21	14256	3721	16066	1	0
2	75	G04	3500_5T21	14257	2265	5934	1	0
2	75	G04	3500_5T21	14258	2343	3526	1	0
2	75	G04	3500_5T21	14259	894	13189	1	0
2	75	G04	3500_5T21	14260	2119	6550	1	0
2	75	G04	3500_5T21	14261	3601	6412	1	0
2	75	G04	3500_5T21	14262	2243	8399	1	0
2	75	G04	3500_5T21	14263	2087	9335	1	0
2	75	G04	3500_5T21	14264	3823	8899	1	0
2	75	G04	3500_5T21	14265	2346	3754	1	0
2	75	G04	3500_5T21	14266	3634	6528	1	0
2	75	G04	3500_5T21	14267	1016	8248	1	0
2	75	G04	3500_5T21	14268	2394	9011	1	0
2	75	G04	3500_5T21	14269	3554	6501	1	0
2	75	G04	3500_5T21	14270	2471	6168	1	0
2	75	G04	3500_5T21	14271	2246	6185	1	0
2	75	G04	3500_5T21	14272	2386	3216	1	0
2	75	G04	3500_5T21	14273	3508	13437	1	0
2	75	G04	3500_5T21	14274	4853	6383	1	0
2	75	G04	3500_5T21	14275	2058	11624	1	0
2	75	G04	3500_5T21	14276	2373	3662	1	0
2	75	G04	3500_5T21	14277	1040	9122	1	0
2	75	G04	3500_5T21	14278	3599	6379	1	0
2	75	G04	3500_5T21	14279	3825	15351	1	0
2	75	G04	3500_5T21	14280	3683	6142	1	0
2	75	G04	3500_5T21	14281	2461	6143	1	0
2	75	G04	3500_5T21	14282	3769	5890	1	0
2	75	G04	3500_5T21	14283	1023	5601	1	0
2	75	G04	3500_5T21	14284	3851	3549	1	0
2	75	G04	3500_5T21	14285	2277	8799	1	0
2	75	G04	3500_5T21	14286	2462	5482	1	0
2	75	G04	3500_5T21	14287	2290	6422	1	0
2	75	G04	3500_5T21	14288	2250	8424	1	0
2	75	G04	3500_5T21	14289	3614	6117	1	0
2	75	G04	3500_5T21	14290	3507	8157	1	0
2	75	G04	3500_5T21	14291	2316	11651	1	0
2	75	G04	3500_5T21	14292	5634	16443	0	0
2	75	G04	3500_5T21	14293	954	6306	1	0
2	75	G04	3500_5T21	14294	2317	8687	1	0
2	75	G04	3500_5T21	14295	3345	2859	1	0
2	75	G04	3500_5T21	14296	3691	6188	1	0
2	75	G04	3500_5T21	14297	3379	6086	1	0
2	75	G04	3500_5T21	14298	968	9089	1	0
2	75	G04	3500_5T21	14299	2301	5892	1	0
2	75	G04	3500_5T21	14300	4941	11602	1	0
2	75	G04	3500_5T21	14301	2350	6033	1	0
2	75	G04	3500_5T21	14302	2362	3770	1	0
2	75	G04	3500_5T21	14303	4662	8415	1	0
2	75	G04	3500_5T21	14304	2335	3585	1	0
2	75	G04	3500_5T21	14305	1957	3424	1	0
2	75	G04	3500_5T21	14306	4690	8161	1	0
2	75	G04	3500_5T21	14307	2063	3172	1	0
2	75	G04	3500_5T21	14308	1003	11242	1	0
2	75	G04	3500_5T21	14309	7384	6504	1	0
2	75	G04	3500_5T21	14310	2348	8498	1	0
2	75	G04	3500_5T21	14311	3554	6367	1	0
2	75	G04	3500_5T21	14312	1049	2844	1	0
2	75	G04	3500_5T21	14313	1132	5698	1	0
2	75	G04	3500_5T21	14314	3688	11358	1	0
2	75	G04	3500_5T21	14315	2337	6384	1	0
2	75	G04	3500_5T21	14316	2332	11730	1	0
2	75	G04	3500_5T21	14317	2258	8812	1	0
2	75	G04	3500_5T21	14318	2456	6291	1	0
2	75	G04	3500_5T21	14319	4759	5828	1	0
2	75	G04	3500_5T21	14320	1116	5951	1	0
2	75	G04	3500_5T21	14321	2017	8426	1	0
2	75	G04	3500_5T21	14322	2027	6164	1	0
2	75	G04	3500_5T21	14323	3630	6391	1	0
2	75	G04	3500_5T21	14324	3365	5495	1	0
2	75	G04	3500_5T21	14325	2323	3073	1	0
2	75	G04	3500_5T21	14326	2094	8987	1	0
2	75	G04	3500_5T21	14327	2344	6543	1	0
2	75	G04	3500_5T21	14328	3631	9229	1	0
2	75	G04	3500_5T21	14329	2165	3242	1	0
2	75	G04	3500_5T21	14330	4898	6173	1	0
2	75	G04	3500_5T21	14331	3499	5081	1	0
2	75	G04	3500_5T21	14332	1028	3678	1	0
2	75	G04	3500_5T21	14333	6115	6231	1	0
2	75	G04	3500_5T21	14334	1090	3239	1	0
2	75	G04	3500_5T21	14335	2093	5272	1	0
2	75	G04	3500_5T21	14336	2297	5689	1	0
2	75	G04	3500_5T21	14337	3619	11748	1	0
2	75	G04	3500_5T21	14338	3923	5432	1	0
2	75	G04	3500_5T21	14339	1069	6757	1	0
2	75	G04	3500_5T21	14340	2023	3165	1	0
2	75	G04	3500_5T21	14341	2215	3105	1	0
2	75	G04	3500_5T21	14342	2424	8886	1	0
2	75	G04	3500_5T21	14343	2008	3141	1	0
2	75	G04	3500_5T21	14344	3321	8134	1	0
2	75	G04	3500_5T21	14345	3547	8492	1	0
2	75	G04	3500_5T21	14346	3618	6151	1	0
2	75	G04	3500_5T21	14347	3239	6195	1	0
2	75	G04	3500_5T21	14348	3531	9417	1	0
2	75	G04	3500_5T21	14349	2367	3217	1	0
2	75	G04	3500_5T21	14350	1104	3371	1	0
2	75	G04	3500_5T21	14351	2249	9167	1	0
2	75	G04	3500_5T21	14352	3568	6049	1	0
2	75	G04	3500_5T21	14353	3590	3670	1	0
2	75	G04	3500_5T21	14354	1036	6142	1	0
2	75	G04	3500_5T21	14355	3872	5561	1	0
2	75	G04	3500_5T21	14356	2305	6544	1	0
2	75	G04	3500_5T21	14357	2194	9347	1	0
2	75	G04	3500_5T21	14358	1760	5980	1	0
2	75	G04	3500_5T21	14359	3361	11531	1	0
2	75	G04	3500_5T21	14360	2313	3209	1	0
2	75	G04	3500_5T21	14361	3708	6198	1	0
2	75	G04	3500_5T21	14362	3601	6283	1	0
2	75	G04	3500_5T21	14363	1066	6369	1	0
2	75	G04	3500_5T21	14364	1061	3393	1	0
2	75	G04	3500_5T21	14365	3687	8961	1	0
2	75	G04	3500_5T21	14366	2170	6359	1	0
2	75	G04	3500_5T21	14367	2187	7336	1	0
2	75	G04	3500_5T21	14368	2389	8732	1	0
2	75	G04	3500_5T21	14369	1120	3278	1	0
2	75	G04	3500_5T21	14370	3602	3143	1	0
2	75	G04	3500_5T21	14371	2199	11480	1	0
2	75	G04	3500_5T21	14372	4890	6307	1	0
2	75	G04	3500_5T21	14373	2101	3451	1	0
2	75	G04	3500_5T21	14374	1051	5961	1	0
2	75	G04	3500_5T21	14375	1063	6951	1	0
2	75	G04	3500_5T21	14376	1046	5812	1	0
2	75	G04	3500_5T21	14377	2100	8238	1	0
2	75	G04	3500_5T21	14378	2290	11547	1	0
2	75	G04	3500_5T21	14379	5943	6044	1	0
2	75	G04	3500_5T21	14380	1068	3318	1	0
2	75	G04	3500_5T21	14381	1013	6610	1	0
2	75	G04	3500_5T21	14382	2303	8479	1	0
2	75	G04	3500_5T21	14383	941	8744	1	0
2	75	G04	3500_5T21	14384	2166	3619	1	0
2	75	G04	3500_5T21	14385	978	3210	1	0
2	75	G04	3500_5T21	14386	1120	6565	1	0
2	75	G04	3500_5T21	14387	2310	8681	1	0
2	75	G04	3500_5T21	14388	947	9130	1	0
2	75	G04	3500_5T21	14389	822	11089	1	0
2	75	G04	3500_5T21	14390	3600	5678	1	0
2	75	G04	3500_5T21	14391	3528	8512	1	0
2	75	G04	3500_5T21	14392	2415	5748	1	0
2	75	G04	3500_5T21	14393	2200	9309	0	0
2	75	G04	3500_5T21	14394	3528	3351	1	0
2	75	G04	3500_5T21	14395	954	8572	1	0
2	75	G04	3500_5T21	14396	3664	8100	1	0
2	75	G04	3500_5T21	14397	3623	10392	1	0
2	75	G04	3500_5T21	14398	1062	6376	1	0
2	75	G04	3500_5T21	14399	2541	3577	1	0
2	75	G04	3500_5T21	14400	3360	3441	1	0
2	75	G04	3500_5T21	14401	988	9497	1	0
2	75	G04	3500_5T21	14402	3542	15775	1	0
2	75	G04	3500_5T21	14403	2389	3225	1	0
2	75	G04	3500_5T21	14404	3661	3855	1	0
2	75	G04	3500_5T21	14405	1073	5729	1	0
2	75	G04	3500_5T21	14406	3738	11228	1	0
2	75	G04	3500_5T21	14407	5069	5733	1	0
2	75	G04	3500_5T21	14408	2327	6107	1	0
2	75	G04	3500_5T21	14409	977	8146	1	0
2	75	G04	3500_5T21	14410	1014	6170	1	0
2	75	G04	3500_5T21	14411	2411	9088	1	0
2	75	G04	3500_5T21	14412	1127	3730	1	0
2	75	G04	3500_5T21	14413	3582	6389	1	0
2	75	G04	3500_5T21	14414	982	8761	1	0
2	75	G04	3500_5T21	14415	3750	7032	1	0
2	75	G04	3500_5T21	14416	1141	3528	1	0
2	75	G04	3500_5T21	14417	2164	11337	1	0
2	75	G04	3500_5T21	14418	1032	5885	1	0
2	75	G04	3500_5T21	14419	927	8568	1	0
2	75	G04	3500_5T21	14420	4756	8071	1	0
2	75	G04	3500_5T21	14421	5052	5287	1	0
2	75	G04	3500_5T21	14422	2382	5635	1	0
2	75	G04	3500_5T21	14423	3638	8770	1	0
2	75	G04	3500_5T21	14424	2273	6520	1	0
2	75	G04	3500_5T21	14425	4048	6143	1	0
2	75	G04	3500_5T21	14426	4736	8519	1	0
2	75	G04	3500_5T21	14427	2315	3137	1	0
2	75	G04	3500_5T21	14428	2104	3044	1	0
2	75	G04	3500_5T21	14429	3611	9372	1	0
2	75	G04	3500_5T21	14430	1024	8261	1	0
2	75	G04	3500_5T21	14431	2415	3407	1	0
2	75	G04	3500_5T21	14432	2455	11525	1	0
2	75	G04	3500_5T21	14433	3497	2889	1	0
2	75	G04	3500_5T21	14434	973	9174	1	0
2	75	G04	3500_5T21	14435	2346	3469	1	0
2	75	G04	3500_5T21	14436	2279	3451	1	0
2	75	G04	3500_5T21	14437	1042	6171	1	0
2	75	G04	3500_5T21	14438	1119	3324	1	0
2	75	G04	3500_5T21	14439	2193	5892	1	0
2	75	G04	3500_5T21	14440	2412	3326	1	0
2	75	G04	3500_5T21	14441	1815	5849	1	0
2	75	G04	3500_5T21	14442	3745	6578	1	0
2	75	G04	3500_5T21	14443	2482	11488	1	0
2	75	G04	3500_5T21	14444	4819	6096	1	0
2	75	G04	3500_5T21	14445	2278	10975	1	0
2	75	G04	3500_5T21	14446	989	8494	1	0
2	75	G04	3500_5T21	14447	1092	8847	1	0
2	75	G04	3500_5T21	14448	2186	6584	1	0
2	75	G04	3500_5T21	14449	3857	10092	1	0
2	75	G04	3500_5T21	14450	3451	3210	1	0
2	75	G04	3500_5T21	14451	969	6090	1	0
2	75	G04	3500_5T21	14452	981	9376	1	0
2	75	G04	3500_5T21	14453	5160	3291	1	0
2	75	G04	3500_5T21	14454	3665	9179	1	0
2	75	G04	3500_5T21	14455	2185	10040	1	0
2	75	G04	3500_5T21	14456	2332	3316	1	0
2	75	G04	3500_5T21	14457	3690	5936	1	0
2	75	G04	3500_5T21	14458	2335	14351	1	0
2	75	G04	3500_5T21	14459	3592	11721	1	0
2	75	G04	3500_5T21	14460	2332	6299	1	0
2	75	G04	3500_5T21	14461	2422	3092	1	0
2	75	G04	3500_5T21	14462	2126	8686	1	0
2	75	G04	3500_5T21	14463	944	11543	1	0
2	75	G04	3500_5T21	14464	2390	9091	1	0
2	75	G04	3500_5T21	14465	979	5987	1	0
2	75	G04	3500_5T21	14466	2281	14063	1	0
2	75	G04	3500_5T21	14467	3638	9328	1	0
2	75	G04	3500_5T21	14468	3484	8635	1	0
2	75	G04	3500_5T21	14469	1089	3342	1	0
2	75	G04	3500_5T21	14470	955	6033	1	0
2	75	G04	3500_5T21	14471	6084	8137	1	0
2	75	G04	3500_5T21	14472	3360	5884	1	0
2	75	G04	3500_5T21	14473	6163	3126	1	0
2	75	G04	3500_5T21	14474	3472	8445	1	0
2	75	G04	3500_5T21	14475	2402	5737	1	0
2	75	G04	3500_5T21	14476	4944	5983	1	0
2	75	G04	3500_5T21	14477	3538	3345	1	0
2	75	G04	3500_5T21	14478	1058	8661	1	0
2	75	G04	3500_5T21	14479	935	8486	1	0
2	75	G04	3500_5T21	14480	2359	11329	1	0
2	75	G04	3500_5T21	14481	2463	8575	1	0
2	75	G04	3500_5T21	14482	3517	6350	1	0
2	75	G04	3500_5T21	14483	3847	7176	1	0
2	75	G04	3500_5T21	14484	2280	3117	1	0
2	75	G04	3500_5T21	14485	2380	3433	1	0
2	75	G04	3500_5T21	14486	2151	8678	1	0
2	75	G04	3500_5T21	14487	1076	3357	1	0
2	75	G04	3500_5T21	14488	1102	3380	1	0
2	75	G04	3500_5T21	14489	1126	10636	1	0
2	75	G04	3500_5T21	14490	2224	6020	1	0
2	75	G04	3500_5T21	14491	3713	3057	1	0
2	75	G04	3500_5T21	14492	2356	8162	1	0
2	75	G04	3500_5T21	14493	2398	5913	1	0
2	75	G04	3500_5T21	14494	3720	13321	1	0
2	75	G04	3500_5T21	14495	2212	8447	1	0
2	75	G04	3500_5T21	14496	987	8214	1	0
2	75	G04	3500_5T21	14497	2199	3665	1	0
2	75	G04	3500_5T21	14498	2055	3620	1	0
2	75	G04	3500_5T21	14499	1034	8703	1	0
2	75	G04	3500_5T21	14500	2418	8961	1	0
2	75	G04	3500_5T21	14501	2085	14325	1	0
2	75	G04	3500_5T21	14502	996	8901	1	0
2	75	G04	3500_5T21	14503	2376	3581	1	0
2	75	G04	3500_5T21	14504	987	6141	1	0
2	75	G04	3500_5T21	14505	2273	3117	1	0
2	75	G04	3500_5T21	14506	2437	5953	1	0
2	75	G04	3500_5T21	14507	2331	6045	1	0
2	75	G04	3500_5T21	14508	2173	3036	1	0
2	75	G04	3500_5T21	14509	6240	6709	1	0
2	75	G04	3500_5T21	14510	2390	6105	1	0
2	75	G04	3500_5T21	14511	2171	14359	1	0
2	75	G04	3500_5T21	14512	3368	2983	1	0
2	75	G04	3500_5T21	14513	2300	9766	1	0
2	75	G04	3500_5T21	14514	2313	11429	1	0
2	75	G04	3500_5T21	14515	1004	11139	1	0
2	75	G04	3500_5T21	14516	2221	2949	1	0
2	75	G04	3500_5T21	14517	892	12210	1	0
2	75	G04	3500_5T21	14518	2083	3109	1	0
2	75	G04	3500_5T21	14519	2241	5881	1	0
2	75	G04	3500_5T21	14520	1024	9294	1	0
2	75	G04	3500_5T21	14521	3419	5973	1	0
2	75	G04	3500_5T21	14522	4749	3471	1	0
2	75	G04	3500_5T21	14523	1064	5365	1	0
2	75	G04	3500_5T21	14524	2303	3077	1	0
2	75	G04	3500_5T21	14525	2460	6151	1	0
2	75	G04	3500_5T21	14526	6109	6232	1	0
2	75	G04	3500_5T21	14527	3695	8935	1	0
2	75	G04	3500_5T21	14528	1070	8670	1	0
2	75	G04	3500_5T21	14529	3714	7918	1	0
2	75	G04	3500_5T21	14530	1033	8891	1	0
2	75	G04	3500_5T21	14531	2325	6136	1	0
2	75	G04	3500_5T21	14532	2342	3457	1	0
2	75	G04	3500_5T21	14533	4599	5979	1	0
2	75	G04	3500_5T21	14534	2259	3535	1	0
2	75	G04	3500_5T21	14535	4870	3619	1	0
2	75	G04	3500_5T21	14536	2114	5236	1	0
2	75	G04	3500_5T21	14537	1048	6006	1	0
2	75	G04	3500_5T21	14538	3643	3525	1	0
2	75	G04	3500_5T21	14539	1045	3215	1	0
2	75	G04	3500_5T21	14540	2329	5318	1	0
2	75	G04	3500_5T21	14541	4927	6507	1	0
2	75	G04	3500_5T21	14542	7355	6337	1	0
2	75	G04	3500_5T21	14543	1077	9404	1	0
2	75	G04	3500_5T21	14544	3769	6069	1	0
2	75	G04	3500_5T21	14545	3575	6222	1	0
2	75	G04	3500_5T21	14546	2407	12418	1	0
2	75	G04	3500_5T21	14547	1075	6488	1	0
2	75	G04	3500_5T21	14548	2315	3349	1	0
2	75	G04	3500_5T21	14549	2070	6066	1	0
2	75	G04	3500_5T21	14550	2297	11181	1	0
2	75	G04	3500_5T21	14551	2407	6337	1	0
2	75	G04	3500_5T21	14552	1061	8777	1	0
2	75	G04	3500_5T21	14553	2314	9226	1	0
2	75	G04	3500_5T21	14554	1061	6054	1	0
2	75	G04	3500_5T21	14555	2250	10671	1	0
2	75	G04	3500_5T21	14556	3613	13989	1	0
2	75	G04	3500_5T21	14557	2252	9332	1	0
2	75	G04	3500_5T21	14558	2390	3232	1	0
2	75	G04	3500_5T21	14559	5172	9229	1	0
2	75	G04	3500_5T21	14560	1148	5718	1	0
2	75	G04	3500_5T21	14561	988	8804	1	0
2	75	G04	3500_5T21	14562	1154	14524	1	0
2	75	G04	3500_5T21	14563	1023	10746	1	0
2	75	G04	3500_5T21	14564	1242	6665	1	0
2	75	G04	3500_5T21	14565	2460	5393	1	0
2	75	G04	3500_5T21	14566	1029	2938	1	0
2	75	G04	3500_5T21	14567	3348	2780	1	0
2	75	G04	3500_5T21	14568	1092	5846	1	0
2	75	G04	3500_5T21	14569	3685	3490	1	0
2	75	G04	3500_5T21	14570	3210	3051	1	0
2	75	G04	3500_5T21	14571	2123	3892	1	0
2	75	G04	3500_5T21	14572	2385	6057	1	0
2	75	G04	3500_5T21	14573	5262	6516	1	0
2	75	G04	3500_5T21	14574	929	8870	1	0
2	75	G04	3500_5T21	14575	2014	11842	1	0
2	75	G04	3500_5T21	14576	3540	3467	1	0
2	75	G04	3500_5T21	14577	2158	6017	1	0
2	75	G04	3500_5T21	14578	2506	6961	1	0
2	75	G04	3500_5T21	14579	1047	6054	1	0
2	75	G04	3500_5T21	14580	2098	5948	1	0
2	75	G04	3500_5T21	14581	1031	4626	1	0
2	75	G04	3500_5T21	14582	1129	3367	1	0
2	75	G04	3500_5T21	14583	1133	3095	1	0
2	75	G04	3500_5T21	14584	3633	11552	1	0
2	75	G04	3500_5T21	14585	3438	5274	1	0
2	75	G04	3500_5T21	14586	978	8323	1	0
2	75	G04	3500_5T21	14587	3687	3567	1	0
2	75	G04	3500_5T21	14588	3642	6057	1	0
2	75	G04	3500_5T21	14589	1004	8230	1	0
2	75	G04	3500_5T21	14590	1034	8647	1	0
2	75	G04	3500_5T21	14591	2476	9809	1	0
2	75	G04	3500_5T21	14592	2292	6091	1	0
2	75	G04	3500_5T21	14593	2324	6562	1	0
2	75	G04	3500_5T21	14594	1166	5611	1	0
2	75	G04	3500_5T21	14595	2282	10000	1	0
2	75	G04	3500_5T21	14596	1077	3262	1	0
2	75	G04	3500_5T21	14597	992	5790	1	0
2	75	G04	3500_5T21	14598	2256	5882	1	0
2	75	G04	3500_5T21	14599	2418	3428	1	0
2	75	G04	3500_5T21	14600	2234	5787	1	0
2	75	G04	3500_5T21	14601	2431	5327	1	0
2	75	G04	3500_5T21	14602	3600	3629	1	0
2	75	G04	3500_5T21	14603	1026	5726	1	0
2	75	G04	3500_5T21	14604	2208	6015	1	0
2	75	G04	3500_5T21	14605	2284	8704	1	0
2	75	G04	3500_5T21	14606	1044	3046	1	0
2	75	G04	3500_5T21	14607	3611	5578	1	0
2	75	G04	3500_5T21	14608	2358	3850	1	0
2	75	G04	3500_5T21	14609	2459	8593	1	0
2	75	G04	3500_5T21	14610	988	6147	1	0
2	75	G04	3500_5T21	14611	5004	3624	1	0
2	75	G04	3500_5T21	14612	2362	11103	1	0
2	75	G04	3500_5T21	14613	3729	9573	1	0
2	75	G04	3500_5T21	14614	1081	3353	1	0
2	75	G04	3500_5T21	14615	2122	5995	1	0
2	75	G04	3500_5T21	14616	2286	3217	1	0
2	75	G04	3500_5T21	14617	3628	8109	1	0
2	75	G04	3500_5T21	14618	1032	5659	1	0
2	75	G04	3500_5T21	14619	3446	7629	1	0
2	75	G04	3500_5T21	14620	1001	8455	1	0
2	75	G04	3500_5T21	14621	2311	5419	1	0
2	75	G04	3500_5T21	14622	943	11259	1	0
2	75	G04	3500_5T21	14623	1063	6217	1	0
2	75	G04	3500_5T21	14624	1066	3298	1	0
2	75	G04	3500_5T21	14625	2369	6254	1	0
2	75	G04	3500_5T21	14626	2396	11858	1	0
2	75	G04	3500_5T21	14627	1004	5961	1	0
2	75	G04	3500_5T21	14628	2276	3272	1	0
2	75	G04	3500_5T21	14629	2354	5775	1	0
2	75	G04	3500_5T21	14630	1011	3176	1	0
2	75	G04	3500_5T21	14631	2211	5356	1	0
2	75	G04	3500_5T21	14632	3259	3271	1	0
2	75	G04	3500_5T21	14633	3738	6149	1	0
2	75	G04	3500_5T21	14634	2345	3390	1	0
2	75	G04	3500_5T21	14635	1098	12024	1	0
2	75	G04	3500_5T21	14636	3432	8604	1	0
2	75	G04	3500_5T21	14637	2416	12087	1	0
2	75	G04	3500_5T21	14638	2496	9514	1	0
2	75	G04	3500_5T21	14639	6353	3701	1	0
2	75	G04	3500_5T21	14640	1120	15580	1	0
2	75	G04	3500_5T21	14641	3372	6518	1	0
2	75	G04	3500_5T21	14642	3406	5594	1	0
2	75	G04	3500_5T21	14643	3622	3554	1	0
2	75	G04	3500_5T21	14644	2381	2848	1	0
2	75	G04	3500_5T21	14645	3495	9899	1	0
2	75	G04	3500_5T21	14646	1073	8614	1	0
2	75	G04	3500_5T21	14647	2323	6038	1	0
2	75	G04	3500_5T21	14648	4851	3315	1	0
2	75	G04	3500_5T21	14649	2388	6279	1	0
2	75	G04	3500_5T21	14650	1001	3288	1	0
2	75	G04	3500_5T21	14651	3630	4311	1	0
2	75	G04	3500_5T21	14652	7445	8212	1	0
2	75	G04	3500_5T21	14653	1056	8761	1	0
2	75	G04	3500_5T21	14654	2119	3260	1	0
2	75	G04	3500_5T21	14655	1099	6161	1	0
2	75	G04	3500_5T21	14656	3849	6461	1	0
2	75	G04	3500_5T21	14657	2275	6157	1	0
2	75	G04	3500_5T21	14658	4694	7803	1	0
2	75	G04	3500_5T21	14659	3587	6052	1	0
2	75	G04	3500_5T21	14660	2841	8989	1	0
2	75	G04	3500_5T21	14661	948	8027	1	0
2	75	G04	3500_5T21	14662	2464	9499	1	0
2	75	G04	3500_5T21	14663	1016	5945	1	0
2	75	G04	3500_5T21	14664	982	8373	1	0
2	75	G04	3500_5T21	14665	3611	5996	1	0
2	75	G04	3500_5T21	14666	2408	8301	1	0
2	75	G04	3500_5T21	14667	2299	6046	1	0
2	75	G04	3500_5T21	14668	4877	8600	1	0
2	75	G04	3500_5T21	14669	1046	6004	1	0
2	75	G04	3500_5T21	14670	2400	5496	1	0
2	75	G04	3500_5T21	14671	1108	6091	1	0
2	75	G04	3500_5T21	14672	4914	6221	1	0
2	75	G04	3500_5T21	14673	2263	12006	1	0
2	75	G04	3500_5T21	14674	781	8740	1	0
2	75	G04	3500_5T21	14675	4709	6686	1	0
2	75	G04	3500_5T21	14676	2153	6214	1	0
2	75	G04	3500_5T21	14677	906	3182	1	0
2	75	G04	3500_5T21	14678	2443	8795	1	0
2	75	G04	3500_5T21	14679	1191	8448	1	0
2	75	G04	3500_5T21	14680	4895	11062	1	0
2	75	G04	3500_5T21	14681	2266	8258	1	0
2	75	G04	3500_5T21	14682	2345	3489	1	0
2	75	G04	3500_5T21	14683	2342	3355	1	0
2	75	G04	3500_5T21	14684	3376	3090	1	0
2	75	G04	3500_5T21	14685	1027	6052	1	0
2	75	G04	3500_5T21	14686	4724	6545	1	0
2	75	G04	3500_5T21	14687	1041	3317	1	0
2	75	G04	3500_5T21	14688	2357	10206	1	0
2	75	G04	3500_5T21	14689	5267	6616	1	0
2	75	G04	3500_5T21	14690	5172	8980	1	0
2	75	G04	3500_5T21	14691	2047	10686	1	0
2	75	G04	3500_5T21	14692	967	9133	1	0
2	75	G04	3500_5T21	14693	3311	15167	1	0
2	75	G04	3500_5T21	14694	1057	8106	1	0
2	75	G04	3500_5T21	14695	2305	3662	1	0
2	75	G04	3500_5T21	14696	2377	7752	1	0
2	75	G04	3500_5T21	14697	3377	12045	1	0
2	75	G04	3500_5T21	14698	1021	8973	1	0
2	75	G04	3500_5T21	14699	2494	3541	1	0
2	75	G04	3500_5T21	14700	2336	5934	1	0
2	75	G04	3500_5T21	14701	2232	5307	1	0
2	75	G04	3500_5T21	14702	4904	3122	1	0
2	75	G04	3500_5T21	14703	4857	6191	1	0
2	75	G04	3500_5T21	14704	2343	3913	1	0
2	75	G04	3500_5T21	14705	3513	3622	1	0
2	75	G04	3500_5T21	14706	2336	5384	1	0
2	75	G04	3500_5T21	14707	2389	8043	1	0
2	75	G04	3500_5T21	14708	3453	11008	1	0
2	75	G04	3500_5T21	14709	2347	6300	1	0
2	75	G04	3500_5T21	14710	3534	3090	1	0
2	75	G04	3500_5T21	14711	2190	7465	1	0
2	75	G04	3500_5T21	14712	3265	5866	1	0
2	75	G04	3500_5T21	14713	4979	6521	1	0
2	75	G04	3500_5T21	14714	2435	6789	1	0
2	75	G04	3500_5T21	14715	3698	12504	1	0
2	75	G04	3500_5T21	14716	2283	3496	1	0
2	75	G04	3500_5T21	14717	3587	8714	1	0
2	75	G04	3500_5T21	14718	4689	6297	1	0
2	75	G04	3500_5T21	14719	3458	6231	1	0
2	75	G04	3500_5T21	14720	2426	5435	1	0
2	75	G04	3500_5T21	14721	2128	3118	1	0
2	75	G04	3500_5T21	14722	2060	3580	1	0
2	75	G04	3500_5T21	14723	996	5519	1	0
2	75	G04	3500_5T21	14724	1039	5958	1	0
2	75	G04	3500_5T21	14725	2178	6099	1	0
2	75	G04	3500_5T21	14726	3591	6382	1	0
2	75	G04	3500_5T21	14727	901	14111	1	0
2	75	G04	3500_5T21	14728	2296	8375	1	0
2	75	G04	3500_5T21	14729	3666	5538	1	0
2	75	G04	3500_5T21	14730	2029	5269	1	0
2	75	G04	3500_5T21	14731	2444	5941	1	0
2	75	G04	3500_5T21	14732	987	11649	1	0
2	75	G04	3500_5T21	14733	1052	6266	1	0
2	75	G04	3500_5T21	14734	2409	19463	1	0
2	75	G04	3500_5T21	14735	4740	5495	1	0
2	75	G04	3500_5T21	14736	2091	2864	1	0
2	75	G04	3500_5T21	14737	3460	8774	1	0
2	75	G04	3500_5T21	14738	3581	3598	1	0
2	75	G04	3500_5T21	14739	4678	4702	1	0
2	75	G04	3500_5T21	14740	1174	6148	1	0
2	75	G04	3500_5T21	14741	2303	3128	1	0
2	75	G04	3500_5T21	14742	980	5695	1	0
2	75	G04	3500_5T21	14743	1014	5909	1	0
2	75	G04	3500_5T21	14744	6230	19405	1	0
2	75	G04	3500_5T21	14745	2018	3273	1	0
2	75	G04	3500_5T21	14746	5988	6476	1	0
2	75	G04	3500_5T21	14747	929	11739	1	0
2	75	G04	3500_5T21	14748	2413	6423	1	0
2	75	G04	3500_5T21	14749	6177	6338	1	0
2	75	G04	3500_5T21	14750	1144	3407	1	0
2	75	G04	3500_5T21	14751	4743	6418	1	0
2	75	G04	3500_5T21	14752	975	5646	1	0
2	75	G04	3500_5T21	14753	931	8657	1	0
2	75	G04	3500_5T21	14754	3353	3110	1	0
2	75	G04	3500_5T21	14755	2467	3403	1	0
2	75	G04	3500_5T21	14756	4691	3243	1	0
2	75	G04	3500_5T21	14757	4523	5653	1	0
2	75	G04	3500_5T21	14758	1000	10890	1	0
2	75	G04	3500_5T21	14759	989	6054	1	0
2	75	G04	3500_5T21	14760	3630	8689	1	0
2	75	G04	3500_5T21	14761	2368	5788	1	0
2	75	G04	3500_5T21	14762	2459	6005	1	0
2	75	G04	3500_5T21	14763	1138	5470	1	0
2	75	G04	3500_5T21	14764	4641	8886	1	0
2	75	G04	3500_5T21	14765	5017	9442	1	0
2	75	G04	3500_5T21	14766	1074	3347	1	0
2	75	G04	3500_5T21	14767	2462	10971	1	0
2	75	G04	3500_5T21	14768	1076	3533	1	0
2	75	G04	3500_5T21	14769	4867	6308	1	0
2	75	G04	3500_5T21	14770	2139	6105	1	0
2	75	G04	3500_5T21	14771	4858	3451	1	0
2	75	G04	3500_5T21	14772	1105	5650	1	0
2	75	G04	3500_5T21	14773	3633	5665	1	0
2	75	G04	3500_5T21	14774	4808	8148	1	0
2	75	G04	3500_5T21	14775	2054	6372	1	0
2	75	G04	3500_5T21	14776	3484	3050	1	0
2	75	G04	3500_5T21	14777	2198	6627	1	0
2	75	G04	3500_5T21	14778	2383	7205	1	0
2	75	G04	3500_5T21	14779	954	8322	1	0
2	75	G04	3500_5T21	14780	3612	5691	1	0
2	75	G04	3500_5T21	14781	2340	11199	1	0
2	75	G04	3500_5T21	14782	1141	3655	1	0
2	75	G04	3500_5T21	14783	4620	8321	1	0
2	75	G04	3500_5T21	14784	3612	11576	1	0
2	75	G04	3500_5T21	14785	1141	3357	1	0
2	75	G04	3500_5T21	14786	2431	8930	1	0
2	75	G04	3500_5T21	14787	3582	6600	1	0
2	75	G04	3500_5T21	14788	1104	6385	1	0
2	75	G04	3500_5T21	14789	996	3357	1	0
2	75	G04	3500_5T21	14790	5077	8546	1	0
2	75	G04	3500_5T21	14791	1018	5568	1	0
2	75	G04	3500_5T21	14792	3448	3836	1	0
2	75	G04	3500_5T21	14793	986	8754	1	0
2	75	G04	3500_5T21	14794	2245	5921	1	0
2	75	G04	3500_5T21	14795	2359	8917	1	0
2	75	G04	3500_5T21	14796	1062	3284	1	0
2	75	G04	3500_5T21	14797	3456	5672	1	0
2	75	G04	3500_5T21	14798	1050	3108	1	0
2	75	G04	3500_5T21	14799	4940	5124	1	0
2	75	G04	3500_5T21	14800	1029	5908	1	0
2	75	G04	3500_5T21	14801	4835	8402	1	0
2	75	G04	3500_5T21	14802	3344	3951	0	0
2	75	G04	3500_5T21	14803	3552	3353	1	0
2	75	G04	3500_5T21	14804	3662	3898	1	0
2	75	G04	3500_5T21	14805	3737	7386	0	0
2	75	G04	3500_5T21	14806	2178	8894	1	0
2	75	G04	3500_5T21	14807	935	15525	1	0
2	75	G04	3500_5T21	14808	1044	3370	1	0
2	75	G04	3500_5T21	14809	1045	3636	1	0
2	75	G04	3500_5T21	14810	3540	3555	1	0
2	75	G04	3500_5T21	14811	1162	6118	1	0
2	75	G04	3500_5T21	14812	2426	6151	1	0
2	75	G04	3500_5T21	14813	1082	3132	1	0
2	75	G04	3500_5T21	14814	2276	11353	1	0
2	75	G04	3500_5T21	14815	5079	6471	1	0
2	75	G04	3500_5T21	14816	3679	3580	1	0
2	75	G04	3500_5T21	14817	2329	3584	1	0
2	75	G04	3500_5T21	14818	4808	8291	1	0
2	75	G04	3500_5T21	14819	2645	3195	1	0
2	75	G04	3500_5T21	14820	3615	9075	1	0
2	75	G04	3500_5T21	14821	3624	8811	1	0
2	75	G04	3500_5T21	14822	1070	5812	1	0
2	75	G04	3500_5T21	14823	2325	8732	1	0
2	75	G04	3500_5T21	14824	3553	5967	1	0
2	75	G04	3500_5T21	14825	991	5935	1	0
2	75	G04	3500_5T21	14826	1040	8569	1	0
2	75	G04	3500_5T21	14827	2239	5823	1	0
2	75	G04	3500_5T21	14828	2410	3327	1	0
2	75	G04	3500_5T21	14829	3500	6250	1	0
2	75	G04	3500_5T21	14830	3432	10159	1	0
2	75	G04	3500_5T21	14831	1073	9052	1	0
2	75	G04	3500_5T21	14832	4834	6204	1	0
2	75	G04	3500_5T21	14833	6413	9151	1	0
2	75	G04	3500_5T21	14834	5016	5787	1	0
2	75	G04	3500_5T21	14835	3588	3244	1	0
2	75	G04	3500_5T21	14836	995	8730	1	0
2	75	G04	3500_5T21	14837	1253	9535	1	0
2	75	G04	3500_5T21	14838	3496	8065	1	0
2	75	G04	3500_5T21	14839	4067	3327	1	0
2	75	G04	3500_5T21	14840	3367	2910	1	0
2	75	G04	3500_5T21	14841	2262	5991	1	0
2	75	G04	3500_5T21	14842	967	8357	1	0
2	75	G04	3500_5T21	14843	3613	5828	1	0
2	75	G04	3500_5T21	14844	2251	6140	1	0
2	75	G04	3500_5T21	14845	1110	6509	1	0
2	75	G04	3500_5T21	14846	3475	5883	1	0
2	75	G04	3500_5T21	14847	3693	6236	1	0
2	75	G04	3500_5T21	14848	1084	3263	1	0
2	75	G04	3500_5T21	14849	2338	3472	1	0
2	75	G04	3500_5T21	14850	2318	6192	1	0
2	75	G04	3500_5T21	14851	5261	2947	1	0
2	75	G04	3500_5T21	14852	3583	6063	1	0
2	75	G04	3500_5T21	14853	4753	5766	1	0
2	75	G04	3500_5T21	14854	4761	3211	1	0
2	75	G04	3500_5T21	14855	954	5934	1	0
2	75	G04	3500_5T21	14856	898	8390	1	0
2	75	G04	3500_5T21	14857	2388	13447	1	0
2	75	G04	3500_5T21	14858	2258	3348	1	0
2	75	G04	3500_5T21	14859	1121	3343	1	0
2	75	G04	3500_5T21	14860	1113	3202	1	0
2	75	G04	3500_5T21	14861	2456	5843	1	0
2	75	G04	3500_5T21	14862	3768	11531	1	0
2	75	G04	3500_5T21	14863	2295	12177	1	0
2	75	G04	3500_5T21	14864	3841	9725	1	0
2	75	G04	3500_5T21	14865	2203	11265	1	0
2	75	G04	3500_5T21	14866	2354	8371	1	0
2	75	G04	3500_5T21	14867	2290	5766	1	0
2	75	G04	3500_5T21	14868	1079	5565	1	0
2	75	G04	3500_5T21	14869	2345	13559	1	0
2	75	G04	3500_5T21	14870	2450	8768	1	0
2	75	G04	3500_5T21	14871	1038	5990	1	0
2	75	G04	3500_5T21	14872	2438	3337	1	0
2	75	G04	3500_5T21	14873	3785	3236	1	0
2	75	G04	3500_5T21	14874	3481	6169	1	0
2	75	G04	3500_5T21	14875	1039	11035	1	0
2	75	G04	3500_5T21	14876	3409	11098	1	0
2	75	G04	3500_5T21	14877	6067	3373	1	0
2	75	G04	3500_5T21	14878	1038	5740	1	0
2	75	G04	3500_5T21	14879	2304	5749	1	0
2	75	G04	3500_5T21	14880	2286	9309	1	0
2	75	G04	3500_5T21	14881	2315	6308	1	0
2	75	G04	3500_5T21	14882	1123	6350	1	0
2	75	G04	3500_5T21	14883	6310	8214	1	0
2	75	G04	3500_5T21	14884	2236	5739	1	0
2	75	G04	3500_5T21	14885	1081	3302	1	0
2	75	G04	3500_5T21	14886	1037	5484	1	0
2	75	G04	3500_5T21	14887	2117	5613	1	0
2	75	G04	3500_5T21	14888	883	11168	1	0
2	75	G04	3500_5T21	14889	4808	5866	1	0
2	75	G04	3500_5T21	14890	1106	6592	1	0
2	75	G04	3500_5T21	14891	2386	3177	1	0
2	75	G04	3500_5T21	14892	1054	9200	1	0
2	75	G04	3500_5T21	14893	2304	5683	1	0
2	75	G04	3500_5T21	14894	2421	8580	1	0
2	75	G04	3500_5T21	14895	2086	3106	1	0
2	75	G04	3500_5T21	14896	2242	5982	1	0
2	75	G04	3500_5T21	14897	2436	8425	1	0
2	75	G04	3500_5T21	14898	1025	7662	1	0
2	75	G04	3500_5T21	14899	2073	3437	1	0
2	75	G04	3500_5T21	14900	3551	3493	1	0
2	75	G04	3500_5T21	14901	1037	5581	1	0
2	75	G04	3500_5T21	14902	3474	8162	1	0
2	75	G04	3500_5T21	14903	2240	5937	1	0
2	75	G04	3500_5T21	14904	978	9586	1	0
2	75	G04	3500_5T21	14905	2326	11578	1	0
2	75	G04	3500_5T21	14906	3619	6325	1	0
2	75	G04	3500_5T21	14907	2024	3140	1	0
2	75	G04	3500_5T21	14908	2461	3135	1	0
2	75	G04	3500_5T21	14909	1968	6033	1	0
2	75	G04	3500_5T21	14910	5102	3600	1	0
2	75	G04	3500_5T21	14911	2204	3397	1	0
2	75	G04	3500_5T21	14912	4601	6179	1	0
2	75	G04	3500_5T21	14913	1134	5835	1	0
2	75	G04	3500_5T21	14914	7558	8846	1	0
2	75	G04	3500_5T21	14915	1133	3223	1	0
2	75	G04	3500_5T21	14916	2318	3235	1	0
2	75	G04	3500_5T21	14917	950	8383	1	0
2	75	G04	3500_5T21	14918	3374	10081	1	0
2	75	G04	3500_5T21	14919	2293	5983	1	0
2	75	G04	3500_5T21	14920	1089	6151	1	0
2	75	G04	3500_5T21	14921	2171	6325	1	0
2	75	G04	3500_5T21	14922	2211	7820	1	0
2	75	G04	3500_5T21	14923	2177	10637	1	0
2	75	G04	3500_5T21	14924	2243	7586	1	0
2	75	G04	3500_5T21	14925	3745	3892	1	0
2	75	G04	3500_5T21	14926	2387	7944	1	0
2	75	G04	3500_5T21	14927	4889	3568	1	0
2	75	G04	3500_5T21	14928	2281	6457	1	0
2	75	G04	3500_5T21	14929	3355	8965	1	0
2	75	G04	3500_5T21	14930	1074	6641	1	0
2	75	G04	3500_5T21	14931	1014	16988	1	0
2	75	G04	3500_5T21	14932	1002	6093	1	0
2	75	G04	3500_5T21	14933	1035	5561	1	0
2	75	G04	3500_5T21	14934	3824	6574	1	0
2	75	G04	3500_5T21	14935	1101	3434	1	0
2	75	G04	3500_5T21	14936	2400	6019	1	0
2	75	G04	3500_5T21	14937	2158	3271	1	0
2	75	G04	3500_5T21	14938	1940	6114	1	0
2	75	G04	3500_5T21	14939	1075	3146	1	0
2	75	G04	3500_5T21	14940	1037	3385	1	0
2	75	G04	3500_5T21	14941	3677	12269	1	0
2	75	G04	3500_5T21	14942	3509	11725	1	0
2	75	G04	3500_5T21	14943	2168	6531	1	0
2	75	G04	3500_5T21	14944	4778	6090	1	0
2	75	G04	3500_5T21	14945	3569	9144	1	0
2	75	G04	3500_5T21	14946	2339	11550	1	0
2	75	G04	3500_5T21	14947	1085	8592	1	0
2	75	G04	3500_5T21	14948	2116	8153	1	0
2	75	G04	3500_5T21	14949	2092	5987	1	0
2	75	G04	3500_5T21	14950	2445	2931	1	0
2	75	G04	3500_5T21	14951	3647	8151	1	0
2	75	G04	3500_5T21	14952	5232	12219	1	0
2	75	G04	3500_5T21	14953	5126	3435	1	0
2	75	G04	3500_5T21	14954	2241	11068	1	0
2	75	G04	3500_5T21	14955	5124	8363	1	0
2	75	G04	3500_5T21	14956	2406	9450	1	0
2	75	G04	3500_5T21	14957	3729	6136	1	0
2	75	G04	3500_5T21	14958	6343	8876	1	0
2	75	G04	3500_5T21	14959	2459	3673	1	0
2	75	G04	3500_5T21	14960	1018	3256	1	0
2	75	G04	3500_5T21	14961	1855	8771	1	0
2	75	G04	3500_5T21	14962	5243	6002	1	0
2	75	G04	3500_5T21	14963	1212	9231	1	0
2	75	G04	3500_5T21	14964	1071	5712	1	0
2	75	G04	3500_5T21	14965	1035	8302	1	0
2	75	G04	3500_5T21	14966	3732	6386	1	0
2	75	G04	3500_5T21	14967	2463	6334	1	0
2	75	G04	3500_5T21	14968	2319	8255	1	0
2	75	G04	3500_5T21	14969	2399	11608	1	0
2	75	G04	3500_5T21	14970	1026	3541	1	0
2	75	G04	3500_5T21	14971	1175	3274	1	0
2	75	G04	3500_5T21	14972	3506	13433	1	0
2	75	G04	3500_5T21	14973	2216	9089	1	0
2	75	G04	3500_5T21	14974	1028	5272	1	0
2	75	G04	3500_5T21	14975	3536	8762	1	0
2	75	G04	3500_5T21	14976	999	6179	1	0
2	75	G04	3500_5T21	14977	3510	3712	1	0
2	75	G04	3500_5T21	14978	2275	3559	1	0
2	75	G04	3500_5T21	14979	6030	9131	1	0
2	75	G04	3500_5T21	14980	2250	5776	1	0
2	75	G04	3500_5T21	14981	1074	3469	1	0
2	75	G04	3500_5T21	14982	2172	3409	1	0
2	75	G04	3500_5T21	14983	1096	5578	1	0
2	75	G04	3500_5T21	14984	2331	6386	1	0
2	75	G04	3500_5T21	14985	941	5825	1	0
2	75	G04	3500_5T21	14986	3637	8483	1	0
2	75	G04	3500_5T21	14987	2424	6475	1	0
2	75	G04	3500_5T21	14988	2394	6565	1	0
2	75	G04	3500_5T21	14989	1130	5742	1	0
2	75	G04	3500_5T21	14990	3764	6041	1	0
2	75	G04	3500_5T21	14991	3460	6027	1	0
2	75	G04	3500_5T21	14992	1040	5961	1	0
2	75	G04	3500_5T21	14993	3628	10840	1	0
2	75	G04	3500_5T21	14994	2204	6242	1	0
2	75	G04	3500_5T21	14995	1014	5694	1	0
2	75	G04	3500_5T21	14996	3495	8823	1	0
2	75	G04	3500_5T21	14997	950	8755	1	0
2	75	G04	3500_5T21	14998	2468	6229	1	0
2	75	G04	3500_5T21	14999	1024	5941	1	0
2	75	G04	3500_5T21	15000	2507	8251	1	0
2	75	G04	3500_5T21	15001	2365	5856	1	0
2	75	G04	3500_5T21	15002	2237	12491	1	0
2	75	G04	3500_5T21	15003	2201	5751	1	0
2	75	G04	3500_5T21	15004	5259	9005	1	0
2	75	G04	3500_5T21	15005	3674	3672	1	0
2	75	G04	3500_5T21	15006	2461	9076	1	0
2	75	G04	3500_5T21	15007	1038	9043	1	0
2	75	G04	3500_5T21	15008	3510	8823	1	0
2	75	G04	3500_5T21	15009	5219	3820	1	0
2	75	G04	3500_5T21	15010	3270	7857	1	0
2	75	G04	3500_5T21	15011	3826	11981	1	0
2	75	G04	3500_5T21	15012	1053	6252	1	0
2	75	G04	3500_5T21	15013	3778	11155	1	0
2	75	G04	3500_5T21	15014	4886	8999	1	0
2	75	G04	3500_5T21	15015	4896	3246	1	0
2	75	G04	3500_5T21	15016	4888	6483	1	0
2	75	G04	3500_5T21	15017	2241	5723	1	0
2	75	G04	3500_5T21	15018	1067	5993	1	0
2	75	G04	3500_5T21	15019	897	8396	0	0
2	75	G04	3500_5T21	15020	2169	3253	1	0
2	75	G04	3500_5T21	15021	2353	5523	1	0
2	75	G04	3500_5T21	15022	2354	3796	1	0
2	75	G04	3500_5T21	15023	2197	3562	1	0
2	75	G04	3500_5T21	15024	2419	5935	1	0
2	75	G04	3500_5T21	15025	997	8211	1	0
2	75	G04	3500_5T21	15026	1111	8620	1	0
2	75	G04	3500_5T21	15027	3491	3284	1	0
2	75	G04	3500_5T21	15028	2423	3409	1	0
2	75	G04	3500_5T21	15029	1096	3481	1	0
2	75	G04	3500_5T21	15030	2301	3034	1	0
2	75	G04	3500_5T21	15031	2134	3468	1	0
2	75	G04	3500_5T21	15032	2343	10911	1	0
2	75	G04	3500_5T21	15033	1115	3366	1	0
2	75	G04	3500_5T21	15034	2400	5941	1	0
2	75	G04	3500_5T21	15035	2357	4090	1	0
2	75	G04	3500_5T21	15036	2264	7015	1	0
2	75	G04	3500_5T21	15037	1100	3410	1	0
2	75	G04	3500_5T21	15038	2427	3235	1	0
2	75	G04	3500_5T21	15039	2323	8702	1	0
2	75	G04	3500_5T21	15040	1123	3066	1	0
2	75	G04	3500_5T21	15041	3465	8524	1	0
2	75	G04	3500_5T21	15042	1138	5897	1	0
2	75	G04	3500_5T21	15043	1137	3495	1	0
2	75	G04	3500_5T21	15044	3469	9098	1	0
2	75	G04	3500_5T21	15045	2378	8935	1	0
2	75	G04	3500_5T21	15046	1539	3626	1	0
2	75	G04	3500_5T21	15047	4785	6177	1	0
2	75	G04	3500_5T21	15048	3636	6567	1	0
2	75	G04	3500_5T21	15049	2142	16549	1	0
2	75	G04	3500_5T21	15050	2088	8860	1	0
2	75	G04	3500_5T21	15051	2438	6007	1	0
2	75	G04	3500_5T21	15052	1051	3389	1	0
2	75	G04	3500_5T21	15053	3801	3502	1	0
2	75	G04	3500_5T21	15054	3601	6411	1	0
2	75	G04	3500_5T21	15055	2386	5905	1	0
2	75	G04	3500_5T21	15056	2280	8285	1	0
2	75	G04	3500_5T21	15057	3412	5481	1	0
2	75	G04	3500_5T21	15058	5073	14544	1	0
2	75	G04	3500_5T21	15059	2075	8354	1	0
2	75	G04	3500_5T21	15060	2381	6081	1	0
2	75	G04	3500_5T21	15061	2436	8719	1	0
2	75	G04	3500_5T21	15062	972	11082	1	0
2	75	G04	3500_5T21	15063	3494	11071	1	0
2	75	G04	3500_5T21	15064	4874	6608	1	0
2	75	G04	3500_5T21	15065	2315	3490	1	0
2	75	G04	3500_5T21	15066	1003	8954	1	0
2	75	G04	3500_5T21	15067	1072	8844	1	0
2	75	G04	3500_5T21	15068	2321	3157	1	0
2	75	G04	3500_5T21	15069	1075	6112	0	0
2	75	G04	3500_5T21	15070	3597	5839	1	0
2	75	G04	3500_5T21	15071	1115	6151	1	0
2	75	G04	3500_5T21	15072	4111	6070	1	0
2	75	G04	3500_5T21	15073	3619	8620	1	0
2	75	G04	3500_5T21	15074	1095	5970	1	0
2	75	G04	3500_5T21	15075	2327	8801	1	0
2	75	G04	3500_5T21	15076	2376	7069	1	0
2	75	G04	3500_5T21	15077	1061	3717	1	0
2	75	G04	3500_5T21	15078	1061	8314	1	0
2	75	G04	3500_5T21	15079	925	8329	1	0
2	75	G04	3500_5T21	15080	2365	8502	1	0
2	75	G04	3500_5T21	15081	2442	6482	1	0
2	75	G04	3500_5T21	15082	3337	6168	1	0
2	75	G04	3500_5T21	15083	5437	11498	1	0
2	75	G04	3500_5T21	15084	3759	12289	1	0
2	75	G04	3500_5T21	15085	981	5741	1	0
2	75	G04	3500_5T21	15086	1134	6010	1	0
2	75	G04	3500_5T21	15087	3581	6441	1	0
2	75	G04	3500_5T21	15088	1026	14971	1	0
2	75	G04	3500_5T21	15089	2182	5742	1	0
2	75	G04	3500_5T21	15090	5189	7010	1	0
2	75	G04	3500_5T21	15091	3689	7674	1	0
2	75	G04	3500_5T21	15092	3718	8550	1	0
2	75	G04	3500_5T21	15093	2402	11028	1	0
2	75	G04	3500_5T21	15094	2465	8956	1	0
2	75	G04	3500_5T21	15095	1176	8737	1	0
2	75	G04	3500_5T21	15096	2464	3622	1	0
2	75	G04	3500_5T21	15097	2251	8335	1	0
2	75	G04	3500_5T21	15098	1994	8064	1	0
2	75	G04	3500_5T21	15099	2358	11072	1	0
2	75	G04	3500_5T21	15100	3547	3228	1	0
2	75	G04	3500_5T21	15101	2363	8387	1	0
2	75	G04	3500_5T21	15102	1073	3060	1	0
2	75	G04	3500_5T21	15103	1929	6273	1	0
2	75	G04	3500_5T21	15104	998	13432	1	0
2	75	G04	3500_5T21	15105	4880	3176	1	0
2	75	G04	3500_5T21	15106	3742	3429	1	0
2	75	G04	3500_5T21	15107	2333	6351	1	0
2	75	G04	3500_5T21	15108	3637	3384	1	0
2	75	G04	3500_5T21	15109	1009	9476	1	0
2	75	G04	3500_5T21	15110	4737	8288	1	0
2	75	G04	3500_5T21	15111	3493	9049	1	0
2	75	G04	3500_5T21	15112	1012	5685	1	0
2	75	G04	3500_5T21	15113	2462	8188	1	0
2	75	G04	3500_5T21	15114	2240	8942	1	0
2	75	G04	3500_5T21	15115	1001	6435	1	0
2	75	G04	3500_5T21	15116	971	5842	1	0
2	75	G04	3500_5T21	15117	4559	8074	1	0
2	75	G04	3500_5T21	15118	2305	5829	1	0
2	75	G04	3500_5T21	15119	2213	8942	1	0
2	75	G04	3500_5T21	15120	2233	3204	1	0
2	75	G04	3500_5T21	15121	1083	8348	1	0
2	75	G04	3500_5T21	15122	3518	5980	1	0
2	75	G04	3500_5T21	15123	2352	8468	1	0
2	75	G04	3500_5T21	15124	3484	3261	1	0
2	75	G04	3500_5T21	15125	3548	9173	1	0
2	75	G04	3500_5T21	15126	2338	6192	1	0
2	75	G04	3500_5T21	15127	2394	6453	1	0
2	75	G04	3500_5T21	15128	4843	3323	1	0
2	75	G04	3500_5T21	15129	3553	3306	1	0
2	75	G04	3500_5T21	15130	4895	8791	1	0
2	75	G04	3500_5T21	15131	3377	3290	1	0
2	75	G04	3500_5T21	15132	1038	5796	1	0
2	75	G04	3500_5T21	15133	2299	8966	1	0
2	75	G04	3500_5T21	15134	6160	8406	1	0
2	75	G04	3500_5T21	15135	7682	8933	1	0
2	75	G04	3500_5T21	15136	1033	3089	1	0
2	75	G04	3500_5T21	15137	881	8602	1	0
2	75	G04	3500_5T21	15138	3625	6232	1	0
2	75	G04	3500_5T21	15139	997	2912	1	0
2	75	G04	3500_5T21	15140	1106	11437	1	0
2	75	G04	3500_5T21	15141	2179	8155	1	0
2	75	G04	3500_5T21	15142	2356	4963	1	0
2	75	G04	3500_5T21	15143	3727	3240	1	0
2	75	G04	3500_5T21	15144	3748	3264	1	0
2	75	G04	3500_5T21	15145	1005	8157	1	0
2	75	G04	3500_5T21	15146	1036	6295	1	0
2	75	G04	3500_5T21	15147	1015	5975	1	0
2	75	G04	3500_5T21	15148	2205	2937	1	0
2	75	G04	3500_5T21	15149	2354	5547	1	0
2	75	G04	3500_5T21	15150	2816	6615	1	0
2	75	G04	3500_5T21	15151	2098	3097	1	0
2	75	G04	3500_5T21	15152	1029	6288	1	0
2	75	G04	3500_5T21	15153	1019	8561	1	0
2	75	G04	3500_5T21	15154	1109	6226	1	0
2	75	G04	3500_5T21	15155	2373	9563	1	0
2	75	G04	3500_5T21	15156	3488	8316	1	0
2	75	G04	3500_5T21	15157	5000	3537	1	0
2	75	G04	3500_5T21	15158	1042	6123	1	0
2	75	G04	3500_5T21	15159	3825	6107	1	0
2	75	G04	3500_5T21	15160	3650	6331	1	0
2	75	G04	3500_5T21	15161	1001	6159	1	0
2	75	G04	3500_5T21	15162	5085	3603	1	0
2	75	G04	3500_5T21	15163	3803	6857	1	0
2	75	G04	3500_5T21	15164	2520	3205	1	0
2	75	G04	3500_5T21	15165	3302	5908	1	0
2	75	G04	3500_5T21	15166	3425	6135	1	0
2	75	G04	3500_5T21	15167	4747	8180	1	0
2	75	G04	3500_5T21	15168	3695	6316	1	0
2	75	G04	3500_5T21	15169	4753	5997	1	0
2	75	G04	3500_5T21	15170	1083	6134	1	0
2	75	G04	3500_5T21	15171	2119	11144	1	0
2	75	G04	3500_5T21	15172	2380	5705	1	0
2	75	G04	3500_5T21	15173	989	5228	1	0
2	75	G04	3500_5T21	15174	2422	2891	1	0
2	75	G04	3500_5T21	15175	7756	3549	1	0
2	75	G04	3500_5T21	15176	2245	6186	1	0
2	75	G04	3500_5T21	15177	3775	17018	1	0
2	75	G04	3500_5T21	15178	3295	3489	1	0
2	75	G04	3500_5T21	15179	3569	2824	1	0
2	75	G04	3500_5T21	15180	5910	3436	1	0
2	75	G04	3500_5T21	15181	971	8448	1	0
2	75	G04	3500_5T21	15182	3671	11157	1	0
2	75	G04	3500_5T21	15183	1074	3686	1	0
2	75	G04	3500_5T21	15184	1025	8075	1	0
2	75	G04	3500_5T21	15185	3262	7975	1	0
2	75	G04	3500_5T21	15186	981	8976	1	0
2	75	G04	3500_5T21	15187	1019	6193	1	0
2	75	G04	3500_5T21	15188	3511	5974	1	0
2	75	G04	3500_5T21	15189	3689	8988	1	0
2	75	G04	3500_5T21	15190	2320	3178	1	0
2	75	G04	3500_5T21	15191	915	10616	1	0
2	75	G04	3500_5T21	15192	1180	7260	1	0
2	75	G04	3500_5T21	15193	3421	3133	1	0
2	75	G04	3500_5T21	15194	1079	5789	1	0
2	75	G04	3500_5T21	15195	2245	3118	1	0
2	75	G04	3500_5T21	15196	1094	3500	1	0
2	75	G04	3500_5T21	15197	3520	8216	1	0
2	75	G04	3500_5T21	15198	2326	9193	1	0
2	75	G04	3500_5T21	15199	3530	8937	1	0
2	75	G04	3500_5T21	15200	1147	3437	1	0
2	75	G04	3500_5T21	15201	2269	8688	1	0
2	75	G04	3500_5T21	15202	2449	3468	1	0
2	75	G04	3500_5T21	15203	2306	8928	1	0
2	75	G04	3500_5T21	15204	1171	3297	1	0
2	75	G04	3500_5T21	15205	5166	8521	1	0
2	75	G04	3500_5T21	15206	2422	8974	1	0
2	75	G04	3500_5T21	15207	2306	5914	1	0
2	75	G04	3500_5T21	15208	2430	3490	1	0
2	75	G04	3500_5T21	15209	3306	8380	1	0
2	75	G04	3500_5T21	15210	2120	8654	1	0
2	75	G04	3500_5T21	15211	3287	5294	1	0
2	75	G04	3500_5T21	15212	2414	9643	1	0
2	75	G04	3500_5T21	15213	3604	3445	1	0
2	75	G04	3500_5T21	15214	2735	3166	1	0
2	75	G04	3500_5T21	15215	6062	2937	1	0
2	75	G04	3500_5T21	15216	2547	3695	1	0
2	75	G04	3500_5T21	15217	2208	10930	1	0
2	75	G04	3500_5T21	15218	8744	6288	1	0
2	75	G04	3500_5T21	15219	4636	6212	1	0
2	75	G04	3500_5T21	15220	2302	11838	1	0
2	75	G04	3500_5T21	15221	2275	6015	1	0
2	75	G04	3500_5T21	15222	989	8819	1	0
2	75	G04	3500_5T21	15223	978	8560	1	0
2	75	G04	3500_5T21	15224	3624	5931	1	0
2	75	G04	3500_5T21	15225	3591	3086	1	0
2	75	G04	3500_5T21	15226	1063	11074	1	0
2	75	G04	3500_5T21	15227	2472	5597	1	0
2	75	G04	3500_5T21	15228	5132	6273	1	0
2	75	G04	3500_5T21	15229	2436	8530	1	0
2	75	G04	3500_5T21	15230	5361	3942	1	0
2	75	G04	3500_5T21	15231	3324	4840	1	0
2	75	G04	3500_5T21	15232	2276	8815	1	0
2	75	G04	3500_5T21	15233	3713	6148	1	0
2	75	G04	3500_5T21	15234	1017	3395	1	0
2	75	G04	3500_5T21	15235	2331	5593	1	0
2	75	G04	3500_5T21	15236	2237	9013	1	0
2	75	G04	3500_5T21	15237	1018	6375	1	0
2	75	G04	3500_5T21	15238	2256	5930	1	0
2	75	G04	3500_5T21	15239	1084	3182	1	0
2	75	G04	3500_5T21	15240	4974	9357	1	0
2	75	G04	3500_5T21	15241	2329	6137	1	0
2	75	G04	3500_5T21	15242	5355	9592	1	0
2	75	G04	3500_5T21	15243	1064	2914	1	0
2	75	G04	3500_5T21	15244	2403	6533	1	0
2	75	G04	3500_5T21	15245	2283	11812	1	0
2	75	G04	3500_5T21	15246	2274	5730	1	0
2	75	G04	3500_5T21	15247	3688	3493	1	0
2	75	G04	3500_5T21	15248	2286	5817	1	0
2	75	G04	3500_5T21	15249	2372	8666	1	0
2	75	G04	3500_5T21	15250	2326	6315	1	0
2	75	G04	3500_5T21	15251	3339	8538	1	0
2	75	G04	3500_5T21	15252	2296	8577	1	0
2	75	G04	3500_5T21	15253	4648	5686	1	0
2	75	G04	3500_5T21	15254	3605	3150	1	0
2	75	G04	3500_5T21	15255	1085	5934	1	0
2	75	G04	3500_5T21	15256	1093	9166	1	0
2	75	G04	3500_5T21	15257	3572	8835	1	0
2	75	G04	3500_5T21	15258	3976	11835	1	0
2	75	G04	3500_5T21	15259	2368	8691	1	0
2	75	G04	3500_5T21	15260	3722	3209	1	0
2	75	G04	3500_5T21	15261	2060	5709	1	0
2	75	G04	3500_5T21	15262	955	6038	1	0
2	75	G04	3500_5T21	15263	1066	3133	1	0
2	75	G04	3500_5T21	15264	1074	5894	1	0
2	75	G04	3500_5T21	15265	2420	8971	1	0
2	75	G04	3500_5T21	15266	2212	3479	1	0
2	75	G04	3500_5T21	15267	3675	5155	1	0
2	75	G04	3500_5T21	15268	7725	2899	1	0
2	75	G04	3500_5T21	15269	3698	3496	1	0
2	75	G04	3500_5T21	15270	2360	3681	1	0
2	75	G04	3500_5T21	15271	3482	7985	1	0
2	75	G04	3500_5T21	15272	3424	5955	1	0
2	75	G04	3500_5T21	15273	981	8342	1	0
2	75	G04	3500_5T21	15274	2139	3378	1	0
2	75	G04	3500_5T21	15275	3528	3319	1	0
2	75	G04	3500_5T21	15276	1051	3462	1	0
2	75	G04	3500_5T21	15277	967	7897	1	0
2	75	G04	3500_5T21	15278	1067	5943	1	0
2	75	G04	3500_5T21	15279	2300	11767	1	0
2	75	G04	3500_5T21	15280	1032	11191	1	0
2	75	G04	3500_5T21	15281	3421	6056	1	0
2	75	G04	3500_5T21	15282	2258	12120	1	0
2	75	G04	3500_5T21	15283	2414	6149	1	0
2	75	G04	3500_5T21	15284	1093	3015	1	0
2	75	G04	3500_5T21	15285	2314	5401	1	0
2	75	G04	3500_5T21	15286	3605	11780	1	0
2	75	G04	3500_5T21	15287	2411	11605	1	0
2	75	G04	3500_5T21	15288	4772	8985	1	0
2	75	G04	3500_5T21	15289	3802	3481	1	0
2	75	G04	3500_5T21	15290	3727	6428	1	0
2	75	G04	3500_5T21	15291	3839	6141	1	0
2	75	G04	3500_5T21	15292	2317	8902	1	0
2	75	G04	3500_5T21	15293	1080	6142	1	0
2	75	G04	3500_5T21	15294	1082	6453	1	0
2	75	G04	3500_5T21	15295	2377	5289	1	0
2	75	G04	3500_5T21	15296	1078	5514	1	0
2	75	G04	3500_5T21	15297	2280	6887	1	0
2	75	G04	3500_5T21	15298	3661	5742	1	0
2	75	G04	3500_5T21	15299	3350	8751	1	0
2	75	G04	3500_5T21	15300	3672	6493	1	0
2	75	G04	3500_5T21	15301	6123	6080	1	0
2	75	G04	3500_5T21	15302	914	14159	1	0
2	75	G04	3500_5T21	15303	1101	6229	1	0
2	75	G04	3500_5T21	15304	5428	3727	1	0
2	75	G04	3500_5T21	15305	2057	6346	1	0
2	75	G04	3500_5T21	15306	3104	6091	1	0
2	75	G04	3500_5T21	15307	4838	5875	1	0
2	75	G04	3500_5T21	15308	1075	13879	1	0
2	75	G04	3500_5T21	15309	3384	5927	1	0
2	75	G04	3500_5T21	15310	1047	8794	1	0
2	75	G04	3500_5T21	15311	1054	6294	1	0
2	75	G04	3500_5T21	15312	3450	5544	1	0
2	75	G04	3500_5T21	15313	3592	3606	1	0
2	75	G04	3500_5T21	15314	1105	11099	1	0
2	75	G04	3500_5T21	15315	2400	8494	1	0
2	75	G04	3500_5T21	15316	2386	6089	1	0
2	75	G04	3500_5T21	15317	2519	3274	1	0
2	75	G04	3500_5T21	15318	3744	3367	1	0
2	75	G04	3500_5T21	15319	1150	8810	1	0
2	75	G04	3500_5T21	15320	2304	6466	1	0
2	75	G04	3500_5T21	15321	2282	5946	1	0
2	75	G04	3500_5T21	15322	2189	3279	1	0
2	75	G04	3500_5T21	15323	2393	8668	1	0
2	75	G04	3500_5T21	15324	2298	8578	1	0
2	75	G04	3500_5T21	15325	2334	8463	1	0
2	75	G04	3500_5T21	15326	4713	7754	1	0
2	75	G04	3500_5T21	15327	2354	9567	1	0
2	75	G04	3500_5T21	15328	2184	3379	1	0
2	75	G04	3500_5T21	15329	1119	5884	1	0
2	75	G04	3500_5T21	15330	3741	5698	1	0
2	75	G04	3500_5T21	15331	2213	3231	1	0
2	75	G04	3500_5T21	15332	1069	8176	1	0
2	75	G04	3500_5T21	15333	1080	9008	1	0
2	75	G04	3500_5T21	15334	990	5813	1	0
2	75	G04	3500_5T21	15335	980	6188	1	0
2	75	G04	3500_5T21	15336	2205	3312	1	0
2	75	G04	3500_5T21	15337	3488	13291	1	0
2	75	G04	3500_5T21	15338	1066	3495	1	0
2	75	G04	3500_5T21	15339	3339	9040	1	0
2	75	G04	3500_5T21	15340	2342	8992	1	0
2	75	G04	3500_5T21	15341	2214	3607	1	0
2	75	G04	3500_5T21	15342	3559	3165	1	0
2	75	G04	3500_5T21	15343	3675	3219	1	0
2	75	G04	3500_5T21	15344	2253	6265	1	0
2	75	G04	3500_5T21	15345	3677	5750	1	0
2	75	G04	3500_5T21	15346	2201	3023	1	0
2	75	G04	3500_5T21	15347	2273	8563	1	0
2	75	G04	3500_5T21	15348	5102	6327	1	0
2	75	G04	3500_5T21	15349	1065	6347	1	0
2	75	G04	3500_5T21	15350	984	11267	1	0
2	75	G04	3500_5T21	15351	2176	8878	1	0
2	75	G04	3500_5T21	15352	1116	3621	1	0
2	75	G04	3500_5T21	15353	2385	2992	1	0
2	75	G04	3500_5T21	15354	2155	6090	1	0
2	75	G04	3500_5T21	15355	2351	6236	1	0
2	75	G04	3500_5T21	15356	1053	6196	1	0
2	75	G04	3500_5T21	15357	3560	5916	1	0
2	75	G04	3500_5T21	15358	2391	3406	1	0
2	75	G04	3500_5T21	15359	1014	8824	1	0
2	75	G04	3500_5T21	15360	2287	5770	1	0
2	75	G04	3500_5T21	15361	4654	5894	1	0
2	75	G04	3500_5T21	15362	6185	6045	1	0
2	75	G04	3500_5T21	15363	2017	14034	1	0
2	75	G04	3500_5T21	15364	3609	3370	1	0
2	75	G04	3500_5T21	15365	1148	3300	1	0
2	75	G04	3500_5T21	15366	2215	8368	1	0
2	75	G04	3500_5T21	15367	977	5706	1	0
2	75	G04	3500_5T21	15368	2388	3283	1	0
2	75	G04	3500_5T21	15369	2222	5305	1	0
2	75	G04	3500_5T21	15370	2235	3575	1	0
2	75	G04	3500_5T21	15371	6289	11452	1	0
2	75	G04	3500_5T21	15372	2378	3442	1	0
2	75	G04	3500_5T21	15373	2073	5404	1	0
2	75	G04	3500_5T21	15374	2123	8587	1	0
2	75	G04	3500_5T21	15375	3496	6372	1	0
2	75	G04	3500_5T21	15376	6081	8356	1	0
2	75	G04	3500_5T21	15377	1033	2969	1	0
2	75	G04	3500_5T21	15378	916	10764	1	0
2	75	G04	3500_5T21	15379	2412	8779	1	0
2	75	G04	3500_5T21	15380	2293	3373	1	0
2	75	G04	3500_5T21	15381	3468	8607	1	0
2	75	G04	3500_5T21	15382	888	11116	1	0
2	75	G04	3500_5T21	15383	3535	5913	1	0
2	75	G04	3500_5T21	15384	5012	2981	1	0
2	75	G04	3500_5T21	15385	1004	5874	1	0
2	75	G04	3500_5T21	15386	3747	6229	1	0
2	75	G04	3500_5T21	15387	3524	3248	1	0
2	75	G04	3500_5T21	15388	996	8565	1	0
2	75	G04	3500_5T21	15389	3377	17216	1	0
2	75	G04	3500_5T21	15390	1109	3451	1	0
2	75	G04	3500_5T21	15391	2193	11638	1	0
2	75	G04	3500_5T21	15392	2408	8181	1	0
2	75	G04	3500_5T21	15393	3493	8016	1	0
2	75	G04	3500_5T21	15394	2051	5908	1	0
2	75	G04	3500_5T21	15395	996	6077	1	0
2	75	G04	3500_5T21	15396	2276	9595	1	0
2	75	G04	3500_5T21	15397	2198	8900	1	0
2	75	G04	3500_5T21	15398	1107	6196	1	0
2	75	G04	3500_5T21	15399	3520	5558	1	0
2	75	G04	3500_5T21	15400	6178	3528	1	0
2	75	G04	3500_5T21	15401	4818	8483	1	0
2	75	G04	3500_5T21	15402	2298	2966	1	0
2	75	G04	3500_5T21	15403	2292	5448	1	0
2	75	G04	3500_5T21	15404	3763	3779	1	0
2	75	G04	3500_5T21	15405	7686	6245	1	0
2	75	G04	3500_5T21	15406	3507	8385	1	0
2	75	G04	3500_5T21	15407	2415	5720	1	0
2	75	G04	3500_5T21	15408	3254	3604	1	0
2	75	G04	3500_5T21	15409	4774	11926	1	0
2	75	G04	3500_5T21	15410	3808	9736	1	0
2	75	G04	3500_5T21	15411	2476	6480	1	0
2	75	G04	3500_5T21	15412	2329	5648	1	0
2	75	G04	3500_5T21	15413	2170	5522	1	0
2	75	G04	3500_5T21	15414	2321	2949	1	0
2	75	G04	3500_5T21	15415	3766	12336	1	0
2	75	G04	3500_5T21	15416	3736	3437	1	0
2	75	G04	3500_5T21	15417	3612	3470	1	0
2	75	G04	3500_5T21	15418	2059	8438	1	0
2	75	G04	3500_5T21	15419	4948	8219	1	0
2	75	G04	3500_5T21	15420	2358	5212	1	0
2	75	G04	3500_5T21	15421	2478	8218	1	0
2	75	G04	3500_5T21	15422	909	9012	1	0
2	75	G04	3500_5T21	15423	1053	5885	1	0
2	75	G04	3500_5T21	15424	2975	3573	1	0
2	75	G04	3500_5T21	15425	2448	8430	1	0
2	75	G04	3500_5T21	15426	1096	10975	1	0
2	75	G04	3500_5T21	15427	1003	6004	1	0
2	75	G04	3500_5T21	15428	2196	8823	1	0
2	75	G04	3500_5T21	15429	1091	2988	1	0
2	75	G04	3500_5T21	15430	1011	8227	1	0
2	75	G04	3500_5T21	15431	2346	6119	1	0
2	75	G04	3500_5T21	15432	2241	5944	1	0
2	75	G04	3500_5T21	15433	2277	5676	1	0
2	75	G04	3500_5T21	15434	4760	7021	1	0
2	75	G04	3500_5T21	15435	2468	8430	1	0
2	75	G04	3500_5T21	15436	4951	8899	1	0
2	75	G04	3500_5T21	15437	5907	7550	1	0
2	75	G04	3500_5T21	15438	5134	6403	1	0
2	75	G04	3500_5T21	15439	2518	6216	1	0
2	75	G04	3500_5T21	15440	2332	6148	1	0
2	75	G04	3500_5T21	15441	3670	5988	1	0
2	75	G04	3500_5T21	15442	2417	8802	1	0
2	75	G04	3500_5T21	15443	2325	3427	1	0
2	75	G04	3500_5T21	15444	2300	3310	1	0
2	75	G04	3500_5T21	15445	2182	5839	1	0
2	75	G04	3500_5T21	15446	3696	9699	1	0
2	75	G04	3500_5T21	15447	3277	3200	1	0
2	75	G04	3500_5T21	15448	2461	7855	1	0
2	75	G04	3500_5T21	15449	3579	9057	1	0
2	75	G04	3500_5T21	15450	2370	8399	1	0
2	75	G04	3500_5T21	15451	2125	5825	1	0
2	75	G04	3500_5T21	15452	2123	7042	1	0
2	75	G04	3500_5T21	15453	1041	6178	1	0
2	75	G04	3500_5T21	15454	4108	8558	1	0
2	75	G04	3500_5T21	15455	2359	8757	1	0
2	75	G04	3500_5T21	15456	2250	8698	1	0
2	75	G04	3500_5T21	15457	1059	3465	1	0
2	75	G04	3500_5T21	15458	3576	10917	1	0
2	75	G04	3500_5T21	15459	3513	5980	1	0
2	75	G04	3500_5T21	15460	2221	3261	1	0
2	75	G04	3500_5T21	15461	2222	6456	1	0
2	75	G04	3500_5T21	15462	2376	11312	1	0
2	75	G04	3500_5T21	15463	2406	6120	1	0
2	75	G04	3500_5T21	15464	2434	6193	1	0
2	75	G04	3500_5T21	15465	4231	9657	1	0
2	75	G04	3500_5T21	15466	2199	5772	1	0
2	75	G04	3500_5T21	15467	1122	3373	1	0
2	75	G04	3500_5T21	15468	2282	5892	1	0
2	75	G04	3500_5T21	15469	2462	5121	1	0
2	75	G04	3500_5T21	15470	2027	2929	1	0
2	75	G04	3500_5T21	15471	2281	6137	1	0
2	75	G04	3500_5T21	15472	3438	6044	1	0
2	75	G04	3500_5T21	15473	2264	6084	1	0
2	75	G04	3500_5T21	15474	4958	6048	1	0
2	75	G04	3500_5T21	15475	2162	8255	1	0
2	75	G04	3500_5T21	15476	3737	5984	1	0
2	75	G04	3500_5T21	15477	1027	5785	1	0
2	75	G04	3500_5T21	15478	2042	6007	1	0
2	75	G04	3500_5T21	15479	926	8314	1	0
2	75	G04	3500_5T21	15480	2107	6359	1	0
2	75	G04	3500_5T21	15481	2202	8487	1	0
2	75	G04	3500_5T21	15482	3686	5933	1	0
2	75	G04	3500_5T21	15483	1098	5814	1	0
2	75	G04	3500_5T21	15484	2301	3404	1	0
2	75	G04	3500_5T21	15485	3324	8312	1	0
2	75	G04	3500_5T21	15486	949	11225	1	0
2	75	G04	3500_5T21	15487	1072	3480	1	0
2	75	G04	3500_5T21	15488	7933	8348	1	0
2	75	G04	3500_5T21	15489	1187	9331	1	0
2	75	G04	3500_5T21	15490	5223	9501	1	0
2	75	G04	3500_5T21	15491	4731	9192	1	0
2	75	G04	3500_5T21	15492	3588	5416	1	0
2	75	G04	3500_5T21	15493	2100	14149	1	0
2	75	G04	3500_5T21	15494	3470	3124	1	0
2	75	G04	3500_5T21	15495	994	9904	1	0
2	75	G04	3500_5T21	15496	3574	9730	1	0
2	75	G04	3500_5T21	15497	2469	9031	1	0
2	75	G04	3500_5T21	15498	3628	8634	1	0
2	75	G04	3500_5T21	15499	2410	8474	1	0
2	75	G04	3500_5T21	15500	2367	6886	1	0
2	75	G04	3500_5T21	15501	2094	5428	1	0
2	75	G04	3500_5T21	15502	2302	6509	1	0
2	75	G04	3500_5T21	15503	994	8083	1	0
2	75	G04	3500_5T21	15504	2342	8568	1	0
2	75	G04	3500_5T21	15505	4968	3020	1	0
2	75	G04	3500_5T21	15506	3478	8510	1	0
2	75	G04	3500_5T21	15507	2134	7946	1	0
2	75	G04	3500_5T21	15508	2084	8895	1	0
2	75	G04	3500_5T21	15509	2505	6355	1	0
2	75	G04	3500_5T21	15510	3755	5899	1	0
2	75	G04	3500_5T21	15511	2316	6084	1	0
2	75	G04	3500_5T21	15512	1003	13551	1	0
2	75	G04	3500_5T21	15513	2370	8655	1	0
2	75	G04	3500_5T21	15514	6134	5938	1	0
2	75	G04	3500_5T21	15515	2298	3327	1	0
2	75	G04	3500_5T21	15516	4350	3151	1	0
2	75	G04	3500_5T21	15517	2313	5969	1	0
2	75	G04	3500_5T21	15518	4749	3068	1	0
2	75	G04	3500_5T21	15519	2337	3342	1	0
2	75	G04	3500_5T21	15520	3934	13934	1	0
2	75	G04	3500_5T21	15521	1014	11217	1	0
2	75	G04	3500_5T21	15522	6118	3654	1	0
2	75	G04	3500_5T21	15523	2009	3200	1	0
2	75	G04	3500_5T21	15524	2139	2839	1	0
2	75	G04	3500_5T21	15525	3864	3644	1	0
2	75	G04	3500_5T21	15526	2083	6159	1	0
2	75	G04	3500_5T21	15527	3569	5530	1	0
2	75	G04	3500_5T21	15528	1086	11703	1	0
2	75	G04	3500_5T21	15529	2230	3157	1	0
2	75	G04	3500_5T21	15530	3793	3120	1	0
2	75	G04	3500_5T21	15531	1079	3385	1	0
2	75	G04	3500_5T21	15532	2272	3458	1	0
2	75	G04	3500_5T21	15533	3664	3334	1	0
2	75	G04	3500_5T21	15534	2293	5801	1	0
2	75	G04	3500_5T21	15535	1038	5903	1	0
2	75	G04	3500_5T21	15536	2453	3697	1	0
2	75	G04	3500_5T21	15537	2401	11844	1	0
2	75	G04	3500_5T21	15538	4804	13159	1	0
2	75	G04	3500_5T21	15539	1052	3208	1	0
2	75	G04	3500_5T21	15540	1108	3817	1	0
2	75	G04	3500_5T21	15541	2072	3832	1	0
2	75	G04	3500_5T21	15542	5269	3490	1	0
2	75	G04	3500_5T21	15543	5007	5796	1	0
2	75	G04	3500_5T21	15544	3521	8218	1	0
2	75	G04	3500_5T21	15545	4654	8792	1	0
2	75	G04	3500_5T21	15546	3810	6328	1	0
2	75	G04	3500_5T21	15547	1021	5558	1	0
2	75	G04	3500_5T21	15548	2340	3536	1	0
2	75	G04	3500_5T21	15549	3705	6201	1	0
2	75	G04	3500_5T21	15550	3408	5949	1	0
2	75	G04	3500_5T21	15551	969	5486	1	0
2	75	G04	3500_5T21	15552	3678	5870	1	0
2	75	G04	3500_5T21	15553	2378	5877	1	0
2	75	G04	3500_5T21	15554	963	11866	1	0
2	75	G04	3500_5T21	15555	2260	7876	1	0
2	75	G04	3500_5T21	15556	2218	5891	1	0
2	75	G04	3500_5T21	15557	2122	2883	1	0
2	75	G04	3500_5T21	15558	2336	6080	1	0
2	75	G04	3500_5T21	15559	2362	8359	1	0
2	75	G04	3500_5T21	15560	2135	10209	1	0
2	75	G04	3500_5T21	15561	1122	11140	1	0
2	75	G04	3500_5T21	15562	2401	6205	1	0
2	75	G04	3500_5T21	15563	1021	5835	1	0
2	75	G04	3500_5T21	15564	6155	3754	1	0
2	75	G04	3500_5T21	15565	5061	3279	1	0
2	75	G04	3500_5T21	15566	3873	5556	1	0
2	75	G04	3500_5T21	15567	3482	6124	1	0
2	75	G04	3500_5T21	15568	996	8915	1	0
2	75	G04	3500_5T21	15569	1035	8344	1	0
2	75	G04	3500_5T21	15570	2358	8505	1	0
2	75	G04	3500_5T21	15571	2305	10823	1	0
2	75	G04	3500_5T21	15572	1045	5627	1	0
2	75	G04	3500_5T21	15573	1078	8674	1	0
2	75	G04	3500_5T21	15574	3702	8777	1	0
2	75	G04	3500_5T21	15575	2308	3420	1	0
2	75	G04	3500_5T21	15576	1112	3264	1	0
2	75	G04	3500_5T21	15577	4680	5891	1	0
2	75	G04	3500_5T21	15578	2295	6234	1	0
2	75	G04	3500_5T21	15579	2016	3516	1	0
2	75	G04	3500_5T21	15580	1055	8395	1	0
2	75	G04	3500_5T21	15581	2249	3240	1	0
2	75	G04	3500_5T21	15582	2347	10891	1	0
2	75	G04	3500_5T21	15583	2339	4535	1	0
2	75	G04	3500_5T21	15584	1003	8108	1	0
2	75	G04	3500_5T21	15585	2385	3347	1	0
2	75	G04	3500_5T21	15586	1095	5154	1	0
2	75	G04	3500_5T21	15587	2139	5944	1	0
2	75	G04	3500_5T21	15588	6316	3954	1	0
2	75	G04	3500_5T21	15589	2106	3156	1	0
2	75	G04	3500_5T21	15590	2243	14786	1	0
2	75	G04	3500_5T21	15591	1018	7914	1	0
2	75	G04	3500_5T21	15592	1083	6076	1	0
2	75	G04	3500_5T21	15593	2108	10802	1	0
2	75	G04	3500_5T21	15594	1089	9295	1	0
2	75	G04	3500_5T21	15595	2314	16678	1	0
2	75	G04	3500_5T21	15596	2176	10349	1	0
2	75	G04	3500_5T21	15597	4558	5002	1	0
2	75	G04	3500_5T21	15598	4774	8629	1	0
2	75	G04	3500_5T21	15599	2281	3130	1	0
2	75	G04	3500_5T21	15600	4863	6155	1	0
2	75	G04	3500_5T21	15601	1089	3498	1	0
2	75	G04	3500_5T21	15602	2361	13770	1	0
2	75	G04	3500_5T21	15603	1041	5926	1	0
2	75	G04	3500_5T21	15604	6009	3377	1	0
2	75	G04	3500_5T21	15605	4747	8562	1	0
2	75	G04	3500_5T21	15606	3467	8676	1	0
2	75	G04	3500_5T21	15607	1076	3246	1	0
2	75	G04	3500_5T21	15608	2339	3214	1	0
2	75	G04	3500_5T21	15609	3316	6290	1	0
2	75	G04	3500_5T21	15610	984	13634	1	0
2	75	G04	3500_5T21	15611	1077	6370	1	0
2	75	G04	3500_5T21	15612	1063	9296	1	0
2	75	G04	3500_5T21	15613	2436	8826	1	0
2	75	G04	3500_5T21	15614	960	5972	1	0
2	75	G04	3500_5T21	15615	3603	7984	1	0
2	75	G04	3500_5T21	15616	2315	4594	1	0
2	75	G04	3500_5T21	15617	1097	6302	1	0
2	75	G04	3500_5T21	15618	2043	8307	1	0
2	75	G04	3500_5T21	15619	1106	10854	1	0
2	75	G04	3500_5T21	15620	1116	8186	1	0
2	75	G04	3500_5T21	15621	3604	6080	1	0
2	75	G04	3500_5T21	15622	4892	8972	1	0
2	75	G04	3500_5T21	15623	2294	5603	1	0
2	75	G04	3500_5T21	15624	3301	5376	1	0
2	75	G04	3500_5T21	15625	2304	6183	1	0
2	75	G04	3500_5T21	15626	1139	5743	1	0
2	75	G04	3500_5T21	15627	1098	3118	1	0
2	75	G04	3500_5T21	15628	3672	11220	1	0
2	75	G04	3500_5T21	15629	1047	8815	1	0
2	75	G04	3500_5T21	15630	3495	3297	1	0
2	75	G04	3500_5T21	15631	3464	5816	1	0
2	75	G04	3500_5T21	15632	1005	5831	1	0
2	75	G04	3500_5T21	15633	2281	11052	1	0
2	75	G04	3500_5T21	15634	2371	11441	1	0
2	75	G04	3500_5T21	15635	2389	3310	1	0
2	75	G04	3500_5T21	15636	993	8497	1	0
2	75	G04	3500_5T21	15637	2248	3340	1	0
2	75	G04	3500_5T21	15638	995	8876	1	0
2	75	G04	3500_5T21	15639	1048	8563	1	0
2	75	G04	3500_5T21	15640	2371	5263	1	0
2	75	G04	3500_5T21	15641	2316	6069	1	0
2	75	G04	3500_5T21	15642	2434	6082	1	0
2	75	G04	3500_5T21	15643	1088	5391	1	0
2	75	G04	3500_5T21	15644	1049	6457	1	0
2	75	G04	3500_5T21	15645	2391	14060	1	0
2	75	G04	3500_5T21	15646	3364	3449	1	0
2	75	G04	3500_5T21	15647	3700	10606	1	0
2	75	G04	3500_5T21	15648	2113	3484	1	0
2	75	G04	3500_5T21	15649	2379	5736	1	0
2	75	G04	3500_5T21	15650	3799	3192	1	0
2	75	G04	3500_5T21	15651	2277	12996	1	0
2	75	G04	3500_5T21	15652	4449	3341	1	0
2	75	G04	3500_5T21	15653	2230	3609	1	0
2	75	G04	3500_5T21	15654	2470	8862	1	0
2	75	G04	3500_5T21	15655	3771	6321	1	0
2	75	G04	3500_5T21	15656	5043	10990	1	0
2	75	G04	3500_5T21	15657	4802	6262	1	0
2	75	G04	3500_5T21	15658	1075	3349	1	0
2	75	G04	3500_5T21	15659	4706	3576	1	0
2	75	G04	3500_5T21	15660	2259	11912	1	0
2	75	G04	3500_5T21	15661	3612	5982	1	0
2	75	G04	3500_5T21	15662	3486	8624	1	0
2	75	G04	3500_5T21	15663	1132	11704	1	0
2	75	G04	3500_5T21	15664	1140	5828	1	0
2	75	G04	3500_5T21	15665	3387	6458	1	0
2	75	G04	3500_5T21	15666	2420	3764	1	0
2	75	G04	3500_5T21	15667	2506	11500	1	0
2	75	G04	3500_5T21	15668	2501	8995	1	0
2	75	G04	3500_5T21	15669	1051	8710	1	0
2	75	G04	3500_5T21	15670	1064	9099	1	0
2	75	G04	3500_5T21	15671	3656	11302	1	0
2	75	G04	3500_5T21	15672	3574	5615	1	0
2	75	G04	3500_5T21	15673	5079	5947	1	0
2	75	G04	3500_5T21	15674	2282	8209	1	0
2	75	G04	3500_5T21	15675	3669	3243	1	0
2	75	G04	3500_5T21	15676	4803	13579	1	0
2	75	G04	3500_5T21	15677	2382	14645	1	0
2	75	G04	3500_5T21	15678	1101	3282	1	0
2	75	G04	3500_5T21	15679	3685	8298	1	0
2	75	G04	3500_5T21	15680	2193	6299	1	0
2	75	G04	3500_5T21	15681	3601	3026	1	0
2	75	G04	3500_5T21	15682	2690	8976	1	0
2	75	G04	3500_5T21	15683	2170	2990	1	0
2	75	G04	3500_5T21	15684	2156	5996	1	0
2	75	G04	3500_5T21	15685	2296	6063	1	0
2	75	G04	3500_5T21	15686	2165	5862	1	0
2	75	G04	3500_5T21	15687	1033	6029	1	0
2	75	G04	3500_5T21	15688	3457	7263	1	0
2	75	G04	3500_5T21	15689	2175	2859	1	0
2	75	G04	3500_5T21	15690	1016	5915	1	0
2	75	G04	3500_5T21	15691	2515	14798	1	0
2	75	G04	3500_5T21	15692	2355	6035	1	0
2	75	G04	3500_5T21	15693	2450	6495	1	0
2	75	G04	3500_5T21	15694	985	5976	1	0
2	75	G04	3500_5T21	15695	2591	12225	1	0
2	75	G04	3500_5T21	15696	3633	3400	1	0
2	75	G04	3500_5T21	15697	4902	3627	1	0
2	75	G04	3500_5T21	15698	1058	3102	1	0
2	75	G04	3500_5T21	15699	2272	11404	1	0
2	75	G04	3500_5T21	15700	3660	5930	1	0
2	75	G04	3500_5T21	15701	1026	5724	1	0
2	75	G04	3500_5T21	15702	1022	8991	1	0
2	75	G04	3500_5T21	15703	1070	6340	1	0
2	75	G04	3500_5T21	15704	2467	3110	1	0
2	75	G04	3500_5T21	15705	3382	6048	1	0
2	75	G04	3500_5T21	15706	5014	6215	1	0
2	75	G04	3500_5T21	15707	2097	2984	1	0
2	75	G04	3500_5T21	15708	1103	3658	1	0
2	75	G04	3500_5T21	15709	3427	8343	1	0
2	75	G04	3500_5T21	15710	4934	6025	1	0
2	75	G04	3500_5T21	15711	3610	5781	1	0
2	75	G04	3500_5T21	15712	1135	3396	1	0
2	75	G04	3500_5T21	15713	4781	11679	1	0
2	75	G04	3500_5T21	15714	2239	5712	1	0
2	75	G04	3500_5T21	15715	2292	9024	1	0
2	75	G04	3500_5T21	15716	2368	5577	1	0
2	75	G04	3500_5T21	15717	2387	8965	1	0
2	75	G04	3500_5T21	15718	1104	3383	1	0
2	75	G04	3500_5T21	15719	6256	3952	1	0
2	75	G04	3500_5T21	15720	1063	5936	1	0
2	75	G04	3500_5T21	15721	2244	5726	1	0
2	75	G04	3500_5T21	15722	997	5402	1	0
2	75	G04	3500_5T21	15723	1030	3256	1	0
2	75	G04	3500_5T21	15724	2396	2914	1	0
2	75	G04	3500_5T21	15725	820	3030	1	0
2	75	G04	3500_5T21	15726	4989	11118	1	0
2	75	G04	3500_5T21	15727	3479	3095	1	0
2	75	G04	3500_5T21	15728	1044	9324	1	0
2	75	G04	3500_5T21	15729	2442	6207	1	0
2	75	G04	3500_5T21	15730	3353	8189	1	0
2	75	G04	3500_5T21	15731	3479	3625	1	0
2	75	G04	3500_5T21	15732	1013	8366	1	0
2	75	G04	3500_5T21	15733	3644	6197	1	0
2	75	G04	3500_5T21	15734	6474	3548	1	0
2	75	G04	3500_5T21	15735	3520	8357	1	0
2	75	G04	3500_5T21	15736	2014	5429	1	0
2	75	G04	3500_5T21	15737	2337	8837	1	0
2	75	G04	3500_5T21	15738	2231	5931	1	0
2	75	G04	3500_5T21	15739	1009	11064	1	0
2	75	G04	3500_5T21	15740	3602	10501	1	0
2	75	G04	3500_5T21	15741	2310	10495	1	0
2	75	G04	3500_5T21	15742	3428	6402	1	0
2	75	G04	3500_5T21	15743	3641	5814	1	0
2	75	G04	3500_5T21	15744	1082	5672	1	0
2	75	G04	3500_5T21	15745	946	8758	1	0
2	75	G04	3500_5T21	15746	3696	5917	1	0
2	75	G04	3500_5T21	15747	3652	6350	1	0
2	75	G04	3500_5T21	15748	1153	6258	1	0
2	75	G04	3500_5T21	15749	1037	6065	1	0
2	75	G04	3500_5T21	15750	2345	3612	1	0
2	75	G04	3500_5T21	15751	938	9375	1	0
2	75	G04	3500_5T21	15752	3789	6094	1	0
2	75	G04	3500_5T21	15753	2178	10849	1	0
2	75	G04	3500_5T21	15754	1029	3515	1	0
2	75	G04	3500_5T21	15755	2330	6318	1	0
2	75	G04	3500_5T21	15756	4740	5810	1	0
2	75	G04	3500_5T21	15757	3553	5990	1	0
2	75	G04	3500_5T21	15758	2218	10547	1	0
2	75	G04	3500_5T21	15759	2338	6196	1	0
2	75	G04	3500_5T21	15760	2376	9902	1	0
2	75	G04	3500_5T21	15761	4706	6074	1	0
2	75	G04	3500_5T21	15762	951	5973	1	0
2	75	G04	3500_5T21	15763	2128	5850	1	0
2	75	G04	3500_5T21	15764	2338	3071	1	0
2	75	G04	3500_5T21	15765	2273	5809	1	0
2	75	G04	3500_5T21	15766	1086	3466	1	0
2	75	G04	3500_5T21	15767	2231	7425	1	0
2	75	G04	3500_5T21	15768	4939	5865	1	0
2	75	G04	3500_5T21	15769	3381	9148	1	0
2	75	G04	3500_5T21	15770	3519	5685	1	0
2	75	G04	3500_5T21	15771	3865	9514	1	0
2	75	G04	3500_5T21	15772	2045	3184	1	0
2	75	G04	3500_5T21	15773	5691	12001	1	0
2	75	G04	3500_5T21	15774	4560	3445	1	0
2	75	G04	3500_5T21	15775	2379	3068	1	0
2	75	G04	3500_5T21	15776	2117	8113	1	0
2	75	G04	3500_5T21	15777	2307	6015	1	0
2	75	G04	3500_5T21	15778	2491	10977	1	0
2	75	G04	3500_5T21	15779	2270	9141	1	0
2	75	G04	3500_5T21	15780	2250	6179	1	0
2	75	G04	3500_5T21	15781	1107	3518	1	0
2	75	G04	3500_5T21	15782	2150	3233	1	0
2	75	G04	3500_5T21	15783	2496	6116	1	0
2	75	G04	3500_5T21	15784	3690	11365	1	0
2	75	G04	3500_5T21	15785	2259	8378	1	0
2	75	G04	3500_5T21	15786	5346	8720	1	0
2	75	G04	3500_5T21	15787	1048	6050	1	0
2	75	G04	3500_5T21	15788	976	8683	1	0
2	75	G04	3500_5T21	15789	962	8829	1	0
2	75	G04	3500_5T21	15790	1000	5334	1	0
2	75	G04	3500_5T21	15791	3455	6610	1	0
2	75	G04	3500_5T21	15792	1050	11920	1	0
2	75	G04	3500_5T21	15793	2477	8788	1	0
2	75	G04	3500_5T21	15794	1002	13927	1	0
2	75	G04	3500_5T21	15795	3672	3278	1	0
2	75	G04	3500_5T21	15796	951	11152	1	0
2	75	G04	3500_5T21	15797	3973	8942	1	0
2	75	G04	3500_5T21	15798	1038	8448	1	0
2	75	G04	3500_5T21	15799	4958	8926	1	0
2	75	G04	3500_5T21	15800	2221	3411	1	0
2	75	G04	3500_5T21	15801	2296	8936	1	0
2	75	G04	3500_5T21	15802	1141	3084	1	0
2	75	G04	3500_5T21	15803	4884	6039	1	0
2	75	G04	3500_5T21	15804	2236	6222	1	0
2	75	G04	3500_5T21	15805	2376	3888	1	0
2	75	G04	3500_5T21	15806	1114	3192	1	0
2	75	G04	3500_5T21	15807	4727	3119	1	0
2	75	G04	3500_5T21	15808	4932	5747	1	0
2	75	G04	3500_5T21	15809	5024	3432	1	0
2	75	G04	3500_5T21	15810	1110	5510	1	0
2	75	G04	3500_5T21	15811	3637	10620	1	0
2	75	G04	3500_5T21	15812	1090	6101	1	0
2	75	G04	3500_5T21	15813	2288	8611	1	0
2	75	G04	3500_5T21	15814	2233	6503	1	0
2	75	G04	3500_5T21	15815	2392	8546	1	0
2	75	G04	3500_5T21	15816	3538	6030	1	0
2	75	G04	3500_5T21	15817	3650	6425	1	0
2	75	G04	3500_5T21	15818	3675	11634	1	0
2	75	G04	3500_5T21	15819	2459	11117	1	0
2	75	G04	3500_5T21	15820	2432	5746	1	0
2	75	G04	3500_5T21	15821	2145	6017	1	0
2	75	G04	3500_5T21	15822	3763	8574	1	0
2	75	G04	3500_5T21	15823	2150	5483	1	0
2	75	G04	3500_5T21	15824	1147	3366	1	0
2	75	G04	3500_5T21	15825	1010	5529	1	0
2	75	G04	3500_5T21	15826	1108	10109	1	0
2	75	G04	3500_5T21	15827	3251	3303	1	0
2	75	G04	3500_5T21	15828	2354	8216	1	0
2	75	G04	3500_5T21	15829	2379	3619	1	0
2	75	G04	3500_5T21	15830	2336	11491	1	0
2	75	G04	3500_5T21	15831	3529	2944	1	0
2	75	G04	3500_5T21	15832	2215	3211	1	0
2	75	G04	3500_5T21	15833	1413	9174	1	0
2	75	G04	3500_5T21	15834	4614	8079	1	0
2	75	G04	3500_5T21	15835	5033	3110	1	0
2	75	G04	3500_5T21	15836	3639	12482	0	0
2	75	G04	3500_5T21	15837	1023	5865	1	0
2	75	G04	3500_5T21	15838	4782	3014	1	0
2	75	G04	3500_5T21	15839	2302	11738	1	0
2	75	G04	3500_5T21	15840	1011	3037	1	0
2	75	G04	3500_5T21	15841	2391	8767	1	0
2	75	G04	3500_5T21	15842	2381	3462	1	0
2	75	G04	3500_5T21	15843	2209	4545	1	0
2	75	G04	3500_5T21	15844	1105	9249	1	0
2	75	G04	3500_5T21	15845	4957	5974	1	0
2	75	G04	3500_5T21	15846	2406	5998	1	0
2	75	G04	3500_5T21	15847	3652	6385	1	0
2	75	G04	3500_5T21	15848	2202	6280	1	0
2	75	G04	3500_5T21	15849	2336	2976	1	0
2	75	G04	3500_5T21	15850	3652	8477	1	0
2	75	G04	3500_5T21	15851	1049	8585	1	0
2	75	G04	3500_5T21	15852	2318	5900	1	0
2	75	G04	3500_5T21	15853	4778	3565	1	0
2	75	G04	3500_5T21	15854	1987	5921	1	0
2	75	G04	3500_5T21	15855	2154	11025	1	0
2	75	G04	3500_5T21	15856	1147	3402	1	0
2	75	G04	3500_5T21	15857	3687	6332	1	0
2	75	G04	3500_5T21	15858	980	5816	1	0
2	75	G04	3500_5T21	15859	2276	6088	1	0
2	75	G04	3500_5T21	15860	3601	5954	1	0
2	75	G04	3500_5T21	15861	995	6183	1	0
2	75	G04	3500_5T21	15862	3500	3251	1	0
2	75	G04	3500_5T21	15863	3581	8875	1	0
2	75	G04	3500_5T21	15864	1122	15238	1	0
2	75	G04	3500_5T21	15865	5032	3316	1	0
2	75	G04	3500_5T21	15866	6239	3026	1	0
2	75	G04	3500_5T21	15867	3453	7696	1	0
2	75	G04	3500_5T21	15868	1139	3770	1	0
2	75	G04	3500_5T21	15869	2255	8708	1	0
2	75	G04	3500_5T21	15870	2025	8749	1	0
2	75	G04	3500_5T21	15871	2304	5958	1	0
2	75	G04	3500_5T21	15872	1434	8087	1	0
2	75	G04	3500_5T21	15873	3356	5752	1	0
2	75	G04	3500_5T21	15874	2099	6239	1	0
2	75	G04	3500_5T21	15875	4963	3503	1	0
2	75	G04	3500_5T21	15876	3775	6478	1	0
2	75	G04	3500_5T21	15877	2035	5547	1	0
2	75	G04	3500_5T21	15878	3639	6444	1	0
2	75	G04	3500_5T21	15879	1103	3396	1	0
2	75	G04	3500_5T21	15880	2242	11371	1	0
2	75	G04	3500_5T21	15881	2275	14432	1	0
2	75	G04	3500_5T21	15882	2105	8884	1	0
2	75	G04	3500_5T21	15883	2394	3048	1	0
2	75	G04	3500_5T21	15884	4685	3194	1	0
2	75	G04	3500_5T21	15885	2388	3232	1	0
2	75	G04	3500_5T21	15886	2441	8585	1	0
2	75	G04	3500_5T21	15887	4548	3361	1	0
2	75	G04	3500_5T21	15888	2207	12222	1	0
2	75	G04	3500_5T21	15889	943	8451	1	0
2	75	G04	3500_5T21	15890	3457	3404	1	0
2	75	G04	3500_5T21	15891	3624	5940	1	0
2	75	G04	3500_5T21	15892	3709	6396	1	0
2	75	G04	3500_5T21	15893	3667	6274	1	0
2	75	G04	3500_5T21	15894	2291	11382	1	0
2	75	G04	3500_5T21	15895	2475	3436	1	0
2	75	G04	3500_5T21	15896	1157	3322	1	0
2	75	G04	3500_5T21	15897	2278	3567	1	0
2	75	G04	3500_5T21	15898	1058	8889	1	0
2	75	G04	3500_5T21	15899	2321	6207	1	0
2	75	G04	3500_5T21	15900	991	8541	1	0
2	75	G04	3500_5T21	15901	2322	3308	1	0
2	75	G04	3500_5T21	15902	1074	6096	1	0
2	75	G04	3500_5T21	15903	1038	11192	1	0
2	75	G04	3500_5T21	15904	3518	8816	1	0
2	75	G04	3500_5T21	15905	1060	5824	1	0
2	75	G04	3500_5T21	15906	2458	12470	1	0
2	75	G04	3500_5T21	15907	3408	6320	1	0
2	75	G04	3500_5T21	15908	3339	3598	1	0
2	75	G04	3500_5T21	15909	3563	11865	1	0
2	75	G04	3500_5T21	15910	2155	5632	1	0
2	75	G04	3500_5T21	15911	2167	11488	1	0
2	75	G04	3500_5T21	15912	5081	9102	1	0
2	75	G04	3500_5T21	15913	1134	2852	1	0
2	75	G04	3500_5T21	15914	6069	3401	1	0
2	75	G04	3500_5T21	15915	1070	3028	1	0
2	75	G04	3500_5T21	15916	1067	5887	1	0
2	75	G04	3500_5T21	15917	4977	8841	1	0
2	75	G04	3500_5T21	15918	1021	8747	1	0
2	75	G04	3500_5T21	15919	1107	6253	1	0
2	75	G04	3500_5T21	15920	2364	5648	1	0
2	75	G04	3500_5T21	15921	2196	3186	1	0
2	75	G04	3500_5T21	15922	1008	6282	1	0
2	75	G04	3500_5T21	15923	3809	9301	1	0
2	75	G04	3500_5T21	15924	3627	6273	1	0
2	75	G04	3500_5T21	15925	1063	3049	1	0
2	75	G04	3500_5T21	15926	4943	9158	1	0
2	75	G04	3500_5T21	15927	3333	3356	1	0
2	75	G04	3500_5T21	15928	1088	8427	1	0
2	75	G04	3500_5T21	15929	6311	8474	1	0
2	75	G04	3500_5T21	15930	2322	8887	1	0
2	75	G04	3500_5T21	15931	1060	3086	1	0
2	75	G04	3500_5T21	15932	2168	3047	1	0
2	75	G04	3500_5T21	15933	6275	9184	1	0
2	75	G04	3500_5T21	15934	1027	7952	1	0
2	75	G04	3500_5T21	15935	2430	9853	0	0
2	75	G04	3500_5T21	15936	3867	14167	1	0
2	75	G04	3500_5T21	15937	3574	8792	1	0
2	75	G04	3500_5T21	15938	3400	5945	1	0
2	75	G04	3500_5T21	15939	978	8629	1	0
2	75	G04	3500_5T21	15940	1002	6173	1	0
2	75	G04	3500_5T21	15941	2362	3044	1	0
2	75	G04	3500_5T21	15942	2277	6487	1	0
2	75	G04	3500_5T21	15943	4965	6808	1	0
2	75	G04	3500_5T21	15944	3606	8500	1	0
2	75	G04	3500_5T21	15945	2194	8312	1	0
2	75	G04	3500_5T21	15946	2196	6243	1	0
2	75	G04	3500_5T21	15947	3784	8772	1	0
2	75	G04	3500_5T21	15948	1107	3313	1	0
2	75	G04	3500_5T21	15949	3341	5583	1	0
2	75	G04	3500_5T21	15950	1113	11069	1	0
2	75	G04	3500_5T21	15951	5072	8455	1	0
2	75	G04	3500_5T21	15952	2062	11244	1	0
2	75	G04	3500_5T21	15953	3536	5709	1	0
2	75	G04	3500_5T21	15954	980	5844	1	0
2	75	G04	3500_5T21	15955	1033	8179	1	0
2	75	G04	3500_5T21	15956	1051	8936	1	0
2	75	G04	3500_5T21	15957	2321	3420	1	0
2	75	G04	3500_5T21	15958	4907	9673	1	0
2	75	G04	3500_5T21	15959	1030	7523	1	0
2	75	G04	3500_5T21	15960	1140	3279	1	0
2	75	G04	3500_5T21	15961	4945	9436	1	0
2	75	G04	3500_5T21	15962	2207	3586	1	0
2	75	G04	3500_5T21	15963	2089	3368	1	0
2	75	G04	3500_5T21	15964	5945	8654	1	0
2	75	G04	3500_5T21	15965	2429	5786	1	0
2	75	G04	3500_5T21	15966	962	13624	1	0
2	75	G04	3500_5T21	15967	2307	5839	1	0
2	75	G04	3500_5T21	15968	2304	8408	1	0
2	75	G04	3500_5T21	15969	1019	5496	1	0
2	75	G04	3500_5T21	15970	2120	5887	1	0
2	75	G04	3500_5T21	15971	1021	11666	1	0
2	75	G04	3500_5T21	15972	1094	4385	1	0
2	75	G04	3500_5T21	15973	1105	5873	1	0
2	75	G04	3500_5T21	15974	7123	3670	1	0
2	75	G04	3500_5T21	15975	4962	5929	1	0
2	75	G04	3500_5T21	15976	2319	8812	1	0
2	75	G04	3500_5T21	15977	3756	6274	1	0
2	75	G04	3500_5T21	15978	906	10767	1	0
2	75	G04	3500_5T21	15979	972	5827	1	0
2	75	G04	3500_5T21	15980	2371	5904	1	0
2	75	G04	3500_5T21	15981	1042	8397	1	0
2	75	G04	3500_5T21	15982	2340	8148	1	0
2	75	G04	3500_5T21	15983	2383	10961	1	0
2	75	G04	3500_5T21	15984	3690	9041	1	0
2	75	G04	3500_5T21	15985	1054	11351	1	0
2	75	G04	3500_5T21	15986	2077	7918	1	0
2	75	G04	3500_5T21	15987	2335	11654	1	0
2	75	G04	3500_5T21	15988	3452	5849	1	0
2	75	G04	3500_5T21	15989	975	8135	1	0
2	75	G04	3500_5T21	15990	1162	3193	1	0
2	75	G04	3500_5T21	15991	1085	6217	1	0
2	75	G04	3500_5T21	15992	3823	3345	1	0
2	75	G04	3500_5T21	15993	3677	3295	1	0
2	75	G04	3500_5T21	15994	2431	3192	1	0
2	75	G04	3500_5T21	15995	2310	5568	1	0
2	75	G04	3500_5T21	15996	2388	8871	1	0
2	75	G04	3500_5T21	15997	3319	3255	1	0
2	75	G04	3500_5T21	15998	3400	8460	1	0
2	75	G04	3500_5T21	15999	2205	6092	1	0
2	75	G04	3500_5T21	16000	5092	3661	1	0
2	75	G04	3500_5T21	16001	1111	3263	1	0
2	75	G04	3500_5T21	16002	2289	3280	1	0
2	75	G04	3500_5T21	16003	3734	11173	1	0
2	75	G04	3500_5T21	16004	3651	4695	1	0
2	75	G04	3500_5T21	16005	2382	11689	1	0
2	75	G04	3500_5T21	16006	1066	8632	1	0
2	75	G04	3500_5T21	16007	5008	3096	1	0
2	75	G04	3500_5T21	16008	6067	3267	1	0
2	75	G04	3500_5T21	16009	4780	5409	1	0
2	75	G04	3500_5T21	16010	2294	3694	1	0
2	75	G04	3500_5T21	16011	941	9131	1	0
2	75	G04	3500_5T21	16012	3732	3491	1	0
2	75	G04	3500_5T21	16013	1109	3535	1	0
2	75	G04	3500_5T21	16014	2215	10789	1	0
2	75	G04	3500_5T21	16015	3695	3212	1	0
2	75	G04	3500_5T21	16016	3478	8591	1	0
2	75	G04	3500_5T21	16017	979	6205	1	0
2	75	G04	3500_5T21	16018	3439	5949	1	0
2	75	G04	3500_5T21	16019	2306	6582	1	0
2	75	G04	3500_5T21	16020	2489	3217	1	0
2	75	G04	3500_5T21	16021	3591	3455	1	0
2	75	G04	3500_5T21	16022	2428	3346	1	0
2	75	G04	3500_5T21	16023	2235	8607	1	0
2	75	G04	3500_5T21	16024	3785	9209	1	0
2	75	G04	3500_5T21	16025	2330	3166	1	0
2	75	G04	3500_5T21	16026	2374	3476	1	0
2	75	G04	3500_5T21	16027	1121	3714	1	0
2	75	G04	3500_5T21	16028	3578	5669	1	0
2	75	G04	3500_5T21	16029	2189	2926	1	0
2	75	G04	3500_5T21	16030	2528	3424	1	0
2	75	G04	3500_5T21	16031	2266	3242	1	0
2	75	G04	3500_5T21	16032	2326	5695	1	0
2	75	G04	3500_5T21	16033	965	8861	1	0
2	75	G04	3500_5T21	16034	3499	9206	1	0
2	75	G04	3500_5T21	16035	1124	8274	1	0
2	75	G04	3500_5T21	16036	4915	5765	1	0
2	75	G04	3500_5T21	16037	3526	5841	1	0
2	75	G04	3500_5T21	16038	6156	6166	1	0
2	75	G04	3500_5T21	16039	4920	8935	1	0
2	75	G04	3500_5T21	16040	2362	8034	1	0
2	75	G04	3500_5T21	16041	2166	6136	1	0
2	75	G04	3500_5T21	16042	2353	8923	1	0
2	75	G04	3500_5T21	16043	3650	9162	1	0
2	75	G04	3500_5T21	16044	2361	6152	1	0
2	75	G04	3500_5T21	16045	2282	8774	1	0
2	75	G04	3500_5T21	16046	2394	5990	1	0
2	75	G04	3500_5T21	16047	788	11006	1	0
2	75	G04	3500_5T21	16048	3653	5799	1	0
2	75	G04	3500_5T21	16049	3586	6108	1	0
2	75	G04	3500_5T21	16050	3554	7723	1	0
2	75	G04	3500_5T21	16051	2111	6261	1	0
2	75	G04	3500_5T21	16052	3386	6235	1	0
2	75	G04	3500_5T21	16053	3571	11633	1	0
2	75	G04	3500_5T21	16054	3589	3202	1	0
2	75	G04	3500_5T21	16055	2363	3254	1	0
2	75	G04	3500_5T21	16056	2388	3467	1	0
2	75	G04	3500_5T21	16057	1109	6191	1	0
2	75	G04	3500_5T21	16058	3487	8948	1	0
2	75	G04	3500_5T21	16059	975	7731	1	0
2	75	G04	3500_5T21	16060	1044	5901	1	0
2	75	G04	3500_5T21	16061	3310	10729	1	0
2	75	G04	3500_5T21	16062	5126	8415	1	0
2	75	G04	3500_5T21	16063	2165	8509	1	0
2	75	G04	3500_5T21	16064	4996	5881	1	0
2	75	G04	3500_5T21	16065	2111	6305	1	0
2	75	G04	3500_5T21	16066	5117	3233	1	0
2	75	G04	3500_5T21	16067	1061	6188	1	0
2	75	G04	3500_5T21	16068	2377	8524	1	0
2	75	G04	3500_5T21	16069	2413	3788	1	0
2	75	G04	3500_5T21	16070	2337	2964	1	0
2	75	G04	3500_5T21	16071	2308	6058	1	0
2	75	G04	3500_5T21	16072	3301	3254	1	0
2	75	G04	3500_5T21	16073	2311	6573	1	0
2	75	G04	3500_5T21	16074	1064	11135	1	0
2	75	G04	3500_5T21	16075	995	5807	1	0
2	75	G04	3500_5T21	16076	1000	5787	1	0
2	75	G04	3500_5T21	16077	1005	5772	1	0
2	75	G04	3500_5T21	16078	4917	6231	1	0
2	75	G04	3500_5T21	16079	1048	8852	1	0
2	75	G04	3500_5T21	16080	2296	5965	1	0
2	75	G04	3500_5T21	16081	2254	8012	1	0
2	75	G04	3500_5T21	16082	3452	3154	1	0
2	75	G04	3500_5T21	16083	3510	5741	1	0
2	75	G04	3500_5T21	16084	3563	3451	1	0
2	75	G04	3500_5T21	16085	3669	5860	1	0
2	75	G04	3500_5T21	16086	3621	8863	1	0
2	75	G04	3500_5T21	16087	5041	7990	1	0
2	75	G04	3500_5T21	16088	2347	9192	1	0
2	75	G04	3500_5T21	16089	3713	6328	1	0
2	75	G04	3500_5T21	16090	2425	6244	1	0
2	75	G04	3500_5T21	16091	1016	5733	1	0
2	75	G04	3500_5T21	16092	1004	3342	1	0
2	75	G04	3500_5T21	16093	3329	8260	1	0
2	75	G04	3500_5T21	16094	2638	10953	1	0
2	75	G04	3500_5T21	16095	3442	11542	1	0
2	75	G04	3500_5T21	16096	2277	2703	1	0
2	75	G04	3500_5T21	16097	2388	8771	1	0
2	75	G04	3500_5T21	16098	2436	11634	1	0
2	75	G04	3500_5T21	16099	2345	3250	1	0
2	75	G04	3500_5T21	16100	3773	3384	1	0
2	75	G04	3500_5T21	16101	1003	8664	1	0
2	75	G04	3500_5T21	16102	2287	3246	1	0
2	75	G04	3500_5T21	16103	3592	6331	1	0
2	75	G04	3500_5T21	16104	2308	8954	1	0
2	75	G04	3500_5T21	16105	965	10878	1	0
2	75	G04	3500_5T21	16106	3723	3670	1	0
2	75	G04	3500_5T21	16107	3821	5732	1	0
2	75	G04	3500_5T21	16108	2548	9061	1	0
2	75	G04	3500_5T21	16109	2413	8738	1	0
2	75	G04	3500_5T21	16110	1098	3542	1	0
2	75	G04	3500_5T21	16111	971	13186	1	0
2	75	G04	3500_5T21	16112	4895	6226	1	0
2	75	G04	3500_5T21	16113	1196	3343	1	0
2	75	G04	3500_5T21	16114	2458	8843	1	0
2	75	G04	3500_5T21	16115	998	6314	1	0
2	75	G04	3500_5T21	16116	3759	9119	1	0
2	75	G04	3500_5T21	16117	3807	10941	1	0
2	75	G04	3500_5T21	16118	1031	8470	1	0
2	75	G04	3500_5T21	16119	2221	8554	1	0
2	75	G04	3500_5T21	16120	986	8543	1	0
2	75	G04	3500_5T21	16121	2328	6044	1	0
2	75	G04	3500_5T21	16122	2844	5880	1	0
2	75	G04	3500_5T21	16123	1065	10931	1	0
2	75	G04	3500_5T21	16124	2465	5785	1	0
2	75	G04	3500_5T21	16125	4870	5970	1	0
2	75	G04	3500_5T21	16126	934	16407	1	0
2	75	G04	3500_5T21	16127	1064	8722	1	0
2	75	G04	3500_5T21	16128	2139	3031	1	0
2	75	G04	3500_5T21	16129	2506	3726	1	0
2	75	G04	3500_5T21	16130	2388	3455	1	0
2	75	G04	3500_5T21	16131	2173	3288	1	0
2	75	G04	3500_5T21	16132	3633	11007	1	0
2	75	G04	3500_5T21	16133	3695	6291	1	0
2	75	G04	3500_5T21	16134	2481	3487	1	0
2	75	G04	3500_5T21	16135	2242	3186	1	0
2	75	G04	3500_5T21	16136	1093	3702	1	0
2	75	G04	3500_5T21	16137	3723	6301	1	0
2	75	G04	3500_5T21	16138	2102	3166	1	0
2	75	G04	3500_5T21	16139	3440	3110	1	0
2	75	G04	3500_5T21	16140	3899	8722	1	0
2	75	G04	3500_5T21	16141	2316	5833	1	0
2	75	G04	3500_5T21	16142	3389	6055	1	0
2	75	G04	3500_5T21	16143	2080	3706	1	0
2	75	G04	3500_5T21	16144	970	11570	1	0
2	75	G04	3500_5T21	16145	2135	6205	1	0
2	75	G04	3500_5T21	16146	2348	14571	1	0
2	75	G04	3500_5T21	16147	982	5816	1	0
2	75	G04	3500_5T21	16148	1061	8849	1	0
2	75	G04	3500_5T21	16149	3437	6552	1	0
2	75	G04	3500_5T21	16150	2384	5824	1	0
2	75	G04	3500_5T21	16151	1014	8641	1	0
2	75	G04	3500_5T21	16152	923	8342	1	0
2	75	G04	3500_5T21	16153	6164	8551	1	0
2	75	G04	3500_5T21	16154	3723	6209	1	0
2	75	G04	3500_5T21	16155	3839	3308	1	0
2	75	G04	3500_5T21	16156	2225	8776	1	0
2	75	G04	3500_5T21	16157	3660	3288	1	0
2	75	G04	3500_5T21	16158	3452	10488	1	0
2	75	G04	3500_5T21	16159	2404	8785	1	0
2	75	G04	3500_5T21	16160	2432	3282	1	0
2	75	G04	3500_5T21	16161	912	11595	1	0
2	75	G04	3500_5T21	16162	1028	3448	1	0
2	75	G04	3500_5T21	16163	1115	3033	1	0
2	75	G04	3500_5T21	16164	3863	3154	1	0
2	75	G04	3500_5T21	16165	1107	3079	1	0
2	75	G04	3500_5T21	16166	2455	6298	1	0
2	75	G04	3500_5T21	16167	1011	8773	1	0
2	75	G04	3500_5T21	16168	1047	3326	1	0
2	75	G04	3500_5T21	16169	4923	3481	1	0
2	75	G04	3500_5T21	16170	2225	3663	1	0
2	75	G04	3500_5T21	16171	2289	3174	1	0
2	75	G04	3500_5T21	16172	2451	11505	1	0
2	75	G04	3500_5T21	16173	3517	9166	1	0
2	75	G04	3500_5T21	16174	2391	9356	1	0
2	75	G04	3500_5T21	16175	3329	3365	1	0
2	75	G04	3500_5T21	16176	1038	3303	1	0
2	75	G04	3500_5T21	16177	1066	5923	1	0
2	75	G04	3500_5T21	16178	2295	3513	1	0
2	75	G04	3500_5T21	16179	3760	12331	1	0
2	75	G04	3500_5T21	16180	3595	9499	1	0
2	75	G04	3500_5T21	16181	3766	8444	1	0
2	75	G04	3500_5T21	16182	3448	3156	1	0
2	75	G04	3500_5T21	16183	3721	3318	1	0
2	75	G04	3500_5T21	16184	6381	5995	1	0
2	75	G04	3500_5T21	16185	2421	3463	1	0
2	75	G04	3500_5T21	16186	5149	3656	1	0
2	75	G04	3500_5T21	16187	2403	6309	1	0
2	75	G04	3500_5T21	16188	2410	6246	1	0
2	75	G04	3500_5T21	16189	3734	3500	1	0
2	75	G04	3500_5T21	16190	2375	6551	1	0
2	75	G04	3500_5T21	16191	2251	3268	1	0
2	75	G04	3500_5T21	16192	1057	5889	1	0
2	75	G04	3500_5T21	16193	1085	6252	1	0
2	75	G04	3500_5T21	16194	3628	3460	1	0
2	75	G04	3500_5T21	16195	2240	6354	1	0
2	75	G04	3500_5T21	16196	4849	8916	1	0
2	75	G04	3500_5T21	16197	1003	13571	1	0
2	75	G04	3500_5T21	16198	3477	5718	1	0
2	75	G04	3500_5T21	16199	3363	5507	1	0
2	75	G04	3500_5T21	16200	3349	11730	1	0
2	75	G04	3500_5T21	16201	3429	13000	1	0
2	75	G04	3500_5T21	16202	1098	5511	1	0
2	75	G04	3500_5T21	16203	2317	8418	1	0
2	75	G04	3500_5T21	16204	2578	5875	1	0
2	75	G04	3500_5T21	16205	3354	3098	1	0
2	75	G04	3500_5T21	16206	1129	8776	1	0
2	75	G04	3500_5T21	16207	2301	6366	1	0
2	75	G04	3500_5T21	16208	2131	3336	1	0
2	75	G04	3500_5T21	16209	3603	6376	1	0
2	75	G04	3500_5T21	16210	2524	3470	1	0
2	75	G04	3500_5T21	16211	1034	8638	1	0
2	75	G04	3500_5T21	16212	1082	5998	1	0
2	75	G04	3500_5T21	16213	2285	9403	1	0
2	75	G04	3500_5T21	16214	1120	5722	1	0
2	75	G04	3500_5T21	16215	2378	8365	1	0
2	75	G04	3500_5T21	16216	2480	8598	1	0
2	75	G04	3500_5T21	16217	3686	3424	1	0
2	75	G04	3500_5T21	16218	944	11981	1	0
2	75	G04	3500_5T21	16219	2310	2759	1	0
2	75	G04	3500_5T21	16220	2349	9243	1	0
2	75	G04	3500_5T21	16221	2371	5812	1	0
2	75	G04	3500_5T21	16222	2397	6376	1	0
2	75	G04	3500_5T21	16223	2317	3314	1	0
2	75	G04	3500_5T21	16224	3673	3807	1	0
2	75	G04	3500_5T21	16225	2497	8145	1	0
2	75	G04	3500_5T21	16226	2386	3156	1	0
2	75	G04	3500_5T21	16227	2313	3377	1	0
2	75	G04	3500_5T21	16228	1106	8842	1	0
2	75	G04	3500_5T21	16229	2144	5955	1	0
2	75	G04	3500_5T21	16230	4723	6129	1	0
2	75	G04	3500_5T21	16231	1067	11372	1	0
2	75	G04	3500_5T21	16232	3480	5982	1	0
2	75	G04	3500_5T21	16233	2415	3699	1	0
2	75	G04	3500_5T21	16234	953	7965	1	0
2	75	G04	3500_5T21	16235	3621	3378	1	0
2	75	G04	3500_5T21	16236	2143	3100	1	0
2	75	G04	3500_5T21	16237	994	5721	1	0
2	75	G04	3500_5T21	16238	948	6275	1	0
2	75	G04	3500_5T21	16239	1081	14716	1	0
2	75	G04	3500_5T21	16240	5161	11581	1	0
2	75	G04	3500_5T21	16241	4964	7135	1	0
2	75	G04	3500_5T21	16242	2361	3772	1	0
2	75	G04	3500_5T21	16243	4988	11538	1	0
2	75	G04	3500_5T21	16244	1164	3320	1	0
2	75	G04	3500_5T21	16245	3827	8542	1	0
2	75	G04	3500_5T21	16246	2126	2943	1	0
2	75	G04	3500_5T21	16247	3613	13623	1	0
2	75	G04	3500_5T21	16248	2301	6374	1	0
2	75	G04	3500_5T21	16249	3535	7633	1	0
2	75	G04	3500_5T21	16250	2361	8719	1	0
2	75	G04	3500_5T21	16251	1041	10494	1	0
2	75	G04	3500_5T21	16252	3639	9353	1	0
2	75	G04	3500_5T21	16253	3381	8397	1	0
2	75	G04	3500_5T21	16254	994	6155	1	0
2	75	G04	3500_5T21	16255	2324	6064	1	0
2	75	G04	3500_5T21	16256	939	11114	1	0
2	75	G04	3500_5T21	16257	1068	3198	1	0
2	75	G04	3500_5T21	16258	2292	5807	1	0
2	75	G04	3500_5T21	16259	3596	10675	1	0
2	75	G04	3500_5T21	16260	6240	3043	1	0
2	75	G04	3500_5T21	16261	1962	6049	1	0
2	75	G04	3500_5T21	16262	2274	8906	1	0
2	75	G04	3500_5T21	16263	1061	10588	1	0
2	75	G04	3500_5T21	16264	2389	3445	1	0
2	75	G04	3500_5T21	16265	4839	5984	1	0
2	75	G04	3500_5T21	16266	2372	6287	1	0
2	75	G04	3500_5T21	16267	2201	5894	1	0
2	75	G04	3500_5T21	16268	3567	3335	1	0
2	75	G04	3500_5T21	16269	1087	6786	1	0
2	75	G04	3500_5T21	16270	3585	3458	1	0
2	75	G04	3500_5T21	16271	4827	8491	1	0
2	75	G04	3500_5T21	16272	2400	6501	1	0
2	75	G04	3500_5T21	16273	3572	3364	1	0
2	75	G04	3500_5T21	16274	2098	6293	1	0
2	75	G04	3500_5T21	16275	4990	8873	1	0
2	75	G04	3500_5T21	16276	1038	8816	1	0
2	75	G04	3500_5T21	16277	3568	6035	1	0
2	75	G04	3500_5T21	16278	2310	13816	1	0
2	75	G04	3500_5T21	16279	2121	5470	1	0
2	75	G04	3500_5T21	16280	3359	3462	1	0
2	75	G04	3500_5T21	16281	1143	9111	1	0
2	75	G04	3500_5T21	16282	2072	3348	1	0
2	75	G04	3500_5T21	16283	2136	5648	1	0
2	75	G04	3500_5T21	16284	3693	6136	1	0
2	75	G04	3500_5T21	16285	3527	3078	1	0
2	75	G04	3500_5T21	16286	3418	11326	1	0
2	75	G04	3500_5T21	16287	2098	10806	1	0
2	75	G04	3500_5T21	16288	4785	6228	1	0
2	75	G04	3500_5T21	16289	2559	3039	1	0
2	75	G04	3500_5T21	16290	3614	3506	1	0
2	75	G04	3500_5T21	16291	1077	6705	1	0
2	75	G04	3500_5T21	16292	993	8112	1	0
2	75	G04	3500_5T21	16293	2317	11668	1	0
2	75	G04	3500_5T21	16294	2284	3470	1	0
2	75	G04	3500_5T21	16295	2214	8768	1	0
2	75	G04	3500_5T21	16296	2292	3596	1	0
2	75	G04	3500_5T21	16297	1058	3112	1	0
2	75	G04	3500_5T21	16298	3630	11745	1	0
2	75	G04	3500_5T21	16299	994	6130	1	0
2	75	G04	3500_5T21	16300	1083	3579	1	0
2	75	G04	3500_5T21	16301	2278	5751	1	0
2	75	G04	3500_5T21	16302	1026	8629	1	0
2	75	G04	3500_5T21	16303	2303	2986	1	0
2	75	G04	3500_5T21	16304	3620	3300	1	0
2	75	G04	3500_5T21	16305	2386	6261	1	0
2	75	G04	3500_5T21	16306	2217	6313	1	0
2	75	G04	3500_5T21	16307	2201	3104	1	0
2	75	G04	3500_5T21	16308	2335	8690	1	0
2	75	G04	3500_5T21	16309	2212	6034	1	0
2	75	G04	3500_5T21	16310	2361	11887	1	0
2	75	G04	3500_5T21	16311	939	5906	1	0
2	75	G04	3500_5T21	16312	2330	3435	1	0
2	75	G04	3500_5T21	16313	3672	3344	1	0
2	75	G04	3500_5T21	16314	1014	8800	1	0
2	75	G04	3500_5T21	16315	3305	5708	1	0
2	75	G04	3500_5T21	16316	2257	11353	1	0
2	75	G04	3500_5T21	16317	4624	5729	1	0
2	75	G04	3500_5T21	16318	2235	14078	1	0
2	75	G04	3500_5T21	16319	3387	6053	1	0
2	75	G04	3500_5T21	16320	1054	11156	1	0
2	75	G04	3500_5T21	16321	2171	10644	1	0
2	75	G04	3500_5T21	16322	1074	3648	1	0
2	75	G04	3500_5T21	16323	6108	9265	1	0
2	75	G04	3500_5T21	16324	2404	5890	1	0
2	75	G04	3500_5T21	16325	3349	8284	1	0
2	75	G04	3500_5T21	16326	2156	13498	1	0
2	75	G04	3500_5T21	16327	3667	5677	1	0
2	75	G04	3500_5T21	16328	3491	14485	1	0
2	75	G04	3500_5T21	16329	4763	10684	1	0
2	75	G04	3500_5T21	16330	909	10781	1	0
2	75	G04	3500_5T21	16331	1049	6350	1	0
2	75	G04	3500_5T21	16332	993	8025	1	0
2	75	G04	3500_5T21	16333	2442	8438	1	0
2	75	G04	3500_5T21	16334	3633	3029	1	0
2	75	G04	3500_5T21	16335	2044	3335	1	0
2	75	G04	3500_5T21	16336	3647	3594	1	0
2	75	G04	3500_5T21	16337	1051	5281	1	0
2	75	G04	3500_5T21	16338	1064	3380	1	0
2	75	G04	3500_5T21	16339	1016	9448	1	0
2	75	G04	3500_5T21	16340	1089	6710	1	0
2	75	G04	3500_5T21	16341	3260	5603	1	0
2	75	G04	3500_5T21	16342	2010	10746	1	0
2	75	G04	3500_5T21	16343	2389	8712	1	0
2	75	G04	3500_5T21	16344	3561	9383	1	0
2	75	G04	3500_5T21	16345	1130	5874	1	0
2	75	G04	3500_5T21	16346	1125	3709	1	0
2	75	G04	3500_5T21	16347	3595	6276	0	0
2	75	G04	3500_5T21	16348	2161	3706	1	0
2	75	G04	3500_5T21	16349	994	8883	1	0
2	75	G04	3500_5T21	16350	3756	9039	1	0
2	75	G04	3500_5T21	16351	982	9206	1	0
2	75	G04	3500_5T21	16352	3656	8964	1	0
2	75	G04	3500_5T21	16353	2375	9035	1	0
2	75	G04	3500_5T21	16354	2042	11220	1	0
2	75	G04	3500_5T21	16355	2597	14711	1	0
2	75	G04	3500_5T21	16356	3632	5678	1	0
2	75	G04	3500_5T21	16357	1062	7842	1	0
2	75	G04	3500_5T21	16358	3591	9096	1	0
2	75	G04	3500_5T21	16359	2334	3336	1	0
2	75	G04	3500_5T21	16360	2052	3258	1	0
2	75	G04	3500_5T21	16361	3724	8453	1	0
2	75	G04	3500_5T21	16362	2338	3576	1	0
2	75	G04	3500_5T21	16363	3679	9121	1	0
2	75	G04	3500_5T21	16364	933	8429	1	0
2	75	G04	3500_5T21	16365	2309	3034	1	0
2	75	G04	3500_5T21	16366	3628	3422	1	0
2	75	G04	3500_5T21	16367	2229	5841	1	0
2	75	G04	3500_5T21	16368	2347	5913	1	0
2	75	G04	3500_5T21	16369	1020	5685	1	0
2	75	G04	3500_5T21	16370	2444	5903	1	0
2	75	G04	3500_5T21	16371	3622	3455	1	0
2	75	G04	3500_5T21	16372	948	8720	1	0
2	75	G04	3500_5T21	16373	2307	8578	1	0
2	75	G04	3500_5T21	16374	1034	12955	1	0
2	75	G04	3500_5T21	16375	2285	8283	1	0
2	75	G04	3500_5T21	16376	3792	11608	1	0
2	75	G04	3500_5T21	16377	3553	3690	1	0
2	75	G04	3500_5T21	16378	1038	3453	1	0
2	75	G04	3500_5T21	16379	2363	8554	1	0
2	75	G04	3500_5T21	16380	3349	5414	1	0
2	75	G04	3500_5T21	16381	3418	2871	1	0
2	75	G04	3500_5T21	16382	1031	8281	1	0
2	75	G04	3500_5T21	16383	978	7928	1	0
2	75	G04	3500_5T21	16384	3528	3100	1	0
2	75	G04	3500_5T21	16385	3556	3179	1	0
2	75	G04	3500_5T21	16386	1037	11344	1	0
2	75	G04	3500_5T21	16387	2390	6341	1	0
2	75	G04	3500_5T21	16388	2157	6134	1	0
2	75	G04	3500_5T21	16389	1059	3392	1	0
2	75	G04	3500_5T21	16390	2247	5655	1	0
2	75	G04	3500_5T21	16391	2527	6329	1	0
2	75	G04	3500_5T21	16392	4598	3257	1	0
2	75	G04	3500_5T21	16393	2147	3405	1	0
2	75	G04	3500_5T21	16394	2262	3332	1	0
2	75	G04	3500_5T21	16395	6300	3408	1	0
2	75	G04	3500_5T21	16396	1027	5998	1	0
2	75	G04	3500_5T21	16397	1114	6276	1	0
2	75	G04	3500_5T21	16398	997	5983	1	0
2	75	G04	3500_5T21	16399	3194	7773	1	0
2	75	G04	3500_5T21	16400	2406	8877	1	0
2	75	G04	3500_5T21	16401	2411	8951	1	0
2	75	G04	3500_5T21	16402	3405	11172	1	0
2	75	G04	3500_5T21	16403	3663	6250	1	0
2	75	G04	3500_5T21	16404	2269	8870	1	0
2	75	G04	3500_5T21	16405	5004	6024	1	0
2	75	G04	3500_5T21	16406	2194	3463	1	0
2	75	G04	3500_5T21	16407	2293	5744	1	0
2	75	G04	3500_5T21	16408	2382	6175	1	0
2	75	G04	3500_5T21	16409	2362	5843	1	0
2	75	G04	3500_5T21	16410	1048	3153	1	0
2	75	G04	3500_5T21	16411	968	6220	1	0
2	75	G04	3500_5T21	16412	2659	3786	1	0
2	75	G04	3500_5T21	16413	6773	12083	1	0
2	75	G04	3500_5T21	16414	2374	4038	1	0
2	75	G04	3500_5T21	16415	2336	6013	1	0
2	75	G04	3500_5T21	16416	4988	5987	1	0
2	75	G04	3500_5T21	16417	3432	3304	1	0
2	75	G04	3500_5T21	16418	3533	10844	1	0
2	75	G04	3500_5T21	16419	5433	12912	1	0
2	75	G04	3500_5T21	16420	1059	6028	1	0
2	75	G04	3500_5T21	16421	1048	3328	1	0
2	75	G04	3500_5T21	16422	3462	3046	1	0
2	75	G04	3500_5T21	16423	2203	3257	1	0
2	75	G04	3500_5T21	16424	2351	8135	1	0
2	75	G04	3500_5T21	16425	2466	9311	1	0
2	75	G04	3500_5T21	16426	2365	3373	1	0
2	75	G04	3500_5T21	16427	992	5756	1	0
2	75	G04	3500_5T21	16428	2305	8985	1	0
2	75	G04	3500_5T21	16429	2441	5581	1	0
2	75	G04	3500_5T21	16430	1072	6247	1	0
2	75	G04	3500_5T21	16431	2239	6161	1	0
2	75	G04	3500_5T21	16432	3574	12867	1	0
2	75	G04	3500_5T21	16433	3737	3667	1	0
2	75	G04	3500_5T21	16434	2306	6540	1	0
2	75	G04	3500_5T21	16435	6385	6210	1	0
2	75	G04	3500_5T21	16436	1050	3623	1	0
2	75	G04	3500_5T21	16437	3495	13109	1	0
2	75	G04	3500_5T21	16438	1042	2999	1	0
2	75	G04	3500_5T21	16439	1030	6299	1	0
2	75	G04	3500_5T21	16440	1011	11234	1	0
2	75	G04	3500_5T21	16441	2150	6050	1	0
2	75	G04	3500_5T21	16442	3653	3378	1	0
2	75	G04	3500_5T21	16443	3508	3160	1	0
2	75	G04	3500_5T21	16444	2326	6262	1	0
2	75	G04	3500_5T21	16445	2336	9144	1	0
2	75	G04	3500_5T21	16446	2253	3576	1	0
2	75	G04	3500_5T21	16447	2317	8588	1	0
2	75	G04	3500_5T21	16448	2445	6025	1	0
2	75	G04	3500_5T21	16449	1076	5809	1	0
2	75	G04	3500_5T21	16450	3561	12624	1	0
2	75	G04	3500_5T21	16451	3422	8925	1	0
2	75	G04	3500_5T21	16452	4915	8620	1	0
2	75	G04	3500_5T21	16453	3682	8321	1	0
2	75	G04	3500_5T21	16454	984	8769	1	0
2	75	G04	3500_5T21	16455	2237	9177	1	0
2	75	G04	3500_5T21	16456	2326	17002	1	0
2	75	G04	3500_5T21	16457	2403	18159	1	0
2	75	G04	3500_5T21	16458	1069	8971	1	0
2	75	G04	3500_5T21	16459	4554	6613	1	0
2	75	G04	3500_5T21	16460	3584	5654	1	0
2	75	G04	3500_5T21	16461	5942	3384	1	0
2	75	G04	3500_5T21	16462	4846	11233	1	0
2	75	G04	3500_5T21	16463	2389	5928	1	0
2	75	G04	3500_5T21	16464	3577	5795	1	0
2	75	G04	3500_5T21	16465	3595	6167	1	0
2	75	G04	3500_5T21	16466	3730	5712	1	0
2	75	G04	3500_5T21	16467	5928	12492	1	0
2	75	G04	3500_5T21	16468	3439	3494	1	0
2	75	G04	3500_5T21	16469	3651	6567	1	0
2	75	G04	3500_5T21	16470	1989	8609	1	0
2	75	G04	3500_5T21	16471	3571	6137	1	0
2	75	G04	3500_5T21	16472	2012	5419	1	0
2	75	G04	3500_5T21	16473	1072	5827	1	0
2	75	G04	3500_5T21	16474	3384	3417	1	0
2	75	G04	3500_5T21	16475	1075	3855	1	0
2	75	G04	3500_5T21	16476	3678	3640	1	0
2	75	G04	3500_5T21	16477	938	9218	1	0
2	75	G04	3500_5T21	16478	968	11808	1	0
2	75	G04	3500_5T21	16479	2289	3526	1	0
2	75	G04	3500_5T21	16480	3523	8960	1	0
2	75	G04	3500_5T21	16481	3468	8719	1	0
2	75	G04	3500_5T21	16482	988	6227	1	0
2	75	G04	3500_5T21	16483	1060	3269	1	0
2	75	G04	3500_5T21	16484	1064	5930	1	0
2	75	G04	3500_5T21	16485	4868	5689	1	0
2	75	G04	3500_5T21	16486	2219	6172	1	0
2	75	G04	3500_5T21	16487	3760	9144	1	0
2	75	G04	3500_5T21	16488	3907	3813	1	0
2	75	G04	3500_5T21	16489	9338	8264	1	0
2	75	G04	3500_5T21	16490	3598	9091	1	0
2	75	G04	3500_5T21	16491	2183	5958	1	0
2	75	G04	3500_5T21	16492	3604	9002	1	0
2	75	G04	3500_5T21	16493	2287	9012	1	0
2	75	G04	3500_5T21	16494	1073	9057	1	0
2	75	G04	3500_5T21	16495	2287	5488	1	0
2	75	G04	3500_5T21	16496	3353	8718	1	0
2	75	G04	3500_5T21	16497	2380	10532	1	0
2	75	G04	3500_5T21	16498	1014	11762	1	0
2	75	G04	3500_5T21	16499	3584	10871	1	0
2	75	G04	3500_5T21	16500	2352	3515	1	0
2	75	G04	3500_5T21	16501	928	8730	1	0
2	75	G04	3500_5T21	16502	2293	6294	1	0
2	75	G04	3500_5T21	16503	1015	9089	1	0
2	75	G04	3500_5T21	16504	3766	9262	1	0
2	75	G04	3500_5T21	16505	2105	3078	1	0
2	75	G04	3500_5T21	16506	1054	6103	1	0
2	75	G04	3500_5T21	16507	4920	3583	1	0
2	75	G04	3500_5T21	16508	4902	5859	1	0
2	75	G04	3500_5T21	16509	2406	3605	1	0
2	75	G04	3500_5T21	16510	3593	10874	1	0
2	75	G04	3500_5T21	16511	2391	8435	1	0
2	75	G04	3500_5T21	16512	2454	11312	1	0
2	75	G04	3500_5T21	16513	3619	8569	1	0
2	75	G04	3500_5T21	16514	2273	5754	1	0
2	75	G04	3500_5T21	16515	3204	3428	1	0
2	75	G04	3500_5T21	16516	1123	3548	1	0
2	75	G04	3500_5T21	16517	1042	11813	1	0
2	75	G04	3500_5T21	16518	1035	3584	1	0
2	75	G04	3500_5T21	16519	2256	10503	1	0
2	75	G04	3500_5T21	16520	983	8094	1	0
2	75	G04	3500_5T21	16521	1071	3460	1	0
2	75	G04	3500_5T21	16522	2248	3519	1	0
2	75	G04	3500_5T21	16523	3621	6487	1	0
2	75	G04	3500_5T21	16524	4646	6040	1	0
2	75	G04	3500_5T21	16525	2394	9610	1	0
2	75	G04	3500_5T21	16526	2329	6228	1	0
2	75	G04	3500_5T21	16527	3520	5366	1	0
2	75	G04	3500_5T21	16528	900	11314	1	0
2	75	G04	3500_5T21	16529	1005	6283	1	0
2	75	G04	3500_5T21	16530	3482	3370	1	0
2	75	G04	3500_5T21	16531	1053	6160	1	0
2	75	G04	3500_5T21	16532	2213	8749	1	0
2	75	G04	3500_5T21	16533	2401	8305	1	0
2	75	G04	3500_5T21	16534	1043	6055	1	0
2	75	G04	3500_5T21	16535	6169	5899	1	0
2	75	G04	3500_5T21	16536	2174	8753	1	0
2	75	G04	3500_5T21	16537	3849	6503	1	0
2	75	G04	3500_5T21	16538	2274	5743	1	0
2	75	G04	3500_5T21	16539	2381	3324	1	0
2	75	G04	3500_5T21	16540	3324	5712	1	0
2	75	G04	3500_5T21	16541	2040	6511	1	0
2	75	G04	3500_5T21	16542	3485	5916	1	0
2	75	G04	3500_5T21	16543	943	11506	1	0
2	75	G04	3500_5T21	16544	1010	8923	1	0
2	75	G04	3500_5T21	16545	3689	3309	1	0
2	75	G04	3500_5T21	16546	3670	8606	1	0
2	75	G04	3500_5T21	16547	1152	3628	1	0
2	75	G04	3500_5T21	16548	1053	8539	1	0
2	75	G04	3500_5T21	16549	2370	3330	1	0
2	75	G04	3500_5T21	16550	3288	3184	1	0
2	75	G04	3500_5T21	16551	2182	3249	1	0
2	75	G04	3500_5T21	16552	3709	9211	1	0
2	75	G04	3500_5T21	16553	5384	4128	1	0
2	75	G04	3500_5T21	16554	1175	6591	1	0
2	75	G04	3500_5T21	16555	2311	8712	1	0
2	75	G04	3500_5T21	16556	961	11177	1	0
2	75	G04	3500_5T21	16557	5025	9246	1	0
2	75	G04	3500_5T21	16558	2237	3349	1	0
2	75	G04	3500_5T21	16559	2414	3385	1	0
2	75	G04	3500_5T21	16560	6132	6298	1	0
2	75	G04	3500_5T21	16561	2472	8288	1	0
2	75	G04	3500_5T21	16562	3359	3411	1	0
2	75	G04	3500_5T21	16563	2512	3780	1	0
2	75	G04	3500_5T21	16564	1031	5957	1	0
2	75	G04	3500_5T21	16565	2349	3412	1	0
2	75	G04	3500_5T21	16566	3451	6007	1	0
2	75	G04	3500_5T21	16567	1140	6087	1	0
2	75	G04	3500_5T21	16568	2352	6077	1	0
2	75	G04	3500_5T21	16569	2353	8874	1	0
2	75	G04	3500_5T21	16570	1006	6303	1	0
2	75	G04	3500_5T21	16571	947	7824	1	0
2	75	G04	3500_5T21	16572	2292	3566	1	0
2	75	G04	3500_5T21	16573	3646	4726	1	0
2	75	G04	3500_5T21	16574	1044	8901	1	0
2	75	G04	3500_5T21	16575	1098	8456	1	0
2	75	G04	3500_5T21	16576	6096	8715	1	0
2	75	G04	3500_5T21	16577	1045	6201	1	0
2	75	G04	3500_5T21	16578	3504	8563	1	0
2	75	G04	3500_5T21	16579	2372	9051	1	0
2	75	G04	3500_5T21	16580	909	8721	1	0
2	75	G04	3500_5T21	16581	1099	13396	1	0
2	75	G04	3500_5T21	16582	1025	8789	1	0
2	75	G04	3500_5T21	16583	2455	10554	0	0
2	75	G04	3500_5T21	16584	990	8401	1	0
2	75	G04	3500_5T21	16585	2419	5581	1	0
2	75	G04	3500_5T21	16586	2427	3411	1	0
2	75	G04	3500_5T21	16587	3827	4535	1	0
2	75	G04	3500_5T21	16588	4645	8242	1	0
2	75	G04	3500_5T21	16589	2177	5351	1	0
2	75	G04	3500_5T21	16590	1132	6088	1	0
2	75	G04	3500_5T21	16591	1034	5883	1	0
2	75	G04	3500_5T21	16592	2182	6222	1	0
2	75	G04	3500_5T21	16593	3463	8425	1	0
2	75	G04	3500_5T21	16594	1062	3353	1	0
2	75	G04	3500_5T21	16595	6120	6421	1	0
2	75	G04	3500_5T21	16596	1088	3426	1	0
2	75	G04	3500_5T21	16597	2307	13899	1	0
2	75	G04	3500_5T21	16598	3338	8174	1	0
2	75	G04	3500_5T21	16599	3660	8912	1	0
2	75	G04	3500_5T21	16600	895	11659	1	0
2	75	G04	3500_5T21	16601	3374	3250	1	0
2	75	G04	3500_5T21	16602	2232	3048	1	0
2	75	G04	3500_5T21	16603	2459	3736	1	0
2	75	G04	3500_5T21	16604	3893	8767	1	0
2	75	G04	3500_5T21	16605	3641	11311	1	0
2	75	G04	3500_5T21	16606	2329	9453	1	0
2	75	G04	3500_5T21	16607	966	11468	1	0
2	75	G04	3500_5T21	16608	2393	3123	1	0
2	75	G04	3500_5T21	16609	1051	7990	1	0
2	75	G04	3500_5T21	16610	1000	8670	1	0
2	75	G04	3500_5T21	16611	958	6077	1	0
2	75	G04	3500_5T21	16612	4955	5698	1	0
2	75	G04	3500_5T21	16613	5207	9388	1	0
2	75	G04	3500_5T21	16614	961	11712	1	0
2	75	G04	3500_5T21	16615	1078	8500	1	0
2	75	G04	3500_5T21	16616	2139	5618	1	0
2	75	G04	3500_5T21	16617	7522	5939	1	0
2	75	G04	3500_5T21	16618	3539	9350	1	0
2	75	G04	3500_5T21	16619	3328	3431	1	0
2	75	G04	3500_5T21	16620	887	8501	1	0
2	75	G04	3500_5T21	16621	2239	8885	1	0
2	75	G04	3500_5T21	16622	2298	8596	1	0
2	75	G04	3500_5T21	16623	2102	10950	1	0
2	75	G04	3500_5T21	16624	2331	6216	1	0
2	75	G04	3500_5T21	16625	2188	3361	1	0
2	75	G04	3500_5T21	16626	3541	8523	1	0
2	75	G04	3500_5T21	16627	2368	3570	1	0
2	75	G04	3500_5T21	16628	2239	5954	1	0
2	75	G04	3500_5T21	16629	3414	11511	1	0
2	75	G04	3500_5T21	16630	1074	3665	1	0
2	75	G04	3500_5T21	16631	1009	6054	1	0
2	75	G04	3500_5T21	16632	2464	2830	1	0
2	75	G04	3500_5T21	16633	3635	3148	1	0
2	75	G04	3500_5T21	16634	5090	3315	1	0
2	75	G04	3500_5T21	16635	3333	8047	1	0
2	75	G04	3500_5T21	16636	965	11393	1	0
2	75	G04	3500_5T21	16637	3363	8656	1	0
2	75	G04	3500_5T21	16638	3743	5916	1	0
2	75	G04	3500_5T21	16639	3299	6284	1	0
2	75	G04	3500_5T21	16640	3333	3283	1	0
2	75	G04	3500_5T21	16641	3780	8325	1	0
2	75	G04	3500_5T21	16642	975	8427	1	0
2	75	G04	3500_5T21	16643	932	8732	1	0
2	75	G04	3500_5T21	16644	930	8716	1	0
2	75	G04	3500_5T21	16645	4786	5825	1	0
2	75	G04	3500_5T21	16646	1158	3247	1	0
2	75	G04	3500_5T21	16647	981	6584	1	0
2	75	G04	3500_5T21	16648	914	16768	1	0
2	75	G04	3500_5T21	16649	3789	5950	1	0
2	75	G04	3500_5T21	16650	3619	5877	1	0
2	75	G04	3500_5T21	16651	3668	8850	1	0
2	75	G04	3500_5T21	16652	1062	3872	1	0
2	75	G04	3500_5T21	16653	2261	7602	1	0
2	75	G04	3500_5T21	16654	1034	5670	1	0
2	75	G04	3500_5T21	16655	3694	5883	1	0
2	75	G04	3500_5T21	16656	2265	8780	1	0
2	75	G04	3500_5T21	16657	1071	5926	1	0
2	75	G04	3500_5T21	16658	2262	3500	1	0
2	75	G04	3500_5T21	16659	2259	8443	1	0
2	75	G04	3500_5T21	16660	2325	3148	1	0
2	75	G04	3500_5T21	16661	5104	6484	1	0
2	75	G04	3500_5T21	16662	5286	3401	1	0
2	75	G04	3500_5T21	16663	2352	6024	1	0
2	75	G04	3500_5T21	16664	3745	6300	1	0
2	75	G04	3500_5T21	16665	2137	3443	1	0
2	75	G04	3500_5T21	16666	3488	6370	1	0
2	75	G04	3500_5T21	16667	1081	6300	1	0
2	75	G04	3500_5T21	16668	958	5634	1	0
2	75	G04	3500_5T21	16669	4894	6566	1	0
2	75	G04	3500_5T21	16670	3799	6341	1	0
2	75	G04	3500_5T21	16671	3487	9403	1	0
2	75	G04	3500_5T21	16672	3554	3576	1	0
2	75	G04	3500_5T21	16673	4898	5615	1	0
2	75	G04	3500_5T21	16674	6065	5869	1	0
2	75	G04	3500_5T21	16675	2288	6354	1	0
2	75	G04	3500_5T21	16676	2233	7996	1	0
2	75	G04	3500_5T21	16677	3616	3590	1	0
2	75	G04	3500_5T21	16678	5054	8353	1	0
2	75	G04	3500_5T21	16679	4853	6134	1	0
2	75	G04	3500_5T21	16680	2215	3054	1	0
2	75	G04	3500_5T21	16681	1043	3800	1	0
2	75	G04	3500_5T21	16682	3533	6014	1	0
2	75	G04	3500_5T21	16683	2296	9066	1	0
2	75	G04	3500_5T21	16684	3582	6050	1	0
2	75	G04	3500_5T21	16685	2305	5860	1	0
2	75	G04	3500_5T21	16686	1004	5457	1	0
2	75	G04	3500_5T21	16687	2368	6118	1	0
2	75	G04	3500_5T21	16688	3792	10271	1	0
2	75	G04	3500_5T21	16689	2282	11783	1	0
2	75	G04	3500_5T21	16690	2428	3585	1	0
2	75	G04	3500_5T21	16691	5209	6234	1	0
2	75	G04	3500_5T21	16692	1136	3595	1	0
2	75	G04	3500_5T21	16693	3518	3467	1	0
2	75	G04	3500_5T21	16694	2348	3343	1	0
2	75	G04	3500_5T21	16695	1044	6434	1	0
2	75	G04	3500_5T21	16696	2410	3322	1	0
2	75	G04	3500_5T21	16697	965	3392	1	0
2	75	G04	3500_5T21	16698	2233	6474	1	0
2	75	G04	3500_5T21	16699	6187	6160	1	0
2	75	G04	3500_5T21	16700	1083	3352	1	0
2	75	G04	3500_5T21	16701	2388	8919	1	0
2	75	G04	3500_5T21	16702	3678	3531	1	0
2	75	G04	3500_5T21	16703	2385	6380	1	0
2	75	G04	3500_5T21	16704	2224	3561	1	0
2	75	G04	3500_5T21	16705	964	6161	1	0
2	75	G04	3500_5T21	16706	1136	3567	1	0
2	75	G04	3500_5T21	16707	925	12021	1	0
2	75	G04	3500_5T21	16708	962	6168	1	0
2	75	G04	3500_5T21	16709	4841	11366	1	0
2	75	G04	3500_5T21	16710	4919	11100	1	0
2	75	G04	3500_5T21	16711	2135	5535	1	0
2	75	G04	3500_5T21	16712	978	8789	1	0
2	75	G04	3500_5T21	16713	2287	6041	1	0
2	75	G04	3500_5T21	16714	984	14221	1	0
2	75	G04	3500_5T21	16715	2333	9512	1	0
2	75	G04	3500_5T21	16716	1074	6169	1	0
2	75	G04	3500_5T21	16717	4782	3529	1	0
2	75	G04	3500_5T21	16718	3564	8914	1	0
2	75	G04	3500_5T21	16719	2101	5995	1	0
2	75	G04	3500_5T21	16720	2321	5554	1	0
2	75	G04	3500_5T21	16721	2451	11391	1	0
2	75	G04	3500_5T21	16722	990	9213	1	0
2	75	G04	3500_5T21	16723	2215	5824	1	0
2	75	G04	3500_5T21	16724	932	8015	1	0
2	75	G04	3500_5T21	16725	2355	11820	1	0
2	75	G04	3500_5T21	16726	3627	3404	1	0
2	75	G04	3500_5T21	16727	2313	8413	1	0
2	75	G04	3500_5T21	16728	2125	8439	1	0
2	75	G04	3500_5T21	16729	2244	8836	1	0
2	75	G04	3500_5T21	16730	4745	5959	1	0
2	75	G04	3500_5T21	16731	2312	3104	1	0
2	75	G04	3500_5T21	16732	2216	8332	1	0
2	75	G04	3500_5T21	16733	5214	6566	1	0
2	75	G04	3500_5T21	16734	3629	8363	1	0
2	75	G04	3500_5T21	16735	2326	3274	1	0
2	75	G04	3500_5T21	16736	1044	6161	1	0
2	75	G04	3500_5T21	16737	3684	13527	1	0
2	75	G04	3500_5T21	16738	2281	8143	1	0
2	75	G04	3500_5T21	16739	4958	3153	1	0
2	75	G04	3500_5T21	16740	2350	8439	1	0
2	75	G04	3500_5T21	16741	3514	10054	1	0
2	75	G04	3500_5T21	16742	4845	8967	1	0
2	75	G04	3500_5T21	16743	3808	9227	1	0
2	75	G04	3500_5T21	16744	3677	5772	1	0
2	75	G04	3500_5T21	16745	2322	5684	1	0
2	75	G04	3500_5T21	16746	1032	5643	1	0
2	75	G04	3500_5T21	16747	1115	3543	1	0
2	75	G04	3500_5T21	16748	2236	5982	1	0
2	75	G04	3500_5T21	16749	917	9027	1	0
2	75	G04	3500_5T21	16750	3463	5913	1	0
2	75	G04	3500_5T21	16751	3509	5964	1	0
2	75	G04	3500_5T21	16752	3570	6109	1	0
2	75	G04	3500_5T21	16753	2310	9117	1	0
2	75	G04	3500_5T21	16754	1124	3441	1	0
2	75	G04	3500_5T21	16755	5965	5823	1	0
2	75	G04	3500_5T21	16756	3607	3506	1	0
2	75	G04	3500_5T21	16757	4910	3796	1	0
2	75	G04	3500_5T21	16758	1975	5940	1	0
2	75	G04	3500_5T21	16759	6012	9078	1	0
2	75	G04	3500_5T21	16760	2278	2936	1	0
2	75	G04	3500_5T21	16761	3404	8319	1	0
2	75	G04	3500_5T21	16762	2105	5763	1	0
2	75	G04	3500_5T21	16763	1092	3391	1	0
2	75	G04	3500_5T21	16764	1091	3492	1	0
2	75	G04	3500_5T21	16765	2393	10989	1	0
2	75	G04	3500_5T21	16766	3472	11152	1	0
2	75	G04	3500_5T21	16767	2197	3277	1	0
2	75	G04	3500_5T21	16768	3549	5903	1	0
2	75	G04	3500_5T21	16769	4720	6408	1	0
2	75	G04	3500_5T21	16770	2276	3347	1	0
2	75	G04	3500_5T21	16771	3862	9477	1	0
2	75	G04	3500_5T21	16772	2284	3486	1	0
2	75	G04	3500_5T21	16773	1048	5846	1	0
2	75	G04	3500_5T21	16774	3515	6344	1	0
2	75	G04	3500_5T21	16775	2328	3501	1	0
2	75	G04	3500_5T21	16776	2272	10917	1	0
2	75	G04	3500_5T21	16777	2285	3572	1	0
2	75	G04	3500_5T21	16778	3771	8551	1	0
2	75	G04	3500_5T21	16779	1083	3494	1	0
2	75	G04	3500_5T21	16780	3444	6120	1	0
2	75	G04	3500_5T21	16781	920	8694	1	0
2	75	G04	3500_5T21	16782	928	5700	1	0
2	75	G04	3500_5T21	16783	6121	8827	1	0
2	75	G04	3500_5T21	16784	1025	5713	1	0
2	75	G04	3500_5T21	16785	4601	11854	1	0
2	75	G04	3500_5T21	16786	2176	8259	1	0
2	75	G04	3500_5T21	16787	1017	5966	1	0
2	75	G04	3500_5T21	16788	1061	6019	1	0
2	75	G04	3500_5T21	16789	3408	6129	1	0
2	75	G04	3500_5T21	16790	1014	8805	1	0
2	75	G04	3500_5T21	16791	1003	8404	1	0
2	75	G04	3500_5T21	16792	3523	8846	1	0
2	75	G04	3500_5T21	16793	1097	5199	1	0
2	75	G04	3500_5T21	16794	2444	8485	1	0
2	75	G04	3500_5T21	16795	969	5839	1	0
2	75	G04	3500_5T21	16796	2197	8626	1	0
2	75	G04	3500_5T21	16797	2310	8485	1	0
2	75	G04	3500_5T21	16798	3728	8603	1	0
2	75	G04	3500_5T21	16799	1743	4184	1	0
2	75	G04	3500_5T21	16800	2540	3129	1	0
2	75	G04	3500_5T21	16801	2343	6259	1	0
2	75	G04	3500_5T21	16802	957	8814	1	0
2	75	G04	3500_5T21	16803	1088	6232	1	0
2	75	G04	3500_5T21	16804	4625	8634	1	0
2	75	G04	3500_5T21	16805	1090	3423	1	0
2	75	G04	3500_5T21	16806	1119	8369	1	0
2	75	G04	3500_5T21	16807	3066	3059	1	0
2	75	G04	3500_5T21	16808	1053	8219	1	0
2	75	G04	3500_5T21	16809	2337	8363	1	0
2	75	G04	3500_5T21	16810	3622	6278	1	0
2	75	G04	3500_5T21	16811	2440	11905	1	0
2	75	G04	3500_5T21	16812	6280	6080	1	0
2	75	G04	3500_5T21	16813	3639	8356	1	0
2	75	G04	3500_5T21	16814	4793	8220	1	0
2	75	G04	3500_5T21	16815	3635	8295	1	0
2	75	G04	3500_5T21	16816	3376	3136	1	0
2	75	G04	3500_5T21	16817	1135	3249	1	0
2	75	G04	3500_5T21	16818	2356	3579	1	0
2	75	G04	3500_5T21	16819	983	8210	1	0
2	75	G04	3500_5T21	16820	954	8960	1	0
2	75	G04	3500_5T21	16821	3243	11179	1	0
2	75	G04	3500_5T21	16822	2510	5973	1	0
2	75	G04	3500_5T21	16823	4021	6214	1	0
2	75	G04	3500_5T21	16824	2261	8011	1	0
2	75	G04	3500_5T21	16825	4743	8725	1	0
2	75	G04	3500_5T21	16826	2358	8740	1	0
2	75	G04	3500_5T21	16827	994	3316	1	0
2	75	G04	3500_5T21	16828	1077	8239	1	0
2	75	G04	3500_5T21	16829	2134	5847	1	0
2	75	G04	3500_5T21	16830	2346	11825	1	0
2	75	G04	3500_5T21	16831	3300	8912	1	0
2	75	G04	3500_5T21	16832	837	19284	1	0
2	75	G04	3500_5T21	16833	2202	3217	1	0
2	75	G04	3500_5T21	16834	2369	8960	1	0
2	75	G04	3500_5T21	16835	4798	6070	1	0
2	75	G04	3500_5T21	16836	1032	3505	1	0
2	75	G04	3500_5T21	16837	2328	6223	1	0
2	75	G04	3500_5T21	16838	2450	6167	1	0
2	75	G04	3500_5T21	16839	2307	3583	1	0
2	75	G04	3500_5T21	16840	3677	3520	1	0
2	75	G04	3500_5T21	16841	2052	3195	1	0
2	75	G04	3500_5T21	16842	2091	3441	1	0
2	75	G04	3500_5T21	16843	3567	5520	1	0
2	75	G04	3500_5T21	16844	1015	8843	1	0
2	75	G04	3500_5T21	16845	1074	6515	1	0
2	75	G04	3500_5T21	16846	4773	8635	1	0
2	75	G04	3500_5T21	16847	1029	3594	1	0
2	75	G04	3500_5T21	16848	981	8355	1	0
2	75	G04	3500_5T21	16849	4854	3555	1	0
2	75	G04	3500_5T21	16850	2376	3324	1	0
2	75	G04	3500_5T21	16851	1038	5244	1	0
2	75	G04	3500_5T21	16852	2195	8209	1	0
2	75	G04	3500_5T21	16853	3723	6569	1	0
2	75	G04	3500_5T21	16854	2469	3637	1	0
2	75	G04	3500_5T21	16855	4946	6457	1	0
2	75	G04	3500_5T21	16856	3649	13987	1	0
2	75	G04	3500_5T21	16857	4857	5301	1	0
2	75	G04	3500_5T21	16858	2218	8266	1	0
2	75	G04	3500_5T21	16859	4972	5924	1	0
2	75	G04	3500_5T21	16860	1084	3356	1	0
2	75	G04	3500_5T21	16861	2149	3233	1	0
2	75	G04	3500_5T21	16862	1118	6345	1	0
2	75	G04	3500_5T21	16863	2340	3461	1	0
2	75	G04	3500_5T21	16864	2305	8091	1	0
2	75	G04	3500_5T21	16865	3441	3434	1	0
2	75	G04	3500_5T21	16866	6388	3240	1	0
2	75	G04	3500_5T21	16867	1122	6515	1	0
2	75	G04	3500_5T21	16868	2265	9310	1	0
2	75	G04	3500_5T21	16869	1051	8616	1	0
2	75	G04	3500_5T21	16870	3759	3164	1	0
2	75	G04	3500_5T21	16871	2337	8823	1	0
2	75	G04	3500_5T21	16872	1040	5865	1	0
2	75	G04	3500_5T21	16873	986	8684	1	0
2	75	G04	3500_5T21	16874	1058	3339	1	0
2	75	G04	3500_5T21	16875	2140	8782	1	0
2	75	G04	3500_5T21	16876	2478	9102	1	0
2	75	G04	3500_5T21	16877	1045	5875	1	0
2	75	G04	3500_5T21	16878	1071	3292	1	0
2	75	G04	3500_5T21	16879	3686	9026	1	0
2	75	G04	3500_5T21	16880	2365	6239	1	0
2	75	G04	3500_5T21	16881	2370	6236	1	0
2	75	G04	3500_5T21	16882	4012	6694	1	0
2	75	G04	3500_5T21	16883	3469	8426	1	0
2	75	G04	3500_5T21	16884	2299	3324	1	0
2	75	G04	3500_5T21	16885	2481	3154	1	0
2	75	G04	3500_5T21	16886	1875	8207	1	0
2	75	G04	3500_5T21	16887	5028	3249	1	0
2	75	G04	3500_5T21	16888	2086	8866	1	0
2	75	G04	3500_5T21	16889	2349	3482	1	0
2	75	G04	3500_5T21	16890	2042	5991	1	0
2	75	G04	3500_5T21	16891	2060	5620	1	0
2	75	G04	3500_5T21	16892	1064	3518	1	0
2	75	G04	3500_5T21	16893	2487	5769	1	0
2	75	G04	3500_5T21	16894	4917	3621	1	0
2	75	G04	3500_5T21	16895	1031	8910	1	0
2	75	G04	3500_5T21	16896	1051	8546	1	0
2	75	G04	3500_5T21	16897	3739	8957	1	0
2	75	G04	3500_5T21	16898	1143	5901	1	0
2	75	G04	3500_5T21	16899	1036	8684	1	0
2	75	G04	3500_5T21	16900	2149	5788	1	0
2	75	G04	3500_5T21	16901	2331	8775	0	0
2	75	G04	3500_5T21	16902	2173	9087	1	0
2	75	G04	3500_5T21	16903	3392	2998	1	0
2	75	G04	3500_5T21	16904	5071	6469	1	0
2	75	G04	3500_5T21	16905	941	11996	1	0
2	75	G04	3500_5T21	16906	3439	10540	1	0
2	75	G04	3500_5T21	16907	2350	3601	1	0
2	75	G04	3500_5T21	16908	1053	3521	1	0
2	75	G04	3500_5T21	16909	3565	11547	1	0
2	75	G04	3500_5T21	16910	1044	6027	1	0
2	75	G04	3500_5T21	16911	3118	10487	1	0
2	75	G04	3500_5T21	16912	2102	3601	1	0
2	75	G04	3500_5T21	16913	1104	8870	1	0
2	75	G04	3500_5T21	16914	3629	10531	1	0
2	75	G04	3500_5T21	16915	1082	13459	1	0
2	75	G04	3500_5T21	16916	2217	3299	1	0
2	75	G04	3500_5T21	16917	974	8283	1	0
2	75	G04	3500_5T21	16918	5099	3608	1	0
2	75	G04	3500_5T21	16919	1091	5385	1	0
2	75	G04	3500_5T21	16920	1074	6675	1	0
2	75	G04	3500_5T21	16921	2350	3175	1	0
2	75	G04	3500_5T21	16922	2144	11481	1	0
2	75	G04	3500_5T21	16923	1026	6158	1	0
2	75	G04	3500_5T21	16924	2418	3396	1	0
2	75	G04	3500_5T21	16925	2173	3763	1	0
2	75	G04	3500_5T21	16926	3372	5785	1	0
2	75	G04	3500_5T21	16927	3605	5887	1	0
2	75	G04	3500_5T21	16928	4797	5675	1	0
2	75	G04	3500_5T21	16929	2300	8720	1	0
2	75	G04	3500_5T21	16930	2427	3490	1	0
2	75	G04	3500_5T21	16931	1073	5736	1	0
2	75	G04	3500_5T21	16932	4140	6595	1	0
2	75	G04	3500_5T21	16933	3602	12132	1	0
2	75	G04	3500_5T21	16934	4641	3629	1	0
2	75	G04	3500_5T21	16935	4920	11104	1	0
2	75	G04	3500_5T21	16936	3743	8874	1	0
2	75	G04	3500_5T21	16937	1077	6370	1	0
2	75	G04	3500_5T21	16938	4784	8845	1	0
2	75	G04	3500_5T21	16939	951	5925	1	0
2	75	G04	3500_5T21	16940	3518	3270	1	0
2	75	G04	3500_5T21	16941	3468	10646	1	0
2	75	G04	3500_5T21	16942	2180	5917	1	0
2	75	G04	3500_5T21	16943	3525	8967	1	0
2	75	G04	3500_5T21	16944	2145	3257	1	0
2	75	G04	3500_5T21	16945	1093	3202	1	0
2	75	G04	3500_5T21	16946	4801	5559	1	0
2	75	G04	3500_5T21	16947	1126	5824	1	0
2	75	G04	3500_5T21	16948	3670	6462	1	0
2	75	G04	3500_5T21	16949	4923	6601	1	0
2	75	G04	3500_5T21	16950	5150	9282	1	0
2	75	G04	3500_5T21	16951	1035	13769	1	0
2	75	G04	3500_5T21	16952	1172	3324	1	0
2	75	G04	3500_5T21	16953	976	11320	1	0
2	75	G04	3500_5T21	16954	1169	9039	1	0
2	75	G04	3500_5T21	16955	3545	8854	1	0
2	75	G04	3500_5T21	16956	3517	5679	1	0
2	75	G04	3500_5T21	16957	2126	8577	1	0
2	75	G04	3500_5T21	16958	1040	5789	1	0
2	75	G04	3500_5T21	16959	2422	6241	1	0
2	75	G04	3500_5T21	16960	4670	9008	1	0
2	75	G04	3500_5T21	16961	4907	5791	1	0
2	75	G04	3500_5T21	16962	4632	8324	1	0
2	75	G04	3500_5T21	16963	1068	6138	1	0
2	75	G04	3500_5T21	16964	2028	3264	1	0
2	75	G04	3500_5T21	16965	1046	8724	1	0
2	75	G04	3500_5T21	16966	2267	11561	1	0
2	75	G04	3500_5T21	16967	1292	3032	1	0
2	75	G04	3500_5T21	16968	2420	6239	1	0
2	75	G04	3500_5T21	16969	1018	3390	1	0
2	75	G04	3500_5T21	16970	2305	11235	1	0
2	75	G04	3500_5T21	16971	2399	8818	1	0
2	75	G04	3500_5T21	16972	2464	3589	1	0
2	75	G04	3500_5T21	16973	4882	3666	1	0
2	75	G04	3500_5T21	16974	2305	6267	1	0
2	75	G04	3500_5T21	16975	1039	11567	1	0
2	75	G04	3500_5T21	16976	5121	8673	1	0
2	75	G04	3500_5T21	16977	2524	11564	1	0
2	75	G04	3500_5T21	16978	2378	9003	1	0
2	75	G04	3500_5T21	16979	3812	8696	1	0
2	75	G04	3500_5T21	16980	4874	10488	1	0
2	75	G04	3500_5T21	16981	2249	6142	1	0
2	75	G04	3500_5T21	16982	2314	3037	1	0
2	75	G04	3500_5T21	16983	1026	8965	1	0
2	75	G04	3500_5T21	16984	1053	8764	1	0
2	75	G04	3500_5T21	16985	5154	8870	1	0
2	75	G04	3500_5T21	16986	2774	5877	1	0
2	75	G04	3500_5T21	16987	2125	8953	1	0
2	75	G04	3500_5T21	16988	2147	6126	1	0
2	75	G04	3500_5T21	16989	1168	8282	1	0
2	75	G04	3500_5T21	16990	2309	6286	1	0
2	75	G04	3500_5T21	16991	2278	5975	1	0
2	75	G04	3500_5T21	16992	2189	13663	1	0
2	75	G04	3500_5T21	16993	3590	3547	1	0
2	75	G04	3500_5T21	16994	2087	6377	1	0
2	75	G04	3500_5T21	16995	3591	8615	1	0
2	75	G04	3500_5T21	16996	1047	11819	1	0
2	75	G04	3500_5T21	16997	3704	7879	1	0
2	75	G04	3500_5T21	16998	3566	6401	1	0
2	75	G04	3500_5T21	16999	2359	12006	1	0
2	75	G04	3500_5T21	17000	2393	8164	1	0
2	75	G04	3500_5T21	17001	2019	3354	1	0
2	75	G04	3500_5T21	17002	2317	9294	1	0
2	75	G04	3500_5T21	17003	990	5962	1	0
2	75	G04	3500_5T21	17004	3657	5836	1	0
2	75	G04	3500_5T21	17005	2338	6480	1	0
2	75	G04	3500_5T21	17006	3436	6504	1	0
2	75	G04	3500_5T21	17007	5833	3434	1	0
2	75	G04	3500_5T21	17008	979	9137	1	0
2	75	G04	3500_5T21	17009	2391	6164	1	0
2	75	G04	3500_5T21	17010	1050	3404	1	0
2	75	G04	3500_5T21	17011	2406	8356	1	0
2	75	G04	3500_5T21	17012	1068	3200	1	0
2	75	G04	3500_5T21	17013	3463	6827	1	0
2	75	G04	3500_5T21	17014	4626	10321	1	0
2	75	G04	3500_5T21	17015	2302	5814	1	0
2	75	G04	3500_5T21	17016	3624	4348	1	0
2	75	G04	3500_5T21	17017	3371	5530	1	0
2	75	G04	3500_5T21	17018	2311	13011	1	0
2	75	G04	3500_5T21	17019	3686	6181	1	0
2	75	G04	3500_5T21	17020	2216	8953	1	0
2	75	G04	3500_5T21	17021	1084	3363	1	0
2	75	G04	3500_5T21	17022	3562	8803	1	0
2	75	G04	3500_5T21	17023	2212	8605	1	0
2	75	G04	3500_5T21	17024	2358	8858	1	0
2	75	G04	3500_5T21	17025	3570	11787	1	0
2	75	G04	3500_5T21	17026	3398	3128	1	0
2	75	G04	3500_5T21	17027	2253	3068	1	0
2	75	G04	3500_5T21	17028	2378	11984	1	0
2	75	G04	3500_5T21	17029	1076	3320	1	0
2	75	G04	3500_5T21	17030	3555	8091	1	0
2	75	G04	3500_5T21	17031	2258	3370	1	0
2	75	G04	3500_5T21	17032	1117	6171	1	0
2	75	G04	3500_5T21	17033	1050	6095	1	0
2	75	G04	3500_5T21	17034	4765	8666	1	0
2	75	G04	3500_5T21	17035	2274	5492	1	0
2	75	G04	3500_5T21	17036	3618	3045	1	0
2	75	G04	3500_5T21	17037	3500	8688	1	0
2	75	G04	3500_5T21	17038	1549	5551	1	0
2	75	G04	3500_5T21	17039	1016	10923	1	0
2	75	G04	3500_5T21	17040	2037	8553	1	0
2	75	G04	3500_5T21	17041	2392	8968	1	0
2	75	G04	3500_5T21	17042	1009	5745	1	0
2	75	G04	3500_5T21	17043	2338	3398	1	0
2	75	G04	3500_5T21	17044	2505	5921	1	0
2	75	G04	3500_5T21	17045	985	8820	1	0
2	75	G04	3500_5T21	17046	4954	11719	1	0
2	75	G04	3500_5T21	17047	2471	9979	1	0
2	75	G04	3500_5T21	17048	3539	11780	1	0
2	75	G04	3500_5T21	17049	945	8125	1	0
2	75	G04	3500_5T21	17050	3572	10793	1	0
2	75	G04	3500_5T21	17051	3455	11848	1	0
2	75	G04	3500_5T21	17052	3589	3245	1	0
2	75	G04	3500_5T21	17053	2290	6054	1	0
2	75	G04	3500_5T21	17054	1038	10403	1	0
2	75	G04	3500_5T21	17055	3662	11149	1	0
2	75	G04	3500_5T21	17056	2317	6262	1	0
2	75	G04	3500_5T21	17057	2301	5993	1	0
2	75	G04	3500_5T21	17058	1007	5979	1	0
2	75	G04	3500_5T21	17059	4399	3724	1	0
2	75	G04	3500_5T21	17060	1073	6360	1	0
2	75	G04	3500_5T21	17061	1090	8768	1	0
2	75	G04	3500_5T21	17062	2379	8969	1	0
2	75	G04	3500_5T21	17063	3398	3302	1	0
2	75	G04	3500_5T21	17064	2263	12106	1	0
2	75	G04	3500_5T21	17065	3632	8881	1	0
2	75	G04	3500_5T21	17066	3784	3520	1	0
2	75	G04	3500_5T21	17067	2146	6263	1	0
2	75	G04	3500_5T21	17068	4949	8641	1	0
2	75	G04	3500_5T21	17069	3782	6014	1	0
2	75	G04	3500_5T21	17070	1064	6197	1	0
2	75	G04	3500_5T21	17071	3242	10310	1	0
2	75	G04	3500_5T21	17072	2059	11145	1	0
2	75	G04	3500_5T21	17073	3574	8646	1	0
2	75	G04	3500_5T21	17074	2977	8592	1	0
2	75	G04	3500_5T21	17075	1056	5964	1	0
2	75	G04	3500_5T21	17076	2220	3032	1	0
2	75	G04	3500_5T21	17077	2396	6200	1	0
2	75	G04	3500_5T21	17078	2332	6399	1	0
2	75	G04	3500_5T21	17079	1027	3332	1	0
2	75	G04	3500_5T21	17080	2256	6086	1	0
2	75	G04	3500_5T21	17081	991	11133	1	0
2	75	G04	3500_5T21	17082	2293	5200	1	0
2	75	G04	3500_5T21	17083	3534	5755	1	0
2	75	G04	3500_5T21	17084	1094	8713	1	0
2	75	G04	3500_5T21	17085	3660	6080	1	0
2	75	G04	3500_5T21	17086	3637	6361	1	0
2	75	G04	3500_5T21	17087	3727	8772	1	0
2	75	G04	3500_5T21	17088	2219	11302	1	0
2	75	G04	3500_5T21	17089	3710	6154	1	0
2	75	G04	3500_5T21	17090	2332	5952	1	0
2	75	G04	3500_5T21	17091	2327	8084	1	0
2	75	G04	3500_5T21	17092	1160	11256	1	0
2	75	G04	3500_5T21	17093	4947	9297	1	0
2	75	G04	3500_5T21	17094	2326	5792	1	0
2	75	G04	3500_5T21	17095	2244	3477	1	0
2	75	G04	3500_5T21	17096	1075	6113	1	0
2	75	G04	3500_5T21	17097	5151	6227	1	0
2	75	G04	3500_5T21	17098	1042	3121	1	0
2	75	G04	3500_5T21	17099	2223	3674	1	0
2	75	G04	3500_5T21	17100	1049	13671	1	0
2	75	G04	3500_5T21	17101	878	3255	1	0
2	75	G04	3500_5T21	17102	3808	5537	1	0
2	75	G04	3500_5T21	17103	4712	10425	1	0
2	75	G04	3500_5T21	17104	2300	3105	1	0
2	75	G04	3500_5T21	17105	971	8107	1	0
2	75	G04	3500_5T21	17106	3518	3427	1	0
2	75	G04	3500_5T21	17107	3365	8658	1	0
2	75	G04	3500_5T21	17108	1100	3331	1	0
2	75	G04	3500_5T21	17109	2353	5694	1	0
2	75	G04	3500_5T21	17110	2437	5704	1	0
2	75	G04	3500_5T21	17111	2196	8945	1	0
2	75	G04	3500_5T21	17112	2132	10674	0	0
2	75	G04	3500_5T21	17113	4727	8639	1	0
2	75	G04	3500_5T21	17114	1028	5981	1	0
2	75	G04	3500_5T21	17115	1051	5966	1	0
2	75	G04	3500_5T21	17116	2256	6291	1	0
2	75	G04	3500_5T21	17117	6319	8594	1	0
2	75	G04	3500_5T21	17118	969	6221	1	0
2	75	G04	3500_5T21	17119	1047	6134	1	0
2	75	G04	3500_5T21	17120	1000	12769	1	0
2	75	G04	3500_5T21	17121	6504	6707	1	0
2	75	G04	3500_5T21	17122	5014	3171	1	0
2	75	G04	3500_5T21	17123	4803	8351	1	0
2	75	G04	3500_5T21	17124	2266	6005	1	0
2	75	G04	3500_5T21	17125	2363	6000	1	0
2	75	G04	3500_5T21	17126	999	5547	1	0
2	75	G04	3500_5T21	17127	1026	3347	1	0
2	75	G04	3500_5T21	17128	2123	3144	1	0
2	75	G04	3500_5T21	17129	2256	9316	1	0
2	75	G04	3500_5T21	17130	1126	3474	1	0
2	75	G04	3500_5T21	17131	2340	3264	1	0
2	75	G04	3500_5T21	17132	937	8331	1	0
2	75	G04	3500_5T21	17133	3447	5130	1	0
2	75	G04	3500_5T21	17134	5037	8574	1	0
2	75	G04	3500_5T21	17135	1053	8246	1	0
2	75	G04	3500_5T21	17136	4799	8803	1	0
2	75	G04	3500_5T21	17137	3659	3218	1	0
2	75	G04	3500_5T21	17138	1044	5983	1	0
2	75	G04	3500_5T21	17139	978	13440	1	0
2	75	G04	3500_5T21	17140	969	8911	1	0
2	75	G04	3500_5T21	17141	2043	5480	1	0
2	75	G04	3500_5T21	17142	1079	3315	1	0
2	75	G04	3500_5T21	17143	1895	3130	1	0
2	75	G04	3500_5T21	17144	3538	9011	1	0
2	75	G04	3500_5T21	17145	3334	3459	1	0
2	75	G04	3500_5T21	17146	2084	5978	1	0
2	75	G04	3500_5T21	17147	1052	6504	1	0
2	75	G04	3500_5T21	17148	1035	3119	1	0
2	75	G04	3500_5T21	17149	1057	5127	1	0
2	75	G04	3500_5T21	17150	4622	8478	1	0
2	75	G04	3500_5T21	17151	2383	3210	1	0
2	75	G04	3500_5T21	17152	2195	9537	1	0
2	75	G04	3500_5T21	17153	6215	8168	1	0
2	75	G04	3500_5T21	17154	2238	8237	1	0
2	75	G04	3500_5T21	17155	2434	5835	1	0
2	75	G04	3500_5T21	17156	3293	8922	1	0
2	75	G04	3500_5T21	17157	1114	5847	1	0
2	75	G04	3500_5T21	17158	2332	8148	1	0
2	75	G04	3500_5T21	17159	2269	3107	1	0
2	75	G04	3500_5T21	17160	3551	11001	1	0
2	75	G04	3500_5T21	17161	4553	3003	1	0
2	75	G04	3500_5T21	17162	2479	6509	1	0
2	75	G04	3500_5T21	17163	2413	3346	1	0
2	75	G04	3500_5T21	17164	934	8801	1	0
2	75	G04	3500_5T21	17165	1095	6215	1	0
2	75	G04	3500_5T21	17166	1013	5751	1	0
2	75	G04	3500_5T21	17167	2369	3432	1	0
2	75	G04	3500_5T21	17168	1017	12186	1	0
2	75	G04	3500_5T21	17169	1124	3138	1	0
2	75	G04	3500_5T21	17170	3850	11817	1	0
2	75	G04	3500_5T21	17171	1038	5786	1	0
2	75	G04	3500_5T21	17172	3607	11207	1	0
2	75	G04	3500_5T21	17173	1050	8077	1	0
2	75	G04	3500_5T21	17174	932	8760	1	0
2	75	G04	3500_5T21	17175	2149	8757	1	0
2	75	G04	3500_5T21	17176	1030	11259	1	0
2	75	G04	3500_5T21	17177	5141	6487	1	0
2	75	G04	3500_5T21	17178	2308	5931	1	0
2	75	G04	3500_5T21	17179	2348	5358	1	0
2	75	G04	3500_5T21	17180	1047	6104	1	0
2	75	G04	3500_5T21	17181	3718	3331	1	0
2	75	G04	3500_5T21	17182	3765	9280	1	0
2	75	G04	3500_5T21	17183	1035	6440	1	0
2	75	G04	3500_5T21	17184	1074	3354	1	0
2	75	G04	3500_5T21	17185	2571	5590	1	0
2	75	G04	3500_5T21	17186	4570	9010	1	0
2	75	G04	3500_5T21	17187	2382	7322	1	0
2	75	G04	3500_5T21	17188	3515	6065	1	0
2	75	G04	3500_5T21	17189	2426	8521	1	0
2	75	G04	3500_5T21	17190	1965	7991	1	0
2	75	G04	3500_5T21	17191	2433	11344	1	0
2	75	G04	3500_5T21	17192	3548	6105	1	0
2	75	G04	3500_5T21	17193	998	8868	1	0
2	75	G04	3500_5T21	17194	3813	8361	1	0
2	75	G04	3500_5T21	17195	4892	6065	1	0
2	75	G04	3500_5T21	17196	3676	11244	1	0
2	75	G04	3500_5T21	17197	2387	8846	1	0
2	75	G04	3500_5T21	17198	3611	8847	1	0
2	75	G04	3500_5T21	17199	3348	5671	1	0
2	75	G04	3500_5T21	17200	1055	5968	1	0
2	75	G04	3500_5T21	17201	4757	10663	1	0
2	75	G04	3500_5T21	17202	5092	6185	1	0
2	75	G04	3500_5T21	17203	3502	8607	1	0
2	75	G04	3500_5T21	17204	1100	5501	1	0
2	75	G04	3500_5T21	17205	1041	6083	1	0
2	75	G04	3500_5T21	17206	1063	6389	1	0
2	75	G04	3500_5T21	17207	2302	6501	1	0
2	75	G04	3500_5T21	17208	2246	8728	1	0
2	75	G04	3500_5T21	17209	2348	3248	1	0
2	75	G04	3500_5T21	17210	4923	8755	1	0
2	75	G04	3500_5T21	17211	1120	3432	1	0
2	75	G04	3500_5T21	17212	2529	3360	1	0
2	75	G04	3500_5T21	17213	2299	3245	1	0
2	75	G04	3500_5T21	17214	3612	6000	1	0
2	75	G04	3500_5T21	17215	4821	11116	1	0
2	75	G04	3500_5T21	17216	2286	3817	1	0
2	75	G04	3500_5T21	17217	1026	5734	1	0
2	75	G04	3500_5T21	17218	3601	8789	1	0
2	75	G04	3500_5T21	17219	1014	8478	1	0
2	75	G04	3500_5T21	17220	2526	6359	1	0
2	75	G04	3500_5T21	17221	2344	10608	1	0
2	75	G04	3500_5T21	17222	2309	5979	1	0
2	75	G04	3500_5T21	17223	1077	5954	1	0
2	75	G04	3500_5T21	17224	2245	5783	1	0
2	75	G04	3500_5T21	17225	3713	5644	1	0
2	75	G04	3500_5T21	17226	4703	3733	1	0
2	75	G04	3500_5T21	17227	1048	5913	1	0
2	75	G04	3500_5T21	17228	2330	3438	1	0
2	75	G04	3500_5T21	17229	1014	6185	1	0
2	75	G04	3500_5T21	17230	4923	3037	1	0
2	75	G04	3500_5T21	17231	2105	5990	1	0
2	75	G04	3500_5T21	17232	4985	12757	1	0
2	75	G04	3500_5T21	17233	2195	6232	1	0
2	75	G04	3500_5T21	17234	1059	5980	1	0
2	75	G04	3500_5T21	17235	1136	5632	1	0
2	75	G04	3500_5T21	17236	2020	5696	1	0
2	75	G04	3500_5T21	17237	1731	5658	1	0
2	75	G04	3500_5T21	17238	2425	8547	1	0
2	75	G04	3500_5T21	17239	1193	3224	1	0
2	75	G04	3500_5T21	17240	2410	6666	1	0
2	75	G04	3500_5T21	17241	3921	3120	1	0
2	75	G04	3500_5T21	17242	1132	3126	1	0
2	75	G04	3500_5T21	17243	2050	10706	1	0
2	75	G04	3500_5T21	17244	3511	6001	1	0
2	75	G04	3500_5T21	17245	1999	8522	1	0
2	75	G04	3500_5T21	17246	1972	3531	1	0
2	75	G04	3500_5T21	17247	3758	5864	1	0
2	75	G04	3500_5T21	17248	2058	3160	1	0
2	75	G04	3500_5T21	17249	2209	11124	1	0
2	75	G04	3500_5T21	17250	2287	3147	1	0
2	75	G04	3500_5T21	17251	2267	5957	1	0
2	75	G04	3500_5T21	17252	2401	6051	1	0
2	75	G04	3500_5T21	17253	3768	5945	1	0
2	75	G04	3500_5T21	17254	981	7955	1	0
2	75	G04	3500_5T21	17255	2282	8584	1	0
2	75	G04	3500_5T21	17256	3618	5912	1	0
2	75	G04	3500_5T21	17257	1141	5378	1	0
2	75	G04	3500_5T21	17258	1114	3512	1	0
2	75	G04	3500_5T21	17259	3652	6392	1	0
2	75	G04	3500_5T21	17260	2297	8457	1	0
2	75	G04	3500_5T21	17261	2239	5663	1	0
2	75	G04	3500_5T21	17262	1047	6031	1	0
2	75	G04	3500_5T21	17263	2153	6452	1	0
2	75	G04	3500_5T21	17264	1047	3461	1	0
2	75	G04	3500_5T21	17265	5845	8788	1	0
2	75	G04	3500_5T21	17266	2314	12125	1	0
2	75	G04	3500_5T21	17267	969	11780	1	0
2	75	G04	3500_5T21	17268	3656	6563	1	0
2	75	G04	3500_5T21	17269	3704	9223	1	0
2	75	G04	3500_5T21	17270	1039	6270	1	0
2	75	G04	3500_5T21	17271	5985	9105	1	0
2	75	G04	3500_5T21	17272	3618	3573	1	0
2	75	G04	3500_5T21	17273	2278	11808	1	0
2	75	G04	3500_5T21	17274	3635	3409	1	0
2	75	G04	3500_5T21	17275	2338	16753	1	0
2	75	G04	3500_5T21	17276	1046	6004	1	0
2	75	G04	3500_5T21	17277	2432	11575	1	0
2	75	G04	3500_5T21	17278	2351	6140	1	0
2	75	G04	3500_5T21	17279	959	6232	1	0
2	75	G04	3500_5T21	17280	3491	2974	1	0
2	75	G04	3500_5T21	17281	975	6387	1	0
2	75	G04	3500_5T21	17282	3630	3773	1	0
2	75	G04	3500_5T21	17283	969	9113	1	0
2	75	G04	3500_5T21	17284	996	10577	1	0
2	75	G04	3500_5T21	17285	4661	8746	1	0
2	75	G04	3500_5T21	17286	1039	3013	1	0
2	75	G04	3500_5T21	17287	3542	3418	1	0
2	75	G04	3500_5T21	17288	2177	5860	1	0
2	75	G04	3500_5T21	17289	2068	5667	1	0
2	75	G04	3500_5T21	17290	3648	3484	1	0
2	75	G04	3500_5T21	17291	3697	5795	1	0
2	75	G04	3500_5T21	17292	2275	8836	1	0
2	75	G04	3500_5T21	17293	3473	9365	1	0
2	75	G04	3500_5T21	17294	2280	3320	1	0
2	75	G04	3500_5T21	17295	1111	3359	1	0
2	75	G04	3500_5T21	17296	2189	8917	1	0
2	75	G04	3500_5T21	17297	1020	6261	1	0
2	75	G04	3500_5T21	17298	4619	6049	0	0
2	75	G04	3500_5T21	17299	2441	6058	1	0
2	75	G04	3500_5T21	17300	4798	5761	1	0
2	75	G04	3500_5T21	17301	1048	3284	1	0
2	75	G04	3500_5T21	17302	2415	3305	1	0
2	75	G04	3500_5T21	17303	2407	7998	1	0
2	75	G04	3500_5T21	17304	1291	11167	1	0
2	75	G04	3500_5T21	17305	2280	3623	1	0
2	75	G04	3500_5T21	17306	2348	12932	1	0
2	75	G04	3500_5T21	17307	1063	5875	1	0
2	75	G04	3500_5T21	17308	1010	11652	1	0
2	75	G04	3500_5T21	17309	1125	3490	1	0
2	75	G04	3500_5T21	17310	2317	8991	1	0
2	75	G04	3500_5T21	17311	1036	3137	1	0
2	75	G04	3500_5T21	17312	2249	9469	1	0
2	75	G04	3500_5T21	17313	1011	11159	1	0
2	75	G04	3500_5T21	17314	1072	3400	1	0
2	75	G04	3500_5T21	17315	2366	5841	1	0
2	75	G04	3500_5T21	17316	3587	3485	1	0
2	75	G04	3500_5T21	17317	2443	5851	1	0
2	75	G04	3500_5T21	17318	4922	6353	1	0
2	75	G04	3500_5T21	17319	2437	9111	1	0
2	75	G04	3500_5T21	17320	2223	5552	1	0
2	75	G04	3500_5T21	17321	3361	3255	1	0
2	75	G04	3500_5T21	17322	3715	14454	1	0
2	75	G04	3500_5T21	17323	2041	3047	1	0
2	75	G04	3500_5T21	17324	3236	10519	1	0
2	75	G04	3500_5T21	17325	3444	2802	1	0
2	75	G04	3500_5T21	17326	4987	7894	1	0
2	75	G04	3500_5T21	17327	3223	8102	1	0
2	75	G04	3500_5T21	17328	2189	6170	1	0
2	75	G04	3500_5T21	17329	2187	5755	1	0
2	75	G04	3500_5T21	17330	2341	5866	1	0
2	75	G04	3500_5T21	17331	1030	6131	1	0
2	75	G04	3500_5T21	17332	2160	2995	1	0
2	75	G04	3500_5T21	17333	2097	6242	1	0
2	75	G04	3500_5T21	17334	2331	3303	1	0
2	75	G04	3500_5T21	17335	2267	6260	1	0
2	75	G04	3500_5T21	17336	2363	5913	1	0
2	75	G04	3500_5T21	17337	3424	5303	1	0
2	75	G04	3500_5T21	17338	1085	5598	1	0
2	75	G04	3500_5T21	17339	3498	2938	1	0
2	75	G04	3500_5T21	17340	2437	11336	1	0
2	75	G04	3500_5T21	17341	2268	3003	1	0
2	75	G04	3500_5T21	17342	2100	5786	1	0
2	75	G04	3500_5T21	17343	4772	11776	1	0
2	75	G04	3500_5T21	17344	1009	8127	1	0
2	75	G04	3500_5T21	17345	2115	3292	1	0
2	75	G04	3500_5T21	17346	2273	11259	1	0
2	75	G04	3500_5T21	17347	6842	3743	1	0
2	75	G04	3500_5T21	17348	3634	6420	1	0
2	75	G04	3500_5T21	17349	2090	5877	1	0
2	75	G04	3500_5T21	17350	3652	3351	1	0
2	75	G04	3500_5T21	17351	3719	3407	1	0
2	75	G04	3500_5T21	17352	3638	13966	1	0
2	75	G04	3500_5T21	17353	2350	6336	1	0
2	75	G04	3500_5T21	17354	6326	6586	1	0
2	75	G04	3500_5T21	17355	5036	5917	1	0
2	75	G04	3500_5T21	17356	2367	13263	1	0
2	75	G04	3500_5T21	17357	2279	8201	1	0
2	75	G04	3500_5T21	17358	3710	5527	1	0
2	75	G04	3500_5T21	17359	2284	5845	1	0
2	75	G04	3500_5T21	17360	964	11697	1	0
2	75	G04	3500_5T21	17361	2253	8936	1	0
2	75	G04	3500_5T21	17362	988	3044	1	0
2	75	G04	3500_5T21	17363	2488	3142	1	0
2	75	G04	3500_5T21	17364	979	5564	1	0
2	75	G04	3500_5T21	17365	1024	5744	1	0
2	75	G04	3500_5T21	17366	3282	8738	1	0
2	75	G04	3500_5T21	17367	2353	3420	1	0
2	75	G04	3500_5T21	17368	6093	8683	1	0
2	75	G04	3500_5T21	17369	3644	6286	1	0
2	75	G04	3500_5T21	17370	1918	8495	1	0
2	75	G04	3500_5T21	17371	2273	3370	1	0
2	75	G04	3500_5T21	17372	4406	8990	1	0
2	75	G04	3500_5T21	17373	966	5963	1	0
2	75	G04	3500_5T21	17374	4177	3410	1	0
2	75	G04	3500_5T21	17375	1045	14416	1	0
2	75	G04	3500_5T21	17376	2363	3143	1	0
2	75	G04	3500_5T21	17377	3323	7847	1	0
2	75	G04	3500_5T21	17378	2523	6077	1	0
2	75	G04	3500_5T21	17379	3411	6268	1	0
2	75	G04	3500_5T21	17380	2377	6234	1	0
2	75	G04	3500_5T21	17381	4683	5973	1	0
2	75	G04	3500_5T21	17382	1085	6148	1	0
2	75	G04	3500_5T21	17383	970	17398	1	0
2	75	G04	3500_5T21	17384	1111	3546	1	0
2	75	G04	3500_5T21	17385	1016	5924	1	0
2	75	G04	3500_5T21	17386	1154	3605	1	0
2	75	G04	3500_5T21	17387	3675	2966	1	0
2	75	G04	3500_5T21	17388	3465	3180	1	0
2	75	G04	3500_5T21	17389	3560	5892	1	0
2	75	G04	3500_5T21	17390	2255	10817	1	0
2	75	G04	3500_5T21	17391	1167	11880	1	0
2	75	G04	3500_5T21	17392	6294	3392	1	0
2	75	G04	3500_5T21	17393	2389	6533	1	0
2	75	G04	3500_5T21	17394	2314	5916	1	0
2	75	G04	3500_5T21	17395	2318	6216	1	0
2	75	G04	3500_5T21	17396	2285	11582	1	0
2	75	G04	3500_5T21	17397	3639	6244	1	0
2	75	G04	3500_5T21	17398	5981	8378	1	0
2	75	G04	3500_5T21	17399	3713	3350	1	0
2	75	G04	3500_5T21	17400	2119	5688	1	0
2	75	G04	3500_5T21	17401	1031	2783	1	0
2	75	G04	3500_5T21	17402	3562	11226	1	0
2	75	G04	3500_5T21	17403	2174	13542	1	0
2	75	G04	3500_5T21	17404	1132	3065	1	0
2	75	G04	3500_5T21	17405	2398	6422	1	0
2	75	G04	3500_5T21	17406	2414	6084	1	0
2	75	G04	3500_5T21	17407	2361	10833	1	0
2	75	G04	3500_5T21	17408	937	10489	1	0
2	75	G04	3500_5T21	17409	3556	5775	1	0
2	75	G04	3500_5T21	17410	3745	11996	1	0
2	75	G04	3500_5T21	17411	2377	9177	1	0
2	75	G04	3500_5T21	17412	4848	5838	1	0
2	75	G04	3500_5T21	17413	2207	8737	1	0
2	75	G04	3500_5T21	17414	3557	8539	1	0
2	75	G04	3500_5T21	17415	2206	5826	1	0
2	75	G04	3500_5T21	17416	4807	8084	1	0
2	75	G04	3500_5T21	17417	3700	6338	1	0
2	75	G04	3500_5T21	17418	2392	11509	1	0
2	75	G04	3500_5T21	17419	1004	11214	1	0
2	75	G04	3500_5T21	17420	2359	3444	1	0
2	75	G04	3500_5T21	17421	3783	9315	1	0
2	75	G04	3500_5T21	17422	5002	3729	1	0
2	75	G04	3500_5T21	17423	2522	8907	1	0
2	75	G04	3500_5T21	17424	2280	11380	1	0
2	75	G04	3500_5T21	17425	2292	8300	1	0
2	75	G04	3500_5T21	17426	3760	6000	1	0
2	75	G04	3500_5T21	17427	2324	3080	1	0
2	75	G04	3500_5T21	17428	1023	11168	1	0
2	75	G04	3500_5T21	17429	5058	9466	1	0
2	75	G04	3500_5T21	17430	2499	3009	1	0
2	75	G04	3500_5T21	17431	3619	3216	1	0
2	75	G04	3500_5T21	17432	1084	8792	1	0
2	75	G04	3500_5T21	17433	2374	11602	1	0
2	75	G04	3500_5T21	17434	5185	6223	1	0
2	75	G04	3500_5T21	17435	2373	3068	1	0
2	75	G04	3500_5T21	17436	1076	3057	1	0
2	75	G04	3500_5T21	17437	3441	8979	1	0
2	75	G04	3500_5T21	17438	3956	3375	1	0
2	75	G04	3500_5T21	17439	1026	3404	1	0
2	75	G04	3500_5T21	17440	1023	5761	1	0
2	75	G04	3500_5T21	17441	4778	8744	1	0
2	75	G04	3500_5T21	17442	6052	4048	1	0
2	75	G04	3500_5T21	17443	2407	6069	1	0
2	75	G04	3500_5T21	17444	2233	4378	1	0
2	75	G04	3500_5T21	17445	6011	5792	1	0
2	75	G04	3500_5T21	17446	2283	5738	1	0
2	75	G04	3500_5T21	17447	2082	6199	1	0
2	75	G04	3500_5T21	17448	2038	8658	1	0
2	75	G04	3500_5T21	17449	3750	3759	1	0
2	75	G04	3500_5T21	17450	2350	5883	1	0
2	75	G04	3500_5T21	17451	1040	5858	1	0
2	75	G04	3500_5T21	17452	5061	5804	1	0
2	75	G04	3500_5T21	17453	2242	3372	1	0
2	75	G04	3500_5T21	17454	2187	5613	1	0
2	75	G04	3500_5T21	17455	1079	8965	1	0
2	75	G04	3500_5T21	17456	1134	8050	1	0
2	75	G04	3500_5T21	17457	1094	3024	1	0
2	75	G04	3500_5T21	17458	5966	11416	1	0
2	75	G04	3500_5T21	17459	3819	3537	1	0
2	75	G04	3500_5T21	17460	2308	3538	1	0
2	75	G04	3500_5T21	17461	2280	5805	1	0
2	75	G04	3500_5T21	17462	3574	6307	1	0
2	75	G04	3500_5T21	17463	931	4811	1	0
2	75	G04	3500_5T21	17464	2429	8765	1	0
2	75	G04	3500_5T21	17465	3804	7526	1	0
2	75	G04	3500_5T21	17466	2254	3256	1	0
2	75	G04	3500_5T21	17467	3809	6182	1	0
2	75	G04	3500_5T21	17468	3673	8675	1	0
2	75	G04	3500_5T21	17469	3625	6395	1	0
2	75	G04	3500_5T21	17470	3721	7428	1	0
2	75	G04	3500_5T21	17471	2327	3740	1	0
2	75	G04	3500_5T21	17472	2326	8813	1	0
2	75	G04	3500_5T21	17473	3588	5478	1	0
2	75	G04	3500_5T21	17474	6237	3560	1	0
2	75	G04	3500_5T21	17475	2448	3734	1	0
2	75	G04	3500_5T21	17476	1185	3495	1	0
2	75	G04	3500_5T21	17477	1099	5233	1	0
2	75	G04	3500_5T21	17478	3723	6304	1	0
2	75	G04	3500_5T21	17479	2428	16346	1	0
2	75	G04	3500_5T21	17480	1093	6063	1	0
2	75	G04	3500_5T21	17481	2424	6419	1	0
2	75	G04	3500_5T21	17482	1108	3173	1	0
2	75	G04	3500_5T21	17483	1029	13672	1	0
2	75	G04	3500_5T21	17484	2019	3307	1	0
2	75	G04	3500_5T21	17485	1081	5439	1	0
2	75	G04	3500_5T21	17486	1086	2965	1	0
2	75	G04	3500_5T21	17487	2248	8903	1	0
2	75	G04	3500_5T21	17488	1148	3438	1	0
2	75	G04	3500_5T21	17489	1041	5844	1	0
2	75	G04	3500_5T21	17490	1110	5321	1	0
2	75	G04	3500_5T21	17491	2349	11290	1	0
2	75	G04	3500_5T21	17492	5095	10819	1	0
2	75	G04	3500_5T21	17493	966	9043	1	0
2	75	G04	3500_5T21	17494	4539	6944	0	0
2	75	G04	3500_5T21	17495	5766	6150	1	0
2	75	G04	3500_5T21	17496	5007	5689	1	0
2	75	G04	3500_5T21	17497	3452	5313	1	0
2	75	G04	3500_5T21	17498	2265	6074	1	0
2	75	G04	3500_5T21	17499	2124	3211	1	0
2	75	G04	3500_5T21	17500	6418	12078	1	0
2	75	G04	3500_5T21	17501	2426	11319	1	0
2	75	G04	3500_5T21	17502	2120	6263	1	0
2	75	G04	3500_5T21	17503	2429	8568	1	0
2	75	G04	3500_5T21	17504	3441	3511	1	0
2	75	G04	3500_5T21	17505	2306	3461	1	0
2	75	G04	3500_5T21	17506	6239	8659	1	0
2	75	G04	3500_5T21	17507	2446	8621	1	0
2	75	G04	3500_5T21	17508	1048	5941	1	0
2	75	G04	3500_5T21	17509	1127	8827	1	0
2	75	G04	3500_5T21	17510	2147	3587	1	0
2	75	G04	3500_5T21	17511	1083	5755	1	0
2	75	G04	3500_5T21	17512	3708	11358	1	0
2	75	G04	3500_5T21	17513	1020	5596	1	0
2	75	G04	3500_5T21	17514	3780	3426	1	0
2	75	G04	3500_5T21	17515	3342	5259	1	0
2	75	G04	3500_5T21	17516	986	11175	1	0
2	75	G04	3500_5T21	17517	2423	3354	1	0
2	75	G04	3500_5T21	17518	993	8746	1	0
2	75	G04	3500_5T21	17519	5128	6308	1	0
2	75	G04	3500_5T21	17520	969	5896	1	0
2	75	G04	3500_5T21	17521	1040	6051	1	0
2	75	G04	3500_5T21	17522	963	8117	1	0
2	75	G04	3500_5T21	17523	4688	9253	1	0
2	75	G04	3500_5T21	17524	3565	6178	1	0
2	75	G04	3500_5T21	17525	1035	6156	1	0
2	75	G04	3500_5T21	17526	1115	3292	1	0
2	75	G04	3500_5T21	17527	3713	5785	1	0
2	75	G04	3500_5T21	17528	2336	10837	1	0
2	75	G04	3500_5T21	17529	3563	6710	1	0
2	75	G04	3500_5T21	17530	4958	5904	1	0
2	75	G04	3500_5T21	17531	2326	5939	1	0
2	75	G04	3500_5T21	17532	2387	3123	1	0
2	75	G04	3500_5T21	17533	2314	3328	1	0
2	75	G04	3500_5T21	17534	2275	5956	1	0
2	75	G04	3500_5T21	17535	2186	6062	1	0
2	75	G04	3500_5T21	17536	1122	6076	1	0
2	75	G04	3500_5T21	17537	3472	3344	1	0
2	75	G04	3500_5T21	17538	2479	6351	1	0
2	75	G04	3500_5T21	17539	3660	9305	1	0
2	75	G04	3500_5T21	17540	3554	6417	1	0
2	75	G04	3500_5T21	17541	4753	8447	0	0
2	75	G04	3500_5T21	17542	1111	6347	1	0
2	75	G04	3500_5T21	17543	2390	8621	1	0
2	75	G04	3500_5T21	17544	2418	6115	1	0
2	75	G04	3500_5T21	17545	2440	5746	1	0
2	75	G04	3500_5T21	17546	2397	5981	1	0
2	75	G04	3500_5T21	17547	1057	8625	1	0
2	75	G04	3500_5T21	17548	3864	6225	1	0
2	75	G04	3500_5T21	17549	3615	6166	1	0
2	75	G04	3500_5T21	17550	2298	6267	1	0
2	75	G04	3500_5T21	17551	2317	5657	1	0
2	75	G04	3500_5T21	17552	2256	6126	1	0
2	75	G04	3500_5T21	17553	2285	5849	1	0
2	75	G04	3500_5T21	17554	3849	3490	1	0
2	75	G04	3500_5T21	17555	3725	6342	1	0
2	75	G04	3500_5T21	17556	868	11102	1	0
2	75	G04	3500_5T21	17557	2344	7219	1	0
2	75	G04	3500_5T21	17558	2315	6548	1	0
2	75	G04	3500_5T21	17559	1982	5797	1	0
2	75	G04	3500_5T21	17560	3393	5478	1	0
2	75	G04	3500_5T21	17561	3409	8355	1	0
2	75	G04	3500_5T21	17562	6454	8947	1	0
2	75	G04	3500_5T21	17563	4772	2766	1	0
2	75	G04	3500_5T21	17564	2350	6223	1	0
2	75	G04	3500_5T21	17565	2401	7992	1	0
2	75	G04	3500_5T21	17566	2463	6016	1	0
2	75	G04	3500_5T21	17567	2239	11237	1	0
2	75	G04	3500_5T21	17568	3449	3321	1	0
2	75	G04	3500_5T21	17569	2067	3088	1	0
2	75	G04	3500_5T21	17570	4985	8812	1	0
2	75	G04	3500_5T21	17571	1036	11640	1	0
2	75	G04	3500_5T21	17572	991	6043	1	0
2	75	G04	3500_5T21	17573	1117	8011	1	0
2	75	G04	3500_5T21	17574	2189	4731	1	0
2	75	G04	3500_5T21	17575	3414	2945	1	0
2	75	G04	3500_5T21	17576	4127	5700	1	0
2	75	G04	3500_5T21	17577	2304	9145	1	0
2	75	G04	3500_5T21	17578	2355	3407	1	0
2	75	G04	3500_5T21	17579	2044	8598	1	0
2	75	G04	3500_5T21	17580	2278	3328	1	0
2	75	G04	3500_5T21	17581	2458	6081	1	0
2	75	G04	3500_5T21	17582	3636	5730	1	0
2	75	G04	3500_5T21	17583	2234	8894	1	0
2	75	G04	3500_5T21	17584	3568	8597	1	0
2	75	G04	3500_5T21	17585	2386	3439	1	0
2	75	G04	3500_5T21	17586	2263	11893	1	0
2	75	G04	3500_5T21	17587	2366	6315	1	0
2	75	G04	3500_5T21	17588	2238	9084	1	0
2	75	G04	3500_5T21	17589	4738	7943	1	0
2	75	G04	3500_5T21	17590	2471	5815	1	0
2	75	G04	3500_5T21	17591	2073	8523	1	0
2	75	G04	3500_5T21	17592	2381	9016	1	0
2	75	G04	3500_5T21	17593	2348	5573	1	0
2	75	G04	3500_5T21	17594	3431	6251	1	0
2	75	G04	3500_5T21	17595	4871	8449	1	0
2	75	G04	3500_5T21	17596	6193	6288	1	0
2	75	G04	3500_5T21	17597	1141	3455	1	0
2	75	G04	3500_5T21	17598	3682	2926	1	0
2	75	G04	3500_5T21	17599	3844	11882	1	0
2	75	G04	3500_5T21	17600	2302	9064	1	0
2	75	G04	3500_5T21	17601	2335	6563	1	0
2	75	G04	3500_5T21	17602	2494	8915	1	0
2	75	G04	3500_5T21	17603	2210	12132	1	0
2	75	G04	3500_5T21	17604	1156	5795	1	0
2	75	G04	3500_5T21	17605	1038	11550	1	0
2	75	G04	3500_5T21	17606	2373	9042	1	0
2	75	G04	3500_5T21	17607	1017	5471	1	0
2	75	G04	3500_5T21	17608	1049	5864	1	0
2	75	G04	3500_5T21	17609	1032	6585	1	0
2	75	G04	3500_5T21	17610	1073	5983	1	0
2	75	G04	3500_5T21	17611	2422	8876	1	0
2	75	G04	3500_5T21	17612	2392	6358	1	0
2	75	G04	3500_5T21	17613	2157	5788	1	0
2	75	G04	3500_5T21	17614	5046	3775	1	0
2	75	G04	3500_5T21	17615	1038	8578	1	0
2	75	G04	3500_5T21	17616	3753	5193	1	0
2	75	G04	3500_5T21	17617	1094	6207	1	0
2	75	G04	3500_5T21	17618	1014	8549	1	0
2	75	G04	3500_5T21	17619	3683	5085	1	0
2	75	G04	3500_5T21	17620	3392	6019	1	0
2	75	G04	3500_5T21	17621	1114	3498	1	0
2	75	G04	3500_5T21	17622	2092	3312	1	0
2	75	G04	3500_5T21	17623	2398	3230	1	0
2	75	G04	3500_5T21	17624	3773	9176	1	0
2	75	G04	3500_5T21	17625	2269	13908	1	0
2	75	G04	3500_5T21	17626	3878	6124	1	0
2	75	G04	3500_5T21	17627	1030	8955	1	0
2	75	G04	3500_5T21	17628	3376	6172	1	0
2	75	G04	3500_5T21	17629	1013	8393	1	0
2	75	G04	3500_5T21	17630	4852	6049	1	0
2	75	G04	3500_5T21	17631	2480	8642	1	0
2	75	G04	3500_5T21	17632	3477	6160	1	0
2	75	G04	3500_5T21	17633	1114	3404	1	0
2	75	G04	3500_5T21	17634	6079	10949	1	0
2	75	G04	3500_5T21	17635	4930	6097	1	0
2	75	G04	3500_5T21	17636	2719	5953	1	0
2	75	G04	3500_5T21	17637	1053	11899	1	0
2	75	G04	3500_5T21	17638	3787	9711	1	0
2	75	G04	3500_5T21	17639	1052	3325	1	0
2	75	G04	3500_5T21	17640	2154	8507	1	0
2	75	G04	3500_5T21	17641	1030	5934	1	0
2	75	G04	3500_5T21	17642	1103	3451	1	0
2	75	G04	3500_5T21	17643	2369	8745	1	0
2	75	G04	3500_5T21	17644	4622	8259	1	0
2	75	G04	3500_5T21	17645	2295	3348	1	0
2	75	G04	3500_5T21	17646	2105	8646	1	0
2	75	G04	3500_5T21	17647	1071	5861	1	0
2	75	G04	3500_5T21	17648	1077	3066	1	0
2	75	G04	3500_5T21	17649	4024	6721	1	0
2	75	G04	3500_5T21	17650	1119	3203	1	0
2	75	G04	3500_5T21	17651	2374	12949	1	0
2	75	G04	3500_5T21	17652	5067	6060	1	0
2	75	G04	3500_5T21	17653	2271	14095	1	0
2	75	G04	3500_5T21	17654	916	10891	1	0
2	75	G04	3500_5T21	17655	1066	3197	1	0
2	75	G04	3500_5T21	17656	1054	8818	1	0
2	75	G04	3500_5T21	17657	1043	8650	1	0
2	75	G04	3500_5T21	17658	3741	8399	1	0
2	75	G04	3500_5T21	17659	940	11383	1	0
2	75	G04	3500_5T21	17660	3797	8521	1	0
2	75	G04	3500_5T21	17661	7675	6327	1	0
2	75	G04	3500_5T21	17662	2347	14157	1	0
2	75	G04	3500_5T21	17663	2009	2962	1	0
2	75	G04	3500_5T21	17664	2299	5735	1	0
2	75	G04	3500_5T21	17665	3383	5997	1	0
2	75	G04	3500_5T21	17666	1072	6354	1	0
2	75	G04	3500_5T21	17667	3458	3477	1	0
2	75	G04	3500_5T21	17668	1088	3368	1	0
2	75	G04	3500_5T21	17669	2305	3532	1	0
2	75	G04	3500_5T21	17670	1030	5781	1	0
2	75	G04	3500_5T21	17671	2233	11277	1	0
2	75	G04	3500_5T21	17672	2396	8845	1	0
2	75	G04	3500_5T21	17673	4896	5894	1	0
2	75	G04	3500_5T21	17674	2212	8135	1	0
2	75	G04	3500_5T21	17675	7444	3685	1	0
2	75	G04	3500_5T21	17676	1053	5706	1	0
2	75	G04	3500_5T21	17677	3558	5707	1	0
2	75	G04	3500_5T21	17678	2239	9024	1	0
2	75	G04	3500_5T21	17679	2434	11365	1	0
2	75	G04	3500_5T21	17680	989	5905	1	0
2	75	G04	3500_5T21	17681	2160	2823	1	0
2	75	G04	3500_5T21	17682	6063	5440	1	0
2	75	G04	3500_5T21	17683	5572	9231	1	0
2	75	G04	3500_5T21	17684	2740	7887	1	0
2	75	G04	3500_5T21	17685	1016	9128	1	0
2	75	G04	3500_5T21	17686	2310	5989	1	0
2	75	G04	3500_5T21	17687	2479	11845	1	0
2	75	G04	3500_5T21	17688	2384	6067	1	0
2	75	G04	3500_5T21	17689	3509	5133	1	0
2	75	G04	3500_5T21	17690	3626	3435	1	0
2	75	G04	3500_5T21	17691	3729	14343	1	0
2	75	G04	3500_5T21	17692	4842	8673	1	0
2	75	G04	3500_5T21	17693	2253	9154	1	0
2	75	G04	3500_5T21	17694	3703	6372	1	0
2	75	G04	3500_5T21	17695	1087	3421	1	0
2	75	G04	3500_5T21	17696	4947	8865	1	0
2	75	G04	3500_5T21	17697	2344	5963	1	0
2	75	G04	3500_5T21	17698	3604	16883	1	0
2	75	G04	3500_5T21	17699	1034	8324	1	0
2	75	G04	3500_5T21	17700	1070	3193	1	0
2	75	G04	3500_5T21	17701	2408	16628	1	0
2	75	G04	3500_5T21	17702	3428	7990	1	0
2	75	G04	3500_5T21	17703	3710	9254	1	0
2	75	G04	3500_5T21	17704	4826	9172	1	0
2	75	G04	3500_5T21	17705	3808	3356	1	0
2	75	G04	3500_5T21	17706	1270	9355	1	0
2	75	G04	3500_5T21	17707	984	9000	1	0
2	75	G04	3500_5T21	17708	2468	3201	1	0
2	75	G04	3500_5T21	17709	2539	9378	1	0
2	75	G04	3500_5T21	17710	1017	6423	1	0
2	75	G04	3500_5T21	17711	2504	5966	1	0
2	75	G04	3500_5T21	17712	3783	11736	1	0
2	75	G04	3500_5T21	17713	2029	5787	1	0
2	75	G04	3500_5T21	17714	6423	11972	1	0
2	75	G04	3500_5T21	17715	2328	8451	1	0
2	75	G04	3500_5T21	17716	1041	5638	1	0
2	75	G04	3500_5T21	17717	2443	5820	1	0
2	75	G04	3500_5T21	17718	1033	12214	1	0
2	75	G04	3500_5T21	17719	2310	10750	1	0
2	75	G04	3500_5T21	17720	6408	6768	1	0
2	75	G04	3500_5T21	17721	3487	8686	1	0
2	75	G04	3500_5T21	17722	2295	11057	1	0
2	75	G04	3500_5T21	17723	908	13101	1	0
2	75	G04	3500_5T21	17724	3480	6136	1	0
2	75	G04	3500_5T21	17725	2340	5824	1	0
2	75	G04	3500_5T21	17726	1795	8475	1	0
2	75	G04	3500_5T21	17727	980	9142	1	0
2	75	G04	3500_5T21	17728	2206	5404	1	0
2	75	G04	3500_5T21	17729	3841	8496	1	0
2	75	G04	3500_5T21	17730	2246	6419	1	0
2	75	G04	3500_5T21	17731	2223	6067	1	0
2	75	G04	3500_5T21	17732	1009	6099	1	0
2	75	G04	3500_5T21	17733	2076	9322	1	0
2	75	G04	3500_5T21	17734	1050	5908	1	0
2	75	G04	3500_5T21	17735	2134	5782	1	0
2	75	G04	3500_5T21	17736	2206	8253	1	0
2	75	G04	3500_5T21	17737	2214	11463	1	0
2	75	G04	3500_5T21	17738	4921	11730	1	0
2	75	G04	3500_5T21	17739	1095	6244	1	0
2	75	G04	3500_5T21	17740	3295	5924	1	0
2	75	G04	3500_5T21	17741	2252	12382	1	0
2	75	G04	3500_5T21	17742	3670	10593	1	0
2	75	G04	3500_5T21	17743	1111	6386	1	0
2	75	G04	3500_5T21	17744	2206	8558	1	0
2	75	G04	3500_5T21	17745	3844	5689	1	0
2	75	G04	3500_5T21	17746	2273	6575	1	0
2	75	G04	3500_5T21	17747	3315	3150	1	0
2	75	G04	3500_5T21	17748	3765	6227	1	0
2	75	G04	3500_5T21	17749	3728	11624	1	0
2	75	G04	3500_5T21	17750	3331	3129	1	0
2	75	G04	3500_5T21	17751	2349	5995	1	0
2	75	G04	3500_5T21	17752	2299	8751	1	0
2	75	G04	3500_5T21	17753	859	8947	1	0
2	75	G04	3500_5T21	17754	2026	7831	1	0
2	75	G04	3500_5T21	17755	2358	8993	1	0
2	75	G04	3500_5T21	17756	1137	8876	1	0
2	75	G04	3500_5T21	17757	3596	6316	1	0
2	75	G04	3500_5T21	17758	1128	5766	1	0
2	75	G04	3500_5T21	17759	1106	5477	1	0
2	75	G04	3500_5T21	17760	2257	14152	1	0
2	75	G04	3500_5T21	17761	1080	3230	1	0
2	75	G04	3500_5T21	17762	1123	3459	1	0
2	75	G04	3500_5T21	17763	3273	16883	1	0
2	75	G04	3500_5T21	17764	3736	3590	1	0
2	75	G04	3500_5T21	17765	1018	6080	1	0
2	75	G04	3500_5T21	17766	2146	3536	1	0
2	75	G04	3500_5T21	17767	3820	8879	1	0
2	75	G04	3500_5T21	17768	3717	8566	1	0
2	75	G04	3500_5T21	17769	3809	3798	1	0
2	75	G04	3500_5T21	17770	2219	8899	1	0
2	75	G04	3500_5T21	17771	2395	9198	1	0
2	75	G04	3500_5T21	17772	2169	5964	1	0
2	75	G04	3500_5T21	17773	3512	5862	1	0
2	75	G04	3500_5T21	17774	2290	6454	1	0
2	75	G04	3500_5T21	17775	2356	16816	1	0
2	75	G04	3500_5T21	17776	2207	9148	1	0
2	75	G04	3500_5T21	17777	4979	5092	1	0
2	75	G04	3500_5T21	17778	3497	3188	1	0
2	75	G04	3500_5T21	17779	3605	6562	1	0
2	75	G04	3500_5T21	17780	1013	8653	1	0
2	75	G04	3500_5T21	17781	2076	5801	1	0
2	75	G04	3500_5T21	17782	2126	6049	1	0
2	75	G04	3500_5T21	17783	3599	3279	1	0
2	75	G04	3500_5T21	17784	1151	3166	1	0
2	75	G04	3500_5T21	17785	3415	3422	1	0
2	75	G04	3500_5T21	17786	2274	3440	1	0
2	75	G04	3500_5T21	17787	2241	6076	1	0
2	75	G04	3500_5T21	17788	3704	8630	1	0
2	75	G04	3500_5T21	17789	2355	6209	1	0
2	75	G04	3500_5T21	17790	3422	8656	1	0
2	75	G04	3500_5T21	17791	2257	8399	1	0
2	75	G04	3500_5T21	17792	3643	8072	1	0
2	75	G04	3500_5T21	17793	2316	8847	1	0
2	75	G04	3500_5T21	17794	3331	3483	1	0
2	75	G04	3500_5T21	17795	997	11907	1	0
2	75	G04	3500_5T21	17796	2282	3303	1	0
2	75	G04	3500_5T21	17797	2283	5142	1	0
2	75	G04	3500_5T21	17798	2315	2886	1	0
2	75	G04	3500_5T21	17799	3566	5758	1	0
2	75	G04	3500_5T21	17800	2300	3514	1	0
2	75	G04	3500_5T21	17801	2383	8339	1	0
2	75	G04	3500_5T21	17802	1105	3757	1	0
2	75	G04	3500_5T21	17803	7517	3212	1	0
2	75	G04	3500_5T21	17804	1073	7972	1	0
2	75	G04	3500_5T21	17805	2351	3303	1	0
2	75	G04	3500_5T21	17806	2440	6066	1	0
2	75	G04	3500_5T21	17807	971	8751	1	0
2	75	G04	3500_5T21	17808	1589	13772	1	0
2	75	G04	3500_5T21	17809	3697	6225	1	0
2	75	G04	3500_5T21	17810	2251	10965	1	0
2	75	G04	3500_5T21	17811	2167	6136	1	0
2	75	G04	3500_5T21	17812	2147	14432	1	0
2	75	G04	3500_5T21	17813	1026	5677	1	0
2	75	G04	3500_5T21	17814	3260	5878	1	0
2	75	G04	3500_5T21	17815	3789	5939	1	0
2	75	G04	3500_5T21	17816	3742	3877	1	0
2	75	G04	3500_5T21	17817	3632	5933	1	0
2	75	G04	3500_5T21	17818	2379	6107	1	0
2	75	G04	3500_5T21	17819	1086	5851	1	0
2	75	G04	3500_5T21	17820	2032	8475	1	0
2	75	G04	3500_5T21	17821	2385	6053	1	0
2	75	G04	3500_5T21	17822	1111	5436	1	0
2	75	G04	3500_5T21	17823	1050	9038	1	0
2	75	G04	3500_5T21	17824	1089	6533	1	0
2	75	G04	3500_5T21	17825	4176	8829	1	0
2	75	G04	3500_5T21	17826	1086	8462	1	0
2	75	G04	3500_5T21	17827	3784	6239	1	0
2	75	G04	3500_5T21	17828	1025	6037	1	0
2	75	G04	3500_5T21	17829	3407	3207	1	0
2	75	G04	3500_5T21	17830	1092	3466	1	0
2	75	G04	3500_5T21	17831	6055	6546	1	0
2	75	G04	3500_5T21	17832	3418	3041	1	0
2	75	G04	3500_5T21	17833	4928	6194	1	0
2	75	G04	3500_5T21	17834	2221	3733	1	0
2	75	G04	3500_5T21	17835	3878	6357	1	0
2	75	G04	3500_5T21	17836	3502	3459	1	0
2	75	G04	3500_5T21	17837	2318	3309	1	0
2	75	G04	3500_5T21	17838	3735	9385	1	0
2	75	G04	3500_5T21	17839	5929	5785	1	0
2	75	G04	3500_5T21	17840	3662	8316	1	0
2	75	G04	3500_5T21	17841	4918	5761	1	0
2	75	G04	3500_5T21	17842	2498	3808	1	0
2	75	G04	3500_5T21	17843	7625	5888	1	0
2	75	G04	3500_5T21	17844	1028	6029	1	0
2	75	G04	3500_5T21	17845	2251	8832	1	0
2	75	G04	3500_5T21	17846	1053	5934	1	0
2	75	G04	3500_5T21	17847	5050	9189	1	0
2	75	G04	3500_5T21	17848	6372	3655	1	0
2	75	G04	3500_5T21	17849	2053	3456	1	0
2	75	G04	3500_5T21	17850	1064	7347	1	0
2	75	G04	3500_5T21	17851	2292	8336	0	0
2	75	G04	3500_5T21	17852	4754	11151	1	0
2	75	G04	3500_5T21	17853	1120	5413	1	0
2	75	G04	3500_5T21	17854	2405	3656	1	0
2	75	G04	3500_5T21	17855	2451	5744	1	0
2	75	G04	3500_5T21	17856	1002	3668	1	0
2	75	G04	3500_5T21	17857	4718	3021	1	0
2	75	G04	3500_5T21	17858	2300	6108	1	0
2	75	G04	3500_5T21	17859	1002	8077	1	0
2	75	G04	3500_5T21	17860	4885	7864	1	0
2	75	G04	3500_5T21	17861	3549	8080	1	0
2	75	G04	3500_5T21	17862	3694	6618	1	0
2	75	G04	3500_5T21	17863	2329	8230	1	0
2	75	G04	3500_5T21	17864	4781	8577	1	0
2	75	G04	3500_5T21	17865	2311	6101	1	0
2	75	G04	3500_5T21	17866	1046	5340	1	0
2	75	G04	3500_5T21	17867	942	8326	1	0
2	75	G04	3500_5T21	17868	1204	10981	1	0
2	75	G04	3500_5T21	17869	1089	3399	1	0
2	75	G04	3500_5T21	17870	1080	2918	1	0
2	75	G04	3500_5T21	17871	3926	3327	1	0
2	75	G04	3500_5T21	17872	3548	6534	1	0
2	75	G04	3500_5T21	17873	2508	6029	1	0
2	75	G04	3500_5T21	17874	2242	5856	1	0
2	75	G04	3500_5T21	17875	2423	11657	1	0
2	75	G04	3500_5T21	17876	2259	12166	1	0
2	75	G04	3500_5T21	17877	3572	3416	1	0
2	75	G04	3500_5T21	17878	4723	5790	1	0
2	75	G04	3500_5T21	17879	3997	9307	1	0
2	75	G04	3500_5T21	17880	4814	5813	1	0
2	75	G04	3500_5T21	17881	1091	3479	1	0
2	75	G04	3500_5T21	17882	2303	9698	1	0
2	75	G04	3500_5T21	17883	3658	12064	1	0
2	75	G04	3500_5T21	17884	2316	8525	1	0
2	75	G04	3500_5T21	17885	3413	3623	1	0
2	75	G04	3500_5T21	17886	1058	3442	1	0
2	75	G04	3500_5T21	17887	2356	6389	1	0
2	75	G04	3500_5T21	17888	1088	6122	1	0
2	75	G04	3500_5T21	17889	2377	11376	1	0
2	75	G04	3500_5T21	17890	3412	3271	1	0
2	75	G04	3500_5T21	17891	2329	9349	1	0
2	75	G04	3500_5T21	17892	2257	5618	1	0
2	75	G04	3500_5T21	17893	3618	3521	1	0
2	75	G04	3500_5T21	17894	2512	8445	0	0
2	75	G04	3500_5T21	17895	2416	3448	1	0
2	75	G04	3500_5T21	17896	2587	9122	1	0
2	75	G04	3500_5T21	17897	2384	9232	1	0
2	75	G04	3500_5T21	17898	7650	3678	1	0
2	75	G04	3500_5T21	17899	1078	5928	1	0
2	75	G04	3500_5T21	17900	836	11304	1	0
2	75	G04	3500_5T21	17901	2290	12041	1	0
2	75	G04	3500_5T21	17902	1154	3355	1	0
2	75	G04	3500_5T21	17903	1065	9256	1	0
2	75	G04	3500_5T21	17904	2278	9172	1	0
2	75	G04	3500_5T21	17905	2355	6031	1	0
2	75	G04	3500_5T21	17906	5131	6473	1	0
2	75	G04	3500_5T21	17907	3617	6236	1	0
2	75	G04	3500_5T21	17908	3514	8484	1	0
2	75	G04	3500_5T21	17909	4883	8952	1	0
2	75	G04	3500_5T21	17910	4848	3167	1	0
2	75	G04	3500_5T21	17911	1048	6428	1	0
2	75	G04	3500_5T21	17912	1044	5858	1	0
2	75	G04	3500_5T21	17913	3613	5910	1	0
2	75	G04	3500_5T21	17914	1089	6194	1	0
2	75	G04	3500_5T21	17915	2281	6570	1	0
2	75	G04	3500_5T21	17916	2220	8858	1	0
2	75	G04	3500_5T21	17917	2161	2918	1	0
2	75	G04	3500_5T21	17918	2253	10927	1	0
2	75	G04	3500_5T21	17919	3674	8818	1	0
2	75	G04	3500_5T21	17920	1096	5913	1	0
2	75	G04	3500_5T21	17921	3699	5602	1	0
2	75	G04	3500_5T21	17922	2272	3283	1	0
2	75	G04	3500_5T21	17923	3583	12865	1	0
2	75	G04	3500_5T21	17924	991	8513	1	0
2	75	G04	3500_5T21	17925	3554	3333	1	0
2	75	G04	3500_5T21	17926	1104	5621	1	0
2	75	G04	3500_5T21	17927	1190	5751	1	0
2	75	G04	3500_5T21	17928	2393	6117	1	0
2	75	G04	3500_5T21	17929	2412	5831	1	0
2	75	G04	3500_5T21	17930	3490	3527	1	0
2	75	G04	3500_5T21	17931	921	5345	1	0
2	75	G04	3500_5T21	17932	2373	3725	1	0
2	75	G04	3500_5T21	17933	1123	3422	1	0
2	75	G04	3500_5T21	17934	2115	6051	1	0
2	75	G04	3500_5T21	17935	4757	10336	1	0
2	75	G04	3500_5T21	17936	3761	5807	1	0
2	75	G04	3500_5T21	17937	6019	6208	1	0
2	75	G04	3500_5T21	17938	2139	5915	1	0
2	75	G04	3500_5T21	17939	1041	3114	1	0
2	75	G04	3500_5T21	17940	2454	3410	1	0
2	75	G04	3500_5T21	17941	2285	6227	1	0
2	75	G04	3500_5T21	17942	2337	3151	1	0
2	75	G04	3500_5T21	17943	1039	8580	1	0
2	75	G04	3500_5T21	17944	1018	3215	1	0
2	75	G04	3500_5T21	17945	964	11551	1	0
2	75	G04	3500_5T21	17946	4728	11094	1	0
2	75	G04	3500_5T21	17947	1086	9295	1	0
2	75	G04	3500_5T21	17948	2257	11051	1	0
2	75	G04	3500_5T21	17949	3791	6404	1	0
2	75	G04	3500_5T21	17950	1064	4130	1	0
2	75	G04	3500_5T21	17951	3403	11734	1	0
2	75	G04	3500_5T21	17952	961	5834	1	0
2	75	G04	3500_5T21	17953	1047	2976	1	0
2	75	G04	3500_5T21	17954	5613	7296	1	0
2	75	G04	3500_5T21	17955	2298	3014	1	0
2	75	G04	3500_5T21	17956	1021	9423	1	0
2	75	G04	3500_5T21	17957	2350	4348	1	0
2	75	G04	3500_5T21	17958	2147	5577	1	0
2	75	G04	3500_5T21	17959	3535	6134	1	0
2	75	G04	3500_5T21	17960	5053	3194	1	0
2	75	G04	3500_5T21	17961	3579	12082	1	0
2	75	G04	3500_5T21	17962	3381	8475	1	0
2	75	G04	3500_5T21	17963	2187	8824	1	0
2	75	G04	3500_5T21	17964	4667	6751	1	0
2	75	G04	3500_5T21	17965	1022	3586	1	0
2	75	G04	3500_5T21	17966	1095	3229	1	0
2	75	G04	3500_5T21	17967	1022	9400	1	0
2	75	G04	3500_5T21	17968	926	2896	1	0
2	75	G04	3500_5T21	17969	2016	8803	1	0
2	75	G04	3500_5T21	17970	2292	8641	1	0
2	75	G04	3500_5T21	17971	1133	8169	1	0
2	75	G04	3500_5T21	17972	2149	2949	1	0
2	75	G04	3500_5T21	17973	2448	5839	1	0
2	75	G04	3500_5T21	17974	3513	11591	1	0
2	75	G04	3500_5T21	17975	964	8183	1	0
2	75	G04	3500_5T21	17976	1147	5808	1	0
2	75	G04	3500_5T21	17977	3488	5547	1	0
2	75	G04	3500_5T21	17978	1002	5890	1	0
2	75	G04	3500_5T21	17979	1061	6233	1	0
2	75	G04	3500_5T21	17980	3889	6951	1	0
2	75	G04	3500_5T21	17981	962	8974	1	0
2	75	G04	3500_5T21	17982	2321	3433	1	0
2	75	G04	3500_5T21	17983	1013	8928	1	0
2	75	G04	3500_5T21	17984	4929	11058	1	0
2	75	G04	3500_5T21	17985	3711	3348	1	0
2	75	G04	3500_5T21	17986	939	8238	1	0
2	75	G04	3500_5T21	17987	2175	5530	1	0
2	75	G04	3500_5T21	17988	1012	8616	1	0
2	75	G04	3500_5T21	17989	1089	5879	1	0
2	75	G04	3500_5T21	17990	2191	3420	1	0
2	75	G04	3500_5T21	17991	2436	8661	1	0
2	75	G04	3500_5T21	17992	1113	6251	1	0
2	75	G04	3500_5T21	17993	2614	11399	1	0
2	75	G04	3500_5T21	17994	2410	2976	1	0
2	75	G04	3500_5T21	17995	3853	6859	1	0
2	75	G04	3500_5T21	17996	5320	8859	1	0
2	75	G04	3500_5T21	17997	2415	11933	1	0
2	75	G04	3500_5T21	17998	3679	6920	1	0
2	75	G04	3500_5T21	17999	4940	8274	1	0
2	75	G04	3500_5T21	18000	1083	3350	1	0
2	75	G04	3500_5T21	18001	2406	8813	1	0
2	75	G04	3500_5T21	18002	1036	5772	1	0
2	75	G04	3500_5T21	18003	2368	8635	1	0
2	75	G04	3500_5T21	18004	3456	8057	1	0
2	75	G04	3500_5T21	18005	2134	5850	1	0
2	75	G04	3500_5T21	18006	1217	3362	1	0
2	75	G04	3500_5T21	18007	2169	6533	1	0
2	75	G04	3500_5T21	18008	2123	3445	1	0
2	75	G04	3500_5T21	18009	2306	12295	1	0
2	75	G04	3500_5T21	18010	2143	3032	1	0
2	75	G04	3500_5T21	18011	995	8929	1	0
2	75	G04	3500_5T21	18012	2279	6127	1	0
2	75	G04	3500_5T21	18013	2291	3314	1	0
2	75	G04	3500_5T21	18014	1035	11716	1	0
2	75	G04	3500_5T21	18015	1016	6271	1	0
2	75	G04	3500_5T21	18016	1046	3719	1	0
2	75	G04	3500_5T21	18017	4961	5925	1	0
2	75	G04	3500_5T21	18018	3750	9103	1	0
2	75	G04	3500_5T21	18019	1099	3585	1	0
2	75	G04	3500_5T21	18020	2503	11204	1	0
2	75	G04	3500_5T21	18021	5130	6568	1	0
2	75	G04	3500_5T21	18022	1121	5694	1	0
2	75	G04	3500_5T21	18023	2434	6007	1	0
2	75	G04	3500_5T21	18024	2243	3667	1	0
2	75	G04	3500_5T21	18025	5024	5949	1	0
2	75	G04	3500_5T21	18026	2493	6263	1	0
2	75	G04	3500_5T21	18027	2496	8910	1	0
2	75	G04	3500_5T21	18028	3508	8228	1	0
2	75	G04	3500_5T21	18029	1069	5239	1	0
2	75	G04	3500_5T21	18030	1047	5799	1	0
2	75	G04	3500_5T21	18031	1015	5980	1	0
2	75	G04	3500_5T21	18032	4534	8870	1	0
2	75	G04	3500_5T21	18033	1062	5827	1	0
2	75	G04	3500_5T21	18034	1076	3209	1	0
2	75	G04	3500_5T21	18035	944	8489	1	0
2	75	G04	3500_5T21	18036	2253	2967	1	0
2	75	G04	3500_5T21	18037	1092	6406	1	0
2	75	G04	3500_5T21	18038	1004	8508	1	0
2	75	G04	3500_5T21	18039	4660	2798	1	0
2	75	G04	3500_5T21	18040	1020	10670	1	0
2	75	G04	3500_5T21	18041	2284	5930	1	0
2	75	G04	3500_5T21	18042	1113	8858	1	0
2	75	G04	3500_5T21	18043	3738	6401	1	0
2	75	G04	3500_5T21	18044	2267	3543	1	0
2	75	G04	3500_5T21	18045	3697	7920	1	0
2	75	G04	3500_5T21	18046	3732	3728	1	0
2	75	G04	3500_5T21	18047	3517	6096	1	0
2	75	G04	3500_5T21	18048	2180	8239	1	0
2	75	G04	3500_5T21	18049	2609	5456	1	0
2	75	G04	3500_5T21	18050	2230	6395	1	0
2	75	G04	3500_5T21	18051	3378	5932	1	0
2	75	G04	3500_5T21	18052	3779	6242	1	0
2	75	G04	3500_5T21	18053	3574	6351	1	0
2	75	G04	3500_5T21	18054	2341	4724	1	0
2	75	G04	3500_5T21	18055	2447	3241	1	0
2	75	G04	3500_5T21	18056	2133	5381	1	0
2	75	G04	3500_5T21	18057	2170	3552	1	0
2	75	G04	3500_5T21	18058	3569	6143	1	0
2	75	G04	3500_5T21	18059	4852	3404	1	0
2	75	G04	3500_5T21	18060	3515	2842	1	0
2	75	G04	3500_5T21	18061	3560	9172	1	0
2	75	G04	3500_5T21	18062	2094	2908	1	0
2	75	G04	3500_5T21	18063	1162	3510	1	0
2	75	G04	3500_5T21	18064	5004	6099	1	0
2	75	G04	3500_5T21	18065	2485	6527	1	0
2	75	G04	3500_5T21	18066	2293	11271	1	0
2	75	G04	3500_5T21	18067	2412	10953	1	0
2	75	G04	3500_5T21	18068	4976	6181	1	0
2	75	G04	3500_5T21	18069	1036	3273	1	0
2	75	G04	3500_5T21	18070	2217	7798	1	0
2	75	G04	3500_5T21	18071	1054	5864	1	0
2	75	G04	3500_5T21	18072	3699	8956	1	0
2	75	G04	3500_5T21	18073	4836	6482	1	0
2	75	G04	3500_5T21	18074	2027	3227	1	0
2	75	G04	3500_5T21	18075	2404	8575	1	0
2	75	G04	3500_5T21	18076	2221	5626	1	0
2	75	G04	3500_5T21	18077	2224	8837	1	0
2	75	G04	3500_5T21	18078	983	6148	1	0
2	75	G04	3500_5T21	18079	1013	3401	1	0
2	75	G04	3500_5T21	18080	1034	5994	1	0
2	75	G04	3500_5T21	18081	983	8425	1	0
2	75	G04	3500_5T21	18082	2333	3535	1	0
2	75	G04	3500_5T21	18083	1083	7696	1	0
2	75	G04	3500_5T21	18084	3647	3161	1	0
2	75	G04	3500_5T21	18085	2277	3483	1	0
2	75	G04	3500_5T21	18086	4785	11168	1	0
2	75	G04	3500_5T21	18087	2285	6013	1	0
2	75	G04	3500_5T21	18088	2411	3836	1	0
2	75	G04	3500_5T21	18089	1150	8778	0	0
2	75	G04	3500_5T21	18090	4653	6254	1	0
2	75	G04	3500_5T21	18091	3631	3738	1	0
2	75	G04	3500_5T21	18092	3627	3328	1	0
2	75	G04	3500_5T21	18093	3749	5744	1	0
2	75	G04	3500_5T21	18094	1085	3133	1	0
2	75	G04	3500_5T21	18095	2273	3354	1	0
2	75	G04	3500_5T21	18096	1051	3097	1	0
2	75	G04	3500_5T21	18097	3422	3425	1	0
2	75	G04	3500_5T21	18098	2399	3515	1	0
2	75	G04	3500_5T21	18099	3495	3863	1	0
2	75	G04	3500_5T21	18100	2117	8917	1	0
2	75	G04	3500_5T21	18101	3286	2970	1	0
2	75	G04	3500_5T21	18102	2356	3368	1	0
2	75	G04	3500_5T21	18103	1102	3537	1	0
2	75	G04	3500_5T21	18104	2278	10706	1	0
2	75	G04	3500_5T21	18105	2367	6328	1	0
2	75	G04	3500_5T21	18106	942	13752	1	0
2	75	G04	3500_5T21	18107	1011	6205	1	0
2	75	G04	3500_5T21	18108	984	10779	1	0
2	75	G04	3500_5T21	18109	2705	8431	1	0
2	75	G04	3500_5T21	18110	2097	9441	1	0
2	75	G04	3500_5T21	18111	1992	14159	1	0
2	75	G04	3500_5T21	18112	3797	3413	1	0
2	75	G04	3500_5T21	18113	2317	5935	1	0
2	75	G04	3500_5T21	18114	2300	5750	1	0
2	75	G04	3500_5T21	18115	1104	11187	1	0
2	75	G04	3500_5T21	18116	938	11830	1	0
2	75	G04	3500_5T21	18117	6357	3758	1	0
2	75	G04	3500_5T21	18118	4869	8294	1	0
2	75	G04	3500_5T21	18119	1058	3210	1	0
2	75	G04	3500_5T21	18120	2385	8534	1	0
2	75	G04	3500_5T21	18121	1060	2985	1	0
2	75	G04	3500_5T21	18122	2339	11843	1	0
2	75	G04	3500_5T21	18123	4580	3185	1	0
2	75	G04	3500_5T21	18124	2439	5793	1	0
2	75	G04	3500_5T21	18125	910	6080	1	0
2	75	G04	3500_5T21	18126	1024	5374	1	0
2	75	G04	3500_5T21	18127	2362	11509	1	0
2	75	G04	3500_5T21	18128	2525	14877	1	0
2	75	G04	3500_5T21	18129	2421	3557	1	0
2	75	G04	3500_5T21	18130	2341	3229	1	0
2	75	G04	3500_5T21	18131	5165	8811	1	0
2	75	G04	3500_5T21	18132	2300	8881	1	0
2	75	G04	3500_5T21	18133	3647	10882	1	0
2	75	G04	3500_5T21	18134	3469	5978	1	0
2	75	G04	3500_5T21	18135	1055	9315	1	0
2	75	G04	3500_5T21	18136	3513	3259	1	0
2	75	G04	3500_5T21	18137	1131	3428	1	0
2	75	G04	3500_5T21	18138	2129	3445	1	0
2	75	G04	3500_5T21	18139	2474	8997	1	0
2	75	G04	3500_5T21	18140	2416	11621	1	0
2	75	G04	3500_5T21	18141	3657	6294	1	0
2	75	G04	3500_5T21	18142	3830	3359	1	0
2	75	G04	3500_5T21	18143	3878	11580	1	0
2	75	G04	3500_5T21	18144	991	8158	1	0
2	75	G04	3500_5T21	18145	2414	5636	1	0
2	75	G04	3500_5T21	18146	798	5843	1	0
2	75	G04	3500_5T21	18147	2447	6281	1	0
2	75	G04	3500_5T21	18148	1061	3392	1	0
2	75	G04	3500_5T21	18149	3738	3579	1	0
2	75	G04	3500_5T21	18150	5001	3124	1	0
2	75	G04	3500_5T21	18151	1877	5939	1	0
2	75	G04	3500_5T21	18152	1043	6125	1	0
2	75	G04	3500_5T21	18153	1037	3209	1	0
2	75	G04	3500_5T21	18154	3392	5983	1	0
2	75	G04	3500_5T21	18155	1037	2988	1	0
2	75	G04	3500_5T21	18156	1092	6139	1	0
2	75	G04	3500_5T21	18157	2261	10846	1	0
2	75	G04	3500_5T21	18158	4720	7278	0	0
2	75	G04	3500_5T21	18159	1097	3084	1	0
2	75	G04	3500_5T21	18160	1132	3332	1	0
2	75	G04	3500_5T21	18161	2307	3192	1	0
2	75	G04	3500_5T21	18162	907	8791	1	0
2	75	G04	3500_5T21	18163	1113	6287	1	0
2	75	G04	3500_5T21	18164	2338	6600	1	0
2	75	G04	3500_5T21	18165	1113	11249	1	0
2	75	G04	3500_5T21	18166	2380	6070	1	0
2	75	G04	3500_5T21	18167	3662	5745	1	0
2	75	G04	3500_5T21	18168	2451	8121	1	0
2	75	G04	3500_5T21	18169	2134	8730	1	0
2	75	G04	3500_5T21	18170	5235	8888	1	0
2	75	G04	3500_5T21	18171	2318	3006	1	0
2	75	G04	3500_5T21	18172	4738	7832	1	0
2	75	G04	3500_5T21	18173	2383	6311	1	0
2	75	G04	3500_5T21	18174	1050	3349	1	0
2	75	G04	3500_5T21	18175	3468	5471	1	0
2	75	G04	3500_5T21	18176	1053	5465	1	0
2	75	G04	3500_5T21	18177	4635	6220	1	0
2	75	G04	3500_5T21	18178	1242	11164	1	0
2	75	G04	3500_5T21	18179	2316	3587	1	0
2	75	G04	3500_5T21	18180	3530	3341	1	0
2	75	G04	3500_5T21	18181	2363	8344	1	0
2	75	G04	3500_5T21	18182	3565	5884	1	0
2	75	G04	3500_5T21	18183	1042	5956	1	0
2	75	G04	3500_5T21	18184	1009	9001	1	0
2	75	G04	3500_5T21	18185	2285	6090	1	0
2	75	G04	3500_5T21	18186	1129	3070	1	0
2	75	G04	3500_5T21	18187	2296	3089	1	0
2	75	G04	3500_5T21	18188	5320	10861	1	0
2	75	G04	3500_5T21	18189	2439	3438	1	0
2	75	G04	3500_5T21	18190	2348	3461	1	0
2	75	G04	3500_5T21	18191	2361	6027	1	0
2	75	G04	3500_5T21	18192	972	6333	1	0
2	75	G04	3500_5T21	18193	3715	8161	1	0
2	75	G04	3500_5T21	18194	2240	8541	1	0
2	75	G04	3500_5T21	18195	2342	11595	1	0
2	75	G04	3500_5T21	18196	4603	12274	1	0
2	75	G04	3500_5T21	18197	2198	8335	1	0
2	75	G04	3500_5T21	18198	3581	8427	1	0
2	75	G04	3500_5T21	18199	2160	3813	1	0
2	75	G04	3500_5T21	18200	2043	5438	1	0
2	75	G04	3500_5T21	18201	2310	6261	1	0
2	75	G04	3500_5T21	18202	2285	10711	1	0
2	75	G04	3500_5T21	18203	3487	6009	1	0
2	75	G04	3500_5T21	18204	5183	3391	1	0
2	75	G04	3500_5T21	18205	2444	8764	1	0
2	75	G04	3500_5T21	18206	2397	3509	1	0
2	75	G04	3500_5T21	18207	2423	5932	1	0
2	75	G04	3500_5T21	18208	3663	8627	1	0
2	75	G04	3500_5T21	18209	3646	6105	1	0
2	75	G04	3500_5T21	18210	3457	5831	1	0
2	75	G04	3500_5T21	18211	3784	6344	1	0
2	75	G04	3500_5T21	18212	1090	3102	1	0
2	75	G04	3500_5T21	18213	3716	11589	1	0
2	75	G04	3500_5T21	18214	3393	11100	1	0
2	75	G04	3500_5T21	18215	1144	3053	1	0
2	75	G04	3500_5T21	18216	3693	3393	1	0
2	75	G04	3500_5T21	18217	3436	8031	1	0
2	75	G04	3500_5T21	18218	947	8569	1	0
2	75	G04	3500_5T21	18219	2418	14084	1	0
2	75	G04	3500_5T21	18220	1071	8170	1	0
2	75	G04	3500_5T21	18221	2357	5578	1	0
2	75	G04	3500_5T21	18222	2448	3961	0	0
2	75	G04	3500_5T21	18223	3318	5992	1	0
2	75	G04	3500_5T21	18224	6200	3061	1	0
2	75	G04	3500_5T21	18225	2050	17454	1	0
2	75	G04	3500_5T21	18226	3585	13863	1	0
2	75	G04	3500_5T21	18227	3154	2966	1	0
2	75	G04	3500_5T21	18228	3270	6006	1	0
2	75	G04	3500_5T21	18229	2412	3230	1	0
2	75	G04	3500_5T21	18230	3542	3109	1	0
2	75	G04	3500_5T21	18231	1012	8478	1	0
2	75	G04	3500_5T21	18232	4705	3653	1	0
2	75	G04	3500_5T21	18233	1110	5933	1	0
2	75	G04	3500_5T21	18234	5202	3681	1	0
2	75	G04	3500_5T21	18235	1076	8357	1	0
2	75	G04	3500_5T21	18236	3701	6169	1	0
2	75	G04	3500_5T21	18237	3565	11330	1	0
2	75	G04	3500_5T21	18238	3531	6618	1	0
2	75	G04	3500_5T21	18239	3575	9162	1	0
2	75	G04	3500_5T21	18240	1083	5693	1	0
2	75	G04	3500_5T21	18241	1066	16550	1	0
2	75	G04	3500_5T21	18242	1079	13500	1	0
2	75	G04	3500_5T21	18243	3649	3199	1	0
2	75	G04	3500_5T21	18244	3554	6189	1	0
2	75	G04	3500_5T21	18245	2251	16816	1	0
2	75	G04	3500_5T21	18246	3712	14045	1	0
2	75	G04	3500_5T21	18247	1116	3218	1	0
2	75	G04	3500_5T21	18248	2302	5809	1	0
2	75	G04	3500_5T21	18249	1149	3359	1	0
2	75	G04	3500_5T21	18250	5362	8816	1	0
2	75	G04	3500_5T21	18251	3231	3206	1	0
2	75	G04	3500_5T21	18252	1051	11507	1	0
2	75	G04	3500_5T21	18253	5126	11114	1	0
2	75	G04	3500_5T21	18254	2346	8438	1	0
2	75	G04	3500_5T21	18255	1149	3386	1	0
2	75	G04	3500_5T21	18256	2400	7613	1	0
2	75	G04	3500_5T21	18257	2199	5587	1	0
2	75	G04	3500_5T21	18258	6086	3360	1	0
2	75	G04	3500_5T21	18259	4846	3545	1	0
2	75	G04	3500_5T21	18260	2026	3112	1	0
2	75	G04	3500_5T21	18261	2342	11626	1	0
2	75	G04	3500_5T21	18262	1011	6025	1	0
2	75	G04	3500_5T21	18263	2241	6281	1	0
2	75	G04	3500_5T21	18264	3676	8745	1	0
2	75	G04	3500_5T21	18265	2530	3565	1	0
2	75	G04	3500_5T21	18266	2449	10637	1	0
2	75	G04	3500_5T21	18267	2256	3024	1	0
2	75	G04	3500_5T21	18268	1942	3069	1	0
2	75	G04	3500_5T21	18269	2351	6485	1	0
2	75	G04	3500_5T21	18270	1053	6221	1	0
2	75	G04	3500_5T21	18271	5026	14278	1	0
2	75	G04	3500_5T21	18272	2281	6154	1	0
2	75	G04	3500_5T21	18273	1053	6200	1	0
2	75	G04	3500_5T21	18274	3723	2998	1	0
2	75	G04	3500_5T21	18275	2244	6187	1	0
2	75	G04	3500_5T21	18276	1064	11401	1	0
2	75	G04	3500_5T21	18277	965	11711	1	0
2	75	G04	3500_5T21	18278	1066	5655	1	0
2	75	G04	3500_5T21	18279	2140	3211	1	0
2	75	G04	3500_5T21	18280	5199	6612	1	0
2	75	G04	3500_5T21	18281	2341	5929	1	0
2	75	G04	3500_5T21	18282	3537	6186	1	0
2	75	G04	3500_5T21	18283	2407	11230	1	0
2	75	G04	3500_5T21	18284	2184	8468	1	0
2	75	G04	3500_5T21	18285	2400	3073	1	0
2	75	G04	3500_5T21	18286	3471	9027	1	0
2	75	G04	3500_5T21	18287	983	5879	1	0
2	75	G04	3500_5T21	18288	3647	12123	1	0
2	75	G04	3500_5T21	18289	930	12011	1	0
2	75	G04	3500_5T21	18290	3579	8758	1	0
2	75	G04	3500_5T21	18291	3616	6384	1	0
2	75	G04	3500_5T21	18292	1071	8877	1	0
2	75	G04	3500_5T21	18293	2179	3000	1	0
2	75	G04	3500_5T21	18294	3510	5896	1	0
2	75	G04	3500_5T21	18295	2193	3441	1	0
2	75	G04	3500_5T21	18296	4861	3479	1	0
2	75	G04	3500_5T21	18297	2418	3685	1	0
2	75	G04	3500_5T21	18298	965	8716	1	0
2	75	G04	3500_5T21	18299	1108	3287	1	0
2	75	G04	3500_5T21	18300	1056	6746	1	0
2	75	G04	3500_5T21	18301	2146	8901	1	0
2	75	G04	3500_5T21	18302	5134	6066	1	0
2	75	G04	3500_5T21	18303	4749	3939	1	0
2	75	G04	3500_5T21	18304	2522	6045	1	0
2	75	G04	3500_5T21	18305	2198	8653	1	0
2	75	G04	3500_5T21	18306	3377	7767	1	0
2	75	G04	3500_5T21	18307	2167	5893	1	0
2	75	G04	3500_5T21	18308	2094	8934	1	0
2	75	G04	3500_5T21	18309	2190	6304	1	0
2	75	G04	3500_5T21	18310	2307	6063	1	0
2	75	G04	3500_5T21	18311	2361	9223	1	0
2	75	G04	3500_5T21	18312	2397	3504	1	0
2	75	G04	3500_5T21	18313	2378	6359	1	0
2	75	G04	3500_5T21	18314	7388	11502	1	0
2	75	G04	3500_5T21	18315	1145	2910	1	0
2	75	G04	3500_5T21	18316	3729	9994	1	0
2	75	G04	3500_5T21	18317	2440	3879	1	0
2	75	G04	3500_5T21	18318	2399	3698	1	0
2	75	G04	3500_5T21	18319	1072	9473	1	0
2	75	G04	3500_5T21	18320	2204	9083	1	0
2	75	G04	3500_5T21	18321	4915	5975	1	0
2	75	G04	3500_5T21	18322	1129	3593	1	0
2	75	G04	3500_5T21	18323	1039	5147	1	0
2	75	G04	3500_5T21	18324	5059	3566	1	0
2	75	G04	3500_5T21	18325	2236	14221	1	0
2	75	G04	3500_5T21	18326	2476	5956	1	0
2	75	G04	3500_5T21	18327	2165	8651	1	0
2	75	G04	3500_5T21	18328	2248	8416	1	0
2	75	G04	3500_5T21	18329	4558	8695	1	0
2	75	G04	3500_5T21	18330	984	5614	1	0
2	75	G04	3500_5T21	18331	2287	6218	1	0
2	75	G04	3500_5T21	18332	1009	5879	1	0
2	75	G04	3500_5T21	18333	2323	11689	1	0
2	75	G04	3500_5T21	18334	1017	8164	1	0
2	75	G04	3500_5T21	18335	2294	3188	1	0
2	75	G04	3500_5T21	18336	3626	8700	1	0
2	75	G04	3500_5T21	18337	2325	3137	1	0
2	75	G04	3500_5T21	18338	2440	6001	1	0
2	75	G04	3500_5T21	18339	2224	7905	1	0
2	75	G04	3500_5T21	18340	2230	3232	1	0
2	75	G04	3500_5T21	18341	3691	5718	1	0
2	75	G04	3500_5T21	18342	1053	11154	1	0
2	75	G04	3500_5T21	18343	4894	8578	1	0
2	75	G04	3500_5T21	18344	2023	8567	1	0
2	75	G04	3500_5T21	18345	3539	3206	1	0
2	75	G04	3500_5T21	18346	3509	8359	1	0
2	75	G04	3500_5T21	18347	1107	5613	1	0
2	75	G04	3500_5T21	18348	3384	5794	1	0
2	75	G04	3500_5T21	18349	2223	3191	1	0
2	75	G04	3500_5T21	18350	1022	3392	1	0
2	75	G04	3500_5T21	18351	1099	5908	1	0
2	75	G04	3500_5T21	18352	2137	6147	1	0
2	75	G04	3500_5T21	18353	2404	6457	1	0
2	75	G04	3500_5T21	18354	3672	3269	1	0
2	75	G04	3500_5T21	18355	3550	11108	1	0
2	75	G04	3500_5T21	18356	3770	8632	1	0
2	75	G04	3500_5T21	18357	1042	3410	1	0
2	75	G04	3500_5T21	18358	4828	9176	1	0
2	75	G04	3500_5T21	18359	2286	3642	1	0
2	75	G04	3500_5T21	18360	2020	3149	1	0
2	75	G04	3500_5T21	18361	2500	3309	1	0
2	75	G04	3500_5T21	18362	3715	6042	1	0
2	75	G04	3500_5T21	18363	2281	3593	1	0
2	75	G04	3500_5T21	18364	2329	9002	1	0
2	75	G04	3500_5T21	18365	2047	6125	1	0
2	75	G04	3500_5T21	18366	2245	6150	1	0
2	75	G04	3500_5T21	18367	2305	3397	1	0
2	75	G04	3500_5T21	18368	3586	5899	1	0
2	75	G04	3500_5T21	18369	1027	10149	1	0
2	75	G04	3500_5T21	18370	1991	5589	1	0
2	75	G04	3500_5T21	18371	3376	6385	1	0
2	75	G04	3500_5T21	18372	3617	5656	1	0
2	75	G04	3500_5T21	18373	2419	3643	1	0
2	75	G04	3500_5T21	18374	2146	6398	1	0
2	75	G04	3500_5T21	18375	1062	8904	1	0
2	75	G04	3500_5T21	18376	3720	5717	1	0
2	75	G04	3500_5T21	18377	2395	6158	1	0
2	75	G04	3500_5T21	18378	2404	5643	1	0
2	75	G04	3500_5T21	18379	2468	5606	1	0
2	75	G04	3500_5T21	18380	1083	6031	1	0
2	75	G04	3500_5T21	18381	3464	8779	1	0
2	75	G04	3500_5T21	18382	1246	6126	1	0
2	75	G04	3500_5T21	18383	1200	3467	1	0
2	75	G04	3500_5T21	18384	1194	8608	1	0
2	75	G04	3500_5T21	18385	6183	5852	1	0
2	75	G04	3500_5T21	18386	4931	5566	1	0
2	75	G04	3500_5T21	18387	2426	3275	1	0
2	75	G04	3500_5T21	18388	9547	5985	1	0
2	75	G04	3500_5T21	18389	2306	6147	1	0
2	75	G04	3500_5T21	18390	2337	6317	1	0
2	75	G04	3500_5T21	18391	2391	2867	1	0
2	75	G04	3500_5T21	18392	2353	12477	1	0
2	75	G04	3500_5T21	18393	1119	3285	1	0
2	75	G04	3500_5T21	18394	2489	5877	1	0
2	75	G04	3500_5T21	18395	4830	6077	1	0
2	75	G04	3500_5T21	18396	2271	3503	1	0
2	75	G04	3500_5T21	18397	2390	5622	1	0
2	75	G04	3500_5T21	18398	1145	11100	1	0
2	75	G04	3500_5T21	18399	871	8280	1	0
2	75	G04	3500_5T21	18400	2263	5909	1	0
2	75	G04	3500_5T21	18401	3546	3386	1	0
2	75	G04	3500_5T21	18402	3467	8665	1	0
2	75	G04	3500_5T21	18403	2297	6178	1	0
2	75	G04	3500_5T21	18404	2152	5745	1	0
2	75	G04	3500_5T21	18405	2131	3354	1	0
2	75	G04	3500_5T21	18406	2441	3554	1	0
2	75	G04	3500_5T21	18407	1069	5598	1	0
2	75	G04	3500_5T21	18408	6590	3427	1	0
2	75	G04	3500_5T21	18409	4507	5583	1	0
2	75	G04	3500_5T21	18410	6098	8780	1	0
2	75	G04	3500_5T21	18411	1036	9283	1	0
2	75	G04	3500_5T21	18412	4712	3264	1	0
2	75	G04	3500_5T21	18413	2320	11729	1	0
2	75	G04	3500_5T21	18414	2434	8193	1	0
2	75	G04	3500_5T21	18415	1689	6092	1	0
2	75	G04	3500_5T21	18416	2337	6005	1	0
2	75	G04	3500_5T21	18417	2196	12066	1	0
2	75	G04	3500_5T21	18418	3411	5911	1	0
2	75	G04	3500_5T21	18419	3590	9232	1	0
2	75	G04	3500_5T21	18420	846	8725	1	0
2	75	G04	3500_5T21	18421	1004	8906	1	0
2	75	G04	3500_5T21	18422	3641	5762	1	0
2	75	G04	3500_5T21	18423	966	10476	1	0
2	75	G04	3500_5T21	18424	2494	11498	1	0
2	75	G04	3500_5T21	18425	2500	8528	1	0
2	75	G04	3500_5T21	18426	3363	5850	1	0
2	75	G04	3500_5T21	18427	1089	3413	1	0
2	75	G04	3500_5T21	18428	4968	14362	1	0
2	75	G04	3500_5T21	18429	1070	6183	1	0
2	75	G04	3500_5T21	18430	5110	9164	1	0
2	75	G04	3500_5T21	18431	3526	8675	1	0
2	75	G04	3500_5T21	18432	2148	5603	1	0
2	75	G04	3500_5T21	18433	2380	8738	1	0
2	75	G04	3500_5T21	18434	1111	11464	1	0
2	75	G04	3500_5T21	18435	1141	6103	1	0
2	75	G04	3500_5T21	18436	2445	3075	1	0
2	75	G04	3500_5T21	18437	2275	14448	1	0
2	75	G04	3500_5T21	18438	4853	3552	1	0
2	75	G04	3500_5T21	18439	1076	5990	1	0
2	75	G04	3500_5T21	18440	4615	8467	1	0
2	75	G04	3500_5T21	18441	1043	5579	1	0
2	75	G04	3500_5T21	18442	3474	6117	1	0
2	75	G04	3500_5T21	18443	993	5215	1	0
2	75	G04	3500_5T21	18444	2034	2949	1	0
2	75	G04	3500_5T21	18445	5007	5409	1	0
2	75	G04	3500_5T21	18446	1069	3156	1	0
2	75	G04	3500_5T21	18447	2068	3035	1	0
2	75	G04	3500_5T21	18448	2549	8557	1	0
2	75	G04	3500_5T21	18449	4629	5907	1	0
2	75	G04	3500_5T21	18450	1118	6401	1	0
2	75	G04	3500_5T21	18451	2282	6192	1	0
2	75	G04	3500_5T21	18452	4860	5289	1	0
2	75	G04	3500_5T21	18453	3698	3649	1	0
2	75	G04	3500_5T21	18454	2386	3528	1	0
2	75	G04	3500_5T21	18455	2127	7054	1	0
2	75	G04	3500_5T21	18456	3474	11429	1	0
2	75	G04	3500_5T21	18457	2062	6307	1	0
2	75	G04	3500_5T21	18458	1052	11408	1	0
2	75	G04	3500_5T21	18459	2070	8584	1	0
2	75	G04	3500_5T21	18460	943	5664	1	0
2	75	G04	3500_5T21	18461	1059	11282	1	0
2	75	G04	3500_5T21	18462	3442	6546	1	0
2	75	G04	3500_5T21	18463	4514	2918	1	0
2	75	G04	3500_5T21	18464	2145	8737	1	0
2	75	G04	3500_5T21	18465	3837	8584	1	0
2	75	G04	3500_5T21	18466	942	5912	1	0
2	75	G04	3500_5T21	18467	2445	6148	1	0
2	75	G04	3500_5T21	18468	5098	3151	1	0
2	75	G04	3500_5T21	18469	3538	6386	1	0
2	75	G04	3500_5T21	18470	3767	5836	1	0
2	75	G04	3500_5T21	18471	2299	3179	1	0
2	75	G04	3500_5T21	18472	947	6074	1	0
2	75	G04	3500_5T21	18473	3830	12071	1	0
2	75	G04	3500_5T21	18474	3730	6270	1	0
2	75	G04	3500_5T21	18475	984	6357	1	0
2	75	G04	3500_5T21	18476	3505	5802	1	0
2	75	G04	3500_5T21	18477	3338	5854	1	0
2	75	G04	3500_5T21	18478	2315	8301	1	0
2	75	G04	3500_5T21	18479	3429	9073	1	0
2	75	G04	3500_5T21	18480	3910	6278	1	0
2	75	G04	3500_5T21	18481	2287	13272	1	0
2	75	G04	3500_5T21	18482	2348	3508	1	0
2	75	G04	3500_5T21	18483	2099	6230	1	0
2	75	G04	3500_5T21	18484	2281	6147	1	0
2	75	G04	3500_5T21	18485	3860	8396	1	0
2	75	G04	3500_5T21	18486	2177	9182	1	0
2	75	G04	3500_5T21	18487	1054	11261	1	0
2	75	G04	3500_5T21	18488	1127	3037	1	0
2	75	G04	3500_5T21	18489	2218	5442	1	0
2	75	G04	3500_5T21	18490	3368	4790	1	0
2	75	G04	3500_5T21	18491	2219	6015	1	0
2	75	G04	3500_5T21	18492	1995	5625	1	0
2	75	G04	3500_5T21	18493	1153	12324	1	0
2	75	G04	3500_5T21	18494	3299	6104	1	0
2	75	G04	3500_5T21	18495	4753	5659	1	0
2	75	G04	3500_5T21	18496	6559	8775	1	0
2	75	G04	3500_5T21	18497	5058	6253	1	0
2	75	G04	3500_5T21	18498	3755	5196	1	0
2	75	G04	3500_5T21	18499	3526	3039	1	0
2	75	G04	3500_5T21	18500	1096	3539	1	0
2	75	G04	3500_5T21	18501	4881	3440	1	0
2	75	G04	3500_5T21	18502	2384	9216	1	0
2	75	G04	3500_5T21	18503	3775	5869	1	0
2	75	G04	3500_5T21	18504	3450	3307	1	0
2	75	G04	3500_5T21	18505	4908	5993	1	0
2	75	G04	3500_5T21	18506	3610	6137	1	0
2	75	G04	3500_5T21	18507	1085	5202	1	0
2	75	G04	3500_5T21	18508	1072	3047	1	0
2	75	G04	3500_5T21	18509	2149	8769	1	0
2	75	G04	3500_5T21	18510	2210	3065	1	0
2	75	G04	3500_5T21	18511	4982	5726	1	0
2	75	G04	3500_5T21	18512	1038	9083	1	0
2	75	G04	3500_5T21	18513	1070	3006	1	0
2	75	G04	3500_5T21	18514	6145	3023	1	0
2	75	G04	3500_5T21	18515	2284	8091	1	0
2	75	G04	3500_5T21	18516	1159	6362	1	0
2	75	G04	3500_5T21	18517	5181	6065	1	0
2	75	G04	3500_5T21	18518	2400	2973	1	0
2	75	G04	3500_5T21	18519	3671	6204	1	0
2	75	G04	3500_5T21	18520	2308	6006	1	0
2	75	G04	3500_5T21	18521	2265	5508	1	0
2	75	G04	3500_5T21	18522	2108	5840	1	0
2	75	G04	3500_5T21	18523	2190	3325	1	0
2	75	G04	3500_5T21	18524	2326	6277	1	0
2	75	G04	3500_5T21	18525	2261	5634	1	0
2	75	G04	3500_5T21	18526	998	11048	1	0
2	75	G04	3500_5T21	18527	3421	5968	1	0
2	75	G04	3500_5T21	18528	1038	3613	1	0
2	75	G04	3500_5T21	18529	2308	6225	1	0
2	75	G04	3500_5T21	18530	2514	6689	1	0
2	75	G04	3500_5T21	18531	3561	5567	1	0
2	75	G04	3500_5T21	18532	3732	8765	1	0
2	75	G04	3500_5T21	18533	6049	5845	1	0
2	75	G04	3500_5T21	18534	2249	3147	1	0
2	75	G04	3500_5T21	18535	2113	3254	1	0
2	75	G04	3500_5T21	18536	1985	8742	1	0
2	75	G04	3500_5T21	18537	3537	8255	1	0
2	75	G04	3500_5T21	18538	1090	5724	1	0
2	75	G04	3500_5T21	18539	1018	8621	1	0
2	75	G04	3500_5T21	18540	3633	8503	1	0
2	75	G04	3500_5T21	18541	1036	10844	1	0
2	75	G04	3500_5T21	18542	5049	8421	1	0
2	75	G04	3500_5T21	18543	1003	14619	1	0
2	75	G04	3500_5T21	18544	2309	8604	1	0
2	75	G04	3500_5T21	18545	3577	8863	1	0
2	75	G04	3500_5T21	18546	3709	6109	1	0
2	75	G04	3500_5T21	18547	2053	10479	1	0
2	75	G04	3500_5T21	18548	1104	6126	1	0
2	75	G04	3500_5T21	18549	3683	10120	1	0
2	75	G04	3500_5T21	18550	2283	5835	1	0
2	75	G04	3500_5T21	18551	2254	5745	1	0
2	75	G04	3500_5T21	18552	7755	3471	1	0
2	75	G04	3500_5T21	18553	2331	8912	1	0
2	75	G04	3500_5T21	18554	2251	3311	1	0
2	75	G04	3500_5T21	18555	3726	8322	1	0
2	75	G04	3500_5T21	18556	1044	9052	1	0
2	75	G04	3500_5T21	18557	6267	3269	1	0
2	75	G04	3500_5T21	18558	3754	3578	1	0
2	75	G04	3500_5T21	18559	2336	8416	1	0
2	75	G04	3500_5T21	18560	4615	8771	1	0
2	75	G04	3500_5T21	18561	1038	3213	1	0
2	75	G04	3500_5T21	18562	2438	11388	1	0
2	75	G04	3500_5T21	18563	2351	6640	1	0
2	75	G04	3500_5T21	18564	2238	11784	1	0
2	75	G04	3500_5T21	18565	3559	6235	1	0
2	75	G04	3500_5T21	18566	2317	8622	1	0
2	75	G04	3500_5T21	18567	2324	8842	1	0
2	75	G04	3500_5T21	18568	1071	10808	1	0
2	75	G04	3500_5T21	18569	2413	3704	1	0
2	75	G04	3500_5T21	18570	1058	3400	1	0
2	75	G04	3500_5T21	18571	1061	3354	1	0
2	75	G04	3500_5T21	18572	1064	9225	1	0
2	75	G04	3500_5T21	18573	3786	3417	1	0
2	75	G04	3500_5T21	18574	2032	11215	1	0
2	75	G04	3500_5T21	18575	2167	3305	1	0
2	75	G04	3500_5T21	18576	3638	6133	1	0
2	75	G04	3500_5T21	18577	3391	3709	1	0
2	75	G04	3500_5T21	18578	1096	3328	1	0
2	75	G04	3500_5T21	18579	3600	11468	1	0
2	75	G04	3500_5T21	18580	3431	3458	1	0
2	75	G04	3500_5T21	18581	2286	3484	1	0
2	75	G04	3500_5T21	18582	1089	3259	1	0
2	75	G04	3500_5T21	18583	3348	5805	1	0
2	75	G04	3500_5T21	18584	1029	8664	1	0
2	75	G04	3500_5T21	18585	1014	8745	1	0
2	75	G04	3500_5T21	18586	3677	3433	1	0
2	75	G04	3500_5T21	18587	2403	6468	1	0
2	75	G04	3500_5T21	18588	3446	5604	1	0
2	75	G04	3500_5T21	18589	5163	14639	1	0
2	75	G04	3500_5T21	18590	2101	6221	1	0
2	75	G04	3500_5T21	18591	2178	14491	1	0
2	75	G04	3500_5T21	18592	3568	5190	1	0
2	75	G04	3500_5T21	18593	2279	3471	1	0
2	75	G04	3500_5T21	18594	3430	3315	1	0
2	75	G04	3500_5T21	18595	3471	9025	1	0
2	75	G04	3500_5T21	18596	2395	13766	1	0
2	75	G04	3500_5T21	18597	2227	3170	1	0
2	75	G04	3500_5T21	18598	2410	3480	1	0
2	75	G04	3500_5T21	18599	1012	9352	1	0
2	75	G04	3500_5T21	18600	1038	3292	1	0
2	75	G04	3500_5T21	18601	1087	3355	1	0
2	75	G04	3500_5T21	18602	1056	6480	1	0
2	75	G04	3500_5T21	18603	2279	8497	1	0
2	75	G04	3500_5T21	18604	3644	6431	1	0
2	75	G04	3500_5T21	18605	2928	3172	1	0
2	75	G04	3500_5T21	18606	2091	3500	1	0
2	75	G04	3500_5T21	18607	3604	7949	1	0
2	75	G04	3500_5T21	18608	3811	6172	1	0
2	75	G04	3500_5T21	18609	3507	6090	1	0
2	75	G04	3500_5T21	18610	3954	9436	1	0
2	75	G04	3500_5T21	18611	3516	3555	1	0
2	75	G04	3500_5T21	18612	3744	8565	1	0
2	75	G04	3500_5T21	18613	1071	5977	1	0
2	75	G04	3500_5T21	18614	2440	3698	1	0
2	75	G04	3500_5T21	18615	5001	5691	1	0
2	75	G04	3500_5T21	18616	1147	3312	1	0
2	75	G04	3500_5T21	18617	3452	7725	1	0
2	75	G04	3500_5T21	18618	2310	3894	1	0
2	75	G04	3500_5T21	18619	1138	8904	1	0
2	75	G04	3500_5T21	18620	2342	3872	1	0
2	75	G04	3500_5T21	18621	2462	3151	1	0
2	75	G04	3500_5T21	18622	3544	5924	1	0
2	75	G04	3500_5T21	18623	2140	3438	1	0
2	75	G04	3500_5T21	18624	4967	3101	1	0
2	75	G04	3500_5T21	18625	1000	5799	1	0
2	75	G04	3500_5T21	18626	4123	5791	1	0
2	75	G04	3500_5T21	18627	2146	3447	1	0
2	76	G05	3500_5T21	0	1077	8322	1	0
2	76	G05	3500_5T21	1	3768	3760	1	0
2	76	G05	3500_5T21	2	3606	5841	1	0
2	76	G05	3500_5T21	3	6080	6065	1	0
2	76	G05	3500_5T21	4	2374	6022	1	0
2	76	G05	3500_5T21	5	1098	8470	1	0
2	76	G05	3500_5T21	6	2416	8996	1	0
2	76	G05	3500_5T21	7	4974	3803	1	0
2	76	G05	3500_5T21	8	3768	6269	1	0
2	76	G05	3500_5T21	9	1498	14259	1	0
2	76	G05	3500_5T21	10	2353	3576	1	0
2	76	G05	3500_5T21	11	1047	8715	1	0
2	76	G05	3500_5T21	12	4874	6063	1	0
2	76	G05	3500_5T21	13	2425	3547	1	0
2	76	G05	3500_5T21	14	1098	3392	1	0
2	76	G05	3500_5T21	15	3799	3519	1	0
2	76	G05	3500_5T21	16	2452	5899	1	0
2	76	G05	3500_5T21	17	3562	8707	1	0
2	76	G05	3500_5T21	18	3646	11530	1	0
2	76	G05	3500_5T21	19	1104	3149	1	0
2	76	G05	3500_5T21	20	2550	3230	1	0
2	76	G05	3500_5T21	21	2263	8167	1	0
2	76	G05	3500_5T21	22	2283	3496	1	0
2	76	G05	3500_5T21	23	2096	3111	1	0
2	76	G05	3500_5T21	24	5117	5846	1	0
2	76	G05	3500_5T21	25	3410	6160	1	0
2	76	G05	3500_5T21	26	4794	6452	1	0
2	76	G05	3500_5T21	27	4797	6097	1	0
2	76	G05	3500_5T21	28	1132	5806	1	0
2	76	G05	3500_5T21	29	5137	3385	1	0
2	76	G05	3500_5T21	30	1042	11411	1	0
2	76	G05	3500_5T21	31	3543	8404	1	0
2	76	G05	3500_5T21	32	1312	5610	1	0
2	76	G05	3500_5T21	33	3687	11798	1	0
2	76	G05	3500_5T21	34	1128	3273	1	0
2	76	G05	3500_5T21	35	1177	8441	1	0
2	76	G05	3500_5T21	36	3505	6236	1	0
2	76	G05	3500_5T21	37	3792	11215	1	0
2	76	G05	3500_5T21	38	3517	6370	1	0
2	76	G05	3500_5T21	39	5107	3274	1	0
2	76	G05	3500_5T21	40	1193	5837	1	0
2	76	G05	3500_5T21	41	3576	3347	1	0
2	76	G05	3500_5T21	42	2060	8744	1	0
2	76	G05	3500_5T21	43	2474	8790	1	0
2	76	G05	3500_5T21	44	2287	12116	1	0
2	76	G05	3500_5T21	45	4068	6846	0	0
2	76	G05	3500_5T21	46	3932	3994	1	0
2	76	G05	3500_5T21	47	2109	4959	1	0
2	76	G05	3500_5T21	48	2356	8735	1	0
2	76	G05	3500_5T21	49	2303	3187	1	0
2	76	G05	3500_5T21	50	3768	6381	1	0
2	76	G05	3500_5T21	51	2364	12767	1	0
2	76	G05	3500_5T21	52	2422	8862	1	0
2	76	G05	3500_5T21	53	3386	11414	1	0
2	76	G05	3500_5T21	54	2048	6046	1	0
2	76	G05	3500_5T21	55	3510	11212	1	0
2	76	G05	3500_5T21	56	3758	8842	1	0
2	76	G05	3500_5T21	57	921	11968	1	0
2	76	G05	3500_5T21	58	2360	7773	1	0
2	76	G05	3500_5T21	59	5054	10745	1	0
2	76	G05	3500_5T21	60	2805	8269	1	0
2	76	G05	3500_5T21	61	2350	8707	1	0
2	76	G05	3500_5T21	62	2415	3527	1	0
2	76	G05	3500_5T21	63	2256	12139	1	0
2	76	G05	3500_5T21	64	2442	10979	1	0
2	76	G05	3500_5T21	65	2137	3316	1	0
2	76	G05	3500_5T21	66	1077	3460	1	0
2	76	G05	3500_5T21	67	3462	9181	1	0
2	76	G05	3500_5T21	68	6166	3863	1	0
2	76	G05	3500_5T21	69	1010	3272	1	0
2	76	G05	3500_5T21	70	1142	8626	1	0
2	76	G05	3500_5T21	71	2333	3818	1	0
2	76	G05	3500_5T21	72	3874	8439	1	0
2	76	G05	3500_5T21	73	2226	7893	1	0
2	76	G05	3500_5T21	74	3686	9135	1	0
2	76	G05	3500_5T21	75	3665	3464	1	0
2	76	G05	3500_5T21	76	1103	13631	1	0
2	76	G05	3500_5T21	77	2093	5853	1	0
2	76	G05	3500_5T21	78	2365	5736	1	0
2	76	G05	3500_5T21	79	2409	6235	1	0
2	76	G05	3500_5T21	80	3498	5694	1	0
2	76	G05	3500_5T21	81	3671	6337	1	0
2	76	G05	3500_5T21	82	3606	5930	1	0
2	76	G05	3500_5T21	83	1133	3382	1	0
2	76	G05	3500_5T21	84	2513	9022	1	0
2	76	G05	3500_5T21	85	2235	6267	1	0
2	76	G05	3500_5T21	86	2269	3656	1	0
2	76	G05	3500_5T21	87	2245	8376	1	0
2	76	G05	3500_5T21	88	4859	11878	1	0
2	76	G05	3500_5T21	89	1064	5978	1	0
2	76	G05	3500_5T21	90	2498	8672	1	0
2	76	G05	3500_5T21	91	3693	8877	1	0
2	76	G05	3500_5T21	92	3465	6115	1	0
2	76	G05	3500_5T21	93	3753	8621	1	0
2	76	G05	3500_5T21	94	2692	9297	1	0
2	76	G05	3500_5T21	95	3529	9111	1	0
2	76	G05	3500_5T21	96	1091	6054	1	0
2	76	G05	3500_5T21	97	2289	11594	1	0
2	76	G05	3500_5T21	98	3380	5723	1	0
2	76	G05	3500_5T21	99	3910	6591	0	0
2	76	G05	3500_5T21	100	2584	10527	0	0
2	76	G05	3500_5T21	101	2478	8562	1	0
2	76	G05	3500_5T21	102	1063	3495	1	0
2	76	G05	3500_5T21	103	2754	11625	0	0
2	76	G05	3500_5T21	104	3515	6797	1	0
2	76	G05	3500_5T21	105	3825	9099	1	0
2	76	G05	3500_5T21	106	3629	5419	1	0
2	76	G05	3500_5T21	107	2263	5811	1	0
2	76	G05	3500_5T21	108	2119	6458	1	0
2	76	G05	3500_5T21	109	4687	8588	1	0
2	76	G05	3500_5T21	110	3903	6308	1	0
2	76	G05	3500_5T21	111	1121	3407	1	0
2	76	G05	3500_5T21	112	1136	3262	1	0
2	76	G05	3500_5T21	113	2299	8268	1	0
2	76	G05	3500_5T21	114	1098	8411	1	0
2	76	G05	3500_5T21	115	3725	8685	1	0
2	76	G05	3500_5T21	116	8279	6193	1	0
2	76	G05	3500_5T21	117	1078	3363	1	0
2	76	G05	3500_5T21	118	976	8392	1	0
2	76	G05	3500_5T21	119	3321	6188	1	0
2	76	G05	3500_5T21	120	2296	11682	1	0
2	76	G05	3500_5T21	121	4838	3332	1	0
2	76	G05	3500_5T21	122	3705	8593	1	0
2	76	G05	3500_5T21	123	3523	8517	1	0
2	76	G05	3500_5T21	124	6120	8815	1	0
2	76	G05	3500_5T21	125	2107	5265	1	0
2	76	G05	3500_5T21	126	2329	8839	1	0
2	76	G05	3500_5T21	127	2428	8524	1	0
2	76	G05	3500_5T21	128	2307	9229	1	0
2	76	G05	3500_5T21	129	2398	8469	1	0
2	76	G05	3500_5T21	130	2114	6027	1	0
2	76	G05	3500_5T21	131	2421	8686	1	0
2	76	G05	3500_5T21	132	2466	11243	1	0
2	76	G05	3500_5T21	133	3658	6158	1	0
2	76	G05	3500_5T21	134	2811	6055	1	0
2	76	G05	3500_5T21	135	2174	3265	1	0
2	76	G05	3500_5T21	136	4929	3410	1	0
2	76	G05	3500_5T21	137	1030	5749	1	0
2	76	G05	3500_5T21	138	4807	6482	1	0
2	76	G05	3500_5T21	139	2371	5936	1	0
2	76	G05	3500_5T21	140	2140	8923	1	0
2	76	G05	3500_5T21	141	2321	6421	1	0
2	76	G05	3500_5T21	142	3394	6271	1	0
2	76	G05	3500_5T21	143	1113	3392	1	0
2	76	G05	3500_5T21	144	3615	5885	1	0
2	76	G05	3500_5T21	145	1026	6302	1	0
2	76	G05	3500_5T21	146	2332	3488	1	0
2	76	G05	3500_5T21	147	5011	8437	1	0
2	76	G05	3500_5T21	148	1042	5693	1	0
2	76	G05	3500_5T21	149	7177	6002	1	0
2	76	G05	3500_5T21	150	4794	14476	1	0
2	76	G05	3500_5T21	151	6311	6246	1	0
2	76	G05	3500_5T21	152	3726	5715	1	0
2	76	G05	3500_5T21	153	2222	8535	1	0
2	76	G05	3500_5T21	154	2237	8819	1	0
2	76	G05	3500_5T21	155	3526	5753	1	0
2	76	G05	3500_5T21	156	2409	3917	1	0
2	76	G05	3500_5T21	157	934	8233	1	0
2	76	G05	3500_5T21	158	3519	8355	1	0
2	76	G05	3500_5T21	159	1069	6425	1	0
2	76	G05	3500_5T21	160	1112	6424	1	0
2	76	G05	3500_5T21	161	3415	3473	1	0
2	76	G05	3500_5T21	162	3567	6525	1	0
2	76	G05	3500_5T21	163	3695	5735	1	0
2	76	G05	3500_5T21	164	2284	8798	1	0
2	76	G05	3500_5T21	165	1032	3307	1	0
2	76	G05	3500_5T21	166	3532	5673	1	0
2	76	G05	3500_5T21	167	6068	14311	1	0
2	76	G05	3500_5T21	168	1114	3074	1	0
2	76	G05	3500_5T21	169	1091	6718	0	0
2	76	G05	3500_5T21	170	2324	8991	1	0
2	76	G05	3500_5T21	171	2103	9156	1	0
2	76	G05	3500_5T21	172	3801	6821	1	0
2	76	G05	3500_5T21	173	1092	3424	1	0
2	76	G05	3500_5T21	174	2450	6611	1	0
2	76	G05	3500_5T21	175	1132	11325	1	0
2	76	G05	3500_5T21	176	3702	10746	1	0
2	76	G05	3500_5T21	177	3560	14342	1	0
2	76	G05	3500_5T21	178	3522	5677	1	0
2	76	G05	3500_5T21	179	3761	3499	1	0
2	76	G05	3500_5T21	180	3885	7188	0	0
2	76	G05	3500_5T21	181	2275	11754	1	0
2	76	G05	3500_5T21	182	2112	9094	1	0
2	76	G05	3500_5T21	183	2301	3108	1	0
2	76	G05	3500_5T21	184	2372	8561	1	0
2	76	G05	3500_5T21	185	2471	4053	1	0
2	76	G05	3500_5T21	186	2140	5638	1	0
2	76	G05	3500_5T21	187	1100	3470	1	0
2	76	G05	3500_5T21	188	3425	3242	1	0
2	76	G05	3500_5T21	189	2408	6106	1	0
2	76	G05	3500_5T21	190	2127	5835	1	0
2	76	G05	3500_5T21	191	2385	6406	1	0
2	76	G05	3500_5T21	192	968	11251	1	0
2	76	G05	3500_5T21	193	2320	6083	1	0
2	76	G05	3500_5T21	194	3798	6083	1	0
2	76	G05	3500_5T21	195	1110	4315	1	0
2	76	G05	3500_5T21	196	2419	8416	1	0
2	76	G05	3500_5T21	197	3600	8815	1	0
2	76	G05	3500_5T21	198	4321	5984	1	0
2	76	G05	3500_5T21	199	1099	3388	1	0
2	76	G05	3500_5T21	200	3743	5683	1	0
2	76	G05	3500_5T21	201	2332	3144	1	0
2	76	G05	3500_5T21	202	1093	3207	1	0
2	76	G05	3500_5T21	203	2321	6599	1	0
2	76	G05	3500_5T21	204	3916	8474	1	0
2	76	G05	3500_5T21	205	3513	3604	1	0
2	76	G05	3500_5T21	206	2305	3081	1	0
2	76	G05	3500_5T21	207	6355	10877	1	0
2	76	G05	3500_5T21	208	3670	6222	1	0
2	76	G05	3500_5T21	209	2037	8849	1	0
2	76	G05	3500_5T21	210	972	8781	1	0
2	76	G05	3500_5T21	211	2348	9071	1	0
2	76	G05	3500_5T21	212	2025	5917	1	0
2	76	G05	3500_5T21	213	3610	9271	1	0
2	76	G05	3500_5T21	214	3808	6271	1	0
2	76	G05	3500_5T21	215	5168	6027	1	0
2	76	G05	3500_5T21	216	3724	8638	1	0
2	76	G05	3500_5T21	217	1112	6214	1	0
2	76	G05	3500_5T21	218	4608	8799	1	0
2	76	G05	3500_5T21	219	2075	5770	1	0
2	76	G05	3500_5T21	220	2345	6057	1	0
2	76	G05	3500_5T21	221	3418	7918	1	0
2	76	G05	3500_5T21	222	3729	5826	1	0
2	76	G05	3500_5T21	223	2322	5738	1	0
2	76	G05	3500_5T21	224	934	5891	1	0
2	76	G05	3500_5T21	225	2326	3779	1	0
2	76	G05	3500_5T21	226	3459	3651	1	0
2	76	G05	3500_5T21	227	2569	3547	1	0
2	76	G05	3500_5T21	228	6382	7972	1	0
2	76	G05	3500_5T21	229	3770	9155	1	0
2	76	G05	3500_5T21	230	2340	8604	1	0
2	76	G05	3500_5T21	231	2083	6000	1	0
2	76	G05	3500_5T21	232	3816	6051	1	0
2	76	G05	3500_5T21	233	1126	9005	1	0
2	76	G05	3500_5T21	234	2113	6111	1	0
2	76	G05	3500_5T21	235	2096	6358	1	0
2	76	G05	3500_5T21	236	2167	3437	1	0
2	76	G05	3500_5T21	237	2807	5963	1	0
2	76	G05	3500_5T21	238	2105	3308	1	0
2	76	G05	3500_5T21	239	2384	3291	1	0
2	76	G05	3500_5T21	240	1072	5906	1	0
2	76	G05	3500_5T21	241	3844	3306	1	0
2	76	G05	3500_5T21	242	3559	8787	1	0
2	76	G05	3500_5T21	243	2125	8618	1	0
2	76	G05	3500_5T21	244	1077	5927	1	0
2	76	G05	3500_5T21	245	1031	6122	1	0
2	76	G05	3500_5T21	246	3677	6729	1	0
2	76	G05	3500_5T21	247	1111	6696	1	0
2	76	G05	3500_5T21	248	1093	8720	1	0
2	76	G05	3500_5T21	249	3574	5798	1	0
2	76	G05	3500_5T21	250	2235	8410	1	0
2	76	G05	3500_5T21	251	2179	5892	1	0
2	76	G05	3500_5T21	252	5021	8413	1	0
2	76	G05	3500_5T21	253	1142	3369	1	0
2	76	G05	3500_5T21	254	1058	8726	1	0
2	76	G05	3500_5T21	255	2231	8776	1	0
2	76	G05	3500_5T21	256	2313	6380	1	0
2	76	G05	3500_5T21	257	3502	11215	1	0
2	76	G05	3500_5T21	258	4808	3391	1	0
2	76	G05	3500_5T21	259	6409	8876	1	0
2	76	G05	3500_5T21	260	2370	6192	1	0
2	76	G05	3500_5T21	261	2479	3053	1	0
2	76	G05	3500_5T21	262	2348	6264	1	0
2	76	G05	3500_5T21	263	3635	6195	1	0
2	76	G05	3500_5T21	264	1079	5948	1	0
2	76	G05	3500_5T21	265	2081	6511	1	0
2	76	G05	3500_5T21	266	3332	3458	1	0
2	76	G05	3500_5T21	267	956	9076	1	0
2	76	G05	3500_5T21	268	3533	5851	1	0
2	76	G05	3500_5T21	269	2323	6564	1	0
2	76	G05	3500_5T21	270	2534	11757	1	0
2	76	G05	3500_5T21	271	3732	6366	1	0
2	76	G05	3500_5T21	272	1082	5951	1	0
2	76	G05	3500_5T21	273	1018	5755	1	0
2	76	G05	3500_5T21	274	2441	6438	1	0
2	76	G05	3500_5T21	275	2374	3320	1	0
2	76	G05	3500_5T21	276	4908	6398	1	0
2	76	G05	3500_5T21	277	3381	3627	1	0
2	76	G05	3500_5T21	278	2351	6318	1	0
2	76	G05	3500_5T21	279	3776	3500	1	0
2	76	G05	3500_5T21	280	2013	6376	1	0
2	76	G05	3500_5T21	281	1048	3492	1	0
2	76	G05	3500_5T21	282	1127	16959	1	0
2	76	G05	3500_5T21	283	6398	3676	1	0
2	76	G05	3500_5T21	284	4809	6014	1	0
2	76	G05	3500_5T21	285	2318	6400	1	0
2	76	G05	3500_5T21	286	3667	8893	1	0
2	76	G05	3500_5T21	287	1180	6029	1	0
2	76	G05	3500_5T21	288	1169	5921	1	0
2	76	G05	3500_5T21	289	4690	6359	1	0
2	76	G05	3500_5T21	290	2334	8469	1	0
2	76	G05	3500_5T21	291	4720	2982	1	0
2	76	G05	3500_5T21	292	4830	5974	1	0
2	76	G05	3500_5T21	293	998	5967	1	0
2	76	G05	3500_5T21	294	3520	5799	1	0
2	76	G05	3500_5T21	295	1074	11585	1	0
2	76	G05	3500_5T21	296	7348	3609	1	0
2	76	G05	3500_5T21	297	1061	6075	1	0
2	76	G05	3500_5T21	298	3841	3060	1	0
2	76	G05	3500_5T21	299	1017	11596	1	0
2	76	G05	3500_5T21	300	3786	3336	1	0
2	76	G05	3500_5T21	301	3363	5958	1	0
2	76	G05	3500_5T21	302	4966	8824	1	0
2	76	G05	3500_5T21	303	2333	3516	1	0
2	76	G05	3500_5T21	304	3739	3158	1	0
2	76	G05	3500_5T21	305	1086	3338	1	0
2	76	G05	3500_5T21	306	2353	9599	1	0
2	76	G05	3500_5T21	307	2074	5830	1	0
2	76	G05	3500_5T21	308	1223	6161	1	0
2	76	G05	3500_5T21	309	956	9004	1	0
2	76	G05	3500_5T21	310	2166	8752	1	0
2	76	G05	3500_5T21	311	2417	9002	1	0
2	76	G05	3500_5T21	312	5367	3617	1	0
2	76	G05	3500_5T21	313	2321	13843	1	0
2	76	G05	3500_5T21	314	4935	6240	1	0
2	76	G05	3500_5T21	315	3685	8122	1	0
2	76	G05	3500_5T21	316	2369	5752	1	0
2	76	G05	3500_5T21	317	2359	3378	1	0
2	76	G05	3500_5T21	318	1083	6250	1	0
2	76	G05	3500_5T21	319	925	13486	1	0
2	76	G05	3500_5T21	320	3596	6131	1	0
2	76	G05	3500_5T21	321	2320	9000	1	0
2	76	G05	3500_5T21	322	2384	6170	1	0
2	76	G05	3500_5T21	323	1085	6227	1	0
2	76	G05	3500_5T21	324	3448	6220	1	0
2	76	G05	3500_5T21	325	2347	5784	1	0
2	76	G05	3500_5T21	326	5012	9229	1	0
2	76	G05	3500_5T21	327	1033	11112	1	0
2	76	G05	3500_5T21	328	3645	5773	1	0
2	76	G05	3500_5T21	329	2131	5811	1	0
2	76	G05	3500_5T21	330	3091	5941	1	0
2	76	G05	3500_5T21	331	1157	5378	1	0
2	76	G05	3500_5T21	332	4823	6372	1	0
2	76	G05	3500_5T21	333	3446	6098	1	0
2	76	G05	3500_5T21	334	3850	9489	1	0
2	76	G05	3500_5T21	335	1050	3270	1	0
2	76	G05	3500_5T21	336	2315	8129	1	0
2	76	G05	3500_5T21	337	1098	6469	1	0
2	76	G05	3500_5T21	338	3703	8897	1	0
2	76	G05	3500_5T21	339	967	6110	1	0
2	76	G05	3500_5T21	340	2035	14842	1	0
2	76	G05	3500_5T21	341	2400	3280	1	0
2	76	G05	3500_5T21	342	2111	12191	1	0
2	76	G05	3500_5T21	343	3678	8798	1	0
2	76	G05	3500_5T21	344	2069	5625	1	0
2	76	G05	3500_5T21	345	3427	5966	1	0
2	76	G05	3500_5T21	346	2352	3326	1	0
2	76	G05	3500_5T21	347	2166	3229	1	0
2	76	G05	3500_5T21	348	2288	11578	1	0
2	76	G05	3500_5T21	349	3722	11868	1	0
2	76	G05	3500_5T21	350	3698	8990	1	0
2	76	G05	3500_5T21	351	2339	8935	1	0
2	76	G05	3500_5T21	352	3251	3343	1	0
2	76	G05	3500_5T21	353	1143	6327	1	0
2	76	G05	3500_5T21	354	2939	12543	1	0
2	76	G05	3500_5T21	355	2091	8695	1	0
2	76	G05	3500_5T21	356	1070	8777	1	0
2	76	G05	3500_5T21	357	3673	7850	1	0
2	76	G05	3500_5T21	358	3606	6245	1	0
2	76	G05	3500_5T21	359	1026	8748	1	0
2	76	G05	3500_5T21	360	3789	6149	1	0
2	76	G05	3500_5T21	361	1100	8519	1	0
2	76	G05	3500_5T21	362	1037	9040	1	0
2	76	G05	3500_5T21	363	2419	3362	1	0
2	76	G05	3500_5T21	364	5051	9194	1	0
2	76	G05	3500_5T21	365	3561	3735	1	0
2	76	G05	3500_5T21	366	3407	8435	1	0
2	76	G05	3500_5T21	367	2166	8634	1	0
2	76	G05	3500_5T21	368	2123	3387	1	0
2	76	G05	3500_5T21	369	1027	3229	1	0
2	76	G05	3500_5T21	370	3555	8591	1	0
2	76	G05	3500_5T21	371	3860	9118	1	0
2	76	G05	3500_5T21	372	2274	5834	1	0
2	76	G05	3500_5T21	373	1043	10921	1	0
2	76	G05	3500_5T21	374	2527	5764	1	0
2	76	G05	3500_5T21	375	6321	9290	1	0
2	76	G05	3500_5T21	376	1152	14002	1	0
2	76	G05	3500_5T21	377	4697	8241	1	0
2	76	G05	3500_5T21	378	1082	5758	1	0
2	76	G05	3500_5T21	379	2017	3663	1	0
2	76	G05	3500_5T21	380	1110	5983	1	0
2	76	G05	3500_5T21	381	1090	8389	1	0
2	76	G05	3500_5T21	382	6327	9098	1	0
2	76	G05	3500_5T21	383	2542	6014	1	0
2	76	G05	3500_5T21	384	2147	3115	1	0
2	76	G05	3500_5T21	385	2373	8825	1	0
2	76	G05	3500_5T21	386	2129	8528	1	0
2	76	G05	3500_5T21	387	3573	8826	1	0
2	76	G05	3500_5T21	388	2329	9000	1	0
2	76	G05	3500_5T21	389	2336	6112	1	0
2	76	G05	3500_5T21	390	2511	3101	1	0
2	76	G05	3500_5T21	391	2259	12392	1	0
2	76	G05	3500_5T21	392	1152	10517	1	0
2	76	G05	3500_5T21	393	922	8943	1	0
2	76	G05	3500_5T21	394	2277	3766	1	0
2	76	G05	3500_5T21	395	2397	3877	1	0
2	76	G05	3500_5T21	396	1104	3575	1	0
2	76	G05	3500_5T21	397	895	8632	1	0
2	76	G05	3500_5T21	398	2291	5962	1	0
2	76	G05	3500_5T21	399	3739	8680	1	0
2	76	G05	3500_5T21	400	5022	3430	1	0
2	76	G05	3500_5T21	401	5080	9489	1	0
2	76	G05	3500_5T21	402	3332	5538	1	0
2	76	G05	3500_5T21	403	2118	3325	1	0
2	76	G05	3500_5T21	404	2359	5817	1	0
2	76	G05	3500_5T21	405	6356	11533	1	0
2	76	G05	3500_5T21	406	3600	3519	1	0
2	76	G05	3500_5T21	407	3692	8930	1	0
2	76	G05	3500_5T21	408	3754	3518	1	0
2	76	G05	3500_5T21	409	3727	8763	1	0
2	76	G05	3500_5T21	410	1131	3303	1	0
2	76	G05	3500_5T21	411	7516	6024	1	0
2	76	G05	3500_5T21	412	2443	11604	1	0
2	76	G05	3500_5T21	413	1080	11706	1	0
2	76	G05	3500_5T21	414	893	11464	1	0
2	76	G05	3500_5T21	415	1048	6050	1	0
2	76	G05	3500_5T21	416	2070	6161	1	0
2	76	G05	3500_5T21	417	3618	9067	1	0
2	76	G05	3500_5T21	418	1028	6179	1	0
2	76	G05	3500_5T21	419	3455	8672	1	0
2	76	G05	3500_5T21	420	5070	3476	1	0
2	76	G05	3500_5T21	421	4778	8626	1	0
2	76	G05	3500_5T21	422	999	6175	1	0
2	76	G05	3500_5T21	423	1073	6234	1	0
2	76	G05	3500_5T21	424	1107	3188	1	0
2	76	G05	3500_5T21	425	1038	6320	1	0
2	76	G05	3500_5T21	426	1154	9041	1	0
2	76	G05	3500_5T21	427	1036	12393	1	0
2	76	G05	3500_5T21	428	1096	3262	1	0
2	76	G05	3500_5T21	429	2286	5958	1	0
2	76	G05	3500_5T21	430	3324	3508	1	0
2	76	G05	3500_5T21	431	962	8717	1	0
2	76	G05	3500_5T21	432	2078	3494	1	0
2	76	G05	3500_5T21	433	6335	3885	1	0
2	76	G05	3500_5T21	434	4883	3089	1	0
2	76	G05	3500_5T21	435	3624	3511	1	0
2	76	G05	3500_5T21	436	1069	3428	1	0
2	76	G05	3500_5T21	437	2318	6149	1	0
2	76	G05	3500_5T21	438	5000	3836	1	0
2	76	G05	3500_5T21	439	3672	12762	1	0
2	76	G05	3500_5T21	440	1092	6288	1	0
2	76	G05	3500_5T21	441	2379	6151	1	0
2	76	G05	3500_5T21	442	2284	11685	1	0
2	76	G05	3500_5T21	443	3491	5712	1	0
2	76	G05	3500_5T21	444	1172	3282	1	0
2	76	G05	3500_5T21	445	3733	6338	1	0
2	76	G05	3500_5T21	446	1022	8384	1	0
2	76	G05	3500_5T21	447	3459	11431	1	0
2	76	G05	3500_5T21	448	3873	5959	1	0
2	76	G05	3500_5T21	449	2243	3240	1	0
2	76	G05	3500_5T21	450	2222	3149	1	0
2	76	G05	3500_5T21	451	2195	11579	1	0
2	76	G05	3500_5T21	452	4663	11525	1	0
2	76	G05	3500_5T21	453	2237	3390	1	0
2	76	G05	3500_5T21	454	3672	3567	1	0
2	76	G05	3500_5T21	455	1145	3232	1	0
2	76	G05	3500_5T21	456	2333	6870	1	0
2	76	G05	3500_5T21	457	2490	8730	1	0
2	76	G05	3500_5T21	458	5112	11378	1	0
2	76	G05	3500_5T21	459	3768	3224	1	0
2	76	G05	3500_5T21	460	1071	3397	1	0
2	76	G05	3500_5T21	461	2351	9022	1	0
2	76	G05	3500_5T21	462	2319	3217	1	0
2	76	G05	3500_5T21	463	3672	3259	1	0
2	76	G05	3500_5T21	464	1097	8524	1	0
2	76	G05	3500_5T21	465	2068	6739	1	0
2	76	G05	3500_5T21	466	4910	6280	1	0
2	76	G05	3500_5T21	467	2408	5949	1	0
2	76	G05	3500_5T21	468	2412	8961	1	0
2	76	G05	3500_5T21	469	1019	6410	1	0
2	76	G05	3500_5T21	470	2274	8488	1	0
2	76	G05	3500_5T21	471	2231	6711	1	0
2	76	G05	3500_5T21	472	2390	6214	1	0
2	76	G05	3500_5T21	473	2402	8660	1	0
2	76	G05	3500_5T21	474	3391	6102	1	0
2	76	G05	3500_5T21	475	2369	15709	1	0
2	76	G05	3500_5T21	476	3570	3618	1	0
2	76	G05	3500_5T21	477	4772	3225	1	0
2	76	G05	3500_5T21	478	2165	8601	1	0
2	76	G05	3500_5T21	479	4489	8973	1	0
2	76	G05	3500_5T21	480	3539	6008	1	0
2	76	G05	3500_5T21	481	2200	5729	1	0
2	76	G05	3500_5T21	482	3678	8773	1	0
2	76	G05	3500_5T21	483	3597	6074	1	0
2	76	G05	3500_5T21	484	972	6268	1	0
2	76	G05	3500_5T21	485	2147	3415	1	0
2	76	G05	3500_5T21	486	1067	8701	1	0
2	76	G05	3500_5T21	487	2160	14303	1	0
2	76	G05	3500_5T21	488	3559	8724	1	0
2	76	G05	3500_5T21	489	2459	6404	1	0
2	76	G05	3500_5T21	490	2500	8452	1	0
2	76	G05	3500_5T21	491	2314	6096	1	0
2	76	G05	3500_5T21	492	3478	6179	1	0
2	76	G05	3500_5T21	493	3688	8988	1	0
2	76	G05	3500_5T21	494	4946	6231	1	0
2	76	G05	3500_5T21	495	6285	5954	1	0
2	76	G05	3500_5T21	496	2325	11627	1	0
2	76	G05	3500_5T21	497	1136	3382	1	0
2	76	G05	3500_5T21	498	3543	9116	1	0
2	76	G05	3500_5T21	499	3320	6445	1	0
2	76	G05	3500_5T21	500	898	13400	1	0
2	76	G05	3500_5T21	501	3650	6535	1	0
2	76	G05	3500_5T21	502	2387	5632	1	0
2	76	G05	3500_5T21	503	6266	5663	1	0
2	76	G05	3500_5T21	504	2355	9010	1	0
2	76	G05	3500_5T21	505	3452	3857	1	0
2	76	G05	3500_5T21	506	2259	6047	1	0
2	76	G05	3500_5T21	507	3588	11245	1	0
2	76	G05	3500_5T21	508	3674	8853	1	0
2	76	G05	3500_5T21	509	2329	10989	1	0
2	76	G05	3500_5T21	510	3634	3300	1	0
2	76	G05	3500_5T21	511	2439	12457	1	0
2	76	G05	3500_5T21	512	3564	2946	1	0
2	76	G05	3500_5T21	513	951	8777	1	0
2	76	G05	3500_5T21	514	3607	3042	1	0
2	76	G05	3500_5T21	515	1152	3637	1	0
2	76	G05	3500_5T21	516	3586	9744	0	0
2	76	G05	3500_5T21	517	2433	2969	1	0
2	76	G05	3500_5T21	518	944	9073	1	0
2	76	G05	3500_5T21	519	5023	14350	1	0
2	76	G05	3500_5T21	520	3435	8900	1	0
2	76	G05	3500_5T21	521	1024	8733	1	0
2	76	G05	3500_5T21	522	3656	3722	1	0
2	76	G05	3500_5T21	523	4867	10264	1	0
2	76	G05	3500_5T21	524	2388	3814	1	0
2	76	G05	3500_5T21	525	4784	3657	1	0
2	76	G05	3500_5T21	526	1036	8435	1	0
2	76	G05	3500_5T21	527	3613	9141	1	0
2	76	G05	3500_5T21	528	2437	5645	1	0
2	76	G05	3500_5T21	529	1057	3340	1	0
2	76	G05	3500_5T21	530	963	6221	1	0
2	76	G05	3500_5T21	531	2333	9024	1	0
2	76	G05	3500_5T21	532	2384	9355	1	0
2	76	G05	3500_5T21	533	2354	11596	1	0
2	76	G05	3500_5T21	534	1100	5900	1	0
2	76	G05	3500_5T21	535	4939	8412	1	0
2	76	G05	3500_5T21	536	2850	6432	1	0
2	76	G05	3500_5T21	537	2131	6638	1	0
2	76	G05	3500_5T21	538	1042	5689	1	0
2	76	G05	3500_5T21	539	1185	3119	1	0
2	76	G05	3500_5T21	540	2406	3294	1	0
2	76	G05	3500_5T21	541	1166	3456	1	0
2	76	G05	3500_5T21	542	4908	3209	1	0
2	76	G05	3500_5T21	543	2348	8403	1	0
2	76	G05	3500_5T21	544	3344	5584	1	0
2	76	G05	3500_5T21	545	2191	3685	1	0
2	76	G05	3500_5T21	546	3455	5878	1	0
2	76	G05	3500_5T21	547	3598	6157	1	0
2	76	G05	3500_5T21	548	4878	6024	1	0
2	76	G05	3500_5T21	549	4917	8691	1	0
2	76	G05	3500_5T21	550	2278	9159	1	0
2	76	G05	3500_5T21	551	2422	3513	1	0
2	76	G05	3500_5T21	552	3553	3442	1	0
2	76	G05	3500_5T21	553	1125	3341	1	0
2	76	G05	3500_5T21	554	4883	6132	1	0
2	76	G05	3500_5T21	555	3770	8834	1	0
2	76	G05	3500_5T21	556	1146	11170	1	0
2	76	G05	3500_5T21	557	2262	6320	1	0
2	76	G05	3500_5T21	558	4659	9312	1	0
2	76	G05	3500_5T21	559	1010	5269	1	0
2	76	G05	3500_5T21	560	6140	3044	1	0
2	76	G05	3500_5T21	561	3742	11604	1	0
2	76	G05	3500_5T21	562	3638	11798	1	0
2	76	G05	3500_5T21	563	2418	3474	1	0
2	76	G05	3500_5T21	564	2109	8544	1	0
2	76	G05	3500_5T21	565	1107	8695	1	0
2	76	G05	3500_5T21	566	1009	6089	1	0
2	76	G05	3500_5T21	567	2325	6827	1	0
2	76	G05	3500_5T21	568	2155	7303	1	0
2	76	G05	3500_5T21	569	2326	6012	1	0
2	76	G05	3500_5T21	570	2337	6057	1	0
2	76	G05	3500_5T21	571	3445	7774	1	0
2	76	G05	3500_5T21	572	3470	3111	1	0
2	76	G05	3500_5T21	573	2402	8841	1	0
2	76	G05	3500_5T21	574	3606	16875	1	0
2	76	G05	3500_5T21	575	2128	5515	1	0
2	76	G05	3500_5T21	576	2465	5587	1	0
2	76	G05	3500_5T21	577	2408	8629	1	0
2	76	G05	3500_5T21	578	993	9166	1	0
2	76	G05	3500_5T21	579	3579	8528	1	0
2	76	G05	3500_5T21	580	3677	8994	1	0
2	76	G05	3500_5T21	581	2310	11423	1	0
2	76	G05	3500_5T21	582	3730	6196	1	0
2	76	G05	3500_5T21	583	1107	5943	1	0
2	76	G05	3500_5T21	584	2336	6628	1	0
2	76	G05	3500_5T21	585	3770	3444	1	0
2	76	G05	3500_5T21	586	3662	3567	1	0
2	76	G05	3500_5T21	587	1147	5688	1	0
2	76	G05	3500_5T21	588	2048	2877	1	0
2	76	G05	3500_5T21	589	2208	8556	1	0
2	76	G05	3500_5T21	590	2161	6253	1	0
2	76	G05	3500_5T21	591	3562	6366	1	0
2	76	G05	3500_5T21	592	2192	3105	1	0
2	76	G05	3500_5T21	593	1046	6303	1	0
2	76	G05	3500_5T21	594	3393	5865	1	0
2	76	G05	3500_5T21	595	3424	6072	1	0
2	76	G05	3500_5T21	596	2245	3675	1	0
2	76	G05	3500_5T21	597	2128	13911	1	0
2	76	G05	3500_5T21	598	4747	9070	1	0
2	76	G05	3500_5T21	599	2250	3576	1	0
2	76	G05	3500_5T21	600	3468	8785	1	0
2	76	G05	3500_5T21	601	2448	5847	1	0
2	76	G05	3500_5T21	602	2259	11942	1	0
2	76	G05	3500_5T21	603	2358	5597	1	0
2	76	G05	3500_5T21	604	3665	9118	1	0
2	76	G05	3500_5T21	605	2448	11441	1	0
2	76	G05	3500_5T21	606	2487	6663	1	0
2	76	G05	3500_5T21	607	5103	10816	1	0
2	76	G05	3500_5T21	608	1052	3309	1	0
2	76	G05	3500_5T21	609	3660	11202	1	0
2	76	G05	3500_5T21	610	3415	11626	1	0
2	76	G05	3500_5T21	611	3818	8963	1	0
2	76	G05	3500_5T21	612	2255	8400	1	0
2	76	G05	3500_5T21	613	3685	9314	1	0
2	76	G05	3500_5T21	614	1095	6151	1	0
2	76	G05	3500_5T21	615	4769	5887	1	0
2	76	G05	3500_5T21	616	3569	3249	1	0
2	76	G05	3500_5T21	617	3773	3229	1	0
2	76	G05	3500_5T21	618	1113	8801	1	0
2	76	G05	3500_5T21	619	3723	6487	1	0
2	76	G05	3500_5T21	620	3473	5726	1	0
2	76	G05	3500_5T21	621	3548	8943	1	0
2	76	G05	3500_5T21	622	4894	5853	1	0
2	76	G05	3500_5T21	623	2242	9025	1	0
2	76	G05	3500_5T21	624	2396	3371	1	0
2	76	G05	3500_5T21	625	3601	3468	1	0
2	76	G05	3500_5T21	626	2200	5845	1	0
2	76	G05	3500_5T21	627	1043	6530	1	0
2	76	G05	3500_5T21	628	1086	3410	1	0
2	76	G05	3500_5T21	629	1000	8904	1	0
2	76	G05	3500_5T21	630	2356	5979	1	0
2	76	G05	3500_5T21	631	3460	6025	1	0
2	76	G05	3500_5T21	632	2286	6151	1	0
2	76	G05	3500_5T21	633	1084	13641	1	0
2	76	G05	3500_5T21	634	955	6248	1	0
2	76	G05	3500_5T21	635	2282	6521	1	0
2	76	G05	3500_5T21	636	1038	8624	1	0
2	76	G05	3500_5T21	637	2446	10266	1	0
2	76	G05	3500_5T21	638	3730	3456	1	0
2	76	G05	3500_5T21	639	1036	11743	1	0
2	76	G05	3500_5T21	640	960	6191	1	0
2	76	G05	3500_5T21	641	3413	3284	1	0
2	76	G05	3500_5T21	642	3733	5593	1	0
2	76	G05	3500_5T21	643	2430	5868	1	0
2	76	G05	3500_5T21	644	5179	11022	1	0
2	76	G05	3500_5T21	645	2361	11759	1	0
2	76	G05	3500_5T21	646	3726	6387	1	0
2	76	G05	3500_5T21	647	1180	3264	1	0
2	76	G05	3500_5T21	648	1064	8653	1	0
2	76	G05	3500_5T21	649	2402	3514	1	0
2	76	G05	3500_5T21	650	987	11718	1	0
2	76	G05	3500_5T21	651	1014	6134	1	0
2	76	G05	3500_5T21	652	999	9094	1	0
2	76	G05	3500_5T21	653	3764	5630	1	0
2	76	G05	3500_5T21	654	3367	8561	1	0
2	76	G05	3500_5T21	655	3661	8502	1	0
2	76	G05	3500_5T21	656	2326	6108	1	0
2	76	G05	3500_5T21	657	5039	3634	1	0
2	76	G05	3500_5T21	658	2334	5752	1	0
2	76	G05	3500_5T21	659	2409	3266	1	0
2	76	G05	3500_5T21	660	2504	8538	1	0
2	76	G05	3500_5T21	661	1031	3387	1	0
2	76	G05	3500_5T21	662	3634	3311	1	0
2	76	G05	3500_5T21	663	5194	6193	1	0
2	76	G05	3500_5T21	664	2239	3111	1	0
2	76	G05	3500_5T21	665	4656	9319	1	0
2	76	G05	3500_5T21	666	1108	3546	1	0
2	76	G05	3500_5T21	667	2307	14399	1	0
2	76	G05	3500_5T21	668	2392	6147	1	0
2	76	G05	3500_5T21	669	2297	9183	1	0
2	76	G05	3500_5T21	670	2473	11236	1	0
2	76	G05	3500_5T21	671	2459	6403	1	0
2	76	G05	3500_5T21	672	1152	3956	1	0
2	76	G05	3500_5T21	673	1133	11676	1	0
2	76	G05	3500_5T21	674	1146	6269	1	0
2	76	G05	3500_5T21	675	1096	5692	1	0
2	76	G05	3500_5T21	676	3855	6317	1	0
2	76	G05	3500_5T21	677	3611	5996	1	0
2	76	G05	3500_5T21	678	3522	6554	1	0
2	76	G05	3500_5T21	679	1124	6156	1	0
2	76	G05	3500_5T21	680	3859	8579	1	0
2	76	G05	3500_5T21	681	2254	2983	1	0
2	76	G05	3500_5T21	682	5146	6241	1	0
2	76	G05	3500_5T21	683	1032	8890	1	0
2	76	G05	3500_5T21	684	3711	9310	1	0
2	76	G05	3500_5T21	685	2522	3676	1	0
2	76	G05	3500_5T21	686	1176	3827	1	0
2	76	G05	3500_5T21	687	3738	9414	1	0
2	76	G05	3500_5T21	688	2507	11466	1	0
2	76	G05	3500_5T21	689	1121	11112	1	0
2	76	G05	3500_5T21	690	1037	5723	1	0
2	76	G05	3500_5T21	691	1074	3497	1	0
2	76	G05	3500_5T21	692	2166	3212	1	0
2	76	G05	3500_5T21	693	2355	5992	1	0
2	76	G05	3500_5T21	694	989	11298	1	0
2	76	G05	3500_5T21	695	3820	11914	1	0
2	76	G05	3500_5T21	696	3708	12258	1	0
2	76	G05	3500_5T21	697	2291	5716	1	0
2	76	G05	3500_5T21	698	2301	3683	1	0
2	76	G05	3500_5T21	699	4932	6392	1	0
2	76	G05	3500_5T21	700	2031	9222	1	0
2	76	G05	3500_5T21	701	1159	6005	1	0
2	76	G05	3500_5T21	702	6493	6353	1	0
2	76	G05	3500_5T21	703	3585	8546	1	0
2	76	G05	3500_5T21	704	1084	5792	1	0
2	76	G05	3500_5T21	705	3515	8328	1	0
2	76	G05	3500_5T21	706	4707	5784	1	0
2	76	G05	3500_5T21	707	3709	6220	1	0
2	76	G05	3500_5T21	708	1039	5907	1	0
2	76	G05	3500_5T21	709	3043	8312	1	0
2	76	G05	3500_5T21	710	3632	6386	1	0
2	76	G05	3500_5T21	711	3404	6444	1	0
2	76	G05	3500_5T21	712	3581	5920	1	0
2	76	G05	3500_5T21	713	2904	5881	1	0
2	76	G05	3500_5T21	714	3755	3524	1	0
2	76	G05	3500_5T21	715	3739	11596	1	0
2	76	G05	3500_5T21	716	3625	8996	1	0
2	76	G05	3500_5T21	717	2154	9334	1	0
2	76	G05	3500_5T21	718	3613	8143	1	0
2	76	G05	3500_5T21	719	2505	9741	1	0
2	76	G05	3500_5T21	720	4887	4526	1	0
2	76	G05	3500_5T21	721	2096	8479	1	0
2	76	G05	3500_5T21	722	2372	13771	1	0
2	76	G05	3500_5T21	723	3428	6327	1	0
2	76	G05	3500_5T21	724	3795	9169	1	0
2	76	G05	3500_5T21	725	1116	3488	1	0
2	76	G05	3500_5T21	726	4718	8886	1	0
2	76	G05	3500_5T21	727	1106	3287	1	0
2	76	G05	3500_5T21	728	2318	3400	1	0
2	76	G05	3500_5T21	729	1095	3659	1	0
2	76	G05	3500_5T21	730	1054	11749	1	0
2	76	G05	3500_5T21	731	1140	3153	1	0
2	76	G05	3500_5T21	732	1113	5990	1	0
2	76	G05	3500_5T21	733	2371	4579	1	0
2	76	G05	3500_5T21	734	2278	5954	1	0
2	76	G05	3500_5T21	735	4785	2988	1	0
2	76	G05	3500_5T21	736	3735	3576	1	0
2	76	G05	3500_5T21	737	3621	8558	1	0
2	76	G05	3500_5T21	738	2387	3450	1	0
2	76	G05	3500_5T21	739	2361	5911	1	0
2	76	G05	3500_5T21	740	1007	5923	1	0
2	76	G05	3500_5T21	741	1045	6970	1	0
2	76	G05	3500_5T21	742	3653	3481	1	0
2	76	G05	3500_5T21	743	3524	5393	1	0
2	76	G05	3500_5T21	744	1149	8113	1	0
2	76	G05	3500_5T21	745	2189	6103	1	0
2	76	G05	3500_5T21	746	4935	6219	1	0
2	76	G05	3500_5T21	747	6291	3064	1	0
2	76	G05	3500_5T21	748	1110	3941	1	0
2	76	G05	3500_5T21	749	3601	6146	1	0
2	76	G05	3500_5T21	750	1012	10063	1	0
2	76	G05	3500_5T21	751	2512	6078	1	0
2	76	G05	3500_5T21	752	2318	11399	1	0
2	76	G05	3500_5T21	753	2266	3241	1	0
2	76	G05	3500_5T21	754	2433	3542	1	0
2	76	G05	3500_5T21	755	1043	8517	1	0
2	76	G05	3500_5T21	756	2320	3193	1	0
2	76	G05	3500_5T21	757	2302	8693	1	0
2	76	G05	3500_5T21	758	2290	6311	1	0
2	76	G05	3500_5T21	759	1050	3075	1	0
2	76	G05	3500_5T21	760	2299	8786	1	0
2	76	G05	3500_5T21	761	2444	5647	1	0
2	76	G05	3500_5T21	762	2205	9214	1	0
2	76	G05	3500_5T21	763	3401	3279	1	0
2	76	G05	3500_5T21	764	1077	3429	1	0
2	76	G05	3500_5T21	765	1002	6101	1	0
2	76	G05	3500_5T21	766	1837	6109	1	0
2	76	G05	3500_5T21	767	3704	8746	1	0
2	76	G05	3500_5T21	768	6480	9299	1	0
2	76	G05	3500_5T21	769	1014	3467	1	0
2	76	G05	3500_5T21	770	2207	6100	1	0
2	76	G05	3500_5T21	771	2327	3523	1	0
2	76	G05	3500_5T21	772	2304	8908	1	0
2	76	G05	3500_5T21	773	3362	8994	1	0
2	76	G05	3500_5T21	774	2284	3928	1	0
2	76	G05	3500_5T21	775	2060	5222	1	0
2	76	G05	3500_5T21	776	3649	8679	1	0
2	76	G05	3500_5T21	777	4873	9173	1	0
2	76	G05	3500_5T21	778	6320	6438	1	0
2	76	G05	3500_5T21	779	3699	6212	1	0
2	76	G05	3500_5T21	780	969	5871	1	0
2	76	G05	3500_5T21	781	2138	5912	1	0
2	76	G05	3500_5T21	782	2337	5664	1	0
2	76	G05	3500_5T21	783	2273	8294	1	0
2	76	G05	3500_5T21	784	2261	8360	1	0
2	76	G05	3500_5T21	785	2442	11971	1	0
2	76	G05	3500_5T21	786	2341	9117	1	0
2	76	G05	3500_5T21	787	949	8630	1	0
2	76	G05	3500_5T21	788	2299	14344	1	0
2	76	G05	3500_5T21	789	1028	8968	1	0
2	76	G05	3500_5T21	790	2381	8652	1	0
2	76	G05	3500_5T21	791	3457	3473	1	0
2	76	G05	3500_5T21	792	2263	8712	1	0
2	76	G05	3500_5T21	793	890	9101	1	0
2	76	G05	3500_5T21	794	2304	9645	1	0
2	76	G05	3500_5T21	795	3359	3477	1	0
2	76	G05	3500_5T21	796	1050	6187	1	0
2	76	G05	3500_5T21	797	3667	13540	1	0
2	76	G05	3500_5T21	798	955	3199	1	0
2	76	G05	3500_5T21	799	2173	3169	1	0
2	76	G05	3500_5T21	800	3779	5893	1	0
2	76	G05	3500_5T21	801	6210	6467	1	0
2	76	G05	3500_5T21	802	2473	8198	1	0
2	76	G05	3500_5T21	803	2121	6117	1	0
2	76	G05	3500_5T21	804	3755	3586	1	0
2	76	G05	3500_5T21	805	2352	8549	1	0
2	76	G05	3500_5T21	806	2140	3304	1	0
2	76	G05	3500_5T21	807	5115	5880	1	0
2	76	G05	3500_5T21	808	3704	8295	1	0
2	76	G05	3500_5T21	809	4885	8418	1	0
2	76	G05	3500_5T21	810	2217	8951	1	0
2	76	G05	3500_5T21	811	1121	3512	1	0
2	76	G05	3500_5T21	812	3594	6277	1	0
2	76	G05	3500_5T21	813	1091	6072	1	0
2	76	G05	3500_5T21	814	1060	3493	1	0
2	76	G05	3500_5T21	815	4652	11108	1	0
2	76	G05	3500_5T21	816	2333	8959	1	0
2	76	G05	3500_5T21	817	2345	6192	1	0
2	76	G05	3500_5T21	818	1196	3321	1	0
2	76	G05	3500_5T21	819	2518	8504	1	0
2	76	G05	3500_5T21	820	2437	7754	1	0
2	76	G05	3500_5T21	821	3449	3228	1	0
2	76	G05	3500_5T21	822	4878	5917	1	0
2	76	G05	3500_5T21	823	1078	3544	1	0
2	76	G05	3500_5T21	824	3796	8391	1	0
2	76	G05	3500_5T21	825	3830	6133	1	0
2	76	G05	3500_5T21	826	3592	8187	1	0
2	76	G05	3500_5T21	827	6086	7468	1	0
2	76	G05	3500_5T21	828	2160	8074	1	0
2	76	G05	3500_5T21	829	5120	6478	1	0
2	76	G05	3500_5T21	830	1133	3229	1	0
2	76	G05	3500_5T21	831	1110	6201	1	0
2	76	G05	3500_5T21	832	2064	7469	1	0
2	76	G05	3500_5T21	833	2190	5482	1	0
2	76	G05	3500_5T21	834	976	8466	1	0
2	76	G05	3500_5T21	835	6084	9205	1	0
2	76	G05	3500_5T21	836	4780	3758	1	0
2	76	G05	3500_5T21	837	2332	8655	1	0
2	76	G05	3500_5T21	838	1080	5555	1	0
2	76	G05	3500_5T21	839	4904	4287	1	0
2	76	G05	3500_5T21	840	964	9176	1	0
2	76	G05	3500_5T21	841	2203	16528	1	0
2	76	G05	3500_5T21	842	3366	3546	1	0
2	76	G05	3500_5T21	843	2237	11232	1	0
2	76	G05	3500_5T21	844	6321	6221	1	0
2	76	G05	3500_5T21	845	1104	6163	1	0
2	76	G05	3500_5T21	846	2214	10488	1	0
2	76	G05	3500_5T21	847	4806	6145	1	0
2	76	G05	3500_5T21	848	2443	6372	1	0
2	76	G05	3500_5T21	849	2367	3182	1	0
2	76	G05	3500_5T21	850	3396	5877	1	0
2	76	G05	3500_5T21	851	3593	8934	1	0
2	76	G05	3500_5T21	852	4773	8995	1	0
2	76	G05	3500_5T21	853	1106	3130	1	0
2	76	G05	3500_5T21	854	2381	5917	1	0
2	76	G05	3500_5T21	855	1004	8954	1	0
2	76	G05	3500_5T21	856	1034	5832	1	0
2	76	G05	3500_5T21	857	2434	6088	1	0
2	76	G05	3500_5T21	858	2497	8617	1	0
2	76	G05	3500_5T21	859	2408	9045	1	0
2	76	G05	3500_5T21	860	2256	6173	1	0
2	76	G05	3500_5T21	861	2204	6275	1	0
2	76	G05	3500_5T21	862	1033	8291	1	0
2	76	G05	3500_5T21	863	3484	3345	1	0
2	76	G05	3500_5T21	864	2532	3828	1	0
2	76	G05	3500_5T21	865	3879	17051	1	0
2	76	G05	3500_5T21	866	2390	5647	1	0
2	76	G05	3500_5T21	867	3743	6656	1	0
2	76	G05	3500_5T21	868	870	8959	1	0
2	76	G05	3500_5T21	869	931	13856	1	0
2	76	G05	3500_5T21	870	3900	9581	1	0
2	76	G05	3500_5T21	871	3255	7280	1	0
2	76	G05	3500_5T21	872	2418	5744	1	0
2	76	G05	3500_5T21	873	4755	5493	1	0
2	76	G05	3500_5T21	874	5113	9420	1	0
2	76	G05	3500_5T21	875	1037	6234	1	0
2	76	G05	3500_5T21	876	2219	8548	1	0
2	76	G05	3500_5T21	877	3631	5833	1	0
2	76	G05	3500_5T21	878	1150	11726	1	0
2	76	G05	3500_5T21	879	1630	3422	1	0
2	76	G05	3500_5T21	880	3628	3650	1	0
2	76	G05	3500_5T21	881	3471	8082	1	0
2	76	G05	3500_5T21	882	3446	19772	1	0
2	76	G05	3500_5T21	883	1127	3607	1	0
2	76	G05	3500_5T21	884	3706	8897	1	0
2	76	G05	3500_5T21	885	2175	8614	1	0
2	76	G05	3500_5T21	886	3596	3424	1	0
2	76	G05	3500_5T21	887	3975	6080	1	0
2	76	G05	3500_5T21	888	2305	6028	1	0
2	76	G05	3500_5T21	889	3847	5957	1	0
2	76	G05	3500_5T21	890	2356	3366	1	0
2	76	G05	3500_5T21	891	2329	5871	1	0
2	76	G05	3500_5T21	892	1000	11119	1	0
2	76	G05	3500_5T21	893	3616	8997	1	0
2	76	G05	3500_5T21	894	5009	3426	1	0
2	76	G05	3500_5T21	895	3389	3299	1	0
2	76	G05	3500_5T21	896	3440	11693	1	0
2	76	G05	3500_5T21	897	5001	6322	1	0
2	76	G05	3500_5T21	898	2024	6114	1	0
2	76	G05	3500_5T21	899	3549	5996	1	0
2	76	G05	3500_5T21	900	2245	8799	1	0
2	76	G05	3500_5T21	901	1037	9515	1	0
2	76	G05	3500_5T21	902	1121	4900	1	0
2	76	G05	3500_5T21	903	3542	3141	1	0
2	76	G05	3500_5T21	904	2418	3251	1	0
2	76	G05	3500_5T21	905	5067	8856	1	0
2	76	G05	3500_5T21	906	2330	8759	1	0
2	76	G05	3500_5T21	907	1109	9160	1	0
2	76	G05	3500_5T21	908	1030	8835	1	0
2	76	G05	3500_5T21	909	3754	3560	1	0
2	76	G05	3500_5T21	910	3704	3750	1	0
2	76	G05	3500_5T21	911	3706	11388	1	0
2	76	G05	3500_5T21	912	2320	3201	1	0
2	76	G05	3500_5T21	913	2336	3602	1	0
2	76	G05	3500_5T21	914	3589	6349	1	0
2	76	G05	3500_5T21	915	1040	8513	1	0
2	76	G05	3500_5T21	916	3823	6477	1	0
2	76	G05	3500_5T21	917	2091	11676	1	0
2	76	G05	3500_5T21	918	2092	10951	1	0
2	76	G05	3500_5T21	919	1007	11036	1	0
2	76	G05	3500_5T21	920	1045	5711	1	0
2	76	G05	3500_5T21	921	1081	3477	1	0
2	76	G05	3500_5T21	922	1076	16691	1	0
2	76	G05	3500_5T21	923	2338	8937	1	0
2	76	G05	3500_5T21	924	1017	5769	1	0
2	76	G05	3500_5T21	925	3626	3239	1	0
2	76	G05	3500_5T21	926	2072	3252	1	0
2	76	G05	3500_5T21	927	3458	10644	1	0
2	76	G05	3500_5T21	928	2369	5896	1	0
2	76	G05	3500_5T21	929	3506	11143	1	0
2	76	G05	3500_5T21	930	2243	3607	1	0
2	76	G05	3500_5T21	931	3173	8802	1	0
2	76	G05	3500_5T21	932	2373	5841	1	0
2	76	G05	3500_5T21	933	1079	5803	1	0
2	76	G05	3500_5T21	934	2208	6178	1	0
2	76	G05	3500_5T21	935	1120	6134	1	0
2	76	G05	3500_5T21	936	2148	3423	1	0
2	76	G05	3500_5T21	937	2248	6500	1	0
2	76	G05	3500_5T21	938	3769	8518	1	0
2	76	G05	3500_5T21	939	2403	8868	1	0
2	76	G05	3500_5T21	940	1111	8487	1	0
2	76	G05	3500_5T21	941	2204	11307	1	0
2	76	G05	3500_5T21	942	2361	4511	1	0
2	76	G05	3500_5T21	943	4799	8975	1	0
2	76	G05	3500_5T21	944	2351	3598	1	0
2	76	G05	3500_5T21	945	3477	8469	1	0
2	76	G05	3500_5T21	946	2267	9303	1	0
2	76	G05	3500_5T21	947	3746	3570	1	0
2	76	G05	3500_5T21	948	3561	3260	1	0
2	76	G05	3500_5T21	949	1108	11220	1	0
2	76	G05	3500_5T21	950	5032	6178	1	0
2	76	G05	3500_5T21	951	4842	3548	1	0
2	76	G05	3500_5T21	952	7591	3373	1	0
2	76	G05	3500_5T21	953	2196	13553	1	0
2	76	G05	3500_5T21	954	3600	5998	1	0
2	76	G05	3500_5T21	955	2137	8882	1	0
2	76	G05	3500_5T21	956	2339	3484	1	0
2	76	G05	3500_5T21	957	3717	8957	1	0
2	76	G05	3500_5T21	958	2187	9865	1	0
2	76	G05	3500_5T21	959	2452	8497	1	0
2	76	G05	3500_5T21	960	2396	3452	1	0
2	76	G05	3500_5T21	961	2364	6164	1	0
2	76	G05	3500_5T21	962	2415	6091	1	0
2	76	G05	3500_5T21	963	960	5939	1	0
2	76	G05	3500_5T21	964	2245	13272	1	0
2	76	G05	3500_5T21	965	2327	8427	1	0
2	76	G05	3500_5T21	966	953	5694	1	0
2	76	G05	3500_5T21	967	1069	5799	1	0
2	76	G05	3500_5T21	968	2266	8375	1	0
2	76	G05	3500_5T21	969	3895	8699	1	0
2	76	G05	3500_5T21	970	1040	8630	1	0
2	76	G05	3500_5T21	971	2337	3478	1	0
2	76	G05	3500_5T21	972	3299	3186	1	0
2	76	G05	3500_5T21	973	1072	6116	1	0
2	76	G05	3500_5T21	974	2212	11504	1	0
2	76	G05	3500_5T21	975	2404	5698	1	0
2	76	G05	3500_5T21	976	1060	6278	1	0
2	76	G05	3500_5T21	977	2391	8977	1	0
2	76	G05	3500_5T21	978	1010	8539	1	0
2	76	G05	3500_5T21	979	2220	8867	1	0
2	76	G05	3500_5T21	980	3609	5990	1	0
2	76	G05	3500_5T21	981	1991	5824	1	0
2	76	G05	3500_5T21	982	2309	5607	1	0
2	76	G05	3500_5T21	983	2021	6222	1	0
2	76	G05	3500_5T21	984	2240	6332	1	0
2	76	G05	3500_5T21	985	3769	5840	1	0
2	76	G05	3500_5T21	986	6133	3261	1	0
2	76	G05	3500_5T21	987	2129	6309	1	0
2	76	G05	3500_5T21	988	2440	11758	1	0
2	76	G05	3500_5T21	989	3484	8063	1	0
2	76	G05	3500_5T21	990	2386	8829	1	0
2	76	G05	3500_5T21	991	7356	11275	1	0
2	76	G05	3500_5T21	992	1035	8970	1	0
2	76	G05	3500_5T21	993	2590	12699	1	0
2	76	G05	3500_5T21	994	2440	6073	1	0
2	76	G05	3500_5T21	995	2409	10814	1	0
2	76	G05	3500_5T21	996	3683	5933	1	0
2	76	G05	3500_5T21	997	3529	5851	1	0
2	76	G05	3500_5T21	998	1078	5970	1	0
2	76	G05	3500_5T21	999	1040	6130	1	0
2	76	G05	3500_5T21	1000	4851	3528	1	0
2	76	G05	3500_5T21	1001	1106	5759	1	0
2	76	G05	3500_5T21	1002	3439	9738	1	0
2	76	G05	3500_5T21	1003	3602	8858	1	0
2	76	G05	3500_5T21	1004	1066	8503	1	0
2	76	G05	3500_5T21	1005	3618	8517	1	0
2	76	G05	3500_5T21	1006	3712	6110	1	0
2	76	G05	3500_5T21	1007	1110	6165	1	0
2	76	G05	3500_5T21	1008	2326	9122	1	0
2	76	G05	3500_5T21	1009	2022	5625	1	0
2	76	G05	3500_5T21	1010	1020	6137	1	0
2	76	G05	3500_5T21	1011	3598	5776	1	0
2	76	G05	3500_5T21	1012	2136	8653	1	0
2	76	G05	3500_5T21	1013	2973	11722	1	0
2	76	G05	3500_5T21	1014	2330	6262	1	0
2	76	G05	3500_5T21	1015	3463	5577	1	0
2	76	G05	3500_5T21	1016	2366	6237	1	0
2	76	G05	3500_5T21	1017	3870	3671	1	0
2	76	G05	3500_5T21	1018	4719	14665	1	0
2	76	G05	3500_5T21	1019	2387	11312	1	0
2	76	G05	3500_5T21	1020	2365	9271	1	0
2	76	G05	3500_5T21	1021	1052	5781	1	0
2	76	G05	3500_5T21	1022	3462	8400	1	0
2	76	G05	3500_5T21	1023	1042	8608	1	0
2	76	G05	3500_5T21	1024	2283	9067	1	0
2	76	G05	3500_5T21	1025	4664	8831	1	0
2	76	G05	3500_5T21	1026	1113	3435	1	0
2	76	G05	3500_5T21	1027	4850	3060	1	0
2	76	G05	3500_5T21	1028	3726	8443	1	0
2	76	G05	3500_5T21	1029	3746	7245	1	0
2	76	G05	3500_5T21	1030	3584	6227	1	0
2	76	G05	3500_5T21	1031	2171	3346	1	0
2	76	G05	3500_5T21	1032	927	6445	1	0
2	76	G05	3500_5T21	1033	2257	8933	1	0
2	76	G05	3500_5T21	1034	3512	9543	1	0
2	76	G05	3500_5T21	1035	2430	8721	1	0
2	76	G05	3500_5T21	1036	3634	3265	1	0
2	76	G05	3500_5T21	1037	1004	5173	1	0
2	76	G05	3500_5T21	1038	6194	6112	1	0
2	76	G05	3500_5T21	1039	823	8850	1	0
2	76	G05	3500_5T21	1040	3512	6078	1	0
2	76	G05	3500_5T21	1041	2332	9040	1	0
2	76	G05	3500_5T21	1042	4682	9418	1	0
2	76	G05	3500_5T21	1043	1139	3814	1	0
2	76	G05	3500_5T21	1044	3424	8896	1	0
2	76	G05	3500_5T21	1045	1041	11333	1	0
2	76	G05	3500_5T21	1046	2301	8868	1	0
2	76	G05	3500_5T21	1047	2316	6055	1	0
2	76	G05	3500_5T21	1048	2307	11684	1	0
2	76	G05	3500_5T21	1049	4955	5183	1	0
2	76	G05	3500_5T21	1050	3677	3128	1	0
2	76	G05	3500_5T21	1051	2094	11387	1	0
2	76	G05	3500_5T21	1052	2439	8433	1	0
2	76	G05	3500_5T21	1053	1085	11612	1	0
2	76	G05	3500_5T21	1054	4761	8788	1	0
2	76	G05	3500_5T21	1055	2406	6037	1	0
2	76	G05	3500_5T21	1056	5081	6490	1	0
2	76	G05	3500_5T21	1057	2363	5914	1	0
2	76	G05	3500_5T21	1058	1104	3348	1	0
2	76	G05	3500_5T21	1059	3635	6247	1	0
2	76	G05	3500_5T21	1060	2289	6184	1	0
2	76	G05	3500_5T21	1061	3609	6525	1	0
2	76	G05	3500_5T21	1062	1147	6172	1	0
2	76	G05	3500_5T21	1063	3866	6206	1	0
2	76	G05	3500_5T21	1064	3350	3467	1	0
2	76	G05	3500_5T21	1065	2247	6435	1	0
2	76	G05	3500_5T21	1066	2322	5086	1	0
2	76	G05	3500_5T21	1067	4365	3032	1	0
2	76	G05	3500_5T21	1068	1005	8364	1	0
2	76	G05	3500_5T21	1069	2110	8440	1	0
2	76	G05	3500_5T21	1070	1051	5635	1	0
2	76	G05	3500_5T21	1071	3315	5960	1	0
2	76	G05	3500_5T21	1072	1079	3366	1	0
2	76	G05	3500_5T21	1073	6348	6055	1	0
2	76	G05	3500_5T21	1074	2357	12292	1	0
2	76	G05	3500_5T21	1075	3652	5518	1	0
2	76	G05	3500_5T21	1076	3794	8549	1	0
2	76	G05	3500_5T21	1077	2334	3493	1	0
2	76	G05	3500_5T21	1078	1054	6130	1	0
2	76	G05	3500_5T21	1079	1152	5468	1	0
2	76	G05	3500_5T21	1080	3362	8628	1	0
2	76	G05	3500_5T21	1081	2334	6114	1	0
2	76	G05	3500_5T21	1082	3773	5414	1	0
2	76	G05	3500_5T21	1083	2301	10984	1	0
2	76	G05	3500_5T21	1084	1022	3421	1	0
2	76	G05	3500_5T21	1085	1059	3477	1	0
2	76	G05	3500_5T21	1086	2206	8976	1	0
2	76	G05	3500_5T21	1087	2288	9266	1	0
2	76	G05	3500_5T21	1088	2464	7917	1	0
2	76	G05	3500_5T21	1089	2232	9132	1	0
2	76	G05	3500_5T21	1090	3611	11634	1	0
2	76	G05	3500_5T21	1091	4937	6241	1	0
2	76	G05	3500_5T21	1092	1127	9227	1	0
2	76	G05	3500_5T21	1093	2359	8788	1	0
2	76	G05	3500_5T21	1094	2366	8941	1	0
2	76	G05	3500_5T21	1095	1051	5982	1	0
2	76	G05	3500_5T21	1096	3492	14428	1	0
2	76	G05	3500_5T21	1097	2390	6553	1	0
2	76	G05	3500_5T21	1098	2313	3734	1	0
2	76	G05	3500_5T21	1099	2375	3360	1	0
2	76	G05	3500_5T21	1100	1101	11594	1	0
2	76	G05	3500_5T21	1101	989	6154	1	0
2	76	G05	3500_5T21	1102	2247	5673	1	0
2	76	G05	3500_5T21	1103	1115	8953	1	0
2	76	G05	3500_5T21	1104	4509	9464	1	0
2	76	G05	3500_5T21	1105	1069	8879	1	0
2	76	G05	3500_5T21	1106	2208	6102	1	0
2	76	G05	3500_5T21	1107	999	6250	1	0
2	76	G05	3500_5T21	1108	1134	6062	1	0
2	76	G05	3500_5T21	1109	2489	14206	1	0
2	76	G05	3500_5T21	1110	5065	9241	1	0
2	76	G05	3500_5T21	1111	2371	10607	1	0
2	76	G05	3500_5T21	1112	1028	8399	1	0
2	76	G05	3500_5T21	1113	3556	3557	1	0
2	76	G05	3500_5T21	1114	2058	9084	1	0
2	76	G05	3500_5T21	1115	3689	3568	1	0
2	76	G05	3500_5T21	1116	3424	8838	1	0
2	76	G05	3500_5T21	1117	3163	3278	1	0
2	76	G05	3500_5T21	1118	2144	6061	1	0
2	76	G05	3500_5T21	1119	2114	5577	1	0
2	76	G05	3500_5T21	1120	1092	11164	1	0
2	76	G05	3500_5T21	1121	1392	11016	1	0
2	76	G05	3500_5T21	1122	2263	6168	1	0
2	76	G05	3500_5T21	1123	999	6129	1	0
2	76	G05	3500_5T21	1124	2240	3373	1	0
2	76	G05	3500_5T21	1125	2345	5930	1	0
2	76	G05	3500_5T21	1126	3719	5838	1	0
2	76	G05	3500_5T21	1127	3561	8484	1	0
2	76	G05	3500_5T21	1128	3739	8775	1	0
2	76	G05	3500_5T21	1129	1057	3638	1	0
2	76	G05	3500_5T21	1130	1012	7085	1	0
2	76	G05	3500_5T21	1131	2341	3646	1	0
2	76	G05	3500_5T21	1132	3585	6149	1	0
2	76	G05	3500_5T21	1133	1027	6248	1	0
2	76	G05	3500_5T21	1134	3780	5940	1	0
2	76	G05	3500_5T21	1135	2263	8517	1	0
2	76	G05	3500_5T21	1136	1132	5718	1	0
2	76	G05	3500_5T21	1137	3774	6515	1	0
2	76	G05	3500_5T21	1138	986	6437	1	0
2	76	G05	3500_5T21	1139	2374	5780	1	0
2	76	G05	3500_5T21	1140	4912	3700	1	0
2	76	G05	3500_5T21	1141	944	10781	1	0
2	76	G05	3500_5T21	1142	3600	11618	1	0
2	76	G05	3500_5T21	1143	933	6268	1	0
2	76	G05	3500_5T21	1144	4985	9127	1	0
2	76	G05	3500_5T21	1145	2391	6181	1	0
2	76	G05	3500_5T21	1146	3835	10792	1	0
2	76	G05	3500_5T21	1147	3651	6220	1	0
2	76	G05	3500_5T21	1148	5194	11766	1	0
2	76	G05	3500_5T21	1149	4994	6103	1	0
2	76	G05	3500_5T21	1150	3638	5961	1	0
2	76	G05	3500_5T21	1151	4780	9221	1	0
2	76	G05	3500_5T21	1152	2143	3341	1	0
2	76	G05	3500_5T21	1153	1029	5880	1	0
2	76	G05	3500_5T21	1154	2465	6058	1	0
2	76	G05	3500_5T21	1155	3545	13376	1	0
2	76	G05	3500_5T21	1156	1142	6036	1	0
2	76	G05	3500_5T21	1157	1054	6283	1	0
2	76	G05	3500_5T21	1158	4884	11800	1	0
2	76	G05	3500_5T21	1159	4993	8882	1	0
2	76	G05	3500_5T21	1160	1141	8251	1	0
2	76	G05	3500_5T21	1161	4762	3251	1	0
2	76	G05	3500_5T21	1162	5061	14418	1	0
2	76	G05	3500_5T21	1163	1058	8820	1	0
2	76	G05	3500_5T21	1164	1195	5954	1	0
2	76	G05	3500_5T21	1165	2606	3589	1	0
2	76	G05	3500_5T21	1166	3427	3246	1	0
2	76	G05	3500_5T21	1167	3682	8642	1	0
2	76	G05	3500_5T21	1168	3671	11193	1	0
2	76	G05	3500_5T21	1169	1119	3313	1	0
2	76	G05	3500_5T21	1170	1091	3506	1	0
2	76	G05	3500_5T21	1171	2340	3501	1	0
2	76	G05	3500_5T21	1172	1005	5792	1	0
2	76	G05	3500_5T21	1173	1024	5756	1	0
2	76	G05	3500_5T21	1174	1016	8785	1	0
2	76	G05	3500_5T21	1175	3638	5750	1	0
2	76	G05	3500_5T21	1176	2380	6466	1	0
2	76	G05	3500_5T21	1177	1023	11602	1	0
2	76	G05	3500_5T21	1178	1087	6029	1	0
2	76	G05	3500_5T21	1179	2267	6181	1	0
2	76	G05	3500_5T21	1180	1046	3490	1	0
2	76	G05	3500_5T21	1181	2347	8772	1	0
2	76	G05	3500_5T21	1182	2304	8515	1	0
2	76	G05	3500_5T21	1183	1368	8663	1	0
2	76	G05	3500_5T21	1184	3677	10950	1	0
2	76	G05	3500_5T21	1185	2311	6295	1	0
2	76	G05	3500_5T21	1186	2262	3535	1	0
2	76	G05	3500_5T21	1187	2300	3110	1	0
2	76	G05	3500_5T21	1188	3621	3515	1	0
2	76	G05	3500_5T21	1189	3862	9025	1	0
2	76	G05	3500_5T21	1190	2333	3432	1	0
2	76	G05	3500_5T21	1191	3588	3134	1	0
2	76	G05	3500_5T21	1192	1042	5609	1	0
2	76	G05	3500_5T21	1193	2393	6380	1	0
2	76	G05	3500_5T21	1194	1041	8653	1	0
2	76	G05	3500_5T21	1195	2345	3296	1	0
2	76	G05	3500_5T21	1196	2127	3694	1	0
2	76	G05	3500_5T21	1197	2149	6564	1	0
2	76	G05	3500_5T21	1198	1038	5376	1	0
2	76	G05	3500_5T21	1199	5152	9135	1	0
2	76	G05	3500_5T21	1200	962	14572	1	0
2	76	G05	3500_5T21	1201	1166	6017	1	0
2	76	G05	3500_5T21	1202	3666	8626	1	0
2	76	G05	3500_5T21	1203	1091	8168	1	0
2	76	G05	3500_5T21	1204	2196	5801	1	0
2	76	G05	3500_5T21	1205	3656	5921	1	0
2	76	G05	3500_5T21	1206	2320	6416	1	0
2	76	G05	3500_5T21	1207	2395	8973	1	0
2	76	G05	3500_5T21	1208	3530	3741	1	0
2	76	G05	3500_5T21	1209	1106	8534	1	0
2	76	G05	3500_5T21	1210	2449	3365	1	0
2	76	G05	3500_5T21	1211	2338	6150	1	0
2	76	G05	3500_5T21	1212	2412	9401	1	0
2	76	G05	3500_5T21	1213	3760	8790	1	0
2	76	G05	3500_5T21	1214	3671	8765	1	0
2	76	G05	3500_5T21	1215	2016	3204	1	0
2	76	G05	3500_5T21	1216	5095	6346	1	0
2	76	G05	3500_5T21	1217	4748	3144	1	0
2	76	G05	3500_5T21	1218	2110	11054	1	0
2	76	G05	3500_5T21	1219	2365	3613	1	0
2	76	G05	3500_5T21	1220	1086	8386	1	0
2	76	G05	3500_5T21	1221	1115	6132	1	0
2	76	G05	3500_5T21	1222	2209	3430	1	0
2	76	G05	3500_5T21	1223	2221	6003	1	0
2	76	G05	3500_5T21	1224	2261	3309	1	0
2	76	G05	3500_5T21	1225	962	5753	1	0
2	76	G05	3500_5T21	1226	2249	8969	1	0
2	76	G05	3500_5T21	1227	1025	11403	1	0
2	76	G05	3500_5T21	1228	1019	11551	1	0
2	76	G05	3500_5T21	1229	1176	3320	1	0
2	76	G05	3500_5T21	1230	3542	5906	1	0
2	76	G05	3500_5T21	1231	992	5822	1	0
2	76	G05	3500_5T21	1232	2173	5192	1	0
2	76	G05	3500_5T21	1233	2453	3434	1	0
2	76	G05	3500_5T21	1234	2265	3080	1	0
2	76	G05	3500_5T21	1235	1094	14193	1	0
2	76	G05	3500_5T21	1236	1107	3589	1	0
2	76	G05	3500_5T21	1237	1003	11375	1	0
2	76	G05	3500_5T21	1238	2004	2947	1	0
2	76	G05	3500_5T21	1239	2352	9077	1	0
2	76	G05	3500_5T21	1240	1031	3387	1	0
2	76	G05	3500_5T21	1241	2365	3362	1	0
2	76	G05	3500_5T21	1242	2316	11008	1	0
2	76	G05	3500_5T21	1243	1068	6344	1	0
2	76	G05	3500_5T21	1244	2352	5744	1	0
2	76	G05	3500_5T21	1245	2048	3463	1	0
2	76	G05	3500_5T21	1246	2420	11823	1	0
2	76	G05	3500_5T21	1247	2302	3458	1	0
2	76	G05	3500_5T21	1248	1082	6020	1	0
2	76	G05	3500_5T21	1249	5678	6425	1	0
2	76	G05	3500_5T21	1250	1114	6224	1	0
2	76	G05	3500_5T21	1251	1043	8485	1	0
2	76	G05	3500_5T21	1252	2341	6038	1	0
2	76	G05	3500_5T21	1253	1064	11249	1	0
2	76	G05	3500_5T21	1254	1987	5932	1	0
2	76	G05	3500_5T21	1255	1052	9222	1	0
2	76	G05	3500_5T21	1256	4800	8053	1	0
2	76	G05	3500_5T21	1257	3355	9051	1	0
2	76	G05	3500_5T21	1258	2448	11610	1	0
2	76	G05	3500_5T21	1259	2363	3321	1	0
2	76	G05	3500_5T21	1260	2282	6037	1	0
2	76	G05	3500_5T21	1261	2198	3337	1	0
2	76	G05	3500_5T21	1262	2444	6057	1	0
2	76	G05	3500_5T21	1263	1077	3468	1	0
2	76	G05	3500_5T21	1264	3530	7646	1	0
2	76	G05	3500_5T21	1265	2100	3455	1	0
2	76	G05	3500_5T21	1266	1005	11884	1	0
2	76	G05	3500_5T21	1267	2195	8997	1	0
2	76	G05	3500_5T21	1268	1092	3318	1	0
2	76	G05	3500_5T21	1269	6275	5882	1	0
2	76	G05	3500_5T21	1270	3406	11010	1	0
2	76	G05	3500_5T21	1271	1044	6239	1	0
2	76	G05	3500_5T21	1272	5231	9291	1	0
2	76	G05	3500_5T21	1273	4932	6370	1	0
2	76	G05	3500_5T21	1274	4900	11173	1	0
2	76	G05	3500_5T21	1275	3487	8475	1	0
2	76	G05	3500_5T21	1276	3649	5594	1	0
2	76	G05	3500_5T21	1277	1129	3127	1	0
2	76	G05	3500_5T21	1278	1932	11721	1	0
2	76	G05	3500_5T21	1279	2179	8541	1	0
2	76	G05	3500_5T21	1280	1060	6068	1	0
2	76	G05	3500_5T21	1281	2305	3169	1	0
2	76	G05	3500_5T21	1282	3329	5954	1	0
2	76	G05	3500_5T21	1283	4926	11979	1	0
2	76	G05	3500_5T21	1284	2072	3733	1	0
2	76	G05	3500_5T21	1285	2421	10846	1	0
2	76	G05	3500_5T21	1286	2284	8796	1	0
2	76	G05	3500_5T21	1287	2106	3324	1	0
2	76	G05	3500_5T21	1288	2424	8752	1	0
2	76	G05	3500_5T21	1289	2343	11304	1	0
2	76	G05	3500_5T21	1290	1102	8590	1	0
2	76	G05	3500_5T21	1291	2328	6022	1	0
2	76	G05	3500_5T21	1292	2294	6241	1	0
2	76	G05	3500_5T21	1293	2252	3447	1	0
2	76	G05	3500_5T21	1294	1075	6021	1	0
2	76	G05	3500_5T21	1295	3623	11289	1	0
2	76	G05	3500_5T21	1296	2056	11850	1	0
2	76	G05	3500_5T21	1297	6289	5883	1	0
2	76	G05	3500_5T21	1298	3555	3499	1	0
2	76	G05	3500_5T21	1299	1054	8598	1	0
2	76	G05	3500_5T21	1300	3727	9262	1	0
2	76	G05	3500_5T21	1301	2322	11315	1	0
2	76	G05	3500_5T21	1302	2066	3091	1	0
2	76	G05	3500_5T21	1303	2243	8283	1	0
2	76	G05	3500_5T21	1304	3819	3420	1	0
2	76	G05	3500_5T21	1305	1951	14316	1	0
2	76	G05	3500_5T21	1306	5174	11420	1	0
2	76	G05	3500_5T21	1307	4836	8026	1	0
2	76	G05	3500_5T21	1308	3587	6313	1	0
2	76	G05	3500_5T21	1309	3846	11219	1	0
2	76	G05	3500_5T21	1310	2194	3295	1	0
2	76	G05	3500_5T21	1311	3701	3658	1	0
2	76	G05	3500_5T21	1312	1037	13889	1	0
2	76	G05	3500_5T21	1313	2443	3328	1	0
2	76	G05	3500_5T21	1314	2303	5902	1	0
2	76	G05	3500_5T21	1315	2408	11341	1	0
2	76	G05	3500_5T21	1316	2423	5342	1	0
2	76	G05	3500_5T21	1317	2227	9067	1	0
2	76	G05	3500_5T21	1318	2407	3492	1	0
2	76	G05	3500_5T21	1319	5088	3536	1	0
2	76	G05	3500_5T21	1320	3763	6283	1	0
2	76	G05	3500_5T21	1321	1061	7412	1	0
2	76	G05	3500_5T21	1322	2289	11926	1	0
2	76	G05	3500_5T21	1323	1034	5392	1	0
2	76	G05	3500_5T21	1324	1070	6301	1	0
2	76	G05	3500_5T21	1325	4667	6062	1	0
2	76	G05	3500_5T21	1326	6085	3430	1	0
2	76	G05	3500_5T21	1327	1086	6068	1	0
2	76	G05	3500_5T21	1328	3342	8806	1	0
2	76	G05	3500_5T21	1329	2633	5595	1	0
2	76	G05	3500_5T21	1330	5089	11555	1	0
2	76	G05	3500_5T21	1331	1083	6235	1	0
2	76	G05	3500_5T21	1332	2270	12191	1	0
2	76	G05	3500_5T21	1333	3420	6741	1	0
2	76	G05	3500_5T21	1334	3600	14107	1	0
2	76	G05	3500_5T21	1335	3764	3633	1	0
2	76	G05	3500_5T21	1336	2452	8581	1	0
2	76	G05	3500_5T21	1337	2512	6402	1	0
2	76	G05	3500_5T21	1338	4977	9005	1	0
2	76	G05	3500_5T21	1339	2142	11025	1	0
2	76	G05	3500_5T21	1340	5020	6335	1	0
2	76	G05	3500_5T21	1341	3915	4448	1	0
2	76	G05	3500_5T21	1342	3588	3398	1	0
2	76	G05	3500_5T21	1343	2457	11397	1	0
2	76	G05	3500_5T21	1344	3595	8389	1	0
2	76	G05	3500_5T21	1345	916	11062	1	0
2	76	G05	3500_5T21	1346	2507	6423	1	0
2	76	G05	3500_5T21	1347	5000	6077	1	0
2	76	G05	3500_5T21	1348	938	3166	1	0
2	76	G05	3500_5T21	1349	2076	5868	1	0
2	76	G05	3500_5T21	1350	2078	10382	1	0
2	76	G05	3500_5T21	1351	6223	11977	1	0
2	76	G05	3500_5T21	1352	6181	6580	1	0
2	76	G05	3500_5T21	1353	6136	11789	1	0
2	76	G05	3500_5T21	1354	1001	8961	1	0
2	76	G05	3500_5T21	1355	5147	5553	1	0
2	76	G05	3500_5T21	1356	2459	3846	1	0
2	76	G05	3500_5T21	1357	3583	6366	1	0
2	76	G05	3500_5T21	1358	4584	6070	1	0
2	76	G05	3500_5T21	1359	1157	5692	1	0
2	76	G05	3500_5T21	1360	2432	3392	1	0
2	76	G05	3500_5T21	1361	1102	3250	1	0
2	76	G05	3500_5T21	1362	3742	6532	1	0
2	76	G05	3500_5T21	1363	4933	6414	1	0
2	76	G05	3500_5T21	1364	4926	9244	1	0
2	76	G05	3500_5T21	1365	1091	8185	1	0
2	76	G05	3500_5T21	1366	2121	6956	1	0
2	76	G05	3500_5T21	1367	3760	10792	1	0
2	76	G05	3500_5T21	1368	2259	3462	1	0
2	76	G05	3500_5T21	1369	3465	5628	1	0
2	76	G05	3500_5T21	1370	2450	9560	0	0
2	76	G05	3500_5T21	1371	5076	6435	1	0
2	76	G05	3500_5T21	1372	2264	6157	1	0
2	76	G05	3500_5T21	1373	2466	6512	1	0
2	76	G05	3500_5T21	1374	2469	4095	0	0
2	76	G05	3500_5T21	1375	970	8420	1	0
2	76	G05	3500_5T21	1376	6158	5990	1	0
2	76	G05	3500_5T21	1377	2454	3398	1	0
2	76	G05	3500_5T21	1378	1074	6036	1	0
2	76	G05	3500_5T21	1379	3493	8579	1	0
2	76	G05	3500_5T21	1380	3470	6008	1	0
2	76	G05	3500_5T21	1381	1063	9082	1	0
2	76	G05	3500_5T21	1382	2508	5743	1	0
2	76	G05	3500_5T21	1383	3572	8797	1	0
2	76	G05	3500_5T21	1384	4737	6383	1	0
2	76	G05	3500_5T21	1385	3633	8979	1	0
2	76	G05	3500_5T21	1386	3704	3614	1	0
2	76	G05	3500_5T21	1387	4616	8043	1	0
2	76	G05	3500_5T21	1388	1056	6104	1	0
2	76	G05	3500_5T21	1389	982	6011	1	0
2	76	G05	3500_5T21	1390	984	8851	1	0
2	76	G05	3500_5T21	1391	3718	11862	1	0
2	76	G05	3500_5T21	1392	3701	8720	1	0
2	76	G05	3500_5T21	1393	1041	14207	1	0
2	76	G05	3500_5T21	1394	3687	3446	1	0
2	76	G05	3500_5T21	1395	2100	8447	1	0
2	76	G05	3500_5T21	1396	4632	7694	0	0
2	76	G05	3500_5T21	1397	2243	13233	1	0
2	76	G05	3500_5T21	1398	941	7814	1	0
2	76	G05	3500_5T21	1399	2475	13763	1	0
2	76	G05	3500_5T21	1400	991	6147	1	0
2	76	G05	3500_5T21	1401	3553	11329	1	0
2	76	G05	3500_5T21	1402	1102	8080	1	0
2	76	G05	3500_5T21	1403	3423	6077	1	0
2	76	G05	3500_5T21	1404	1073	9091	1	0
2	76	G05	3500_5T21	1405	2256	3471	1	0
2	76	G05	3500_5T21	1406	2423	8192	0	0
2	76	G05	3500_5T21	1407	2310	8916	1	0
2	76	G05	3500_5T21	1408	3514	6050	1	0
2	76	G05	3500_5T21	1409	998	11450	1	0
2	76	G05	3500_5T21	1410	3670	6843	1	0
2	76	G05	3500_5T21	1411	2227	3716	1	0
2	76	G05	3500_5T21	1412	2321	6361	1	0
2	76	G05	3500_5T21	1413	2386	6019	1	0
2	76	G05	3500_5T21	1414	2325	8543	1	0
2	76	G05	3500_5T21	1415	3956	14026	1	0
2	76	G05	3500_5T21	1416	2158	7603	1	0
2	76	G05	3500_5T21	1417	2333	6196	1	0
2	76	G05	3500_5T21	1418	5023	6359	1	0
2	76	G05	3500_5T21	1419	2344	12166	1	0
2	76	G05	3500_5T21	1420	3708	12031	1	0
2	76	G05	3500_5T21	1421	3744	8884	1	0
2	76	G05	3500_5T21	1422	3587	3570	1	0
2	76	G05	3500_5T21	1423	2335	7036	1	0
2	76	G05	3500_5T21	1424	3809	9048	1	0
2	76	G05	3500_5T21	1425	2255	3454	1	0
2	76	G05	3500_5T21	1426	3216	5793	1	0
2	76	G05	3500_5T21	1427	1006	11302	1	0
2	76	G05	3500_5T21	1428	5049	6297	1	0
2	76	G05	3500_5T21	1429	1198	3329	1	0
2	76	G05	3500_5T21	1430	2352	11488	1	0
2	76	G05	3500_5T21	1431	1091	5255	1	0
2	76	G05	3500_5T21	1432	2036	6060	1	0
2	76	G05	3500_5T21	1433	1019	5924	1	0
2	76	G05	3500_5T21	1434	2338	11250	1	0
2	76	G05	3500_5T21	1435	2230	6239	1	0
2	76	G05	3500_5T21	1436	932	8599	1	0
2	76	G05	3500_5T21	1437	3366	2861	1	0
2	76	G05	3500_5T21	1438	1012	11554	1	0
2	76	G05	3500_5T21	1439	4949	5688	1	0
2	76	G05	3500_5T21	1440	1087	5811	1	0
2	76	G05	3500_5T21	1441	2326	6297	1	0
2	76	G05	3500_5T21	1442	3640	8460	1	0
2	76	G05	3500_5T21	1443	2425	3024	1	0
2	76	G05	3500_5T21	1444	3423	6364	1	0
2	76	G05	3500_5T21	1445	2232	8562	1	0
2	76	G05	3500_5T21	1446	1021	6610	1	0
2	76	G05	3500_5T21	1447	2461	8981	1	0
2	76	G05	3500_5T21	1448	2418	5597	1	0
2	76	G05	3500_5T21	1449	1071	3159	1	0
2	76	G05	3500_5T21	1450	1152	3424	1	0
2	76	G05	3500_5T21	1451	2369	6417	1	0
2	76	G05	3500_5T21	1452	2142	5982	1	0
2	76	G05	3500_5T21	1453	2292	9063	1	0
2	76	G05	3500_5T21	1454	1088	11093	1	0
2	76	G05	3500_5T21	1455	1046	3275	1	0
2	76	G05	3500_5T21	1456	2407	3482	1	0
2	76	G05	3500_5T21	1457	869	11747	1	0
2	76	G05	3500_5T21	1458	3659	6287	1	0
2	76	G05	3500_5T21	1459	4659	6751	1	0
2	76	G05	3500_5T21	1460	2450	8596	1	0
2	76	G05	3500_5T21	1461	876	11881	1	0
2	76	G05	3500_5T21	1462	2557	5759	1	0
2	76	G05	3500_5T21	1463	2266	5537	1	0
2	76	G05	3500_5T21	1464	3581	8624	1	0
2	76	G05	3500_5T21	1465	2143	3037	1	0
2	76	G05	3500_5T21	1466	2566	9081	0	0
2	76	G05	3500_5T21	1467	2057	4887	1	0
2	76	G05	3500_5T21	1468	2144	5688	1	0
2	76	G05	3500_5T21	1469	3700	3289	1	0
2	76	G05	3500_5T21	1470	2421	5646	1	0
2	76	G05	3500_5T21	1471	2193	5577	1	0
2	76	G05	3500_5T21	1472	3677	8738	1	0
2	76	G05	3500_5T21	1473	1098	3127	1	0
2	76	G05	3500_5T21	1474	2446	8800	1	0
2	76	G05	3500_5T21	1475	1005	3312	1	0
2	76	G05	3500_5T21	1476	4684	6509	1	0
2	76	G05	3500_5T21	1477	2139	6127	1	0
2	76	G05	3500_5T21	1478	1169	3479	1	0
2	76	G05	3500_5T21	1479	2365	17367	1	0
2	76	G05	3500_5T21	1480	1045	5513	1	0
2	76	G05	3500_5T21	1481	3587	11846	1	0
2	76	G05	3500_5T21	1482	2362	11299	1	0
2	76	G05	3500_5T21	1483	1015	6361	1	0
2	76	G05	3500_5T21	1484	2252	8058	1	0
2	76	G05	3500_5T21	1485	3661	8819	1	0
2	76	G05	3500_5T21	1486	2418	6268	1	0
2	76	G05	3500_5T21	1487	6226	8348	1	0
2	76	G05	3500_5T21	1488	3503	8365	1	0
2	76	G05	3500_5T21	1489	1088	9028	1	0
2	76	G05	3500_5T21	1490	2498	5945	1	0
2	76	G05	3500_5T21	1491	1176	4114	1	0
2	76	G05	3500_5T21	1492	1110	3510	1	0
2	76	G05	3500_5T21	1493	1101	9205	1	0
2	76	G05	3500_5T21	1494	3749	8958	1	0
2	76	G05	3500_5T21	1495	1215	3536	1	0
2	76	G05	3500_5T21	1496	1059	3319	1	0
2	76	G05	3500_5T21	1497	1033	5942	1	0
2	76	G05	3500_5T21	1498	3586	9829	1	0
2	76	G05	3500_5T21	1499	990	6781	0	0
2	76	G05	3500_5T21	1500	1100	3255	1	0
2	76	G05	3500_5T21	1501	2279	9151	1	0
2	76	G05	3500_5T21	1502	1037	8804	1	0
2	76	G05	3500_5T21	1503	1176	3514	1	0
2	76	G05	3500_5T21	1504	1160	3241	1	0
2	76	G05	3500_5T21	1505	3800	6571	1	0
2	76	G05	3500_5T21	1506	2346	8162	1	0
2	76	G05	3500_5T21	1507	3609	11500	1	0
2	76	G05	3500_5T21	1508	3669	6359	1	0
2	76	G05	3500_5T21	1509	1091	6153	1	0
2	76	G05	3500_5T21	1510	2408	6439	1	0
2	76	G05	3500_5T21	1511	2007	11636	1	0
2	76	G05	3500_5T21	1512	1139	3351	1	0
2	76	G05	3500_5T21	1513	1060	3570	1	0
2	76	G05	3500_5T21	1514	2405	6263	1	0
2	76	G05	3500_5T21	1515	2457	6451	1	0
2	76	G05	3500_5T21	1516	3775	6004	1	0
2	76	G05	3500_5T21	1517	3722	3359	1	0
2	76	G05	3500_5T21	1518	3750	3654	1	0
2	76	G05	3500_5T21	1519	2340	9111	1	0
2	76	G05	3500_5T21	1520	1140	2976	1	0
2	76	G05	3500_5T21	1521	3513	3115	1	0
2	76	G05	3500_5T21	1522	2383	5920	1	0
2	76	G05	3500_5T21	1523	3588	3720	1	0
2	76	G05	3500_5T21	1524	2411	11357	1	0
2	76	G05	3500_5T21	1525	1079	8494	1	0
2	76	G05	3500_5T21	1526	2449	5923	1	0
2	76	G05	3500_5T21	1527	2310	3044	1	0
2	76	G05	3500_5T21	1528	4880	14607	1	0
2	76	G05	3500_5T21	1529	3732	5512	1	0
2	76	G05	3500_5T21	1530	2045	10756	1	0
2	76	G05	3500_5T21	1531	2299	8759	1	0
2	76	G05	3500_5T21	1532	2397	3535	1	0
2	76	G05	3500_5T21	1533	3645	9449	1	0
2	76	G05	3500_5T21	1534	2410	5915	1	0
2	76	G05	3500_5T21	1535	2307	5520	1	0
2	76	G05	3500_5T21	1536	2281	3328	1	0
2	76	G05	3500_5T21	1537	6063	6000	1	0
2	76	G05	3500_5T21	1538	949	14183	1	0
2	76	G05	3500_5T21	1539	4963	5706	1	0
2	76	G05	3500_5T21	1540	2093	11572	1	0
2	76	G05	3500_5T21	1541	3587	8887	1	0
2	76	G05	3500_5T21	1542	2257	8374	1	0
2	76	G05	3500_5T21	1543	1124	3255	1	0
2	76	G05	3500_5T21	1544	2361	8294	1	0
2	76	G05	3500_5T21	1545	5596	12221	0	0
2	76	G05	3500_5T21	1546	3554	9218	1	0
2	76	G05	3500_5T21	1547	2231	6129	1	0
2	76	G05	3500_5T21	1548	2333	5822	1	0
2	76	G05	3500_5T21	1549	2325	6297	1	0
2	76	G05	3500_5T21	1550	2263	2952	1	0
2	76	G05	3500_5T21	1551	3630	6031	1	0
2	76	G05	3500_5T21	1552	1176	2948	1	0
2	76	G05	3500_5T21	1553	2363	9108	1	0
2	76	G05	3500_5T21	1554	5012	14438	1	0
2	76	G05	3500_5T21	1555	1054	8083	1	0
2	76	G05	3500_5T21	1556	1045	7945	1	0
2	76	G05	3500_5T21	1557	2526	14699	1	0
2	76	G05	3500_5T21	1558	3818	9169	1	0
2	76	G05	3500_5T21	1559	2112	5927	1	0
2	76	G05	3500_5T21	1560	3355	3106	1	0
2	76	G05	3500_5T21	1561	3502	7871	1	0
2	76	G05	3500_5T21	1562	3503	6774	1	0
2	76	G05	3500_5T21	1563	4755	7550	1	0
2	76	G05	3500_5T21	1564	2389	11596	1	0
2	76	G05	3500_5T21	1565	3612	8917	1	0
2	76	G05	3500_5T21	1566	2501	8838	1	0
2	76	G05	3500_5T21	1567	3704	8645	1	0
2	76	G05	3500_5T21	1568	2015	6219	1	0
2	76	G05	3500_5T21	1569	2396	15330	1	0
2	76	G05	3500_5T21	1570	2033	2842	1	0
2	76	G05	3500_5T21	1571	2021	8192	1	0
2	76	G05	3500_5T21	1572	2316	6102	1	0
2	76	G05	3500_5T21	1573	1076	5877	1	0
2	76	G05	3500_5T21	1574	5078	6143	1	0
2	76	G05	3500_5T21	1575	2388	5996	1	0
2	76	G05	3500_5T21	1576	1040	11283	1	0
2	76	G05	3500_5T21	1577	2395	9019	1	0
2	76	G05	3500_5T21	1578	2185	3399	1	0
2	76	G05	3500_5T21	1579	3602	6140	1	0
2	76	G05	3500_5T21	1580	3607	9850	1	0
2	76	G05	3500_5T21	1581	2325	9288	1	0
2	76	G05	3500_5T21	1582	2305	3162	1	0
2	76	G05	3500_5T21	1583	3246	8917	1	0
2	76	G05	3500_5T21	1584	3258	3281	1	0
2	76	G05	3500_5T21	1585	1053	6500	1	0
2	76	G05	3500_5T21	1586	2415	5937	1	0
2	76	G05	3500_5T21	1587	2513	3723	1	0
2	76	G05	3500_5T21	1588	3301	9381	1	0
2	76	G05	3500_5T21	1589	1022	6134	1	0
2	76	G05	3500_5T21	1590	841	5730	1	0
2	76	G05	3500_5T21	1591	1049	5925	1	0
2	76	G05	3500_5T21	1592	1066	5518	1	0
2	76	G05	3500_5T21	1593	2455	3502	1	0
2	76	G05	3500_5T21	1594	3606	13350	1	0
2	76	G05	3500_5T21	1595	1021	6037	1	0
2	76	G05	3500_5T21	1596	2151	5808	1	0
2	76	G05	3500_5T21	1597	1086	6089	1	0
2	76	G05	3500_5T21	1598	2164	6109	1	0
2	76	G05	3500_5T21	1599	3705	6620	1	0
2	76	G05	3500_5T21	1600	2517	8289	1	0
2	76	G05	3500_5T21	1601	3684	8673	1	0
2	76	G05	3500_5T21	1602	2411	5137	1	0
2	76	G05	3500_5T21	1603	5013	6114	1	0
2	76	G05	3500_5T21	1604	991	7960	1	0
2	76	G05	3500_5T21	1605	1096	8591	1	0
2	76	G05	3500_5T21	1606	2335	6213	1	0
2	76	G05	3500_5T21	1607	3464	5417	1	0
2	76	G05	3500_5T21	1608	6333	8713	1	0
2	76	G05	3500_5T21	1609	2333	3445	1	0
2	76	G05	3500_5T21	1610	1048	6288	1	0
2	76	G05	3500_5T21	1611	2054	6090	1	0
2	76	G05	3500_5T21	1612	3347	9324	1	0
2	76	G05	3500_5T21	1613	3453	8970	1	0
2	76	G05	3500_5T21	1614	1014	6221	1	0
2	76	G05	3500_5T21	1615	2323	6276	1	0
2	76	G05	3500_5T21	1616	2042	8566	1	0
2	76	G05	3500_5T21	1617	3421	3087	1	0
2	76	G05	3500_5T21	1618	1163	3170	1	0
2	76	G05	3500_5T21	1619	2159	9153	1	0
2	76	G05	3500_5T21	1620	3303	11263	1	0
2	76	G05	3500_5T21	1621	1092	3327	1	0
2	76	G05	3500_5T21	1622	1142	3155	1	0
2	76	G05	3500_5T21	1623	2251	9069	1	0
2	76	G05	3500_5T21	1624	2227	5861	1	0
2	76	G05	3500_5T21	1625	2365	3389	1	0
2	76	G05	3500_5T21	1626	1032	6008	1	0
2	76	G05	3500_5T21	1627	4798	14060	1	0
2	76	G05	3500_5T21	1628	2368	8806	1	0
2	76	G05	3500_5T21	1629	2247	9053	1	0
2	76	G05	3500_5T21	1630	4794	5567	1	0
2	76	G05	3500_5T21	1631	2132	3344	1	0
2	76	G05	3500_5T21	1632	2412	11411	1	0
2	76	G05	3500_5T21	1633	3523	6135	1	0
2	76	G05	3500_5T21	1634	3766	6062	1	0
2	76	G05	3500_5T21	1635	4947	8638	1	0
2	76	G05	3500_5T21	1636	3625	6499	1	0
2	76	G05	3500_5T21	1637	2294	5965	1	0
2	76	G05	3500_5T21	1638	2384	10425	1	0
2	76	G05	3500_5T21	1639	5188	6008	1	0
2	76	G05	3500_5T21	1640	2032	14512	1	0
2	76	G05	3500_5T21	1641	2281	12057	1	0
2	76	G05	3500_5T21	1642	2191	6166	1	0
2	76	G05	3500_5T21	1643	2242	8451	1	0
2	76	G05	3500_5T21	1644	3642	9194	1	0
2	76	G05	3500_5T21	1645	1024	5575	1	0
2	76	G05	3500_5T21	1646	1010	11570	1	0
2	76	G05	3500_5T21	1647	2149	3511	1	0
2	76	G05	3500_5T21	1648	2314	3504	1	0
2	76	G05	3500_5T21	1649	1101	8410	1	0
2	76	G05	3500_5T21	1650	3651	11588	1	0
2	76	G05	3500_5T21	1651	3702	6026	1	0
2	76	G05	3500_5T21	1652	1139	3433	1	0
2	76	G05	3500_5T21	1653	982	8598	1	0
2	76	G05	3500_5T21	1654	3311	6220	1	0
2	76	G05	3500_5T21	1655	1129	3329	1	0
2	76	G05	3500_5T21	1656	3812	6399	1	0
2	76	G05	3500_5T21	1657	2245	5951	1	0
2	76	G05	3500_5T21	1658	3620	6447	1	0
2	76	G05	3500_5T21	1659	3711	10975	1	0
2	76	G05	3500_5T21	1660	979	13581	1	0
2	76	G05	3500_5T21	1661	982	6372	1	0
2	76	G05	3500_5T21	1662	1074	5937	1	0
2	76	G05	3500_5T21	1663	2280	3454	1	0
2	76	G05	3500_5T21	1664	2456	3556	1	0
2	76	G05	3500_5T21	1665	2059	6047	1	0
2	76	G05	3500_5T21	1666	1074	8010	1	0
2	76	G05	3500_5T21	1667	2209	5596	1	0
2	76	G05	3500_5T21	1668	2355	3653	1	0
2	76	G05	3500_5T21	1669	3436	10696	1	0
2	76	G05	3500_5T21	1670	3417	5962	1	0
2	76	G05	3500_5T21	1671	2331	3149	1	0
2	76	G05	3500_5T21	1672	1093	5843	1	0
2	76	G05	3500_5T21	1673	1066	3228	1	0
2	76	G05	3500_5T21	1674	6194	6201	1	0
2	76	G05	3500_5T21	1675	2364	8822	1	0
2	76	G05	3500_5T21	1676	942	8534	1	0
2	76	G05	3500_5T21	1677	2382	3128	1	0
2	76	G05	3500_5T21	1678	3754	5955	1	0
2	76	G05	3500_5T21	1679	3649	3216	1	0
2	76	G05	3500_5T21	1680	4815	14323	1	0
2	76	G05	3500_5T21	1681	2211	6301	1	0
2	76	G05	3500_5T21	1682	1087	3429	1	0
2	76	G05	3500_5T21	1683	2371	6395	1	0
2	76	G05	3500_5T21	1684	2419	5832	1	0
2	76	G05	3500_5T21	1685	2276	6112	1	0
2	76	G05	3500_5T21	1686	1144	8820	1	0
2	76	G05	3500_5T21	1687	3866	5739	1	0
2	76	G05	3500_5T21	1688	1112	5741	1	0
2	76	G05	3500_5T21	1689	3656	3674	1	0
2	76	G05	3500_5T21	1690	2436	8780	1	0
2	76	G05	3500_5T21	1691	2369	5554	1	0
2	76	G05	3500_5T21	1692	1007	5235	1	0
2	76	G05	3500_5T21	1693	1114	6049	1	0
2	76	G05	3500_5T21	1694	951	7799	1	0
2	76	G05	3500_5T21	1695	1121	3354	1	0
2	76	G05	3500_5T21	1696	2309	8986	1	0
2	76	G05	3500_5T21	1697	2275	6001	1	0
2	76	G05	3500_5T21	1698	1086	8328	1	0
2	76	G05	3500_5T21	1699	2292	11977	1	0
2	76	G05	3500_5T21	1700	3710	6078	1	0
2	76	G05	3500_5T21	1701	3798	3491	1	0
2	76	G05	3500_5T21	1702	3781	6496	1	0
2	76	G05	3500_5T21	1703	4622	3384	1	0
2	76	G05	3500_5T21	1704	1026	6330	1	0
2	76	G05	3500_5T21	1705	3573	3434	1	0
2	76	G05	3500_5T21	1706	5073	8954	1	0
2	76	G05	3500_5T21	1707	2284	13718	1	0
2	76	G05	3500_5T21	1708	5043	6482	1	0
2	76	G05	3500_5T21	1709	2309	14512	1	0
2	76	G05	3500_5T21	1710	3372	5595	1	0
2	76	G05	3500_5T21	1711	2234	5680	1	0
2	76	G05	3500_5T21	1712	3578	8727	1	0
2	76	G05	3500_5T21	1713	1059	9225	1	0
2	76	G05	3500_5T21	1714	2495	10776	1	0
2	76	G05	3500_5T21	1715	2314	3171	1	0
2	76	G05	3500_5T21	1716	3405	3390	1	0
2	76	G05	3500_5T21	1717	2463	3226	1	0
2	76	G05	3500_5T21	1718	2321	3542	1	0
2	76	G05	3500_5T21	1719	1028	10927	1	0
2	76	G05	3500_5T21	1720	3538	3509	1	0
2	76	G05	3500_5T21	1721	3577	5973	1	0
2	76	G05	3500_5T21	1722	1123	13728	1	0
2	76	G05	3500_5T21	1723	1110	8852	1	0
2	76	G05	3500_5T21	1724	1065	3450	1	0
2	76	G05	3500_5T21	1725	2338	8655	1	0
2	76	G05	3500_5T21	1726	3676	6306	1	0
2	76	G05	3500_5T21	1727	2357	5855	1	0
2	76	G05	3500_5T21	1728	1040	3518	1	0
2	76	G05	3500_5T21	1729	1116	14503	1	0
2	76	G05	3500_5T21	1730	2401	6434	1	0
2	76	G05	3500_5T21	1731	1015	6046	1	0
2	76	G05	3500_5T21	1732	2453	5913	1	0
2	76	G05	3500_5T21	1733	4666	8924	1	0
2	76	G05	3500_5T21	1734	3445	3517	1	0
2	76	G05	3500_5T21	1735	2264	3478	1	0
2	76	G05	3500_5T21	1736	2246	2972	1	0
2	76	G05	3500_5T21	1737	2207	6265	1	0
2	76	G05	3500_5T21	1738	2448	8604	1	0
2	76	G05	3500_5T21	1739	2343	8864	1	0
2	76	G05	3500_5T21	1740	2340	6099	1	0
2	76	G05	3500_5T21	1741	2284	6564	1	0
2	76	G05	3500_5T21	1742	2221	3401	1	0
2	76	G05	3500_5T21	1743	2231	5695	1	0
2	76	G05	3500_5T21	1744	1071	11810	1	0
2	76	G05	3500_5T21	1745	4704	6441	1	0
2	76	G05	3500_5T21	1746	3571	11340	1	0
2	76	G05	3500_5T21	1747	2506	3401	1	0
2	76	G05	3500_5T21	1748	1163	3147	1	0
2	76	G05	3500_5T21	1749	3349	3267	1	0
2	76	G05	3500_5T21	1750	2430	3438	1	0
2	76	G05	3500_5T21	1751	2265	8371	1	0
2	76	G05	3500_5T21	1752	2583	8048	1	0
2	76	G05	3500_5T21	1753	6094	8679	1	0
2	76	G05	3500_5T21	1754	2435	9206	1	0
2	76	G05	3500_5T21	1755	2367	11439	1	0
2	76	G05	3500_5T21	1756	2397	6475	1	0
2	76	G05	3500_5T21	1757	3366	6184	1	0
2	76	G05	3500_5T21	1758	1181	3880	1	0
2	76	G05	3500_5T21	1759	4789	5860	1	0
2	76	G05	3500_5T21	1760	2278	8662	1	0
2	76	G05	3500_5T21	1761	3637	3081	1	0
2	76	G05	3500_5T21	1762	1118	8274	1	0
2	76	G05	3500_5T21	1763	1063	8949	1	0
2	76	G05	3500_5T21	1764	2528	8614	1	0
2	76	G05	3500_5T21	1765	2267	5005	1	0
2	76	G05	3500_5T21	1766	3468	3645	1	0
2	76	G05	3500_5T21	1767	2353	8861	1	0
2	76	G05	3500_5T21	1768	2363	3482	1	0
2	76	G05	3500_5T21	1769	4659	8231	1	0
2	76	G05	3500_5T21	1770	3547	8357	1	0
2	76	G05	3500_5T21	1771	3473	6173	1	0
2	76	G05	3500_5T21	1772	2565	6377	1	0
2	76	G05	3500_5T21	1773	3749	13279	1	0
2	76	G05	3500_5T21	1774	3789	6162	1	0
2	76	G05	3500_5T21	1775	2057	3413	1	0
2	76	G05	3500_5T21	1776	1001	12526	1	0
2	76	G05	3500_5T21	1777	1088	6224	1	0
2	76	G05	3500_5T21	1778	6154	5991	1	0
2	76	G05	3500_5T21	1779	2359	6520	1	0
2	76	G05	3500_5T21	1780	3387	6113	1	0
2	76	G05	3500_5T21	1781	6400	11027	1	0
2	76	G05	3500_5T21	1782	2158	7984	1	0
2	76	G05	3500_5T21	1783	2376	5737	1	0
2	76	G05	3500_5T21	1784	6387	3324	1	0
2	76	G05	3500_5T21	1785	3540	3442	1	0
2	76	G05	3500_5T21	1786	3394	8871	1	0
2	76	G05	3500_5T21	1787	4824	3341	1	0
2	76	G05	3500_5T21	1788	2363	6482	1	0
2	76	G05	3500_5T21	1789	2318	8884	1	0
2	76	G05	3500_5T21	1790	2261	9006	1	0
2	76	G05	3500_5T21	1791	1000	8727	1	0
2	76	G05	3500_5T21	1792	2197	6048	1	0
2	76	G05	3500_5T21	1793	3447	3015	1	0
2	76	G05	3500_5T21	1794	3768	8170	1	0
2	76	G05	3500_5T21	1795	3520	8851	1	0
2	76	G05	3500_5T21	1796	2363	9248	1	0
2	76	G05	3500_5T21	1797	2452	8653	1	0
2	76	G05	3500_5T21	1798	987	8430	1	0
2	76	G05	3500_5T21	1799	2511	3566	1	0
2	76	G05	3500_5T21	1800	4961	3335	1	0
2	76	G05	3500_5T21	1801	973	14260	1	0
2	76	G05	3500_5T21	1802	2177	11558	1	0
2	76	G05	3500_5T21	1803	3542	8794	1	0
2	76	G05	3500_5T21	1804	2178	3783	1	0
2	76	G05	3500_5T21	1805	4796	6202	1	0
2	76	G05	3500_5T21	1806	2365	3384	1	0
2	76	G05	3500_5T21	1807	2453	3412	1	0
2	76	G05	3500_5T21	1808	2198	6335	1	0
2	76	G05	3500_5T21	1809	2356	10699	1	0
2	76	G05	3500_5T21	1810	983	8174	1	0
2	76	G05	3500_5T21	1811	4929	8304	1	0
2	76	G05	3500_5T21	1812	2122	14639	1	0
2	76	G05	3500_5T21	1813	909	5771	1	0
2	76	G05	3500_5T21	1814	3650	6126	1	0
2	76	G05	3500_5T21	1815	929	8833	1	0
2	76	G05	3500_5T21	1816	3866	3396	1	0
2	76	G05	3500_5T21	1817	1018	11423	1	0
2	76	G05	3500_5T21	1818	3704	11233	1	0
2	76	G05	3500_5T21	1819	1123	5826	1	0
2	76	G05	3500_5T21	1820	2270	6435	1	0
2	76	G05	3500_5T21	1821	3349	6174	1	0
2	76	G05	3500_5T21	1822	1125	6186	1	0
2	76	G05	3500_5T21	1823	2109	9257	1	0
2	76	G05	3500_5T21	1824	3412	8415	1	0
2	76	G05	3500_5T21	1825	1060	9013	1	0
2	76	G05	3500_5T21	1826	994	6287	1	0
2	76	G05	3500_5T21	1827	1090	8796	1	0
2	76	G05	3500_5T21	1828	1128	3394	1	0
2	76	G05	3500_5T21	1829	2270	3353	1	0
2	76	G05	3500_5T21	1830	1068	6368	1	0
2	76	G05	3500_5T21	1831	2350	11466	1	0
2	76	G05	3500_5T21	1832	3646	9399	1	0
2	76	G05	3500_5T21	1833	2314	5712	1	0
2	76	G05	3500_5T21	1834	2124	5666	1	0
2	76	G05	3500_5T21	1835	999	11277	1	0
2	76	G05	3500_5T21	1836	1058	5829	1	0
2	76	G05	3500_5T21	1837	1083	6170	1	0
2	76	G05	3500_5T21	1838	2287	6301	1	0
2	76	G05	3500_5T21	1839	4772	6684	1	0
2	76	G05	3500_5T21	1840	913	5518	1	0
2	76	G05	3500_5T21	1841	1069	5864	1	0
2	76	G05	3500_5T21	1842	2043	8688	1	0
2	76	G05	3500_5T21	1843	2670	6935	0	0
2	76	G05	3500_5T21	1844	2441	6157	1	0
2	76	G05	3500_5T21	1845	3237	11452	1	0
2	76	G05	3500_5T21	1846	3541	9054	1	0
2	76	G05	3500_5T21	1847	3537	12034	1	0
2	76	G05	3500_5T21	1848	1029	11816	1	0
2	76	G05	3500_5T21	1849	4970	3140	1	0
2	76	G05	3500_5T21	1850	1078	3198	1	0
2	76	G05	3500_5T21	1851	2437	8662	1	0
2	76	G05	3500_5T21	1852	2256	5549	1	0
2	76	G05	3500_5T21	1853	2120	8731	1	0
2	76	G05	3500_5T21	1854	2350	6104	1	0
2	76	G05	3500_5T21	1855	2220	22918	1	0
2	76	G05	3500_5T21	1856	3449	3119	1	0
2	76	G05	3500_5T21	1857	991	11802	1	0
2	76	G05	3500_5T21	1858	1049	5942	1	0
2	76	G05	3500_5T21	1859	3550	5790	1	0
2	76	G05	3500_5T21	1860	3566	5468	1	0
2	76	G05	3500_5T21	1861	2332	3036	1	0
2	76	G05	3500_5T21	1862	2422	5871	1	0
2	76	G05	3500_5T21	1863	4970	6237	1	0
2	76	G05	3500_5T21	1864	2198	11163	1	0
2	76	G05	3500_5T21	1865	2447	8705	1	0
2	76	G05	3500_5T21	1866	3664	3639	1	0
2	76	G05	3500_5T21	1867	1072	5507	1	0
2	76	G05	3500_5T21	1868	2229	8496	1	0
2	76	G05	3500_5T21	1869	1118	3204	1	0
2	76	G05	3500_5T21	1870	5117	6382	1	0
2	76	G05	3500_5T21	1871	3404	9016	1	0
2	76	G05	3500_5T21	1872	4772	14550	1	0
2	76	G05	3500_5T21	1873	1060	6423	1	0
2	76	G05	3500_5T21	1874	2141	6258	1	0
2	76	G05	3500_5T21	1875	3756	8882	1	0
2	76	G05	3500_5T21	1876	2277	6274	1	0
2	76	G05	3500_5T21	1877	2302	5868	1	0
2	76	G05	3500_5T21	1878	1557	3424	1	0
2	76	G05	3500_5T21	1879	4746	3619	1	0
2	76	G05	3500_5T21	1880	4581	3486	1	0
2	76	G05	3500_5T21	1881	6169	12162	1	0
2	76	G05	3500_5T21	1882	2322	3626	1	0
2	76	G05	3500_5T21	1883	2278	5778	1	0
2	76	G05	3500_5T21	1884	3650	3451	1	0
2	76	G05	3500_5T21	1885	989	6047	1	0
2	76	G05	3500_5T21	1886	2446	8352	1	0
2	76	G05	3500_5T21	1887	3755	8738	1	0
2	76	G05	3500_5T21	1888	1643	3424	1	0
2	76	G05	3500_5T21	1889	2136	6101	1	0
2	76	G05	3500_5T21	1890	1046	6007	1	0
2	76	G05	3500_5T21	1891	1084	5619	1	0
2	76	G05	3500_5T21	1892	2359	6057	1	0
2	76	G05	3500_5T21	1893	1053	3575	1	0
2	76	G05	3500_5T21	1894	1138	3427	1	0
2	76	G05	3500_5T21	1895	2100	6019	1	0
2	76	G05	3500_5T21	1896	6044	6367	1	0
2	76	G05	3500_5T21	1897	6040	6308	1	0
2	76	G05	3500_5T21	1898	2353	6014	1	0
2	76	G05	3500_5T21	1899	1070	8984	1	0
2	76	G05	3500_5T21	1900	4889	6241	1	0
2	76	G05	3500_5T21	1901	2473	6343	1	0
2	76	G05	3500_5T21	1902	2342	5899	1	0
2	76	G05	3500_5T21	1903	3596	6038	1	0
2	76	G05	3500_5T21	1904	3432	6144	1	0
2	76	G05	3500_5T21	1905	3748	9116	1	0
2	76	G05	3500_5T21	1906	3803	6241	1	0
2	76	G05	3500_5T21	1907	1002	12646	0	0
2	76	G05	3500_5T21	1908	2336	5605	1	0
2	76	G05	3500_5T21	1909	1021	9169	1	0
2	76	G05	3500_5T21	1910	2330	9688	1	0
2	76	G05	3500_5T21	1911	5024	5742	1	0
2	76	G05	3500_5T21	1912	3584	11825	1	0
2	76	G05	3500_5T21	1913	4983	3151	1	0
2	76	G05	3500_5T21	1914	2479	11530	1	0
2	76	G05	3500_5T21	1915	2291	11600	1	0
2	76	G05	3500_5T21	1916	2398	5801	1	0
2	76	G05	3500_5T21	1917	2359	8745	1	0
2	76	G05	3500_5T21	1918	2220	9360	1	0
2	76	G05	3500_5T21	1919	1031	9116	1	0
2	76	G05	3500_5T21	1920	2320	6158	1	0
2	76	G05	3500_5T21	1921	2188	3536	1	0
2	76	G05	3500_5T21	1922	2423	3690	1	0
2	76	G05	3500_5T21	1923	2356	3592	1	0
2	76	G05	3500_5T21	1924	2385	8339	1	0
2	76	G05	3500_5T21	1925	2530	6315	1	0
2	76	G05	3500_5T21	1926	1151	5465	1	0
2	76	G05	3500_5T21	1927	1120	3199	1	0
2	76	G05	3500_5T21	1928	5186	11430	1	0
2	76	G05	3500_5T21	1929	2424	6182	1	0
2	76	G05	3500_5T21	1930	3701	3648	1	0
2	76	G05	3500_5T21	1931	3607	3442	1	0
2	76	G05	3500_5T21	1932	1918	13847	1	0
2	76	G05	3500_5T21	1933	3812	12210	1	0
2	76	G05	3500_5T21	1934	2084	5347	1	0
2	76	G05	3500_5T21	1935	4801	3457	1	0
2	76	G05	3500_5T21	1936	1145	6042	1	0
2	76	G05	3500_5T21	1937	1008	8740	1	0
2	76	G05	3500_5T21	1938	5022	9021	1	0
2	76	G05	3500_5T21	1939	6007	10129	1	0
2	76	G05	3500_5T21	1940	1120	3157	1	0
2	76	G05	3500_5T21	1941	2365	8865	1	0
2	76	G05	3500_5T21	1942	2375	8524	1	0
2	76	G05	3500_5T21	1943	2417	9033	1	0
2	76	G05	3500_5T21	1944	931	6411	1	0
2	76	G05	3500_5T21	1945	3380	2970	1	0
2	76	G05	3500_5T21	1946	4708	6067	1	0
2	76	G05	3500_5T21	1947	2451	3168	1	0
2	76	G05	3500_5T21	1948	1095	3576	1	0
2	76	G05	3500_5T21	1949	2190	11659	1	0
2	76	G05	3500_5T21	1950	971	9222	1	0
2	76	G05	3500_5T21	1951	1963	3585	1	0
2	76	G05	3500_5T21	1952	1080	5943	1	0
2	76	G05	3500_5T21	1953	968	8342	1	0
2	76	G05	3500_5T21	1954	1067	2987	1	0
2	76	G05	3500_5T21	1955	3588	9002	1	0
2	76	G05	3500_5T21	1956	3581	9126	1	0
2	76	G05	3500_5T21	1957	2430	6533	1	0
2	76	G05	3500_5T21	1958	2297	3282	1	0
2	76	G05	3500_5T21	1959	2456	5858	1	0
2	76	G05	3500_5T21	1960	2364	5311	1	0
2	76	G05	3500_5T21	1961	2120	3715	1	0
2	76	G05	3500_5T21	1962	1019	5718	1	0
2	76	G05	3500_5T21	1963	5872	8874	1	0
2	76	G05	3500_5T21	1964	4965	6022	1	0
2	76	G05	3500_5T21	1965	2396	6299	1	0
2	76	G05	3500_5T21	1966	3673	8736	1	0
2	76	G05	3500_5T21	1967	2354	8811	1	0
2	76	G05	3500_5T21	1968	2114	5696	1	0
2	76	G05	3500_5T21	1969	1122	11153	1	0
2	76	G05	3500_5T21	1970	4732	6634	1	0
2	76	G05	3500_5T21	1971	3426	3266	1	0
2	76	G05	3500_5T21	1972	2425	6190	1	0
2	76	G05	3500_5T21	1973	2228	11419	1	0
2	76	G05	3500_5T21	1974	1040	9104	1	0
2	76	G05	3500_5T21	1975	2118	3456	1	0
2	76	G05	3500_5T21	1976	4928	9064	1	0
2	76	G05	3500_5T21	1977	992	8750	1	0
2	76	G05	3500_5T21	1978	3674	8724	1	0
2	76	G05	3500_5T21	1979	1067	11491	1	0
2	76	G05	3500_5T21	1980	2163	9209	1	0
2	76	G05	3500_5T21	1981	2316	3479	1	0
2	76	G05	3500_5T21	1982	4764	3516	1	0
2	76	G05	3500_5T21	1983	2399	7921	1	0
2	76	G05	3500_5T21	1984	2281	9046	1	0
2	76	G05	3500_5T21	1985	2408	5612	1	0
2	76	G05	3500_5T21	1986	4806	6037	1	0
2	76	G05	3500_5T21	1987	1032	6071	1	0
2	76	G05	3500_5T21	1988	2489	6424	1	0
2	76	G05	3500_5T21	1989	2314	6337	1	0
2	76	G05	3500_5T21	1990	2341	8845	1	0
2	76	G05	3500_5T21	1991	2274	6452	1	0
2	76	G05	3500_5T21	1992	1010	8591	1	0
2	76	G05	3500_5T21	1993	2320	6480	1	0
2	76	G05	3500_5T21	1994	4585	6400	1	0
2	76	G05	3500_5T21	1995	2435	8500	1	0
2	76	G05	3500_5T21	1996	3260	6606	1	0
2	76	G05	3500_5T21	1997	4855	5801	1	0
2	76	G05	3500_5T21	1998	2331	5391	1	0
2	76	G05	3500_5T21	1999	2344	7420	1	0
2	76	G05	3500_5T21	2000	3588	3348	1	0
2	76	G05	3500_5T21	2001	2282	3311	1	0
2	76	G05	3500_5T21	2002	1043	3505	1	0
2	76	G05	3500_5T21	2003	4977	6093	1	0
2	76	G05	3500_5T21	2004	1183	5837	1	0
2	76	G05	3500_5T21	2005	2491	11336	1	0
2	76	G05	3500_5T21	2006	2189	11758	1	0
2	76	G05	3500_5T21	2007	3558	6358	1	0
2	76	G05	3500_5T21	2008	2283	6169	1	0
2	76	G05	3500_5T21	2009	1060	5972	1	0
2	76	G05	3500_5T21	2010	998	8327	1	0
2	76	G05	3500_5T21	2011	2370	3394	1	0
2	76	G05	3500_5T21	2012	4624	3307	1	0
2	76	G05	3500_5T21	2013	2363	5883	1	0
2	76	G05	3500_5T21	2014	1056	8780	1	0
2	76	G05	3500_5T21	2015	4969	8644	1	0
2	76	G05	3500_5T21	2016	3556	3770	1	0
2	76	G05	3500_5T21	2017	2111	5798	1	0
2	76	G05	3500_5T21	2018	7238	3455	1	0
2	76	G05	3500_5T21	2019	1042	3441	1	0
2	76	G05	3500_5T21	2020	3783	9330	1	0
2	76	G05	3500_5T21	2021	2479	11544	1	0
2	76	G05	3500_5T21	2022	5076	3620	1	0
2	76	G05	3500_5T21	2023	1143	3370	1	0
2	76	G05	3500_5T21	2024	1070	11188	1	0
2	76	G05	3500_5T21	2025	2196	8845	1	0
2	76	G05	3500_5T21	2026	2419	3136	1	0
2	76	G05	3500_5T21	2027	2136	5000	1	0
2	76	G05	3500_5T21	2028	2144	6048	1	0
2	76	G05	3500_5T21	2029	2082	9127	1	0
2	76	G05	3500_5T21	2030	2262	3215	1	0
2	76	G05	3500_5T21	2031	1161	6190	1	0
2	76	G05	3500_5T21	2032	1088	5615	1	0
2	76	G05	3500_5T21	2033	1041	11431	1	0
2	76	G05	3500_5T21	2034	3373	11488	1	0
2	76	G05	3500_5T21	2035	1096	5665	1	0
2	76	G05	3500_5T21	2036	3612	8520	1	0
2	76	G05	3500_5T21	2037	4847	3416	1	0
2	76	G05	3500_5T21	2038	1099	6205	1	0
2	76	G05	3500_5T21	2039	1183	8689	1	0
2	76	G05	3500_5T21	2040	2269	3389	1	0
2	76	G05	3500_5T21	2041	1119	3440	1	0
2	76	G05	3500_5T21	2042	5977	6347	1	0
2	76	G05	3500_5T21	2043	3778	11433	1	0
2	76	G05	3500_5T21	2044	881	9076	1	0
2	76	G05	3500_5T21	2045	2203	8033	1	0
2	76	G05	3500_5T21	2046	3559	8228	1	0
2	76	G05	3500_5T21	2047	2397	3444	1	0
2	76	G05	3500_5T21	2048	1087	6318	1	0
2	76	G05	3500_5T21	2049	3509	3408	1	0
2	76	G05	3500_5T21	2050	5029	6263	1	0
2	76	G05	3500_5T21	2051	3485	8606	1	0
2	76	G05	3500_5T21	2052	1068	5963	1	0
2	76	G05	3500_5T21	2053	2062	16948	1	0
2	76	G05	3500_5T21	2054	3573	3793	1	0
2	76	G05	3500_5T21	2055	6445	6406	1	0
2	76	G05	3500_5T21	2056	2322	3058	1	0
2	76	G05	3500_5T21	2057	3797	5814	1	0
2	76	G05	3500_5T21	2058	1101	5782	1	0
2	76	G05	3500_5T21	2059	2299	3247	1	0
2	76	G05	3500_5T21	2060	4747	5968	1	0
2	76	G05	3500_5T21	2061	2462	6353	1	0
2	76	G05	3500_5T21	2062	3608	10434	1	0
2	76	G05	3500_5T21	2063	3754	8303	1	0
2	76	G05	3500_5T21	2064	2663	6682	0	0
2	76	G05	3500_5T21	2065	3527	3097	1	0
2	76	G05	3500_5T21	2066	5065	6124	1	0
2	76	G05	3500_5T21	2067	1041	9078	1	0
2	76	G05	3500_5T21	2068	2349	11684	1	0
2	76	G05	3500_5T21	2069	1094	5979	1	0
2	76	G05	3500_5T21	2070	2000	6103	1	0
2	76	G05	3500_5T21	2071	2356	9509	1	0
2	76	G05	3500_5T21	2072	4871	5950	1	0
2	76	G05	3500_5T21	2073	1678	8607	1	0
2	76	G05	3500_5T21	2074	970	11322	1	0
2	76	G05	3500_5T21	2075	949	6330	1	0
2	76	G05	3500_5T21	2076	3408	14687	1	0
2	76	G05	3500_5T21	2077	2347	11251	1	0
2	76	G05	3500_5T21	2078	1021	8166	1	0
2	76	G05	3500_5T21	2079	1033	8494	1	0
2	76	G05	3500_5T21	2080	3305	9094	1	0
2	76	G05	3500_5T21	2081	1027	6276	1	0
2	76	G05	3500_5T21	2082	2454	8854	1	0
2	76	G05	3500_5T21	2083	3475	2899	1	0
2	76	G05	3500_5T21	2084	5014	10814	1	0
2	76	G05	3500_5T21	2085	2313	9066	1	0
2	76	G05	3500_5T21	2086	2362	11803	1	0
2	76	G05	3500_5T21	2087	2313	11863	1	0
2	76	G05	3500_5T21	2088	2479	2995	1	0
2	76	G05	3500_5T21	2089	3666	9390	1	0
2	76	G05	3500_5T21	2090	4897	3607	1	0
2	76	G05	3500_5T21	2091	1098	8850	1	0
2	76	G05	3500_5T21	2092	2341	3618	1	0
2	76	G05	3500_5T21	2093	2392	6334	1	0
2	76	G05	3500_5T21	2094	1036	8743	1	0
2	76	G05	3500_5T21	2095	3967	6739	1	0
2	76	G05	3500_5T21	2096	2430	3236	1	0
2	76	G05	3500_5T21	2097	4816	5771	1	0
2	76	G05	3500_5T21	2098	2407	11220	1	0
2	76	G05	3500_5T21	2099	2364	9029	1	0
2	76	G05	3500_5T21	2100	1020	8455	1	0
2	76	G05	3500_5T21	2101	2334	6155	1	0
2	76	G05	3500_5T21	2102	2287	6200	1	0
2	76	G05	3500_5T21	2103	926	8477	1	0
2	76	G05	3500_5T21	2104	1223	5973	1	0
2	76	G05	3500_5T21	2105	5089	6109	1	0
2	76	G05	3500_5T21	2106	2355	8919	1	0
2	76	G05	3500_5T21	2107	2176	3566	1	0
2	76	G05	3500_5T21	2108	4975	11168	1	0
2	76	G05	3500_5T21	2109	2372	6094	1	0
2	76	G05	3500_5T21	2110	3694	6255	1	0
2	76	G05	3500_5T21	2111	1134	3480	1	0
2	76	G05	3500_5T21	2112	2425	8638	1	0
2	76	G05	3500_5T21	2113	1128	9009	1	0
2	76	G05	3500_5T21	2114	3677	8882	1	0
2	76	G05	3500_5T21	2115	3579	8972	1	0
2	76	G05	3500_5T21	2116	2293	3096	1	0
2	76	G05	3500_5T21	2117	2267	6138	1	0
2	76	G05	3500_5T21	2118	1143	3685	1	0
2	76	G05	3500_5T21	2119	2330	6330	1	0
2	76	G05	3500_5T21	2120	2309	6491	1	0
2	76	G05	3500_5T21	2121	3732	5874	1	0
2	76	G05	3500_5T21	2122	3320	6375	1	0
2	76	G05	3500_5T21	2123	2320	9277	1	0
2	76	G05	3500_5T21	2124	2195	5686	1	0
2	76	G05	3500_5T21	2125	2245	6100	1	0
2	76	G05	3500_5T21	2126	1126	5474	1	0
2	76	G05	3500_5T21	2127	2291	12198	1	0
2	76	G05	3500_5T21	2128	3735	9781	1	0
2	76	G05	3500_5T21	2129	2329	6518	1	0
2	76	G05	3500_5T21	2130	1043	8877	1	0
2	76	G05	3500_5T21	2131	2371	8773	1	0
2	76	G05	3500_5T21	2132	1076	3477	1	0
2	76	G05	3500_5T21	2133	991	9266	1	0
2	76	G05	3500_5T21	2134	4430	6279	1	0
2	76	G05	3500_5T21	2135	974	9329	1	0
2	76	G05	3500_5T21	2136	1054	11434	1	0
2	76	G05	3500_5T21	2137	2297	8250	1	0
2	76	G05	3500_5T21	2138	3493	9447	1	0
2	76	G05	3500_5T21	2139	2157	8353	1	0
2	76	G05	3500_5T21	2140	2282	6326	1	0
2	76	G05	3500_5T21	2141	3899	6656	1	0
2	76	G05	3500_5T21	2142	4839	8711	1	0
2	76	G05	3500_5T21	2143	2402	6213	1	0
2	76	G05	3500_5T21	2144	2510	6570	1	0
2	76	G05	3500_5T21	2145	4870	3130	1	0
2	76	G05	3500_5T21	2146	915	11492	1	0
2	76	G05	3500_5T21	2147	2284	3481	1	0
2	76	G05	3500_5T21	2148	2297	9218	1	0
2	76	G05	3500_5T21	2149	1131	3568	1	0
2	76	G05	3500_5T21	2150	1026	6140	1	0
2	76	G05	3500_5T21	2151	2224	6302	1	0
2	76	G05	3500_5T21	2152	4977	6362	1	0
2	76	G05	3500_5T21	2153	3769	8705	1	0
2	76	G05	3500_5T21	2154	2313	3395	1	0
2	76	G05	3500_5T21	2155	3580	6315	1	0
2	76	G05	3500_5T21	2156	3759	6240	1	0
2	76	G05	3500_5T21	2157	2117	6592	1	0
2	76	G05	3500_5T21	2158	4959	3723	1	0
2	76	G05	3500_5T21	2159	1031	5413	1	0
2	76	G05	3500_5T21	2160	2347	8437	1	0
2	76	G05	3500_5T21	2161	2388	5865	1	0
2	76	G05	3500_5T21	2162	2085	12160	1	0
2	76	G05	3500_5T21	2163	1034	6909	1	0
2	76	G05	3500_5T21	2164	4855	5718	1	0
2	76	G05	3500_5T21	2165	3362	3305	1	0
2	76	G05	3500_5T21	2166	3335	11263	1	0
2	76	G05	3500_5T21	2167	3361	3572	1	0
2	76	G05	3500_5T21	2168	993	9021	1	0
2	76	G05	3500_5T21	2169	3662	5537	1	0
2	76	G05	3500_5T21	2170	1082	8081	1	0
2	76	G05	3500_5T21	2171	3562	5934	1	0
2	76	G05	3500_5T21	2172	1052	6314	1	0
2	76	G05	3500_5T21	2173	3189	9206	1	0
2	76	G05	3500_5T21	2174	2154	3241	1	0
2	76	G05	3500_5T21	2175	3735	5911	1	0
2	76	G05	3500_5T21	2176	3452	8404	1	0
2	76	G05	3500_5T21	2177	3271	11549	1	0
2	76	G05	3500_5T21	2178	2098	3541	1	0
2	76	G05	3500_5T21	2179	1021	3281	1	0
2	76	G05	3500_5T21	2180	3170	8453	1	0
2	76	G05	3500_5T21	2181	907	3161	1	0
2	76	G05	3500_5T21	2182	2379	5962	1	0
2	76	G05	3500_5T21	2183	2244	6141	1	0
2	76	G05	3500_5T21	2184	2342	6189	1	0
2	76	G05	3500_5T21	2185	3841	3591	1	0
2	76	G05	3500_5T21	2186	2209	3582	1	0
2	76	G05	3500_5T21	2187	3727	5990	1	0
2	76	G05	3500_5T21	2188	2353	3392	1	0
2	76	G05	3500_5T21	2189	1175	6224	1	0
2	76	G05	3500_5T21	2190	1008	6055	1	0
2	76	G05	3500_5T21	2191	4839	3029	1	0
2	76	G05	3500_5T21	2192	2388	14803	1	0
2	76	G05	3500_5T21	2193	4516	8818	1	0
2	76	G05	3500_5T21	2194	3362	3316	1	0
2	76	G05	3500_5T21	2195	3181	8400	1	0
2	76	G05	3500_5T21	2196	1082	5356	1	0
2	76	G05	3500_5T21	2197	1105	3340	1	0
2	76	G05	3500_5T21	2198	3700	3794	1	0
2	76	G05	3500_5T21	2199	2073	3110	1	0
2	76	G05	3500_5T21	2200	5064	3595	1	0
2	76	G05	3500_5T21	2201	3661	6191	1	0
2	76	G05	3500_5T21	2202	1159	8767	1	0
2	76	G05	3500_5T21	2203	2425	6131	1	0
2	76	G05	3500_5T21	2204	5031	5831	1	0
2	76	G05	3500_5T21	2205	2220	3298	1	0
2	76	G05	3500_5T21	2206	1073	11069	1	0
2	76	G05	3500_5T21	2207	2281	6209	1	0
2	76	G05	3500_5T21	2208	4774	2951	1	0
2	76	G05	3500_5T21	2209	3465	3144	1	0
2	76	G05	3500_5T21	2210	5064	8688	1	0
2	76	G05	3500_5T21	2211	3536	11896	1	0
2	76	G05	3500_5T21	2212	4482	5865	1	0
2	76	G05	3500_5T21	2213	3521	6008	1	0
2	76	G05	3500_5T21	2214	2275	6155	1	0
2	76	G05	3500_5T21	2215	1017	6075	1	0
2	76	G05	3500_5T21	2216	2345	11580	1	0
2	76	G05	3500_5T21	2217	4683	8907	1	0
2	76	G05	3500_5T21	2218	2337	3445	1	0
2	76	G05	3500_5T21	2219	3596	6506	1	0
2	76	G05	3500_5T21	2220	2287	8843	1	0
2	76	G05	3500_5T21	2221	4778	3369	1	0
2	76	G05	3500_5T21	2222	1173	6117	1	0
2	76	G05	3500_5T21	2223	3741	8721	1	0
2	76	G05	3500_5T21	2224	3645	3138	1	0
2	76	G05	3500_5T21	2225	891	16322	1	0
2	76	G05	3500_5T21	2226	2296	9264	1	0
2	76	G05	3500_5T21	2227	3706	13823	1	0
2	76	G05	3500_5T21	2228	2410	9239	1	0
2	76	G05	3500_5T21	2229	988	11211	1	0
2	76	G05	3500_5T21	2230	2330	3199	1	0
2	76	G05	3500_5T21	2231	1130	5865	1	0
2	76	G05	3500_5T21	2232	3671	9113	1	0
2	76	G05	3500_5T21	2233	3199	8633	1	0
2	76	G05	3500_5T21	2234	4001	3305	1	0
2	76	G05	3500_5T21	2235	2279	9248	1	0
2	76	G05	3500_5T21	2236	3366	8841	1	0
2	76	G05	3500_5T21	2237	1017	9036	1	0
2	76	G05	3500_5T21	2238	2077	3460	1	0
2	76	G05	3500_5T21	2239	2371	3532	1	0
2	76	G05	3500_5T21	2240	2426	3536	1	0
2	76	G05	3500_5T21	2241	2322	13614	1	0
2	76	G05	3500_5T21	2242	2352	14978	1	0
2	76	G05	3500_5T21	2243	4922	6318	1	0
2	76	G05	3500_5T21	2244	2131	3054	1	0
2	76	G05	3500_5T21	2245	2319	9014	1	0
2	76	G05	3500_5T21	2246	2085	3221	1	0
2	76	G05	3500_5T21	2247	2317	6321	1	0
2	76	G05	3500_5T21	2248	2222	8983	1	0
2	76	G05	3500_5T21	2249	2428	5768	1	0
2	76	G05	3500_5T21	2250	2292	9180	1	0
2	76	G05	3500_5T21	2251	2268	6341	1	0
2	76	G05	3500_5T21	2252	2148	8881	1	0
2	76	G05	3500_5T21	2253	2384	6286	1	0
2	76	G05	3500_5T21	2254	1120	3674	1	0
2	76	G05	3500_5T21	2255	1083	3429	1	0
2	76	G05	3500_5T21	2256	1087	3773	1	0
2	76	G05	3500_5T21	2257	2512	9374	1	0
2	76	G05	3500_5T21	2258	2403	5996	1	0
2	76	G05	3500_5T21	2259	4868	8920	1	0
2	76	G05	3500_5T21	2260	2232	8710	1	0
2	76	G05	3500_5T21	2261	1077	3082	1	0
2	76	G05	3500_5T21	2262	2385	6123	1	0
2	76	G05	3500_5T21	2263	2206	3331	1	0
2	76	G05	3500_5T21	2264	1176	6129	1	0
2	76	G05	3500_5T21	2265	5814	16877	1	0
2	76	G05	3500_5T21	2266	3546	8721	1	0
2	76	G05	3500_5T21	2267	3413	3411	1	0
2	76	G05	3500_5T21	2268	6458	11063	1	0
2	76	G05	3500_5T21	2269	1039	3133	1	0
2	76	G05	3500_5T21	2270	1139	3660	1	0
2	76	G05	3500_5T21	2271	3878	6426	0	0
2	76	G05	3500_5T21	2272	1052	6250	1	0
2	76	G05	3500_5T21	2273	3625	5876	1	0
2	76	G05	3500_5T21	2274	1109	3770	1	0
2	76	G05	3500_5T21	2275	1070	5922	1	0
2	76	G05	3500_5T21	2276	2397	17273	1	0
2	76	G05	3500_5T21	2277	2093	6015	1	0
2	76	G05	3500_5T21	2278	1137	5731	1	0
2	76	G05	3500_5T21	2279	2334	6279	1	0
2	76	G05	3500_5T21	2280	3617	3069	1	0
2	76	G05	3500_5T21	2281	3774	11542	1	0
2	76	G05	3500_5T21	2282	2218	3445	1	0
2	76	G05	3500_5T21	2283	4715	5369	1	0
2	76	G05	3500_5T21	2284	3663	3532	1	0
2	76	G05	3500_5T21	2285	3710	11723	1	0
2	76	G05	3500_5T21	2286	4780	6050	1	0
2	76	G05	3500_5T21	2287	2355	3371	1	0
2	76	G05	3500_5T21	2288	3527	3750	1	0
2	76	G05	3500_5T21	2289	1127	5911	1	0
2	76	G05	3500_5T21	2290	3411	3385	1	0
2	76	G05	3500_5T21	2291	2400	8998	1	0
2	76	G05	3500_5T21	2292	6098	4536	1	0
2	76	G05	3500_5T21	2293	2488	6232	1	0
2	76	G05	3500_5T21	2294	2381	8763	1	0
2	76	G05	3500_5T21	2295	4723	6122	1	0
2	76	G05	3500_5T21	2296	1040	6040	1	0
2	76	G05	3500_5T21	2297	3365	8904	1	0
2	76	G05	3500_5T21	2298	3383	8821	1	0
2	76	G05	3500_5T21	2299	3606	3131	1	0
2	76	G05	3500_5T21	2300	2046	5889	1	0
2	76	G05	3500_5T21	2301	1070	5211	1	0
2	76	G05	3500_5T21	2302	3777	5691	1	0
2	76	G05	3500_5T21	2303	2331	8886	1	0
2	76	G05	3500_5T21	2304	1095	8685	1	0
2	76	G05	3500_5T21	2305	3626	8448	1	0
2	76	G05	3500_5T21	2306	963	9309	1	0
2	76	G05	3500_5T21	2307	987	13757	1	0
2	76	G05	3500_5T21	2308	2394	6294	1	0
2	76	G05	3500_5T21	2309	2333	8990	1	0
2	76	G05	3500_5T21	2310	3389	3311	1	0
2	76	G05	3500_5T21	2311	3671	5819	1	0
2	76	G05	3500_5T21	2312	3839	3778	1	0
2	76	G05	3500_5T21	2313	2178	10933	1	0
2	76	G05	3500_5T21	2314	2502	5606	1	0
2	76	G05	3500_5T21	2315	3583	7331	1	0
2	76	G05	3500_5T21	2316	942	11205	1	0
2	76	G05	3500_5T21	2317	2202	3359	1	0
2	76	G05	3500_5T21	2318	2289	3394	1	0
2	76	G05	3500_5T21	2319	2082	6288	1	0
2	76	G05	3500_5T21	2320	2081	6112	1	0
2	76	G05	3500_5T21	2321	3760	8810	1	0
2	76	G05	3500_5T21	2322	912	11592	1	0
2	76	G05	3500_5T21	2323	3602	8643	1	0
2	76	G05	3500_5T21	2324	1024	6083	1	0
2	76	G05	3500_5T21	2325	1122	3514	1	0
2	76	G05	3500_5T21	2326	2797	6476	1	0
2	76	G05	3500_5T21	2327	3414	8710	1	0
2	76	G05	3500_5T21	2328	2357	8774	1	0
2	76	G05	3500_5T21	2329	2243	3119	1	0
2	76	G05	3500_5T21	2330	3442	13821	1	0
2	76	G05	3500_5T21	2331	2350	11046	1	0
2	76	G05	3500_5T21	2332	3413	11716	1	0
2	76	G05	3500_5T21	2333	2229	6658	1	0
2	76	G05	3500_5T21	2334	2157	11133	1	0
2	76	G05	3500_5T21	2335	2373	6190	1	0
2	76	G05	3500_5T21	2336	2399	3480	1	0
2	76	G05	3500_5T21	2337	2330	6406	1	0
2	76	G05	3500_5T21	2338	2271	3167	1	0
2	76	G05	3500_5T21	2339	3625	6548	1	0
2	76	G05	3500_5T21	2340	3680	6140	1	0
2	76	G05	3500_5T21	2341	2221	3520	1	0
2	76	G05	3500_5T21	2342	3619	3631	1	0
2	76	G05	3500_5T21	2343	1200	11592	1	0
2	76	G05	3500_5T21	2344	2345	6151	1	0
2	76	G05	3500_5T21	2345	1118	6217	1	0
2	76	G05	3500_5T21	2346	975	11412	1	0
2	76	G05	3500_5T21	2347	2339	8831	1	0
2	76	G05	3500_5T21	2348	1072	3249	1	0
2	76	G05	3500_5T21	2349	2189	10859	1	0
2	76	G05	3500_5T21	2350	1149	2961	1	0
2	76	G05	3500_5T21	2351	1051	6415	1	0
2	76	G05	3500_5T21	2352	2261	8840	1	0
2	76	G05	3500_5T21	2353	976	8839	1	0
2	76	G05	3500_5T21	2354	3743	5338	1	0
2	76	G05	3500_5T21	2355	2109	9088	1	0
2	76	G05	3500_5T21	2356	1027	3073	1	0
2	76	G05	3500_5T21	2357	7553	4136	1	0
2	76	G05	3500_5T21	2358	4975	3441	1	0
2	76	G05	3500_5T21	2359	3638	14431	1	0
2	76	G05	3500_5T21	2360	4962	5965	1	0
2	76	G05	3500_5T21	2361	1036	8505	1	0
2	76	G05	3500_5T21	2362	2280	5484	1	0
2	76	G05	3500_5T21	2363	2071	6184	1	0
2	76	G05	3500_5T21	2364	2369	6047	1	0
2	76	G05	3500_5T21	2365	1049	3577	1	0
2	76	G05	3500_5T21	2366	3612	3208	1	0
2	76	G05	3500_5T21	2367	2335	3462	1	0
2	76	G05	3500_5T21	2368	3509	3400	1	0
2	76	G05	3500_5T21	2369	1058	9172	1	0
2	76	G05	3500_5T21	2370	3641	8245	1	0
2	76	G05	3500_5T21	2371	2409	8604	1	0
2	76	G05	3500_5T21	2372	3592	6449	1	0
2	76	G05	3500_5T21	2373	1065	3166	1	0
2	76	G05	3500_5T21	2374	3358	8497	1	0
2	76	G05	3500_5T21	2375	2306	13792	1	0
2	76	G05	3500_5T21	2376	2344	17702	0	0
2	76	G05	3500_5T21	2377	3764	5736	1	0
2	76	G05	3500_5T21	2378	984	9705	1	0
2	76	G05	3500_5T21	2379	3274	10901	1	0
2	76	G05	3500_5T21	2380	7640	6236	1	0
2	76	G05	3500_5T21	2381	2594	6036	1	0
2	76	G05	3500_5T21	2382	2436	6193	1	0
2	76	G05	3500_5T21	2383	2430	6316	1	0
2	76	G05	3500_5T21	2384	1995	8753	1	0
2	76	G05	3500_5T21	2385	3497	6249	1	0
2	76	G05	3500_5T21	2386	4687	5728	1	0
2	76	G05	3500_5T21	2387	2436	8328	1	0
2	76	G05	3500_5T21	2388	2371	5378	1	0
2	76	G05	3500_5T21	2389	3610	6447	1	0
2	76	G05	3500_5T21	2390	2435	3231	1	0
2	76	G05	3500_5T21	2391	5124	5932	1	0
2	76	G05	3500_5T21	2392	2176	6395	1	0
2	76	G05	3500_5T21	2393	3404	5639	1	0
2	76	G05	3500_5T21	2394	3648	3487	1	0
2	76	G05	3500_5T21	2395	2284	3222	1	0
2	76	G05	3500_5T21	2396	2017	6162	1	0
2	76	G05	3500_5T21	2397	1017	5466	1	0
2	76	G05	3500_5T21	2398	1056	8947	1	0
2	76	G05	3500_5T21	2399	960	5863	1	0
2	76	G05	3500_5T21	2400	1025	8676	1	0
2	76	G05	3500_5T21	2401	2339	9185	1	0
2	76	G05	3500_5T21	2402	3737	3352	1	0
2	76	G05	3500_5T21	2403	2397	3771	1	0
2	76	G05	3500_5T21	2404	1072	10700	1	0
2	76	G05	3500_5T21	2405	1122	3473	1	0
2	76	G05	3500_5T21	2406	2341	6188	1	0
2	76	G05	3500_5T21	2407	2126	2902	1	0
2	76	G05	3500_5T21	2408	3621	6080	1	0
2	76	G05	3500_5T21	2409	3834	5909	1	0
2	76	G05	3500_5T21	2410	957	13894	1	0
2	76	G05	3500_5T21	2411	2064	11541	1	0
2	76	G05	3500_5T21	2412	3287	6225	1	0
2	76	G05	3500_5T21	2413	3771	6140	1	0
2	76	G05	3500_5T21	2414	1957	7589	1	0
2	76	G05	3500_5T21	2415	2487	3107	1	0
2	76	G05	3500_5T21	2416	4991	6196	1	0
2	76	G05	3500_5T21	2417	6257	9333	1	0
2	76	G05	3500_5T21	2418	4826	8616	1	0
2	76	G05	3500_5T21	2419	2384	6381	1	0
2	76	G05	3500_5T21	2420	2258	6005	1	0
2	76	G05	3500_5T21	2421	2089	6261	1	0
2	76	G05	3500_5T21	2422	3656	11103	1	0
2	76	G05	3500_5T21	2423	2252	6421	1	0
2	76	G05	3500_5T21	2424	2432	5282	1	0
2	76	G05	3500_5T21	2425	3865	3329	1	0
2	76	G05	3500_5T21	2426	1043	8317	1	0
2	76	G05	3500_5T21	2427	1034	5888	1	0
2	76	G05	3500_5T21	2428	1188	5935	1	0
2	76	G05	3500_5T21	2429	3437	8663	1	0
2	76	G05	3500_5T21	2430	2205	6457	1	0
2	76	G05	3500_5T21	2431	4907	8021	1	0
2	76	G05	3500_5T21	2432	4711	9086	1	0
2	76	G05	3500_5T21	2433	3497	2777	1	0
2	76	G05	3500_5T21	2434	6292	8914	1	0
2	76	G05	3500_5T21	2435	2086	8693	1	0
2	76	G05	3500_5T21	2436	2412	3849	1	0
2	76	G05	3500_5T21	2437	2492	12709	1	0
2	76	G05	3500_5T21	2438	3531	9017	1	0
2	76	G05	3500_5T21	2439	2388	11905	1	0
2	76	G05	3500_5T21	2440	3617	6506	1	0
2	76	G05	3500_5T21	2441	5029	11557	1	0
2	76	G05	3500_5T21	2442	6196	5716	1	0
2	76	G05	3500_5T21	2443	3666	6819	1	0
2	76	G05	3500_5T21	2444	2333	3399	1	0
2	76	G05	3500_5T21	2445	2256	3367	1	0
2	76	G05	3500_5T21	2446	2359	11299	1	0
2	76	G05	3500_5T21	2447	3532	5195	1	0
2	76	G05	3500_5T21	2448	2376	6041	1	0
2	76	G05	3500_5T21	2449	2301	3334	1	0
2	76	G05	3500_5T21	2450	2231	3524	1	0
2	76	G05	3500_5T21	2451	4374	4257	0	0
2	76	G05	3500_5T21	2452	3743	5505	1	0
2	76	G05	3500_5T21	2453	2009	9255	1	0
2	76	G05	3500_5T21	2454	1068	10430	1	0
2	76	G05	3500_5T21	2455	2195	6247	1	0
2	76	G05	3500_5T21	2456	2369	8464	1	0
2	76	G05	3500_5T21	2457	1004	5941	1	0
2	76	G05	3500_5T21	2458	2072	8474	1	0
2	76	G05	3500_5T21	2459	2098	3533	1	0
2	76	G05	3500_5T21	2460	2193	3352	1	0
2	76	G05	3500_5T21	2461	1103	3230	1	0
2	76	G05	3500_5T21	2462	3632	5983	1	0
2	76	G05	3500_5T21	2463	3439	3464	1	0
2	76	G05	3500_5T21	2464	2271	9552	1	0
2	76	G05	3500_5T21	2465	1061	6699	1	0
2	76	G05	3500_5T21	2466	2481	8830	1	0
2	76	G05	3500_5T21	2467	1123	3082	1	0
2	76	G05	3500_5T21	2468	2236	11163	1	0
2	76	G05	3500_5T21	2469	3285	6108	1	0
2	76	G05	3500_5T21	2470	2312	9186	1	0
2	76	G05	3500_5T21	2471	2246	5639	1	0
2	76	G05	3500_5T21	2472	985	12486	1	0
2	76	G05	3500_5T21	2473	3796	6063	1	0
2	76	G05	3500_5T21	2474	6095	3667	1	0
2	76	G05	3500_5T21	2475	5154	9576	1	0
2	76	G05	3500_5T21	2476	3627	6550	1	0
2	76	G05	3500_5T21	2477	938	11839	1	0
2	76	G05	3500_5T21	2478	2122	6171	1	0
2	76	G05	3500_5T21	2479	3716	8270	1	0
2	76	G05	3500_5T21	2480	4881	5890	1	0
2	76	G05	3500_5T21	2481	2367	5967	1	0
2	76	G05	3500_5T21	2482	4777	9283	1	0
2	76	G05	3500_5T21	2483	2432	8872	1	0
2	76	G05	3500_5T21	2484	4568	5898	1	0
2	76	G05	3500_5T21	2485	1107	5805	1	0
2	76	G05	3500_5T21	2486	3419	3197	1	0
2	76	G05	3500_5T21	2487	1094	3468	1	0
2	76	G05	3500_5T21	2488	4146	8571	1	0
2	76	G05	3500_5T21	2489	3520	3051	1	0
2	76	G05	3500_5T21	2490	2347	5825	1	0
2	76	G05	3500_5T21	2491	2108	6024	1	0
2	76	G05	3500_5T21	2492	3544	6159	1	0
2	76	G05	3500_5T21	2493	2212	5935	1	0
2	76	G05	3500_5T21	2494	2448	8650	1	0
2	76	G05	3500_5T21	2495	2480	9836	1	0
2	76	G05	3500_5T21	2496	3678	6176	1	0
2	76	G05	3500_5T21	2497	2227	3421	1	0
2	76	G05	3500_5T21	2498	3628	7462	1	0
2	76	G05	3500_5T21	2499	4802	5987	1	0
2	76	G05	3500_5T21	2500	1048	9067	1	0
2	76	G05	3500_5T21	2501	4959	3998	1	0
2	76	G05	3500_5T21	2502	2246	13700	1	0
2	76	G05	3500_5T21	2503	3699	5900	1	0
2	76	G05	3500_5T21	2504	5122	8775	1	0
2	76	G05	3500_5T21	2505	3758	11698	1	0
2	76	G05	3500_5T21	2506	3737	3878	1	0
2	76	G05	3500_5T21	2507	1078	6098	1	0
2	76	G05	3500_5T21	2508	4185	6043	1	0
2	76	G05	3500_5T21	2509	2290	6410	1	0
2	76	G05	3500_5T21	2510	2380	6215	1	0
2	76	G05	3500_5T21	2511	2351	11796	1	0
2	76	G05	3500_5T21	2512	3632	3283	1	0
2	76	G05	3500_5T21	2513	3623	6431	1	0
2	76	G05	3500_5T21	2514	3530	3698	1	0
2	76	G05	3500_5T21	2515	3803	8422	1	0
2	76	G05	3500_5T21	2516	4687	3427	1	0
2	76	G05	3500_5T21	2517	4974	6442	1	0
2	76	G05	3500_5T21	2518	978	8831	1	0
2	76	G05	3500_5T21	2519	2746	9129	1	0
2	76	G05	3500_5T21	2520	989	6301	1	0
2	76	G05	3500_5T21	2521	2439	6382	1	0
2	76	G05	3500_5T21	2522	2098	3287	1	0
2	76	G05	3500_5T21	2523	2064	5976	1	0
2	76	G05	3500_5T21	2524	2315	6456	1	0
2	76	G05	3500_5T21	2525	2350	3644	1	0
2	76	G05	3500_5T21	2526	4693	8739	1	0
2	76	G05	3500_5T21	2527	4831	5944	1	0
2	76	G05	3500_5T21	2528	3459	2797	1	0
2	76	G05	3500_5T21	2529	2385	3161	1	0
2	76	G05	3500_5T21	2530	1023	8602	1	0
2	76	G05	3500_5T21	2531	3512	3332	1	0
2	76	G05	3500_5T21	2532	3522	3559	1	0
2	76	G05	3500_5T21	2533	1046	8461	1	0
2	76	G05	3500_5T21	2534	2454	3475	1	0
2	76	G05	3500_5T21	2535	2234	8029	1	0
2	76	G05	3500_5T21	2536	2430	14275	1	0
2	76	G05	3500_5T21	2537	2362	8247	1	0
2	76	G05	3500_5T21	2538	2186	3374	1	0
2	76	G05	3500_5T21	2539	4921	8618	1	0
2	76	G05	3500_5T21	2540	2279	6174	1	0
2	76	G05	3500_5T21	2541	4928	6290	1	0
2	76	G05	3500_5T21	2542	1090	3341	1	0
2	76	G05	3500_5T21	2543	2354	5929	1	0
2	76	G05	3500_5T21	2544	1158	11424	1	0
2	76	G05	3500_5T21	2545	1048	6190	1	0
2	76	G05	3500_5T21	2546	3781	5618	1	0
2	76	G05	3500_5T21	2547	2498	5958	1	0
2	76	G05	3500_5T21	2548	1144	6103	1	0
2	76	G05	3500_5T21	2549	3726	14506	1	0
2	76	G05	3500_5T21	2550	2418	6024	1	0
2	76	G05	3500_5T21	2551	3588	14277	1	0
2	76	G05	3500_5T21	2552	3715	6179	1	0
2	76	G05	3500_5T21	2553	3558	3502	1	0
2	76	G05	3500_5T21	2554	3672	6347	1	0
2	76	G05	3500_5T21	2555	983	9141	1	0
2	76	G05	3500_5T21	2556	2373	6181	1	0
2	76	G05	3500_5T21	2557	2418	11545	1	0
2	76	G05	3500_5T21	2558	1128	3583	1	0
2	76	G05	3500_5T21	2559	2264	3302	1	0
2	76	G05	3500_5T21	2560	2471	6061	1	0
2	76	G05	3500_5T21	2561	982	11116	1	0
2	76	G05	3500_5T21	2562	1195	9209	1	0
2	76	G05	3500_5T21	2563	2357	10923	1	0
2	76	G05	3500_5T21	2564	2288	6238	1	0
2	76	G05	3500_5T21	2565	3562	10796	1	0
2	76	G05	3500_5T21	2566	4708	5948	1	0
2	76	G05	3500_5T21	2567	1125	5558	1	0
2	76	G05	3500_5T21	2568	1085	3605	1	0
2	76	G05	3500_5T21	2569	2368	9050	1	0
2	76	G05	3500_5T21	2570	2019	3483	1	0
2	76	G05	3500_5T21	2571	2375	8893	1	0
2	76	G05	3500_5T21	2572	2310	5709	1	0
2	76	G05	3500_5T21	2573	3371	6337	1	0
2	76	G05	3500_5T21	2574	852	14656	1	0
2	76	G05	3500_5T21	2575	3482	8565	1	0
2	76	G05	3500_5T21	2576	997	6867	1	0
2	76	G05	3500_5T21	2577	2178	6143	1	0
2	76	G05	3500_5T21	2578	1125	3095	1	0
2	76	G05	3500_5T21	2579	1057	6260	1	0
2	76	G05	3500_5T21	2580	952	6664	1	0
2	76	G05	3500_5T21	2581	3410	3344	1	0
2	76	G05	3500_5T21	2582	3493	9545	1	0
2	76	G05	3500_5T21	2583	1004	9382	1	0
2	76	G05	3500_5T21	2584	2249	5569	1	0
2	76	G05	3500_5T21	2585	4927	10832	1	0
2	76	G05	3500_5T21	2586	2798	3014	1	0
2	76	G05	3500_5T21	2587	2313	6713	1	0
2	76	G05	3500_5T21	2588	943	8260	1	0
2	76	G05	3500_5T21	2589	3530	14435	1	0
2	76	G05	3500_5T21	2590	3680	3420	1	0
2	76	G05	3500_5T21	2591	975	11072	1	0
2	76	G05	3500_5T21	2592	1006	5989	1	0
2	76	G05	3500_5T21	2593	1060	6015	1	0
2	76	G05	3500_5T21	2594	3682	11165	1	0
2	76	G05	3500_5T21	2595	4804	8598	1	0
2	76	G05	3500_5T21	2596	2117	3413	1	0
2	76	G05	3500_5T21	2597	3467	3632	1	0
2	76	G05	3500_5T21	2598	2207	6178	1	0
2	76	G05	3500_5T21	2599	2351	5852	1	0
2	76	G05	3500_5T21	2600	1033	6130	1	0
2	76	G05	3500_5T21	2601	2388	3988	1	0
2	76	G05	3500_5T21	2602	979	6023	1	0
2	76	G05	3500_5T21	2603	3741	9089	1	0
2	76	G05	3500_5T21	2604	2326	8265	1	0
2	76	G05	3500_5T21	2605	1019	16409	1	0
2	76	G05	3500_5T21	2606	1002	5695	1	0
2	76	G05	3500_5T21	2607	1112	2986	1	0
2	76	G05	3500_5T21	2608	2349	5913	1	0
2	76	G05	3500_5T21	2609	2100	8238	1	0
2	76	G05	3500_5T21	2610	2272	8884	1	0
2	76	G05	3500_5T21	2611	2354	8687	1	0
2	76	G05	3500_5T21	2612	2341	3399	1	0
2	76	G05	3500_5T21	2613	4906	8987	1	0
2	76	G05	3500_5T21	2614	5074	6651	1	0
2	76	G05	3500_5T21	2615	1041	3462	1	0
2	76	G05	3500_5T21	2616	2272	3463	1	0
2	76	G05	3500_5T21	2617	1098	3512	1	0
2	76	G05	3500_5T21	2618	2370	5229	1	0
2	76	G05	3500_5T21	2619	3690	8075	1	0
2	76	G05	3500_5T21	2620	4923	6519	1	0
2	76	G05	3500_5T21	2621	3442	3266	1	0
2	76	G05	3500_5T21	2622	2305	11399	1	0
2	76	G05	3500_5T21	2623	2120	8246	1	0
2	76	G05	3500_5T21	2624	4910	3414	1	0
2	76	G05	3500_5T21	2625	3599	9203	1	0
2	76	G05	3500_5T21	2626	4785	8841	1	0
2	76	G05	3500_5T21	2627	4958	3919	1	0
2	76	G05	3500_5T21	2628	6199	3453	1	0
2	76	G05	3500_5T21	2629	3694	6224	1	0
2	76	G05	3500_5T21	2630	7238	5647	1	0
2	76	G05	3500_5T21	2631	1224	5467	1	0
2	76	G05	3500_5T21	2632	3673	6138	1	0
2	76	G05	3500_5T21	2633	3836	9250	1	0
2	76	G05	3500_5T21	2634	1025	8174	1	0
2	76	G05	3500_5T21	2635	826	11643	1	0
2	76	G05	3500_5T21	2636	1021	5851	1	0
2	76	G05	3500_5T21	2637	2127	8879	1	0
2	76	G05	3500_5T21	2638	3702	11750	1	0
2	76	G05	3500_5T21	2639	1115	2895	1	0
2	76	G05	3500_5T21	2640	4722	6045	1	0
2	76	G05	3500_5T21	2641	4804	5592	1	0
2	76	G05	3500_5T21	2642	2089	3601	1	0
2	76	G05	3500_5T21	2643	2306	6364	1	0
2	76	G05	3500_5T21	2644	3469	4097	1	0
2	76	G05	3500_5T21	2645	3670	8754	1	0
2	76	G05	3500_5T21	2646	3529	9101	1	0
2	76	G05	3500_5T21	2647	4814	9002	1	0
2	76	G05	3500_5T21	2648	2298	8665	1	0
2	76	G05	3500_5T21	2649	2433	6137	1	0
2	76	G05	3500_5T21	2650	2087	8298	1	0
2	76	G05	3500_5T21	2651	3631	11296	1	0
2	76	G05	3500_5T21	2652	3730	6102	1	0
2	76	G05	3500_5T21	2653	2390	3588	1	0
2	76	G05	3500_5T21	2654	1008	11758	1	0
2	76	G05	3500_5T21	2655	3602	8373	1	0
2	76	G05	3500_5T21	2656	6457	9324	1	0
2	76	G05	3500_5T21	2657	3618	6284	1	0
2	76	G05	3500_5T21	2658	1105	6487	1	0
2	76	G05	3500_5T21	2659	3605	10413	1	0
2	76	G05	3500_5T21	2660	4887	8340	1	0
2	76	G05	3500_5T21	2661	2093	8541	1	0
2	76	G05	3500_5T21	2662	3715	5840	1	0
2	76	G05	3500_5T21	2663	2280	6209	1	0
2	76	G05	3500_5T21	2664	4808	9152	1	0
2	76	G05	3500_5T21	2665	1029	6020	1	0
2	76	G05	3500_5T21	2666	1316	3994	1	0
2	76	G05	3500_5T21	2667	2216	8315	1	0
2	76	G05	3500_5T21	2668	3582	3093	1	0
2	76	G05	3500_5T21	2669	3502	6110	1	0
2	76	G05	3500_5T21	2670	3690	5937	1	0
2	76	G05	3500_5T21	2671	3858	6569	1	0
2	76	G05	3500_5T21	2672	4793	9337	1	0
2	76	G05	3500_5T21	2673	4799	6327	1	0
2	76	G05	3500_5T21	2674	2431	6369	1	0
2	76	G05	3500_5T21	2675	3474	6111	1	0
2	76	G05	3500_5T21	2676	3458	6362	1	0
2	76	G05	3500_5T21	2677	4756	9261	1	0
2	76	G05	3500_5T21	2678	2382	3357	1	0
2	76	G05	3500_5T21	2679	1006	11960	1	0
2	76	G05	3500_5T21	2680	3382	6083	1	0
2	76	G05	3500_5T21	2681	3527	6236	1	0
2	76	G05	3500_5T21	2682	2103	5543	1	0
2	76	G05	3500_5T21	2683	1109	3178	1	0
2	76	G05	3500_5T21	2684	2243	8972	1	0
2	76	G05	3500_5T21	2685	1112	6230	1	0
2	76	G05	3500_5T21	2686	1128	3524	1	0
2	76	G05	3500_5T21	2687	5956	5748	1	0
2	76	G05	3500_5T21	2688	2196	8454	1	0
2	76	G05	3500_5T21	2689	2294	6063	1	0
2	76	G05	3500_5T21	2690	3621	4104	1	0
2	76	G05	3500_5T21	2691	3627	3248	1	0
2	76	G05	3500_5T21	2692	925	8677	1	0
2	76	G05	3500_5T21	2693	1035	13229	1	0
2	76	G05	3500_5T21	2694	3562	3188	1	0
2	76	G05	3500_5T21	2695	3639	3847	1	0
2	76	G05	3500_5T21	2696	2038	8509	1	0
2	76	G05	3500_5T21	2697	5020	6251	1	0
2	76	G05	3500_5T21	2698	2175	6061	1	0
2	76	G05	3500_5T21	2699	2042	8946	1	0
2	76	G05	3500_5T21	2700	1066	6361	1	0
2	76	G05	3500_5T21	2701	3612	11805	1	0
2	76	G05	3500_5T21	2702	1047	5797	1	0
2	76	G05	3500_5T21	2703	2257	11510	1	0
2	76	G05	3500_5T21	2704	1119	6007	1	0
2	76	G05	3500_5T21	2705	4917	6081	1	0
2	76	G05	3500_5T21	2706	2241	15514	1	0
2	76	G05	3500_5T21	2707	1101	3444	1	0
2	76	G05	3500_5T21	2708	963	9369	1	0
2	76	G05	3500_5T21	2709	2244	6119	1	0
2	76	G05	3500_5T21	2710	2245	8565	1	0
2	76	G05	3500_5T21	2711	3479	3254	1	0
2	76	G05	3500_5T21	2712	2299	8139	1	0
2	76	G05	3500_5T21	2713	1032	6262	1	0
2	76	G05	3500_5T21	2714	2403	8185	1	0
2	76	G05	3500_5T21	2715	2373	6249	1	0
2	76	G05	3500_5T21	2716	2097	3345	1	0
2	76	G05	3500_5T21	2717	4870	9646	1	0
2	76	G05	3500_5T21	2718	2459	9137	1	0
2	76	G05	3500_5T21	2719	2225	5208	1	0
2	76	G05	3500_5T21	2720	3754	5755	1	0
2	76	G05	3500_5T21	2721	1099	11250	1	0
2	76	G05	3500_5T21	2722	1138	3491	1	0
2	76	G05	3500_5T21	2723	2065	5978	1	0
2	76	G05	3500_5T21	2724	1098	3069	1	0
2	76	G05	3500_5T21	2725	1010	8083	1	0
2	76	G05	3500_5T21	2726	3821	3211	1	0
2	76	G05	3500_5T21	2727	2359	5933	1	0
2	76	G05	3500_5T21	2728	3588	5585	1	0
2	76	G05	3500_5T21	2729	2117	14361	1	0
2	76	G05	3500_5T21	2730	932	8730	1	0
2	76	G05	3500_5T21	2731	1078	3406	1	0
2	76	G05	3500_5T21	2732	1022	6111	1	0
2	76	G05	3500_5T21	2733	2212	5422	1	0
2	76	G05	3500_5T21	2734	3369	6338	1	0
2	76	G05	3500_5T21	2735	3457	11608	1	0
2	76	G05	3500_5T21	2736	5173	6721	1	0
2	76	G05	3500_5T21	2737	2377	6026	1	0
2	76	G05	3500_5T21	2738	6161	6192	1	0
2	76	G05	3500_5T21	2739	1092	9460	1	0
2	76	G05	3500_5T21	2740	3687	5644	1	0
2	76	G05	3500_5T21	2741	1042	5508	1	0
2	76	G05	3500_5T21	2742	3454	7547	1	0
2	76	G05	3500_5T21	2743	1139	3157	1	0
2	76	G05	3500_5T21	2744	2327	3439	1	0
2	76	G05	3500_5T21	2745	2412	8782	1	0
2	76	G05	3500_5T21	2746	1041	11686	1	0
2	76	G05	3500_5T21	2747	3649	6045	1	0
2	76	G05	3500_5T21	2748	3282	6108	1	0
2	76	G05	3500_5T21	2749	3430	5561	1	0
2	76	G05	3500_5T21	2750	3867	5878	1	0
2	76	G05	3500_5T21	2751	2572	8624	1	0
2	76	G05	3500_5T21	2752	2885	9082	1	0
2	76	G05	3500_5T21	2753	1095	9512	1	0
2	76	G05	3500_5T21	2754	3600	3652	1	0
2	76	G05	3500_5T21	2755	2378	8993	1	0
2	76	G05	3500_5T21	2756	885	14728	1	0
2	76	G05	3500_5T21	2757	1088	5911	1	0
2	76	G05	3500_5T21	2758	1119	3382	1	0
2	76	G05	3500_5T21	2759	2219	14284	1	0
2	76	G05	3500_5T21	2760	2483	6037	1	0
2	76	G05	3500_5T21	2761	981	5811	1	0
2	76	G05	3500_5T21	2762	6554	3536	1	0
2	76	G05	3500_5T21	2763	3615	3338	1	0
2	76	G05	3500_5T21	2764	2275	3450	1	0
2	76	G05	3500_5T21	2765	983	11207	1	0
2	76	G05	3500_5T21	2766	3537	3406	1	0
2	76	G05	3500_5T21	2767	2122	8418	1	0
2	76	G05	3500_5T21	2768	4162	3475	1	0
2	76	G05	3500_5T21	2769	2305	6036	1	0
2	76	G05	3500_5T21	2770	923	6458	1	0
2	76	G05	3500_5T21	2771	2159	2965	1	0
2	76	G05	3500_5T21	2772	3471	10714	1	0
2	76	G05	3500_5T21	2773	1095	5870	1	0
2	76	G05	3500_5T21	2774	2438	3146	1	0
2	76	G05	3500_5T21	2775	2361	9110	1	0
2	76	G05	3500_5T21	2776	1052	8829	1	0
2	76	G05	3500_5T21	2777	4994	6649	1	0
2	76	G05	3500_5T21	2778	2371	3302	1	0
2	76	G05	3500_5T21	2779	6200	6492	1	0
2	76	G05	3500_5T21	2780	2433	3641	1	0
2	76	G05	3500_5T21	2781	3633	5904	1	0
2	76	G05	3500_5T21	2782	2370	9012	1	0
2	76	G05	3500_5T21	2783	2338	10461	1	0
2	76	G05	3500_5T21	2784	3642	8144	1	0
2	76	G05	3500_5T21	2785	3678	6293	1	0
2	76	G05	3500_5T21	2786	4661	8294	1	0
2	76	G05	3500_5T21	2787	1017	11695	1	0
2	76	G05	3500_5T21	2788	2080	8437	1	0
2	76	G05	3500_5T21	2789	2261	5465	1	0
2	76	G05	3500_5T21	2790	974	8833	1	0
2	76	G05	3500_5T21	2791	1033	6734	1	0
2	76	G05	3500_5T21	2792	2296	5726	1	0
2	76	G05	3500_5T21	2793	2303	3519	1	0
2	76	G05	3500_5T21	2794	1094	6094	1	0
2	76	G05	3500_5T21	2795	1107	6145	1	0
2	76	G05	3500_5T21	2796	2299	8103	1	0
2	76	G05	3500_5T21	2797	4895	10690	1	0
2	76	G05	3500_5T21	2798	2323	3296	1	0
2	76	G05	3500_5T21	2799	6171	3343	1	0
2	76	G05	3500_5T21	2800	2096	3543	1	0
2	76	G05	3500_5T21	2801	4742	8687	1	0
2	76	G05	3500_5T21	2802	988	8827	1	0
2	76	G05	3500_5T21	2803	2409	6950	1	0
2	76	G05	3500_5T21	2804	5066	5865	1	0
2	76	G05	3500_5T21	2805	1054	3115	1	0
2	76	G05	3500_5T21	2806	2397	10185	1	0
2	76	G05	3500_5T21	2807	2097	2912	1	0
2	76	G05	3500_5T21	2808	2399	6434	1	0
2	76	G05	3500_5T21	2809	1140	3517	1	0
2	76	G05	3500_5T21	2810	2092	3051	1	0
2	76	G05	3500_5T21	2811	3753	13601	1	0
2	76	G05	3500_5T21	2812	1068	5703	1	0
2	76	G05	3500_5T21	2813	3717	8525	1	0
2	76	G05	3500_5T21	2814	3383	3024	1	0
2	76	G05	3500_5T21	2815	2405	6424	1	0
2	76	G05	3500_5T21	2816	2377	3252	1	0
2	76	G05	3500_5T21	2817	1005	11641	1	0
2	76	G05	3500_5T21	2818	4955	3697	1	0
2	76	G05	3500_5T21	2819	1004	8336	1	0
2	76	G05	3500_5T21	2820	1101	2972	1	0
2	76	G05	3500_5T21	2821	2351	3859	1	0
2	76	G05	3500_5T21	2822	4746	5940	1	0
2	76	G05	3500_5T21	2823	1100	6369	1	0
2	76	G05	3500_5T21	2824	3536	3472	1	0
2	76	G05	3500_5T21	2825	2082	3356	1	0
2	76	G05	3500_5T21	2826	1094	3304	1	0
2	76	G05	3500_5T21	2827	3568	3234	1	0
2	76	G05	3500_5T21	2828	3544	11656	1	0
2	76	G05	3500_5T21	2829	2049	8279	1	0
2	76	G05	3500_5T21	2830	1033	8153	1	0
2	76	G05	3500_5T21	2831	2217	3257	1	0
2	76	G05	3500_5T21	2832	1076	5357	1	0
2	76	G05	3500_5T21	2833	2390	3492	1	0
2	76	G05	3500_5T21	2834	900	11639	1	0
2	76	G05	3500_5T21	2835	1017	6108	1	0
2	76	G05	3500_5T21	2836	2322	6485	1	0
2	76	G05	3500_5T21	2837	2380	11344	1	0
2	76	G05	3500_5T21	2838	1060	6313	1	0
2	76	G05	3500_5T21	2839	2212	9317	1	0
2	76	G05	3500_5T21	2840	2463	6181	1	0
2	76	G05	3500_5T21	2841	2453	12340	1	0
2	76	G05	3500_5T21	2842	1130	3780	1	0
2	76	G05	3500_5T21	2843	2233	11678	1	0
2	76	G05	3500_5T21	2844	2273	6011	1	0
2	76	G05	3500_5T21	2845	2249	11899	1	0
2	76	G05	3500_5T21	2846	3663	8276	1	0
2	76	G05	3500_5T21	2847	3725	9187	1	0
2	76	G05	3500_5T21	2848	2511	11490	1	0
2	76	G05	3500_5T21	2849	6289	14483	1	0
2	76	G05	3500_5T21	2850	1085	5944	1	0
2	76	G05	3500_5T21	2851	4836	5854	1	0
2	76	G05	3500_5T21	2852	974	8666	1	0
2	76	G05	3500_5T21	2853	1002	6341	1	0
2	76	G05	3500_5T21	2854	1007	10775	1	0
2	76	G05	3500_5T21	2855	2303	3514	1	0
2	76	G05	3500_5T21	2856	1120	6099	1	0
2	76	G05	3500_5T21	2857	4750	5869	1	0
2	76	G05	3500_5T21	2858	2290	3502	1	0
2	76	G05	3500_5T21	2859	2237	8864	1	0
2	76	G05	3500_5T21	2860	3395	6118	1	0
2	76	G05	3500_5T21	2861	4762	6157	1	0
2	76	G05	3500_5T21	2862	2254	3164	1	0
2	76	G05	3500_5T21	2863	1019	5984	1	0
2	76	G05	3500_5T21	2864	2488	3294	1	0
2	76	G05	3500_5T21	2865	1068	5943	1	0
2	76	G05	3500_5T21	2866	3624	6328	1	0
2	76	G05	3500_5T21	2867	2334	6568	1	0
2	76	G05	3500_5T21	2868	1090	6326	1	0
2	76	G05	3500_5T21	2869	4825	3965	1	0
2	76	G05	3500_5T21	2870	3563	8393	1	0
2	76	G05	3500_5T21	2871	3740	6391	1	0
2	76	G05	3500_5T21	2872	3708	3293	1	0
2	76	G05	3500_5T21	2873	1157	5346	1	0
2	76	G05	3500_5T21	2874	2361	5904	1	0
2	76	G05	3500_5T21	2875	3547	3205	1	0
2	76	G05	3500_5T21	2876	2373	6469	1	0
2	76	G05	3500_5T21	2877	2433	5827	1	0
2	76	G05	3500_5T21	2878	1006	5952	1	0
2	76	G05	3500_5T21	2879	2295	6465	1	0
2	76	G05	3500_5T21	2880	2372	6212	1	0
2	76	G05	3500_5T21	2881	2502	3411	1	0
2	76	G05	3500_5T21	2882	6440	9277	1	0
2	76	G05	3500_5T21	2883	2259	9093	1	0
2	76	G05	3500_5T21	2884	1051	9387	1	0
2	76	G05	3500_5T21	2885	2326	3498	1	0
2	76	G05	3500_5T21	2886	1019	9065	1	0
2	76	G05	3500_5T21	2887	2360	8652	1	0
2	76	G05	3500_5T21	2888	1051	8989	1	0
2	76	G05	3500_5T21	2889	1101	8966	1	0
2	76	G05	3500_5T21	2890	2193	3286	1	0
2	76	G05	3500_5T21	2891	2378	3447	1	0
2	76	G05	3500_5T21	2892	1106	6050	1	0
2	76	G05	3500_5T21	2893	1063	8992	1	0
2	76	G05	3500_5T21	2894	3885	11105	1	0
2	76	G05	3500_5T21	2895	2563	8888	1	0
2	76	G05	3500_5T21	2896	2310	8173	1	0
2	76	G05	3500_5T21	2897	985	11089	1	0
2	76	G05	3500_5T21	2898	3344	12369	1	0
2	76	G05	3500_5T21	2899	1030	5864	1	0
2	76	G05	3500_5T21	2900	5956	11150	1	0
2	76	G05	3500_5T21	2901	2325	11205	1	0
2	76	G05	3500_5T21	2902	3583	6003	1	0
2	76	G05	3500_5T21	2903	2364	5841	1	0
2	76	G05	3500_5T21	2904	2209	3109	1	0
2	76	G05	3500_5T21	2905	1003	8453	1	0
2	76	G05	3500_5T21	2906	1104	3353	1	0
2	76	G05	3500_5T21	2907	3327	6149	1	0
2	76	G05	3500_5T21	2908	5018	6691	1	0
2	76	G05	3500_5T21	2909	2419	8826	1	0
2	76	G05	3500_5T21	2910	2247	6283	1	0
2	76	G05	3500_5T21	2911	2358	6239	1	0
2	76	G05	3500_5T21	2912	3845	9015	1	0
2	76	G05	3500_5T21	2913	2295	8900	1	0
2	76	G05	3500_5T21	2914	3624	9383	1	0
2	76	G05	3500_5T21	2915	4647	3459	1	0
2	76	G05	3500_5T21	2916	2342	14368	1	0
2	76	G05	3500_5T21	2917	2463	3493	1	0
2	76	G05	3500_5T21	2918	3401	14248	1	0
2	76	G05	3500_5T21	2919	2647	6187	1	0
2	76	G05	3500_5T21	2920	3743	6501	1	0
2	76	G05	3500_5T21	2921	2452	3692	1	0
2	76	G05	3500_5T21	2922	2235	6961	1	0
2	76	G05	3500_5T21	2923	2409	11088	1	0
2	76	G05	3500_5T21	2924	3805	12318	1	0
2	76	G05	3500_5T21	2925	2234	8853	1	0
2	76	G05	3500_5T21	2926	1203	8630	1	0
2	76	G05	3500_5T21	2927	1107	7927	1	0
2	76	G05	3500_5T21	2928	2432	3250	1	0
2	76	G05	3500_5T21	2929	2318	6296	1	0
2	76	G05	3500_5T21	2930	3618	9133	1	0
2	76	G05	3500_5T21	2931	2340	11624	1	0
2	76	G05	3500_5T21	2932	2322	6108	1	0
2	76	G05	3500_5T21	2933	2330	3398	1	0
2	76	G05	3500_5T21	2934	791	8276	1	0
2	76	G05	3500_5T21	2935	1151	5882	1	0
2	76	G05	3500_5T21	2936	993	8779	1	0
2	76	G05	3500_5T21	2937	3742	3417	1	0
2	76	G05	3500_5T21	2938	2370	14098	1	0
2	76	G05	3500_5T21	2939	958	13761	1	0
2	76	G05	3500_5T21	2940	2369	3048	1	0
2	76	G05	3500_5T21	2941	2373	8440	1	0
2	76	G05	3500_5T21	2942	2242	6250	1	0
2	76	G05	3500_5T21	2943	3481	10739	1	0
2	76	G05	3500_5T21	2944	1055	8306	1	0
2	76	G05	3500_5T21	2945	3698	6559	1	0
2	76	G05	3500_5T21	2946	2408	13199	1	0
2	76	G05	3500_5T21	2947	2299	5879	1	0
2	76	G05	3500_5T21	2948	2292	9064	1	0
2	76	G05	3500_5T21	2949	1093	5996	1	0
2	76	G05	3500_5T21	2950	980	8452	1	0
2	76	G05	3500_5T21	2951	3512	8906	1	0
2	76	G05	3500_5T21	2952	2236	8927	1	0
2	76	G05	3500_5T21	2953	6129	13482	1	0
2	76	G05	3500_5T21	2954	2217	5960	1	0
2	76	G05	3500_5T21	2955	5988	3499	1	0
2	76	G05	3500_5T21	2956	3505	8461	1	0
2	76	G05	3500_5T21	2957	2050	6087	1	0
2	76	G05	3500_5T21	2958	2278	11853	1	0
2	76	G05	3500_5T21	2959	3569	9043	1	0
2	76	G05	3500_5T21	2960	3542	8165	1	0
2	76	G05	3500_5T21	2961	1103	8707	1	0
2	76	G05	3500_5T21	2962	4870	11465	1	0
2	76	G05	3500_5T21	2963	3587	9023	1	0
2	76	G05	3500_5T21	2964	1011	6093	1	0
2	76	G05	3500_5T21	2965	4654	3270	1	0
2	76	G05	3500_5T21	2966	2404	3348	1	0
2	76	G05	3500_5T21	2967	3723	9171	1	0
2	76	G05	3500_5T21	2968	3804	6166	1	0
2	76	G05	3500_5T21	2969	1006	6164	1	0
2	76	G05	3500_5T21	2970	3667	3674	1	0
2	76	G05	3500_5T21	2971	2322	8493	1	0
2	76	G05	3500_5T21	2972	976	17292	1	0
2	76	G05	3500_5T21	2973	2341	9098	1	0
2	76	G05	3500_5T21	2974	2332	5964	1	0
2	76	G05	3500_5T21	2975	3692	19824	1	0
2	76	G05	3500_5T21	2976	2535	3685	1	0
2	76	G05	3500_5T21	2977	2311	14507	1	0
2	76	G05	3500_5T21	2978	2258	8656	1	0
2	76	G05	3500_5T21	2979	2485	3535	1	0
2	76	G05	3500_5T21	2980	2412	8890	1	0
2	76	G05	3500_5T21	2981	3387	3297	1	0
2	76	G05	3500_5T21	2982	980	8698	1	0
2	76	G05	3500_5T21	2983	2289	10734	1	0
2	76	G05	3500_5T21	2984	1058	5975	1	0
2	76	G05	3500_5T21	2985	4157	9053	1	0
2	76	G05	3500_5T21	2986	3770	11793	1	0
2	76	G05	3500_5T21	2987	905	11854	1	0
2	76	G05	3500_5T21	2988	2402	3415	1	0
2	76	G05	3500_5T21	2989	997	5920	1	0
2	76	G05	3500_5T21	2990	1005	8499	1	0
2	76	G05	3500_5T21	2991	2428	9306	1	0
2	76	G05	3500_5T21	2992	3227	5956	1	0
2	76	G05	3500_5T21	2993	2449	8985	1	0
2	76	G05	3500_5T21	2994	1039	6168	1	0
2	76	G05	3500_5T21	2995	1221	5482	1	0
2	76	G05	3500_5T21	2996	3615	3464	1	0
2	76	G05	3500_5T21	2997	2339	17279	1	0
2	76	G05	3500_5T21	2998	2987	3631	1	0
2	76	G05	3500_5T21	2999	860	3385	1	0
2	76	G05	3500_5T21	3000	3639	3537	1	0
2	76	G05	3500_5T21	3001	1187	6299	1	0
2	76	G05	3500_5T21	3002	3731	8791	1	0
2	76	G05	3500_5T21	3003	2363	6039	1	0
2	76	G05	3500_5T21	3004	4836	12206	1	0
2	76	G05	3500_5T21	3005	4796	10904	1	0
2	76	G05	3500_5T21	3006	3826	6469	1	0
2	76	G05	3500_5T21	3007	3430	8479	1	0
2	76	G05	3500_5T21	3008	2275	6099	1	0
2	76	G05	3500_5T21	3009	3526	9086	1	0
2	76	G05	3500_5T21	3010	3807	3331	1	0
2	76	G05	3500_5T21	3011	2302	5568	1	0
2	76	G05	3500_5T21	3012	3683	6645	1	0
2	76	G05	3500_5T21	3013	1096	13228	1	0
2	76	G05	3500_5T21	3014	3446	5710	1	0
2	76	G05	3500_5T21	3015	2360	8742	1	0
2	76	G05	3500_5T21	3016	5156	8003	1	0
2	76	G05	3500_5T21	3017	2394	8443	1	0
2	76	G05	3500_5T21	3018	2304	3277	1	0
2	76	G05	3500_5T21	3019	2316	8530	1	0
2	76	G05	3500_5T21	3020	3626	6077	1	0
2	76	G05	3500_5T21	3021	2362	3524	1	0
2	76	G05	3500_5T21	3022	4718	6591	1	0
2	76	G05	3500_5T21	3023	2225	5934	1	0
2	76	G05	3500_5T21	3024	4934	3220	1	0
2	76	G05	3500_5T21	3025	5893	3314	1	0
2	76	G05	3500_5T21	3026	2361	5786	1	0
2	76	G05	3500_5T21	3027	3625	3505	1	0
2	76	G05	3500_5T21	3028	2268	8509	1	0
2	76	G05	3500_5T21	3029	2391	6472	1	0
2	76	G05	3500_5T21	3030	4977	3491	1	0
2	76	G05	3500_5T21	3031	2073	5767	1	0
2	76	G05	3500_5T21	3032	1069	3423	1	0
2	76	G05	3500_5T21	3033	2445	9366	1	0
2	76	G05	3500_5T21	3034	2039	5576	1	0
2	76	G05	3500_5T21	3035	2281	3197	1	0
2	76	G05	3500_5T21	3036	4946	3660	1	0
2	76	G05	3500_5T21	3037	1012	6027	1	0
2	76	G05	3500_5T21	3038	2451	6017	1	0
2	76	G05	3500_5T21	3039	2451	9326	1	0
2	76	G05	3500_5T21	3040	1115	6441	1	0
2	76	G05	3500_5T21	3041	1098	6006	1	0
2	76	G05	3500_5T21	3042	4879	11412	1	0
2	76	G05	3500_5T21	3043	2451	9187	1	0
2	76	G05	3500_5T21	3044	1108	8880	1	0
2	76	G05	3500_5T21	3045	2231	6171	1	0
2	76	G05	3500_5T21	3046	2291	3829	1	0
2	76	G05	3500_5T21	3047	2415	5892	1	0
2	76	G05	3500_5T21	3048	997	8960	1	0
2	76	G05	3500_5T21	3049	2608	6161	1	0
2	76	G05	3500_5T21	3050	1129	4004	1	0
2	76	G05	3500_5T21	3051	1123	6304	1	0
2	76	G05	3500_5T21	3052	2225	6202	1	0
2	76	G05	3500_5T21	3053	2356	8910	1	0
2	76	G05	3500_5T21	3054	2491	6371	1	0
2	76	G05	3500_5T21	3055	2438	3144	1	0
2	76	G05	3500_5T21	3056	3696	6272	1	0
2	76	G05	3500_5T21	3057	3501	8517	1	0
2	76	G05	3500_5T21	3058	1005	12299	1	0
2	76	G05	3500_5T21	3059	2306	3646	1	0
2	76	G05	3500_5T21	3060	2310	8913	1	0
2	76	G05	3500_5T21	3061	1163	6290	1	0
2	76	G05	3500_5T21	3062	1066	3251	1	0
2	76	G05	3500_5T21	3063	6169	6149	1	0
2	76	G05	3500_5T21	3064	1013	11271	1	0
2	76	G05	3500_5T21	3065	2053	3091	1	0
2	76	G05	3500_5T21	3066	2473	9190	1	0
2	76	G05	3500_5T21	3067	1158	3457	1	0
2	76	G05	3500_5T21	3068	4708	8792	1	0
2	76	G05	3500_5T21	3069	1011	11251	1	0
2	76	G05	3500_5T21	3070	1023	6195	1	0
2	76	G05	3500_5T21	3071	999	8847	1	0
2	76	G05	3500_5T21	3072	2241	11140	1	0
2	76	G05	3500_5T21	3073	2137	5782	1	0
2	76	G05	3500_5T21	3074	3598	8451	1	0
2	76	G05	3500_5T21	3075	4877	8854	1	0
2	76	G05	3500_5T21	3076	2276	6238	1	0
2	76	G05	3500_5T21	3077	2384	6541	1	0
2	76	G05	3500_5T21	3078	1037	5723	1	0
2	76	G05	3500_5T21	3079	2140	6260	1	0
2	76	G05	3500_5T21	3080	3455	14132	1	0
2	76	G05	3500_5T21	3081	3878	3309	1	0
2	76	G05	3500_5T21	3082	3387	3712	1	0
2	76	G05	3500_5T21	3083	2379	10967	1	0
2	76	G05	3500_5T21	3084	2278	3526	1	0
2	76	G05	3500_5T21	3085	2344	9382	1	0
2	76	G05	3500_5T21	3086	4879	6129	1	0
2	76	G05	3500_5T21	3087	3276	5968	1	0
2	76	G05	3500_5T21	3088	2209	3232	1	0
2	76	G05	3500_5T21	3089	3556	8228	1	0
2	76	G05	3500_5T21	3090	3399	5929	1	0
2	76	G05	3500_5T21	3091	5931	6258	1	0
2	76	G05	3500_5T21	3092	985	8631	1	0
2	76	G05	3500_5T21	3093	998	6313	1	0
2	76	G05	3500_5T21	3094	1130	6219	1	0
2	76	G05	3500_5T21	3095	2302	5836	1	0
2	76	G05	3500_5T21	3096	3182	13954	1	0
2	76	G05	3500_5T21	3097	3576	12024	1	0
2	76	G05	3500_5T21	3098	3788	6342	1	0
2	76	G05	3500_5T21	3099	1014	9011	1	0
2	76	G05	3500_5T21	3100	2248	6000	1	0
2	76	G05	3500_5T21	3101	2171	10652	1	0
2	76	G05	3500_5T21	3102	1014	11574	1	0
2	76	G05	3500_5T21	3103	2297	5790	1	0
2	76	G05	3500_5T21	3104	1091	8835	1	0
2	76	G05	3500_5T21	3105	3464	8201	1	0
2	76	G05	3500_5T21	3106	1011	9366	1	0
2	76	G05	3500_5T21	3107	1022	10769	1	0
2	76	G05	3500_5T21	3108	2358	8642	1	0
2	76	G05	3500_5T21	3109	2279	3543	1	0
2	76	G05	3500_5T21	3110	3391	3461	1	0
2	76	G05	3500_5T21	3111	2343	9168	1	0
2	76	G05	3500_5T21	3112	1071	8180	1	0
2	76	G05	3500_5T21	3113	2297	9649	1	0
2	76	G05	3500_5T21	3114	2257	6382	1	0
2	76	G05	3500_5T21	3115	3547	9075	1	0
2	76	G05	3500_5T21	3116	4974	11409	1	0
2	76	G05	3500_5T21	3117	926	8834	1	0
2	76	G05	3500_5T21	3118	2300	3358	1	0
2	76	G05	3500_5T21	3119	3771	3312	1	0
2	76	G05	3500_5T21	3120	5990	3377	1	0
2	76	G05	3500_5T21	3121	2209	3199	1	0
2	76	G05	3500_5T21	3122	2389	8904	1	0
2	76	G05	3500_5T21	3123	4589	5840	1	0
2	76	G05	3500_5T21	3124	3423	6331	1	0
2	76	G05	3500_5T21	3125	1077	6144	1	0
2	76	G05	3500_5T21	3126	2246	6206	1	0
2	76	G05	3500_5T21	3127	3744	6016	1	0
2	76	G05	3500_5T21	3128	1062	6028	1	0
2	76	G05	3500_5T21	3129	3796	9420	1	0
2	76	G05	3500_5T21	3130	3473	9089	1	0
2	76	G05	3500_5T21	3131	1003	9886	1	0
2	76	G05	3500_5T21	3132	2378	12219	1	0
2	76	G05	3500_5T21	3133	2453	8275	1	0
2	76	G05	3500_5T21	3134	3465	8478	1	0
2	76	G05	3500_5T21	3135	2063	3553	1	0
2	76	G05	3500_5T21	3136	3454	8328	1	0
2	76	G05	3500_5T21	3137	2419	6099	1	0
2	76	G05	3500_5T21	3138	2426	6456	1	0
2	76	G05	3500_5T21	3139	2194	6187	1	0
2	76	G05	3500_5T21	3140	1104	6106	1	0
2	76	G05	3500_5T21	3141	2424	10543	1	0
2	76	G05	3500_5T21	3142	2307	3534	1	0
2	76	G05	3500_5T21	3143	3508	6402	1	0
2	76	G05	3500_5T21	3144	2239	5868	1	0
2	76	G05	3500_5T21	3145	2369	9023	1	0
2	76	G05	3500_5T21	3146	1050	3308	1	0
2	76	G05	3500_5T21	3147	1030	8153	1	0
2	76	G05	3500_5T21	3148	2148	8723	1	0
2	76	G05	3500_5T21	3149	2499	5633	1	0
2	76	G05	3500_5T21	3150	4919	3458	1	0
2	76	G05	3500_5T21	3151	2030	3159	1	0
2	76	G05	3500_5T21	3152	3451	8259	1	0
2	76	G05	3500_5T21	3153	4993	3260	1	0
2	76	G05	3500_5T21	3154	2392	14208	1	0
2	76	G05	3500_5T21	3155	2271	8834	1	0
2	76	G05	3500_5T21	3156	3585	7838	1	0
2	76	G05	3500_5T21	3157	3697	13804	1	0
2	76	G05	3500_5T21	3158	5085	6200	1	0
2	76	G05	3500_5T21	3159	1052	3364	1	0
2	76	G05	3500_5T21	3160	3280	7528	1	0
2	76	G05	3500_5T21	3161	1068	6214	1	0
2	76	G05	3500_5T21	3162	2275	6396	1	0
2	76	G05	3500_5T21	3163	2428	6295	1	0
2	76	G05	3500_5T21	3164	2348	11053	1	0
2	76	G05	3500_5T21	3165	2139	8072	1	0
2	76	G05	3500_5T21	3166	827	16785	1	0
2	76	G05	3500_5T21	3167	2393	9178	1	0
2	76	G05	3500_5T21	3168	4852	11484	1	0
2	76	G05	3500_5T21	3169	4865	3819	1	0
2	76	G05	3500_5T21	3170	955	9143	1	0
2	76	G05	3500_5T21	3171	1107	3199	1	0
2	76	G05	3500_5T21	3172	1064	3207	1	0
2	76	G05	3500_5T21	3173	3448	6063	1	0
2	76	G05	3500_5T21	3174	4837	6443	1	0
2	76	G05	3500_5T21	3175	3733	16439	1	0
2	76	G05	3500_5T21	3176	1094	3481	1	0
2	76	G05	3500_5T21	3177	3341	8903	1	0
2	76	G05	3500_5T21	3178	2387	3379	1	0
2	76	G05	3500_5T21	3179	3428	5901	1	0
2	76	G05	3500_5T21	3180	3698	10556	1	0
2	76	G05	3500_5T21	3181	2256	9017	1	0
2	76	G05	3500_5T21	3182	6380	6022	1	0
2	76	G05	3500_5T21	3183	1176	10873	1	0
2	76	G05	3500_5T21	3184	3494	6005	1	0
2	76	G05	3500_5T21	3185	4847	5896	1	0
2	76	G05	3500_5T21	3186	2467	6680	1	0
2	76	G05	3500_5T21	3187	1095	5969	1	0
2	76	G05	3500_5T21	3188	3566	6065	1	0
2	76	G05	3500_5T21	3189	5014	6644	1	0
2	76	G05	3500_5T21	3190	1016	3008	1	0
2	76	G05	3500_5T21	3191	2056	14158	1	0
2	76	G05	3500_5T21	3192	7895	8933	1	0
2	76	G05	3500_5T21	3193	3754	6094	1	0
2	76	G05	3500_5T21	3194	1051	6599	1	0
2	76	G05	3500_5T21	3195	4658	6158	1	0
2	76	G05	3500_5T21	3196	2215	8681	1	0
2	76	G05	3500_5T21	3197	2329	5888	1	0
2	76	G05	3500_5T21	3198	2315	8110	1	0
2	76	G05	3500_5T21	3199	1061	6222	1	0
2	76	G05	3500_5T21	3200	2468	5848	1	0
2	76	G05	3500_5T21	3201	4650	6266	1	0
2	76	G05	3500_5T21	3202	2329	6390	1	0
2	76	G05	3500_5T21	3203	977	8534	1	0
2	76	G05	3500_5T21	3204	2255	5765	1	0
2	76	G05	3500_5T21	3205	3681	3756	1	0
2	76	G05	3500_5T21	3206	997	3038	1	0
2	76	G05	3500_5T21	3207	4872	11508	1	0
2	76	G05	3500_5T21	3208	1372	5710	1	0
2	76	G05	3500_5T21	3209	2300	3346	1	0
2	76	G05	3500_5T21	3210	3602	3457	1	0
2	76	G05	3500_5T21	3211	2233	9252	1	0
2	76	G05	3500_5T21	3212	2444	6074	1	0
2	76	G05	3500_5T21	3213	2365	8762	1	0
2	76	G05	3500_5T21	3214	1162	8819	1	0
2	76	G05	3500_5T21	3215	5131	14652	1	0
2	76	G05	3500_5T21	3216	3570	11415	1	0
2	76	G05	3500_5T21	3217	1066	3360	1	0
2	76	G05	3500_5T21	3218	2319	8748	1	0
2	76	G05	3500_5T21	3219	3763	8730	1	0
2	76	G05	3500_5T21	3220	3717	6345	1	0
2	76	G05	3500_5T21	3221	6154	3702	1	0
2	76	G05	3500_5T21	3222	2314	6105	1	0
2	76	G05	3500_5T21	3223	4948	3409	1	0
2	76	G05	3500_5T21	3224	3605	9126	1	0
2	76	G05	3500_5T21	3225	2081	3203	1	0
2	76	G05	3500_5T21	3226	3728	5516	1	0
2	76	G05	3500_5T21	3227	1059	8681	1	0
2	76	G05	3500_5T21	3228	5061	5890	1	0
2	76	G05	3500_5T21	3229	3608	3427	1	0
2	76	G05	3500_5T21	3230	2382	5232	1	0
2	76	G05	3500_5T21	3231	1073	3195	1	0
2	76	G05	3500_5T21	3232	1049	6034	1	0
2	76	G05	3500_5T21	3233	2325	8725	1	0
2	76	G05	3500_5T21	3234	2243	9384	1	0
2	76	G05	3500_5T21	3235	3767	11110	1	0
2	76	G05	3500_5T21	3236	1007	8765	1	0
2	76	G05	3500_5T21	3237	3689	3582	1	0
2	76	G05	3500_5T21	3238	4914	3440	1	0
2	76	G05	3500_5T21	3239	3330	9096	1	0
2	76	G05	3500_5T21	3240	1028	3449	1	0
2	76	G05	3500_5T21	3241	2326	8714	1	0
2	76	G05	3500_5T21	3242	2395	8932	1	0
2	76	G05	3500_5T21	3243	3764	11198	1	0
2	76	G05	3500_5T21	3244	1094	3225	1	0
2	76	G05	3500_5T21	3245	2324	6277	1	0
2	76	G05	3500_5T21	3246	3775	11816	1	0
2	76	G05	3500_5T21	3247	2159	5636	1	0
2	76	G05	3500_5T21	3248	1137	5257	1	0
2	76	G05	3500_5T21	3249	4767	3587	1	0
2	76	G05	3500_5T21	3250	1103	6020	1	0
2	76	G05	3500_5T21	3251	2551	10981	1	0
2	76	G05	3500_5T21	3252	2368	3322	1	0
2	76	G05	3500_5T21	3253	5101	8723	1	0
2	76	G05	3500_5T21	3254	3704	6460	1	0
2	76	G05	3500_5T21	3255	1008	12135	1	0
2	76	G05	3500_5T21	3256	3412	6469	1	0
2	76	G05	3500_5T21	3257	3605	14019	1	0
2	76	G05	3500_5T21	3258	2319	8565	1	0
2	76	G05	3500_5T21	3259	2269	8968	1	0
2	76	G05	3500_5T21	3260	3758	11202	1	0
2	76	G05	3500_5T21	3261	3570	3530	1	0
2	76	G05	3500_5T21	3262	4941	9432	1	0
2	76	G05	3500_5T21	3263	1074	5891	1	0
2	76	G05	3500_5T21	3264	3804	5606	1	0
2	76	G05	3500_5T21	3265	1074	6344	1	0
2	76	G05	3500_5T21	3266	1017	3283	1	0
2	76	G05	3500_5T21	3267	2379	6172	1	0
2	76	G05	3500_5T21	3268	2394	5779	1	0
2	76	G05	3500_5T21	3269	2331	10787	1	0
2	76	G05	3500_5T21	3270	2325	6129	1	0
2	76	G05	3500_5T21	3271	3632	11707	1	0
2	76	G05	3500_5T21	3272	5025	8557	1	0
2	76	G05	3500_5T21	3273	1139	6228	1	0
2	76	G05	3500_5T21	3274	1164	5394	1	0
2	76	G05	3500_5T21	3275	2342	3268	1	0
2	76	G05	3500_5T21	3276	4928	6252	1	0
2	76	G05	3500_5T21	3277	3740	11456	1	0
2	76	G05	3500_5T21	3278	3431	6227	1	0
2	76	G05	3500_5T21	3279	1974	13959	1	0
2	76	G05	3500_5T21	3280	2357	11451	1	0
2	76	G05	3500_5T21	3281	6213	5815	1	0
2	76	G05	3500_5T21	3282	1097	6265	1	0
2	76	G05	3500_5T21	3283	4268	8363	1	0
2	76	G05	3500_5T21	3284	5195	9012	1	0
2	76	G05	3500_5T21	3285	2449	6183	1	0
2	76	G05	3500_5T21	3286	3692	6469	1	0
2	76	G05	3500_5T21	3287	2335	5787	1	0
2	76	G05	3500_5T21	3288	2383	11450	1	0
2	76	G05	3500_5T21	3289	3714	6211	1	0
2	76	G05	3500_5T21	3290	2490	3435	1	0
2	76	G05	3500_5T21	3291	1142	3419	1	0
2	76	G05	3500_5T21	3292	2253	5660	1	0
2	76	G05	3500_5T21	3293	3595	9171	1	0
2	76	G05	3500_5T21	3294	3673	4962	1	0
2	76	G05	3500_5T21	3295	1097	6763	1	0
2	76	G05	3500_5T21	3296	4840	5769	1	0
2	76	G05	3500_5T21	3297	3507	7782	1	0
2	76	G05	3500_5T21	3298	1075	8579	1	0
2	76	G05	3500_5T21	3299	998	11081	1	0
2	76	G05	3500_5T21	3300	2340	3074	1	0
2	76	G05	3500_5T21	3301	3816	3594	1	0
2	76	G05	3500_5T21	3302	991	8542	1	0
2	76	G05	3500_5T21	3303	3731	3575	1	0
2	76	G05	3500_5T21	3304	1010	8173	1	0
2	76	G05	3500_5T21	3305	997	10719	1	0
2	76	G05	3500_5T21	3306	3356	8673	1	0
2	76	G05	3500_5T21	3307	2229	3412	1	0
2	76	G05	3500_5T21	3308	2033	9053	1	0
2	76	G05	3500_5T21	3309	1111	3194	1	0
2	76	G05	3500_5T21	3310	7846	3546	1	0
2	76	G05	3500_5T21	3311	2248	3233	1	0
2	76	G05	3500_5T21	3312	5037	6022	1	0
2	76	G05	3500_5T21	3313	1133	3483	1	0
2	76	G05	3500_5T21	3314	1171	6269	1	0
2	76	G05	3500_5T21	3315	1050	3325	1	0
2	76	G05	3500_5T21	3316	3275	16529	1	0
2	76	G05	3500_5T21	3317	1058	6022	1	0
2	76	G05	3500_5T21	3318	928	8707	1	0
2	76	G05	3500_5T21	3319	4844	8732	1	0
2	76	G05	3500_5T21	3320	1045	6279	1	0
2	76	G05	3500_5T21	3321	2309	8911	1	0
2	76	G05	3500_5T21	3322	4807	8793	1	0
2	76	G05	3500_5T21	3323	944	8745	1	0
2	76	G05	3500_5T21	3324	1037	6070	1	0
2	76	G05	3500_5T21	3325	3545	12753	1	0
2	76	G05	3500_5T21	3326	2278	9087	1	0
2	76	G05	3500_5T21	3327	2513	12137	1	0
2	76	G05	3500_5T21	3328	1007	6499	0	0
2	76	G05	3500_5T21	3329	2445	3376	1	0
2	76	G05	3500_5T21	3330	3552	3464	1	0
2	76	G05	3500_5T21	3331	4670	3117	1	0
2	76	G05	3500_5T21	3332	1040	5923	1	0
2	76	G05	3500_5T21	3333	2236	8355	1	0
2	76	G05	3500_5T21	3334	2335	5655	1	0
2	76	G05	3500_5T21	3335	1087	8081	1	0
2	76	G05	3500_5T21	3336	2389	3700	1	0
2	76	G05	3500_5T21	3337	1088	10831	1	0
2	76	G05	3500_5T21	3338	1116	5947	1	0
2	76	G05	3500_5T21	3339	4854	6215	1	0
2	76	G05	3500_5T21	3340	2473	8255	1	0
2	76	G05	3500_5T21	3341	3728	12303	1	0
2	76	G05	3500_5T21	3342	3531	11487	1	0
2	76	G05	3500_5T21	3343	3571	11706	1	0
2	76	G05	3500_5T21	3344	3741	8919	1	0
2	76	G05	3500_5T21	3345	1092	6400	1	0
2	76	G05	3500_5T21	3346	2374	6008	1	0
2	76	G05	3500_5T21	3347	3629	6104	1	0
2	76	G05	3500_5T21	3348	2415	14458	1	0
2	76	G05	3500_5T21	3349	1383	5644	1	0
2	76	G05	3500_5T21	3350	3550	5816	1	0
2	76	G05	3500_5T21	3351	5015	8993	1	0
2	76	G05	3500_5T21	3352	2232	11811	1	0
2	76	G05	3500_5T21	3353	2421	2999	1	0
2	76	G05	3500_5T21	3354	2379	6348	1	0
2	76	G05	3500_5T21	3355	2407	2892	1	0
2	76	G05	3500_5T21	3356	2414	8966	1	0
2	76	G05	3500_5T21	3357	2227	3573	1	0
2	76	G05	3500_5T21	3358	2440	8952	1	0
2	76	G05	3500_5T21	3359	5574	6328	1	0
2	76	G05	3500_5T21	3360	1033	5883	1	0
2	76	G05	3500_5T21	3361	2036	8776	1	0
2	76	G05	3500_5T21	3362	1074	8842	1	0
2	76	G05	3500_5T21	3363	1045	3386	1	0
2	76	G05	3500_5T21	3364	3423	6011	1	0
2	76	G05	3500_5T21	3365	999	5781	1	0
2	76	G05	3500_5T21	3366	2192	9104	1	0
2	76	G05	3500_5T21	3367	2446	14560	1	0
2	76	G05	3500_5T21	3368	2452	3530	1	0
2	76	G05	3500_5T21	3369	2297	8678	1	0
2	76	G05	3500_5T21	3370	2392	5624	1	0
2	76	G05	3500_5T21	3371	3466	5784	1	0
2	76	G05	3500_5T21	3372	2358	8260	1	0
2	76	G05	3500_5T21	3373	2516	6069	1	0
2	76	G05	3500_5T21	3374	2158	8749	1	0
2	76	G05	3500_5T21	3375	3676	6399	1	0
2	76	G05	3500_5T21	3376	2760	6619	1	0
2	76	G05	3500_5T21	3377	1074	3011	1	0
2	76	G05	3500_5T21	3378	2318	11667	1	0
2	76	G05	3500_5T21	3379	3545	8769	1	0
2	76	G05	3500_5T21	3380	1124	3578	1	0
2	76	G05	3500_5T21	3381	2042	3337	1	0
2	76	G05	3500_5T21	3382	1066	6185	1	0
2	76	G05	3500_5T21	3383	1142	3408	1	0
2	76	G05	3500_5T21	3384	2395	3264	1	0
2	76	G05	3500_5T21	3385	4992	12150	1	0
2	76	G05	3500_5T21	3386	3582	6171	1	0
2	76	G05	3500_5T21	3387	2256	3491	1	0
2	76	G05	3500_5T21	3388	3363	5688	1	0
2	76	G05	3500_5T21	3389	992	5887	1	0
2	76	G05	3500_5T21	3390	4953	6404	1	0
2	76	G05	3500_5T21	3391	5082	3352	1	0
2	76	G05	3500_5T21	3392	981	12237	1	0
2	76	G05	3500_5T21	3393	2388	5915	1	0
2	76	G05	3500_5T21	3394	1088	5992	1	0
2	76	G05	3500_5T21	3395	3439	14150	1	0
2	76	G05	3500_5T21	3396	3374	8934	1	0
2	76	G05	3500_5T21	3397	2186	11524	1	0
2	76	G05	3500_5T21	3398	1070	5920	1	0
2	76	G05	3500_5T21	3399	3523	6389	1	0
2	76	G05	3500_5T21	3400	986	8041	1	0
2	76	G05	3500_5T21	3401	1067	6178	1	0
2	76	G05	3500_5T21	3402	3801	8718	1	0
2	76	G05	3500_5T21	3403	1067	11112	1	0
2	76	G05	3500_5T21	3404	2253	8996	1	0
2	76	G05	3500_5T21	3405	2379	3200	1	0
2	76	G05	3500_5T21	3406	1118	3087	1	0
2	76	G05	3500_5T21	3407	1046	9038	1	0
2	76	G05	3500_5T21	3408	2497	14328	1	0
2	76	G05	3500_5T21	3409	2296	6112	1	0
2	76	G05	3500_5T21	3410	3615	8305	1	0
2	76	G05	3500_5T21	3411	2417	5513	1	0
2	76	G05	3500_5T21	3412	1057	5547	1	0
2	76	G05	3500_5T21	3413	2485	9075	1	0
2	76	G05	3500_5T21	3414	2358	8493	1	0
2	76	G05	3500_5T21	3415	2309	3015	1	0
2	76	G05	3500_5T21	3416	3559	8531	1	0
2	76	G05	3500_5T21	3417	980	11259	1	0
2	76	G05	3500_5T21	3418	5018	6227	1	0
2	76	G05	3500_5T21	3419	1047	8066	1	0
2	76	G05	3500_5T21	3420	2443	14788	1	0
2	76	G05	3500_5T21	3421	2232	6364	1	0
2	76	G05	3500_5T21	3422	3437	11945	1	0
2	76	G05	3500_5T21	3423	2368	10891	1	0
2	76	G05	3500_5T21	3424	1107	3553	1	0
2	76	G05	3500_5T21	3425	3719	6179	1	0
2	76	G05	3500_5T21	3426	2332	9281	1	0
2	76	G05	3500_5T21	3427	998	11356	1	0
2	76	G05	3500_5T21	3428	1002	6045	1	0
2	76	G05	3500_5T21	3429	2364	5784	1	0
2	76	G05	3500_5T21	3430	1047	6186	1	0
2	76	G05	3500_5T21	3431	2300	13849	1	0
2	76	G05	3500_5T21	3432	2098	5451	1	0
2	76	G05	3500_5T21	3433	3303	6066	1	0
2	76	G05	3500_5T21	3434	4841	8895	1	0
2	76	G05	3500_5T21	3435	1028	8848	1	0
2	76	G05	3500_5T21	3436	2048	6322	1	0
2	76	G05	3500_5T21	3437	3695	5957	1	0
2	76	G05	3500_5T21	3438	7175	3695	1	0
2	76	G05	3500_5T21	3439	3815	11384	1	0
2	76	G05	3500_5T21	3440	2221	6061	1	0
2	76	G05	3500_5T21	3441	1073	3433	1	0
2	76	G05	3500_5T21	3442	2337	6316	1	0
2	76	G05	3500_5T21	3443	2333	5574	1	0
2	76	G05	3500_5T21	3444	6112	11338	1	0
2	76	G05	3500_5T21	3445	3838	6431	1	0
2	76	G05	3500_5T21	3446	3631	8376	1	0
2	76	G05	3500_5T21	3447	2099	6298	1	0
2	76	G05	3500_5T21	3448	3639	8711	1	0
2	76	G05	3500_5T21	3449	2310	9114	1	0
2	76	G05	3500_5T21	3450	2252	6225	1	0
2	76	G05	3500_5T21	3451	2185	8734	1	0
2	76	G05	3500_5T21	3452	4947	11454	1	0
2	76	G05	3500_5T21	3453	1081	5880	1	0
2	76	G05	3500_5T21	3454	5111	14041	1	0
2	76	G05	3500_5T21	3455	2093	6169	1	0
2	76	G05	3500_5T21	3456	4697	9319	1	0
2	76	G05	3500_5T21	3457	3492	8840	1	0
2	76	G05	3500_5T21	3458	3201	3165	1	0
2	76	G05	3500_5T21	3459	1032	8393	1	0
2	76	G05	3500_5T21	3460	3666	8757	1	0
2	76	G05	3500_5T21	3461	2327	3570	1	0
2	76	G05	3500_5T21	3462	2240	8396	1	0
2	76	G05	3500_5T21	3463	2257	6456	1	0
2	76	G05	3500_5T21	3464	2416	3623	1	0
2	76	G05	3500_5T21	3465	2242	11432	1	0
2	76	G05	3500_5T21	3466	2314	14288	1	0
2	76	G05	3500_5T21	3467	2106	5932	1	0
2	76	G05	3500_5T21	3468	1000	20946	1	0
2	76	G05	3500_5T21	3469	1059	5764	1	0
2	76	G05	3500_5T21	3470	1099	3151	1	0
2	76	G05	3500_5T21	3471	2341	8553	1	0
2	76	G05	3500_5T21	3472	2495	13813	1	0
2	76	G05	3500_5T21	3473	3616	6119	1	0
2	76	G05	3500_5T21	3474	2338	8746	1	0
2	76	G05	3500_5T21	3475	2288	3722	1	0
2	76	G05	3500_5T21	3476	2213	3438	1	0
2	76	G05	3500_5T21	3477	992	5965	1	0
2	76	G05	3500_5T21	3478	1043	6394	1	0
2	76	G05	3500_5T21	3479	3636	6225	1	0
2	76	G05	3500_5T21	3480	2332	3304	1	0
2	76	G05	3500_5T21	3481	2413	8738	1	0
2	76	G05	3500_5T21	3482	1040	9207	1	0
2	76	G05	3500_5T21	3483	2370	5902	1	0
2	76	G05	3500_5T21	3484	3556	9208	1	0
2	76	G05	3500_5T21	3485	4493	3100	1	0
2	76	G05	3500_5T21	3486	2411	14086	1	0
2	76	G05	3500_5T21	3487	3602	8540	1	0
2	76	G05	3500_5T21	3488	3622	6833	1	0
2	76	G05	3500_5T21	3489	3480	4637	1	0
2	76	G05	3500_5T21	3490	2363	10733	1	0
2	76	G05	3500_5T21	3491	922	11554	1	0
2	76	G05	3500_5T21	3492	2188	6293	1	0
2	76	G05	3500_5T21	3493	3775	14267	1	0
2	76	G05	3500_5T21	3494	1054	5920	1	0
2	76	G05	3500_5T21	3495	1055	5940	1	0
2	76	G05	3500_5T21	3496	3875	6822	1	0
2	76	G05	3500_5T21	3497	4882	8800	1	0
2	76	G05	3500_5T21	3498	1124	3741	1	0
2	76	G05	3500_5T21	3499	2251	11456	1	0
2	76	G05	3500_5T21	3500	1110	2978	1	0
2	76	G05	3500_5T21	3501	6282	3182	1	0
2	76	G05	3500_5T21	3502	1036	11652	1	0
2	76	G05	3500_5T21	3503	2333	8525	1	0
2	76	G05	3500_5T21	3504	1099	5835	1	0
2	76	G05	3500_5T21	3505	2351	6330	1	0
2	76	G05	3500_5T21	3506	3619	6318	1	0
2	76	G05	3500_5T21	3507	2453	6215	1	0
2	76	G05	3500_5T21	3508	2298	8579	1	0
2	76	G05	3500_5T21	3509	1116	5180	1	0
2	76	G05	3500_5T21	3510	2458	6256	1	0
2	76	G05	3500_5T21	3511	1032	9214	1	0
2	76	G05	3500_5T21	3512	1906	8503	1	0
2	76	G05	3500_5T21	3513	1036	3015	1	0
2	76	G05	3500_5T21	3514	3443	3263	1	0
2	76	G05	3500_5T21	3515	1155	5754	1	0
2	76	G05	3500_5T21	3516	3604	8843	1	0
2	76	G05	3500_5T21	3517	2200	9016	1	0
2	76	G05	3500_5T21	3518	1031	6077	1	0
2	76	G05	3500_5T21	3519	3392	11483	1	0
2	76	G05	3500_5T21	3520	1040	11314	1	0
2	76	G05	3500_5T21	3521	4918	6096	1	0
2	76	G05	3500_5T21	3522	3688	11202	1	0
2	76	G05	3500_5T21	3523	3436	11189	1	0
2	76	G05	3500_5T21	3524	1017	6332	1	0
2	76	G05	3500_5T21	3525	1032	8706	1	0
2	76	G05	3500_5T21	3526	2358	11332	1	0
2	76	G05	3500_5T21	3527	3615	11182	1	0
2	76	G05	3500_5T21	3528	2486	3503	1	0
2	76	G05	3500_5T21	3529	2374	9104	1	0
2	76	G05	3500_5T21	3530	2225	6324	1	0
2	76	G05	3500_5T21	3531	3739	6460	1	0
2	76	G05	3500_5T21	3532	2122	11522	1	0
2	76	G05	3500_5T21	3533	2488	3405	1	0
2	76	G05	3500_5T21	3534	3351	3295	1	0
2	76	G05	3500_5T21	3535	2425	5871	1	0
2	76	G05	3500_5T21	3536	2123	6048	1	0
2	76	G05	3500_5T21	3537	4716	6322	1	0
2	76	G05	3500_5T21	3538	2321	8290	1	0
2	76	G05	3500_5T21	3539	2335	8917	1	0
2	76	G05	3500_5T21	3540	3583	11901	1	0
2	76	G05	3500_5T21	3541	1115	3256	1	0
2	76	G05	3500_5T21	3542	3510	5932	1	0
2	76	G05	3500_5T21	3543	1060	6456	1	0
2	76	G05	3500_5T21	3544	3515	3509	1	0
2	76	G05	3500_5T21	3545	1046	8678	1	0
2	76	G05	3500_5T21	3546	3645	8910	1	0
2	76	G05	3500_5T21	3547	1119	6048	1	0
2	76	G05	3500_5T21	3548	1125	9102	1	0
2	76	G05	3500_5T21	3549	2407	5619	1	0
2	76	G05	3500_5T21	3550	2410	3421	1	0
2	76	G05	3500_5T21	3551	1070	3495	1	0
2	76	G05	3500_5T21	3552	1004	5596	1	0
2	76	G05	3500_5T21	3553	2275	16706	1	0
2	76	G05	3500_5T21	3554	2066	3614	1	0
2	76	G05	3500_5T21	3555	2312	6707	1	0
2	76	G05	3500_5T21	3556	2386	6518	1	0
2	76	G05	3500_5T21	3557	4814	9084	1	0
2	76	G05	3500_5T21	3558	937	5573	1	0
2	76	G05	3500_5T21	3559	2393	3633	1	0
2	76	G05	3500_5T21	3560	2388	6062	1	0
2	76	G05	3500_5T21	3561	917	8332	1	0
2	76	G05	3500_5T21	3562	3734	8830	1	0
2	76	G05	3500_5T21	3563	1107	6241	1	0
2	76	G05	3500_5T21	3564	4911	11129	1	0
2	76	G05	3500_5T21	3565	3452	5541	1	0
2	76	G05	3500_5T21	3566	3456	5655	1	0
2	76	G05	3500_5T21	3567	2291	8352	1	0
2	76	G05	3500_5T21	3568	5178	3419	1	0
2	76	G05	3500_5T21	3569	2130	6657	1	0
2	76	G05	3500_5T21	3570	3697	11810	1	0
2	76	G05	3500_5T21	3571	4990	3051	1	0
2	76	G05	3500_5T21	3572	4944	6280	1	0
2	76	G05	3500_5T21	3573	2071	8813	1	0
2	76	G05	3500_5T21	3574	4767	8811	1	0
2	76	G05	3500_5T21	3575	2272	5763	1	0
2	76	G05	3500_5T21	3576	2298	3256	1	0
2	76	G05	3500_5T21	3577	2379	8895	1	0
2	76	G05	3500_5T21	3578	1109	5425	1	0
2	76	G05	3500_5T21	3579	3461	5949	1	0
2	76	G05	3500_5T21	3580	1047	13757	1	0
2	76	G05	3500_5T21	3581	6000	5736	1	0
2	76	G05	3500_5T21	3582	975	9233	1	0
2	76	G05	3500_5T21	3583	2435	3590	1	0
2	76	G05	3500_5T21	3584	2376	8648	1	0
2	76	G05	3500_5T21	3585	1073	5655	1	0
2	76	G05	3500_5T21	3586	3647	11159	1	0
2	76	G05	3500_5T21	3587	6365	9046	1	0
2	76	G05	3500_5T21	3588	2360	6094	1	0
2	76	G05	3500_5T21	3589	1071	3543	1	0
2	76	G05	3500_5T21	3590	1133	8582	1	0
2	76	G05	3500_5T21	3591	948	8674	1	0
2	76	G05	3500_5T21	3592	1131	3729	1	0
2	76	G05	3500_5T21	3593	4889	8395	1	0
2	76	G05	3500_5T21	3594	2060	10601	1	0
2	76	G05	3500_5T21	3595	3670	6409	1	0
2	76	G05	3500_5T21	3596	2382	3401	1	0
2	76	G05	3500_5T21	3597	2334	15752	1	0
2	76	G05	3500_5T21	3598	2460	3225	1	0
2	76	G05	3500_5T21	3599	3644	11363	1	0
2	76	G05	3500_5T21	3600	1091	5994	1	0
2	76	G05	3500_5T21	3601	3514	8409	1	0
2	76	G05	3500_5T21	3602	2176	8598	1	0
2	76	G05	3500_5T21	3603	2071	6169	1	0
2	76	G05	3500_5T21	3604	2188	5097	1	0
2	76	G05	3500_5T21	3605	3728	6135	1	0
2	76	G05	3500_5T21	3606	3857	9210	1	0
2	76	G05	3500_5T21	3607	1203	6156	1	0
2	76	G05	3500_5T21	3608	2350	9263	1	0
2	76	G05	3500_5T21	3609	3438	6675	1	0
2	76	G05	3500_5T21	3610	3566	8908	1	0
2	76	G05	3500_5T21	3611	3592	7712	1	0
2	76	G05	3500_5T21	3612	2281	5921	1	0
2	76	G05	3500_5T21	3613	2308	3030	1	0
2	76	G05	3500_5T21	3614	2282	8808	1	0
2	76	G05	3500_5T21	3615	2281	3523	1	0
2	76	G05	3500_5T21	3616	2251	8830	1	0
2	76	G05	3500_5T21	3617	2324	6299	1	0
2	76	G05	3500_5T21	3618	997	11016	1	0
2	76	G05	3500_5T21	3619	1050	5879	1	0
2	76	G05	3500_5T21	3620	2388	6263	1	0
2	76	G05	3500_5T21	3621	2429	6178	1	0
2	76	G05	3500_5T21	3622	1072	8773	1	0
2	76	G05	3500_5T21	3623	1099	3594	1	0
2	76	G05	3500_5T21	3624	3803	8888	1	0
2	76	G05	3500_5T21	3625	1142	3367	1	0
2	76	G05	3500_5T21	3626	2036	6283	1	0
2	76	G05	3500_5T21	3627	1082	3241	1	0
2	76	G05	3500_5T21	3628	2471	8907	1	0
2	76	G05	3500_5T21	3629	3729	6181	1	0
2	76	G05	3500_5T21	3630	4968	6464	1	0
2	76	G05	3500_5T21	3631	1030	14456	1	0
2	76	G05	3500_5T21	3632	2229	5027	1	0
2	76	G05	3500_5T21	3633	2413	7628	1	0
2	76	G05	3500_5T21	3634	3888	8467	1	0
2	76	G05	3500_5T21	3635	3813	11814	1	0
2	76	G05	3500_5T21	3636	2379	6289	1	0
2	76	G05	3500_5T21	3637	1096	3471	1	0
2	76	G05	3500_5T21	3638	4848	8569	1	0
2	76	G05	3500_5T21	3639	2291	11110	1	0
2	76	G05	3500_5T21	3640	887	8847	1	0
2	76	G05	3500_5T21	3641	7600	3333	1	0
2	76	G05	3500_5T21	3642	1096	7023	1	0
2	76	G05	3500_5T21	3643	2452	7954	1	0
2	76	G05	3500_5T21	3644	4818	8943	1	0
2	76	G05	3500_5T21	3645	5159	13515	1	0
2	76	G05	3500_5T21	3646	2258	6394	1	0
2	76	G05	3500_5T21	3647	1064	8980	1	0
2	76	G05	3500_5T21	3648	2374	3125	1	0
2	76	G05	3500_5T21	3649	2386	9030	1	0
2	76	G05	3500_5T21	3650	2477	6150	1	0
2	76	G05	3500_5T21	3651	1130	3256	1	0
2	76	G05	3500_5T21	3652	3638	5861	1	0
2	76	G05	3500_5T21	3653	1050	8942	1	0
2	76	G05	3500_5T21	3654	3520	3176	1	0
2	76	G05	3500_5T21	3655	3733	11829	1	0
2	76	G05	3500_5T21	3656	3670	3251	1	0
2	76	G05	3500_5T21	3657	3887	5953	1	0
2	76	G05	3500_5T21	3658	2204	12356	1	0
2	76	G05	3500_5T21	3659	2446	6357	1	0
2	76	G05	3500_5T21	3660	3365	3111	1	0
2	76	G05	3500_5T21	3661	2095	5581	1	0
2	76	G05	3500_5T21	3662	3682	11163	1	0
2	76	G05	3500_5T21	3663	3333	6601	1	0
2	76	G05	3500_5T21	3664	2365	8581	1	0
2	76	G05	3500_5T21	3665	1061	5767	1	0
2	76	G05	3500_5T21	3666	3652	11072	1	0
2	76	G05	3500_5T21	3667	2006	3457	1	0
2	76	G05	3500_5T21	3668	2211	5996	1	0
2	76	G05	3500_5T21	3669	2462	5662	1	0
2	76	G05	3500_5T21	3670	3781	6322	1	0
2	76	G05	3500_5T21	3671	4749	3386	1	0
2	76	G05	3500_5T21	3672	2369	3369	1	0
2	76	G05	3500_5T21	3673	1081	3618	1	0
2	76	G05	3500_5T21	3674	2195	3285	1	0
2	76	G05	3500_5T21	3675	5032	11874	1	0
2	76	G05	3500_5T21	3676	2425	8984	1	0
2	76	G05	3500_5T21	3677	2124	5968	1	0
2	76	G05	3500_5T21	3678	1093	3107	1	0
2	76	G05	3500_5T21	3679	2389	14179	1	0
2	76	G05	3500_5T21	3680	6070	6338	1	0
2	76	G05	3500_5T21	3681	1119	3545	1	0
2	76	G05	3500_5T21	3682	2422	5297	1	0
2	76	G05	3500_5T21	3683	3459	8977	1	0
2	76	G05	3500_5T21	3684	2470	11826	1	0
2	76	G05	3500_5T21	3685	1026	6321	1	0
2	76	G05	3500_5T21	3686	1123	8634	1	0
2	76	G05	3500_5T21	3687	1076	5880	1	0
2	76	G05	3500_5T21	3688	6564	5901	1	0
2	76	G05	3500_5T21	3689	1140	6029	1	0
2	76	G05	3500_5T21	3690	4896	7906	1	0
2	76	G05	3500_5T21	3691	999	14089	1	0
2	76	G05	3500_5T21	3692	3764	6443	1	0
2	76	G05	3500_5T21	3693	3728	14398	1	0
2	76	G05	3500_5T21	3694	2360	14360	1	0
2	76	G05	3500_5T21	3695	1068	6314	1	0
2	76	G05	3500_5T21	3696	2254	6104	1	0
2	76	G05	3500_5T21	3697	2320	6340	1	0
2	76	G05	3500_5T21	3698	2214	8340	1	0
2	76	G05	3500_5T21	3699	2314	6484	1	0
2	76	G05	3500_5T21	3700	3408	8660	1	0
2	76	G05	3500_5T21	3701	2222	11412	1	0
2	76	G05	3500_5T21	3702	1050	3432	1	0
2	76	G05	3500_5T21	3703	4408	5835	1	0
2	76	G05	3500_5T21	3704	1087	7954	1	0
2	76	G05	3500_5T21	3705	1316	7198	0	0
2	76	G05	3500_5T21	3706	2129	9206	1	0
2	76	G05	3500_5T21	3707	3702	3369	1	0
2	76	G05	3500_5T21	3708	1006	6111	1	0
2	76	G05	3500_5T21	3709	2395	6758	1	0
2	76	G05	3500_5T21	3710	3475	3258	1	0
2	76	G05	3500_5T21	3711	1078	5525	1	0
2	76	G05	3500_5T21	3712	1066	6204	1	0
2	76	G05	3500_5T21	3713	3464	8759	1	0
2	76	G05	3500_5T21	3714	3570	11380	1	0
2	76	G05	3500_5T21	3715	3663	5934	1	0
2	76	G05	3500_5T21	3716	1021	11443	1	0
2	76	G05	3500_5T21	3717	3644	7048	1	0
2	76	G05	3500_5T21	3718	2312	9173	1	0
2	76	G05	3500_5T21	3719	2133	9000	1	0
2	76	G05	3500_5T21	3720	3743	6436	1	0
2	76	G05	3500_5T21	3721	3664	8631	1	0
2	76	G05	3500_5T21	3722	4796	7916	1	0
2	76	G05	3500_5T21	3723	983	16747	1	0
2	76	G05	3500_5T21	3724	1024	5515	1	0
2	76	G05	3500_5T21	3725	1153	6345	1	0
2	76	G05	3500_5T21	3726	1975	13972	1	0
2	76	G05	3500_5T21	3727	1049	6005	1	0
2	76	G05	3500_5T21	3728	3544	8458	1	0
2	76	G05	3500_5T21	3729	2357	8932	1	0
2	76	G05	3500_5T21	3730	2408	5623	1	0
2	76	G05	3500_5T21	3731	2251	11260	1	0
2	76	G05	3500_5T21	3732	2154	6017	1	0
2	76	G05	3500_5T21	3733	6248	3338	1	0
2	76	G05	3500_5T21	3734	956	8314	1	0
2	76	G05	3500_5T21	3735	3856	11796	1	0
2	76	G05	3500_5T21	3736	1059	6198	1	0
2	76	G05	3500_5T21	3737	3572	11381	1	0
2	76	G05	3500_5T21	3738	3512	3329	1	0
2	76	G05	3500_5T21	3739	3371	6159	1	0
2	76	G05	3500_5T21	3740	1040	11795	1	0
2	76	G05	3500_5T21	3741	2209	8760	1	0
2	76	G05	3500_5T21	3742	2216	6075	1	0
2	76	G05	3500_5T21	3743	1155	8617	1	0
2	76	G05	3500_5T21	3744	1015	3208	1	0
2	76	G05	3500_5T21	3745	3645	6466	1	0
2	76	G05	3500_5T21	3746	2029	8417	1	0
2	76	G05	3500_5T21	3747	6261	14200	1	0
2	76	G05	3500_5T21	3748	2414	3312	1	0
2	76	G05	3500_5T21	3749	1069	3153	1	0
2	76	G05	3500_5T21	3750	1162	3525	1	0
2	76	G05	3500_5T21	3751	1067	3157	1	0
2	76	G05	3500_5T21	3752	1005	6131	1	0
2	76	G05	3500_5T21	3753	1041	8996	1	0
2	76	G05	3500_5T21	3754	3530	9001	1	0
2	76	G05	3500_5T21	3755	4907	3209	1	0
2	76	G05	3500_5T21	3756	3414	6428	1	0
2	76	G05	3500_5T21	3757	2318	6275	1	0
2	76	G05	3500_5T21	3758	1046	9064	1	0
2	76	G05	3500_5T21	3759	2391	13007	1	0
2	76	G05	3500_5T21	3760	2414	4170	1	0
2	76	G05	3500_5T21	3761	2258	11556	1	0
2	76	G05	3500_5T21	3762	1037	6153	1	0
2	76	G05	3500_5T21	3763	2425	6237	1	0
2	76	G05	3500_5T21	3764	4712	6193	1	0
2	76	G05	3500_5T21	3765	3970	3539	1	0
2	76	G05	3500_5T21	3766	3581	2932	1	0
2	76	G05	3500_5T21	3767	2376	3398	1	0
2	76	G05	3500_5T21	3768	2421	2991	1	0
2	76	G05	3500_5T21	3769	4943	8801	1	0
2	76	G05	3500_5T21	3770	3573	8569	1	0
2	76	G05	3500_5T21	3771	2358	5903	1	0
2	76	G05	3500_5T21	3772	1093	6187	1	0
2	76	G05	3500_5T21	3773	1016	11369	1	0
2	76	G05	3500_5T21	3774	1123	3308	1	0
2	76	G05	3500_5T21	3775	3611	8650	1	0
2	76	G05	3500_5T21	3776	2315	5984	1	0
2	76	G05	3500_5T21	3777	1113	15262	1	0
2	76	G05	3500_5T21	3778	2326	3412	1	0
2	76	G05	3500_5T21	3779	3787	8548	1	0
2	76	G05	3500_5T21	3780	2428	5997	1	0
2	76	G05	3500_5T21	3781	2462	6854	0	0
2	76	G05	3500_5T21	3782	2086	3414	1	0
2	76	G05	3500_5T21	3783	2304	3314	1	0
2	76	G05	3500_5T21	3784	2311	8735	1	0
2	76	G05	3500_5T21	3785	1134	3343	1	0
2	76	G05	3500_5T21	3786	3743	6016	1	0
2	76	G05	3500_5T21	3787	2418	3070	1	0
2	76	G05	3500_5T21	3788	1045	10311	1	0
2	76	G05	3500_5T21	3789	2304	3399	1	0
2	76	G05	3500_5T21	3790	2161	10778	1	0
2	76	G05	3500_5T21	3791	2377	6194	1	0
2	76	G05	3500_5T21	3792	2155	11708	1	0
2	76	G05	3500_5T21	3793	2342	8981	1	0
2	76	G05	3500_5T21	3794	978	6118	1	0
2	76	G05	3500_5T21	3795	1097	5636	1	0
2	76	G05	3500_5T21	3796	1101	3672	1	0
2	76	G05	3500_5T21	3797	866	8461	1	0
2	76	G05	3500_5T21	3798	2281	3534	1	0
2	76	G05	3500_5T21	3799	3527	11192	1	0
2	76	G05	3500_5T21	3800	3708	3599	1	0
2	76	G05	3500_5T21	3801	3692	3509	1	0
2	76	G05	3500_5T21	3802	3855	5563	1	0
2	76	G05	3500_5T21	3803	2215	5961	1	0
2	76	G05	3500_5T21	3804	1076	3307	1	0
2	76	G05	3500_5T21	3805	4921	11483	1	0
2	76	G05	3500_5T21	3806	2276	3254	1	0
2	76	G05	3500_5T21	3807	3684	10701	1	0
2	76	G05	3500_5T21	3808	1107	5868	1	0
2	76	G05	3500_5T21	3809	3612	3408	1	0
2	76	G05	3500_5T21	3810	4857	2827	1	0
2	76	G05	3500_5T21	3811	2118	6072	1	0
2	76	G05	3500_5T21	3812	6577	10088	1	0
2	76	G05	3500_5T21	3813	4542	3448	1	0
2	76	G05	3500_5T21	3814	3567	6411	1	0
2	76	G05	3500_5T21	3815	2290	3330	1	0
2	76	G05	3500_5T21	3816	2444	3148	1	0
2	76	G05	3500_5T21	3817	1167	8924	1	0
2	76	G05	3500_5T21	3818	2160	8453	1	0
2	76	G05	3500_5T21	3819	3582	6022	1	0
2	76	G05	3500_5T21	3820	4977	9378	1	0
2	76	G05	3500_5T21	3821	3748	3106	1	0
2	76	G05	3500_5T21	3822	1158	3141	1	0
2	76	G05	3500_5T21	3823	2171	15053	1	0
2	76	G05	3500_5T21	3824	1009	8236	1	0
2	76	G05	3500_5T21	3825	3356	8861	1	0
2	76	G05	3500_5T21	3826	1002	6124	1	0
2	76	G05	3500_5T21	3827	3664	11619	1	0
2	76	G05	3500_5T21	3828	2108	6377	1	0
2	76	G05	3500_5T21	3829	2299	6233	1	0
2	76	G05	3500_5T21	3830	2340	9003	1	0
2	76	G05	3500_5T21	3831	2119	5236	1	0
2	76	G05	3500_5T21	3832	2316	11639	1	0
2	76	G05	3500_5T21	3833	2285	10925	1	0
2	76	G05	3500_5T21	3834	2260	3202	1	0
2	76	G05	3500_5T21	3835	3896	8950	1	0
2	76	G05	3500_5T21	3836	2312	3427	1	0
2	76	G05	3500_5T21	3837	3452	6332	1	0
2	76	G05	3500_5T21	3838	1180	6996	0	0
2	76	G05	3500_5T21	3839	2540	11512	1	0
2	76	G05	3500_5T21	3840	2133	8932	1	0
2	76	G05	3500_5T21	3841	1119	5879	1	0
2	76	G05	3500_5T21	3842	826	11963	1	0
2	76	G05	3500_5T21	3843	1007	6227	1	0
2	76	G05	3500_5T21	3844	2269	5440	1	0
2	76	G05	3500_5T21	3845	2373	3452	1	0
2	76	G05	3500_5T21	3846	2066	5944	1	0
2	76	G05	3500_5T21	3847	3734	3289	1	0
2	76	G05	3500_5T21	3848	1056	9151	1	0
2	76	G05	3500_5T21	3849	2399	5844	1	0
2	76	G05	3500_5T21	3850	3523	11899	1	0
2	76	G05	3500_5T21	3851	2403	6077	1	0
2	76	G05	3500_5T21	3852	2346	5701	1	0
2	76	G05	3500_5T21	3853	2261	5954	1	0
2	76	G05	3500_5T21	3854	3864	14065	1	0
2	76	G05	3500_5T21	3855	1068	6638	1	0
2	76	G05	3500_5T21	3856	2242	5778	1	0
2	76	G05	3500_5T21	3857	2203	3457	1	0
2	76	G05	3500_5T21	3858	2520	11571	1	0
2	76	G05	3500_5T21	3859	1111	9035	1	0
2	76	G05	3500_5T21	3860	3410	3375	1	0
2	76	G05	3500_5T21	3861	3456	6070	1	0
2	76	G05	3500_5T21	3862	2062	5972	1	0
2	76	G05	3500_5T21	3863	2460	3093	1	0
2	76	G05	3500_5T21	3864	4147	3778	0	0
2	76	G05	3500_5T21	3865	5033	3153	1	0
2	76	G05	3500_5T21	3866	903	5956	1	0
2	76	G05	3500_5T21	3867	5024	8697	1	0
2	76	G05	3500_5T21	3868	4749	11556	1	0
2	76	G05	3500_5T21	3869	3602	5966	1	0
2	76	G05	3500_5T21	3870	1056	5789	1	0
2	76	G05	3500_5T21	3871	2235	9104	1	0
2	76	G05	3500_5T21	3872	3356	11771	1	0
2	76	G05	3500_5T21	3873	1088	3332	1	0
2	76	G05	3500_5T21	3874	4663	5798	1	0
2	76	G05	3500_5T21	3875	2346	9110	1	0
2	76	G05	3500_5T21	3876	2045	3551	1	0
2	76	G05	3500_5T21	3877	3504	8347	1	0
2	76	G05	3500_5T21	3878	3503	3255	1	0
2	76	G05	3500_5T21	3879	1073	3236	1	0
2	76	G05	3500_5T21	3880	4757	6061	1	0
2	76	G05	3500_5T21	3881	5152	3709	1	0
2	76	G05	3500_5T21	3882	998	9501	1	0
2	76	G05	3500_5T21	3883	2137	5986	1	0
2	76	G05	3500_5T21	3884	3655	5044	1	0
2	76	G05	3500_5T21	3885	2078	5690	1	0
2	76	G05	3500_5T21	3886	3411	5699	1	0
2	76	G05	3500_5T21	3887	2068	3232	1	0
2	76	G05	3500_5T21	3888	2305	6044	1	0
2	76	G05	3500_5T21	3889	3430	8736	1	0
2	76	G05	3500_5T21	3890	3588	8570	1	0
2	76	G05	3500_5T21	3891	1000	5889	1	0
2	76	G05	3500_5T21	3892	2316	6501	1	0
2	76	G05	3500_5T21	3893	1121	8646	1	0
2	76	G05	3500_5T21	3894	3579	5602	1	0
2	76	G05	3500_5T21	3895	7770	6555	1	0
2	76	G05	3500_5T21	3896	1072	6198	1	0
2	76	G05	3500_5T21	3897	2354	11912	1	0
2	76	G05	3500_5T21	3898	2293	8743	1	0
2	76	G05	3500_5T21	3899	4808	6900	1	0
2	76	G05	3500_5T21	3900	6504	9188	1	0
2	76	G05	3500_5T21	3901	930	13466	1	0
2	76	G05	3500_5T21	3902	4671	9134	1	0
2	76	G05	3500_5T21	3903	2297	5964	1	0
2	76	G05	3500_5T21	3904	2140	10878	1	0
2	76	G05	3500_5T21	3905	3381	2909	1	0
2	76	G05	3500_5T21	3906	3417	5598	1	0
2	76	G05	3500_5T21	3907	1069	3237	1	0
2	76	G05	3500_5T21	3908	936	8864	1	0
2	76	G05	3500_5T21	3909	2116	8672	1	0
2	76	G05	3500_5T21	3910	3710	6100	1	0
2	76	G05	3500_5T21	3911	3495	3724	1	0
2	76	G05	3500_5T21	3912	1138	6296	1	0
2	76	G05	3500_5T21	3913	3700	5747	1	0
2	76	G05	3500_5T21	3914	1017	11155	1	0
2	76	G05	3500_5T21	3915	2343	6060	1	0
2	76	G05	3500_5T21	3916	3726	6224	1	0
2	76	G05	3500_5T21	3917	1036	6174	1	0
2	76	G05	3500_5T21	3918	4802	3283	1	0
2	76	G05	3500_5T21	3919	2282	8587	1	0
2	76	G05	3500_5T21	3920	1100	3056	1	0
2	76	G05	3500_5T21	3921	5024	8824	1	0
2	76	G05	3500_5T21	3922	998	8651	1	0
2	76	G05	3500_5T21	3923	3684	9202	1	0
2	76	G05	3500_5T21	3924	3869	11124	1	0
2	76	G05	3500_5T21	3925	2226	3473	1	0
2	76	G05	3500_5T21	3926	2285	5290	1	0
2	76	G05	3500_5T21	3927	2291	8772	1	0
2	76	G05	3500_5T21	3928	2322	8330	1	0
2	76	G05	3500_5T21	3929	6364	3761	1	0
2	76	G05	3500_5T21	3930	1033	8794	1	0
2	76	G05	3500_5T21	3931	1059	12061	1	0
2	76	G05	3500_5T21	3932	2333	9043	1	0
2	76	G05	3500_5T21	3933	5109	5764	1	0
2	76	G05	3500_5T21	3934	1058	6297	1	0
2	76	G05	3500_5T21	3935	1045	6000	1	0
2	76	G05	3500_5T21	3936	2252	8941	1	0
2	76	G05	3500_5T21	3937	6386	8782	1	0
2	76	G05	3500_5T21	3938	1104	5882	1	0
2	76	G05	3500_5T21	3939	1151	3576	1	0
2	76	G05	3500_5T21	3940	2387	6137	1	0
2	76	G05	3500_5T21	3941	3651	3610	1	0
2	76	G05	3500_5T21	3942	976	6039	1	0
2	76	G05	3500_5T21	3943	1100	5306	1	0
2	76	G05	3500_5T21	3944	2452	10908	1	0
2	76	G05	3500_5T21	3945	2301	6529	1	0
2	76	G05	3500_5T21	3946	3717	5988	1	0
2	76	G05	3500_5T21	3947	1362	5907	1	0
2	76	G05	3500_5T21	3948	4826	6886	1	0
2	76	G05	3500_5T21	3949	6255	3291	1	0
2	76	G05	3500_5T21	3950	2210	8956	1	0
2	76	G05	3500_5T21	3951	1106	3142	1	0
2	76	G05	3500_5T21	3952	2336	6638	1	0
2	76	G05	3500_5T21	3953	3247	3388	1	0
2	76	G05	3500_5T21	3954	3495	8421	1	0
2	76	G05	3500_5T21	3955	1109	6397	1	0
2	76	G05	3500_5T21	3956	6081	6531	1	0
2	76	G05	3500_5T21	3957	2336	5961	1	0
2	76	G05	3500_5T21	3958	3664	5281	1	0
2	76	G05	3500_5T21	3959	1067	5962	1	0
2	76	G05	3500_5T21	3960	1012	11246	1	0
2	76	G05	3500_5T21	3961	1038	5766	1	0
2	76	G05	3500_5T21	3962	2339	14417	1	0
2	76	G05	3500_5T21	3963	3696	5996	1	0
2	76	G05	3500_5T21	3964	2155	5589	1	0
2	76	G05	3500_5T21	3965	3560	8866	1	0
2	76	G05	3500_5T21	3966	2325	9431	1	0
2	76	G05	3500_5T21	3967	957	5484	1	0
2	76	G05	3500_5T21	3968	1019	3198	1	0
2	76	G05	3500_5T21	3969	3404	3262	1	0
2	76	G05	3500_5T21	3970	948	8494	1	0
2	76	G05	3500_5T21	3971	3514	11602	1	0
2	76	G05	3500_5T21	3972	2333	10564	1	0
2	76	G05	3500_5T21	3973	2373	6235	1	0
2	76	G05	3500_5T21	3974	2386	9983	1	0
2	76	G05	3500_5T21	3975	4796	5568	1	0
2	76	G05	3500_5T21	3976	961	5948	1	0
2	76	G05	3500_5T21	3977	2188	14053	1	0
2	76	G05	3500_5T21	3978	2198	8864	1	0
2	76	G05	3500_5T21	3979	2365	8804	1	0
2	76	G05	3500_5T21	3980	977	8542	1	0
2	76	G05	3500_5T21	3981	6354	9074	1	0
2	76	G05	3500_5T21	3982	4978	3542	1	0
2	76	G05	3500_5T21	3983	3491	8424	1	0
2	76	G05	3500_5T21	3984	920	11982	1	0
2	76	G05	3500_5T21	3985	2440	12100	1	0
2	76	G05	3500_5T21	3986	3469	5559	1	0
2	76	G05	3500_5T21	3987	1080	3455	1	0
2	76	G05	3500_5T21	3988	1124	8683	1	0
2	76	G05	3500_5T21	3989	1045	6291	1	0
2	76	G05	3500_5T21	3990	4890	5941	1	0
2	76	G05	3500_5T21	3991	3647	6441	1	0
2	76	G05	3500_5T21	3992	2328	8280	1	0
2	76	G05	3500_5T21	3993	3414	8836	1	0
2	76	G05	3500_5T21	3994	3659	6034	1	0
2	76	G05	3500_5T21	3995	2305	5762	1	0
2	76	G05	3500_5T21	3996	1063	3197	1	0
2	76	G05	3500_5T21	3997	5043	6816	1	0
2	76	G05	3500_5T21	3998	3401	3655	1	0
2	76	G05	3500_5T21	3999	3678	3551	1	0
2	76	G05	3500_5T21	4000	5172	6201	1	0
2	76	G05	3500_5T21	4001	4700	8655	1	0
2	76	G05	3500_5T21	4002	2211	10626	1	0
2	76	G05	3500_5T21	4003	2258	3603	1	0
2	76	G05	3500_5T21	4004	1114	3224	1	0
2	76	G05	3500_5T21	4005	2346	14482	1	0
2	76	G05	3500_5T21	4006	2473	6373	1	0
2	76	G05	3500_5T21	4007	2182	2964	1	0
2	76	G05	3500_5T21	4008	2133	5680	1	0
2	76	G05	3500_5T21	4009	2290	8285	1	0
2	76	G05	3500_5T21	4010	2271	5895	1	0
2	76	G05	3500_5T21	4011	3762	8815	1	0
2	76	G05	3500_5T21	4012	3759	6131	1	0
2	76	G05	3500_5T21	4013	1050	3088	1	0
2	76	G05	3500_5T21	4014	3658	8619	1	0
2	76	G05	3500_5T21	4015	3411	3234	1	0
2	76	G05	3500_5T21	4016	1108	6081	1	0
2	76	G05	3500_5T21	4017	5095	8738	1	0
2	76	G05	3500_5T21	4018	1110	5701	1	0
2	76	G05	3500_5T21	4019	3541	3440	1	0
2	76	G05	3500_5T21	4020	5681	7231	0	0
2	76	G05	3500_5T21	4021	6334	3537	1	0
2	76	G05	3500_5T21	4022	5189	9360	1	0
2	76	G05	3500_5T21	4023	5023	8956	1	0
2	76	G05	3500_5T21	4024	4952	8582	1	0
2	76	G05	3500_5T21	4025	3550	9334	1	0
2	76	G05	3500_5T21	4026	1074	3296	1	0
2	76	G05	3500_5T21	4027	3803	3759	1	0
2	76	G05	3500_5T21	4028	2418	10819	1	0
2	76	G05	3500_5T21	4029	1118	5395	1	0
2	76	G05	3500_5T21	4030	3585	15222	1	0
2	76	G05	3500_5T21	4031	6049	3212	1	0
2	76	G05	3500_5T21	4032	1002	6429	1	0
2	76	G05	3500_5T21	4033	3525	5859	1	0
2	76	G05	3500_5T21	4034	2238	6040	1	0
2	76	G05	3500_5T21	4035	1949	6230	1	0
2	76	G05	3500_5T21	4036	1002	5463	1	0
2	76	G05	3500_5T21	4037	3591	3794	1	0
2	76	G05	3500_5T21	4038	2404	8250	1	0
2	76	G05	3500_5T21	4039	4693	3318	1	0
2	76	G05	3500_5T21	4040	1034	9132	1	0
2	76	G05	3500_5T21	4041	2262	3411	1	0
2	76	G05	3500_5T21	4042	3612	3565	1	0
2	76	G05	3500_5T21	4043	2283	5896	1	0
2	76	G05	3500_5T21	4044	2241	11370	1	0
2	76	G05	3500_5T21	4045	3782	9263	1	0
2	76	G05	3500_5T21	4046	3650	3285	1	0
2	76	G05	3500_5T21	4047	3599	5867	1	0
2	76	G05	3500_5T21	4048	2489	6256	1	0
2	76	G05	3500_5T21	4049	2326	3234	1	0
2	76	G05	3500_5T21	4050	1084	5584	1	0
2	76	G05	3500_5T21	4051	3774	11873	1	0
2	76	G05	3500_5T21	4052	2195	6206	1	0
2	76	G05	3500_5T21	4053	1031	11515	1	0
2	76	G05	3500_5T21	4054	1114	6112	1	0
2	76	G05	3500_5T21	4055	1053	6061	1	0
2	76	G05	3500_5T21	4056	1093	8985	1	0
2	76	G05	3500_5T21	4057	3810	3628	1	0
2	76	G05	3500_5T21	4058	2183	5499	1	0
2	76	G05	3500_5T21	4059	1009	10893	1	0
2	76	G05	3500_5T21	4060	3886	8506	1	0
2	76	G05	3500_5T21	4061	1021	8523	1	0
2	76	G05	3500_5T21	4062	968	11479	1	0
2	76	G05	3500_5T21	4063	2132	9017	1	0
2	76	G05	3500_5T21	4064	966	8334	1	0
2	76	G05	3500_5T21	4065	1072	3182	1	0
2	76	G05	3500_5T21	4066	1031	5905	1	0
2	76	G05	3500_5T21	4067	1059	3348	1	0
2	76	G05	3500_5T21	4068	2851	8397	1	0
2	76	G05	3500_5T21	4069	2048	9121	1	0
2	76	G05	3500_5T21	4070	4888	5988	1	0
2	76	G05	3500_5T21	4071	1032	5849	1	0
2	76	G05	3500_5T21	4072	2362	8708	1	0
2	76	G05	3500_5T21	4073	3528	6216	1	0
2	76	G05	3500_5T21	4074	3398	6106	1	0
2	76	G05	3500_5T21	4075	3707	12319	1	0
2	76	G05	3500_5T21	4076	2213	8746	1	0
2	76	G05	3500_5T21	4077	3721	3431	1	0
2	76	G05	3500_5T21	4078	2173	6106	1	0
2	76	G05	3500_5T21	4079	5359	9392	1	0
2	76	G05	3500_5T21	4080	2160	3634	1	0
2	76	G05	3500_5T21	4081	2412	6422	1	0
2	76	G05	3500_5T21	4082	5781	3532	1	0
2	76	G05	3500_5T21	4083	1023	11222	1	0
2	76	G05	3500_5T21	4084	2239	10136	1	0
2	76	G05	3500_5T21	4085	1160	3303	1	0
2	76	G05	3500_5T21	4086	2260	17004	1	0
2	76	G05	3500_5T21	4087	4876	3367	1	0
2	76	G05	3500_5T21	4088	3295	6083	1	0
2	76	G05	3500_5T21	4089	2267	3589	1	0
2	76	G05	3500_5T21	4090	2154	5684	1	0
2	76	G05	3500_5T21	4091	1107	6143	1	0
2	76	G05	3500_5T21	4092	3504	9061	1	0
2	76	G05	3500_5T21	4093	6401	5379	1	0
2	76	G05	3500_5T21	4094	5012	3563	1	0
2	76	G05	3500_5T21	4095	2166	11587	1	0
2	76	G05	3500_5T21	4096	5124	3502	1	0
2	76	G05	3500_5T21	4097	1062	6402	1	0
2	76	G05	3500_5T21	4098	1013	3236	1	0
2	76	G05	3500_5T21	4099	3666	3541	1	0
2	76	G05	3500_5T21	4100	1024	5843	1	0
2	76	G05	3500_5T21	4101	2069	8598	1	0
2	76	G05	3500_5T21	4102	2221	8370	1	0
2	76	G05	3500_5T21	4103	3240	3176	1	0
2	76	G05	3500_5T21	4104	2257	17664	1	0
2	76	G05	3500_5T21	4105	3501	8767	1	0
2	76	G05	3500_5T21	4106	3816	3876	1	0
2	76	G05	3500_5T21	4107	1134	3225	1	0
2	76	G05	3500_5T21	4108	3641	6389	1	0
2	76	G05	3500_5T21	4109	2350	7882	1	0
2	76	G05	3500_5T21	4110	4747	6212	1	0
2	76	G05	3500_5T21	4111	2157	5571	1	0
2	76	G05	3500_5T21	4112	3509	9004	1	0
2	76	G05	3500_5T21	4113	2373	8559	1	0
2	76	G05	3500_5T21	4114	3875	6421	1	0
2	76	G05	3500_5T21	4115	2182	12080	1	0
2	76	G05	3500_5T21	4116	1067	4987	1	0
2	76	G05	3500_5T21	4117	2186	6081	1	0
2	76	G05	3500_5T21	4118	2235	5910	1	0
2	76	G05	3500_5T21	4119	2401	6604	1	0
2	76	G05	3500_5T21	4120	3721	8836	1	0
2	76	G05	3500_5T21	4121	997	8429	1	0
2	76	G05	3500_5T21	4122	1016	6497	1	0
2	76	G05	3500_5T21	4123	3136	7812	1	0
2	76	G05	3500_5T21	4124	1091	6028	1	0
2	76	G05	3500_5T21	4125	1132	6031	1	0
2	76	G05	3500_5T21	4126	2186	5950	1	0
2	76	G05	3500_5T21	4127	2376	3390	1	0
2	76	G05	3500_5T21	4128	2118	5640	1	0
2	76	G05	3500_5T21	4129	2191	6178	1	0
2	76	G05	3500_5T21	4130	3540	3548	1	0
2	76	G05	3500_5T21	4131	2087	12026	1	0
2	76	G05	3500_5T21	4132	1080	5925	1	0
2	76	G05	3500_5T21	4133	3713	8746	1	0
2	76	G05	3500_5T21	4134	1093	8261	1	0
2	76	G05	3500_5T21	4135	3814	6451	1	0
2	76	G05	3500_5T21	4136	2522	5949	1	0
2	76	G05	3500_5T21	4137	2426	5850	1	0
2	76	G05	3500_5T21	4138	3055	3234	1	0
2	76	G05	3500_5T21	4139	1170	15476	0	0
2	76	G05	3500_5T21	4140	3781	8827	1	0
2	76	G05	3500_5T21	4141	1093	6224	1	0
2	76	G05	3500_5T21	4142	2120	3059	1	0
2	76	G05	3500_5T21	4143	1022	5990	1	0
2	76	G05	3500_5T21	4144	2154	11260	1	0
2	76	G05	3500_5T21	4145	4992	3392	1	0
2	76	G05	3500_5T21	4146	2025	3171	1	0
2	76	G05	3500_5T21	4147	2079	6248	1	0
2	76	G05	3500_5T21	4148	1093	5364	1	0
2	76	G05	3500_5T21	4149	4794	5884	1	0
2	76	G05	3500_5T21	4150	1117	3194	1	0
2	76	G05	3500_5T21	4151	2499	12492	1	0
2	76	G05	3500_5T21	4152	2326	8822	1	0
2	76	G05	3500_5T21	4153	2399	5745	1	0
2	76	G05	3500_5T21	4154	3556	8483	1	0
2	76	G05	3500_5T21	4155	1159	3088	1	0
2	76	G05	3500_5T21	4156	1083	4040	1	0
2	76	G05	3500_5T21	4157	2501	6373	1	0
2	76	G05	3500_5T21	4158	1104	3261	1	0
2	76	G05	3500_5T21	4159	6194	6175	1	0
2	76	G05	3500_5T21	4160	2260	6188	1	0
2	76	G05	3500_5T21	4161	988	8741	1	0
2	76	G05	3500_5T21	4162	983	11834	1	0
2	76	G05	3500_5T21	4163	2302	7387	1	0
2	76	G05	3500_5T21	4164	2181	5879	1	0
2	76	G05	3500_5T21	4165	2346	5779	1	0
2	76	G05	3500_5T21	4166	1099	5751	1	0
2	76	G05	3500_5T21	4167	1167	3683	1	0
2	76	G05	3500_5T21	4168	1023	8673	1	0
2	76	G05	3500_5T21	4169	1075	3446	1	0
2	76	G05	3500_5T21	4170	3415	3274	1	0
2	76	G05	3500_5T21	4171	2371	6047	1	0
2	76	G05	3500_5T21	4172	2232	11952	1	0
2	76	G05	3500_5T21	4173	1086	5840	1	0
2	76	G05	3500_5T21	4174	888	8830	1	0
2	76	G05	3500_5T21	4175	3557	5937	1	0
2	76	G05	3500_5T21	4176	3512	3386	1	0
2	76	G05	3500_5T21	4177	3493	5592	1	0
2	76	G05	3500_5T21	4178	5024	3811	1	0
2	76	G05	3500_5T21	4179	2289	8488	1	0
2	76	G05	3500_5T21	4180	1076	3121	1	0
2	76	G05	3500_5T21	4181	4664	3614	1	0
2	76	G05	3500_5T21	4182	1126	3106	1	0
2	76	G05	3500_5T21	4183	2106	8441	1	0
2	76	G05	3500_5T21	4184	1015	5708	1	0
2	76	G05	3500_5T21	4185	1097	5727	1	0
2	76	G05	3500_5T21	4186	2300	5902	1	0
2	76	G05	3500_5T21	4187	4856	3697	1	0
2	76	G05	3500_5T21	4188	1047	9163	1	0
2	76	G05	3500_5T21	4189	2258	5799	1	0
2	76	G05	3500_5T21	4190	2108	5872	1	0
2	76	G05	3500_5T21	4191	1052	8904	1	0
2	76	G05	3500_5T21	4192	3580	9262	1	0
2	76	G05	3500_5T21	4193	2124	8522	1	0
2	76	G05	3500_5T21	4194	2324	8354	1	0
2	76	G05	3500_5T21	4195	2339	9407	1	0
2	76	G05	3500_5T21	4196	992	9148	1	0
2	76	G05	3500_5T21	4197	2420	3277	1	0
2	76	G05	3500_5T21	4198	3284	14290	1	0
2	76	G05	3500_5T21	4199	3750	6384	1	0
2	76	G05	3500_5T21	4200	2231	7945	1	0
2	76	G05	3500_5T21	4201	3620	11511	1	0
2	76	G05	3500_5T21	4202	2015	7933	1	0
2	76	G05	3500_5T21	4203	2137	3128	1	0
2	76	G05	3500_5T21	4204	4973	5740	1	0
2	76	G05	3500_5T21	4205	1034	8379	1	0
2	76	G05	3500_5T21	4206	1007	6994	1	0
2	76	G05	3500_5T21	4207	2276	5338	1	0
2	76	G05	3500_5T21	4208	4819	11656	1	0
2	76	G05	3500_5T21	4209	3282	3482	1	0
2	76	G05	3500_5T21	4210	2321	3347	1	0
2	76	G05	3500_5T21	4211	1038	8837	1	0
2	76	G05	3500_5T21	4212	2366	5981	1	0
2	76	G05	3500_5T21	4213	1002	5902	1	0
2	76	G05	3500_5T21	4214	4889	11419	1	0
2	76	G05	3500_5T21	4215	1011	6284	1	0
2	76	G05	3500_5T21	4216	4638	8739	1	0
2	76	G05	3500_5T21	4217	3869	3084	1	0
2	76	G05	3500_5T21	4218	2267	11697	1	0
2	76	G05	3500_5T21	4219	1151	6130	1	0
2	76	G05	3500_5T21	4220	4965	3708	1	0
2	76	G05	3500_5T21	4221	1114	5698	0	0
2	76	G05	3500_5T21	4222	1022	3218	1	0
2	76	G05	3500_5T21	4223	2138	11790	1	0
2	76	G05	3500_5T21	4224	2291	8257	1	0
2	76	G05	3500_5T21	4225	3594	3065	1	0
2	76	G05	3500_5T21	4226	2113	8508	1	0
2	76	G05	3500_5T21	4227	2304	5612	1	0
2	76	G05	3500_5T21	4228	2358	13929	1	0
2	76	G05	3500_5T21	4229	2307	9054	1	0
2	76	G05	3500_5T21	4230	3467	5941	1	0
2	76	G05	3500_5T21	4231	4931	5619	1	0
2	76	G05	3500_5T21	4232	3523	6065	1	0
2	76	G05	3500_5T21	4233	2118	3182	1	0
2	76	G05	3500_5T21	4234	2373	6167	1	0
2	76	G05	3500_5T21	4235	5064	6027	1	0
2	76	G05	3500_5T21	4236	3541	5729	1	0
2	76	G05	3500_5T21	4237	1099	3391	1	0
2	76	G05	3500_5T21	4238	5411	8264	1	0
2	76	G05	3500_5T21	4239	3691	6272	1	0
2	76	G05	3500_5T21	4240	1132	3336	1	0
2	76	G05	3500_5T21	4241	2278	11231	1	0
2	76	G05	3500_5T21	4242	2325	6933	1	0
2	76	G05	3500_5T21	4243	2048	3152	1	0
2	76	G05	3500_5T21	4244	2278	8269	1	0
2	76	G05	3500_5T21	4245	962	11102	1	0
2	76	G05	3500_5T21	4246	4843	8805	1	0
2	76	G05	3500_5T21	4247	3744	9610	1	0
2	76	G05	3500_5T21	4248	2305	3574	1	0
2	76	G05	3500_5T21	4249	2349	12208	1	0
2	76	G05	3500_5T21	4250	2459	3544	1	0
2	76	G05	3500_5T21	4251	1021	5952	1	0
2	76	G05	3500_5T21	4252	3400	3689	1	0
2	76	G05	3500_5T21	4253	1045	6158	1	0
2	76	G05	3500_5T21	4254	4841	8820	1	0
2	76	G05	3500_5T21	4255	1059	8398	1	0
2	76	G05	3500_5T21	4256	2337	12101	1	0
2	76	G05	3500_5T21	4257	4897	6252	1	0
2	76	G05	3500_5T21	4258	3729	3725	1	0
2	76	G05	3500_5T21	4259	5041	9108	1	0
2	76	G05	3500_5T21	4260	2187	8990	1	0
2	76	G05	3500_5T21	4261	2271	6090	1	0
2	76	G05	3500_5T21	4262	2328	6705	1	0
2	76	G05	3500_5T21	4263	2373	5940	1	0
2	76	G05	3500_5T21	4264	3713	2925	1	0
2	76	G05	3500_5T21	4265	997	11886	1	0
2	76	G05	3500_5T21	4266	4634	3357	1	0
2	76	G05	3500_5T21	4267	2216	5447	1	0
2	76	G05	3500_5T21	4268	4807	5797	1	0
2	76	G05	3500_5T21	4269	2276	3856	1	0
2	76	G05	3500_5T21	4270	2268	11751	1	0
2	76	G05	3500_5T21	4271	995	8733	1	0
2	76	G05	3500_5T21	4272	2280	6206	1	0
2	76	G05	3500_5T21	4273	2417	8588	1	0
2	76	G05	3500_5T21	4274	2219	13980	1	0
2	76	G05	3500_5T21	4275	3232	3525	1	0
2	76	G05	3500_5T21	4276	1145	6636	1	0
2	76	G05	3500_5T21	4277	990	6139	1	0
2	76	G05	3500_5T21	4278	3596	5763	1	0
2	76	G05	3500_5T21	4279	2059	6350	1	0
2	76	G05	3500_5T21	4280	2302	11995	1	0
2	76	G05	3500_5T21	4281	4906	5809	1	0
2	76	G05	3500_5T21	4282	1064	3174	1	0
2	76	G05	3500_5T21	4283	3709	3671	1	0
2	76	G05	3500_5T21	4284	989	8817	1	0
2	76	G05	3500_5T21	4285	997	5669	1	0
2	76	G05	3500_5T21	4286	3204	9098	1	0
2	76	G05	3500_5T21	4287	6308	3980	1	0
2	76	G05	3500_5T21	4288	2381	3499	1	0
2	76	G05	3500_5T21	4289	4750	11209	1	0
2	76	G05	3500_5T21	4290	2407	8674	1	0
2	76	G05	3500_5T21	4291	1039	11271	1	0
2	76	G05	3500_5T21	4292	967	8254	1	0
2	76	G05	3500_5T21	4293	1055	11206	1	0
2	76	G05	3500_5T21	4294	1002	6131	1	0
2	76	G05	3500_5T21	4295	3717	3357	1	0
2	76	G05	3500_5T21	4296	2341	3363	1	0
2	76	G05	3500_5T21	4297	2819	6833	0	0
2	76	G05	3500_5T21	4298	988	9130	1	0
2	76	G05	3500_5T21	4299	2140	6321	1	0
2	76	G05	3500_5T21	4300	2323	8952	1	0
2	76	G05	3500_5T21	4301	1026	6116	1	0
2	76	G05	3500_5T21	4302	4734	3485	1	0
2	76	G05	3500_5T21	4303	2354	6317	1	0
2	76	G05	3500_5T21	4304	3681	5999	1	0
2	76	G05	3500_5T21	4305	2108	6193	1	0
2	76	G05	3500_5T21	4306	2169	8719	1	0
2	76	G05	3500_5T21	4307	2432	6822	1	0
2	76	G05	3500_5T21	4308	1145	6006	1	0
2	76	G05	3500_5T21	4309	1017	5997	1	0
2	76	G05	3500_5T21	4310	4970	6257	1	0
2	76	G05	3500_5T21	4311	5436	7381	1	0
2	76	G05	3500_5T21	4312	2316	6362	1	0
2	76	G05	3500_5T21	4313	1098	5829	1	0
2	76	G05	3500_5T21	4314	3659	9196	1	0
2	76	G05	3500_5T21	4315	2411	6091	1	0
2	76	G05	3500_5T21	4316	3639	9041	1	0
2	76	G05	3500_5T21	4317	3630	14538	1	0
2	76	G05	3500_5T21	4318	4734	8433	1	0
2	76	G05	3500_5T21	4319	3769	3340	1	0
2	76	G05	3500_5T21	4320	2394	6124	1	0
2	76	G05	3500_5T21	4321	2285	6237	1	0
2	76	G05	3500_5T21	4322	1070	11441	1	0
2	76	G05	3500_5T21	4323	3335	3527	1	0
2	76	G05	3500_5T21	4324	3369	9141	1	0
2	76	G05	3500_5T21	4325	3462	5935	1	0
2	76	G05	3500_5T21	4326	2279	13708	1	0
2	76	G05	3500_5T21	4327	2399	5935	1	0
2	76	G05	3500_5T21	4328	2388	9405	1	0
2	76	G05	3500_5T21	4329	2448	8786	1	0
2	76	G05	3500_5T21	4330	2269	3389	1	0
2	76	G05	3500_5T21	4331	4817	8914	1	0
2	76	G05	3500_5T21	4332	3639	9246	1	0
2	76	G05	3500_5T21	4333	1142	8598	1	0
2	76	G05	3500_5T21	4334	4643	9092	1	0
2	76	G05	3500_5T21	4335	2371	11770	1	0
2	76	G05	3500_5T21	4336	2327	8862	1	0
2	76	G05	3500_5T21	4337	2319	14845	1	0
2	76	G05	3500_5T21	4338	2120	9188	1	0
2	76	G05	3500_5T21	4339	2307	6196	1	0
2	76	G05	3500_5T21	4340	1008	5685	1	0
2	76	G05	3500_5T21	4341	5047	6135	1	0
2	76	G05	3500_5T21	4342	939	14457	1	0
2	76	G05	3500_5T21	4343	2156	8486	1	0
2	76	G05	3500_5T21	4344	1108	6141	1	0
2	76	G05	3500_5T21	4345	4826	5458	1	0
2	76	G05	3500_5T21	4346	3599	7558	1	0
2	76	G05	3500_5T21	4347	3685	5800	1	0
2	76	G05	3500_5T21	4348	1033	8521	1	0
2	76	G05	3500_5T21	4349	5015	2972	1	0
2	76	G05	3500_5T21	4350	3526	3317	1	0
2	76	G05	3500_5T21	4351	1048	8907	1	0
2	76	G05	3500_5T21	4352	4751	9132	1	0
2	76	G05	3500_5T21	4353	2339	11864	1	0
2	76	G05	3500_5T21	4354	1056	3483	1	0
2	76	G05	3500_5T21	4355	1066	8431	1	0
2	76	G05	3500_5T21	4356	3782	6560	1	0
2	76	G05	3500_5T21	4357	2305	14635	1	0
2	76	G05	3500_5T21	4358	1055	5667	1	0
2	76	G05	3500_5T21	4359	3353	2995	1	0
2	76	G05	3500_5T21	4360	2220	9174	1	0
2	76	G05	3500_5T21	4361	2216	8924	1	0
2	76	G05	3500_5T21	4362	3628	11895	1	0
2	76	G05	3500_5T21	4363	2146	3366	1	0
2	76	G05	3500_5T21	4364	1024	12004	1	0
2	76	G05	3500_5T21	4365	946	8889	1	0
2	76	G05	3500_5T21	4366	1149	3440	1	0
2	76	G05	3500_5T21	4367	3762	3335	1	0
2	76	G05	3500_5T21	4368	2019	3493	1	0
2	76	G05	3500_5T21	4369	2360	13703	1	0
2	76	G05	3500_5T21	4370	2406	8014	1	0
2	76	G05	3500_5T21	4371	4784	5971	1	0
2	76	G05	3500_5T21	4372	1030	8152	1	0
2	76	G05	3500_5T21	4373	2374	8312	1	0
2	76	G05	3500_5T21	4374	7509	6768	1	0
2	76	G05	3500_5T21	4375	3614	11127	1	0
2	76	G05	3500_5T21	4376	1082	3819	1	0
2	76	G05	3500_5T21	4377	1075	3397	1	0
2	76	G05	3500_5T21	4378	2159	3428	1	0
2	76	G05	3500_5T21	4379	2281	6044	1	0
2	76	G05	3500_5T21	4380	3272	3686	1	0
2	76	G05	3500_5T21	4381	1098	3438	1	0
2	76	G05	3500_5T21	4382	1077	8613	1	0
2	76	G05	3500_5T21	4383	971	8809	1	0
2	76	G05	3500_5T21	4384	2426	5911	1	0
2	76	G05	3500_5T21	4385	3406	3214	1	0
2	76	G05	3500_5T21	4386	2370	6129	1	0
2	76	G05	3500_5T21	4387	3823	6270	1	0
2	76	G05	3500_5T21	4388	2393	3164	1	0
2	76	G05	3500_5T21	4389	1000	6036	1	0
2	76	G05	3500_5T21	4390	5024	8996	1	0
2	76	G05	3500_5T21	4391	2324	3929	1	0
2	76	G05	3500_5T21	4392	970	8444	1	0
2	76	G05	3500_5T21	4393	2414	6302	1	0
2	76	G05	3500_5T21	4394	1034	9044	1	0
2	76	G05	3500_5T21	4395	982	11000	1	0
2	76	G05	3500_5T21	4396	5915	8727	1	0
2	76	G05	3500_5T21	4397	1061	5919	1	0
2	76	G05	3500_5T21	4398	2070	5182	1	0
2	76	G05	3500_5T21	4399	2480	8835	1	0
2	76	G05	3500_5T21	4400	3488	2665	1	0
2	76	G05	3500_5T21	4401	2473	6266	1	0
2	76	G05	3500_5T21	4402	3710	3498	1	0
2	76	G05	3500_5T21	4403	4704	5835	1	0
2	76	G05	3500_5T21	4404	3708	3632	1	0
2	76	G05	3500_5T21	4405	3524	6172	1	0
2	76	G05	3500_5T21	4406	5072	5959	1	0
2	76	G05	3500_5T21	4407	3460	8581	1	0
2	76	G05	3500_5T21	4408	4476	12426	1	0
2	76	G05	3500_5T21	4409	2188	7105	0	0
2	76	G05	3500_5T21	4410	2298	6315	1	0
2	76	G05	3500_5T21	4411	2302	14516	1	0
2	76	G05	3500_5T21	4412	1037	13669	1	0
2	76	G05	3500_5T21	4413	2396	6250	1	0
2	76	G05	3500_5T21	4414	2025	10948	1	0
2	76	G05	3500_5T21	4415	2322	8685	1	0
2	76	G05	3500_5T21	4416	2369	10832	1	0
2	76	G05	3500_5T21	4417	981	8583	1	0
2	76	G05	3500_5T21	4418	2357	9116	1	0
2	76	G05	3500_5T21	4419	936	14338	1	0
2	76	G05	3500_5T21	4420	1070	5654	1	0
2	76	G05	3500_5T21	4421	2292	5853	1	0
2	76	G05	3500_5T21	4422	972	6291	1	0
2	76	G05	3500_5T21	4423	2258	11281	1	0
2	76	G05	3500_5T21	4424	1061	10908	1	0
2	76	G05	3500_5T21	4425	1091	8712	1	0
2	76	G05	3500_5T21	4426	3444	3508	1	0
2	76	G05	3500_5T21	4427	3727	6051	1	0
2	76	G05	3500_5T21	4428	2095	11116	1	0
2	76	G05	3500_5T21	4429	1078	7279	1	0
2	76	G05	3500_5T21	4430	1081	6238	1	0
2	76	G05	3500_5T21	4431	1115	3249	1	0
2	76	G05	3500_5T21	4432	1002	11410	1	0
2	76	G05	3500_5T21	4433	2396	7807	1	0
2	76	G05	3500_5T21	4434	3665	3471	1	0
2	76	G05	3500_5T21	4435	2376	11552	1	0
2	76	G05	3500_5T21	4436	2178	6217	1	0
2	76	G05	3500_5T21	4437	5065	5796	1	0
2	76	G05	3500_5T21	4438	1058	6018	1	0
2	76	G05	3500_5T21	4439	1088	8934	1	0
2	76	G05	3500_5T21	4440	3684	11475	1	0
2	76	G05	3500_5T21	4441	3651	8948	1	0
2	76	G05	3500_5T21	4442	1101	3033	1	0
2	76	G05	3500_5T21	4443	1022	11311	1	0
2	76	G05	3500_5T21	4444	1026	8750	1	0
2	76	G05	3500_5T21	4445	1070	3395	1	0
2	76	G05	3500_5T21	4446	3461	6106	1	0
2	76	G05	3500_5T21	4447	2334	10796	1	0
2	76	G05	3500_5T21	4448	10091	5910	1	0
2	76	G05	3500_5T21	4449	2372	11260	1	0
2	76	G05	3500_5T21	4450	2394	6429	1	0
2	76	G05	3500_5T21	4451	1074	9573	1	0
2	76	G05	3500_5T21	4452	3772	6115	1	0
2	76	G05	3500_5T21	4453	2048	3301	1	0
2	76	G05	3500_5T21	4454	3763	6654	1	0
2	76	G05	3500_5T21	4455	3420	9777	1	0
2	76	G05	3500_5T21	4456	3500	6288	1	0
2	76	G05	3500_5T21	4457	2271	11236	1	0
2	76	G05	3500_5T21	4458	2284	5912	1	0
2	76	G05	3500_5T21	4459	3639	8219	1	0
2	76	G05	3500_5T21	4460	3651	6481	1	0
2	76	G05	3500_5T21	4461	2204	8254	1	0
2	76	G05	3500_5T21	4462	2326	6389	1	0
2	76	G05	3500_5T21	4463	2359	3758	1	0
2	76	G05	3500_5T21	4464	3461	3014	1	0
2	76	G05	3500_5T21	4465	1099	2870	1	0
2	76	G05	3500_5T21	4466	2869	6124	1	0
2	76	G05	3500_5T21	4467	3323	3291	1	0
2	76	G05	3500_5T21	4468	1019	3296	1	0
2	76	G05	3500_5T21	4469	993	5937	1	0
2	76	G05	3500_5T21	4470	986	7933	1	0
2	76	G05	3500_5T21	4471	3626	11395	1	0
2	76	G05	3500_5T21	4472	2377	5918	1	0
2	76	G05	3500_5T21	4473	2246	8303	1	0
2	76	G05	3500_5T21	4474	3477	8409	1	0
2	76	G05	3500_5T21	4475	2209	5957	1	0
2	76	G05	3500_5T21	4476	2053	5779	1	0
2	76	G05	3500_5T21	4477	2212	8694	1	0
2	76	G05	3500_5T21	4478	1042	6071	1	0
2	76	G05	3500_5T21	4479	2486	3515	1	0
2	76	G05	3500_5T21	4480	902	11519	1	0
2	76	G05	3500_5T21	4481	4956	8231	1	0
2	76	G05	3500_5T21	4482	1152	3118	1	0
2	76	G05	3500_5T21	4483	3956	6314	1	0
2	76	G05	3500_5T21	4484	2130	8320	1	0
2	76	G05	3500_5T21	4485	3374	6118	1	0
2	76	G05	3500_5T21	4486	5230	5808	1	0
2	76	G05	3500_5T21	4487	3599	3414	1	0
2	76	G05	3500_5T21	4488	3648	8785	1	0
2	76	G05	3500_5T21	4489	2424	8761	1	0
2	76	G05	3500_5T21	4490	4734	5698	1	0
2	76	G05	3500_5T21	4491	4931	8855	1	0
2	76	G05	3500_5T21	4492	1084	6039	1	0
2	76	G05	3500_5T21	4493	1066	6256	1	0
2	76	G05	3500_5T21	4494	1036	8563	1	0
2	76	G05	3500_5T21	4495	2083	11417	1	0
2	76	G05	3500_5T21	4496	2097	6006	1	0
2	76	G05	3500_5T21	4497	2314	11947	1	0
2	76	G05	3500_5T21	4498	3632	6189	1	0
2	76	G05	3500_5T21	4499	3659	6361	1	0
2	76	G05	3500_5T21	4500	2304	7905	1	0
2	76	G05	3500_5T21	4501	2370	8495	1	0
2	76	G05	3500_5T21	4502	1039	5822	1	0
2	76	G05	3500_5T21	4503	2201	11500	1	0
2	76	G05	3500_5T21	4504	2512	10650	1	0
2	76	G05	3500_5T21	4505	3130	5319	1	0
2	76	G05	3500_5T21	4506	2333	3485	1	0
2	76	G05	3500_5T21	4507	1012	5954	1	0
2	76	G05	3500_5T21	4508	1105	3424	1	0
2	76	G05	3500_5T21	4509	1092	3499	1	0
2	76	G05	3500_5T21	4510	2496	9539	1	0
2	76	G05	3500_5T21	4511	2446	16661	1	0
2	76	G05	3500_5T21	4512	2429	5801	1	0
2	76	G05	3500_5T21	4513	892	11212	1	0
2	76	G05	3500_5T21	4514	2858	3437	1	0
2	76	G05	3500_5T21	4515	2401	6417	1	0
2	76	G05	3500_5T21	4516	2124	8294	1	0
2	76	G05	3500_5T21	4517	1008	11256	1	0
2	76	G05	3500_5T21	4518	6033	6205	1	0
2	76	G05	3500_5T21	4519	2468	6270	1	0
2	76	G05	3500_5T21	4520	1025	12943	1	0
2	76	G05	3500_5T21	4521	3701	8663	1	0
2	76	G05	3500_5T21	4522	3512	9069	1	0
2	76	G05	3500_5T21	4523	2190	9013	1	0
2	76	G05	3500_5T21	4524	2213	11886	1	0
2	76	G05	3500_5T21	4525	2491	14331	1	0
2	76	G05	3500_5T21	4526	1101	3479	1	0
2	76	G05	3500_5T21	4527	2379	8428	1	0
2	76	G05	3500_5T21	4528	3679	6558	1	0
2	76	G05	3500_5T21	4529	2480	6215	1	0
2	76	G05	3500_5T21	4530	2362	6703	1	0
2	76	G05	3500_5T21	4531	2179	3502	1	0
2	76	G05	3500_5T21	4532	2540	16387	1	0
2	76	G05	3500_5T21	4533	3341	3173	1	0
2	76	G05	3500_5T21	4534	4912	9159	1	0
2	76	G05	3500_5T21	4535	2272	3334	1	0
2	76	G05	3500_5T21	4536	2296	6366	1	0
2	76	G05	3500_5T21	4537	1069	3401	1	0
2	76	G05	3500_5T21	4538	2193	3558	1	0
2	76	G05	3500_5T21	4539	2287	3564	1	0
2	76	G05	3500_5T21	4540	1155	3487	1	0
2	76	G05	3500_5T21	4541	1077	3488	1	0
2	76	G05	3500_5T21	4542	2224	8983	1	0
2	76	G05	3500_5T21	4543	3453	3428	1	0
2	76	G05	3500_5T21	4544	4606	9135	1	0
2	76	G05	3500_5T21	4545	2334	6740	1	0
2	76	G05	3500_5T21	4546	3678	11544	1	0
2	76	G05	3500_5T21	4547	6296	8236	1	0
2	76	G05	3500_5T21	4548	1027	5737	1	0
2	76	G05	3500_5T21	4549	2405	5501	1	0
2	76	G05	3500_5T21	4550	3431	8436	1	0
2	76	G05	3500_5T21	4551	2434	3610	1	0
2	76	G05	3500_5T21	4552	1156	8673	1	0
2	76	G05	3500_5T21	4553	4882	11854	1	0
2	76	G05	3500_5T21	4554	1057	3778	1	0
2	76	G05	3500_5T21	4555	1116	8007	1	0
2	76	G05	3500_5T21	4556	1084	5394	1	0
2	76	G05	3500_5T21	4557	6078	11403	1	0
2	76	G05	3500_5T21	4558	1135	5991	1	0
2	76	G05	3500_5T21	4559	880	6193	1	0
2	76	G05	3500_5T21	4560	3464	5769	1	0
2	76	G05	3500_5T21	4561	2483	8190	1	0
2	76	G05	3500_5T21	4562	2545	9082	1	0
2	76	G05	3500_5T21	4563	2330	3405	1	0
2	76	G05	3500_5T21	4564	5924	6219	1	0
2	76	G05	3500_5T21	4565	4799	3249	1	0
2	76	G05	3500_5T21	4566	3660	6097	1	0
2	76	G05	3500_5T21	4567	2456	8628	1	0
2	76	G05	3500_5T21	4568	3575	11202	1	0
2	76	G05	3500_5T21	4569	3664	6388	1	0
2	76	G05	3500_5T21	4570	1061	6101	1	0
2	76	G05	3500_5T21	4571	2601	6261	1	0
2	76	G05	3500_5T21	4572	3280	8909	1	0
2	76	G05	3500_5T21	4573	1152	5537	1	0
2	76	G05	3500_5T21	4574	1037	9250	1	0
2	76	G05	3500_5T21	4575	3651	7002	1	0
2	76	G05	3500_5T21	4576	2117	8956	1	0
2	76	G05	3500_5T21	4577	2356	3612	1	0
2	76	G05	3500_5T21	4578	3691	8994	1	0
2	76	G05	3500_5T21	4579	994	11641	1	0
2	76	G05	3500_5T21	4580	2400	10690	1	0
2	76	G05	3500_5T21	4581	1136	6206	1	0
2	76	G05	3500_5T21	4582	6083	3706	1	0
2	76	G05	3500_5T21	4583	2160	5741	1	0
2	76	G05	3500_5T21	4584	1102	8659	1	0
2	76	G05	3500_5T21	4585	3652	6215	1	0
2	76	G05	3500_5T21	4586	3248	14458	1	0
2	76	G05	3500_5T21	4587	3510	5703	1	0
2	76	G05	3500_5T21	4588	3538	6276	1	0
2	76	G05	3500_5T21	4589	2213	6056	1	0
2	76	G05	3500_5T21	4590	1139	11489	1	0
2	76	G05	3500_5T21	4591	955	6035	1	0
2	76	G05	3500_5T21	4592	2206	6183	1	0
2	76	G05	3500_5T21	4593	1143	6144	1	0
2	76	G05	3500_5T21	4594	2393	3429	1	0
2	76	G05	3500_5T21	4595	2134	2847	1	0
2	76	G05	3500_5T21	4596	2334	3358	1	0
2	76	G05	3500_5T21	4597	5067	6589	0	0
2	76	G05	3500_5T21	4598	3583	11687	1	0
2	76	G05	3500_5T21	4599	2429	3844	1	0
2	76	G05	3500_5T21	4600	2334	3467	1	0
2	76	G05	3500_5T21	4601	1432	8768	1	0
2	76	G05	3500_5T21	4602	2311	6003	1	0
2	76	G05	3500_5T21	4603	2334	8773	1	0
2	76	G05	3500_5T21	4604	2285	14773	1	0
2	76	G05	3500_5T21	4605	4973	9203	1	0
2	76	G05	3500_5T21	4606	2242	3496	1	0
2	76	G05	3500_5T21	4607	3726	5832	1	0
2	76	G05	3500_5T21	4608	1044	3025	1	0
2	76	G05	3500_5T21	4609	2367	6463	1	0
2	76	G05	3500_5T21	4610	1073	5879	1	0
2	76	G05	3500_5T21	4611	3760	3660	1	0
2	76	G05	3500_5T21	4612	5071	9392	1	0
2	76	G05	3500_5T21	4613	2477	6124	1	0
2	76	G05	3500_5T21	4614	925	11684	1	0
2	76	G05	3500_5T21	4615	2359	5901	1	0
2	76	G05	3500_5T21	4616	3605	9164	1	0
2	76	G05	3500_5T21	4617	3508	6359	1	0
2	76	G05	3500_5T21	4618	2435	3720	1	0
2	76	G05	3500_5T21	4619	3672	5775	1	0
2	76	G05	3500_5T21	4620	3437	5834	1	0
2	76	G05	3500_5T21	4621	2256	3385	1	0
2	76	G05	3500_5T21	4622	3762	12294	1	0
2	76	G05	3500_5T21	4623	3835	5784	1	0
2	76	G05	3500_5T21	4624	2303	11047	1	0
2	76	G05	3500_5T21	4625	2386	3367	1	0
2	76	G05	3500_5T21	4626	1102	5765	1	0
2	76	G05	3500_5T21	4627	2299	8919	1	0
2	76	G05	3500_5T21	4628	2062	14319	1	0
2	76	G05	3500_5T21	4629	4635	3174	1	0
2	76	G05	3500_5T21	4630	4914	8900	1	0
2	76	G05	3500_5T21	4631	999	9265	1	0
2	76	G05	3500_5T21	4632	2182	3343	1	0
2	76	G05	3500_5T21	4633	1017	8732	1	0
2	76	G05	3500_5T21	4634	4900	3204	1	0
2	76	G05	3500_5T21	4635	2248	6067	1	0
2	76	G05	3500_5T21	4636	5081	6107	1	0
2	76	G05	3500_5T21	4637	3470	8970	1	0
2	76	G05	3500_5T21	4638	1068	6313	1	0
2	76	G05	3500_5T21	4639	3714	5720	1	0
2	76	G05	3500_5T21	4640	1095	11526	1	0
2	76	G05	3500_5T21	4641	3570	6071	1	0
2	76	G05	3500_5T21	4642	1101	3475	1	0
2	76	G05	3500_5T21	4643	994	8651	1	0
2	76	G05	3500_5T21	4644	1036	10537	1	0
2	76	G05	3500_5T21	4645	2254	9020	1	0
2	76	G05	3500_5T21	4646	2395	3172	1	0
2	76	G05	3500_5T21	4647	2145	8713	1	0
2	76	G05	3500_5T21	4648	1040	5976	1	0
2	76	G05	3500_5T21	4649	1026	6732	1	0
2	76	G05	3500_5T21	4650	3607	6125	1	0
2	76	G05	3500_5T21	4651	885	11182	1	0
2	76	G05	3500_5T21	4652	2352	6104	1	0
2	76	G05	3500_5T21	4653	2503	9409	1	0
2	76	G05	3500_5T21	4654	4540	3409	1	0
2	76	G05	3500_5T21	4655	3423	8494	1	0
2	76	G05	3500_5T21	4656	3605	6053	1	0
2	76	G05	3500_5T21	4657	1173	3300	1	0
2	76	G05	3500_5T21	4658	2081	5768	1	0
2	76	G05	3500_5T21	4659	1107	3107	1	0
2	76	G05	3500_5T21	4660	2235	8437	1	0
2	76	G05	3500_5T21	4661	3360	5977	1	0
2	76	G05	3500_5T21	4662	2504	3179	1	0
2	76	G05	3500_5T21	4663	5161	9431	1	0
2	76	G05	3500_5T21	4664	1171	5185	1	0
2	76	G05	3500_5T21	4665	2256	3195	1	0
2	76	G05	3500_5T21	4666	3811	5941	1	0
2	76	G05	3500_5T21	4667	2351	3332	1	0
2	76	G05	3500_5T21	4668	2355	8847	1	0
2	76	G05	3500_5T21	4669	1064	5066	1	0
2	76	G05	3500_5T21	4670	3583	11435	1	0
2	76	G05	3500_5T21	4671	1114	3382	1	0
2	76	G05	3500_5T21	4672	3677	3501	1	0
2	76	G05	3500_5T21	4673	2257	6311	1	0
2	76	G05	3500_5T21	4674	2243	14735	1	0
2	76	G05	3500_5T21	4675	3760	6112	1	0
2	76	G05	3500_5T21	4676	2050	5741	1	0
2	76	G05	3500_5T21	4677	1118	6140	1	0
2	76	G05	3500_5T21	4678	2178	5921	1	0
2	76	G05	3500_5T21	4679	3485	6221	1	0
2	76	G05	3500_5T21	4680	2364	9155	1	0
2	76	G05	3500_5T21	4681	2343	10519	1	0
2	76	G05	3500_5T21	4682	1055	8822	1	0
2	76	G05	3500_5T21	4683	2102	3271	1	0
2	76	G05	3500_5T21	4684	3796	10851	1	0
2	76	G05	3500_5T21	4685	2101	8542	1	0
2	76	G05	3500_5T21	4686	1113	10991	1	0
2	76	G05	3500_5T21	4687	2294	8648	1	0
2	76	G05	3500_5T21	4688	4650	11624	1	0
2	76	G05	3500_5T21	4689	1082	5865	1	0
2	76	G05	3500_5T21	4690	2401	6106	1	0
2	76	G05	3500_5T21	4691	2309	8039	1	0
2	76	G05	3500_5T21	4692	1033	9326	1	0
2	76	G05	3500_5T21	4693	4733	10660	1	0
2	76	G05	3500_5T21	4694	4501	11153	1	0
2	76	G05	3500_5T21	4695	3565	5656	1	0
2	76	G05	3500_5T21	4696	3713	3590	1	0
2	76	G05	3500_5T21	4697	937	6170	1	0
2	76	G05	3500_5T21	4698	2401	8885	1	0
2	76	G05	3500_5T21	4699	2382	11725	1	0
2	76	G05	3500_5T21	4700	3612	5385	1	0
2	76	G05	3500_5T21	4701	2297	9488	1	0
2	76	G05	3500_5T21	4702	2170	5861	1	0
2	76	G05	3500_5T21	4703	2279	6188	1	0
2	76	G05	3500_5T21	4704	1044	5937	1	0
2	76	G05	3500_5T21	4705	2201	5870	1	0
2	76	G05	3500_5T21	4706	1119	5541	1	0
2	76	G05	3500_5T21	4707	3827	5606	1	0
2	76	G05	3500_5T21	4708	2358	3426	1	0
2	76	G05	3500_5T21	4709	2188	5850	1	0
2	76	G05	3500_5T21	4710	2381	8813	1	0
2	76	G05	3500_5T21	4711	1019	8674	1	0
2	76	G05	3500_5T21	4712	2279	3460	1	0
2	76	G05	3500_5T21	4713	3682	6342	1	0
2	76	G05	3500_5T21	4714	1038	9008	1	0
2	76	G05	3500_5T21	4715	4886	6455	1	0
2	76	G05	3500_5T21	4716	3426	11878	1	0
2	76	G05	3500_5T21	4717	1147	8036	1	0
2	76	G05	3500_5T21	4718	2279	11386	1	0
2	76	G05	3500_5T21	4719	1161	3417	1	0
2	76	G05	3500_5T21	4720	2208	5673	1	0
2	76	G05	3500_5T21	4721	3366	6289	1	0
2	76	G05	3500_5T21	4722	7490	6169	1	0
2	76	G05	3500_5T21	4723	7557	5811	1	0
2	76	G05	3500_5T21	4724	4873	6428	1	0
2	76	G05	3500_5T21	4725	2477	11394	1	0
2	76	G05	3500_5T21	4726	2371	11324	1	0
2	76	G05	3500_5T21	4727	2233	5909	1	0
2	76	G05	3500_5T21	4728	1110	6158	1	0
2	76	G05	3500_5T21	4729	3629	9047	1	0
2	76	G05	3500_5T21	4730	2398	7802	1	0
2	76	G05	3500_5T21	4731	2277	5924	1	0
2	76	G05	3500_5T21	4732	1123	3337	1	0
2	76	G05	3500_5T21	4733	6349	5957	1	0
2	76	G05	3500_5T21	4734	1112	5869	1	0
2	76	G05	3500_5T21	4735	4903	8989	1	0
2	76	G05	3500_5T21	4736	2243	9073	1	0
2	76	G05	3500_5T21	4737	2186	3446	1	0
2	76	G05	3500_5T21	4738	3459	11842	1	0
2	76	G05	3500_5T21	4739	2324	3398	1	0
2	76	G05	3500_5T21	4740	1047	11638	1	0
2	76	G05	3500_5T21	4741	3535	11931	1	0
2	76	G05	3500_5T21	4742	1047	6721	1	0
2	76	G05	3500_5T21	4743	1145	5662	1	0
2	76	G05	3500_5T21	4744	3607	8772	1	0
2	76	G05	3500_5T21	4745	2297	3455	1	0
2	76	G05	3500_5T21	4746	2384	5553	1	0
2	76	G05	3500_5T21	4747	4833	3348	1	0
2	76	G05	3500_5T21	4748	2262	11956	1	0
2	76	G05	3500_5T21	4749	2205	9129	1	0
2	76	G05	3500_5T21	4750	4825	5957	1	0
2	76	G05	3500_5T21	4751	2436	3559	1	0
2	76	G05	3500_5T21	4752	2090	6253	1	0
2	76	G05	3500_5T21	4753	5083	6446	1	0
2	76	G05	3500_5T21	4754	2104	3564	1	0
2	76	G05	3500_5T21	4755	2236	8535	1	0
2	76	G05	3500_5T21	4756	3589	3482	1	0
2	76	G05	3500_5T21	4757	1008	6216	1	0
2	76	G05	3500_5T21	4758	3751	6684	1	0
2	76	G05	3500_5T21	4759	3477	6251	1	0
2	76	G05	3500_5T21	4760	2391	5769	1	0
2	76	G05	3500_5T21	4761	2405	14037	1	0
2	76	G05	3500_5T21	4762	4906	11200	1	0
2	76	G05	3500_5T21	4763	5017	6432	1	0
2	76	G05	3500_5T21	4764	2124	5878	1	0
2	76	G05	3500_5T21	4765	3357	3463	1	0
2	76	G05	3500_5T21	4766	1004	5882	1	0
2	76	G05	3500_5T21	4767	2102	3285	1	0
2	76	G05	3500_5T21	4768	3562	9430	1	0
2	76	G05	3500_5T21	4769	1025	6082	1	0
2	76	G05	3500_5T21	4770	4812	5973	1	0
2	76	G05	3500_5T21	4771	2343	11672	1	0
2	76	G05	3500_5T21	4772	5865	3415	1	0
2	76	G05	3500_5T21	4773	3789	3558	1	0
2	76	G05	3500_5T21	4774	2331	8495	1	0
2	76	G05	3500_5T21	4775	1030	6196	1	0
2	76	G05	3500_5T21	4776	3781	8102	1	0
2	76	G05	3500_5T21	4777	1098	3270	1	0
2	76	G05	3500_5T21	4778	4880	3095	1	0
2	76	G05	3500_5T21	4779	1143	3326	1	0
2	76	G05	3500_5T21	4780	2406	6192	1	0
2	76	G05	3500_5T21	4781	2124	6357	1	0
2	76	G05	3500_5T21	4782	2261	11787	1	0
2	76	G05	3500_5T21	4783	5084	8584	1	0
2	76	G05	3500_5T21	4784	2297	3391	1	0
2	76	G05	3500_5T21	4785	3394	3403	1	0
2	76	G05	3500_5T21	4786	1113	3691	1	0
2	76	G05	3500_5T21	4787	2303	5946	1	0
2	76	G05	3500_5T21	4788	2282	8064	1	0
2	76	G05	3500_5T21	4789	6154	5683	1	0
2	76	G05	3500_5T21	4790	3821	5966	1	0
2	76	G05	3500_5T21	4791	3552	3278	1	0
2	76	G05	3500_5T21	4792	2296	6288	1	0
2	76	G05	3500_5T21	4793	929	8710	1	0
2	76	G05	3500_5T21	4794	1098	3535	1	0
2	76	G05	3500_5T21	4795	1500	5940	1	0
2	76	G05	3500_5T21	4796	2339	6311	1	0
2	76	G05	3500_5T21	4797	6136	9079	1	0
2	76	G05	3500_5T21	4798	4773	3492	1	0
2	76	G05	3500_5T21	4799	5310	6456	1	0
2	76	G05	3500_5T21	4800	4767	12677	1	0
2	76	G05	3500_5T21	4801	1197	11292	1	0
2	76	G05	3500_5T21	4802	1096	3316	1	0
2	76	G05	3500_5T21	4803	3533	6122	1	0
2	76	G05	3500_5T21	4804	2230	9160	1	0
2	76	G05	3500_5T21	4805	2321	8929	1	0
2	76	G05	3500_5T21	4806	2259	3471	1	0
2	76	G05	3500_5T21	4807	2286	3433	1	0
2	76	G05	3500_5T21	4808	3490	7721	1	0
2	76	G05	3500_5T21	4809	2381	11964	1	0
2	76	G05	3500_5T21	4810	977	8080	1	0
2	76	G05	3500_5T21	4811	2250	9474	1	0
2	76	G05	3500_5T21	4812	965	11357	1	0
2	76	G05	3500_5T21	4813	2211	10801	1	0
2	76	G05	3500_5T21	4814	3792	6296	1	0
2	76	G05	3500_5T21	4815	3475	8541	1	0
2	76	G05	3500_5T21	4816	3344	5629	1	0
2	76	G05	3500_5T21	4817	1004	6221	1	0
2	76	G05	3500_5T21	4818	2461	8772	1	0
2	76	G05	3500_5T21	4819	1049	8808	1	0
2	76	G05	3500_5T21	4820	1083	5675	1	0
2	76	G05	3500_5T21	4821	3634	6262	1	0
2	76	G05	3500_5T21	4822	2314	6026	1	0
2	76	G05	3500_5T21	4823	983	10996	1	0
2	76	G05	3500_5T21	4824	2475	5938	1	0
2	76	G05	3500_5T21	4825	1066	5949	1	0
2	76	G05	3500_5T21	4826	2282	5998	1	0
2	76	G05	3500_5T21	4827	2375	9119	1	0
2	76	G05	3500_5T21	4828	920	9060	1	0
2	76	G05	3500_5T21	4829	5542	9698	1	0
2	76	G05	3500_5T21	4830	2309	3771	1	0
2	76	G05	3500_5T21	4831	1099	5448	1	0
2	76	G05	3500_5T21	4832	4557	5586	1	0
2	76	G05	3500_5T21	4833	4802	8441	1	0
2	76	G05	3500_5T21	4834	4934	13624	1	0
2	76	G05	3500_5T21	4835	3706	4125	1	0
2	76	G05	3500_5T21	4836	4792	3159	1	0
2	76	G05	3500_5T21	4837	2190	11931	1	0
2	76	G05	3500_5T21	4838	1083	6178	1	0
2	76	G05	3500_5T21	4839	2154	7907	1	0
2	76	G05	3500_5T21	4840	1093	3784	1	0
2	76	G05	3500_5T21	4841	2456	8153	1	0
2	76	G05	3500_5T21	4842	2323	8604	1	0
2	76	G05	3500_5T21	4843	3746	9048	1	0
2	76	G05	3500_5T21	4844	3564	3648	1	0
2	76	G05	3500_5T21	4845	3696	6323	1	0
2	76	G05	3500_5T21	4846	2314	6287	1	0
2	76	G05	3500_5T21	4847	1137	3650	1	0
2	76	G05	3500_5T21	4848	2378	3328	1	0
2	76	G05	3500_5T21	4849	2409	3364	1	0
2	76	G05	3500_5T21	4850	2381	3380	1	0
2	76	G05	3500_5T21	4851	2240	8817	1	0
2	76	G05	3500_5T21	4852	3672	12363	1	0
2	76	G05	3500_5T21	4853	1179	3176	1	0
2	76	G05	3500_5T21	4854	3699	5765	1	0
2	76	G05	3500_5T21	4855	1061	5993	1	0
2	76	G05	3500_5T21	4856	2334	9306	1	0
2	76	G05	3500_5T21	4857	2317	8829	1	0
2	76	G05	3500_5T21	4858	3624	8803	1	0
2	76	G05	3500_5T21	4859	1121	6184	1	0
2	76	G05	3500_5T21	4860	2353	5639	1	0
2	76	G05	3500_5T21	4861	1106	5262	1	0
2	76	G05	3500_5T21	4862	3689	3643	1	0
2	76	G05	3500_5T21	4863	2100	5802	1	0
2	76	G05	3500_5T21	4864	2457	8499	1	0
2	76	G05	3500_5T21	4865	2431	8858	1	0
2	76	G05	3500_5T21	4866	2448	3392	1	0
2	76	G05	3500_5T21	4867	2373	6083	1	0
2	76	G05	3500_5T21	4868	1032	8814	1	0
2	76	G05	3500_5T21	4869	2324	6111	1	0
2	76	G05	3500_5T21	4870	2340	3064	1	0
2	76	G05	3500_5T21	4871	1115	5202	1	0
2	76	G05	3500_5T21	4872	1057	5638	1	0
2	76	G05	3500_5T21	4873	2364	6084	1	0
2	76	G05	3500_5T21	4874	1044	5825	1	0
2	76	G05	3500_5T21	4875	3636	6042	1	0
2	76	G05	3500_5T21	4876	3675	5947	1	0
2	76	G05	3500_5T21	4877	881	11045	1	0
2	76	G05	3500_5T21	4878	1102	8984	1	0
2	76	G05	3500_5T21	4879	2126	8673	1	0
2	76	G05	3500_5T21	4880	5069	9382	1	0
2	76	G05	3500_5T21	4881	4917	3458	1	0
2	76	G05	3500_5T21	4882	3655	5926	1	0
2	76	G05	3500_5T21	4883	2242	12461	1	0
2	76	G05	3500_5T21	4884	2959	14260	1	0
2	76	G05	3500_5T21	4885	2355	3148	1	0
2	76	G05	3500_5T21	4886	1119	3133	1	0
2	76	G05	3500_5T21	4887	2543	6245	1	0
2	76	G05	3500_5T21	4888	1023	8363	1	0
2	76	G05	3500_5T21	4889	2390	9139	1	0
2	76	G05	3500_5T21	4890	4813	3360	1	0
2	76	G05	3500_5T21	4891	4700	3406	1	0
2	76	G05	3500_5T21	4892	1017	6402	1	0
2	76	G05	3500_5T21	4893	5118	8990	1	0
2	76	G05	3500_5T21	4894	2438	3519	1	0
2	76	G05	3500_5T21	4895	2403	8741	1	0
2	76	G05	3500_5T21	4896	1183	3453	1	0
2	76	G05	3500_5T21	4897	991	8808	1	0
2	76	G05	3500_5T21	4898	4897	5906	1	0
2	76	G05	3500_5T21	4899	2351	6278	1	0
2	76	G05	3500_5T21	4900	1102	6384	1	0
2	76	G05	3500_5T21	4901	2454	3544	1	0
2	76	G05	3500_5T21	4902	2161	3293	1	0
2	76	G05	3500_5T21	4903	3531	8751	1	0
2	76	G05	3500_5T21	4904	1028	5911	1	0
2	76	G05	3500_5T21	4905	2309	5301	1	0
2	76	G05	3500_5T21	4906	2258	5651	1	0
2	76	G05	3500_5T21	4907	4043	6692	1	0
2	76	G05	3500_5T21	4908	2135	8976	1	0
2	76	G05	3500_5T21	4909	1172	3383	1	0
2	76	G05	3500_5T21	4910	1004	6293	1	0
2	76	G05	3500_5T21	4911	4979	3487	1	0
2	76	G05	3500_5T21	4912	6488	9286	1	0
2	76	G05	3500_5T21	4913	982	6118	1	0
2	76	G05	3500_5T21	4914	4897	8220	1	0
2	76	G05	3500_5T21	4915	3715	6127	1	0
2	76	G05	3500_5T21	4916	948	8783	1	0
2	76	G05	3500_5T21	4917	2316	5648	1	0
2	76	G05	3500_5T21	4918	4840	5732	1	0
2	76	G05	3500_5T21	4919	2316	6136	1	0
2	76	G05	3500_5T21	4920	5160	6085	1	0
2	76	G05	3500_5T21	4921	3342	12052	1	0
2	76	G05	3500_5T21	4922	1009	8846	1	0
2	76	G05	3500_5T21	4923	2471	8908	1	0
2	76	G05	3500_5T21	4924	2095	7295	1	0
2	76	G05	3500_5T21	4925	1041	6348	1	0
2	76	G05	3500_5T21	4926	2173	9322	1	0
2	76	G05	3500_5T21	4927	995	9037	1	0
2	76	G05	3500_5T21	4928	1028	6138	1	0
2	76	G05	3500_5T21	4929	5976	8961	1	0
2	76	G05	3500_5T21	4930	969	6064	1	0
2	76	G05	3500_5T21	4931	2212	13787	1	0
2	76	G05	3500_5T21	4932	3351	6318	1	0
2	76	G05	3500_5T21	4933	1082	11121	1	0
2	76	G05	3500_5T21	4934	957	6224	1	0
2	76	G05	3500_5T21	4935	5069	5815	1	0
2	76	G05	3500_5T21	4936	4750	6212	1	0
2	76	G05	3500_5T21	4937	3435	12088	1	0
2	76	G05	3500_5T21	4938	2044	6084	1	0
2	76	G05	3500_5T21	4939	1113	3699	1	0
2	76	G05	3500_5T21	4940	3728	8802	1	0
2	76	G05	3500_5T21	4941	949	6381	1	0
2	76	G05	3500_5T21	4942	3814	6552	1	0
2	76	G05	3500_5T21	4943	1191	17543	0	0
2	76	G05	3500_5T21	4944	1024	8449	1	0
2	76	G05	3500_5T21	4945	2335	8932	1	0
2	76	G05	3500_5T21	4946	2397	5987	1	0
2	76	G05	3500_5T21	4947	3733	8918	1	0
2	76	G05	3500_5T21	4948	972	5959	1	0
2	76	G05	3500_5T21	4949	2120	11474	1	0
2	76	G05	3500_5T21	4950	2049	7521	1	0
2	76	G05	3500_5T21	4951	5011	3829	1	0
2	76	G05	3500_5T21	4952	6131	5914	1	0
2	76	G05	3500_5T21	4953	3663	8921	1	0
2	76	G05	3500_5T21	4954	3570	6386	1	0
2	76	G05	3500_5T21	4955	1997	11550	1	0
2	76	G05	3500_5T21	4956	2279	8423	1	0
2	76	G05	3500_5T21	4957	4770	6014	1	0
2	76	G05	3500_5T21	4958	6405	9107	1	0
2	76	G05	3500_5T21	4959	2340	6487	1	0
2	76	G05	3500_5T21	4960	1071	3020	1	0
2	76	G05	3500_5T21	4961	2354	16737	1	0
2	76	G05	3500_5T21	4962	1018	11668	1	0
2	76	G05	3500_5T21	4963	3595	5873	1	0
2	76	G05	3500_5T21	4964	3731	6089	1	0
2	76	G05	3500_5T21	4965	2101	8918	1	0
2	76	G05	3500_5T21	4966	3161	3101	1	0
2	76	G05	3500_5T21	4967	3689	3285	1	0
2	76	G05	3500_5T21	4968	1069	3283	1	0
2	76	G05	3500_5T21	4969	2360	6644	1	0
2	76	G05	3500_5T21	4970	2207	5706	1	0
2	76	G05	3500_5T21	4971	1070	5660	1	0
2	76	G05	3500_5T21	4972	2432	3027	1	0
2	76	G05	3500_5T21	4973	3456	5859	1	0
2	76	G05	3500_5T21	4974	2260	6068	1	0
2	76	G05	3500_5T21	4975	2278	8611	1	0
2	76	G05	3500_5T21	4976	2131	5803	1	0
2	76	G05	3500_5T21	4977	3264	11932	1	0
2	76	G05	3500_5T21	4978	972	11456	1	0
2	76	G05	3500_5T21	4979	972	5971	1	0
2	76	G05	3500_5T21	4980	978	10872	1	0
2	76	G05	3500_5T21	4981	2311	11553	1	0
2	76	G05	3500_5T21	4982	1050	6368	1	0
2	76	G05	3500_5T21	4983	2362	7181	1	0
2	76	G05	3500_5T21	4984	3423	5978	1	0
2	76	G05	3500_5T21	4985	3286	3248	1	0
2	76	G05	3500_5T21	4986	7405	8269	1	0
2	76	G05	3500_5T21	4987	2373	6538	1	0
2	76	G05	3500_5T21	4988	981	11971	1	0
2	76	G05	3500_5T21	4989	3634	3312	1	0
2	76	G05	3500_5T21	4990	2391	3254	1	0
2	76	G05	3500_5T21	4991	2030	8935	1	0
2	76	G05	3500_5T21	4992	4226	6103	1	0
2	76	G05	3500_5T21	4993	3751	5877	1	0
2	76	G05	3500_5T21	4994	2367	8855	1	0
2	76	G05	3500_5T21	4995	4623	8568	1	0
2	76	G05	3500_5T21	4996	3863	6036	1	0
2	76	G05	3500_5T21	4997	984	8278	1	0
2	76	G05	3500_5T21	4998	3529	6046	1	0
2	76	G05	3500_5T21	4999	2486	8556	1	0
2	76	G05	3500_5T21	5000	4806	3547	1	0
2	76	G05	3500_5T21	5001	3872	6216	1	0
2	76	G05	3500_5T21	5002	6243	8448	1	0
2	76	G05	3500_5T21	5003	2267	3099	1	0
2	76	G05	3500_5T21	5004	6296	3303	1	0
2	76	G05	3500_5T21	5005	1047	6046	1	0
2	76	G05	3500_5T21	5006	2375	5800	1	0
2	76	G05	3500_5T21	5007	3741	5847	1	0
2	76	G05	3500_5T21	5008	3743	3128	1	0
2	76	G05	3500_5T21	5009	3687	6163	1	0
2	76	G05	3500_5T21	5010	3737	8429	1	0
2	76	G05	3500_5T21	5011	3730	3488	1	0
2	76	G05	3500_5T21	5012	2262	5842	1	0
2	76	G05	3500_5T21	5013	2074	8904	1	0
2	76	G05	3500_5T21	5014	1023	7404	1	0
2	76	G05	3500_5T21	5015	3563	3473	1	0
2	76	G05	3500_5T21	5016	2221	3479	1	0
2	76	G05	3500_5T21	5017	1001	8399	1	0
2	76	G05	3500_5T21	5018	2421	11304	1	0
2	76	G05	3500_5T21	5019	3508	9031	1	0
2	76	G05	3500_5T21	5020	3656	3507	1	0
2	76	G05	3500_5T21	5021	2315	5903	1	0
2	76	G05	3500_5T21	5022	1013	8669	1	0
2	76	G05	3500_5T21	5023	1007	10593	1	0
2	76	G05	3500_5T21	5024	2334	10529	1	0
2	76	G05	3500_5T21	5025	3472	17279	1	0
2	76	G05	3500_5T21	5026	3520	3100	1	0
2	76	G05	3500_5T21	5027	1072	6266	1	0
2	76	G05	3500_5T21	5028	995	8434	1	0
2	76	G05	3500_5T21	5029	1040	5826	1	0
2	76	G05	3500_5T21	5030	1115	3408	1	0
2	76	G05	3500_5T21	5031	1064	6150	1	0
2	76	G05	3500_5T21	5032	1110	3492	1	0
2	76	G05	3500_5T21	5033	1074	8899	1	0
2	76	G05	3500_5T21	5034	1067	3172	1	0
2	76	G05	3500_5T21	5035	2474	5949	1	0
2	76	G05	3500_5T21	5036	2321	5878	1	0
2	76	G05	3500_5T21	5037	3504	8791	1	0
2	76	G05	3500_5T21	5038	998	6030	1	0
2	76	G05	3500_5T21	5039	1004	3297	1	0
2	76	G05	3500_5T21	5040	3841	9350	1	0
2	76	G05	3500_5T21	5041	3707	3810	1	0
2	76	G05	3500_5T21	5042	1123	6072	1	0
2	76	G05	3500_5T21	5043	2296	5988	1	0
2	76	G05	3500_5T21	5044	1064	8764	1	0
2	76	G05	3500_5T21	5045	2191	14403	1	0
2	76	G05	3500_5T21	5046	3605	14214	1	0
2	76	G05	3500_5T21	5047	2232	9164	1	0
2	76	G05	3500_5T21	5048	1175	11136	1	0
2	76	G05	3500_5T21	5049	1151	5833	1	0
2	76	G05	3500_5T21	5050	1032	6250	1	0
2	76	G05	3500_5T21	5051	1029	6067	1	0
2	76	G05	3500_5T21	5052	1076	5983	1	0
2	76	G05	3500_5T21	5053	2367	3308	1	0
2	76	G05	3500_5T21	5054	5976	5679	1	0
2	76	G05	3500_5T21	5055	2181	7760	1	0
2	76	G05	3500_5T21	5056	2383	6140	1	0
2	76	G05	3500_5T21	5057	3354	5781	1	0
2	76	G05	3500_5T21	5058	3785	8723	1	0
2	76	G05	3500_5T21	5059	2096	2937	1	0
2	76	G05	3500_5T21	5060	1054	8820	1	0
2	76	G05	3500_5T21	5061	1058	6495	1	0
2	76	G05	3500_5T21	5062	1037	6274	1	0
2	76	G05	3500_5T21	5063	3620	6135	1	0
2	76	G05	3500_5T21	5064	2110	3195	1	0
2	76	G05	3500_5T21	5065	2955	5514	1	0
2	76	G05	3500_5T21	5066	3506	3530	1	0
2	76	G05	3500_5T21	5067	2161	9108	1	0
2	76	G05	3500_5T21	5068	966	5847	1	0
2	76	G05	3500_5T21	5069	4867	6216	1	0
2	76	G05	3500_5T21	5070	1115	3343	1	0
2	76	G05	3500_5T21	5071	1070	6875	1	0
2	76	G05	3500_5T21	5072	2394	3542	1	0
2	76	G05	3500_5T21	5073	2219	3367	1	0
2	76	G05	3500_5T21	5074	2294	3583	1	0
2	76	G05	3500_5T21	5075	1069	3037	1	0
2	76	G05	3500_5T21	5076	2393	5962	1	0
2	76	G05	3500_5T21	5077	1102	5952	1	0
2	76	G05	3500_5T21	5078	2416	9007	1	0
2	76	G05	3500_5T21	5079	3630	8188	1	0
2	76	G05	3500_5T21	5080	2439	3344	1	0
2	76	G05	3500_5T21	5081	2206	5911	1	0
2	76	G05	3500_5T21	5082	2192	3369	1	0
2	76	G05	3500_5T21	5083	1075	2965	1	0
2	76	G05	3500_5T21	5084	4875	8002	1	0
2	76	G05	3500_5T21	5085	4698	5900	1	0
2	76	G05	3500_5T21	5086	1162	5839	1	0
2	76	G05	3500_5T21	5087	4980	6101	1	0
2	76	G05	3500_5T21	5088	3729	6114	1	0
2	76	G05	3500_5T21	5089	2413	3196	1	0
2	76	G05	3500_5T21	5090	2344	6229	1	0
2	76	G05	3500_5T21	5091	2182	9035	1	0
2	76	G05	3500_5T21	5092	2414	3080	1	0
2	76	G05	3500_5T21	5093	4784	3476	1	0
2	76	G05	3500_5T21	5094	2065	3119	1	0
2	76	G05	3500_5T21	5095	2286	3680	1	0
2	76	G05	3500_5T21	5096	3338	3392	1	0
2	76	G05	3500_5T21	5097	2206	8773	1	0
2	76	G05	3500_5T21	5098	2318	8790	1	0
2	76	G05	3500_5T21	5099	2245	2956	1	0
2	76	G05	3500_5T21	5100	2380	6190	1	0
2	76	G05	3500_5T21	5101	1054	9017	1	0
2	76	G05	3500_5T21	5102	2177	5414	1	0
2	76	G05	3500_5T21	5103	3741	3386	1	0
2	76	G05	3500_5T21	5104	2322	6066	1	0
2	76	G05	3500_5T21	5105	2506	3127	1	0
2	76	G05	3500_5T21	5106	2452	8755	1	0
2	76	G05	3500_5T21	5107	2405	3615	1	0
2	76	G05	3500_5T21	5108	1028	2812	1	0
2	76	G05	3500_5T21	5109	3349	8545	1	0
2	76	G05	3500_5T21	5110	2454	8189	1	0
2	76	G05	3500_5T21	5111	2447	8441	1	0
2	76	G05	3500_5T21	5112	2823	5760	1	0
2	76	G05	3500_5T21	5113	2313	3620	1	0
2	76	G05	3500_5T21	5114	981	8828	1	0
2	76	G05	3500_5T21	5115	2072	8505	1	0
2	76	G05	3500_5T21	5116	2258	3588	1	0
2	76	G05	3500_5T21	5117	4662	6358	1	0
2	76	G05	3500_5T21	5118	2129	9010	1	0
2	76	G05	3500_5T21	5119	3693	11968	1	0
2	76	G05	3500_5T21	5120	2404	6496	1	0
2	76	G05	3500_5T21	5121	1003	8603	1	0
2	76	G05	3500_5T21	5122	2217	5505	1	0
2	76	G05	3500_5T21	5123	4196	8308	1	0
2	76	G05	3500_5T21	5124	2364	5841	1	0
2	76	G05	3500_5T21	5125	3764	5984	1	0
2	76	G05	3500_5T21	5126	3590	6385	1	0
2	76	G05	3500_5T21	5127	1098	6763	1	0
2	76	G05	3500_5T21	5128	3479	5964	1	0
2	76	G05	3500_5T21	5129	3544	6091	1	0
2	76	G05	3500_5T21	5130	965	8836	1	0
2	76	G05	3500_5T21	5131	2112	6183	1	0
2	76	G05	3500_5T21	5132	2173	3767	1	0
2	76	G05	3500_5T21	5133	1019	6008	1	0
2	76	G05	3500_5T21	5134	3863	13782	1	0
2	76	G05	3500_5T21	5135	2267	8248	1	0
2	76	G05	3500_5T21	5136	3675	6575	1	0
2	76	G05	3500_5T21	5137	3720	11586	1	0
2	76	G05	3500_5T21	5138	2115	2965	1	0
2	76	G05	3500_5T21	5139	2333	3621	1	0
2	76	G05	3500_5T21	5140	992	9239	1	0
2	76	G05	3500_5T21	5141	3592	6491	1	0
2	76	G05	3500_5T21	5142	4766	9754	1	0
2	76	G05	3500_5T21	5143	2273	6069	1	0
2	76	G05	3500_5T21	5144	1053	3327	1	0
2	76	G05	3500_5T21	5145	3771	8320	1	0
2	76	G05	3500_5T21	5146	2307	8781	1	0
2	76	G05	3500_5T21	5147	1008	14752	1	0
2	76	G05	3500_5T21	5148	4975	5683	1	0
2	76	G05	3500_5T21	5149	1067	3404	1	0
2	76	G05	3500_5T21	5150	2350	3596	1	0
2	76	G05	3500_5T21	5151	1096	3034	1	0
2	76	G05	3500_5T21	5152	2085	15888	1	0
2	76	G05	3500_5T21	5153	940	9424	1	0
2	76	G05	3500_5T21	5154	1061	6508	1	0
2	76	G05	3500_5T21	5155	2540	3812	1	0
2	76	G05	3500_5T21	5156	3717	5907	1	0
2	76	G05	3500_5T21	5157	4861	8999	1	0
2	76	G05	3500_5T21	5158	2288	3523	1	0
2	76	G05	3500_5T21	5159	1101	6143	1	0
2	76	G05	3500_5T21	5160	4926	8714	1	0
2	76	G05	3500_5T21	5161	2275	3131	1	0
2	76	G05	3500_5T21	5162	940	5985	1	0
2	76	G05	3500_5T21	5163	2241	3236	1	0
2	76	G05	3500_5T21	5164	1020	13780	1	0
2	76	G05	3500_5T21	5165	4835	6431	1	0
2	76	G05	3500_5T21	5166	3707	6228	1	0
2	76	G05	3500_5T21	5167	3707	6803	0	0
2	76	G05	3500_5T21	5168	3366	8953	1	0
2	76	G05	3500_5T21	5169	4794	6253	1	0
2	76	G05	3500_5T21	5170	2225	5540	1	0
2	76	G05	3500_5T21	5171	3782	5895	1	0
2	76	G05	3500_5T21	5172	2074	11482	1	0
2	76	G05	3500_5T21	5173	968	8631	1	0
2	76	G05	3500_5T21	5174	6489	11893	1	0
2	76	G05	3500_5T21	5175	2361	14225	1	0
2	76	G05	3500_5T21	5176	2927	7550	1	0
2	76	G05	3500_5T21	5177	3987	5989	1	0
2	76	G05	3500_5T21	5178	4990	6244	1	0
2	76	G05	3500_5T21	5179	1030	3453	1	0
2	76	G05	3500_5T21	5180	1037	6151	1	0
2	76	G05	3500_5T21	5181	1046	11616	1	0
2	76	G05	3500_5T21	5182	2109	10969	1	0
2	76	G05	3500_5T21	5183	2418	3434	1	0
2	76	G05	3500_5T21	5184	3827	9064	1	0
2	76	G05	3500_5T21	5185	1007	6059	1	0
2	76	G05	3500_5T21	5186	2303	6385	1	0
2	76	G05	3500_5T21	5187	955	11897	1	0
2	76	G05	3500_5T21	5188	3820	3605	1	0
2	76	G05	3500_5T21	5189	3440	5760	1	0
2	76	G05	3500_5T21	5190	2353	6316	1	0
2	76	G05	3500_5T21	5191	2454	5530	1	0
2	76	G05	3500_5T21	5192	1098	3382	1	0
2	76	G05	3500_5T21	5193	3598	5713	1	0
2	76	G05	3500_5T21	5194	2193	8591	1	0
2	76	G05	3500_5T21	5195	4799	6287	1	0
2	76	G05	3500_5T21	5196	1040	2996	1	0
2	76	G05	3500_5T21	5197	2458	5784	1	0
2	76	G05	3500_5T21	5198	3632	8731	1	0
2	76	G05	3500_5T21	5199	3815	3519	1	0
2	76	G05	3500_5T21	5200	3569	8553	1	0
2	76	G05	3500_5T21	5201	2277	8406	1	0
2	76	G05	3500_5T21	5202	3671	9035	1	0
2	76	G05	3500_5T21	5203	2738	3413	1	0
2	76	G05	3500_5T21	5204	2330	11789	1	0
2	76	G05	3500_5T21	5205	2238	5601	1	0
2	76	G05	3500_5T21	5206	3661	6423	1	0
2	76	G05	3500_5T21	5207	2138	11863	1	0
2	76	G05	3500_5T21	5208	1089	3722	1	0
2	76	G05	3500_5T21	5209	2355	13144	1	0
2	76	G05	3500_5T21	5210	3423	11818	1	0
2	76	G05	3500_5T21	5211	4915	8770	1	0
2	76	G05	3500_5T21	5212	3736	6489	1	0
2	76	G05	3500_5T21	5213	4738	3613	1	0
2	76	G05	3500_5T21	5214	2092	6854	1	0
2	76	G05	3500_5T21	5215	2235	8566	1	0
2	76	G05	3500_5T21	5216	1043	8557	1	0
2	76	G05	3500_5T21	5217	1062	3472	1	0
2	76	G05	3500_5T21	5218	5826	3619	1	0
2	76	G05	3500_5T21	5219	1078	5426	1	0
2	76	G05	3500_5T21	5220	1042	6068	1	0
2	76	G05	3500_5T21	5221	2269	14342	1	0
2	76	G05	3500_5T21	5222	1081	5465	1	0
2	76	G05	3500_5T21	5223	1028	5770	1	0
2	76	G05	3500_5T21	5224	2189	3208	1	0
2	76	G05	3500_5T21	5225	1220	4048	0	0
2	76	G05	3500_5T21	5226	972	8943	1	0
2	76	G05	3500_5T21	5227	3589	3218	1	0
2	76	G05	3500_5T21	5228	2292	5833	1	0
2	76	G05	3500_5T21	5229	1995	8971	1	0
2	76	G05	3500_5T21	5230	2111	3022	1	0
2	76	G05	3500_5T21	5231	4815	3773	1	0
2	76	G05	3500_5T21	5232	3581	3646	1	0
2	76	G05	3500_5T21	5233	2282	6395	1	0
2	76	G05	3500_5T21	5234	2392	6489	1	0
2	76	G05	3500_5T21	5235	3408	5496	1	0
2	76	G05	3500_5T21	5236	2167	6555	1	0
2	76	G05	3500_5T21	5237	961	9636	1	0
2	76	G05	3500_5T21	5238	1047	6194	1	0
2	76	G05	3500_5T21	5239	2385	5625	1	0
2	76	G05	3500_5T21	5240	3595	6128	1	0
2	76	G05	3500_5T21	5241	1063	5828	1	0
2	76	G05	3500_5T21	5242	3927	9080	1	0
2	76	G05	3500_5T21	5243	2159	6034	1	0
2	76	G05	3500_5T21	5244	3459	5838	1	0
2	76	G05	3500_5T21	5245	3945	6024	1	0
2	76	G05	3500_5T21	5246	3368	6014	1	0
2	76	G05	3500_5T21	5247	2447	5564	1	0
2	76	G05	3500_5T21	5248	5146	6524	1	0
2	76	G05	3500_5T21	5249	3630	10866	1	0
2	76	G05	3500_5T21	5250	2271	3450	1	0
2	76	G05	3500_5T21	5251	2304	11380	1	0
2	76	G05	3500_5T21	5252	6419	6197	1	0
2	76	G05	3500_5T21	5253	903	9036	1	0
2	76	G05	3500_5T21	5254	4816	9260	1	0
2	76	G05	3500_5T21	5255	2343	9189	1	0
2	76	G05	3500_5T21	5256	3580	5991	1	0
2	76	G05	3500_5T21	5257	3502	6213	1	0
2	76	G05	3500_5T21	5258	3581	8919	1	0
2	76	G05	3500_5T21	5259	1007	13686	1	0
2	76	G05	3500_5T21	5260	2395	9018	1	0
2	76	G05	3500_5T21	5261	2327	3118	1	0
2	76	G05	3500_5T21	5262	2225	6129	1	0
2	76	G05	3500_5T21	5263	2445	10242	1	0
2	76	G05	3500_5T21	5264	3584	3148	1	0
2	76	G05	3500_5T21	5265	2259	8548	1	0
2	76	G05	3500_5T21	5266	921	14070	1	0
2	76	G05	3500_5T21	5267	2531	9610	1	0
2	76	G05	3500_5T21	5268	5047	13770	1	0
2	76	G05	3500_5T21	5269	1060	6481	1	0
2	76	G05	3500_5T21	5270	1066	5993	1	0
2	76	G05	3500_5T21	5271	1054	6162	1	0
2	76	G05	3500_5T21	5272	4723	3428	1	0
2	76	G05	3500_5T21	5273	2516	6237	1	0
2	76	G05	3500_5T21	5274	3504	8422	1	0
2	76	G05	3500_5T21	5275	2284	3547	1	0
2	76	G05	3500_5T21	5276	3401	9045	1	0
2	76	G05	3500_5T21	5277	988	8830	1	0
2	76	G05	3500_5T21	5278	2402	3409	1	0
2	76	G05	3500_5T21	5279	3617	3656	1	0
2	76	G05	3500_5T21	5280	1021	5755	1	0
2	76	G05	3500_5T21	5281	3662	3476	1	0
2	76	G05	3500_5T21	5282	2298	8606	1	0
2	76	G05	3500_5T21	5283	1008	6257	1	0
2	76	G05	3500_5T21	5284	987	8396	1	0
2	76	G05	3500_5T21	5285	2113	6450	1	0
2	76	G05	3500_5T21	5286	3720	3476	1	0
2	76	G05	3500_5T21	5287	1090	3130	1	0
2	76	G05	3500_5T21	5288	2256	3326	1	0
2	76	G05	3500_5T21	5289	1066	8522	1	0
2	76	G05	3500_5T21	5290	1121	3567	1	0
2	76	G05	3500_5T21	5291	1026	6045	1	0
2	76	G05	3500_5T21	5292	1004	5954	1	0
2	76	G05	3500_5T21	5293	2303	5384	1	0
2	76	G05	3500_5T21	5294	996	8995	1	0
2	76	G05	3500_5T21	5295	2332	3221	1	0
2	76	G05	3500_5T21	5296	3581	8952	1	0
2	76	G05	3500_5T21	5297	3540	3266	1	0
2	76	G05	3500_5T21	5298	4734	6176	1	0
2	76	G05	3500_5T21	5299	1086	8643	1	0
2	76	G05	3500_5T21	5300	1100	8103	1	0
2	76	G05	3500_5T21	5301	2160	11326	1	0
2	76	G05	3500_5T21	5302	3458	8729	1	0
2	76	G05	3500_5T21	5303	4893	9095	1	0
2	76	G05	3500_5T21	5304	3584	8884	1	0
2	76	G05	3500_5T21	5305	2420	3587	1	0
2	76	G05	3500_5T21	5306	2349	9077	1	0
2	76	G05	3500_5T21	5307	2214	3452	1	0
2	76	G05	3500_5T21	5308	3536	8108	1	0
2	76	G05	3500_5T21	5309	1086	3292	1	0
2	76	G05	3500_5T21	5310	1002	5866	1	0
2	76	G05	3500_5T21	5311	1007	5587	1	0
2	76	G05	3500_5T21	5312	3476	5819	1	0
2	76	G05	3500_5T21	5313	6170	11340	1	0
2	76	G05	3500_5T21	5314	2493	11336	1	0
2	76	G05	3500_5T21	5315	2190	6574	1	0
2	76	G05	3500_5T21	5316	1013	10827	1	0
2	76	G05	3500_5T21	5317	2428	3171	1	0
2	76	G05	3500_5T21	5318	1110	3164	1	0
2	76	G05	3500_5T21	5319	2267	3109	1	0
2	76	G05	3500_5T21	5320	3715	10945	1	0
2	76	G05	3500_5T21	5321	3686	3517	1	0
2	76	G05	3500_5T21	5322	3684	6485	1	0
2	76	G05	3500_5T21	5323	2224	5893	1	0
2	76	G05	3500_5T21	5324	1047	10735	1	0
2	76	G05	3500_5T21	5325	1115	6019	1	0
2	76	G05	3500_5T21	5326	3747	8883	1	0
2	76	G05	3500_5T21	5327	2333	6332	1	0
2	76	G05	3500_5T21	5328	6350	3433	1	0
2	76	G05	3500_5T21	5329	3832	4846	1	0
2	76	G05	3500_5T21	5330	3799	5925	1	0
2	76	G05	3500_5T21	5331	2359	11333	1	0
2	76	G05	3500_5T21	5332	3430	9140	1	0
2	76	G05	3500_5T21	5333	1087	8629	1	0
2	76	G05	3500_5T21	5334	3446	6076	1	0
2	76	G05	3500_5T21	5335	943	8929	1	0
2	76	G05	3500_5T21	5336	3900	3409	1	0
2	76	G05	3500_5T21	5337	1050	6231	1	0
2	76	G05	3500_5T21	5338	959	8843	1	0
2	76	G05	3500_5T21	5339	2053	8703	1	0
2	76	G05	3500_5T21	5340	1068	3601	1	0
2	76	G05	3500_5T21	5341	1025	11434	1	0
2	76	G05	3500_5T21	5342	3486	8180	1	0
2	76	G05	3500_5T21	5343	2322	3139	1	0
2	76	G05	3500_5T21	5344	3691	9272	1	0
2	76	G05	3500_5T21	5345	2307	8706	1	0
2	76	G05	3500_5T21	5346	3673	6378	1	0
2	76	G05	3500_5T21	5347	2160	6102	1	0
2	76	G05	3500_5T21	5348	3801	11580	1	0
2	76	G05	3500_5T21	5349	4927	3680	1	0
2	76	G05	3500_5T21	5350	3305	5577	1	0
2	76	G05	3500_5T21	5351	3703	8782	1	0
2	76	G05	3500_5T21	5352	2402	3680	1	0
2	76	G05	3500_5T21	5353	906	8845	1	0
2	76	G05	3500_5T21	5354	2204	6215	1	0
2	76	G05	3500_5T21	5355	1000	3066	1	0
2	76	G05	3500_5T21	5356	2333	11753	1	0
2	76	G05	3500_5T21	5357	3798	11223	1	0
2	76	G05	3500_5T21	5358	2323	6630	1	0
2	76	G05	3500_5T21	5359	1016	8888	1	0
2	76	G05	3500_5T21	5360	3469	3027	1	0
2	76	G05	3500_5T21	5361	2356	11786	1	0
2	76	G05	3500_5T21	5362	2312	8578	1	0
2	76	G05	3500_5T21	5363	4956	9230	1	0
2	76	G05	3500_5T21	5364	2333	6197	1	0
2	76	G05	3500_5T21	5365	2104	5923	1	0
2	76	G05	3500_5T21	5366	1112	3220	1	0
2	76	G05	3500_5T21	5367	1086	6304	1	0
2	76	G05	3500_5T21	5368	2304	3471	1	0
2	76	G05	3500_5T21	5369	2324	5574	1	0
2	76	G05	3500_5T21	5370	4785	3199	1	0
2	76	G05	3500_5T21	5371	1036	5958	1	0
2	76	G05	3500_5T21	5372	992	3090	1	0
2	76	G05	3500_5T21	5373	2225	3309	1	0
2	76	G05	3500_5T21	5374	2320	11553	1	0
2	76	G05	3500_5T21	5375	2101	5949	1	0
2	76	G05	3500_5T21	5376	2340	5899	1	0
2	76	G05	3500_5T21	5377	2287	6161	1	0
2	76	G05	3500_5T21	5378	2431	6045	1	0
2	76	G05	3500_5T21	5379	2178	5366	1	0
2	76	G05	3500_5T21	5380	2176	5931	1	0
2	76	G05	3500_5T21	5381	2174	10971	1	0
2	76	G05	3500_5T21	5382	1022	8933	1	0
2	76	G05	3500_5T21	5383	2163	6031	1	0
2	76	G05	3500_5T21	5384	3365	3628	1	0
2	76	G05	3500_5T21	5385	3791	8318	1	0
2	76	G05	3500_5T21	5386	1011	8269	1	0
2	76	G05	3500_5T21	5387	3322	13482	1	0
2	76	G05	3500_5T21	5388	971	8789	1	0
2	76	G05	3500_5T21	5389	2380	6460	1	0
2	76	G05	3500_5T21	5390	3660	6151	1	0
2	76	G05	3500_5T21	5391	2374	9322	1	0
2	76	G05	3500_5T21	5392	2055	9303	1	0
2	76	G05	3500_5T21	5393	3100	11459	1	0
2	76	G05	3500_5T21	5394	5961	4221	1	0
2	76	G05	3500_5T21	5395	5097	11971	1	0
2	76	G05	3500_5T21	5396	3662	6016	1	0
2	76	G05	3500_5T21	5397	2298	3042	1	0
2	76	G05	3500_5T21	5398	963	6080	1	0
2	76	G05	3500_5T21	5399	3393	3126	1	0
2	76	G05	3500_5T21	5400	1068	8641	1	0
2	76	G05	3500_5T21	5401	2472	11378	1	0
2	76	G05	3500_5T21	5402	3683	8919	1	0
2	76	G05	3500_5T21	5403	2175	9002	1	0
2	76	G05	3500_5T21	5404	1034	5752	1	0
2	76	G05	3500_5T21	5405	2312	13839	1	0
2	76	G05	3500_5T21	5406	3442	8830	1	0
2	76	G05	3500_5T21	5407	2015	5559	1	0
2	76	G05	3500_5T21	5408	2398	8612	1	0
2	76	G05	3500_5T21	5409	3434	3364	1	0
2	76	G05	3500_5T21	5410	2486	3825	1	0
2	76	G05	3500_5T21	5411	5023	8973	1	0
2	76	G05	3500_5T21	5412	2187	8842	1	0
2	76	G05	3500_5T21	5413	1093	5743	1	0
2	76	G05	3500_5T21	5414	3735	15080	1	0
2	76	G05	3500_5T21	5415	3621	2897	1	0
2	76	G05	3500_5T21	5416	3334	5782	1	0
2	76	G05	3500_5T21	5417	3793	3470	1	0
2	76	G05	3500_5T21	5418	4999	6364	1	0
2	76	G05	3500_5T21	5419	1064	3696	1	0
2	76	G05	3500_5T21	5420	4724	7975	1	0
2	76	G05	3500_5T21	5421	2347	6148	1	0
2	76	G05	3500_5T21	5422	3459	3289	1	0
2	76	G05	3500_5T21	5423	1116	14239	1	0
2	76	G05	3500_5T21	5424	2100	2860	1	0
2	76	G05	3500_5T21	5425	2453	3071	1	0
2	76	G05	3500_5T21	5426	3793	6267	1	0
2	76	G05	3500_5T21	5427	2093	2916	1	0
2	76	G05	3500_5T21	5428	2200	3358	1	0
2	76	G05	3500_5T21	5429	1094	8881	1	0
2	76	G05	3500_5T21	5430	5032	6378	1	0
2	76	G05	3500_5T21	5431	2374	5995	1	0
2	76	G05	3500_5T21	5432	1062	5895	1	0
2	76	G05	3500_5T21	5433	2329	9268	1	0
2	76	G05	3500_5T21	5434	2077	3243	1	0
2	76	G05	3500_5T21	5435	2458	5983	1	0
2	76	G05	3500_5T21	5436	3429	8736	1	0
2	76	G05	3500_5T21	5437	5234	3501	1	0
2	76	G05	3500_5T21	5438	3644	5667	1	0
2	76	G05	3500_5T21	5439	1105	5750	1	0
2	76	G05	3500_5T21	5440	3485	3166	1	0
2	76	G05	3500_5T21	5441	1699	14855	1	0
2	76	G05	3500_5T21	5442	2379	3402	1	0
2	76	G05	3500_5T21	5443	1058	8305	1	0
2	76	G05	3500_5T21	5444	3628	3151	1	0
2	76	G05	3500_5T21	5445	3367	3110	1	0
2	76	G05	3500_5T21	5446	2248	3514	1	0
2	76	G05	3500_5T21	5447	2267	11364	1	0
2	76	G05	3500_5T21	5448	4905	6449	1	0
2	76	G05	3500_5T21	5449	2464	6196	1	0
2	76	G05	3500_5T21	5450	1092	3352	1	0
2	76	G05	3500_5T21	5451	1002	8262	1	0
2	76	G05	3500_5T21	5452	2175	5868	1	0
2	76	G05	3500_5T21	5453	2180	5972	1	0
2	76	G05	3500_5T21	5454	2424	7933	1	0
2	76	G05	3500_5T21	5455	3458	8542	1	0
2	76	G05	3500_5T21	5456	3531	6069	1	0
2	76	G05	3500_5T21	5457	3519	8372	1	0
2	76	G05	3500_5T21	5458	5127	8625	1	0
2	76	G05	3500_5T21	5459	3403	3190	1	0
2	76	G05	3500_5T21	5460	994	9318	1	0
2	76	G05	3500_5T21	5461	2269	6100	1	0
2	76	G05	3500_5T21	5462	1035	5197	1	0
2	76	G05	3500_5T21	5463	2548	8376	1	0
2	76	G05	3500_5T21	5464	3494	9041	1	0
2	76	G05	3500_5T21	5465	3822	8858	1	0
2	76	G05	3500_5T21	5466	3406	11703	1	0
2	76	G05	3500_5T21	5467	1107	3433	1	0
2	76	G05	3500_5T21	5468	1067	3027	1	0
2	76	G05	3500_5T21	5469	1080	3524	1	0
2	76	G05	3500_5T21	5470	3726	8479	1	0
2	76	G05	3500_5T21	5471	3736	6226	1	0
2	76	G05	3500_5T21	5472	3463	8513	1	0
2	76	G05	3500_5T21	5473	970	12492	1	0
2	76	G05	3500_5T21	5474	1051	6334	1	0
2	76	G05	3500_5T21	5475	5061	3170	1	0
2	76	G05	3500_5T21	5476	2370	6076	1	0
2	76	G05	3500_5T21	5477	2454	6197	1	0
2	76	G05	3500_5T21	5478	3550	10286	1	0
2	76	G05	3500_5T21	5479	4801	3519	1	0
2	76	G05	3500_5T21	5480	3610	5750	1	0
2	76	G05	3500_5T21	5481	1063	8700	1	0
2	76	G05	3500_5T21	5482	1083	6103	1	0
2	76	G05	3500_5T21	5483	1883	19214	1	0
2	76	G05	3500_5T21	5484	2439	8909	1	0
2	76	G05	3500_5T21	5485	1142	3486	1	0
2	76	G05	3500_5T21	5486	1115	3209	1	0
2	76	G05	3500_5T21	5487	1043	6003	1	0
2	76	G05	3500_5T21	5488	2367	12076	1	0
2	76	G05	3500_5T21	5489	4959	6065	1	0
2	76	G05	3500_5T21	5490	3562	6419	1	0
2	76	G05	3500_5T21	5491	2481	7522	1	0
2	76	G05	3500_5T21	5492	3439	9157	1	0
2	76	G05	3500_5T21	5493	3489	3578	1	0
2	76	G05	3500_5T21	5494	1112	5685	1	0
2	76	G05	3500_5T21	5495	2366	6413	1	0
2	76	G05	3500_5T21	5496	2184	11583	1	0
2	76	G05	3500_5T21	5497	1035	3345	1	0
2	76	G05	3500_5T21	5498	1970	5808	1	0
2	76	G05	3500_5T21	5499	2302	6138	1	0
2	76	G05	3500_5T21	5500	2538	9007	1	0
2	76	G05	3500_5T21	5501	5182	9486	1	0
2	76	G05	3500_5T21	5502	3629	10816	1	0
2	76	G05	3500_5T21	5503	2355	9056	1	0
2	76	G05	3500_5T21	5504	3521	10731	1	0
2	76	G05	3500_5T21	5505	938	16686	1	0
2	76	G05	3500_5T21	5506	2077	5718	1	0
2	76	G05	3500_5T21	5507	1040	5355	1	0
2	76	G05	3500_5T21	5508	3644	8869	1	0
2	76	G05	3500_5T21	5509	2250	5991	1	0
2	76	G05	3500_5T21	5510	3401	8863	1	0
2	76	G05	3500_5T21	5511	5128	6152	1	0
2	76	G05	3500_5T21	5512	2382	11412	1	0
2	76	G05	3500_5T21	5513	3453	3204	1	0
2	76	G05	3500_5T21	5514	2547	6208	1	0
2	76	G05	3500_5T21	5515	3404	2796	1	0
2	76	G05	3500_5T21	5516	3611	19421	1	0
2	76	G05	3500_5T21	5517	6483	8228	1	0
2	76	G05	3500_5T21	5518	2144	6077	1	0
2	76	G05	3500_5T21	5519	2136	5732	1	0
2	76	G05	3500_5T21	5520	1105	3447	1	0
2	76	G05	3500_5T21	5521	3464	9367	1	0
2	76	G05	3500_5T21	5522	3435	5838	1	0
2	76	G05	3500_5T21	5523	1090	6294	1	0
2	76	G05	3500_5T21	5524	994	8032	1	0
2	76	G05	3500_5T21	5525	1097	9006	1	0
2	76	G05	3500_5T21	5526	2459	3928	1	0
2	76	G05	3500_5T21	5527	1103	3649	1	0
2	76	G05	3500_5T21	5528	1094	3001	1	0
2	76	G05	3500_5T21	5529	2387	6567	1	0
2	76	G05	3500_5T21	5530	1149	3645	1	0
2	76	G05	3500_5T21	5531	2468	9315	1	0
2	76	G05	3500_5T21	5532	1005	9002	1	0
2	76	G05	3500_5T21	5533	2502	8700	1	0
2	76	G05	3500_5T21	5534	2225	8438	1	0
2	76	G05	3500_5T21	5535	4991	10742	1	0
2	76	G05	3500_5T21	5536	1019	11320	1	0
2	76	G05	3500_5T21	5537	1109	9032	1	0
2	76	G05	3500_5T21	5538	4937	3595	1	0
2	76	G05	3500_5T21	5539	2069	5206	1	0
2	76	G05	3500_5T21	5540	2401	6214	1	0
2	76	G05	3500_5T21	5541	2437	8497	1	0
2	76	G05	3500_5T21	5542	1031	8169	1	0
2	76	G05	3500_5T21	5543	2089	8311	1	0
2	76	G05	3500_5T21	5544	1030	8144	1	0
2	76	G05	3500_5T21	5545	3757	5782	1	0
2	76	G05	3500_5T21	5546	4823	9350	1	0
2	76	G05	3500_5T21	5547	1050	8725	1	0
2	76	G05	3500_5T21	5548	1025	5620	1	0
2	76	G05	3500_5T21	5549	2325	10649	1	0
2	76	G05	3500_5T21	5550	3707	5823	1	0
2	76	G05	3500_5T21	5551	5215	11881	1	0
2	76	G05	3500_5T21	5552	4814	5778	1	0
2	76	G05	3500_5T21	5553	1054	9051	1	0
2	76	G05	3500_5T21	5554	1003	6338	1	0
2	76	G05	3500_5T21	5555	2141	3434	1	0
2	76	G05	3500_5T21	5556	2524	6303	1	0
2	76	G05	3500_5T21	5557	4732	3301	1	0
2	76	G05	3500_5T21	5558	5129	3928	1	0
2	76	G05	3500_5T21	5559	3856	6400	1	0
2	76	G05	3500_5T21	5560	951	8964	1	0
2	76	G05	3500_5T21	5561	2161	5971	1	0
2	76	G05	3500_5T21	5562	2446	5804	1	0
2	76	G05	3500_5T21	5563	2328	5824	1	0
2	76	G05	3500_5T21	5564	3686	9551	1	0
2	76	G05	3500_5T21	5565	990	5781	1	0
2	76	G05	3500_5T21	5566	3653	6154	1	0
2	76	G05	3500_5T21	5567	2281	5721	1	0
2	76	G05	3500_5T21	5568	1112	6045	1	0
2	76	G05	3500_5T21	5569	2250	6200	1	0
2	76	G05	3500_5T21	5570	949	6290	1	0
2	76	G05	3500_5T21	5571	2323	5715	1	0
2	76	G05	3500_5T21	5572	3716	6133	1	0
2	76	G05	3500_5T21	5573	1078	8184	1	0
2	76	G05	3500_5T21	5574	1081	6018	1	0
2	76	G05	3500_5T21	5575	1078	6039	1	0
2	76	G05	3500_5T21	5576	2355	3106	1	0
2	76	G05	3500_5T21	5577	3460	8869	1	0
2	76	G05	3500_5T21	5578	3784	3514	1	0
2	76	G05	3500_5T21	5579	2261	7900	1	0
2	76	G05	3500_5T21	5580	2491	4656	1	0
2	76	G05	3500_5T21	5581	2197	3616	1	0
2	76	G05	3500_5T21	5582	1029	5721	1	0
2	76	G05	3500_5T21	5583	2341	3207	1	0
2	76	G05	3500_5T21	5584	3629	11389	1	0
2	76	G05	3500_5T21	5585	3840	8776	1	0
2	76	G05	3500_5T21	5586	3698	11682	1	0
2	76	G05	3500_5T21	5587	2461	3431	1	0
2	76	G05	3500_5T21	5588	4626	3326	1	0
2	76	G05	3500_5T21	5589	5064	6265	1	0
2	76	G05	3500_5T21	5590	2227	10430	1	0
2	76	G05	3500_5T21	5591	1121	6735	1	0
2	76	G05	3500_5T21	5592	2409	8958	1	0
2	76	G05	3500_5T21	5593	3733	6292	1	0
2	76	G05	3500_5T21	5594	2323	6289	1	0
2	76	G05	3500_5T21	5595	3764	5798	1	0
2	76	G05	3500_5T21	5596	3551	6616	1	0
2	76	G05	3500_5T21	5597	2352	11090	1	0
2	76	G05	3500_5T21	5598	3670	6330	1	0
2	76	G05	3500_5T21	5599	2404	11021	1	0
2	76	G05	3500_5T21	5600	3614	8750	1	0
2	76	G05	3500_5T21	5601	2476	13751	1	0
2	76	G05	3500_5T21	5602	1079	3360	1	0
2	76	G05	3500_5T21	5603	6265	8863	1	0
2	76	G05	3500_5T21	5604	2395	6300	1	0
2	76	G05	3500_5T21	5605	3637	14157	1	0
2	76	G05	3500_5T21	5606	4861	9249	1	0
2	76	G05	3500_5T21	5607	3658	8905	1	0
2	76	G05	3500_5T21	5608	952	9014	1	0
2	76	G05	3500_5T21	5609	2340	6049	1	0
2	76	G05	3500_5T21	5610	1090	8871	1	0
2	76	G05	3500_5T21	5611	7557	8470	1	0
2	76	G05	3500_5T21	5612	4794	8412	1	0
2	76	G05	3500_5T21	5613	1082	6158	1	0
2	76	G05	3500_5T21	5614	2365	11583	1	0
2	76	G05	3500_5T21	5615	2210	11691	1	0
2	76	G05	3500_5T21	5616	5042	9282	1	0
2	76	G05	3500_5T21	5617	2012	13396	1	0
2	76	G05	3500_5T21	5618	952	7946	1	0
2	76	G05	3500_5T21	5619	2245	3698	1	0
2	76	G05	3500_5T21	5620	3620	7967	1	0
2	76	G05	3500_5T21	5621	2288	5637	1	0
2	76	G05	3500_5T21	5622	2283	9152	1	0
2	76	G05	3500_5T21	5623	2377	3363	1	0
2	76	G05	3500_5T21	5624	2440	6379	1	0
2	76	G05	3500_5T21	5625	2170	5706	1	0
2	76	G05	3500_5T21	5626	964	8330	1	0
2	76	G05	3500_5T21	5627	3680	9149	1	0
2	76	G05	3500_5T21	5628	2418	6451	1	0
2	76	G05	3500_5T21	5629	2335	8711	1	0
2	76	G05	3500_5T21	5630	947	9002	1	0
2	76	G05	3500_5T21	5631	3452	6405	1	0
2	76	G05	3500_5T21	5632	3154	3519	1	0
2	76	G05	3500_5T21	5633	2332	3219	1	0
2	76	G05	3500_5T21	5634	1149	5806	1	0
2	76	G05	3500_5T21	5635	2193	14902	1	0
2	76	G05	3500_5T21	5636	3604	6346	1	0
2	76	G05	3500_5T21	5637	1106	6212	1	0
2	76	G05	3500_5T21	5638	1011	10931	1	0
2	76	G05	3500_5T21	5639	2470	8489	1	0
2	76	G05	3500_5T21	5640	986	6197	1	0
2	76	G05	3500_5T21	5641	3686	6106	1	0
2	76	G05	3500_5T21	5642	927	8918	1	0
2	76	G05	3500_5T21	5643	1177	8505	1	0
2	76	G05	3500_5T21	5644	3315	5642	1	0
2	76	G05	3500_5T21	5645	875	14415	1	0
2	76	G05	3500_5T21	5646	967	8464	1	0
2	76	G05	3500_5T21	5647	2316	8879	1	0
2	76	G05	3500_5T21	5648	1017	6194	1	0
2	76	G05	3500_5T21	5649	1193	3425	1	0
2	76	G05	3500_5T21	5650	2211	6376	1	0
2	76	G05	3500_5T21	5651	2213	8544	1	0
2	76	G05	3500_5T21	5652	2440	6532	1	0
2	76	G05	3500_5T21	5653	1104	6531	1	0
2	76	G05	3500_5T21	5654	3585	6155	1	0
2	76	G05	3500_5T21	5655	6081	8751	1	0
2	76	G05	3500_5T21	5656	1065	3433	1	0
2	76	G05	3500_5T21	5657	2410	6443	1	0
2	76	G05	3500_5T21	5658	2292	9008	1	0
2	76	G05	3500_5T21	5659	3704	8985	1	0
2	76	G05	3500_5T21	5660	3703	8684	1	0
2	76	G05	3500_5T21	5661	1123	5947	1	0
2	76	G05	3500_5T21	5662	3589	11795	1	0
2	76	G05	3500_5T21	5663	4815	3751	1	0
2	76	G05	3500_5T21	5664	2299	6289	1	0
2	76	G05	3500_5T21	5665	3652	6078	1	0
2	76	G05	3500_5T21	5666	3434	6249	1	0
2	76	G05	3500_5T21	5667	3606	3643	1	0
2	76	G05	3500_5T21	5668	3770	11639	1	0
2	76	G05	3500_5T21	5669	1055	9218	1	0
2	76	G05	3500_5T21	5670	4810	5994	1	0
2	76	G05	3500_5T21	5671	2375	8722	1	0
2	76	G05	3500_5T21	5672	2365	8373	1	0
2	76	G05	3500_5T21	5673	3881	11524	1	0
2	76	G05	3500_5T21	5674	3608	6532	1	0
2	76	G05	3500_5T21	5675	1135	4083	1	0
2	76	G05	3500_5T21	5676	3457	8961	1	0
2	76	G05	3500_5T21	5677	3734	8917	1	0
2	76	G05	3500_5T21	5678	1111	5926	1	0
2	76	G05	3500_5T21	5679	3418	6152	1	0
2	76	G05	3500_5T21	5680	996	14773	1	0
2	76	G05	3500_5T21	5681	2407	3116	1	0
2	76	G05	3500_5T21	5682	2286	6133	1	0
2	76	G05	3500_5T21	5683	2529	8527	1	0
2	76	G05	3500_5T21	5684	3587	9041	1	0
2	76	G05	3500_5T21	5685	1120	9064	1	0
2	76	G05	3500_5T21	5686	3769	3369	1	0
2	76	G05	3500_5T21	5687	3728	8724	1	0
2	76	G05	3500_5T21	5688	6102	6224	1	0
2	76	G05	3500_5T21	5689	999	8682	1	0
2	76	G05	3500_5T21	5690	2169	8115	1	0
2	76	G05	3500_5T21	5691	2490	3520	1	0
2	76	G05	3500_5T21	5692	3309	8524	1	0
2	76	G05	3500_5T21	5693	3581	11287	1	0
2	76	G05	3500_5T21	5694	4898	5584	1	0
2	76	G05	3500_5T21	5695	2265	8302	1	0
2	76	G05	3500_5T21	5696	3470	6247	1	0
2	76	G05	3500_5T21	5697	3679	8772	1	0
2	76	G05	3500_5T21	5698	1069	5253	1	0
2	76	G05	3500_5T21	5699	2252	11821	1	0
2	76	G05	3500_5T21	5700	2303	3491	1	0
2	76	G05	3500_5T21	5701	1089	8859	1	0
2	76	G05	3500_5T21	5702	2469	5503	1	0
2	76	G05	3500_5T21	5703	2276	8570	1	0
2	76	G05	3500_5T21	5704	1069	6232	1	0
2	76	G05	3500_5T21	5705	2478	3579	1	0
2	76	G05	3500_5T21	5706	2256	3075	1	0
2	76	G05	3500_5T21	5707	2407	6392	1	0
2	76	G05	3500_5T21	5708	3613	3057	1	0
2	76	G05	3500_5T21	5709	3708	4821	1	0
2	76	G05	3500_5T21	5710	1007	11719	1	0
2	76	G05	3500_5T21	5711	2375	6326	1	0
2	76	G05	3500_5T21	5712	1080	3382	1	0
2	76	G05	3500_5T21	5713	2305	3400	1	0
2	76	G05	3500_5T21	5714	2289	12001	1	0
2	76	G05	3500_5T21	5715	3643	6551	1	0
2	76	G05	3500_5T21	5716	2353	3416	1	0
2	76	G05	3500_5T21	5717	3760	3180	1	0
2	76	G05	3500_5T21	5718	3790	11783	1	0
2	76	G05	3500_5T21	5719	3339	5970	1	0
2	76	G05	3500_5T21	5720	1072	5385	1	0
2	76	G05	3500_5T21	5721	2348	11670	1	0
2	76	G05	3500_5T21	5722	3424	3094	1	0
2	76	G05	3500_5T21	5723	2520	6018	1	0
2	76	G05	3500_5T21	5724	5260	6475	1	0
2	76	G05	3500_5T21	5725	2297	9021	1	0
2	76	G05	3500_5T21	5726	2229	9044	1	0
2	76	G05	3500_5T21	5727	1040	10994	1	0
2	76	G05	3500_5T21	5728	3651	9225	1	0
2	76	G05	3500_5T21	5729	2348	6217	1	0
2	76	G05	3500_5T21	5730	942	8295	1	0
2	76	G05	3500_5T21	5731	2457	5972	1	0
2	76	G05	3500_5T21	5732	2259	11165	1	0
2	76	G05	3500_5T21	5733	3753	8998	1	0
2	76	G05	3500_5T21	5734	939	8861	1	0
2	76	G05	3500_5T21	5735	2381	6400	1	0
2	76	G05	3500_5T21	5736	3659	6332	1	0
2	76	G05	3500_5T21	5737	2341	3709	1	0
2	76	G05	3500_5T21	5738	2074	5304	1	0
2	76	G05	3500_5T21	5739	3369	12378	1	0
2	76	G05	3500_5T21	5740	2208	9446	1	0
2	76	G05	3500_5T21	5741	2416	6375	1	0
2	76	G05	3500_5T21	5742	2381	13926	1	0
2	76	G05	3500_5T21	5743	2423	8997	1	0
2	76	G05	3500_5T21	5744	1172	5307	1	0
2	76	G05	3500_5T21	5745	3297	8771	1	0
2	76	G05	3500_5T21	5746	2146	9313	1	0
2	76	G05	3500_5T21	5747	3596	6457	1	0
2	76	G05	3500_5T21	5748	1051	6144	1	0
2	76	G05	3500_5T21	5749	3575	6352	1	0
2	76	G05	3500_5T21	5750	1495	2230	0	0
2	76	G05	3500_5T21	5751	3898	3217	1	0
2	76	G05	3500_5T21	5752	5889	3568	1	0
2	76	G05	3500_5T21	5753	3588	5244	1	0
2	76	G05	3500_5T21	5754	1059	3689	1	0
2	76	G05	3500_5T21	5755	2350	3081	1	0
2	76	G05	3500_5T21	5756	5787	4153	0	0
2	76	G05	3500_5T21	5757	1078	3417	1	0
2	76	G05	3500_5T21	5758	1088	8967	1	0
2	76	G05	3500_5T21	5759	2401	8691	1	0
2	76	G05	3500_5T21	5760	2079	11922	1	0
2	76	G05	3500_5T21	5761	2461	3992	1	0
2	76	G05	3500_5T21	5762	922	11528	1	0
2	76	G05	3500_5T21	5763	950	8433	1	0
2	76	G05	3500_5T21	5764	3433	3782	1	0
2	76	G05	3500_5T21	5765	3472	6243	1	0
2	76	G05	3500_5T21	5766	2348	5956	1	0
2	76	G05	3500_5T21	5767	2083	3406	1	0
2	76	G05	3500_5T21	5768	2252	6016	1	0
2	76	G05	3500_5T21	5769	1098	9523	1	0
2	76	G05	3500_5T21	5770	3774	6234	1	0
2	76	G05	3500_5T21	5771	1046	5841	1	0
2	76	G05	3500_5T21	5772	961	6553	1	0
2	76	G05	3500_5T21	5773	3443	5891	1	0
2	76	G05	3500_5T21	5774	2195	11585	1	0
2	76	G05	3500_5T21	5775	2349	8234	1	0
2	76	G05	3500_5T21	5776	2414	6658	1	0
2	76	G05	3500_5T21	5777	1109	9322	1	0
2	76	G05	3500_5T21	5778	2058	3319	1	0
2	76	G05	3500_5T21	5779	2275	3348	1	0
2	76	G05	3500_5T21	5780	10323	3456	1	0
2	76	G05	3500_5T21	5781	3290	3261	1	0
2	76	G05	3500_5T21	5782	954	3225	1	0
2	76	G05	3500_5T21	5783	3658	3319	1	0
2	76	G05	3500_5T21	5784	3495	8221	1	0
2	76	G05	3500_5T21	5785	2323	6332	1	0
2	76	G05	3500_5T21	5786	3418	5948	1	0
2	76	G05	3500_5T21	5787	3568	5698	1	0
2	76	G05	3500_5T21	5788	1121	6371	1	0
2	76	G05	3500_5T21	5789	1051	2958	1	0
2	76	G05	3500_5T21	5790	1078	3362	1	0
2	76	G05	3500_5T21	5791	2336	6341	1	0
2	76	G05	3500_5T21	5792	3508	3965	1	0
2	76	G05	3500_5T21	5793	1044	8735	1	0
2	76	G05	3500_5T21	5794	910	8230	1	0
2	76	G05	3500_5T21	5795	5083	17150	1	0
2	76	G05	3500_5T21	5796	2283	12073	1	0
2	76	G05	3500_5T21	5797	2209	3518	1	0
2	76	G05	3500_5T21	5798	2442	9273	1	0
2	76	G05	3500_5T21	5799	3486	8767	1	0
2	76	G05	3500_5T21	5800	2235	6257	1	0
2	76	G05	3500_5T21	5801	2112	11279	1	0
2	76	G05	3500_5T21	5802	3580	14054	1	0
2	76	G05	3500_5T21	5803	3575	6335	1	0
2	76	G05	3500_5T21	5804	2102	11275	1	0
2	76	G05	3500_5T21	5805	1026	11567	1	0
2	76	G05	3500_5T21	5806	2062	9391	1	0
2	76	G05	3500_5T21	5807	1014	3103	1	0
2	76	G05	3500_5T21	5808	3607	9321	1	0
2	76	G05	3500_5T21	5809	2218	6045	1	0
2	76	G05	3500_5T21	5810	1087	6099	1	0
2	76	G05	3500_5T21	5811	1081	3146	1	0
2	76	G05	3500_5T21	5812	2226	6475	1	0
2	76	G05	3500_5T21	5813	2380	5872	1	0
2	76	G05	3500_5T21	5814	2305	5877	1	0
2	76	G05	3500_5T21	5815	3964	8527	1	0
2	76	G05	3500_5T21	5816	960	9107	1	0
2	76	G05	3500_5T21	5817	1048	3312	1	0
2	76	G05	3500_5T21	5818	4875	12398	1	0
2	76	G05	3500_5T21	5819	3241	6077	1	0
2	76	G05	3500_5T21	5820	2301	3324	1	0
2	76	G05	3500_5T21	5821	2128	17770	1	0
2	76	G05	3500_5T21	5822	3608	5926	1	0
2	76	G05	3500_5T21	5823	1966	7712	1	0
2	76	G05	3500_5T21	5824	2363	6021	1	0
2	76	G05	3500_5T21	5825	2376	3401	1	0
2	76	G05	3500_5T21	5826	2183	8470	1	0
2	76	G05	3500_5T21	5827	2375	6188	1	0
2	76	G05	3500_5T21	5828	2253	3249	1	0
2	76	G05	3500_5T21	5829	1069	3468	1	0
2	76	G05	3500_5T21	5830	2045	13740	1	0
2	76	G05	3500_5T21	5831	2144	5454	1	0
2	76	G05	3500_5T21	5832	3706	3433	1	0
2	76	G05	3500_5T21	5833	2437	8729	1	0
2	76	G05	3500_5T21	5834	2382	5891	1	0
2	76	G05	3500_5T21	5835	2628	12409	0	0
2	76	G05	3500_5T21	5836	3413	6558	1	0
2	76	G05	3500_5T21	5837	2254	3631	1	0
2	76	G05	3500_5T21	5838	4680	5814	1	0
2	76	G05	3500_5T21	5839	3637	3366	1	0
2	76	G05	3500_5T21	5840	3695	9356	1	0
2	76	G05	3500_5T21	5841	3386	8480	1	0
2	76	G05	3500_5T21	5842	1039	14275	1	0
2	76	G05	3500_5T21	5843	1071	6237	1	0
2	76	G05	3500_5T21	5844	2214	5955	1	0
2	76	G05	3500_5T21	5845	1086	8035	1	0
2	76	G05	3500_5T21	5846	957	5636	1	0
2	76	G05	3500_5T21	5847	1068	8612	1	0
2	76	G05	3500_5T21	5848	2387	3700	1	0
2	76	G05	3500_5T21	5849	3509	9121	1	0
2	76	G05	3500_5T21	5850	2572	6547	1	0
2	76	G05	3500_5T21	5851	4828	6281	1	0
2	76	G05	3500_5T21	5852	2306	8708	1	0
2	76	G05	3500_5T21	5853	961	6348	1	0
2	76	G05	3500_5T21	5854	3336	3209	1	0
2	76	G05	3500_5T21	5855	1029	8774	1	0
2	76	G05	3500_5T21	5856	2467	8563	1	0
2	76	G05	3500_5T21	5857	1009	6144	1	0
2	76	G05	3500_5T21	5858	2201	5997	1	0
2	76	G05	3500_5T21	5859	1112	3601	1	0
2	76	G05	3500_5T21	5860	2205	3179	1	0
2	76	G05	3500_5T21	5861	3781	3068	1	0
2	76	G05	3500_5T21	5862	3651	6141	1	0
2	76	G05	3500_5T21	5863	2338	11139	1	0
2	76	G05	3500_5T21	5864	3442	6212	1	0
2	76	G05	3500_5T21	5865	3345	8300	1	0
2	76	G05	3500_5T21	5866	983	9318	1	0
2	76	G05	3500_5T21	5867	1012	11633	1	0
2	76	G05	3500_5T21	5868	2434	3323	1	0
2	76	G05	3500_5T21	5869	2154	11240	1	0
2	76	G05	3500_5T21	5870	2229	11439	1	0
2	76	G05	3500_5T21	5871	2031	3572	1	0
2	76	G05	3500_5T21	5872	2521	3466	1	0
2	76	G05	3500_5T21	5873	1062	3592	1	0
2	76	G05	3500_5T21	5874	2151	6023	1	0
2	76	G05	3500_5T21	5875	2392	12122	1	0
2	76	G05	3500_5T21	5876	2092	8855	1	0
2	76	G05	3500_5T21	5877	2331	14997	1	0
2	76	G05	3500_5T21	5878	2338	8366	1	0
2	76	G05	3500_5T21	5879	7319	10225	0	0
2	76	G05	3500_5T21	5880	2068	14779	1	0
2	76	G05	3500_5T21	5881	3303	6062	1	0
2	76	G05	3500_5T21	5882	2383	6158	1	0
2	76	G05	3500_5T21	5883	1065	3285	1	0
2	76	G05	3500_5T21	5884	2231	6096	1	0
2	76	G05	3500_5T21	5885	2338	5997	1	0
2	76	G05	3500_5T21	5886	2430	6065	1	0
2	76	G05	3500_5T21	5887	985	5395	1	0
2	76	G05	3500_5T21	5888	2003	8143	1	0
2	76	G05	3500_5T21	5889	1020	5887	1	0
2	76	G05	3500_5T21	5890	1038	3227	1	0
2	76	G05	3500_5T21	5891	888	11446	1	0
2	76	G05	3500_5T21	5892	1014	8835	1	0
2	76	G05	3500_5T21	5893	1108	6279	1	0
2	76	G05	3500_5T21	5894	1024	8616	1	0
2	76	G05	3500_5T21	5895	1011	5778	1	0
2	76	G05	3500_5T21	5896	1020	5873	1	0
2	76	G05	3500_5T21	5897	3655	8501	1	0
2	76	G05	3500_5T21	5898	3390	9144	1	0
2	76	G05	3500_5T21	5899	2421	3308	1	0
2	76	G05	3500_5T21	5900	2323	6048	1	0
2	76	G05	3500_5T21	5901	3607	9172	1	0
2	76	G05	3500_5T21	5902	3667	5383	1	0
2	76	G05	3500_5T21	5903	2490	6344	1	0
2	76	G05	3500_5T21	5904	2267	3349	1	0
2	76	G05	3500_5T21	5905	2335	5995	1	0
2	76	G05	3500_5T21	5906	3383	5852	1	0
2	76	G05	3500_5T21	5907	1597	9116	1	0
2	76	G05	3500_5T21	5908	2364	3194	1	0
2	76	G05	3500_5T21	5909	2161	8584	1	0
2	76	G05	3500_5T21	5910	2426	9466	1	0
2	76	G05	3500_5T21	5911	1092	10900	1	0
2	76	G05	3500_5T21	5912	1109	6030	1	0
2	76	G05	3500_5T21	5913	2313	6192	1	0
2	76	G05	3500_5T21	5914	2419	12043	1	0
2	76	G05	3500_5T21	5915	3835	8827	1	0
2	76	G05	3500_5T21	5916	1010	9012	1	0
2	76	G05	3500_5T21	5917	3529	3269	1	0
2	76	G05	3500_5T21	5918	4698	6020	1	0
2	76	G05	3500_5T21	5919	5051	8427	1	0
2	76	G05	3500_5T21	5920	2450	8222	1	0
2	76	G05	3500_5T21	5921	1128	3408	1	0
2	76	G05	3500_5T21	5922	1090	3077	1	0
2	76	G05	3500_5T21	5923	3528	11748	1	0
2	76	G05	3500_5T21	5924	2451	9001	1	0
2	76	G05	3500_5T21	5925	2343	11653	1	0
2	76	G05	3500_5T21	5926	2310	8828	1	0
2	76	G05	3500_5T21	5927	3836	6615	1	0
2	76	G05	3500_5T21	5928	1038	8869	1	0
2	76	G05	3500_5T21	5929	4845	8323	1	0
2	76	G05	3500_5T21	5930	939	11077	1	0
2	76	G05	3500_5T21	5931	3618	3278	1	0
2	76	G05	3500_5T21	5932	2319	3142	1	0
2	76	G05	3500_5T21	5933	2380	5739	1	0
2	76	G05	3500_5T21	5934	6210	8955	1	0
2	76	G05	3500_5T21	5935	3493	7328	1	0
2	76	G05	3500_5T21	5936	1006	8528	1	0
2	76	G05	3500_5T21	5937	3537	6460	1	0
2	76	G05	3500_5T21	5938	999	9028	1	0
2	76	G05	3500_5T21	5939	2318	8504	1	0
2	76	G05	3500_5T21	5940	2303	5247	1	0
2	76	G05	3500_5T21	5941	2417	5917	1	0
2	76	G05	3500_5T21	5942	2400	5991	1	0
2	76	G05	3500_5T21	5943	2767	3347	1	0
2	76	G05	3500_5T21	5944	2137	5543	1	0
2	76	G05	3500_5T21	5945	3547	3782	1	0
2	76	G05	3500_5T21	5946	2176	5806	1	0
2	76	G05	3500_5T21	5947	1094	11188	1	0
2	76	G05	3500_5T21	5948	909	12007	1	0
2	76	G05	3500_5T21	5949	2352	8729	1	0
2	76	G05	3500_5T21	5950	1080	5635	1	0
2	76	G05	3500_5T21	5951	3429	6201	1	0
2	76	G05	3500_5T21	5952	3521	6044	1	0
2	76	G05	3500_5T21	5953	2474	3369	1	0
2	76	G05	3500_5T21	5954	3724	13995	1	0
2	76	G05	3500_5T21	5955	827	11576	1	0
2	76	G05	3500_5T21	5956	1082	6292	1	0
2	76	G05	3500_5T21	5957	2087	14108	1	0
2	76	G05	3500_5T21	5958	1002	5848	1	0
2	76	G05	3500_5T21	5959	3643	11325	1	0
2	76	G05	3500_5T21	5960	2412	5697	1	0
2	76	G05	3500_5T21	5961	3698	5471	1	0
2	76	G05	3500_5T21	5962	1761	11559	1	0
2	76	G05	3500_5T21	5963	1054	6400	1	0
2	76	G05	3500_5T21	5964	2229	10599	1	0
2	76	G05	3500_5T21	5965	3751	6154	1	0
2	76	G05	3500_5T21	5966	3635	8710	1	0
2	76	G05	3500_5T21	5967	2418	8734	1	0
2	76	G05	3500_5T21	5968	3552	4819	1	0
2	76	G05	3500_5T21	5969	2302	8528	1	0
2	76	G05	3500_5T21	5970	1050	3179	1	0
2	76	G05	3500_5T21	5971	3691	6285	1	0
2	76	G05	3500_5T21	5972	2305	6248	1	0
2	76	G05	3500_5T21	5973	3646	6220	1	0
2	76	G05	3500_5T21	5974	1091	5882	1	0
2	76	G05	3500_5T21	5975	3794	5704	1	0
2	76	G05	3500_5T21	5976	3433	6491	1	0
2	76	G05	3500_5T21	5977	3628	6197	1	0
2	76	G05	3500_5T21	5978	1011	14477	1	0
2	76	G05	3500_5T21	5979	3675	6045	1	0
2	76	G05	3500_5T21	5980	964	8939	1	0
2	76	G05	3500_5T21	5981	2192	10175	1	0
2	76	G05	3500_5T21	5982	3400	6099	1	0
2	76	G05	3500_5T21	5983	4306	8481	1	0
2	76	G05	3500_5T21	5984	1101	5769	1	0
2	76	G05	3500_5T21	5985	2324	9094	1	0
2	76	G05	3500_5T21	5986	1101	3415	1	0
2	76	G05	3500_5T21	5987	936	9017	1	0
2	76	G05	3500_5T21	5988	993	6025	1	0
2	76	G05	3500_5T21	5989	4823	8877	1	0
2	76	G05	3500_5T21	5990	3763	8867	1	0
2	76	G05	3500_5T21	5991	2308	6188	1	0
2	76	G05	3500_5T21	5992	2158	5990	1	0
2	76	G05	3500_5T21	5993	4719	5157	1	0
2	76	G05	3500_5T21	5994	2402	5198	1	0
2	76	G05	3500_5T21	5995	6600	5787	1	0
2	76	G05	3500_5T21	5996	3576	6010	1	0
2	76	G05	3500_5T21	5997	3407	3498	1	0
2	76	G05	3500_5T21	5998	2377	9133	1	0
2	76	G05	3500_5T21	5999	2121	7042	1	0
2	76	G05	3500_5T21	6000	2257	3489	1	0
2	76	G05	3500_5T21	6001	2349	3533	1	0
2	76	G05	3500_5T21	6002	1041	6185	1	0
2	76	G05	3500_5T21	6003	2368	5344	1	0
2	76	G05	3500_5T21	6004	990	7155	1	0
2	76	G05	3500_5T21	6005	5011	5815	1	0
2	76	G05	3500_5T21	6006	4905	6034	1	0
2	76	G05	3500_5T21	6007	2406	6112	1	0
2	76	G05	3500_5T21	6008	1100	5807	1	0
2	76	G05	3500_5T21	6009	4629	3225	1	0
2	76	G05	3500_5T21	6010	2338	2935	1	0
2	76	G05	3500_5T21	6011	1086	5696	1	0
2	76	G05	3500_5T21	6012	2272	12105	1	0
2	76	G05	3500_5T21	6013	2438	6524	1	0
2	76	G05	3500_5T21	6014	1030	9249	1	0
2	76	G05	3500_5T21	6015	2288	8993	1	0
2	76	G05	3500_5T21	6016	4942	6004	1	0
2	76	G05	3500_5T21	6017	1024	5711	1	0
2	76	G05	3500_5T21	6018	2374	8488	1	0
2	76	G05	3500_5T21	6019	2111	6116	1	0
2	76	G05	3500_5T21	6020	2493	5716	1	0
2	76	G05	3500_5T21	6021	2125	6370	1	0
2	76	G05	3500_5T21	6022	3556	8906	1	0
2	76	G05	3500_5T21	6023	3800	3574	1	0
2	76	G05	3500_5T21	6024	6241	3238	1	0
2	76	G05	3500_5T21	6025	1059	5745	1	0
2	76	G05	3500_5T21	6026	2276	3202	1	0
2	76	G05	3500_5T21	6027	1090	6507	1	0
2	76	G05	3500_5T21	6028	1125	6249	1	0
2	76	G05	3500_5T21	6029	2273	3013	1	0
2	76	G05	3500_5T21	6030	1010	14275	1	0
2	76	G05	3500_5T21	6031	1105	6301	1	0
2	76	G05	3500_5T21	6032	993	12425	1	0
2	76	G05	3500_5T21	6033	2309	8740	1	0
2	76	G05	3500_5T21	6034	3682	5912	1	0
2	76	G05	3500_5T21	6035	2403	3319	1	0
2	76	G05	3500_5T21	6036	2354	6123	1	0
2	76	G05	3500_5T21	6037	5200	3587	1	0
2	76	G05	3500_5T21	6038	3702	6474	1	0
2	76	G05	3500_5T21	6039	936	8721	1	0
2	76	G05	3500_5T21	6040	1073	11283	1	0
2	76	G05	3500_5T21	6041	4882	3501	1	0
2	76	G05	3500_5T21	6042	1122	6016	1	0
2	76	G05	3500_5T21	6043	3413	6071	1	0
2	76	G05	3500_5T21	6044	2459	5826	1	0
2	76	G05	3500_5T21	6045	2315	3268	1	0
2	76	G05	3500_5T21	6046	967	8264	1	0
2	76	G05	3500_5T21	6047	3669	3265	1	0
2	76	G05	3500_5T21	6048	996	12267	1	0
2	76	G05	3500_5T21	6049	3661	3482	1	0
2	76	G05	3500_5T21	6050	999	6001	1	0
2	76	G05	3500_5T21	6051	2360	5525	1	0
2	76	G05	3500_5T21	6052	1067	3313	1	0
2	76	G05	3500_5T21	6053	924	14542	1	0
2	76	G05	3500_5T21	6054	3600	8927	1	0
2	76	G05	3500_5T21	6055	4531	3108	1	0
2	76	G05	3500_5T21	6056	2287	11364	1	0
2	76	G05	3500_5T21	6057	1069	3561	1	0
2	76	G05	3500_5T21	6058	2046	5751	1	0
2	76	G05	3500_5T21	6059	4675	5671	1	0
2	76	G05	3500_5T21	6060	3460	3623	1	0
2	76	G05	3500_5T21	6061	2330	6426	1	0
2	76	G05	3500_5T21	6062	2274	3439	1	0
2	76	G05	3500_5T21	6063	2326	6064	1	0
2	76	G05	3500_5T21	6064	3721	5847	1	0
2	76	G05	3500_5T21	6065	2373	3605	1	0
2	76	G05	3500_5T21	6066	2273	4134	1	0
2	76	G05	3500_5T21	6067	3811	11794	1	0
2	76	G05	3500_5T21	6068	3813	5636	1	0
2	76	G05	3500_5T21	6069	2243	8935	1	0
2	76	G05	3500_5T21	6070	3528	3279	1	0
2	76	G05	3500_5T21	6071	2384	5719	1	0
2	76	G05	3500_5T21	6072	2340	6846	0	0
2	76	G05	3500_5T21	6073	3496	8406	1	0
2	76	G05	3500_5T21	6074	968	5952	1	0
2	76	G05	3500_5T21	6075	2309	9199	1	0
2	76	G05	3500_5T21	6076	3507	8263	1	0
2	76	G05	3500_5T21	6077	935	9250	1	0
2	76	G05	3500_5T21	6078	3399	3284	1	0
2	76	G05	3500_5T21	6079	3626	9268	1	0
2	76	G05	3500_5T21	6080	2292	5211	1	0
2	76	G05	3500_5T21	6081	2350	5936	1	0
2	76	G05	3500_5T21	6082	3775	5939	1	0
2	76	G05	3500_5T21	6083	2388	3309	1	0
2	76	G05	3500_5T21	6084	1003	6504	1	0
2	76	G05	3500_5T21	6085	1052	5719	1	0
2	76	G05	3500_5T21	6086	6323	8743	1	0
2	76	G05	3500_5T21	6087	1012	8740	1	0
2	76	G05	3500_5T21	6088	2378	10662	1	0
2	76	G05	3500_5T21	6089	3394	10746	1	0
2	76	G05	3500_5T21	6090	4972	6078	1	0
2	76	G05	3500_5T21	6091	2409	3742	1	0
2	76	G05	3500_5T21	6092	2125	5427	1	0
2	76	G05	3500_5T21	6093	2367	3501	1	0
2	76	G05	3500_5T21	6094	2329	2958	1	0
2	76	G05	3500_5T21	6095	4198	5899	1	0
2	76	G05	3500_5T21	6096	1034	5733	1	0
2	76	G05	3500_5T21	6097	3435	8665	1	0
2	76	G05	3500_5T21	6098	3773	6106	1	0
2	76	G05	3500_5T21	6099	2161	11396	1	0
2	76	G05	3500_5T21	6100	1022	5986	1	0
2	76	G05	3500_5T21	6101	2283	9189	1	0
2	76	G05	3500_5T21	6102	2265	14744	1	0
2	76	G05	3500_5T21	6103	2252	6052	1	0
2	76	G05	3500_5T21	6104	1099	5918	1	0
2	76	G05	3500_5T21	6105	3743	8974	1	0
2	76	G05	3500_5T21	6106	3721	6310	1	0
2	76	G05	3500_5T21	6107	2438	11368	1	0
2	76	G05	3500_5T21	6108	1010	6045	1	0
2	76	G05	3500_5T21	6109	2313	5868	1	0
2	76	G05	3500_5T21	6110	2414	3382	1	0
2	76	G05	3500_5T21	6111	2253	6237	1	0
2	76	G05	3500_5T21	6112	6335	8122	1	0
2	76	G05	3500_5T21	6113	1035	5516	1	0
2	76	G05	3500_5T21	6114	1578	6366	1	0
2	76	G05	3500_5T21	6115	2152	6206	1	0
2	76	G05	3500_5T21	6116	976	5607	1	0
2	76	G05	3500_5T21	6117	2400	8402	1	0
2	76	G05	3500_5T21	6118	1066	5484	1	0
2	76	G05	3500_5T21	6119	2388	6446	1	0
2	76	G05	3500_5T21	6120	6256	7799	1	0
2	76	G05	3500_5T21	6121	2339	8611	1	0
2	76	G05	3500_5T21	6122	1143	6590	1	0
2	76	G05	3500_5T21	6123	2117	3021	1	0
2	76	G05	3500_5T21	6124	3699	18423	1	0
2	76	G05	3500_5T21	6125	2004	5760	1	0
2	76	G05	3500_5T21	6126	2443	8872	1	0
2	76	G05	3500_5T21	6127	2346	9051	1	0
2	76	G05	3500_5T21	6128	3198	6032	1	0
2	76	G05	3500_5T21	6129	2279	3896	1	0
2	76	G05	3500_5T21	6130	1070	6119	1	0
2	76	G05	3500_5T21	6131	801	8926	1	0
2	76	G05	3500_5T21	6132	2263	6102	1	0
2	76	G05	3500_5T21	6133	3355	3466	1	0
2	76	G05	3500_5T21	6134	7304	8709	1	0
2	76	G05	3500_5T21	6135	3528	6706	1	0
2	76	G05	3500_5T21	6136	2104	9555	1	0
2	76	G05	3500_5T21	6137	5108	6406	1	0
2	76	G05	3500_5T21	6138	2180	7857	1	0
2	76	G05	3500_5T21	6139	2035	5735	1	0
2	76	G05	3500_5T21	6140	923	8534	1	0
2	76	G05	3500_5T21	6141	2288	9172	1	0
2	76	G05	3500_5T21	6142	993	10884	1	0
2	76	G05	3500_5T21	6143	4836	2885	1	0
2	76	G05	3500_5T21	6144	7745	11700	1	0
2	76	G05	3500_5T21	6145	1020	3172	1	0
2	76	G05	3500_5T21	6146	3761	3887	1	0
2	76	G05	3500_5T21	6147	2359	8833	1	0
2	76	G05	3500_5T21	6148	1040	5606	1	0
2	76	G05	3500_5T21	6149	2133	5899	1	0
2	76	G05	3500_5T21	6150	3289	10928	1	0
2	76	G05	3500_5T21	6151	977	5731	1	0
2	76	G05	3500_5T21	6152	2145	6459	1	0
2	76	G05	3500_5T21	6153	2361	3060	1	0
2	76	G05	3500_5T21	6154	2336	3477	1	0
2	76	G05	3500_5T21	6155	2385	6676	1	0
2	76	G05	3500_5T21	6156	3476	3294	1	0
2	76	G05	3500_5T21	6157	3700	8914	1	0
2	76	G05	3500_5T21	6158	990	13400	1	0
2	76	G05	3500_5T21	6159	2396	3631	1	0
2	76	G05	3500_5T21	6160	2456	3268	1	0
2	76	G05	3500_5T21	6161	2082	6315	1	0
2	76	G05	3500_5T21	6162	2561	8382	1	0
2	76	G05	3500_5T21	6163	3854	8480	1	0
2	76	G05	3500_5T21	6164	1029	5457	1	0
2	76	G05	3500_5T21	6165	1015	9097	1	0
2	76	G05	3500_5T21	6166	7388	6312	1	0
2	76	G05	3500_5T21	6167	2220	3048	1	0
2	76	G05	3500_5T21	6168	2407	13957	1	0
2	76	G05	3500_5T21	6169	2215	3289	1	0
2	76	G05	3500_5T21	6170	2297	6014	1	0
2	76	G05	3500_5T21	6171	2403	6210	1	0
2	76	G05	3500_5T21	6172	1043	5985	1	0
2	76	G05	3500_5T21	6173	4879	6261	1	0
2	76	G05	3500_5T21	6174	2212	6571	1	0
2	76	G05	3500_5T21	6175	1047	3020	1	0
2	76	G05	3500_5T21	6176	3539	9015	1	0
2	76	G05	3500_5T21	6177	2393	5500	1	0
2	76	G05	3500_5T21	6178	2339	6619	1	0
2	76	G05	3500_5T21	6179	3474	6066	1	0
2	76	G05	3500_5T21	6180	1927	8676	1	0
2	76	G05	3500_5T21	6181	2382	3560	1	0
2	76	G05	3500_5T21	6182	931	6318	1	0
2	76	G05	3500_5T21	6183	2191	5632	1	0
2	76	G05	3500_5T21	6184	3820	6416	1	0
2	76	G05	3500_5T21	6185	4992	16145	1	0
2	76	G05	3500_5T21	6186	3685	5804	1	0
2	76	G05	3500_5T21	6187	2324	3216	1	0
2	76	G05	3500_5T21	6188	3723	8036	1	0
2	76	G05	3500_5T21	6189	3861	8502	1	0
2	76	G05	3500_5T21	6190	1189	13956	1	0
2	76	G05	3500_5T21	6191	956	14139	1	0
2	76	G05	3500_5T21	6192	2330	6193	1	0
2	76	G05	3500_5T21	6193	1108	3419	1	0
2	76	G05	3500_5T21	6194	2265	6079	1	0
2	76	G05	3500_5T21	6195	3863	11638	1	0
2	76	G05	3500_5T21	6196	2306	6046	1	0
2	76	G05	3500_5T21	6197	1074	5724	1	0
2	76	G05	3500_5T21	6198	2464	5904	1	0
2	76	G05	3500_5T21	6199	2218	5673	1	0
2	76	G05	3500_5T21	6200	6305	8694	1	0
2	76	G05	3500_5T21	6201	2162	9240	1	0
2	76	G05	3500_5T21	6202	1123	9251	1	0
2	76	G05	3500_5T21	6203	3456	8611	1	0
2	76	G05	3500_5T21	6204	2289	6370	1	0
2	76	G05	3500_5T21	6205	2358	9342	1	0
2	76	G05	3500_5T21	6206	2488	8869	1	0
2	76	G05	3500_5T21	6207	5013	5620	1	0
2	76	G05	3500_5T21	6208	974	9079	1	0
2	76	G05	3500_5T21	6209	2421	8501	1	0
2	76	G05	3500_5T21	6210	3718	6413	1	0
2	76	G05	3500_5T21	6211	2375	5814	1	0
2	76	G05	3500_5T21	6212	4837	5820	1	0
2	76	G05	3500_5T21	6213	4598	6324	1	0
2	76	G05	3500_5T21	6214	2103	5725	1	0
2	76	G05	3500_5T21	6215	1942	9149	1	0
2	76	G05	3500_5T21	6216	1056	3173	1	0
2	76	G05	3500_5T21	6217	2766	7003	1	0
2	76	G05	3500_5T21	6218	3442	8644	1	0
2	76	G05	3500_5T21	6219	3973	8059	1	0
2	76	G05	3500_5T21	6220	2283	2890	1	0
2	76	G05	3500_5T21	6221	2471	8430	1	0
2	76	G05	3500_5T21	6222	3479	8979	1	0
2	76	G05	3500_5T21	6223	3746	3216	1	0
2	76	G05	3500_5T21	6224	2466	3389	1	0
2	76	G05	3500_5T21	6225	1058	8914	1	0
2	76	G05	3500_5T21	6226	2284	11226	1	0
2	76	G05	3500_5T21	6227	1044	3275	1	0
2	76	G05	3500_5T21	6228	2368	6041	1	0
2	76	G05	3500_5T21	6229	2285	3665	1	0
2	76	G05	3500_5T21	6230	1101	6385	1	0
2	76	G05	3500_5T21	6231	2298	5967	1	0
2	76	G05	3500_5T21	6232	2266	3372	1	0
2	76	G05	3500_5T21	6233	936	6278	1	0
2	76	G05	3500_5T21	6234	2013	3634	1	0
2	76	G05	3500_5T21	6235	1063	3255	1	0
2	76	G05	3500_5T21	6236	2392	3517	1	0
2	76	G05	3500_5T21	6237	3873	11803	1	0
2	76	G05	3500_5T21	6238	2320	3208	1	0
2	76	G05	3500_5T21	6239	3470	3088	1	0
2	76	G05	3500_5T21	6240	1050	8221	1	0
2	76	G05	3500_5T21	6241	3601	3626	1	0
2	76	G05	3500_5T21	6242	2297	6333	1	0
2	76	G05	3500_5T21	6243	2388	3387	1	0
2	76	G05	3500_5T21	6244	1058	8795	1	0
2	76	G05	3500_5T21	6245	2342	3198	1	0
2	76	G05	3500_5T21	6246	3627	9321	1	0
2	76	G05	3500_5T21	6247	2302	6101	1	0
2	76	G05	3500_5T21	6248	2303	6494	1	0
2	76	G05	3500_5T21	6249	1106	3264	1	0
2	76	G05	3500_5T21	6250	2217	6157	1	0
2	76	G05	3500_5T21	6251	3769	6317	1	0
2	76	G05	3500_5T21	6252	5013	3601	1	0
2	76	G05	3500_5T21	6253	2361	8770	1	0
2	76	G05	3500_5T21	6254	1944	6157	1	0
2	76	G05	3500_5T21	6255	2069	8746	1	0
2	76	G05	3500_5T21	6256	2319	6052	1	0
2	76	G05	3500_5T21	6257	955	11472	1	0
2	76	G05	3500_5T21	6258	3513	5934	1	0
2	76	G05	3500_5T21	6259	3392	8002	1	0
2	76	G05	3500_5T21	6260	4929	8575	1	0
2	76	G05	3500_5T21	6261	2314	3500	1	0
2	76	G05	3500_5T21	6262	971	5470	1	0
2	76	G05	3500_5T21	6263	3601	6878	1	0
2	76	G05	3500_5T21	6264	2274	3209	1	0
2	76	G05	3500_5T21	6265	2285	3429	1	0
2	76	G05	3500_5T21	6266	1017	3529	1	0
2	76	G05	3500_5T21	6267	1097	6293	1	0
2	76	G05	3500_5T21	6268	2393	14429	1	0
2	76	G05	3500_5T21	6269	934	11592	1	0
2	76	G05	3500_5T21	6270	3719	5977	1	0
2	76	G05	3500_5T21	6271	2357	7965	1	0
2	76	G05	3500_5T21	6272	3660	3573	1	0
2	76	G05	3500_5T21	6273	1106	3529	1	0
2	76	G05	3500_5T21	6274	1043	3383	1	0
2	76	G05	3500_5T21	6275	3597	8547	1	0
2	76	G05	3500_5T21	6276	1042	5747	1	0
2	76	G05	3500_5T21	6277	1117	2992	1	0
2	76	G05	3500_5T21	6278	4408	3224	1	0
2	76	G05	3500_5T21	6279	1112	5450	1	0
2	76	G05	3500_5T21	6280	1013	9095	1	0
2	76	G05	3500_5T21	6281	2856	5500	1	0
2	76	G05	3500_5T21	6282	4230	8294	1	0
2	76	G05	3500_5T21	6283	2310	5726	1	0
2	76	G05	3500_5T21	6284	1142	3491	1	0
2	76	G05	3500_5T21	6285	2060	5784	1	0
2	76	G05	3500_5T21	6286	4774	5409	1	0
2	76	G05	3500_5T21	6287	1093	3293	1	0
2	76	G05	3500_5T21	6288	3619	9158	1	0
2	76	G05	3500_5T21	6289	3570	8767	1	0
2	76	G05	3500_5T21	6290	902	8525	1	0
2	76	G05	3500_5T21	6291	2062	3322	1	0
2	76	G05	3500_5T21	6292	3631	5703	1	0
2	76	G05	3500_5T21	6293	3890	6549	1	0
2	76	G05	3500_5T21	6294	2295	6167	1	0
2	76	G05	3500_5T21	6295	1123	3369	1	0
2	76	G05	3500_5T21	6296	1060	5493	1	0
2	76	G05	3500_5T21	6297	2336	13616	1	0
2	76	G05	3500_5T21	6298	1062	6171	1	0
2	76	G05	3500_5T21	6299	1101	3046	1	0
2	76	G05	3500_5T21	6300	1023	9241	1	0
2	76	G05	3500_5T21	6301	2302	9001	1	0
2	76	G05	3500_5T21	6302	3468	9138	1	0
2	76	G05	3500_5T21	6303	2397	9033	1	0
2	76	G05	3500_5T21	6304	2390	8092	1	0
2	76	G05	3500_5T21	6305	2344	8847	1	0
2	76	G05	3500_5T21	6306	2334	3265	1	0
2	76	G05	3500_5T21	6307	4831	11897	1	0
2	76	G05	3500_5T21	6308	4453	5926	1	0
2	76	G05	3500_5T21	6309	2292	6204	1	0
2	76	G05	3500_5T21	6310	1029	6037	1	0
2	76	G05	3500_5T21	6311	1063	3209	1	0
2	76	G05	3500_5T21	6312	1095	6129	1	0
2	76	G05	3500_5T21	6313	2228	5827	1	0
2	76	G05	3500_5T21	6314	3273	11721	1	0
2	76	G05	3500_5T21	6315	4764	5842	1	0
2	76	G05	3500_5T21	6316	3525	5944	1	0
2	76	G05	3500_5T21	6317	1086	3523	1	0
2	76	G05	3500_5T21	6318	971	6511	1	0
2	76	G05	3500_5T21	6319	2413	9158	1	0
2	76	G05	3500_5T21	6320	3241	5908	1	0
2	76	G05	3500_5T21	6321	2381	9051	1	0
2	76	G05	3500_5T21	6322	3665	8698	1	0
2	76	G05	3500_5T21	6323	2448	6783	1	0
2	76	G05	3500_5T21	6324	5118	9411	1	0
2	76	G05	3500_5T21	6325	2290	3586	1	0
2	76	G05	3500_5T21	6326	2288	6128	1	0
2	76	G05	3500_5T21	6327	1059	3230	1	0
2	76	G05	3500_5T21	6328	2115	6150	1	0
2	76	G05	3500_5T21	6329	1019	5793	1	0
2	76	G05	3500_5T21	6330	3547	5464	1	0
2	76	G05	3500_5T21	6331	923	10912	1	0
2	76	G05	3500_5T21	6332	4990	3338	1	0
2	76	G05	3500_5T21	6333	980	6152	1	0
2	76	G05	3500_5T21	6334	1069	8778	1	0
2	76	G05	3500_5T21	6335	2369	9133	1	0
2	76	G05	3500_5T21	6336	3706	3228	1	0
2	76	G05	3500_5T21	6337	979	8933	1	0
2	76	G05	3500_5T21	6338	1008	8968	1	0
2	76	G05	3500_5T21	6339	1012	8976	1	0
2	76	G05	3500_5T21	6340	3620	14297	1	0
2	76	G05	3500_5T21	6341	1129	3620	1	0
2	76	G05	3500_5T21	6342	3612	9281	1	0
2	76	G05	3500_5T21	6343	2177	8280	1	0
2	76	G05	3500_5T21	6344	1099	5500	1	0
2	76	G05	3500_5T21	6345	1056	11466	1	0
2	76	G05	3500_5T21	6346	3265	3294	1	0
2	76	G05	3500_5T21	6347	2236	6186	1	0
2	76	G05	3500_5T21	6348	3607	13061	1	0
2	76	G05	3500_5T21	6349	988	6484	1	0
2	76	G05	3500_5T21	6350	984	9215	1	0
2	76	G05	3500_5T21	6351	6586	7654	1	0
2	76	G05	3500_5T21	6352	2306	9122	1	0
2	76	G05	3500_5T21	6353	4892	10688	1	0
2	76	G05	3500_5T21	6354	3777	9088	1	0
2	76	G05	3500_5T21	6355	988	8750	1	0
2	76	G05	3500_5T21	6356	4744	8761	1	0
2	76	G05	3500_5T21	6357	2287	6181	1	0
2	76	G05	3500_5T21	6358	2313	8855	1	0
2	76	G05	3500_5T21	6359	989	8801	1	0
2	76	G05	3500_5T21	6360	5006	11359	1	0
2	76	G05	3500_5T21	6361	5000	8864	1	0
2	76	G05	3500_5T21	6362	2075	8697	1	0
2	76	G05	3500_5T21	6363	998	5903	1	0
2	76	G05	3500_5T21	6364	2250	8812	1	0
2	76	G05	3500_5T21	6365	1061	9045	1	0
2	76	G05	3500_5T21	6366	2005	5487	1	0
2	76	G05	3500_5T21	6367	3700	3401	1	0
2	76	G05	3500_5T21	6368	2065	3350	1	0
2	76	G05	3500_5T21	6369	5097	8675	1	0
2	76	G05	3500_5T21	6370	2241	3255	1	0
2	76	G05	3500_5T21	6371	2374	6299	1	0
2	76	G05	3500_5T21	6372	3678	3487	1	0
2	76	G05	3500_5T21	6373	6189	6310	1	0
2	76	G05	3500_5T21	6374	2192	6195	1	0
2	76	G05	3500_5T21	6375	2302	11749	1	0
2	76	G05	3500_5T21	6376	2447	3317	1	0
2	76	G05	3500_5T21	6377	1033	5827	1	0
2	76	G05	3500_5T21	6378	6206	11848	1	0
2	76	G05	3500_5T21	6379	3749	8517	1	0
2	76	G05	3500_5T21	6380	1115	5481	1	0
2	76	G05	3500_5T21	6381	3489	6014	1	0
2	76	G05	3500_5T21	6382	3756	8502	1	0
2	76	G05	3500_5T21	6383	1096	5763	1	0
2	76	G05	3500_5T21	6384	2206	6248	1	0
2	76	G05	3500_5T21	6385	3763	11088	1	0
2	76	G05	3500_5T21	6386	978	6195	1	0
2	76	G05	3500_5T21	6387	2334	11585	1	0
2	76	G05	3500_5T21	6388	2340	5874	1	0
2	76	G05	3500_5T21	6389	2308	6504	1	0
2	76	G05	3500_5T21	6390	4724	11422	1	0
2	76	G05	3500_5T21	6391	950	14901	1	0
2	76	G05	3500_5T21	6392	3719	5622	1	0
2	76	G05	3500_5T21	6393	4645	11643	1	0
2	76	G05	3500_5T21	6394	4823	16177	1	0
2	76	G05	3500_5T21	6395	2170	10702	1	0
2	76	G05	3500_5T21	6396	2345	5997	1	0
2	76	G05	3500_5T21	6397	2504	2987	1	0
2	76	G05	3500_5T21	6398	1004	9056	1	0
2	76	G05	3500_5T21	6399	3760	7747	1	0
2	76	G05	3500_5T21	6400	3649	6486	1	0
2	76	G05	3500_5T21	6401	1094	5805	1	0
2	76	G05	3500_5T21	6402	2176	12143	1	0
2	76	G05	3500_5T21	6403	2254	8943	1	0
2	76	G05	3500_5T21	6404	1809	5467	1	0
2	76	G05	3500_5T21	6405	2307	3310	1	0
2	76	G05	3500_5T21	6406	2455	6299	1	0
2	76	G05	3500_5T21	6407	2397	8514	1	0
2	76	G05	3500_5T21	6408	2308	6200	1	0
2	76	G05	3500_5T21	6409	1079	8629	1	0
2	76	G05	3500_5T21	6410	1056	8892	1	0
2	76	G05	3500_5T21	6411	5026	9417	1	0
2	76	G05	3500_5T21	6412	1031	14350	1	0
2	76	G05	3500_5T21	6413	2038	5752	1	0
2	76	G05	3500_5T21	6414	3480	8548	1	0
2	76	G05	3500_5T21	6415	5116	4099	0	0
2	76	G05	3500_5T21	6416	2505	4167	1	0
2	76	G05	3500_5T21	6417	2337	3323	1	0
2	76	G05	3500_5T21	6418	3332	3288	1	0
2	76	G05	3500_5T21	6419	1092	3429	1	0
2	76	G05	3500_5T21	6420	2312	8298	1	0
2	76	G05	3500_5T21	6421	2200	8832	1	0
2	76	G05	3500_5T21	6422	1097	3308	1	0
2	76	G05	3500_5T21	6423	1113	3405	1	0
2	76	G05	3500_5T21	6424	1027	11542	1	0
2	76	G05	3500_5T21	6425	1074	6368	1	0
2	76	G05	3500_5T21	6426	1032	8630	1	0
2	76	G05	3500_5T21	6427	2236	5812	1	0
2	76	G05	3500_5T21	6428	5993	8967	1	0
2	76	G05	3500_5T21	6429	2051	3127	1	0
2	76	G05	3500_5T21	6430	1082	3085	1	0
2	76	G05	3500_5T21	6431	1073	3644	1	0
2	76	G05	3500_5T21	6432	2300	6061	1	0
2	76	G05	3500_5T21	6433	1077	3514	1	0
2	76	G05	3500_5T21	6434	3394	2892	1	0
2	76	G05	3500_5T21	6435	2270	6059	1	0
2	76	G05	3500_5T21	6436	2310	8849	1	0
2	76	G05	3500_5T21	6437	2255	3554	1	0
2	76	G05	3500_5T21	6438	3399	6004	1	0
2	76	G05	3500_5T21	6439	2439	8300	1	0
2	76	G05	3500_5T21	6440	2416	5819	1	0
2	76	G05	3500_5T21	6441	2301	3379	1	0
2	76	G05	3500_5T21	6442	4671	3353	1	0
2	76	G05	3500_5T21	6443	3731	6047	1	0
2	76	G05	3500_5T21	6444	3767	3462	1	0
2	76	G05	3500_5T21	6445	2022	8887	1	0
2	76	G05	3500_5T21	6446	2336	9052	1	0
2	76	G05	3500_5T21	6447	2383	6224	1	0
2	76	G05	3500_5T21	6448	2389	6433	1	0
2	76	G05	3500_5T21	6449	988	11366	1	0
2	76	G05	3500_5T21	6450	1068	5668	1	0
2	76	G05	3500_5T21	6451	950	5580	1	0
2	76	G05	3500_5T21	6452	2449	9168	1	0
2	76	G05	3500_5T21	6453	7546	3318	1	0
2	76	G05	3500_5T21	6454	1032	8373	1	0
2	76	G05	3500_5T21	6455	1013	6225	1	0
2	76	G05	3500_5T21	6456	3759	5887	1	0
2	76	G05	3500_5T21	6457	2511	10048	1	0
2	76	G05	3500_5T21	6458	5994	11629	1	0
2	76	G05	3500_5T21	6459	1039	6335	1	0
2	76	G05	3500_5T21	6460	3349	3269	1	0
2	76	G05	3500_5T21	6461	2236	3576	1	0
2	76	G05	3500_5T21	6462	2269	11796	1	0
2	76	G05	3500_5T21	6463	2292	3693	1	0
2	76	G05	3500_5T21	6464	4862	5510	1	0
2	76	G05	3500_5T21	6465	2347	5880	1	0
2	76	G05	3500_5T21	6466	1118	11515	1	0
2	76	G05	3500_5T21	6467	976	7333	1	0
2	76	G05	3500_5T21	6468	2417	8190	1	0
2	76	G05	3500_5T21	6469	3643	6207	1	0
2	76	G05	3500_5T21	6470	977	6441	1	0
2	76	G05	3500_5T21	6471	2435	3607	1	0
2	76	G05	3500_5T21	6472	1058	5762	1	0
2	76	G05	3500_5T21	6473	2208	6157	1	0
2	76	G05	3500_5T21	6474	2343	3747	1	0
2	76	G05	3500_5T21	6475	1054	6203	1	0
2	76	G05	3500_5T21	6476	992	9021	1	0
2	76	G05	3500_5T21	6477	2458	11841	1	0
2	76	G05	3500_5T21	6478	2497	5699	1	0
2	76	G05	3500_5T21	6479	2079	5774	1	0
2	76	G05	3500_5T21	6480	1158	8441	1	0
2	76	G05	3500_5T21	6481	6422	6716	1	0
2	76	G05	3500_5T21	6482	2398	14237	1	0
2	76	G05	3500_5T21	6483	3699	6229	1	0
2	76	G05	3500_5T21	6484	1038	8770	1	0
2	76	G05	3500_5T21	6485	3763	3513	1	0
2	76	G05	3500_5T21	6486	2200	6065	1	0
2	76	G05	3500_5T21	6487	1051	3447	1	0
2	76	G05	3500_5T21	6488	1164	3402	1	0
2	76	G05	3500_5T21	6489	954	14005	1	0
2	76	G05	3500_5T21	6490	3608	15009	1	0
2	76	G05	3500_5T21	6491	3594	3303	1	0
2	76	G05	3500_5T21	6492	5212	6629	1	0
2	76	G05	3500_5T21	6493	2270	3525	1	0
2	76	G05	3500_5T21	6494	2195	5920	1	0
2	76	G05	3500_5T21	6495	960	11339	1	0
2	76	G05	3500_5T21	6496	2304	5990	1	0
2	76	G05	3500_5T21	6497	3664	3310	1	0
2	76	G05	3500_5T21	6498	2316	6098	1	0
2	76	G05	3500_5T21	6499	2391	9336	1	0
2	76	G05	3500_5T21	6500	2302	6161	1	0
2	76	G05	3500_5T21	6501	4878	5831	1	0
2	76	G05	3500_5T21	6502	3473	8644	1	0
2	76	G05	3500_5T21	6503	2394	3340	1	0
2	76	G05	3500_5T21	6504	1110	5254	1	0
2	76	G05	3500_5T21	6505	3786	11176	1	0
2	76	G05	3500_5T21	6506	2176	3174	1	0
2	76	G05	3500_5T21	6507	2054	6075	1	0
2	76	G05	3500_5T21	6508	2515	8557	1	0
2	76	G05	3500_5T21	6509	1063	3571	1	0
2	76	G05	3500_5T21	6510	1079	12041	1	0
2	76	G05	3500_5T21	6511	2498	8616	1	0
2	76	G05	3500_5T21	6512	3714	3312	1	0
2	76	G05	3500_5T21	6513	4818	11202	1	0
2	76	G05	3500_5T21	6514	1086	6338	1	0
2	76	G05	3500_5T21	6515	3735	3321	1	0
2	76	G05	3500_5T21	6516	2336	9287	1	0
2	76	G05	3500_5T21	6517	3614	9062	1	0
2	76	G05	3500_5T21	6518	998	11315	1	0
2	76	G05	3500_5T21	6519	2304	3505	1	0
2	76	G05	3500_5T21	6520	3515	3187	1	0
2	76	G05	3500_5T21	6521	2176	8732	1	0
2	76	G05	3500_5T21	6522	4810	14769	1	0
2	76	G05	3500_5T21	6523	2239	8069	1	0
2	76	G05	3500_5T21	6524	1029	8293	1	0
2	76	G05	3500_5T21	6525	990	6111	1	0
2	76	G05	3500_5T21	6526	2391	6226	1	0
2	76	G05	3500_5T21	6527	999	6109	1	0
2	76	G05	3500_5T21	6528	2245	12092	1	0
2	76	G05	3500_5T21	6529	1106	6849	1	0
2	76	G05	3500_5T21	6530	1191	8464	1	0
2	76	G05	3500_5T21	6531	2379	8978	1	0
2	76	G05	3500_5T21	6532	6114	8751	1	0
2	76	G05	3500_5T21	6533	1116	3208	1	0
2	76	G05	3500_5T21	6534	2468	8736	1	0
2	76	G05	3500_5T21	6535	2385	11801	1	0
2	76	G05	3500_5T21	6536	954	11914	1	0
2	76	G05	3500_5T21	6537	3266	8724	1	0
2	76	G05	3500_5T21	6538	3519	11264	1	0
2	76	G05	3500_5T21	6539	2348	6021	1	0
2	76	G05	3500_5T21	6540	2172	3281	1	0
2	76	G05	3500_5T21	6541	4636	6014	1	0
2	76	G05	3500_5T21	6542	6145	6267	1	0
2	76	G05	3500_5T21	6543	2340	14594	1	0
2	76	G05	3500_5T21	6544	3503	8982	1	0
2	76	G05	3500_5T21	6545	3346	5252	1	0
2	76	G05	3500_5T21	6546	911	11154	1	0
2	76	G05	3500_5T21	6547	2184	6262	1	0
2	76	G05	3500_5T21	6548	3580	6276	1	0
2	76	G05	3500_5T21	6549	3596	8425	1	0
2	76	G05	3500_5T21	6550	2107	8120	1	0
2	76	G05	3500_5T21	6551	5389	10910	1	0
2	76	G05	3500_5T21	6552	4941	8361	1	0
2	76	G05	3500_5T21	6553	1088	6023	1	0
2	76	G05	3500_5T21	6554	996	5808	1	0
2	76	G05	3500_5T21	6555	3431	6085	1	0
2	76	G05	3500_5T21	6556	2314	8381	1	0
2	76	G05	3500_5T21	6557	2237	8730	1	0
2	76	G05	3500_5T21	6558	3856	6509	1	0
2	76	G05	3500_5T21	6559	3492	5316	1	0
2	76	G05	3500_5T21	6560	3892	6159	1	0
2	76	G05	3500_5T21	6561	4826	8516	1	0
2	76	G05	3500_5T21	6562	3661	9011	1	0
2	76	G05	3500_5T21	6563	1007	14243	1	0
2	76	G05	3500_5T21	6564	3451	8795	1	0
2	76	G05	3500_5T21	6565	2135	3404	1	0
2	76	G05	3500_5T21	6566	3611	8866	1	0
2	76	G05	3500_5T21	6567	2278	13837	1	0
2	76	G05	3500_5T21	6568	1002	5940	1	0
2	76	G05	3500_5T21	6569	1054	3258	1	0
2	76	G05	3500_5T21	6570	2351	4119	1	0
2	76	G05	3500_5T21	6571	260	490	0	0
2	76	G05	3500_5T21	6572	1133	3159	1	0
2	76	G05	3500_5T21	6573	3424	6090	1	0
2	76	G05	3500_5T21	6574	3583	11067	1	0
2	76	G05	3500_5T21	6575	6249	14162	1	0
2	76	G05	3500_5T21	6576	2410	3171	1	0
2	76	G05	3500_5T21	6577	1124	3490	1	0
2	76	G05	3500_5T21	6578	2344	11543	1	0
2	76	G05	3500_5T21	6579	1115	2950	1	0
2	76	G05	3500_5T21	6580	4840	10937	1	0
2	76	G05	3500_5T21	6581	2370	6295	1	0
2	76	G05	3500_5T21	6582	3424	8694	1	0
2	76	G05	3500_5T21	6583	2129	5354	1	0
2	76	G05	3500_5T21	6584	2338	5817	1	0
2	76	G05	3500_5T21	6585	1108	5521	1	0
2	76	G05	3500_5T21	6586	3452	11369	1	0
2	76	G05	3500_5T21	6587	1112	8896	1	0
2	76	G05	3500_5T21	6588	6297	6015	1	0
2	76	G05	3500_5T21	6589	2102	3243	1	0
2	76	G05	3500_5T21	6590	2400	8782	1	0
2	76	G05	3500_5T21	6591	1103	3837	1	0
2	76	G05	3500_5T21	6592	4810	8819	1	0
2	76	G05	3500_5T21	6593	5121	9636	1	0
2	76	G05	3500_5T21	6594	1034	5409	1	0
2	76	G05	3500_5T21	6595	3529	8317	1	0
2	76	G05	3500_5T21	6596	2438	9732	1	0
2	76	G05	3500_5T21	6597	1049	6284	1	0
2	76	G05	3500_5T21	6598	2312	5778	1	0
2	76	G05	3500_5T21	6599	3554	6431	1	0
2	76	G05	3500_5T21	6600	1673	3479	1	0
2	76	G05	3500_5T21	6601	1099	3029	1	0
2	76	G05	3500_5T21	6602	3852	9088	1	0
2	76	G05	3500_5T21	6603	2030	3147	1	0
2	76	G05	3500_5T21	6604	2405	8915	1	0
2	76	G05	3500_5T21	6605	1112	3275	1	0
2	76	G05	3500_5T21	6606	1009	5559	1	0
2	76	G05	3500_5T21	6607	987	3242	1	0
2	76	G05	3500_5T21	6608	1108	3061	1	0
2	76	G05	3500_5T21	6609	2478	6214	1	0
2	76	G05	3500_5T21	6610	4825	6519	1	0
2	76	G05	3500_5T21	6611	5600	2977	1	0
2	76	G05	3500_5T21	6612	1065	8296	1	0
2	76	G05	3500_5T21	6613	4248	8791	1	0
2	76	G05	3500_5T21	6614	3810	6259	1	0
2	76	G05	3500_5T21	6615	2403	9975	1	0
2	76	G05	3500_5T21	6616	2287	4043	1	0
2	76	G05	3500_5T21	6617	1020	6036	1	0
2	76	G05	3500_5T21	6618	2212	11000	1	0
2	76	G05	3500_5T21	6619	1037	5909	1	0
2	76	G05	3500_5T21	6620	4700	9038	1	0
2	76	G05	3500_5T21	6621	3579	8374	1	0
2	76	G05	3500_5T21	6622	3498	5480	1	0
2	76	G05	3500_5T21	6623	3454	2984	1	0
2	76	G05	3500_5T21	6624	3621	8848	1	0
2	76	G05	3500_5T21	6625	1070	5872	1	0
2	76	G05	3500_5T21	6626	1049	3229	1	0
2	76	G05	3500_5T21	6627	1034	5478	1	0
2	76	G05	3500_5T21	6628	3752	5978	1	0
2	76	G05	3500_5T21	6629	1081	3484	1	0
2	76	G05	3500_5T21	6630	1232	3204	1	0
2	76	G05	3500_5T21	6631	996	8934	1	0
2	76	G05	3500_5T21	6632	1072	3553	1	0
2	76	G05	3500_5T21	6633	1028	6284	1	0
2	76	G05	3500_5T21	6634	2316	6212	1	0
2	76	G05	3500_5T21	6635	2232	6490	1	0
2	76	G05	3500_5T21	6636	3561	6100	1	0
2	76	G05	3500_5T21	6637	3021	6158	1	0
2	76	G05	3500_5T21	6638	6434	3493	1	0
2	76	G05	3500_5T21	6639	5007	3245	1	0
2	76	G05	3500_5T21	6640	5068	11415	1	0
2	76	G05	3500_5T21	6641	2256	3458	1	0
2	76	G05	3500_5T21	6642	1082	5852	1	0
2	76	G05	3500_5T21	6643	2058	3432	1	0
2	76	G05	3500_5T21	6644	2235	11660	1	0
2	76	G05	3500_5T21	6645	987	11696	1	0
2	76	G05	3500_5T21	6646	2374	6064	1	0
2	76	G05	3500_5T21	6647	5083	5916	1	0
2	76	G05	3500_5T21	6648	2241	5989	1	0
2	76	G05	3500_5T21	6649	5008	5905	1	0
2	76	G05	3500_5T21	6650	3649	8590	1	0
2	76	G05	3500_5T21	6651	1078	11620	1	0
2	76	G05	3500_5T21	6652	1095	3562	1	0
2	76	G05	3500_5T21	6653	949	11221	1	0
2	76	G05	3500_5T21	6654	2373	8412	1	0
2	76	G05	3500_5T21	6655	3755	11220	1	0
2	76	G05	3500_5T21	6656	3674	6352	1	0
2	76	G05	3500_5T21	6657	3707	3104	1	0
2	76	G05	3500_5T21	6658	2431	3428	1	0
2	76	G05	3500_5T21	6659	3496	5862	1	0
2	76	G05	3500_5T21	6660	2168	6264	1	0
2	76	G05	3500_5T21	6661	1043	11635	1	0
2	76	G05	3500_5T21	6662	2365	9505	1	0
2	76	G05	3500_5T21	6663	3688	6538	1	0
2	76	G05	3500_5T21	6664	958	11622	1	0
2	76	G05	3500_5T21	6665	5188	3793	1	0
2	76	G05	3500_5T21	6666	3794	6180	1	0
2	76	G05	3500_5T21	6667	2164	11539	1	0
2	76	G05	3500_5T21	6668	3392	8705	1	0
2	76	G05	3500_5T21	6669	2378	6237	1	0
2	76	G05	3500_5T21	6670	2237	6203	1	0
2	76	G05	3500_5T21	6671	1056	6237	1	0
2	76	G05	3500_5T21	6672	2348	8604	1	0
2	76	G05	3500_5T21	6673	2172	8979	1	0
2	76	G05	3500_5T21	6674	5201	10681	1	0
2	76	G05	3500_5T21	6675	4834	5984	1	0
2	76	G05	3500_5T21	6676	2003	2948	1	0
2	76	G05	3500_5T21	6677	4872	6434	1	0
2	76	G05	3500_5T21	6678	2354	9050	1	0
2	76	G05	3500_5T21	6679	2245	11230	1	0
2	76	G05	3500_5T21	6680	3402	3179	1	0
2	76	G05	3500_5T21	6681	2252	8442	1	0
2	76	G05	3500_5T21	6682	3418	13740	1	0
2	76	G05	3500_5T21	6683	3545	6655	1	0
2	76	G05	3500_5T21	6684	2011	3574	1	0
2	76	G05	3500_5T21	6685	4771	2885	1	0
2	76	G05	3500_5T21	6686	2345	5724	1	0
2	76	G05	3500_5T21	6687	6137	13851	1	0
2	76	G05	3500_5T21	6688	1107	3369	1	0
2	76	G05	3500_5T21	6689	3828	3537	1	0
2	76	G05	3500_5T21	6690	4948	3079	1	0
2	76	G05	3500_5T21	6691	1081	2897	1	0
2	76	G05	3500_5T21	6692	3740	11723	1	0
2	76	G05	3500_5T21	6693	3685	8633	1	0
2	76	G05	3500_5T21	6694	4925	11422	1	0
2	76	G05	3500_5T21	6695	2191	6128	1	0
2	76	G05	3500_5T21	6696	1099	3428	1	0
2	76	G05	3500_5T21	6697	4877	5708	1	0
2	76	G05	3500_5T21	6698	5030	8414	1	0
2	76	G05	3500_5T21	6699	1067	8136	1	0
2	76	G05	3500_5T21	6700	3863	6271	1	0
2	76	G05	3500_5T21	6701	2212	3564	1	0
2	76	G05	3500_5T21	6702	4700	5891	1	0
2	76	G05	3500_5T21	6703	3630	6125	1	0
2	76	G05	3500_5T21	6704	1013	11641	1	0
2	76	G05	3500_5T21	6705	2280	3094	1	0
2	76	G05	3500_5T21	6706	2380	6176	1	0
2	76	G05	3500_5T21	6707	875	8850	1	0
2	76	G05	3500_5T21	6708	1099	6014	1	0
2	76	G05	3500_5T21	6709	2419	5861	1	0
2	76	G05	3500_5T21	6710	2279	3737	1	0
2	76	G05	3500_5T21	6711	1065	5959	1	0
2	76	G05	3500_5T21	6712	2274	8965	1	0
2	76	G05	3500_5T21	6713	2161	6019	1	0
2	76	G05	3500_5T21	6714	6644	10342	0	0
2	76	G05	3500_5T21	6715	2233	11708	1	0
2	76	G05	3500_5T21	6716	2300	5735	1	0
2	76	G05	3500_5T21	6717	2309	3350	1	0
2	76	G05	3500_5T21	6718	3625	7061	1	0
2	76	G05	3500_5T21	6719	1073	5814	1	0
2	76	G05	3500_5T21	6720	3523	8851	1	0
2	76	G05	3500_5T21	6721	3655	3839	1	0
2	76	G05	3500_5T21	6722	2342	6036	1	0
2	76	G05	3500_5T21	6723	2388	3115	1	0
2	76	G05	3500_5T21	6724	6041	8924	1	0
2	76	G05	3500_5T21	6725	2351	9021	1	0
2	76	G05	3500_5T21	6726	3542	3484	1	0
2	76	G05	3500_5T21	6727	3497	8504	1	0
2	76	G05	3500_5T21	6728	2452	10582	1	0
2	76	G05	3500_5T21	6729	999	10364	1	0
2	76	G05	3500_5T21	6730	3780	5622	1	0
2	76	G05	3500_5T21	6731	1140	5908	1	0
2	76	G05	3500_5T21	6732	3890	8966	1	0
2	76	G05	3500_5T21	6733	2474	6227	1	0
2	76	G05	3500_5T21	6734	5131	3649	1	0
2	76	G05	3500_5T21	6735	3835	15458	1	0
2	76	G05	3500_5T21	6736	2422	3297	1	0
2	76	G05	3500_5T21	6737	4329	9551	0	0
2	76	G05	3500_5T21	6738	3760	8307	1	0
2	76	G05	3500_5T21	6739	3580	6348	1	0
2	76	G05	3500_5T21	6740	989	2688	1	0
2	76	G05	3500_5T21	6741	2236	5482	1	0
2	76	G05	3500_5T21	6742	1011	9219	1	0
2	76	G05	3500_5T21	6743	991	8642	1	0
2	76	G05	3500_5T21	6744	2360	3288	1	0
2	76	G05	3500_5T21	6745	4932	5830	1	0
2	76	G05	3500_5T21	6746	1143	3114	1	0
2	76	G05	3500_5T21	6747	2371	6048	1	0
2	76	G05	3500_5T21	6748	4679	7413	1	0
2	76	G05	3500_5T21	6749	2256	6105	1	0
2	76	G05	3500_5T21	6750	1030	3123	1	0
2	76	G05	3500_5T21	6751	1046	8619	1	0
2	76	G05	3500_5T21	6752	3678	6238	1	0
2	76	G05	3500_5T21	6753	4884	11340	1	0
2	76	G05	3500_5T21	6754	2054	11093	1	0
2	76	G05	3500_5T21	6755	6391	6379	1	0
2	76	G05	3500_5T21	6756	3842	3441	1	0
2	76	G05	3500_5T21	6757	2136	5574	1	0
2	76	G05	3500_5T21	6758	5047	3337	1	0
2	76	G05	3500_5T21	6759	2424	3415	1	0
2	76	G05	3500_5T21	6760	3539	5871	1	0
2	76	G05	3500_5T21	6761	2404	6010	1	0
2	76	G05	3500_5T21	6762	1090	3176	1	0
2	76	G05	3500_5T21	6763	2359	3322	1	0
2	76	G05	3500_5T21	6764	918	11515	1	0
2	76	G05	3500_5T21	6765	928	8496	1	0
2	76	G05	3500_5T21	6766	1112	8241	1	0
2	76	G05	3500_5T21	6767	2249	8751	1	0
2	76	G05	3500_5T21	6768	2195	3235	1	0
2	76	G05	3500_5T21	6769	3751	3468	1	0
2	76	G05	3500_5T21	6770	3786	8690	1	0
2	76	G05	3500_5T21	6771	1004	5759	1	0
2	76	G05	3500_5T21	6772	2341	5890	1	0
2	76	G05	3500_5T21	6773	4772	3291	1	0
2	76	G05	3500_5T21	6774	3601	10692	1	0
2	76	G05	3500_5T21	6775	2279	3447	1	0
2	76	G05	3500_5T21	6776	2040	5875	1	0
2	76	G05	3500_5T21	6777	1029	8634	1	0
2	76	G05	3500_5T21	6778	2850	5663	1	0
2	76	G05	3500_5T21	6779	4908	3718	1	0
2	76	G05	3500_5T21	6780	1038	6530	1	0
2	76	G05	3500_5T21	6781	2269	3333	1	0
2	76	G05	3500_5T21	6782	3379	10413	1	0
2	76	G05	3500_5T21	6783	2324	14337	1	0
2	76	G05	3500_5T21	6784	1155	3359	1	0
2	76	G05	3500_5T21	6785	1038	5939	1	0
2	76	G05	3500_5T21	6786	1097	5441	1	0
2	76	G05	3500_5T21	6787	6069	5586	1	0
2	76	G05	3500_5T21	6788	5138	6218	1	0
2	76	G05	3500_5T21	6789	1019	11463	1	0
2	76	G05	3500_5T21	6790	3780	6090	1	0
2	76	G05	3500_5T21	6791	4690	5907	1	0
2	76	G05	3500_5T21	6792	948	6008	1	0
2	76	G05	3500_5T21	6793	3496	3417	1	0
2	76	G05	3500_5T21	6794	2308	3267	1	0
2	76	G05	3500_5T21	6795	3022	6440	1	0
2	76	G05	3500_5T21	6796	2214	6086	1	0
2	76	G05	3500_5T21	6797	985	6209	1	0
2	76	G05	3500_5T21	6798	2304	10441	1	0
2	76	G05	3500_5T21	6799	2354	9042	1	0
2	76	G05	3500_5T21	6800	1079	6120	1	0
2	76	G05	3500_5T21	6801	2461	5625	1	0
2	76	G05	3500_5T21	6802	6487	8386	1	0
2	76	G05	3500_5T21	6803	3875	5954	1	0
2	76	G05	3500_5T21	6804	951	11253	1	0
2	76	G05	3500_5T21	6805	2404	9028	1	0
2	76	G05	3500_5T21	6806	4782	5524	1	0
2	76	G05	3500_5T21	6807	3740	5447	1	0
2	76	G05	3500_5T21	6808	3765	3446	1	0
2	76	G05	3500_5T21	6809	1124	8770	1	0
2	76	G05	3500_5T21	6810	974	8887	1	0
2	76	G05	3500_5T21	6811	2469	11207	1	0
2	76	G05	3500_5T21	6812	6190	5322	1	0
2	76	G05	3500_5T21	6813	1122	3549	1	0
2	76	G05	3500_5T21	6814	3639	6282	1	0
2	76	G05	3500_5T21	6815	1015	6611	1	0
2	76	G05	3500_5T21	6816	3285	8640	1	0
2	76	G05	3500_5T21	6817	1087	6016	1	0
2	76	G05	3500_5T21	6818	1061	6085	1	0
2	76	G05	3500_5T21	6819	1145	10964	1	0
2	76	G05	3500_5T21	6820	4889	5656	1	0
2	76	G05	3500_5T21	6821	2258	3451	1	0
2	76	G05	3500_5T21	6822	2269	5529	1	0
2	76	G05	3500_5T21	6823	2404	12094	1	0
2	76	G05	3500_5T21	6824	1614	8542	1	0
2	76	G05	3500_5T21	6825	1000	6160	1	0
2	76	G05	3500_5T21	6826	2022	5819	1	0
2	76	G05	3500_5T21	6827	1080	9288	1	0
2	76	G05	3500_5T21	6828	2239	9086	1	0
2	76	G05	3500_5T21	6829	1084	8199	1	0
2	76	G05	3500_5T21	6830	974	8711	1	0
2	76	G05	3500_5T21	6831	2227	2987	1	0
2	76	G05	3500_5T21	6832	3407	3250	1	0
2	76	G05	3500_5T21	6833	4986	3167	1	0
2	76	G05	3500_5T21	6834	4921	6441	1	0
2	76	G05	3500_5T21	6835	2334	11869	1	0
2	76	G05	3500_5T21	6836	2460	6335	1	0
2	76	G05	3500_5T21	6837	3486	16788	1	0
2	76	G05	3500_5T21	6838	2047	11430	1	0
2	76	G05	3500_5T21	6839	3607	6031	1	0
2	76	G05	3500_5T21	6840	2383	6217	1	0
2	76	G05	3500_5T21	6841	2100	5831	1	0
2	76	G05	3500_5T21	6842	923	11472	1	0
2	76	G05	3500_5T21	6843	2405	3429	1	0
2	76	G05	3500_5T21	6844	6174	8346	1	0
2	76	G05	3500_5T21	6845	3338	6318	1	0
2	76	G05	3500_5T21	6846	3377	3662	1	0
2	76	G05	3500_5T21	6847	3645	11093	1	0
2	76	G05	3500_5T21	6848	4967	3481	1	0
2	76	G05	3500_5T21	6849	2215	6244	1	0
2	76	G05	3500_5T21	6850	3568	8768	1	0
2	76	G05	3500_5T21	6851	3214	8633	1	0
2	76	G05	3500_5T21	6852	1064	8349	1	0
2	76	G05	3500_5T21	6853	979	5513	1	0
2	76	G05	3500_5T21	6854	3426	9297	1	0
2	76	G05	3500_5T21	6855	2358	2955	1	0
2	76	G05	3500_5T21	6856	2448	6751	1	0
2	76	G05	3500_5T21	6857	3606	3325	1	0
2	76	G05	3500_5T21	6858	2381	3400	1	0
2	76	G05	3500_5T21	6859	1050	8655	1	0
2	76	G05	3500_5T21	6860	2354	8384	1	0
2	76	G05	3500_5T21	6861	2401	3529	1	0
2	76	G05	3500_5T21	6862	1090	6171	1	0
2	76	G05	3500_5T21	6863	4997	8640	1	0
2	76	G05	3500_5T21	6864	2450	3323	1	0
2	76	G05	3500_5T21	6865	984	8752	1	0
2	76	G05	3500_5T21	6866	2326	8874	1	0
2	76	G05	3500_5T21	6867	3526	3391	1	0
2	76	G05	3500_5T21	6868	3641	7747	1	0
2	76	G05	3500_5T21	6869	2351	3037	1	0
2	76	G05	3500_5T21	6870	3539	11275	1	0
2	76	G05	3500_5T21	6871	2310	5944	1	0
2	76	G05	3500_5T21	6872	971	9208	1	0
2	76	G05	3500_5T21	6873	2238	5956	1	0
2	76	G05	3500_5T21	6874	1062	9217	1	0
2	76	G05	3500_5T21	6875	3687	11625	1	0
2	76	G05	3500_5T21	6876	4876	3144	1	0
2	76	G05	3500_5T21	6877	1075	5921	1	0
2	76	G05	3500_5T21	6878	2341	3229	1	0
2	76	G05	3500_5T21	6879	3545	11608	1	0
2	76	G05	3500_5T21	6880	3582	5111	1	0
2	76	G05	3500_5T21	6881	1040	5741	1	0
2	76	G05	3500_5T21	6882	2340	3520	1	0
2	76	G05	3500_5T21	6883	3584	12122	1	0
2	76	G05	3500_5T21	6884	2073	3595	1	0
2	76	G05	3500_5T21	6885	2311	8743	1	0
2	76	G05	3500_5T21	6886	2061	3398	1	0
2	76	G05	3500_5T21	6887	3369	8688	1	0
2	76	G05	3500_5T21	6888	2369	3294	1	0
2	76	G05	3500_5T21	6889	996	6679	1	0
2	76	G05	3500_5T21	6890	2500	5884	1	0
2	76	G05	3500_5T21	6891	2536	8233	1	0
2	76	G05	3500_5T21	6892	3713	5802	1	0
2	76	G05	3500_5T21	6893	3706	10884	1	0
2	76	G05	3500_5T21	6894	2171	14794	1	0
2	76	G05	3500_5T21	6895	2320	3032	1	0
2	76	G05	3500_5T21	6896	7689	6017	1	0
2	76	G05	3500_5T21	6897	1016	7972	1	0
2	76	G05	3500_5T21	6898	2257	9042	1	0
2	76	G05	3500_5T21	6899	2434	5751	1	0
2	76	G05	3500_5T21	6900	5009	6360	1	0
2	76	G05	3500_5T21	6901	1008	8061	1	0
2	76	G05	3500_5T21	6902	2123	14303	1	0
2	76	G05	3500_5T21	6903	5094	3223	1	0
2	76	G05	3500_5T21	6904	3484	9052	1	0
2	76	G05	3500_5T21	6905	3744	6107	1	0
2	76	G05	3500_5T21	6906	1097	6081	1	0
2	76	G05	3500_5T21	6907	1063	3652	1	0
2	76	G05	3500_5T21	6908	2290	3158	1	0
2	76	G05	3500_5T21	6909	2499	9390	1	0
2	76	G05	3500_5T21	6910	3768	5683	1	0
2	76	G05	3500_5T21	6911	3543	6224	1	0
2	76	G05	3500_5T21	6912	3547	11642	1	0
2	76	G05	3500_5T21	6913	2172	6035	1	0
2	76	G05	3500_5T21	6914	2261	3470	1	0
2	76	G05	3500_5T21	6915	924	10765	1	0
2	76	G05	3500_5T21	6916	3715	3605	1	0
2	76	G05	3500_5T21	6917	2363	8705	1	0
2	76	G05	3500_5T21	6918	3345	3277	1	0
2	76	G05	3500_5T21	6919	2273	8593	1	0
2	76	G05	3500_5T21	6920	985	5847	1	0
2	76	G05	3500_5T21	6921	3621	6229	1	0
2	76	G05	3500_5T21	6922	2241	6586	1	0
2	76	G05	3500_5T21	6923	2215	3188	1	0
2	76	G05	3500_5T21	6924	1173	3640	1	0
2	76	G05	3500_5T21	6925	1030	9093	1	0
2	76	G05	3500_5T21	6926	1049	11781	1	0
2	76	G05	3500_5T21	6927	4818	11187	1	0
2	76	G05	3500_5T21	6928	1162	3275	1	0
2	76	G05	3500_5T21	6929	3474	3260	1	0
2	76	G05	3500_5T21	6930	3740	6387	1	0
2	76	G05	3500_5T21	6931	2428	9049	1	0
2	76	G05	3500_5T21	6932	1035	11225	1	0
2	76	G05	3500_5T21	6933	5067	9024	1	0
2	76	G05	3500_5T21	6934	1037	8227	1	0
2	76	G05	3500_5T21	6935	1054	3216	1	0
2	76	G05	3500_5T21	6936	4926	8897	1	0
2	76	G05	3500_5T21	6937	2108	11382	1	0
2	76	G05	3500_5T21	6938	2374	5635	1	0
2	76	G05	3500_5T21	6939	2266	3358	1	0
2	76	G05	3500_5T21	6940	1139	3258	1	0
2	76	G05	3500_5T21	6941	1981	2720	1	0
2	76	G05	3500_5T21	6942	3323	9039	1	0
2	76	G05	3500_5T21	6943	2246	11402	1	0
2	76	G05	3500_5T21	6944	2396	7219	1	0
2	76	G05	3500_5T21	6945	2416	11159	1	0
2	76	G05	3500_5T21	6946	2078	3180	1	0
2	76	G05	3500_5T21	6947	1029	5417	1	0
2	76	G05	3500_5T21	6948	2297	8313	1	0
2	76	G05	3500_5T21	6949	2313	8882	1	0
2	76	G05	3500_5T21	6950	2443	6094	1	0
2	76	G05	3500_5T21	6951	3581	3255	1	0
2	76	G05	3500_5T21	6952	2373	5610	1	0
2	76	G05	3500_5T21	6953	1760	6237	1	0
2	76	G05	3500_5T21	6954	3534	17442	1	0
2	76	G05	3500_5T21	6955	5000	8647	1	0
2	76	G05	3500_5T21	6956	3752	11816	1	0
2	76	G05	3500_5T21	6957	2284	5725	1	0
2	76	G05	3500_5T21	6958	3628	3570	1	0
2	76	G05	3500_5T21	6959	2283	8402	1	0
2	76	G05	3500_5T21	6960	3325	3401	1	0
2	76	G05	3500_5T21	6961	1054	3683	1	0
2	76	G05	3500_5T21	6962	1175	6002	1	0
2	76	G05	3500_5T21	6963	2121	8828	1	0
2	76	G05	3500_5T21	6964	3832	15771	1	0
2	76	G05	3500_5T21	6965	3743	3686	1	0
2	76	G05	3500_5T21	6966	3727	9308	1	0
2	76	G05	3500_5T21	6967	5141	6329	1	0
2	76	G05	3500_5T21	6968	5029	11484	1	0
2	76	G05	3500_5T21	6969	2345	2966	1	0
2	76	G05	3500_5T21	6970	2288	8966	1	0
2	76	G05	3500_5T21	6971	2298	6430	1	0
2	76	G05	3500_5T21	6972	3362	5630	1	0
2	76	G05	3500_5T21	6973	3437	5868	1	0
2	76	G05	3500_5T21	6974	5067	6423	1	0
2	76	G05	3500_5T21	6975	1055	3421	1	0
2	76	G05	3500_5T21	6976	3643	5465	1	0
2	76	G05	3500_5T21	6977	3860	3473	1	0
2	76	G05	3500_5T21	6978	3603	9179	1	0
2	76	G05	3500_5T21	6979	2069	2885	1	0
2	76	G05	3500_5T21	6980	1074	8324	1	0
2	76	G05	3500_5T21	6981	2262	8590	1	0
2	76	G05	3500_5T21	6982	3718	3446	1	0
2	76	G05	3500_5T21	6983	2366	5616	1	0
2	76	G05	3500_5T21	6984	1061	9434	1	0
2	76	G05	3500_5T21	6985	2111	11662	1	0
2	76	G05	3500_5T21	6986	1139	8588	1	0
2	76	G05	3500_5T21	6987	3663	6260	1	0
2	76	G05	3500_5T21	6988	3370	3221	1	0
2	76	G05	3500_5T21	6989	1108	6637	1	0
2	76	G05	3500_5T21	6990	4800	6234	1	0
2	76	G05	3500_5T21	6991	1856	6934	0	0
2	76	G05	3500_5T21	6992	1139	3571	1	0
2	76	G05	3500_5T21	6993	3402	3402	1	0
2	76	G05	3500_5T21	6994	3562	6195	1	0
2	76	G05	3500_5T21	6995	2182	8767	1	0
2	76	G05	3500_5T21	6996	3431	8470	1	0
2	76	G05	3500_5T21	6997	2411	5904	1	0
2	76	G05	3500_5T21	6998	3497	3203	1	0
2	76	G05	3500_5T21	6999	3537	6433	1	0
2	76	G05	3500_5T21	7000	2410	11926	0	0
2	76	G05	3500_5T21	7001	1076	5631	1	0
2	76	G05	3500_5T21	7002	2333	6216	1	0
2	76	G05	3500_5T21	7003	4828	3295	1	0
2	76	G05	3500_5T21	7004	2513	11518	1	0
2	76	G05	3500_5T21	7005	1049	3172	1	0
2	76	G05	3500_5T21	7006	3343	9199	1	0
2	76	G05	3500_5T21	7007	1081	3316	1	0
2	76	G05	3500_5T21	7008	2454	6241	1	0
2	76	G05	3500_5T21	7009	1012	6390	1	0
2	76	G05	3500_5T21	7010	1106	3393	1	0
2	76	G05	3500_5T21	7011	3593	15879	1	0
2	76	G05	3500_5T21	7012	2389	11919	1	0
2	76	G05	3500_5T21	7013	2193	8583	1	0
2	76	G05	3500_5T21	7014	2361	3757	1	0
2	76	G05	3500_5T21	7015	1033	6166	1	0
2	76	G05	3500_5T21	7016	2271	8647	1	0
2	76	G05	3500_5T21	7017	2113	5885	1	0
2	76	G05	3500_5T21	7018	988	8771	1	0
2	76	G05	3500_5T21	7019	1069	8481	1	0
2	76	G05	3500_5T21	7020	2234	12379	1	0
2	76	G05	3500_5T21	7021	1043	8746	1	0
2	76	G05	3500_5T21	7022	1054	5959	1	0
2	76	G05	3500_5T21	7023	1078	6661	1	0
2	76	G05	3500_5T21	7024	3541	3601	1	0
2	76	G05	3500_5T21	7025	2079	8847	1	0
2	76	G05	3500_5T21	7026	2207	8869	1	0
2	76	G05	3500_5T21	7027	1029	6005	1	0
2	76	G05	3500_5T21	7028	2335	6110	1	0
2	76	G05	3500_5T21	7029	2493	6134	1	0
2	76	G05	3500_5T21	7030	5045	3842	1	0
2	76	G05	3500_5T21	7031	3607	6042	1	0
2	76	G05	3500_5T21	7032	2410	9130	1	0
2	76	G05	3500_5T21	7033	3637	4013	1	0
2	76	G05	3500_5T21	7034	3434	8858	1	0
2	76	G05	3500_5T21	7035	977	8833	1	0
2	76	G05	3500_5T21	7036	1003	3034	1	0
2	76	G05	3500_5T21	7037	2077	6387	1	0
2	76	G05	3500_5T21	7038	1095	6024	1	0
2	76	G05	3500_5T21	7039	1015	5660	1	0
2	76	G05	3500_5T21	7040	4863	6345	1	0
2	76	G05	3500_5T21	7041	5142	6236	1	0
2	76	G05	3500_5T21	7042	3341	3285	1	0
2	76	G05	3500_5T21	7043	970	14651	1	0
2	76	G05	3500_5T21	7044	2321	6101	1	0
2	76	G05	3500_5T21	7045	3615	8676	1	0
2	76	G05	3500_5T21	7046	1048	5071	1	0
2	76	G05	3500_5T21	7047	3616	5858	1	0
2	76	G05	3500_5T21	7048	2067	3120	1	0
2	76	G05	3500_5T21	7049	947	9182	1	0
2	76	G05	3500_5T21	7050	3642	11741	1	0
2	76	G05	3500_5T21	7051	2389	3773	1	0
2	76	G05	3500_5T21	7052	2032	8333	1	0
2	76	G05	3500_5T21	7053	1052	3302	1	0
2	76	G05	3500_5T21	7054	2396	6942	0	0
2	76	G05	3500_5T21	7055	1029	6423	1	0
2	76	G05	3500_5T21	7056	2149	5854	1	0
2	76	G05	3500_5T21	7057	3773	8924	1	0
2	76	G05	3500_5T21	7058	3775	3036	1	0
2	76	G05	3500_5T21	7059	2330	5459	1	0
2	76	G05	3500_5T21	7060	2286	3194	1	0
2	76	G05	3500_5T21	7061	2284	10826	1	0
2	76	G05	3500_5T21	7062	976	8981	1	0
2	76	G05	3500_5T21	7063	3288	7837	1	0
2	76	G05	3500_5T21	7064	3221	9025	1	0
2	76	G05	3500_5T21	7065	3743	3912	1	0
2	76	G05	3500_5T21	7066	1162	5660	1	0
2	76	G05	3500_5T21	7067	1114	3553	1	0
2	76	G05	3500_5T21	7068	2173	9929	1	0
2	76	G05	3500_5T21	7069	3962	8461	1	0
2	76	G05	3500_5T21	7070	4685	14365	1	0
2	76	G05	3500_5T21	7071	2428	3319	1	0
2	76	G05	3500_5T21	7072	2446	11609	1	0
2	76	G05	3500_5T21	7073	3717	9156	1	0
2	76	G05	3500_5T21	7074	1096	3354	1	0
2	76	G05	3500_5T21	7075	912	8886	1	0
2	76	G05	3500_5T21	7076	2434	3510	1	0
2	76	G05	3500_5T21	7077	1033	6432	1	0
2	76	G05	3500_5T21	7078	2325	8665	1	0
2	76	G05	3500_5T21	7079	3616	11995	1	0
2	76	G05	3500_5T21	7080	2476	6389	1	0
2	76	G05	3500_5T21	7081	2818	6391	1	0
2	76	G05	3500_5T21	7082	3510	3353	1	0
2	76	G05	3500_5T21	7083	3389	3826	1	0
2	76	G05	3500_5T21	7084	904	13830	1	0
2	76	G05	3500_5T21	7085	1012	14482	1	0
2	76	G05	3500_5T21	7086	2200	11289	1	0
2	76	G05	3500_5T21	7087	1037	6182	1	0
2	76	G05	3500_5T21	7088	2173	3582	1	0
2	76	G05	3500_5T21	7089	3463	8122	1	0
2	76	G05	3500_5T21	7090	3643	3358	1	0
2	76	G05	3500_5T21	7091	3743	11502	1	0
2	76	G05	3500_5T21	7092	2266	3773	1	0
2	76	G05	3500_5T21	7093	3446	8618	1	0
2	76	G05	3500_5T21	7094	2424	5633	1	0
2	76	G05	3500_5T21	7095	2638	6438	1	0
2	76	G05	3500_5T21	7096	3399	8680	1	0
2	76	G05	3500_5T21	7097	970	8677	1	0
2	76	G05	3500_5T21	7098	2074	11137	1	0
2	76	G05	3500_5T21	7099	1531	7011	1	0
2	76	G05	3500_5T21	7100	3508	8984	1	0
2	76	G05	3500_5T21	7101	3625	3361	1	0
2	76	G05	3500_5T21	7102	3506	8821	1	0
2	76	G05	3500_5T21	7103	3399	12051	1	0
2	76	G05	3500_5T21	7104	3505	5848	1	0
2	76	G05	3500_5T21	7105	2442	5757	1	0
2	76	G05	3500_5T21	7106	7382	8531	1	0
2	76	G05	3500_5T21	7107	3481	3428	1	0
2	76	G05	3500_5T21	7108	6116	6398	1	0
2	76	G05	3500_5T21	7109	2343	11947	1	0
2	76	G05	3500_5T21	7110	3535	3465	1	0
2	76	G05	3500_5T21	7111	1009	6013	1	0
2	76	G05	3500_5T21	7112	1111	3487	1	0
2	76	G05	3500_5T21	7113	2064	3212	1	0
2	76	G05	3500_5T21	7114	3630	8742	1	0
2	76	G05	3500_5T21	7115	3425	6211	1	0
2	76	G05	3500_5T21	7116	959	5803	1	0
2	76	G05	3500_5T21	7117	2289	14356	1	0
2	76	G05	3500_5T21	7118	2355	12038	1	0
2	76	G05	3500_5T21	7119	1031	5767	1	0
2	76	G05	3500_5T21	7120	3579	6534	1	0
2	76	G05	3500_5T21	7121	973	11656	1	0
2	76	G05	3500_5T21	7122	4520	6107	1	0
2	76	G05	3500_5T21	7123	996	3432	1	0
2	76	G05	3500_5T21	7124	1979	5200	1	0
2	76	G05	3500_5T21	7125	2270	11993	1	0
2	76	G05	3500_5T21	7126	2262	11981	1	0
2	76	G05	3500_5T21	7127	2398	6396	1	0
2	76	G05	3500_5T21	7128	2422	9058	1	0
2	76	G05	3500_5T21	7129	3601	9116	1	0
2	76	G05	3500_5T21	7130	1027	9002	1	0
2	76	G05	3500_5T21	7131	1025	6234	1	0
2	76	G05	3500_5T21	7132	2080	2858	1	0
2	76	G05	3500_5T21	7133	2301	6655	1	0
2	76	G05	3500_5T21	7134	2247	8798	1	0
2	76	G05	3500_5T21	7135	788	8073	1	0
2	76	G05	3500_5T21	7136	3921	3183	1	0
2	76	G05	3500_5T21	7137	2055	9216	1	0
2	76	G05	3500_5T21	7138	2380	9458	1	0
2	76	G05	3500_5T21	7139	932	6015	1	0
2	76	G05	3500_5T21	7140	5190	6309	1	0
2	76	G05	3500_5T21	7141	2265	6403	1	0
2	76	G05	3500_5T21	7142	2378	8451	1	0
2	76	G05	3500_5T21	7143	3759	3437	1	0
2	76	G05	3500_5T21	7144	3737	6737	1	0
2	76	G05	3500_5T21	7145	3822	3683	1	0
2	76	G05	3500_5T21	7146	4645	2856	1	0
2	76	G05	3500_5T21	7147	4877	11833	1	0
2	76	G05	3500_5T21	7148	1018	6176	1	0
2	76	G05	3500_5T21	7149	3651	11420	1	0
2	76	G05	3500_5T21	7150	2069	6350	1	0
2	76	G05	3500_5T21	7151	2499	6030	1	0
2	76	G05	3500_5T21	7152	4904	11621	1	0
2	76	G05	3500_5T21	7153	3506	8699	1	0
2	76	G05	3500_5T21	7154	3695	11338	1	0
2	76	G05	3500_5T21	7155	2236	5609	1	0
2	76	G05	3500_5T21	7156	2441	9321	1	0
2	76	G05	3500_5T21	7157	2086	5958	1	0
2	76	G05	3500_5T21	7158	2292	5773	1	0
2	76	G05	3500_5T21	7159	3452	8879	1	0
2	76	G05	3500_5T21	7160	3792	10760	1	0
2	76	G05	3500_5T21	7161	2208	8625	1	0
2	76	G05	3500_5T21	7162	2367	9001	1	0
2	76	G05	3500_5T21	7163	2294	11924	1	0
2	76	G05	3500_5T21	7164	1969	9231	1	0
2	76	G05	3500_5T21	7165	1125	3444	1	0
2	76	G05	3500_5T21	7166	2322	7773	1	0
2	76	G05	3500_5T21	7167	2332	11742	1	0
2	76	G05	3500_5T21	7168	4533	3590	1	0
2	76	G05	3500_5T21	7169	1006	8693	1	0
2	76	G05	3500_5T21	7170	3578	8264	1	0
2	76	G05	3500_5T21	7171	3842	3696	1	0
2	76	G05	3500_5T21	7172	1062	3236	1	0
2	76	G05	3500_5T21	7173	994	8739	1	0
2	76	G05	3500_5T21	7174	1097	3385	1	0
2	76	G05	3500_5T21	7175	905	10681	1	0
2	76	G05	3500_5T21	7176	2328	6073	1	0
2	76	G05	3500_5T21	7177	1005	7887	1	0
2	76	G05	3500_5T21	7178	2127	11221	1	0
2	76	G05	3500_5T21	7179	2309	8322	1	0
2	76	G05	3500_5T21	7180	2369	5963	1	0
2	76	G05	3500_5T21	7181	2258	8569	1	0
2	76	G05	3500_5T21	7182	2421	5568	1	0
2	76	G05	3500_5T21	7183	4781	8855	1	0
2	76	G05	3500_5T21	7184	2864	5447	1	0
2	76	G05	3500_5T21	7185	3274	3228	1	0
2	76	G05	3500_5T21	7186	4672	3441	1	0
2	76	G05	3500_5T21	7187	2274	8558	1	0
2	76	G05	3500_5T21	7188	3394	11350	1	0
2	76	G05	3500_5T21	7189	2125	5703	1	0
2	76	G05	3500_5T21	7190	2334	5749	1	0
2	76	G05	3500_5T21	7191	1048	6228	1	0
2	76	G05	3500_5T21	7192	2670	6203	1	0
2	76	G05	3500_5T21	7193	3754	9840	1	0
2	76	G05	3500_5T21	7194	1201	8889	1	0
2	76	G05	3500_5T21	7195	1081	9186	1	0
2	76	G05	3500_5T21	7196	1016	6312	1	0
2	76	G05	3500_5T21	7197	4989	3511	1	0
2	76	G05	3500_5T21	7198	2306	9193	1	0
2	76	G05	3500_5T21	7199	2431	14507	1	0
2	76	G05	3500_5T21	7200	3820	6047	1	0
2	76	G05	3500_5T21	7201	3811	8415	1	0
2	76	G05	3500_5T21	7202	2289	8989	1	0
2	76	G05	3500_5T21	7203	3532	8797	1	0
2	76	G05	3500_5T21	7204	2468	9142	1	0
2	76	G05	3500_5T21	7205	1149	3431	1	0
2	76	G05	3500_5T21	7206	2441	6261	1	0
2	76	G05	3500_5T21	7207	2209	8613	1	0
2	76	G05	3500_5T21	7208	5185	6414	1	0
2	76	G05	3500_5T21	7209	2214	11281	1	0
2	76	G05	3500_5T21	7210	3738	4786	1	0
2	76	G05	3500_5T21	7211	2221	8389	1	0
2	76	G05	3500_5T21	7212	2297	3564	1	0
2	76	G05	3500_5T21	7213	2377	6120	1	0
2	76	G05	3500_5T21	7214	994	8934	1	0
2	76	G05	3500_5T21	7215	902	11237	1	0
2	76	G05	3500_5T21	7216	3529	5984	1	0
2	76	G05	3500_5T21	7217	2247	3528	1	0
2	76	G05	3500_5T21	7218	3517	8802	1	0
2	76	G05	3500_5T21	7219	3664	8819	1	0
2	76	G05	3500_5T21	7220	1041	8449	1	0
2	76	G05	3500_5T21	7221	4923	4702	1	0
2	76	G05	3500_5T21	7222	1121	3395	1	0
2	76	G05	3500_5T21	7223	4731	11812	1	0
2	76	G05	3500_5T21	7224	2382	11644	1	0
2	76	G05	3500_5T21	7225	2514	3284	1	0
2	76	G05	3500_5T21	7226	2380	3453	1	0
2	76	G05	3500_5T21	7227	2196	8751	1	0
2	76	G05	3500_5T21	7228	1120	3527	1	0
2	76	G05	3500_5T21	7229	1087	7167	1	0
2	76	G05	3500_5T21	7230	2373	8987	1	0
2	76	G05	3500_5T21	7231	2241	6210	1	0
2	76	G05	3500_5T21	7232	2337	5967	1	0
2	76	G05	3500_5T21	7233	1136	3265	1	0
2	76	G05	3500_5T21	7234	1061	3526	1	0
2	76	G05	3500_5T21	7235	3781	9093	1	0
2	76	G05	3500_5T21	7236	2219	6448	1	0
2	76	G05	3500_5T21	7237	1138	3293	1	0
2	76	G05	3500_5T21	7238	3480	8206	1	0
2	76	G05	3500_5T21	7239	2749	8759	1	0
2	76	G05	3500_5T21	7240	1037	5588	1	0
2	76	G05	3500_5T21	7241	1097	3330	1	0
2	76	G05	3500_5T21	7242	1077	6067	1	0
2	76	G05	3500_5T21	7243	2284	5903	1	0
2	76	G05	3500_5T21	7244	887	6249	1	0
2	76	G05	3500_5T21	7245	1037	5926	1	0
2	76	G05	3500_5T21	7246	4641	11530	1	0
2	76	G05	3500_5T21	7247	3605	3920	1	0
2	76	G05	3500_5T21	7248	3619	6334	1	0
2	76	G05	3500_5T21	7249	2379	9078	1	0
2	76	G05	3500_5T21	7250	2490	6293	1	0
2	76	G05	3500_5T21	7251	2153	16738	1	0
2	76	G05	3500_5T21	7252	974	8024	1	0
2	76	G05	3500_5T21	7253	940	5634	1	0
2	76	G05	3500_5T21	7254	2122	6047	1	0
2	76	G05	3500_5T21	7255	2319	6016	1	0
2	76	G05	3500_5T21	7256	3880	3689	1	0
2	76	G05	3500_5T21	7257	3475	3831	1	0
2	76	G05	3500_5T21	7258	1000	11741	1	0
2	76	G05	3500_5T21	7259	955	6298	1	0
2	76	G05	3500_5T21	7260	2241	3385	1	0
2	76	G05	3500_5T21	7261	3402	13985	1	0
2	76	G05	3500_5T21	7262	1105	2988	1	0
2	76	G05	3500_5T21	7263	3522	6073	1	0
2	76	G05	3500_5T21	7264	4567	6281	1	0
2	76	G05	3500_5T21	7265	2272	5946	1	0
2	76	G05	3500_5T21	7266	3391	4224	1	0
2	76	G05	3500_5T21	7267	997	6196	1	0
2	76	G05	3500_5T21	7268	3574	5741	1	0
2	76	G05	3500_5T21	7269	1080	10404	1	0
2	76	G05	3500_5T21	7270	3624	3614	1	0
2	76	G05	3500_5T21	7271	1065	5693	1	0
2	76	G05	3500_5T21	7272	990	5922	1	0
2	76	G05	3500_5T21	7273	3494	6720	1	0
2	76	G05	3500_5T21	7274	2301	6380	1	0
2	76	G05	3500_5T21	7275	2192	5881	1	0
2	76	G05	3500_5T21	7276	2111	11112	1	0
2	76	G05	3500_5T21	7277	1114	3419	1	0
2	76	G05	3500_5T21	7278	2131	11688	1	0
2	76	G05	3500_5T21	7279	3323	6106	1	0
2	76	G05	3500_5T21	7280	5111	9290	1	0
2	76	G05	3500_5T21	7281	2306	5729	1	0
2	76	G05	3500_5T21	7282	1153	3490	1	0
2	76	G05	3500_5T21	7283	3770	3519	1	0
2	76	G05	3500_5T21	7284	2275	8751	1	0
2	76	G05	3500_5T21	7285	2396	11930	1	0
2	76	G05	3500_5T21	7286	946	6114	1	0
2	76	G05	3500_5T21	7287	2352	6051	1	0
2	76	G05	3500_5T21	7288	980	8609	1	0
2	76	G05	3500_5T21	7289	4721	6129	1	0
2	76	G05	3500_5T21	7290	3328	8851	1	0
2	76	G05	3500_5T21	7291	2276	12001	1	0
2	76	G05	3500_5T21	7292	1112	3257	1	0
2	76	G05	3500_5T21	7293	3644	3225	1	0
2	76	G05	3500_5T21	7294	2373	4235	1	0
2	76	G05	3500_5T21	7295	1030	6061	1	0
2	76	G05	3500_5T21	7296	4527	8927	1	0
2	76	G05	3500_5T21	7297	3754	11785	1	0
2	76	G05	3500_5T21	7298	2217	14740	1	0
2	76	G05	3500_5T21	7299	2073	14079	1	0
2	76	G05	3500_5T21	7300	1036	5917	1	0
2	76	G05	3500_5T21	7301	5000	3984	1	0
2	76	G05	3500_5T21	7302	2203	6241	1	0
2	76	G05	3500_5T21	7303	2305	6311	1	0
2	76	G05	3500_5T21	7304	3747	12105	1	0
2	76	G05	3500_5T21	7305	2263	6651	1	0
2	76	G05	3500_5T21	7306	2925	12217	1	0
2	76	G05	3500_5T21	7307	2285	6260	1	0
2	76	G05	3500_5T21	7308	3333	3025	1	0
2	76	G05	3500_5T21	7309	3457	8111	1	0
2	76	G05	3500_5T21	7310	2326	5843	1	0
2	76	G05	3500_5T21	7311	2422	3393	1	0
2	76	G05	3500_5T21	7312	2323	5885	1	0
2	76	G05	3500_5T21	7313	2268	8211	1	0
2	76	G05	3500_5T21	7314	1098	5799	1	0
2	76	G05	3500_5T21	7315	1080	3210	1	0
2	76	G05	3500_5T21	7316	4902	8996	1	0
2	76	G05	3500_5T21	7317	2397	6890	1	0
2	76	G05	3500_5T21	7318	2385	5664	1	0
2	76	G05	3500_5T21	7319	7619	6171	1	0
2	76	G05	3500_5T21	7320	3823	6143	1	0
2	76	G05	3500_5T21	7321	3641	3177	1	0
2	76	G05	3500_5T21	7322	1019	6661	1	0
2	76	G05	3500_5T21	7323	2440	3712	1	0
2	76	G05	3500_5T21	7324	1033	5386	1	0
2	76	G05	3500_5T21	7325	3546	8275	1	0
2	76	G05	3500_5T21	7326	4936	7229	1	0
2	76	G05	3500_5T21	7327	2141	3289	1	0
2	76	G05	3500_5T21	7328	881	8808	1	0
2	76	G05	3500_5T21	7329	1011	11444	1	0
2	76	G05	3500_5T21	7330	3543	8531	1	0
2	76	G05	3500_5T21	7331	3386	3052	1	0
2	76	G05	3500_5T21	7332	5935	3696	1	0
2	76	G05	3500_5T21	7333	3806	8930	1	0
2	76	G05	3500_5T21	7334	1137	8125	1	0
2	76	G05	3500_5T21	7335	2262	3425	1	0
2	76	G05	3500_5T21	7336	2072	8828	1	0
2	76	G05	3500_5T21	7337	2260	8606	1	0
2	76	G05	3500_5T21	7338	5296	6107	1	0
2	76	G05	3500_5T21	7339	1092	5848	1	0
2	76	G05	3500_5T21	7340	1296	3225	1	0
2	76	G05	3500_5T21	7341	1050	3224	1	0
2	76	G05	3500_5T21	7342	990	6093	1	0
2	76	G05	3500_5T21	7343	2038	3044	1	0
2	76	G05	3500_5T21	7344	2302	6473	1	0
2	76	G05	3500_5T21	7345	2395	6088	1	0
2	76	G05	3500_5T21	7346	1037	6009	1	0
2	76	G05	3500_5T21	7347	1073	3344	1	0
2	76	G05	3500_5T21	7348	3649	5939	1	0
2	76	G05	3500_5T21	7349	1106	6473	1	0
2	76	G05	3500_5T21	7350	3594	5854	1	0
2	76	G05	3500_5T21	7351	2203	3600	1	0
2	76	G05	3500_5T21	7352	1100	6040	1	0
2	76	G05	3500_5T21	7353	1087	6350	1	0
2	76	G05	3500_5T21	7354	948	8891	1	0
2	76	G05	3500_5T21	7355	1027	6614	1	0
2	76	G05	3500_5T21	7356	6129	6262	1	0
2	76	G05	3500_5T21	7357	3539	5973	1	0
2	76	G05	3500_5T21	7358	1058	6589	1	0
2	76	G05	3500_5T21	7359	2284	8217	1	0
2	76	G05	3500_5T21	7360	3704	5677	1	0
2	76	G05	3500_5T21	7361	4646	13959	1	0
2	76	G05	3500_5T21	7362	1099	3339	1	0
2	76	G05	3500_5T21	7363	997	3326	1	0
2	76	G05	3500_5T21	7364	2360	6432	1	0
2	76	G05	3500_5T21	7365	1067	3461	1	0
2	76	G05	3500_5T21	7366	2231	11112	1	0
2	76	G05	3500_5T21	7367	2145	6217	1	0
2	76	G05	3500_5T21	7368	3609	6140	1	0
2	76	G05	3500_5T21	7369	6425	9001	1	0
2	76	G05	3500_5T21	7370	2056	3099	1	0
2	76	G05	3500_5T21	7371	2167	8516	1	0
2	76	G05	3500_5T21	7372	1064	3306	1	0
2	76	G05	3500_5T21	7373	1083	5898	1	0
2	76	G05	3500_5T21	7374	2374	5673	1	0
2	76	G05	3500_5T21	7375	1140	8159	1	0
2	76	G05	3500_5T21	7376	1080	3435	1	0
2	76	G05	3500_5T21	7377	2270	6255	1	0
2	76	G05	3500_5T21	7378	2306	6083	1	0
2	76	G05	3500_5T21	7379	3715	9480	1	0
2	76	G05	3500_5T21	7380	2451	13943	1	0
2	76	G05	3500_5T21	7381	5032	12203	1	0
2	76	G05	3500_5T21	7382	1077	6271	1	0
2	76	G05	3500_5T21	7383	1023	6199	1	0
2	76	G05	3500_5T21	7384	4904	6653	1	0
2	76	G05	3500_5T21	7385	2254	3218	1	0
2	76	G05	3500_5T21	7386	2850	3394	1	0
2	76	G05	3500_5T21	7387	917	8960	1	0
2	76	G05	3500_5T21	7388	4997	9092	1	0
2	76	G05	3500_5T21	7389	4615	6067	1	0
2	76	G05	3500_5T21	7390	2288	11062	1	0
2	76	G05	3500_5T21	7391	2470	3288	1	0
2	76	G05	3500_5T21	7392	3636	5967	1	0
2	76	G05	3500_5T21	7393	2259	5802	1	0
2	76	G05	3500_5T21	7394	3541	10897	1	0
2	76	G05	3500_5T21	7395	2105	9448	1	0
2	76	G05	3500_5T21	7396	2285	5822	1	0
2	76	G05	3500_5T21	7397	2434	6774	1	0
2	76	G05	3500_5T21	7398	1115	5990	1	0
2	76	G05	3500_5T21	7399	3290	8798	1	0
2	76	G05	3500_5T21	7400	2087	6282	1	0
2	76	G05	3500_5T21	7401	1140	3381	1	0
2	76	G05	3500_5T21	7402	1111	5729	1	0
2	76	G05	3500_5T21	7403	2282	8358	1	0
2	76	G05	3500_5T21	7404	2202	8873	1	0
2	76	G05	3500_5T21	7405	1021	5740	1	0
2	76	G05	3500_5T21	7406	4880	7295	1	0
2	76	G05	3500_5T21	7407	2172	8127	1	0
2	76	G05	3500_5T21	7408	2022	8003	1	0
2	76	G05	3500_5T21	7409	3577	5936	1	0
2	76	G05	3500_5T21	7410	2384	5824	1	0
2	76	G05	3500_5T21	7411	6085	9208	1	0
2	76	G05	3500_5T21	7412	3604	9006	1	0
2	76	G05	3500_5T21	7413	962	5791	1	0
2	76	G05	3500_5T21	7414	2249	5594	1	0
2	76	G05	3500_5T21	7415	3272	5977	1	0
2	76	G05	3500_5T21	7416	3753	10578	1	0
2	76	G05	3500_5T21	7417	3362	8534	1	0
2	76	G05	3500_5T21	7418	980	5972	1	0
2	76	G05	3500_5T21	7419	3566	8225	1	0
2	76	G05	3500_5T21	7420	1101	3372	1	0
2	76	G05	3500_5T21	7421	2124	10855	1	0
2	76	G05	3500_5T21	7422	3527	5773	1	0
2	76	G05	3500_5T21	7423	2262	11198	1	0
2	76	G05	3500_5T21	7424	3841	5632	1	0
2	76	G05	3500_5T21	7425	4855	7042	1	0
2	76	G05	3500_5T21	7426	2465	8461	1	0
2	76	G05	3500_5T21	7427	1092	3271	1	0
2	76	G05	3500_5T21	7428	5058	6600	1	0
2	76	G05	3500_5T21	7429	2419	14252	1	0
2	76	G05	3500_5T21	7430	2212	8170	1	0
2	76	G05	3500_5T21	7431	3644	6298	1	0
2	76	G05	3500_5T21	7432	5991	8301	1	0
2	76	G05	3500_5T21	7433	1033	2846	1	0
2	76	G05	3500_5T21	7434	2342	11506	1	0
2	76	G05	3500_5T21	7435	3368	11371	1	0
2	76	G05	3500_5T21	7436	2280	8901	1	0
2	76	G05	3500_5T21	7437	3832	9220	1	0
2	76	G05	3500_5T21	7438	2315	6215	1	0
2	76	G05	3500_5T21	7439	3315	6078	1	0
2	76	G05	3500_5T21	7440	4938	6091	1	0
2	76	G05	3500_5T21	7441	3540	5287	1	0
2	76	G05	3500_5T21	7442	3113	3035	1	0
2	76	G05	3500_5T21	7443	5013	9240	1	0
2	76	G05	3500_5T21	7444	2145	8719	1	0
2	76	G05	3500_5T21	7445	3693	8819	1	0
2	76	G05	3500_5T21	7446	2333	6191	1	0
2	76	G05	3500_5T21	7447	2277	6003	1	0
2	76	G05	3500_5T21	7448	3514	8677	1	0
2	76	G05	3500_5T21	7449	942	8428	1	0
2	76	G05	3500_5T21	7450	2292	5750	1	0
2	76	G05	3500_5T21	7451	3722	9116	1	0
2	76	G05	3500_5T21	7452	2071	3104	1	0
2	76	G05	3500_5T21	7453	3560	8592	1	0
2	76	G05	3500_5T21	7454	2290	8959	1	0
2	76	G05	3500_5T21	7455	1090	11588	1	0
2	76	G05	3500_5T21	7456	2287	8948	1	0
2	76	G05	3500_5T21	7457	3548	3226	1	0
2	76	G05	3500_5T21	7458	2261	11712	1	0
2	76	G05	3500_5T21	7459	3347	3222	1	0
2	76	G05	3500_5T21	7460	5148	12437	1	0
2	76	G05	3500_5T21	7461	2074	8791	1	0
2	76	G05	3500_5T21	7462	2356	3326	1	0
2	76	G05	3500_5T21	7463	2272	8969	1	0
2	76	G05	3500_5T21	7464	1034	5667	1	0
2	76	G05	3500_5T21	7465	3747	5973	1	0
2	76	G05	3500_5T21	7466	3355	5985	1	0
2	76	G05	3500_5T21	7467	2271	8859	1	0
2	76	G05	3500_5T21	7468	3574	5527	1	0
2	76	G05	3500_5T21	7469	3432	5659	1	0
2	76	G05	3500_5T21	7470	1043	3429	1	0
2	76	G05	3500_5T21	7471	1990	3233	1	0
2	76	G05	3500_5T21	7472	2130	8206	1	0
2	76	G05	3500_5T21	7473	3708	3271	1	0
2	76	G05	3500_5T21	7474	3649	5832	1	0
2	76	G05	3500_5T21	7475	2557	8494	1	0
2	76	G05	3500_5T21	7476	4818	8432	1	0
2	76	G05	3500_5T21	7477	2361	5921	1	0
2	76	G05	3500_5T21	7478	2305	8829	1	0
2	76	G05	3500_5T21	7479	2279	6295	1	0
2	76	G05	3500_5T21	7480	875	8978	1	0
2	76	G05	3500_5T21	7481	2191	3549	1	0
2	76	G05	3500_5T21	7482	2354	11978	1	0
2	76	G05	3500_5T21	7483	1084	3730	1	0
2	76	G05	3500_5T21	7484	1025	5775	1	0
2	76	G05	3500_5T21	7485	3444	8345	1	0
2	76	G05	3500_5T21	7486	5013	9229	1	0
2	76	G05	3500_5T21	7487	3791	5465	1	0
2	76	G05	3500_5T21	7488	6163	7689	1	0
2	76	G05	3500_5T21	7489	2369	11500	1	0
2	76	G05	3500_5T21	7490	3475	6237	1	0
2	76	G05	3500_5T21	7491	1005	8433	1	0
2	76	G05	3500_5T21	7492	4551	11562	1	0
2	76	G05	3500_5T21	7493	4980	6022	1	0
2	76	G05	3500_5T21	7494	2251	3236	1	0
2	76	G05	3500_5T21	7495	1975	2957	1	0
2	76	G05	3500_5T21	7496	985	6043	1	0
2	76	G05	3500_5T21	7497	1028	3158	1	0
2	76	G05	3500_5T21	7498	2359	3526	1	0
2	76	G05	3500_5T21	7499	2151	6090	1	0
2	76	G05	3500_5T21	7500	2263	3978	1	0
2	76	G05	3500_5T21	7501	2315	6175	1	0
2	76	G05	3500_5T21	7502	1151	8905	1	0
2	76	G05	3500_5T21	7503	4808	6214	1	0
2	76	G05	3500_5T21	7504	4743	8724	1	0
2	76	G05	3500_5T21	7505	4990	9060	1	0
2	76	G05	3500_5T21	7506	2346	12164	1	0
2	76	G05	3500_5T21	7507	6425	6562	1	0
2	76	G05	3500_5T21	7508	931	8781	1	0
2	76	G05	3500_5T21	7509	3755	9391	1	0
2	76	G05	3500_5T21	7510	2195	6133	1	0
2	76	G05	3500_5T21	7511	955	11664	1	0
2	76	G05	3500_5T21	7512	3447	10736	1	0
2	76	G05	3500_5T21	7513	2357	5355	1	0
2	76	G05	3500_5T21	7514	3641	11770	1	0
2	76	G05	3500_5T21	7515	2385	12449	1	0
2	76	G05	3500_5T21	7516	2364	8891	1	0
2	76	G05	3500_5T21	7517	2275	8777	1	0
2	76	G05	3500_5T21	7518	1948	9640	1	0
2	76	G05	3500_5T21	7519	2413	10325	1	0
2	76	G05	3500_5T21	7520	3461	8638	1	0
2	76	G05	3500_5T21	7521	1001	5894	1	0
2	76	G05	3500_5T21	7522	996	9479	1	0
2	76	G05	3500_5T21	7523	4692	8658	1	0
2	76	G05	3500_5T21	7524	3992	10988	1	0
2	76	G05	3500_5T21	7525	3424	12214	1	0
2	76	G05	3500_5T21	7526	2213	9019	1	0
2	76	G05	3500_5T21	7527	1083	5933	1	0
2	76	G05	3500_5T21	7528	2092	5865	1	0
2	76	G05	3500_5T21	7529	2114	5478	1	0
2	76	G05	3500_5T21	7530	1080	3340	1	0
2	76	G05	3500_5T21	7531	3552	10754	1	0
2	76	G05	3500_5T21	7532	2319	8555	1	0
2	76	G05	3500_5T21	7533	3368	3103	1	0
2	76	G05	3500_5T21	7534	3649	3075	1	0
2	76	G05	3500_5T21	7535	2283	3497	1	0
2	76	G05	3500_5T21	7536	4574	14449	1	0
2	76	G05	3500_5T21	7537	1060	3029	1	0
2	76	G05	3500_5T21	7538	2406	3829	1	0
2	76	G05	3500_5T21	7539	2444	8999	1	0
2	76	G05	3500_5T21	7540	3843	6309	1	0
2	76	G05	3500_5T21	7541	1093	3068	1	0
2	76	G05	3500_5T21	7542	6189	8882	1	0
2	76	G05	3500_5T21	7543	2345	3288	1	0
2	76	G05	3500_5T21	7544	3710	9460	1	0
2	76	G05	3500_5T21	7545	6016	6206	1	0
2	76	G05	3500_5T21	7546	2299	6098	1	0
2	76	G05	3500_5T21	7547	3285	3570	1	0
2	76	G05	3500_5T21	7548	1031	8401	1	0
2	76	G05	3500_5T21	7549	2398	5979	1	0
2	76	G05	3500_5T21	7550	2409	6104	1	0
2	76	G05	3500_5T21	7551	3440	8586	1	0
2	76	G05	3500_5T21	7552	6074	8474	1	0
2	76	G05	3500_5T21	7553	2231	6255	1	0
2	76	G05	3500_5T21	7554	992	8669	1	0
2	76	G05	3500_5T21	7555	2319	8381	1	0
2	76	G05	3500_5T21	7556	1035	5941	1	0
2	76	G05	3500_5T21	7557	3789	6120	1	0
2	76	G05	3500_5T21	7558	2278	11196	1	0
2	76	G05	3500_5T21	7559	2355	3704	1	0
2	76	G05	3500_5T21	7560	3634	11395	1	0
2	76	G05	3500_5T21	7561	4900	6131	1	0
2	76	G05	3500_5T21	7562	3574	3519	1	0
2	76	G05	3500_5T21	7563	1026	3006	1	0
2	76	G05	3500_5T21	7564	1116	2949	1	0
2	76	G05	3500_5T21	7565	4684	13269	1	0
2	76	G05	3500_5T21	7566	5096	9436	1	0
2	76	G05	3500_5T21	7567	2113	5667	1	0
2	76	G05	3500_5T21	7568	2321	6308	1	0
2	76	G05	3500_5T21	7569	1008	5659	1	0
2	76	G05	3500_5T21	7570	1475	3968	0	0
2	76	G05	3500_5T21	7571	3463	3495	1	0
2	76	G05	3500_5T21	7572	951	6093	1	0
2	76	G05	3500_5T21	7573	1089	6063	1	0
2	76	G05	3500_5T21	7574	1100	3096	1	0
2	76	G05	3500_5T21	7575	3620	6130	1	0
2	76	G05	3500_5T21	7576	2138	3170	1	0
2	76	G05	3500_5T21	7577	2467	6258	1	0
2	76	G05	3500_5T21	7578	1032	5766	1	0
2	76	G05	3500_5T21	7579	3474	10746	1	0
2	76	G05	3500_5T21	7580	2134	10984	1	0
2	76	G05	3500_5T21	7581	3828	6350	1	0
2	76	G05	3500_5T21	7582	3722	8537	1	0
2	76	G05	3500_5T21	7583	4690	5916	1	0
2	76	G05	3500_5T21	7584	947	6050	1	0
2	76	G05	3500_5T21	7585	4599	3286	1	0
2	76	G05	3500_5T21	7586	3372	8671	1	0
2	76	G05	3500_5T21	7587	1007	8161	1	0
2	76	G05	3500_5T21	7588	3665	12290	1	0
2	76	G05	3500_5T21	7589	2351	3446	1	0
2	76	G05	3500_5T21	7590	1021	5755	1	0
2	76	G05	3500_5T21	7591	895	11805	1	0
2	76	G05	3500_5T21	7592	2176	5917	1	0
2	76	G05	3500_5T21	7593	1127	5252	1	0
2	76	G05	3500_5T21	7594	2292	3475	1	0
2	76	G05	3500_5T21	7595	2014	3144	1	0
2	76	G05	3500_5T21	7596	3526	8768	1	0
2	76	G05	3500_5T21	7597	3499	8283	1	0
2	76	G05	3500_5T21	7598	1057	8158	1	0
2	76	G05	3500_5T21	7599	3639	8938	1	0
2	76	G05	3500_5T21	7600	2089	5895	1	0
2	76	G05	3500_5T21	7601	2594	5777	1	0
2	76	G05	3500_5T21	7602	2116	3076	1	0
2	76	G05	3500_5T21	7603	3614	5946	1	0
2	76	G05	3500_5T21	7604	6185	9029	1	0
2	76	G05	3500_5T21	7605	3594	3365	1	0
2	76	G05	3500_5T21	7606	3370	3518	1	0
2	76	G05	3500_5T21	7607	9201	9951	1	0
2	76	G05	3500_5T21	7608	3501	3288	1	0
2	76	G05	3500_5T21	7609	3699	6499	1	0
2	76	G05	3500_5T21	7610	6161	6250	1	0
2	76	G05	3500_5T21	7611	999	6090	1	0
2	76	G05	3500_5T21	7612	3476	11526	1	0
2	76	G05	3500_5T21	7613	2213	3405	1	0
2	76	G05	3500_5T21	7614	3407	8849	1	0
2	76	G05	3500_5T21	7615	2368	3292	1	0
2	76	G05	3500_5T21	7616	1081	6063	1	0
2	76	G05	3500_5T21	7617	1078	7488	1	0
2	76	G05	3500_5T21	7618	2350	8775	1	0
2	76	G05	3500_5T21	7619	3487	6341	1	0
2	76	G05	3500_5T21	7620	921	11462	1	0
2	76	G05	3500_5T21	7621	2106	8766	1	0
2	76	G05	3500_5T21	7622	2325	3000	1	0
2	76	G05	3500_5T21	7623	2332	3784	0	0
2	76	G05	3500_5T21	7624	2457	5825	1	0
2	76	G05	3500_5T21	7625	2256	3516	1	0
2	76	G05	3500_5T21	7626	976	6160	1	0
2	76	G05	3500_5T21	7627	1008	8321	1	0
2	76	G05	3500_5T21	7628	5138	8873	1	0
2	76	G05	3500_5T21	7629	5060	6435	1	0
2	76	G05	3500_5T21	7630	1036	9356	1	0
2	76	G05	3500_5T21	7631	2386	12136	1	0
2	76	G05	3500_5T21	7632	4667	3039	1	0
2	76	G05	3500_5T21	7633	1096	3277	1	0
2	76	G05	3500_5T21	7634	1066	8945	1	0
2	76	G05	3500_5T21	7635	2337	6578	1	0
2	76	G05	3500_5T21	7636	3773	6697	1	0
2	76	G05	3500_5T21	7637	4729	3229	1	0
2	76	G05	3500_5T21	7638	3725	3130	1	0
2	76	G05	3500_5T21	7639	3694	11530	1	0
2	76	G05	3500_5T21	7640	3650	5119	1	0
2	76	G05	3500_5T21	7641	2108	8571	1	0
2	76	G05	3500_5T21	7642	2203	8685	1	0
2	76	G05	3500_5T21	7643	1037	6232	1	0
2	76	G05	3500_5T21	7644	1070	3411	1	0
2	76	G05	3500_5T21	7645	2268	6077	1	0
2	76	G05	3500_5T21	7646	2349	6348	1	0
2	76	G05	3500_5T21	7647	1141	3249	1	0
2	76	G05	3500_5T21	7648	3778	9365	1	0
2	76	G05	3500_5T21	7649	1016	5676	1	0
2	76	G05	3500_5T21	7650	1000	8126	1	0
2	76	G05	3500_5T21	7651	2321	8181	1	0
2	76	G05	3500_5T21	7652	1020	3305	1	0
2	76	G05	3500_5T21	7653	1028	8715	1	0
2	76	G05	3500_5T21	7654	3591	5864	1	0
2	76	G05	3500_5T21	7655	2309	3701	1	0
2	76	G05	3500_5T21	7656	1052	8563	1	0
2	76	G05	3500_5T21	7657	3511	6264	1	0
2	76	G05	3500_5T21	7658	4730	3571	1	0
2	76	G05	3500_5T21	7659	3534	5573	1	0
2	76	G05	3500_5T21	7660	946	8485	1	0
2	76	G05	3500_5T21	7661	991	8323	1	0
2	76	G05	3500_5T21	7662	998	6473	1	0
2	76	G05	3500_5T21	7663	2353	3204	1	0
2	76	G05	3500_5T21	7664	1108	6439	1	0
2	76	G05	3500_5T21	7665	2240	5785	1	0
2	76	G05	3500_5T21	7666	4734	3438	1	0
2	76	G05	3500_5T21	7667	5993	6291	1	0
2	76	G05	3500_5T21	7668	2351	10997	1	0
2	76	G05	3500_5T21	7669	2284	8850	1	0
2	76	G05	3500_5T21	7670	2428	12442	1	0
2	76	G05	3500_5T21	7671	3397	6113	1	0
2	76	G05	3500_5T21	7672	3483	8457	1	0
2	76	G05	3500_5T21	7673	3628	11351	1	0
2	76	G05	3500_5T21	7674	2413	5838	1	0
2	76	G05	3500_5T21	7675	2233	3162	1	0
2	76	G05	3500_5T21	7676	1032	8973	1	0
2	76	G05	3500_5T21	7677	1156	6149	1	0
2	76	G05	3500_5T21	7678	2252	8744	1	0
2	76	G05	3500_5T21	7679	2144	5526	1	0
2	76	G05	3500_5T21	7680	6389	8677	1	0
2	76	G05	3500_5T21	7681	2315	11264	1	0
2	76	G05	3500_5T21	7682	3528	3641	1	0
2	76	G05	3500_5T21	7683	1042	6113	1	0
2	76	G05	3500_5T21	7684	2293	13452	1	0
2	76	G05	3500_5T21	7685	3809	9247	1	0
2	76	G05	3500_5T21	7686	2101	19391	1	0
2	76	G05	3500_5T21	7687	1000	5582	1	0
2	76	G05	3500_5T21	7688	3730	3368	1	0
2	76	G05	3500_5T21	7689	4812	9165	1	0
2	76	G05	3500_5T21	7690	2243	6497	1	0
2	76	G05	3500_5T21	7691	4863	9038	1	0
2	76	G05	3500_5T21	7692	2377	3392	1	0
2	76	G05	3500_5T21	7693	1057	3025	1	0
2	76	G05	3500_5T21	7694	1073	3378	1	0
2	76	G05	3500_5T21	7695	5780	10236	0	0
2	76	G05	3500_5T21	7696	2329	9498	1	0
2	76	G05	3500_5T21	7697	2294	6147	1	0
2	76	G05	3500_5T21	7698	1090	8803	1	0
2	76	G05	3500_5T21	7699	2166	3542	1	0
2	76	G05	3500_5T21	7700	1035	6014	1	0
2	76	G05	3500_5T21	7701	2254	8625	1	0
2	76	G05	3500_5T21	7702	1037	2903	1	0
2	76	G05	3500_5T21	7703	3319	5827	1	0
2	76	G05	3500_5T21	7704	3520	8601	1	0
2	76	G05	3500_5T21	7705	4966	5959	1	0
2	76	G05	3500_5T21	7706	1050	3422	1	0
2	76	G05	3500_5T21	7707	2347	5699	1	0
2	76	G05	3500_5T21	7708	2066	8461	1	0
2	76	G05	3500_5T21	7709	3338	8777	1	0
2	76	G05	3500_5T21	7710	1053	9339	1	0
2	76	G05	3500_5T21	7711	2244	5345	1	0
2	76	G05	3500_5T21	7712	2356	5955	1	0
2	76	G05	3500_5T21	7713	3342	2946	1	0
2	76	G05	3500_5T21	7714	902	8946	1	0
2	76	G05	3500_5T21	7715	994	7628	1	0
2	76	G05	3500_5T21	7716	2023	3101	1	0
2	76	G05	3500_5T21	7717	2248	5227	1	0
2	76	G05	3500_5T21	7718	2314	11110	1	0
2	76	G05	3500_5T21	7719	2193	3125	1	0
2	76	G05	3500_5T21	7720	2348	13719	1	0
2	76	G05	3500_5T21	7721	2327	10733	1	0
2	76	G05	3500_5T21	7722	1067	3323	1	0
2	76	G05	3500_5T21	7723	1035	9324	1	0
2	76	G05	3500_5T21	7724	3733	5338	1	0
2	76	G05	3500_5T21	7725	1056	8943	1	0
2	76	G05	3500_5T21	7726	2321	6144	1	0
2	76	G05	3500_5T21	7727	2333	9134	1	0
2	76	G05	3500_5T21	7728	2203	3350	1	0
2	76	G05	3500_5T21	7729	3479	8375	1	0
2	76	G05	3500_5T21	7730	1052	14463	1	0
2	76	G05	3500_5T21	7731	3630	6377	1	0
2	76	G05	3500_5T21	7732	1062	5473	1	0
2	76	G05	3500_5T21	7733	3345	5932	1	0
2	76	G05	3500_5T21	7734	1121	5878	1	0
2	76	G05	3500_5T21	7735	2346	3155	1	0
2	76	G05	3500_5T21	7736	2187	8110	1	0
2	76	G05	3500_5T21	7737	839	11581	1	0
2	76	G05	3500_5T21	7738	3424	3281	1	0
2	76	G05	3500_5T21	7739	3758	3628	1	0
2	76	G05	3500_5T21	7740	3543	9627	1	0
2	76	G05	3500_5T21	7741	903	8887	1	0
2	76	G05	3500_5T21	7742	2325	6567	1	0
2	76	G05	3500_5T21	7743	3464	5968	1	0
2	76	G05	3500_5T21	7744	2125	3368	1	0
2	76	G05	3500_5T21	7745	2385	3498	1	0
2	76	G05	3500_5T21	7746	3567	8152	1	0
2	76	G05	3500_5T21	7747	1043	8295	1	0
2	76	G05	3500_5T21	7748	3652	3437	1	0
2	76	G05	3500_5T21	7749	2120	8233	1	0
2	76	G05	3500_5T21	7750	2261	6209	1	0
2	76	G05	3500_5T21	7751	2191	8848	1	0
2	76	G05	3500_5T21	7752	993	5998	1	0
2	76	G05	3500_5T21	7753	3490	8346	1	0
2	76	G05	3500_5T21	7754	2261	5717	1	0
2	76	G05	3500_5T21	7755	3606	8760	1	0
2	76	G05	3500_5T21	7756	2280	8067	1	0
2	76	G05	3500_5T21	7757	3441	8604	1	0
2	76	G05	3500_5T21	7758	3374	3404	1	0
2	76	G05	3500_5T21	7759	3428	8534	1	0
2	76	G05	3500_5T21	7760	2317	5477	1	0
2	76	G05	3500_5T21	7761	4818	8446	1	0
2	76	G05	3500_5T21	7762	2247	8695	1	0
2	76	G05	3500_5T21	7763	2192	8879	1	0
2	76	G05	3500_5T21	7764	2209	6183	1	0
2	76	G05	3500_5T21	7765	3580	6030	1	0
2	76	G05	3500_5T21	7766	2329	3255	1	0
2	76	G05	3500_5T21	7767	896	11685	1	0
2	76	G05	3500_5T21	7768	1990	8696	1	0
2	76	G05	3500_5T21	7769	1014	8734	1	0
2	76	G05	3500_5T21	7770	1088	5414	1	0
2	76	G05	3500_5T21	7771	6297	8833	1	0
2	76	G05	3500_5T21	7772	1144	6138	1	0
2	76	G05	3500_5T21	7773	3486	8797	1	0
2	76	G05	3500_5T21	7774	3611	3805	1	0
2	76	G05	3500_5T21	7775	3623	11741	1	0
2	76	G05	3500_5T21	7776	3664	6200	1	0
2	76	G05	3500_5T21	7777	3612	3222	1	0
2	76	G05	3500_5T21	7778	4711	5531	1	0
2	76	G05	3500_5T21	7779	2289	6213	1	0
2	76	G05	3500_5T21	7780	2337	3546	1	0
2	76	G05	3500_5T21	7781	2214	8731	1	0
2	76	G05	3500_5T21	7782	879	5953	1	0
2	76	G05	3500_5T21	7783	959	8475	1	0
2	76	G05	3500_5T21	7784	1371	6032	1	0
2	76	G05	3500_5T21	7785	3503	11335	1	0
2	76	G05	3500_5T21	7786	962	11709	1	0
2	76	G05	3500_5T21	7787	1098	6285	1	0
2	76	G05	3500_5T21	7788	2284	4828	1	0
2	76	G05	3500_5T21	7789	4534	6259	1	0
2	76	G05	3500_5T21	7790	2316	6124	1	0
2	76	G05	3500_5T21	7791	4979	3245	1	0
2	76	G05	3500_5T21	7792	1000	5621	1	0
2	76	G05	3500_5T21	7793	3550	5964	1	0
2	76	G05	3500_5T21	7794	3413	6006	1	0
2	76	G05	3500_5T21	7795	987	11853	1	0
2	76	G05	3500_5T21	7796	1033	5803	1	0
2	76	G05	3500_5T21	7797	3631	3491	1	0
2	76	G05	3500_5T21	7798	2096	8732	1	0
2	76	G05	3500_5T21	7799	1058	3533	1	0
2	76	G05	3500_5T21	7800	2324	3316	1	0
2	76	G05	3500_5T21	7801	1101	7355	1	0
2	76	G05	3500_5T21	7802	3709	6740	1	0
2	76	G05	3500_5T21	7803	1096	6054	1	0
2	76	G05	3500_5T21	7804	1003	11602	1	0
2	76	G05	3500_5T21	7805	1015	4445	1	0
2	76	G05	3500_5T21	7806	2215	5857	1	0
2	76	G05	3500_5T21	7807	2420	10766	1	0
2	76	G05	3500_5T21	7808	2346	6007	1	0
2	76	G05	3500_5T21	7809	3660	3301	1	0
2	76	G05	3500_5T21	7810	2178	5790	1	0
2	76	G05	3500_5T21	7811	2266	3500	1	0
2	76	G05	3500_5T21	7812	2116	3036	1	0
2	76	G05	3500_5T21	7813	1985	6343	1	0
2	76	G05	3500_5T21	7814	2141	6087	1	0
2	76	G05	3500_5T21	7815	3527	5678	1	0
2	76	G05	3500_5T21	7816	2121	3243	1	0
2	76	G05	3500_5T21	7817	6256	6041	1	0
2	76	G05	3500_5T21	7818	5156	9190	1	0
2	76	G05	3500_5T21	7819	2295	6244	1	0
2	76	G05	3500_5T21	7820	957	6087	1	0
2	76	G05	3500_5T21	7821	2431	5721	1	0
2	76	G05	3500_5T21	7822	3623	7826	1	0
2	76	G05	3500_5T21	7823	4620	3338	1	0
2	76	G05	3500_5T21	7824	5309	6573	1	0
2	76	G05	3500_5T21	7825	3534	5874	1	0
2	76	G05	3500_5T21	7826	2390	10102	1	0
2	76	G05	3500_5T21	7827	3641	11685	1	0
2	76	G05	3500_5T21	7828	1091	5254	1	0
2	76	G05	3500_5T21	7829	3177	5750	1	0
2	76	G05	3500_5T21	7830	1005	5695	1	0
2	76	G05	3500_5T21	7831	3381	3368	1	0
2	76	G05	3500_5T21	7832	2406	6193	1	0
2	76	G05	3500_5T21	7833	1956	5727	1	0
2	76	G05	3500_5T21	7834	2448	3449	1	0
2	76	G05	3500_5T21	7835	6183	8637	1	0
2	76	G05	3500_5T21	7836	2353	3203	1	0
2	76	G05	3500_5T21	7837	3409	11874	1	0
2	76	G05	3500_5T21	7838	3661	3661	1	0
2	76	G05	3500_5T21	7839	1077	3186	1	0
2	76	G05	3500_5T21	7840	1141	3275	1	0
2	76	G05	3500_5T21	7841	1028	6375	1	0
2	76	G05	3500_5T21	7842	1077	6485	1	0
2	76	G05	3500_5T21	7843	3263	3369	1	0
2	76	G05	3500_5T21	7844	986	6241	1	0
2	76	G05	3500_5T21	7845	3727	6154	1	0
2	76	G05	3500_5T21	7846	2297	3332	1	0
2	76	G05	3500_5T21	7847	3441	5111	1	0
2	76	G05	3500_5T21	7848	954	10868	1	0
2	76	G05	3500_5T21	7849	2060	5929	1	0
2	76	G05	3500_5T21	7850	957	6025	1	0
2	76	G05	3500_5T21	7851	2426	8235	1	0
2	76	G05	3500_5T21	7852	3749	3155	1	0
2	76	G05	3500_5T21	7853	1242	6740	1	0
2	76	G05	3500_5T21	7854	2114	12025	1	0
2	76	G05	3500_5T21	7855	1148	8236	1	0
2	76	G05	3500_5T21	7856	1029	5900	1	0
2	76	G05	3500_5T21	7857	2432	11266	1	0
2	76	G05	3500_5T21	7858	4928	9084	1	0
2	76	G05	3500_5T21	7859	3501	6827	1	0
2	76	G05	3500_5T21	7860	2244	5875	1	0
2	76	G05	3500_5T21	7861	2318	9045	1	0
2	76	G05	3500_5T21	7862	3414	8980	1	0
2	76	G05	3500_5T21	7863	2335	3803	1	0
2	76	G05	3500_5T21	7864	3526	17064	1	0
2	76	G05	3500_5T21	7865	3609	12357	1	0
2	76	G05	3500_5T21	7866	3582	6104	1	0
2	76	G05	3500_5T21	7867	2186	3362	1	0
2	76	G05	3500_5T21	7868	2334	3472	1	0
2	76	G05	3500_5T21	7869	3679	10491	1	0
2	76	G05	3500_5T21	7870	2376	5359	1	0
2	76	G05	3500_5T21	7871	1075	6017	1	0
2	76	G05	3500_5T21	7872	4635	8812	1	0
2	76	G05	3500_5T21	7873	1083	3138	1	0
2	76	G05	3500_5T21	7874	2468	8966	1	0
2	76	G05	3500_5T21	7875	2271	6268	1	0
2	76	G05	3500_5T21	7876	3633	3208	1	0
2	76	G05	3500_5T21	7877	993	2909	1	0
2	76	G05	3500_5T21	7878	1163	3461	1	0
2	76	G05	3500_5T21	7879	2348	5788	1	0
2	76	G05	3500_5T21	7880	2354	3061	1	0
2	76	G05	3500_5T21	7881	2402	5662	1	0
2	76	G05	3500_5T21	7882	3510	11387	1	0
2	76	G05	3500_5T21	7883	1042	5291	1	0
2	76	G05	3500_5T21	7884	986	11209	1	0
2	76	G05	3500_5T21	7885	1973	5888	1	0
2	76	G05	3500_5T21	7886	2022	9012	1	0
2	76	G05	3500_5T21	7887	2198	8569	1	0
2	76	G05	3500_5T21	7888	2296	5837	1	0
2	76	G05	3500_5T21	7889	3366	6511	1	0
2	76	G05	3500_5T21	7890	2399	3767	1	0
2	76	G05	3500_5T21	7891	3718	6558	1	0
2	76	G05	3500_5T21	7892	2169	9048	1	0
2	76	G05	3500_5T21	7893	1044	3200	1	0
2	76	G05	3500_5T21	7894	2103	6039	1	0
2	76	G05	3500_5T21	7895	2345	5986	1	0
2	76	G05	3500_5T21	7896	2046	3085	1	0
2	76	G05	3500_5T21	7897	3731	3613	1	0
2	76	G05	3500_5T21	7898	1057	5581	1	0
2	76	G05	3500_5T21	7899	2162	6336	1	0
2	76	G05	3500_5T21	7900	3662	9368	1	0
2	76	G05	3500_5T21	7901	2312	3558	1	0
2	76	G05	3500_5T21	7902	2261	14546	1	0
2	76	G05	3500_5T21	7903	2372	6419	1	0
2	76	G05	3500_5T21	7904	984	6255	1	0
2	76	G05	3500_5T21	7905	1077	3334	1	0
2	76	G05	3500_5T21	7906	5126	6157	1	0
2	76	G05	3500_5T21	7907	2545	3067	1	0
2	76	G05	3500_5T21	7908	2368	8756	1	0
2	76	G05	3500_5T21	7909	2494	3542	1	0
2	76	G05	3500_5T21	7910	2350	6215	1	0
2	76	G05	3500_5T21	7911	3002	12417	1	0
2	76	G05	3500_5T21	7912	2363	8721	1	0
2	76	G05	3500_5T21	7913	2345	11865	1	0
2	76	G05	3500_5T21	7914	2399	8624	1	0
2	76	G05	3500_5T21	7915	1069	6138	1	0
2	76	G05	3500_5T21	7916	2351	6102	1	0
2	76	G05	3500_5T21	7917	2209	5884	1	0
2	76	G05	3500_5T21	7918	3508	6143	1	0
2	76	G05	3500_5T21	7919	1007	5818	1	0
2	76	G05	3500_5T21	7920	3626	3692	1	0
2	76	G05	3500_5T21	7921	2443	3709	1	0
2	76	G05	3500_5T21	7922	1002	8696	1	0
2	76	G05	3500_5T21	7923	1000	5878	1	0
2	76	G05	3500_5T21	7924	1274	11896	1	0
2	76	G05	3500_5T21	7925	4956	8355	1	0
2	76	G05	3500_5T21	7926	3821	5980	1	0
2	76	G05	3500_5T21	7927	2451	6302	1	0
2	76	G05	3500_5T21	7928	2285	3219	1	0
2	76	G05	3500_5T21	7929	3665	11908	1	0
2	76	G05	3500_5T21	7930	2343	6055	1	0
2	76	G05	3500_5T21	7931	3605	3353	1	0
2	76	G05	3500_5T21	7932	2388	6226	1	0
2	76	G05	3500_5T21	7933	2258	5442	1	0
2	76	G05	3500_5T21	7934	2086	8349	1	0
2	76	G05	3500_5T21	7935	2244	14222	1	0
2	76	G05	3500_5T21	7936	1029	6015	1	0
2	76	G05	3500_5T21	7937	2205	5981	1	0
2	76	G05	3500_5T21	7938	2042	8550	1	0
2	76	G05	3500_5T21	7939	2243	6183	1	0
2	76	G05	3500_5T21	7940	1078	6102	1	0
2	76	G05	3500_5T21	7941	1028	3184	1	0
2	76	G05	3500_5T21	7942	3513	3304	1	0
2	76	G05	3500_5T21	7943	1096	3412	1	0
2	76	G05	3500_5T21	7944	3337	5533	1	0
2	76	G05	3500_5T21	7945	2511	8916	1	0
2	76	G05	3500_5T21	7946	1081	3115	1	0
2	76	G05	3500_5T21	7947	3710	9018	1	0
2	76	G05	3500_5T21	7948	3501	8596	1	0
2	76	G05	3500_5T21	7949	2202	3261	1	0
2	76	G05	3500_5T21	7950	2326	8489	1	0
2	76	G05	3500_5T21	7951	2308	6204	1	0
2	76	G05	3500_5T21	7952	2055	6058	1	0
2	76	G05	3500_5T21	7953	3700	3361	1	0
2	76	G05	3500_5T21	7954	2260	8667	1	0
2	76	G05	3500_5T21	7955	2291	3283	1	0
2	76	G05	3500_5T21	7956	3257	14053	1	0
2	76	G05	3500_5T21	7957	1095	6350	1	0
2	76	G05	3500_5T21	7958	2367	6314	1	0
2	76	G05	3500_5T21	7959	2196	11582	1	0
2	76	G05	3500_5T21	7960	2374	7172	1	0
2	76	G05	3500_5T21	7961	3597	13877	1	0
2	76	G05	3500_5T21	7962	3826	8487	1	0
2	76	G05	3500_5T21	7963	6324	3461	1	0
2	76	G05	3500_5T21	7964	915	11768	1	0
2	76	G05	3500_5T21	7965	2296	6161	1	0
2	76	G05	3500_5T21	7966	3771	3556	1	0
2	76	G05	3500_5T21	7967	2227	3528	1	0
2	76	G05	3500_5T21	7968	2376	14771	1	0
2	76	G05	3500_5T21	7969	3390	3362	1	0
2	76	G05	3500_5T21	7970	3579	6321	1	0
2	76	G05	3500_5T21	7971	1087	3166	1	0
2	76	G05	3500_5T21	7972	2342	9076	1	0
2	76	G05	3500_5T21	7973	2179	8426	1	0
2	76	G05	3500_5T21	7974	924	8833	1	0
2	76	G05	3500_5T21	7975	973	5741	1	0
2	76	G05	3500_5T21	7976	1045	3253	1	0
2	76	G05	3500_5T21	7977	983	6021	1	0
2	76	G05	3500_5T21	7978	3647	6388	1	0
2	76	G05	3500_5T21	7979	3376	8273	1	0
2	76	G05	3500_5T21	7980	2238	6020	1	0
2	76	G05	3500_5T21	7981	4885	14461	1	0
2	76	G05	3500_5T21	7982	3544	6750	1	0
2	76	G05	3500_5T21	7983	918	11841	1	0
2	76	G05	3500_5T21	7984	2157	5891	1	0
2	76	G05	3500_5T21	7985	2372	6051	1	0
2	76	G05	3500_5T21	7986	3773	5973	1	0
2	76	G05	3500_5T21	7987	2359	7248	1	0
2	76	G05	3500_5T21	7988	1099	9441	1	0
2	76	G05	3500_5T21	7989	3518	6597	1	0
2	76	G05	3500_5T21	7990	3352	5779	1	0
2	76	G05	3500_5T21	7991	1091	6074	1	0
2	76	G05	3500_5T21	7992	3603	9301	1	0
2	76	G05	3500_5T21	7993	964	6234	1	0
2	76	G05	3500_5T21	7994	2264	5677	1	0
2	76	G05	3500_5T21	7995	968	14159	1	0
2	76	G05	3500_5T21	7996	4820	3527	1	0
2	76	G05	3500_5T21	7997	2304	6317	1	0
2	76	G05	3500_5T21	7998	3790	6241	1	0
2	76	G05	3500_5T21	7999	2459	3122	1	0
2	76	G05	3500_5T21	8000	2308	3087	1	0
2	76	G05	3500_5T21	8001	3523	5773	1	0
2	76	G05	3500_5T21	8002	988	8868	1	0
2	76	G05	3500_5T21	8003	2274	12704	1	0
2	76	G05	3500_5T21	8004	2349	3613	1	0
2	76	G05	3500_5T21	8005	3405	6181	1	0
2	76	G05	3500_5T21	8006	2297	9280	1	0
2	76	G05	3500_5T21	8007	1044	3444	1	0
2	76	G05	3500_5T21	8008	2135	8608	1	0
2	76	G05	3500_5T21	8009	2277	5621	1	0
2	76	G05	3500_5T21	8010	1058	5997	1	0
2	76	G05	3500_5T21	8011	939	8833	1	0
2	76	G05	3500_5T21	8012	4809	5882	1	0
2	76	G05	3500_5T21	8013	1051	6065	1	0
2	76	G05	3500_5T21	8014	1001	8163	1	0
2	76	G05	3500_5T21	8015	3475	8628	1	0
2	76	G05	3500_5T21	8016	1043	5858	1	0
2	76	G05	3500_5T21	8017	2310	3350	1	0
2	76	G05	3500_5T21	8018	1106	5708	1	0
2	76	G05	3500_5T21	8019	2454	3600	1	0
2	76	G05	3500_5T21	8020	5113	6058	1	0
2	76	G05	3500_5T21	8021	1121	11101	1	0
2	76	G05	3500_5T21	8022	3379	5489	1	0
2	76	G05	3500_5T21	8023	2336	6087	1	0
2	76	G05	3500_5T21	8024	3302	3360	1	0
2	76	G05	3500_5T21	8025	1003	16214	1	0
2	76	G05	3500_5T21	8026	970	11646	1	0
2	76	G05	3500_5T21	8027	1139	5470	1	0
2	76	G05	3500_5T21	8028	1990	6224	1	0
2	76	G05	3500_5T21	8029	2163	6054	1	0
2	76	G05	3500_5T21	8030	4856	3413	1	0
2	76	G05	3500_5T21	8031	2083	9201	1	0
2	76	G05	3500_5T21	8032	962	5962	1	0
2	76	G05	3500_5T21	8033	1069	6037	1	0
2	76	G05	3500_5T21	8034	3564	3425	1	0
2	76	G05	3500_5T21	8035	1060	5656	1	0
2	76	G05	3500_5T21	8036	989	6071	1	0
2	76	G05	3500_5T21	8037	1006	11336	1	0
2	76	G05	3500_5T21	8038	3571	8707	1	0
2	76	G05	3500_5T21	8039	2270	8195	1	0
2	76	G05	3500_5T21	8040	2310	8497	1	0
2	76	G05	3500_5T21	8041	3555	3504	1	0
2	76	G05	3500_5T21	8042	2261	8925	1	0
2	76	G05	3500_5T21	8043	2395	11496	1	0
2	76	G05	3500_5T21	8044	1062	6148	1	0
2	76	G05	3500_5T21	8045	2263	11772	1	0
2	76	G05	3500_5T21	8046	2232	3115	1	0
2	76	G05	3500_5T21	8047	3397	8901	1	0
2	76	G05	3500_5T21	8048	2377	8712	1	0
2	76	G05	3500_5T21	8049	1039	6360	1	0
2	76	G05	3500_5T21	8050	3681	5821	1	0
2	76	G05	3500_5T21	8051	4991	5714	1	0
2	76	G05	3500_5T21	8052	6517	5789	1	0
2	76	G05	3500_5T21	8053	4793	6190	1	0
2	76	G05	3500_5T21	8054	1064	6068	1	0
2	76	G05	3500_5T21	8055	4903	5793	1	0
2	76	G05	3500_5T21	8056	3461	9173	1	0
2	76	G05	3500_5T21	8057	3665	3463	1	0
2	76	G05	3500_5T21	8058	1023	4879	1	0
2	76	G05	3500_5T21	8059	3399	9182	1	0
2	76	G05	3500_5T21	8060	3353	6177	1	0
2	76	G05	3500_5T21	8061	5041	3846	1	0
2	76	G05	3500_5T21	8062	3553	11579	1	0
2	76	G05	3500_5T21	8063	1147	3311	1	0
2	76	G05	3500_5T21	8064	1059	8958	1	0
2	76	G05	3500_5T21	8065	3275	3591	1	0
2	76	G05	3500_5T21	8066	3793	9202	1	0
2	76	G05	3500_5T21	8067	1130	3475	1	0
2	76	G05	3500_5T21	8068	2054	3572	1	0
2	76	G05	3500_5T21	8069	1051	2810	1	0
2	76	G05	3500_5T21	8070	1014	5685	1	0
2	76	G05	3500_5T21	8071	3584	3306	1	0
2	76	G05	3500_5T21	8072	2721	11772	1	0
2	76	G05	3500_5T21	8073	1094	5774	1	0
2	76	G05	3500_5T21	8074	1050	3408	1	0
2	76	G05	3500_5T21	8075	3481	3699	1	0
2	76	G05	3500_5T21	8076	5029	3597	1	0
2	76	G05	3500_5T21	8077	969	14023	1	0
2	76	G05	3500_5T21	8078	1989	3330	1	0
2	76	G05	3500_5T21	8079	5951	13899	0	0
2	76	G05	3500_5T21	8080	3472	8808	1	0
2	76	G05	3500_5T21	8081	3610	3009	1	0
2	76	G05	3500_5T21	8082	3730	9621	1	0
2	76	G05	3500_5T21	8083	2304	6449	1	0
2	76	G05	3500_5T21	8084	2355	9137	1	0
2	76	G05	3500_5T21	8085	1035	14913	1	0
2	76	G05	3500_5T21	8086	1069	3382	1	0
2	76	G05	3500_5T21	8087	1031	7966	1	0
2	76	G05	3500_5T21	8088	2090	8200	1	0
2	76	G05	3500_5T21	8089	6141	6661	1	0
2	76	G05	3500_5T21	8090	3622	9262	1	0
2	76	G05	3500_5T21	8091	2277	6400	1	0
2	76	G05	3500_5T21	8092	3663	6135	1	0
2	76	G05	3500_5T21	8093	2242	8695	1	0
2	76	G05	3500_5T21	8094	2075	5845	1	0
2	76	G05	3500_5T21	8095	4993	3663	1	0
2	76	G05	3500_5T21	8096	3702	6055	1	0
2	76	G05	3500_5T21	8097	2068	3299	1	0
2	76	G05	3500_5T21	8098	2407	5932	1	0
2	76	G05	3500_5T21	8099	4937	6082	1	0
2	76	G05	3500_5T21	8100	2310	10847	1	0
2	76	G05	3500_5T21	8101	1050	16215	1	0
2	76	G05	3500_5T21	8102	2501	9468	1	0
2	76	G05	3500_5T21	8103	5100	11848	1	0
2	76	G05	3500_5T21	8104	2276	3093	1	0
2	76	G05	3500_5T21	8105	2544	6237	1	0
2	76	G05	3500_5T21	8106	2316	8510	1	0
2	76	G05	3500_5T21	8107	1031	5911	1	0
2	76	G05	3500_5T21	8108	3716	6440	1	0
2	76	G05	3500_5T21	8109	2428	6426	1	0
2	76	G05	3500_5T21	8110	1066	8820	1	0
2	76	G05	3500_5T21	8111	3809	5838	1	0
2	76	G05	3500_5T21	8112	2239	11506	1	0
2	76	G05	3500_5T21	8113	2316	6039	1	0
2	76	G05	3500_5T21	8114	1006	6032	1	0
2	76	G05	3500_5T21	8115	1153	3219	1	0
2	76	G05	3500_5T21	8116	907	8529	1	0
2	76	G05	3500_5T21	8117	2192	6077	1	0
2	76	G05	3500_5T21	8118	4903	8750	1	0
2	76	G05	3500_5T21	8119	2214	5702	1	0
2	76	G05	3500_5T21	8120	4666	3535	1	0
2	76	G05	3500_5T21	8121	3503	3201	1	0
2	76	G05	3500_5T21	8122	2214	6168	1	0
2	76	G05	3500_5T21	8123	1083	6010	1	0
2	76	G05	3500_5T21	8124	2319	3790	1	0
2	76	G05	3500_5T21	8125	3776	3738	1	0
2	76	G05	3500_5T21	8126	2001	8012	1	0
2	76	G05	3500_5T21	8127	1065	11479	1	0
2	76	G05	3500_5T21	8128	3777	3450	1	0
2	76	G05	3500_5T21	8129	2065	10997	1	0
2	76	G05	3500_5T21	8130	3524	8467	1	0
2	76	G05	3500_5T21	8131	2336	8520	1	0
2	76	G05	3500_5T21	8132	1032	8716	1	0
2	76	G05	3500_5T21	8133	2346	8934	1	0
2	76	G05	3500_5T21	8134	4863	9534	1	0
2	76	G05	3500_5T21	8135	2410	8531	1	0
2	76	G05	3500_5T21	8136	3852	6288	1	0
2	76	G05	3500_5T21	8137	5023	3842	1	0
2	76	G05	3500_5T21	8138	1008	6120	1	0
2	76	G05	3500_5T21	8139	2431	11900	1	0
2	76	G05	3500_5T21	8140	2307	10501	1	0
2	76	G05	3500_5T21	8141	5097	11783	1	0
2	76	G05	3500_5T21	8142	1022	8993	1	0
2	76	G05	3500_5T21	8143	918	8631	1	0
2	76	G05	3500_5T21	8144	3713	6405	1	0
2	76	G05	3500_5T21	8145	3433	3183	1	0
2	76	G05	3500_5T21	8146	2329	3231	1	0
2	76	G05	3500_5T21	8147	2391	6179	1	0
2	76	G05	3500_5T21	8148	1047	14224	1	0
2	76	G05	3500_5T21	8149	2234	5820	1	0
2	76	G05	3500_5T21	8150	2359	3385	1	0
2	76	G05	3500_5T21	8151	3569	8833	1	0
2	76	G05	3500_5T21	8152	1036	11274	1	0
2	76	G05	3500_5T21	8153	2369	8537	1	0
2	76	G05	3500_5T21	8154	2365	5649	1	0
2	76	G05	3500_5T21	8155	2283	5999	1	0
2	76	G05	3500_5T21	8156	3494	3528	1	0
2	76	G05	3500_5T21	8157	4797	3394	1	0
2	76	G05	3500_5T21	8158	958	13986	1	0
2	76	G05	3500_5T21	8159	3513	12228	1	0
2	76	G05	3500_5T21	8160	952	11714	1	0
2	76	G05	3500_5T21	8161	1037	9522	1	0
2	76	G05	3500_5T21	8162	3453	9015	1	0
2	76	G05	3500_5T21	8163	923	8622	1	0
2	76	G05	3500_5T21	8164	3388	3599	1	0
2	76	G05	3500_5T21	8165	2075	6131	1	0
2	76	G05	3500_5T21	8166	2348	8970	1	0
2	76	G05	3500_5T21	8167	1045	8741	1	0
2	76	G05	3500_5T21	8168	2134	8470	1	0
2	76	G05	3500_5T21	8169	2309	5803	1	0
2	76	G05	3500_5T21	8170	3477	6082	1	0
2	76	G05	3500_5T21	8171	3644	8379	1	0
2	76	G05	3500_5T21	8172	1106	3276	1	0
2	76	G05	3500_5T21	8173	3441	6216	1	0
2	76	G05	3500_5T21	8174	3489	5819	1	0
2	76	G05	3500_5T21	8175	3572	8212	1	0
2	76	G05	3500_5T21	8176	970	9162	1	0
2	76	G05	3500_5T21	8177	3590	5977	1	0
2	76	G05	3500_5T21	8178	1048	3237	1	0
2	76	G05	3500_5T21	8179	1079	8914	1	0
2	76	G05	3500_5T21	8180	6002	9604	1	0
2	76	G05	3500_5T21	8181	3657	11532	1	0
2	76	G05	3500_5T21	8182	3684	6299	1	0
2	76	G05	3500_5T21	8183	4589	14647	1	0
2	76	G05	3500_5T21	8184	5061	3703	1	0
2	76	G05	3500_5T21	8185	5061	10450	1	0
2	76	G05	3500_5T21	8186	1049	3258	1	0
2	76	G05	3500_5T21	8187	2155	3423	1	0
2	76	G05	3500_5T21	8188	2301	4550	1	0
2	76	G05	3500_5T21	8189	1098	8451	1	0
2	76	G05	3500_5T21	8190	2311	3327	1	0
2	76	G05	3500_5T21	8191	1075	6233	1	0
2	76	G05	3500_5T21	8192	1085	5957	1	0
2	76	G05	3500_5T21	8193	3521	6085	1	0
2	76	G05	3500_5T21	8194	3648	3393	1	0
2	76	G05	3500_5T21	8195	3613	9620	1	0
2	76	G05	3500_5T21	8196	2339	14967	1	0
2	76	G05	3500_5T21	8197	4902	2992	1	0
2	76	G05	3500_5T21	8198	2348	8663	1	0
2	76	G05	3500_5T21	8199	3595	6458	1	0
2	76	G05	3500_5T21	8200	1001	6176	1	0
2	76	G05	3500_5T21	8201	2065	6093	1	0
2	76	G05	3500_5T21	8202	968	8975	1	0
2	76	G05	3500_5T21	8203	2162	3679	1	0
2	76	G05	3500_5T21	8204	3447	9414	1	0
2	76	G05	3500_5T21	8205	2334	3617	1	0
2	76	G05	3500_5T21	8206	3662	3308	1	0
2	76	G05	3500_5T21	8207	930	8878	1	0
2	76	G05	3500_5T21	8208	6151	13695	1	0
2	76	G05	3500_5T21	8209	5039	3466	1	0
2	76	G05	3500_5T21	8210	2067	10394	1	0
2	76	G05	3500_5T21	8211	4803	6131	1	0
2	76	G05	3500_5T21	8212	973	8966	1	0
2	76	G05	3500_5T21	8213	2069	5779	1	0
2	76	G05	3500_5T21	8214	3706	3758	1	0
2	76	G05	3500_5T21	8215	2228	3631	1	0
2	76	G05	3500_5T21	8216	4832	6207	1	0
2	76	G05	3500_5T21	8217	3595	6241	1	0
2	76	G05	3500_5T21	8218	999	5927	1	0
2	76	G05	3500_5T21	8219	2205	8978	1	0
2	76	G05	3500_5T21	8220	988	8757	1	0
2	76	G05	3500_5T21	8221	3656	10310	1	0
2	76	G05	3500_5T21	8222	2423	5873	1	0
2	76	G05	3500_5T21	8223	1021	6134	1	0
2	76	G05	3500_5T21	8224	3473	3554	1	0
2	76	G05	3500_5T21	8225	2311	6080	1	0
2	76	G05	3500_5T21	8226	4809	3514	1	0
2	76	G05	3500_5T21	8227	6123	9129	1	0
2	76	G05	3500_5T21	8228	1074	3159	1	0
2	76	G05	3500_5T21	8229	969	6045	1	0
2	76	G05	3500_5T21	8230	2412	6399	1	0
2	76	G05	3500_5T21	8231	2423	8797	1	0
2	76	G05	3500_5T21	8232	2256	6417	1	0
2	76	G05	3500_5T21	8233	3509	11325	1	0
2	76	G05	3500_5T21	8234	2210	9017	1	0
2	76	G05	3500_5T21	8235	1054	6219	1	0
2	76	G05	3500_5T21	8236	986	5965	1	0
2	76	G05	3500_5T21	8237	2326	9145	1	0
2	76	G05	3500_5T21	8238	3386	6383	1	0
2	76	G05	3500_5T21	8239	2352	6072	1	0
2	76	G05	3500_5T21	8240	2315	3600	1	0
2	76	G05	3500_5T21	8241	1023	8771	1	0
2	76	G05	3500_5T21	8242	1003	8461	1	0
2	76	G05	3500_5T21	8243	1064	3622	1	0
2	76	G05	3500_5T21	8244	2006	3439	1	0
2	76	G05	3500_5T21	8245	2231	8663	1	0
2	76	G05	3500_5T21	8246	2277	8735	1	0
2	76	G05	3500_5T21	8247	1049	19241	1	0
2	76	G05	3500_5T21	8248	4296	8437	1	0
2	76	G05	3500_5T21	8249	2308	3639	1	0
2	76	G05	3500_5T21	8250	2226	13777	1	0
2	76	G05	3500_5T21	8251	6262	8392	1	0
2	76	G05	3500_5T21	8252	2445	6324	1	0
2	76	G05	3500_5T21	8253	3385	8953	1	0
2	76	G05	3500_5T21	8254	2017	6037	1	0
2	76	G05	3500_5T21	8255	2404	8640	1	0
2	76	G05	3500_5T21	8256	3651	9075	1	0
2	76	G05	3500_5T21	8257	923	11823	1	0
2	76	G05	3500_5T21	8258	2411	5442	1	0
2	76	G05	3500_5T21	8259	4585	3248	1	0
2	76	G05	3500_5T21	8260	2402	8481	1	0
2	76	G05	3500_5T21	8261	2455	6147	1	0
2	76	G05	3500_5T21	8262	1042	17474	1	0
2	76	G05	3500_5T21	8263	2363	10548	1	0
2	76	G05	3500_5T21	8264	3425	5344	1	0
2	76	G05	3500_5T21	8265	3460	3261	1	0
2	76	G05	3500_5T21	8266	997	6589	1	0
2	76	G05	3500_5T21	8267	2276	3357	1	0
2	76	G05	3500_5T21	8268	5139	11954	1	0
2	76	G05	3500_5T21	8269	2279	6343	1	0
2	76	G05	3500_5T21	8270	4674	3358	1	0
2	76	G05	3500_5T21	8271	4694	14076	1	0
2	76	G05	3500_5T21	8272	2325	8555	1	0
2	76	G05	3500_5T21	8273	3851	3283	1	0
2	76	G05	3500_5T21	8274	2335	6218	1	0
2	76	G05	3500_5T21	8275	925	7552	1	0
2	76	G05	3500_5T21	8276	981	6032	1	0
2	76	G05	3500_5T21	8277	2643	6058	1	0
2	76	G05	3500_5T21	8278	1012	8722	1	0
2	76	G05	3500_5T21	8279	997	9785	1	0
2	76	G05	3500_5T21	8280	3573	6345	1	0
2	76	G05	3500_5T21	8281	1077	2951	1	0
2	76	G05	3500_5T21	8282	997	5767	1	0
2	76	G05	3500_5T21	8283	2510	11012	1	0
2	76	G05	3500_5T21	8284	2304	3402	1	0
2	76	G05	3500_5T21	8285	1091	5622	1	0
2	76	G05	3500_5T21	8286	2439	6582	1	0
2	76	G05	3500_5T21	8287	3653	6014	1	0
2	76	G05	3500_5T21	8288	4872	6278	1	0
2	76	G05	3500_5T21	8289	2239	11803	1	0
2	76	G05	3500_5T21	8290	1012	6096	1	0
2	76	G05	3500_5T21	8291	3827	6083	1	0
2	76	G05	3500_5T21	8292	3698	3874	1	0
2	76	G05	3500_5T21	8293	1053	9107	1	0
2	76	G05	3500_5T21	8294	3585	11737	1	0
2	76	G05	3500_5T21	8295	978	6166	1	0
2	76	G05	3500_5T21	8296	3764	3562	1	0
2	76	G05	3500_5T21	8297	1079	3016	1	0
2	76	G05	3500_5T21	8298	2228	6052	1	0
2	76	G05	3500_5T21	8299	3229	3724	1	0
2	76	G05	3500_5T21	8300	2250	5924	1	0
2	76	G05	3500_5T21	8301	2313	8951	1	0
2	76	G05	3500_5T21	8302	3754	6258	1	0
2	76	G05	3500_5T21	8303	4715	6257	1	0
2	76	G05	3500_5T21	8304	2440	6342	1	0
2	76	G05	3500_5T21	8305	2443	3341	1	0
2	76	G05	3500_5T21	8306	5128	6348	1	0
2	76	G05	3500_5T21	8307	1056	2963	1	0
2	76	G05	3500_5T21	8308	3555	8730	1	0
2	76	G05	3500_5T21	8309	2449	11408	1	0
2	76	G05	3500_5T21	8310	2164	3246	1	0
2	76	G05	3500_5T21	8311	3538	14930	1	0
2	76	G05	3500_5T21	8312	2233	6113	1	0
2	76	G05	3500_5T21	8313	2267	5567	1	0
2	76	G05	3500_5T21	8314	1016	6166	1	0
2	76	G05	3500_5T21	8315	2147	3490	1	0
2	76	G05	3500_5T21	8316	3437	8705	1	0
2	76	G05	3500_5T21	8317	1109	3147	1	0
2	76	G05	3500_5T21	8318	1070	5744	1	0
2	76	G05	3500_5T21	8319	3645	8677	1	0
2	76	G05	3500_5T21	8320	2458	12115	1	0
2	76	G05	3500_5T21	8321	966	11587	1	0
2	76	G05	3500_5T21	8322	1048	6489	1	0
2	76	G05	3500_5T21	8323	3721	9093	1	0
2	76	G05	3500_5T21	8324	2407	3442	1	0
2	76	G05	3500_5T21	8325	2194	11487	1	0
2	76	G05	3500_5T21	8326	1058	6426	1	0
2	76	G05	3500_5T21	8327	5959	12291	1	0
2	76	G05	3500_5T21	8328	4923	9185	1	0
2	76	G05	3500_5T21	8329	4639	3310	1	0
2	76	G05	3500_5T21	8330	2385	3587	1	0
2	76	G05	3500_5T21	8331	2087	5569	1	0
2	76	G05	3500_5T21	8332	1070	5909	1	0
2	76	G05	3500_5T21	8333	2448	10992	1	0
2	76	G05	3500_5T21	8334	1067	2968	1	0
2	76	G05	3500_5T21	8335	1073	6175	1	0
2	76	G05	3500_5T21	8336	2334	8945	1	0
2	76	G05	3500_5T21	8337	2449	14543	1	0
2	76	G05	3500_5T21	8338	5575	3229	1	0
2	76	G05	3500_5T21	8339	2246	3511	1	0
2	76	G05	3500_5T21	8340	3309	6889	1	0
2	76	G05	3500_5T21	8341	3774	8704	1	0
2	76	G05	3500_5T21	8342	1110	3495	1	0
2	76	G05	3500_5T21	8343	1094	5977	1	0
2	76	G05	3500_5T21	8344	977	6528	1	0
2	76	G05	3500_5T21	8345	2403	8886	1	0
2	76	G05	3500_5T21	8346	3539	8278	1	0
2	76	G05	3500_5T21	8347	989	7688	1	0
2	76	G05	3500_5T21	8348	2263	6172	1	0
2	76	G05	3500_5T21	8349	2305	8779	1	0
2	76	G05	3500_5T21	8350	3709	4965	1	0
2	76	G05	3500_5T21	8351	961	8747	1	0
2	76	G05	3500_5T21	8352	3583	8674	1	0
2	76	G05	3500_5T21	8353	3527	9022	1	0
2	76	G05	3500_5T21	8354	2359	5696	1	0
2	76	G05	3500_5T21	8355	3275	11276	1	0
2	76	G05	3500_5T21	8356	1097	5731	1	0
2	76	G05	3500_5T21	8357	907	9005	1	0
2	76	G05	3500_5T21	8358	1043	3274	1	0
2	76	G05	3500_5T21	8359	3738	8682	1	0
2	76	G05	3500_5T21	8360	1050	3261	1	0
2	76	G05	3500_5T21	8361	2053	6183	1	0
2	76	G05	3500_5T21	8362	4628	14258	1	0
2	76	G05	3500_5T21	8363	2287	6503	1	0
2	76	G05	3500_5T21	8364	2142	11624	1	0
2	76	G05	3500_5T21	8365	2410	14309	1	0
2	76	G05	3500_5T21	8366	1050	11953	1	0
2	76	G05	3500_5T21	8367	3384	6231	1	0
2	76	G05	3500_5T21	8368	1049	5419	1	0
2	76	G05	3500_5T21	8369	1055	11265	1	0
2	76	G05	3500_5T21	8370	3693	8359	1	0
2	76	G05	3500_5T21	8371	1050	6469	1	0
2	76	G05	3500_5T21	8372	1028	6299	1	0
2	76	G05	3500_5T21	8373	5145	8373	1	0
2	76	G05	3500_5T21	8374	2244	6226	1	0
2	76	G05	3500_5T21	8375	2188	6387	1	0
2	76	G05	3500_5T21	8376	5231	6219	1	0
2	76	G05	3500_5T21	8377	3752	3390	1	0
2	76	G05	3500_5T21	8378	1056	11462	1	0
2	76	G05	3500_5T21	8379	2187	8956	1	0
2	76	G05	3500_5T21	8380	3766	6389	1	0
2	76	G05	3500_5T21	8381	3781	9045	1	0
2	76	G05	3500_5T21	8382	2401	5537	1	0
2	76	G05	3500_5T21	8383	2268	14270	1	0
2	76	G05	3500_5T21	8384	1060	8156	1	0
2	76	G05	3500_5T21	8385	3697	5573	1	0
2	76	G05	3500_5T21	8386	2225	5970	1	0
2	76	G05	3500_5T21	8387	3809	3728	1	0
2	76	G05	3500_5T21	8388	1067	3322	1	0
2	76	G05	3500_5T21	8389	2405	3424	1	0
2	76	G05	3500_5T21	8390	2158	3412	1	0
2	76	G05	3500_5T21	8391	2271	3292	1	0
2	76	G05	3500_5T21	8392	1141	3250	1	0
2	76	G05	3500_5T21	8393	1982	5760	1	0
2	76	G05	3500_5T21	8394	994	3747	1	0
2	76	G05	3500_5T21	8395	2184	6073	1	0
2	76	G05	3500_5T21	8396	3487	9406	1	0
2	76	G05	3500_5T21	8397	2065	13952	1	0
2	76	G05	3500_5T21	8398	2322	14062	1	0
2	76	G05	3500_5T21	8399	2337	5909	1	0
2	76	G05	3500_5T21	8400	2079	3153	1	0
2	76	G05	3500_5T21	8401	2311	3318	1	0
2	76	G05	3500_5T21	8402	3356	6341	1	0
2	76	G05	3500_5T21	8403	4867	3226	1	0
2	76	G05	3500_5T21	8404	2117	8213	1	0
2	76	G05	3500_5T21	8405	4871	3254	1	0
2	76	G05	3500_5T21	8406	3777	11593	1	0
2	76	G05	3500_5T21	8407	3571	3484	1	0
2	76	G05	3500_5T21	8408	2481	9006	1	0
2	76	G05	3500_5T21	8409	1074	8910	1	0
2	76	G05	3500_5T21	8410	3717	8617	1	0
2	76	G05	3500_5T21	8411	3443	9173	1	0
2	76	G05	3500_5T21	8412	3500	5732	1	0
2	76	G05	3500_5T21	8413	2236	9235	1	0
2	76	G05	3500_5T21	8414	2343	3392	1	0
2	76	G05	3500_5T21	8415	1051	5918	1	0
2	76	G05	3500_5T21	8416	3717	3408	1	0
2	76	G05	3500_5T21	8417	4949	9296	1	0
2	76	G05	3500_5T21	8418	2219	8346	1	0
2	76	G05	3500_5T21	8419	4962	8794	1	0
2	76	G05	3500_5T21	8420	5056	8606	1	0
2	76	G05	3500_5T21	8421	3606	5670	1	0
2	76	G05	3500_5T21	8422	1090	6366	1	0
2	76	G05	3500_5T21	8423	1054	5886	1	0
2	76	G05	3500_5T21	8424	2435	6451	1	0
2	76	G05	3500_5T21	8425	2231	6422	1	0
2	76	G05	3500_5T21	8426	3725	8425	1	0
2	76	G05	3500_5T21	8427	2338	10895	1	0
2	76	G05	3500_5T21	8428	3396	3241	1	0
2	76	G05	3500_5T21	8429	2346	9356	1	0
2	76	G05	3500_5T21	8430	2208	3481	1	0
2	76	G05	3500_5T21	8431	3592	11678	1	0
2	76	G05	3500_5T21	8432	4894	14088	1	0
2	76	G05	3500_5T21	8433	2284	11387	1	0
2	76	G05	3500_5T21	8434	2330	3114	1	0
2	76	G05	3500_5T21	8435	3642	8857	1	0
2	76	G05	3500_5T21	8436	3567	3284	1	0
2	76	G05	3500_5T21	8437	5099	8803	1	0
2	76	G05	3500_5T21	8438	973	11602	1	0
2	76	G05	3500_5T21	8439	1110	3093	1	0
2	76	G05	3500_5T21	8440	3723	3400	1	0
2	76	G05	3500_5T21	8441	1012	3142	1	0
2	76	G05	3500_5T21	8442	2291	5903	1	0
2	76	G05	3500_5T21	8443	3326	6249	1	0
2	76	G05	3500_5T21	8444	1092	3000	1	0
2	76	G05	3500_5T21	8445	2024	11459	1	0
2	76	G05	3500_5T21	8446	6034	5940	1	0
2	76	G05	3500_5T21	8447	3445	3339	1	0
2	76	G05	3500_5T21	8448	2339	8862	1	0
2	76	G05	3500_5T21	8449	2339	11465	1	0
2	76	G05	3500_5T21	8450	2278	6228	1	0
2	76	G05	3500_5T21	8451	2289	6195	1	0
2	76	G05	3500_5T21	8452	2140	13976	1	0
2	76	G05	3500_5T21	8453	2110	9336	1	0
2	76	G05	3500_5T21	8454	1006	6495	1	0
2	76	G05	3500_5T21	8455	1317	8101	1	0
2	76	G05	3500_5T21	8456	2324	8535	1	0
2	76	G05	3500_5T21	8457	2323	11467	1	0
2	76	G05	3500_5T21	8458	3570	8540	1	0
2	76	G05	3500_5T21	8459	1025	6243	1	0
2	76	G05	3500_5T21	8460	2264	3452	1	0
2	76	G05	3500_5T21	8461	3389	5936	1	0
2	76	G05	3500_5T21	8462	1089	3684	1	0
2	76	G05	3500_5T21	8463	3581	6192	1	0
2	76	G05	3500_5T21	8464	3780	6866	1	0
2	76	G05	3500_5T21	8465	4695	6021	1	0
2	76	G05	3500_5T21	8466	2275	3123	1	0
2	76	G05	3500_5T21	8467	987	8766	1	0
2	76	G05	3500_5T21	8468	2354	3711	1	0
2	76	G05	3500_5T21	8469	3631	6012	1	0
2	76	G05	3500_5T21	8470	2102	3557	1	0
2	76	G05	3500_5T21	8471	2268	8580	1	0
2	76	G05	3500_5T21	8472	2025	5770	1	0
2	76	G05	3500_5T21	8473	2468	10811	1	0
2	76	G05	3500_5T21	8474	3710	8606	1	0
2	76	G05	3500_5T21	8475	2478	5850	1	0
2	76	G05	3500_5T21	8476	2267	8511	1	0
2	76	G05	3500_5T21	8477	3777	5756	1	0
2	76	G05	3500_5T21	8478	3627	12142	1	0
2	76	G05	3500_5T21	8479	3810	6439	1	0
2	76	G05	3500_5T21	8480	2339	6393	1	0
2	76	G05	3500_5T21	8481	3550	6364	1	0
2	76	G05	3500_5T21	8482	1122	3289	1	0
2	76	G05	3500_5T21	8483	3827	6417	1	0
2	76	G05	3500_5T21	8484	2334	6331	1	0
2	76	G05	3500_5T21	8485	2250	8539	1	0
2	76	G05	3500_5T21	8486	3786	3368	1	0
2	76	G05	3500_5T21	8487	5022	5639	1	0
2	76	G05	3500_5T21	8488	2256	3086	1	0
2	76	G05	3500_5T21	8489	2133	8686	1	0
2	76	G05	3500_5T21	8490	1101	6571	1	0
2	76	G05	3500_5T21	8491	2361	3516	1	0
2	76	G05	3500_5T21	8492	3756	12077	1	0
2	76	G05	3500_5T21	8493	2488	10157	0	0
2	76	G05	3500_5T21	8494	3570	3518	1	0
2	76	G05	3500_5T21	8495	2213	11607	1	0
2	76	G05	3500_5T21	8496	1042	5623	1	0
2	76	G05	3500_5T21	8497	2160	7585	1	0
2	76	G05	3500_5T21	8498	1110	6157	1	0
2	76	G05	3500_5T21	8499	1111	3335	1	0
2	76	G05	3500_5T21	8500	2295	3622	1	0
2	76	G05	3500_5T21	8501	5160	3578	1	0
2	76	G05	3500_5T21	8502	2091	6039	1	0
2	76	G05	3500_5T21	8503	3675	5638	1	0
2	76	G05	3500_5T21	8504	1068	3479	1	0
2	76	G05	3500_5T21	8505	1109	3189	1	0
2	76	G05	3500_5T21	8506	1028	9522	1	0
2	76	G05	3500_5T21	8507	3658	8791	1	0
2	76	G05	3500_5T21	8508	3650	8846	1	0
2	76	G05	3500_5T21	8509	1024	11174	1	0
2	76	G05	3500_5T21	8510	3455	5707	1	0
2	76	G05	3500_5T21	8511	2445	3476	1	0
2	76	G05	3500_5T21	8512	2095	4987	1	0
2	76	G05	3500_5T21	8513	2249	6078	1	0
2	76	G05	3500_5T21	8514	910	8461	1	0
2	76	G05	3500_5T21	8515	2391	6333	1	0
2	76	G05	3500_5T21	8516	2212	5989	1	0
2	76	G05	3500_5T21	8517	2241	6583	1	0
2	76	G05	3500_5T21	8518	991	9388	1	0
2	76	G05	3500_5T21	8519	2323	13408	1	0
2	76	G05	3500_5T21	8520	6231	11651	1	0
2	76	G05	3500_5T21	8521	7635	6616	1	0
2	76	G05	3500_5T21	8522	6205	4983	1	0
2	76	G05	3500_5T21	8523	2691	5663	1	0
2	76	G05	3500_5T21	8524	2281	6044	1	0
2	76	G05	3500_5T21	8525	2290	6342	1	0
2	76	G05	3500_5T21	8526	4683	9035	1	0
2	76	G05	3500_5T21	8527	995	8862	1	0
2	76	G05	3500_5T21	8528	1021	5799	1	0
2	76	G05	3500_5T21	8529	1068	6246	1	0
2	76	G05	3500_5T21	8530	4971	3518	1	0
2	76	G05	3500_5T21	8531	4757	6326	1	0
2	76	G05	3500_5T21	8532	3399	6099	1	0
2	76	G05	3500_5T21	8533	2256	8106	1	0
2	76	G05	3500_5T21	8534	2391	2916	1	0
2	76	G05	3500_5T21	8535	1012	17173	1	0
2	76	G05	3500_5T21	8536	2094	5806	1	0
2	76	G05	3500_5T21	8537	1958	8916	1	0
2	76	G05	3500_5T21	8538	2069	3059	1	0
2	76	G05	3500_5T21	8539	2464	6468	1	0
2	76	G05	3500_5T21	8540	2043	10806	1	0
2	76	G05	3500_5T21	8541	1112	6372	1	0
2	76	G05	3500_5T21	8542	3595	9445	1	0
2	76	G05	3500_5T21	8543	5001	8979	1	0
2	76	G05	3500_5T21	8544	6304	6858	1	0
2	76	G05	3500_5T21	8545	1525	11596	0	0
2	76	G05	3500_5T21	8546	4968	5722	1	0
2	76	G05	3500_5T21	8547	1006	5756	1	0
2	76	G05	3500_5T21	8548	4939	5804	1	0
2	76	G05	3500_5T21	8549	3867	14671	1	0
2	76	G05	3500_5T21	8550	3700	6443	1	0
2	76	G05	3500_5T21	8551	2071	8826	1	0
2	76	G05	3500_5T21	8552	4919	8739	1	0
2	76	G05	3500_5T21	8553	2381	6056	1	0
2	76	G05	3500_5T21	8554	3601	6300	1	0
2	76	G05	3500_5T21	8555	2156	6260	1	0
2	76	G05	3500_5T21	8556	2211	5778	1	0
2	76	G05	3500_5T21	8557	2211	6015	1	0
2	76	G05	3500_5T21	8558	2305	8830	1	0
2	76	G05	3500_5T21	8559	3523	9117	1	0
2	76	G05	3500_5T21	8560	2214	8898	1	0
2	76	G05	3500_5T21	8561	1052	5586	1	0
2	76	G05	3500_5T21	8562	2091	3420	1	0
2	76	G05	3500_5T21	8563	1069	3488	1	0
2	76	G05	3500_5T21	8564	3708	3295	1	0
2	76	G05	3500_5T21	8565	4936	6703	1	0
2	76	G05	3500_5T21	8566	2122	8158	1	0
2	76	G05	3500_5T21	8567	2089	8529	1	0
2	76	G05	3500_5T21	8568	2408	7628	1	0
2	76	G05	3500_5T21	8569	3434	5508	1	0
2	76	G05	3500_5T21	8570	4946	9259	1	0
2	76	G05	3500_5T21	8571	2278	8769	1	0
2	76	G05	3500_5T21	8572	3821	6448	1	0
2	76	G05	3500_5T21	8573	3516	3108	1	0
2	76	G05	3500_5T21	8574	1055	5709	1	0
2	76	G05	3500_5T21	8575	2288	6184	1	0
2	76	G05	3500_5T21	8576	3685	8746	1	0
2	76	G05	3500_5T21	8577	1032	6280	1	0
2	76	G05	3500_5T21	8578	2211	5536	1	0
2	76	G05	3500_5T21	8579	3729	5395	1	0
2	76	G05	3500_5T21	8580	5026	9087	1	0
2	76	G05	3500_5T21	8581	1056	3313	1	0
2	76	G05	3500_5T21	8582	2404	6627	1	0
2	76	G05	3500_5T21	8583	2348	5992	1	0
2	76	G05	3500_5T21	8584	2355	8642	1	0
2	76	G05	3500_5T21	8585	2292	8873	1	0
2	76	G05	3500_5T21	8586	5155	3662	1	0
2	76	G05	3500_5T21	8587	2410	3652	1	0
2	76	G05	3500_5T21	8588	8786	5944	1	0
2	76	G05	3500_5T21	8589	2436	10839	1	0
2	76	G05	3500_5T21	8590	4974	9093	1	0
2	76	G05	3500_5T21	8591	934	5872	1	0
2	76	G05	3500_5T21	8592	2200	3120	1	0
2	76	G05	3500_5T21	8593	1112	3251	1	0
2	76	G05	3500_5T21	8594	2281	6025	1	0
2	76	G05	3500_5T21	8595	3727	6149	1	0
2	76	G05	3500_5T21	8596	1960	3200	1	0
2	76	G05	3500_5T21	8597	3605	3328	1	0
2	76	G05	3500_5T21	8598	1060	6164	1	0
2	76	G05	3500_5T21	8599	2311	6048	1	0
2	76	G05	3500_5T21	8600	2295	3398	1	0
2	76	G05	3500_5T21	8601	3463	5252	1	0
2	76	G05	3500_5T21	8602	1087	3453	1	0
2	76	G05	3500_5T21	8603	2530	6431	1	0
2	76	G05	3500_5T21	8604	2444	8709	1	0
2	76	G05	3500_5T21	8605	1098	11228	1	0
2	76	G05	3500_5T21	8606	2346	11206	1	0
2	76	G05	3500_5T21	8607	2211	8832	1	0
2	76	G05	3500_5T21	8608	4729	5833	1	0
2	76	G05	3500_5T21	8609	3691	8748	1	0
2	76	G05	3500_5T21	8610	4815	6321	1	0
2	76	G05	3500_5T21	8611	2001	5761	1	0
2	76	G05	3500_5T21	8612	5177	6112	1	0
2	76	G05	3500_5T21	8613	1042	6243	1	0
2	76	G05	3500_5T21	8614	3426	5996	1	0
2	76	G05	3500_5T21	8615	4890	3593	1	0
2	76	G05	3500_5T21	8616	1041	9085	1	0
2	76	G05	3500_5T21	8617	1069	8820	1	0
2	76	G05	3500_5T21	8618	948	8774	1	0
2	76	G05	3500_5T21	8619	1055	8328	1	0
2	76	G05	3500_5T21	8620	3614	3783	1	0
2	76	G05	3500_5T21	8621	1139	3278	1	0
2	76	G05	3500_5T21	8622	3638	3521	1	0
2	76	G05	3500_5T21	8623	2068	12113	1	0
2	76	G05	3500_5T21	8624	2279	6068	1	0
2	76	G05	3500_5T21	8625	2461	5617	1	0
2	76	G05	3500_5T21	8626	3741	8536	1	0
2	76	G05	3500_5T21	8627	2177	6296	1	0
2	76	G05	3500_5T21	8628	2231	3072	1	0
2	76	G05	3500_5T21	8629	1071	6105	1	0
2	76	G05	3500_5T21	8630	2517	3149	1	0
2	76	G05	3500_5T21	8631	950	8678	1	0
2	76	G05	3500_5T21	8632	1050	8440	1	0
2	76	G05	3500_5T21	8633	1053	3289	1	0
2	76	G05	3500_5T21	8634	1127	5804	1	0
2	76	G05	3500_5T21	8635	1074	6039	1	0
2	76	G05	3500_5T21	8636	939	5901	1	0
2	76	G05	3500_5T21	8637	6186	8692	1	0
2	76	G05	3500_5T21	8638	1057	5963	1	0
2	76	G05	3500_5T21	8639	3700	8341	1	0
2	76	G05	3500_5T21	8640	2094	6072	1	0
2	76	G05	3500_5T21	8641	2424	5605	1	0
2	76	G05	3500_5T21	8642	963	8717	1	0
2	76	G05	3500_5T21	8643	2109	6352	1	0
2	76	G05	3500_5T21	8644	2100	3531	1	0
2	76	G05	3500_5T21	8645	3709	11619	1	0
2	76	G05	3500_5T21	8646	2193	6324	1	0
2	76	G05	3500_5T21	8647	2335	5939	1	0
2	76	G05	3500_5T21	8648	4956	3220	1	0
2	76	G05	3500_5T21	8649	944	13649	1	0
2	76	G05	3500_5T21	8650	1020	6032	1	0
2	76	G05	3500_5T21	8651	1068	11445	1	0
2	76	G05	3500_5T21	8652	4520	6442	1	0
2	76	G05	3500_5T21	8653	3352	5870	1	0
2	76	G05	3500_5T21	8654	3352	6071	1	0
2	76	G05	3500_5T21	8655	2410	12082	1	0
2	76	G05	3500_5T21	8656	2217	3311	1	0
2	76	G05	3500_5T21	8657	4841	6270	1	0
2	76	G05	3500_5T21	8658	2382	6144	1	0
2	76	G05	3500_5T21	8659	1054	5980	1	0
2	76	G05	3500_5T21	8660	1057	3431	1	0
2	76	G05	3500_5T21	8661	991	6003	1	0
2	76	G05	3500_5T21	8662	3664	3496	1	0
2	76	G05	3500_5T21	8663	3437	8187	1	0
2	76	G05	3500_5T21	8664	2348	3377	1	0
2	76	G05	3500_5T21	8665	2282	8917	1	0
2	76	G05	3500_5T21	8666	4579	8418	1	0
2	76	G05	3500_5T21	8667	2372	5242	1	0
2	76	G05	3500_5T21	8668	1027	8959	1	0
2	76	G05	3500_5T21	8669	3505	5390	1	0
2	76	G05	3500_5T21	8670	3461	5606	1	0
2	76	G05	3500_5T21	8671	2424	14128	1	0
2	76	G05	3500_5T21	8672	2302	9061	1	0
2	76	G05	3500_5T21	8673	2272	6351	1	0
2	76	G05	3500_5T21	8674	1075	3185	1	0
2	76	G05	3500_5T21	8675	3502	3008	1	0
2	76	G05	3500_5T21	8676	2227	6292	1	0
2	76	G05	3500_5T21	8677	1116	3531	1	0
2	76	G05	3500_5T21	8678	3657	3389	1	0
2	76	G05	3500_5T21	8679	983	5606	1	0
2	76	G05	3500_5T21	8680	1057	3310	1	0
2	76	G05	3500_5T21	8681	3623	10275	1	0
2	76	G05	3500_5T21	8682	2478	9436	1	0
2	76	G05	3500_5T21	8683	4683	11255	1	0
2	76	G05	3500_5T21	8684	1055	6073	1	0
2	76	G05	3500_5T21	8685	3536	6078	1	0
2	76	G05	3500_5T21	8686	3485	3441	1	0
2	76	G05	3500_5T21	8687	2374	3568	1	0
2	76	G05	3500_5T21	8688	2237	3281	1	0
2	76	G05	3500_5T21	8689	3431	8584	1	0
2	76	G05	3500_5T21	8690	5272	6153	1	0
2	76	G05	3500_5T21	8691	6073	5879	1	0
2	76	G05	3500_5T21	8692	2277	5736	1	0
2	76	G05	3500_5T21	8693	2314	8684	1	0
2	76	G05	3500_5T21	8694	2311	3429	1	0
2	76	G05	3500_5T21	8695	2430	5939	1	0
2	76	G05	3500_5T21	8696	2363	9302	1	0
2	76	G05	3500_5T21	8697	2329	5749	1	0
2	76	G05	3500_5T21	8698	2410	5337	1	0
2	76	G05	3500_5T21	8699	1121	5587	1	0
2	76	G05	3500_5T21	8700	2271	3307	1	0
2	76	G05	3500_5T21	8701	2340	13470	1	0
2	76	G05	3500_5T21	8702	1035	5419	1	0
2	76	G05	3500_5T21	8703	2300	3440	1	0
2	76	G05	3500_5T21	8704	3544	8630	1	0
2	76	G05	3500_5T21	8705	6276	5933	1	0
2	76	G05	3500_5T21	8706	2452	6611	1	0
2	76	G05	3500_5T21	8707	3432	5974	1	0
2	76	G05	3500_5T21	8708	1047	8563	1	0
2	76	G05	3500_5T21	8709	3396	14055	1	0
2	76	G05	3500_5T21	8710	2272	8609	1	0
2	76	G05	3500_5T21	8711	858	15010	1	0
2	76	G05	3500_5T21	8712	3773	6513	1	0
2	76	G05	3500_5T21	8713	2274	3351	1	0
2	76	G05	3500_5T21	8714	3848	9092	1	0
2	76	G05	3500_5T21	8715	4667	8871	1	0
2	76	G05	3500_5T21	8716	6396	3613	1	0
2	76	G05	3500_5T21	8717	3553	5670	1	0
2	76	G05	3500_5T21	8718	2299	6023	1	0
2	76	G05	3500_5T21	8719	3341	8613	1	0
2	76	G05	3500_5T21	8720	1036	5955	1	0
2	76	G05	3500_5T21	8721	3690	9036	1	0
2	76	G05	3500_5T21	8722	1116	5738	1	0
2	76	G05	3500_5T21	8723	4955	6366	1	0
2	76	G05	3500_5T21	8724	3579	5835	1	0
2	76	G05	3500_5T21	8725	3578	8686	1	0
2	76	G05	3500_5T21	8726	2433	6187	1	0
2	76	G05	3500_5T21	8727	2181	7623	1	0
2	76	G05	3500_5T21	8728	2204	3038	1	0
2	76	G05	3500_5T21	8729	2993	8823	1	0
2	76	G05	3500_5T21	8730	897	11101	1	0
2	76	G05	3500_5T21	8731	2294	6012	1	0
2	76	G05	3500_5T21	8732	3384	6025	1	0
2	76	G05	3500_5T21	8733	1106	3294	1	0
2	76	G05	3500_5T21	8734	1976	14711	1	0
2	76	G05	3500_5T21	8735	2407	8927	1	0
2	76	G05	3500_5T21	8736	1091	5793	1	0
2	76	G05	3500_5T21	8737	3642	9138	1	0
2	76	G05	3500_5T21	8738	4811	3362	1	0
2	76	G05	3500_5T21	8739	2268	11565	1	0
2	76	G05	3500_5T21	8740	4961	8941	1	0
2	76	G05	3500_5T21	8741	2095	3486	1	0
2	76	G05	3500_5T21	8742	4819	6035	1	0
2	76	G05	3500_5T21	8743	2320	3052	1	0
2	76	G05	3500_5T21	8744	2403	8720	1	0
2	76	G05	3500_5T21	8745	2456	9243	1	0
2	76	G05	3500_5T21	8746	1047	3309	1	0
2	76	G05	3500_5T21	8747	983	11461	1	0
2	76	G05	3500_5T21	8748	4853	9241	1	0
2	76	G05	3500_5T21	8749	4979	6358	1	0
2	76	G05	3500_5T21	8750	1108	3409	1	0
2	76	G05	3500_5T21	8751	2389	9259	1	0
2	76	G05	3500_5T21	8752	2423	9120	1	0
2	76	G05	3500_5T21	8753	2135	6011	1	0
2	76	G05	3500_5T21	8754	2352	6098	1	0
2	76	G05	3500_5T21	8755	3629	3307	1	0
2	76	G05	3500_5T21	8756	3285	3343	1	0
2	76	G05	3500_5T21	8757	2370	6159	1	0
2	76	G05	3500_5T21	8758	3445	3428	1	0
2	76	G05	3500_5T21	8759	3412	3530	1	0
2	76	G05	3500_5T21	8760	3388	3429	1	0
2	76	G05	3500_5T21	8761	1011	5701	1	0
2	76	G05	3500_5T21	8762	3616	8774	1	0
2	76	G05	3500_5T21	8763	2259	3112	1	0
2	76	G05	3500_5T21	8764	7530	3131	1	0
2	76	G05	3500_5T21	8765	4831	3292	1	0
2	76	G05	3500_5T21	8766	988	3368	1	0
2	76	G05	3500_5T21	8767	3451	5962	1	0
2	76	G05	3500_5T21	8768	2447	3787	1	0
2	76	G05	3500_5T21	8769	5063	6807	1	0
2	76	G05	3500_5T21	8770	1103	5831	1	0
2	76	G05	3500_5T21	8771	3498	11267	1	0
2	76	G05	3500_5T21	8772	2426	8832	1	0
2	76	G05	3500_5T21	8773	2059	6106	1	0
2	76	G05	3500_5T21	8774	2457	3444	1	0
2	76	G05	3500_5T21	8775	2284	7819	1	0
2	76	G05	3500_5T21	8776	1032	5552	1	0
2	76	G05	3500_5T21	8777	3546	11374	1	0
2	76	G05	3500_5T21	8778	3697	9051	1	0
2	76	G05	3500_5T21	8779	1056	6020	1	0
2	76	G05	3500_5T21	8780	972	9210	1	0
2	76	G05	3500_5T21	8781	2455	8536	1	0
2	76	G05	3500_5T21	8782	1039	3305	1	0
2	76	G05	3500_5T21	8783	2431	3059	1	0
2	76	G05	3500_5T21	8784	3509	3063	1	0
2	76	G05	3500_5T21	8785	2295	8017	1	0
2	76	G05	3500_5T21	8786	1011	8925	1	0
2	76	G05	3500_5T21	8787	6263	6670	1	0
2	76	G05	3500_5T21	8788	1048	6134	1	0
2	76	G05	3500_5T21	8789	2422	6278	1	0
2	76	G05	3500_5T21	8790	2302	6563	1	0
2	76	G05	3500_5T21	8791	4847	8221	1	0
2	76	G05	3500_5T21	8792	2346	3147	1	0
2	76	G05	3500_5T21	8793	4786	11515	1	0
2	76	G05	3500_5T21	8794	2335	13832	1	0
2	76	G05	3500_5T21	8795	1088	3454	1	0
2	76	G05	3500_5T21	8796	3490	5558	1	0
2	76	G05	3500_5T21	8797	3526	8689	1	0
2	76	G05	3500_5T21	8798	4890	11537	1	0
2	76	G05	3500_5T21	8799	1021	6500	1	0
2	76	G05	3500_5T21	8800	3773	9623	1	0
2	76	G05	3500_5T21	8801	1058	8750	1	0
2	76	G05	3500_5T21	8802	2262	7700	1	0
2	76	G05	3500_5T21	8803	2116	5745	1	0
2	76	G05	3500_5T21	8804	6301	15162	1	0
2	76	G05	3500_5T21	8805	3388	13315	1	0
2	76	G05	3500_5T21	8806	4679	9289	1	0
2	76	G05	3500_5T21	8807	2245	8615	1	0
2	76	G05	3500_5T21	8808	3609	8996	1	0
2	76	G05	3500_5T21	8809	2264	11663	1	0
2	76	G05	3500_5T21	8810	1061	6187	1	0
2	76	G05	3500_5T21	8811	3633	10545	1	0
2	76	G05	3500_5T21	8812	901	8369	1	0
2	76	G05	3500_5T21	8813	2209	8754	1	0
2	76	G05	3500_5T21	8814	2406	3374	1	0
2	76	G05	3500_5T21	8815	2210	8868	1	0
2	76	G05	3500_5T21	8816	2313	6094	1	0
2	76	G05	3500_5T21	8817	3510	8857	1	0
2	76	G05	3500_5T21	8818	1004	6225	1	0
2	76	G05	3500_5T21	8819	1090	3288	1	0
2	76	G05	3500_5T21	8820	2514	6510	1	0
2	76	G05	3500_5T21	8821	3656	8698	1	0
2	76	G05	3500_5T21	8822	2350	3942	1	0
2	76	G05	3500_5T21	8823	3813	6311	1	0
2	76	G05	3500_5T21	8824	931	5811	1	0
2	76	G05	3500_5T21	8825	2233	3496	1	0
2	76	G05	3500_5T21	8826	2313	6077	1	0
2	76	G05	3500_5T21	8827	2297	8933	1	0
2	76	G05	3500_5T21	8828	1040	3451	1	0
2	76	G05	3500_5T21	8829	2220	6381	1	0
2	76	G05	3500_5T21	8830	3581	6343	1	0
2	76	G05	3500_5T21	8831	2252	8004	1	0
2	76	G05	3500_5T21	8832	2372	5406	1	0
2	76	G05	3500_5T21	8833	1038	6180	1	0
2	76	G05	3500_5T21	8834	2350	8577	1	0
2	76	G05	3500_5T21	8835	3593	6383	1	0
2	76	G05	3500_5T21	8836	2419	6433	1	0
2	76	G05	3500_5T21	8837	3470	5543	1	0
2	76	G05	3500_5T21	8838	4889	6634	1	0
2	76	G05	3500_5T21	8839	1077	6091	1	0
2	76	G05	3500_5T21	8840	1081	5796	1	0
2	76	G05	3500_5T21	8841	2244	10953	1	0
2	76	G05	3500_5T21	8842	4871	6160	1	0
2	76	G05	3500_5T21	8843	2268	4929	1	0
2	76	G05	3500_5T21	8844	2239	8912	1	0
2	76	G05	3500_5T21	8845	1040	8749	1	0
2	76	G05	3500_5T21	8846	4700	5991	1	0
2	76	G05	3500_5T21	8847	5237	3453	1	0
2	76	G05	3500_5T21	8848	1009	5856	1	0
2	76	G05	3500_5T21	8849	2053	7572	1	0
2	76	G05	3500_5T21	8850	1040	8847	1	0
2	76	G05	3500_5T21	8851	2236	6275	1	0
2	76	G05	3500_5T21	8852	3525	6107	1	0
2	76	G05	3500_5T21	8853	3464	5941	1	0
2	76	G05	3500_5T21	8854	3636	3570	1	0
2	76	G05	3500_5T21	8855	996	9488	1	0
2	76	G05	3500_5T21	8856	4935	6164	1	0
2	76	G05	3500_5T21	8857	1049	5790	1	0
2	76	G05	3500_5T21	8858	2535	2993	1	0
2	76	G05	3500_5T21	8859	2334	9178	1	0
2	76	G05	3500_5T21	8860	2318	6133	1	0
2	76	G05	3500_5T21	8861	1131	3458	1	0
2	76	G05	3500_5T21	8862	966	11334	1	0
2	76	G05	3500_5T21	8863	4740	8192	1	0
2	76	G05	3500_5T21	8864	4852	3626	1	0
2	76	G05	3500_5T21	8865	1042	6012	1	0
2	76	G05	3500_5T21	8866	2313	3688	1	0
2	76	G05	3500_5T21	8867	1097	6080	1	0
2	76	G05	3500_5T21	8868	2443	8785	1	0
2	76	G05	3500_5T21	8869	1002	6537	1	0
2	76	G05	3500_5T21	8870	2370	8703	1	0
2	76	G05	3500_5T21	8871	1049	3027	1	0
2	76	G05	3500_5T21	8872	2403	6114	1	0
2	76	G05	3500_5T21	8873	2435	3628	1	0
2	76	G05	3500_5T21	8874	1116	8289	1	0
2	76	G05	3500_5T21	8875	6172	6476	1	0
2	76	G05	3500_5T21	8876	2234	6231	1	0
2	76	G05	3500_5T21	8877	2212	11927	1	0
2	76	G05	3500_5T21	8878	1052	6126	1	0
2	76	G05	3500_5T21	8879	1074	3527	1	0
2	76	G05	3500_5T21	8880	5061	9423	1	0
2	76	G05	3500_5T21	8881	3687	6190	1	0
2	76	G05	3500_5T21	8882	2386	9115	1	0
2	76	G05	3500_5T21	8883	4699	5967	1	0
2	76	G05	3500_5T21	8884	2594	6388	1	0
2	76	G05	3500_5T21	8885	3436	8645	1	0
2	76	G05	3500_5T21	8886	2338	8650	1	0
2	76	G05	3500_5T21	8887	2166	11680	1	0
2	76	G05	3500_5T21	8888	1124	3582	1	0
2	76	G05	3500_5T21	8889	3469	6032	1	0
2	76	G05	3500_5T21	8890	3709	6085	1	0
2	76	G05	3500_5T21	8891	2343	3285	1	0
2	76	G05	3500_5T21	8892	985	8638	1	0
2	76	G05	3500_5T21	8893	4939	6127	1	0
2	76	G05	3500_5T21	8894	6245	3615	1	0
2	76	G05	3500_5T21	8895	3675	3639	1	0
2	76	G05	3500_5T21	8896	3435	3026	1	0
2	76	G05	3500_5T21	8897	2325	11634	1	0
2	76	G05	3500_5T21	8898	2383	5870	1	0
2	76	G05	3500_5T21	8899	1019	11704	1	0
2	76	G05	3500_5T21	8900	1004	6558	1	0
2	76	G05	3500_5T21	8901	6285	6170	1	0
2	76	G05	3500_5T21	8902	3343	6192	1	0
2	76	G05	3500_5T21	8903	976	6280	1	0
2	76	G05	3500_5T21	8904	2435	9171	1	0
2	76	G05	3500_5T21	8905	2490	8944	1	0
2	76	G05	3500_5T21	8906	3456	2973	1	0
2	76	G05	3500_5T21	8907	2112	3271	1	0
2	76	G05	3500_5T21	8908	3717	11402	1	0
2	76	G05	3500_5T21	8909	1247	8486	1	0
2	76	G05	3500_5T21	8910	6146	9139	1	0
2	76	G05	3500_5T21	8911	1058	5786	1	0
2	76	G05	3500_5T21	8912	1018	3406	1	0
2	76	G05	3500_5T21	8913	3329	6080	1	0
2	76	G05	3500_5T21	8914	2250	3553	1	0
2	76	G05	3500_5T21	8915	2074	3265	1	0
2	76	G05	3500_5T21	8916	1007	11737	1	0
2	76	G05	3500_5T21	8917	1060	11360	1	0
2	76	G05	3500_5T21	8918	3758	9323	1	0
2	76	G05	3500_5T21	8919	1090	3702	1	0
2	76	G05	3500_5T21	8920	3813	11730	1	0
2	76	G05	3500_5T21	8921	2351	8766	1	0
2	76	G05	3500_5T21	8922	2297	6033	1	0
2	76	G05	3500_5T21	8923	2165	8783	1	0
2	76	G05	3500_5T21	8924	3726	14150	1	0
2	76	G05	3500_5T21	8925	1106	3312	1	0
2	76	G05	3500_5T21	8926	2295	9462	1	0
2	76	G05	3500_5T21	8927	3623	14283	1	0
2	76	G05	3500_5T21	8928	5039	9006	1	0
2	76	G05	3500_5T21	8929	2075	3615	1	0
2	76	G05	3500_5T21	8930	882	5879	1	0
2	76	G05	3500_5T21	8931	2504	6359	1	0
2	76	G05	3500_5T21	8932	1112	3872	1	0
2	76	G05	3500_5T21	8933	2453	5924	1	0
2	76	G05	3500_5T21	8934	2083	6058	1	0
2	76	G05	3500_5T21	8935	1082	6050	1	0
2	76	G05	3500_5T21	8936	2329	5799	1	0
2	76	G05	3500_5T21	8937	2153	5656	1	0
2	76	G05	3500_5T21	8938	3631	5547	1	0
2	76	G05	3500_5T21	8939	1106	6189	1	0
2	76	G05	3500_5T21	8940	1018	11925	1	0
2	76	G05	3500_5T21	8941	2369	9155	1	0
2	76	G05	3500_5T21	8942	985	8711	1	0
2	76	G05	3500_5T21	8943	970	9086	1	0
2	76	G05	3500_5T21	8944	3473	8893	1	0
2	76	G05	3500_5T21	8945	1980	3051	1	0
2	76	G05	3500_5T21	8946	2462	6164	1	0
2	76	G05	3500_5T21	8947	778	9024	1	0
2	76	G05	3500_5T21	8948	3619	5674	1	0
2	76	G05	3500_5T21	8949	2261	9338	1	0
2	76	G05	3500_5T21	8950	3518	6225	1	0
2	76	G05	3500_5T21	8951	3436	3606	1	0
2	76	G05	3500_5T21	8952	3590	3363	1	0
2	76	G05	3500_5T21	8953	3442	9244	1	0
2	76	G05	3500_5T21	8954	2316	16775	1	0
2	76	G05	3500_5T21	8955	2297	11898	1	0
2	76	G05	3500_5T21	8956	1053	6300	1	0
2	76	G05	3500_5T21	8957	3722	8629	1	0
2	76	G05	3500_5T21	8958	1086	8567	1	0
2	76	G05	3500_5T21	8959	3450	6210	1	0
2	76	G05	3500_5T21	8960	2408	7703	1	0
2	76	G05	3500_5T21	8961	2021	3228	1	0
2	76	G05	3500_5T21	8962	2356	3708	1	0
2	76	G05	3500_5T21	8963	2425	6349	1	0
2	76	G05	3500_5T21	8964	1121	6098	1	0
2	76	G05	3500_5T21	8965	2231	5565	1	0
2	76	G05	3500_5T21	8966	1019	8876	1	0
2	76	G05	3500_5T21	8967	1051	5688	1	0
2	76	G05	3500_5T21	8968	1170	8285	1	0
2	76	G05	3500_5T21	8969	2316	5403	1	0
2	76	G05	3500_5T21	8970	2389	8808	1	0
2	76	G05	3500_5T21	8971	2177	11483	1	0
2	76	G05	3500_5T21	8972	1092	8433	1	0
2	76	G05	3500_5T21	8973	2442	12042	1	0
2	76	G05	3500_5T21	8974	3626	3000	1	0
2	76	G05	3500_5T21	8975	4781	8987	1	0
2	76	G05	3500_5T21	8976	4572	3159	1	0
2	76	G05	3500_5T21	8977	3503	8491	1	0
2	76	G05	3500_5T21	8978	936	14035	1	0
2	76	G05	3500_5T21	8979	4906	4344	1	0
2	76	G05	3500_5T21	8980	946	5770	1	0
2	76	G05	3500_5T21	8981	1057	8976	1	0
2	76	G05	3500_5T21	8982	2384	6082	1	0
2	76	G05	3500_5T21	8983	2267	5848	1	0
2	76	G05	3500_5T21	8984	4959	3439	1	0
2	76	G05	3500_5T21	8985	2300	8946	1	0
2	76	G05	3500_5T21	8986	2443	6410	1	0
2	76	G05	3500_5T21	8987	3621	12443	1	0
2	76	G05	3500_5T21	8988	3618	5658	1	0
2	76	G05	3500_5T21	8989	4760	8586	1	0
2	76	G05	3500_5T21	8990	960	9328	1	0
2	76	G05	3500_5T21	8991	992	8872	1	0
2	76	G05	3500_5T21	8992	2311	6112	1	0
2	76	G05	3500_5T21	8993	2318	6319	1	0
2	76	G05	3500_5T21	8994	998	3669	1	0
2	76	G05	3500_5T21	8995	989	6035	1	0
2	76	G05	3500_5T21	8996	3530	6783	1	0
2	76	G05	3500_5T21	8997	3382	3435	1	0
2	76	G05	3500_5T21	8998	2291	5827	1	0
2	76	G05	3500_5T21	8999	3652	5395	1	0
2	76	G05	3500_5T21	9000	2477	8722	1	0
2	76	G05	3500_5T21	9001	1022	6720	1	0
2	76	G05	3500_5T21	9002	866	14448	1	0
2	76	G05	3500_5T21	9003	3871	3568	1	0
2	76	G05	3500_5T21	9004	2128	3277	1	0
2	76	G05	3500_5T21	9005	3580	3433	1	0
2	76	G05	3500_5T21	9006	3695	14379	1	0
2	76	G05	3500_5T21	9007	1089	3325	1	0
2	76	G05	3500_5T21	9008	2265	3663	1	0
2	76	G05	3500_5T21	9009	2337	5722	1	0
2	76	G05	3500_5T21	9010	2367	7487	1	0
2	76	G05	3500_5T21	9011	3454	9322	1	0
2	76	G05	3500_5T21	9012	2239	3771	1	0
2	76	G05	3500_5T21	9013	3509	12858	1	0
2	76	G05	3500_5T21	9014	3596	3310	1	0
2	76	G05	3500_5T21	9015	2366	3530	1	0
2	76	G05	3500_5T21	9016	2468	8675	1	0
2	76	G05	3500_5T21	9017	1247	8550	1	0
2	76	G05	3500_5T21	9018	3706	3603	1	0
2	76	G05	3500_5T21	9019	2564	6063	1	0
2	76	G05	3500_5T21	9020	3589	12245	1	0
2	76	G05	3500_5T21	9021	3546	3333	1	0
2	76	G05	3500_5T21	9022	3259	5884	1	0
2	76	G05	3500_5T21	9023	3755	7047	1	0
2	76	G05	3500_5T21	9024	2429	11097	1	0
2	76	G05	3500_5T21	9025	2072	6051	1	0
2	76	G05	3500_5T21	9026	2379	13697	1	0
2	76	G05	3500_5T21	9027	2520	9460	1	0
2	76	G05	3500_5T21	9028	3619	5931	1	0
2	76	G05	3500_5T21	9029	2366	9402	1	0
2	76	G05	3500_5T21	9030	2450	6437	1	0
2	76	G05	3500_5T21	9031	2331	3156	1	0
2	76	G05	3500_5T21	9032	2791	6293	1	0
2	76	G05	3500_5T21	9033	1011	8910	1	0
2	76	G05	3500_5T21	9034	2287	11366	1	0
2	76	G05	3500_5T21	9035	6205	8845	1	0
2	76	G05	3500_5T21	9036	1024	6149	1	0
2	76	G05	3500_5T21	9037	2305	5634	1	0
2	76	G05	3500_5T21	9038	1077	11203	1	0
2	76	G05	3500_5T21	9039	3447	3317	1	0
2	76	G05	3500_5T21	9040	5296	6161	1	0
2	76	G05	3500_5T21	9041	2284	8409	1	0
2	76	G05	3500_5T21	9042	1038	6275	1	0
2	76	G05	3500_5T21	9043	1069	3346	1	0
2	76	G05	3500_5T21	9044	997	8951	1	0
2	76	G05	3500_5T21	9045	2304	8719	1	0
2	76	G05	3500_5T21	9046	2422	4039	1	0
2	76	G05	3500_5T21	9047	3693	8527	1	0
2	76	G05	3500_5T21	9048	3963	6264	1	0
2	76	G05	3500_5T21	9049	2253	6280	1	0
2	76	G05	3500_5T21	9050	4878	3472	1	0
2	76	G05	3500_5T21	9051	1128	3135	1	0
2	76	G05	3500_5T21	9052	2324	3440	1	0
2	76	G05	3500_5T21	9053	2165	11005	1	0
2	76	G05	3500_5T21	9054	3623	6241	1	0
2	76	G05	3500_5T21	9055	1060	8599	1	0
2	76	G05	3500_5T21	9056	1049	9807	1	0
2	76	G05	3500_5T21	9057	1106	6328	1	0
2	76	G05	3500_5T21	9058	2286	6173	1	0
2	76	G05	3500_5T21	9059	2306	6436	1	0
2	76	G05	3500_5T21	9060	2226	5963	1	0
2	76	G05	3500_5T21	9061	3617	3398	1	0
2	76	G05	3500_5T21	9062	2406	8554	1	0
2	76	G05	3500_5T21	9063	3509	5902	1	0
2	76	G05	3500_5T21	9064	1161	5936	1	0
2	76	G05	3500_5T21	9065	3790	6154	1	0
2	76	G05	3500_5T21	9066	5018	3855	1	0
2	76	G05	3500_5T21	9067	1086	6153	1	0
2	76	G05	3500_5T21	9068	6670	6429	1	0
2	76	G05	3500_5T21	9069	963	6474	1	0
2	76	G05	3500_5T21	9070	3396	3341	1	0
2	76	G05	3500_5T21	9071	986	8596	1	0
2	76	G05	3500_5T21	9072	2405	3334	1	0
2	76	G05	3500_5T21	9073	971	9089	1	0
2	76	G05	3500_5T21	9074	3750	6388	1	0
2	76	G05	3500_5T21	9075	2412	3686	1	0
2	76	G05	3500_5T21	9076	2338	3545	1	0
2	76	G05	3500_5T21	9077	5041	6139	1	0
2	76	G05	3500_5T21	9078	2649	8888	1	0
2	76	G05	3500_5T21	9079	2324	11635	1	0
2	76	G05	3500_5T21	9080	960	5952	1	0
2	76	G05	3500_5T21	9081	2453	13714	1	0
2	76	G05	3500_5T21	9082	1079	6447	1	0
2	76	G05	3500_5T21	9083	981	11923	1	0
2	76	G05	3500_5T21	9084	982	14871	1	0
2	76	G05	3500_5T21	9085	3584	8783	1	0
2	76	G05	3500_5T21	9086	3432	3610	1	0
2	76	G05	3500_5T21	9087	2306	5603	1	0
2	76	G05	3500_5T21	9088	1110	6118	1	0
2	76	G05	3500_5T21	9089	2257	6028	1	0
2	76	G05	3500_5T21	9090	3405	3211	1	0
2	76	G05	3500_5T21	9091	6345	11405	1	0
2	76	G05	3500_5T21	9092	2323	6588	1	0
2	76	G05	3500_5T21	9093	2302	9019	1	0
2	76	G05	3500_5T21	9094	2154	11740	1	0
2	76	G05	3500_5T21	9095	2207	3215	1	0
2	76	G05	3500_5T21	9096	1038	5920	1	0
2	76	G05	3500_5T21	9097	2145	8876	1	0
2	76	G05	3500_5T21	9098	3536	5393	1	0
2	76	G05	3500_5T21	9099	1134	8337	1	0
2	76	G05	3500_5T21	9100	2506	6189	1	0
2	76	G05	3500_5T21	9101	4772	8177	1	0
2	76	G05	3500_5T21	9102	4894	9108	1	0
2	76	G05	3500_5T21	9103	2352	2886	1	0
2	76	G05	3500_5T21	9104	4540	5905	1	0
2	76	G05	3500_5T21	9105	2111	6245	1	0
2	76	G05	3500_5T21	9106	1157	5991	1	0
2	76	G05	3500_5T21	9107	2145	14209	1	0
2	76	G05	3500_5T21	9108	5011	5865	1	0
2	76	G05	3500_5T21	9109	4878	3562	1	0
2	76	G05	3500_5T21	9110	988	6264	1	0
2	76	G05	3500_5T21	9111	2310	6174	1	0
2	76	G05	3500_5T21	9112	2341	4180	0	0
2	76	G05	3500_5T21	9113	2212	12376	1	0
2	76	G05	3500_5T21	9114	3532	11139	1	0
2	76	G05	3500_5T21	9115	924	5703	1	0
2	76	G05	3500_5T21	9116	1121	3665	1	0
2	76	G05	3500_5T21	9117	1902	5750	1	0
2	76	G05	3500_5T21	9118	2278	11866	1	0
2	76	G05	3500_5T21	9119	5037	5922	1	0
2	76	G05	3500_5T21	9120	3646	6167	1	0
2	76	G05	3500_5T21	9121	1111	5368	1	0
2	76	G05	3500_5T21	9122	1071	6156	1	0
2	76	G05	3500_5T21	9123	2261	10399	1	0
2	76	G05	3500_5T21	9124	4831	8416	1	0
2	76	G05	3500_5T21	9125	3624	11521	1	0
2	76	G05	3500_5T21	9126	6123	3047	1	0
2	76	G05	3500_5T21	9127	2404	5882	1	0
2	76	G05	3500_5T21	9128	2220	3477	1	0
2	76	G05	3500_5T21	9129	3685	8346	1	0
2	76	G05	3500_5T21	9130	2233	11030	1	0
2	76	G05	3500_5T21	9131	3286	10767	1	0
2	76	G05	3500_5T21	9132	2293	3534	1	0
2	76	G05	3500_5T21	9133	6787	3593	1	0
2	76	G05	3500_5T21	9134	2275	6545	1	0
2	76	G05	3500_5T21	9135	3726	5627	1	0
2	76	G05	3500_5T21	9136	2241	8949	1	0
2	76	G05	3500_5T21	9137	2332	10655	1	0
2	76	G05	3500_5T21	9138	2353	11284	1	0
2	76	G05	3500_5T21	9139	2014	8835	1	0
2	76	G05	3500_5T21	9140	2451	8744	1	0
2	76	G05	3500_5T21	9141	4917	6306	1	0
2	76	G05	3500_5T21	9142	2322	3528	1	0
2	76	G05	3500_5T21	9143	4913	3278	1	0
2	76	G05	3500_5T21	9144	2341	3110	1	0
2	76	G05	3500_5T21	9145	2330	5742	1	0
2	76	G05	3500_5T21	9146	3661	6187	1	0
2	76	G05	3500_5T21	9147	2025	3096	1	0
2	76	G05	3500_5T21	9148	2425	6550	1	0
2	76	G05	3500_5T21	9149	3487	3158	1	0
2	76	G05	3500_5T21	9150	2375	9006	1	0
2	76	G05	3500_5T21	9151	3373	6631	1	0
2	76	G05	3500_5T21	9152	2367	5817	1	0
2	76	G05	3500_5T21	9153	3154	6035	1	0
2	76	G05	3500_5T21	9154	1133	6067	1	0
2	76	G05	3500_5T21	9155	1020	5710	1	0
2	76	G05	3500_5T21	9156	1040	3293	1	0
2	76	G05	3500_5T21	9157	957	11532	1	0
2	76	G05	3500_5T21	9158	3832	6000	1	0
2	76	G05	3500_5T21	9159	885	8975	1	0
2	76	G05	3500_5T21	9160	2175	3153	1	0
2	76	G05	3500_5T21	9161	3517	3238	1	0
2	76	G05	3500_5T21	9162	2287	3351	1	0
2	76	G05	3500_5T21	9163	1054	3361	1	0
2	76	G05	3500_5T21	9164	1873	7246	1	0
2	76	G05	3500_5T21	9165	3856	11401	1	0
2	76	G05	3500_5T21	9166	2236	5806	1	0
2	76	G05	3500_5T21	9167	3221	6020	1	0
2	76	G05	3500_5T21	9168	1229	6262	1	0
2	76	G05	3500_5T21	9169	3554	9093	1	0
2	76	G05	3500_5T21	9170	3682	5475	1	0
2	76	G05	3500_5T21	9171	3760	12131	1	0
2	76	G05	3500_5T21	9172	2305	3163	1	0
2	76	G05	3500_5T21	9173	2289	8850	1	0
2	76	G05	3500_5T21	9174	2300	7995	1	0
2	76	G05	3500_5T21	9175	1040	6183	1	0
2	76	G05	3500_5T21	9176	2360	3405	1	0
2	76	G05	3500_5T21	9177	2442	3302	1	0
2	76	G05	3500_5T21	9178	2082	3288	1	0
2	76	G05	3500_5T21	9179	2345	6016	1	0
2	76	G05	3500_5T21	9180	2420	8778	1	0
2	76	G05	3500_5T21	9181	2926	4815	1	0
2	76	G05	3500_5T21	9182	1069	8881	1	0
2	76	G05	3500_5T21	9183	1011	6058	1	0
2	76	G05	3500_5T21	9184	2374	9282	1	0
2	76	G05	3500_5T21	9185	961	14069	1	0
2	76	G05	3500_5T21	9186	3488	6161	1	0
2	76	G05	3500_5T21	9187	3669	9384	1	0
2	76	G05	3500_5T21	9188	3578	6210	1	0
2	76	G05	3500_5T21	9189	2234	5989	1	0
2	76	G05	3500_5T21	9190	2197	3234	1	0
2	76	G05	3500_5T21	9191	916	8866	1	0
2	76	G05	3500_5T21	9192	4914	6431	1	0
2	76	G05	3500_5T21	9193	3156	3383	1	0
2	76	G05	3500_5T21	9194	5178	8821	1	0
2	76	G05	3500_5T21	9195	3685	8818	1	0
2	76	G05	3500_5T21	9196	1135	3080	1	0
2	76	G05	3500_5T21	9197	2238	6270	1	0
2	76	G05	3500_5T21	9198	2416	6682	1	0
2	76	G05	3500_5T21	9199	2182	6049	1	0
2	76	G05	3500_5T21	9200	3694	6124	1	0
2	76	G05	3500_5T21	9201	2318	8980	1	0
2	76	G05	3500_5T21	9202	2415	3610	1	0
2	76	G05	3500_5T21	9203	2285	6196	1	0
2	76	G05	3500_5T21	9204	1014	5972	1	0
2	76	G05	3500_5T21	9205	1014	8612	1	0
2	76	G05	3500_5T21	9206	3432	5932	1	0
2	76	G05	3500_5T21	9207	3732	3443	1	0
2	76	G05	3500_5T21	9208	2385	9837	1	0
2	76	G05	3500_5T21	9209	4918	6007	1	0
2	76	G05	3500_5T21	9210	1953	5628	1	0
2	76	G05	3500_5T21	9211	3571	8869	1	0
2	76	G05	3500_5T21	9212	3602	3556	1	0
2	76	G05	3500_5T21	9213	4841	5919	1	0
2	76	G05	3500_5T21	9214	4578	8513	1	0
2	76	G05	3500_5T21	9215	1610	6033	1	0
2	76	G05	3500_5T21	9216	980	6266	1	0
2	76	G05	3500_5T21	9217	1070	5847	1	0
2	76	G05	3500_5T21	9218	2209	6525	1	0
2	76	G05	3500_5T21	9219	3545	6014	1	0
2	76	G05	3500_5T21	9220	2160	6179	1	0
2	76	G05	3500_5T21	9221	1069	5305	1	0
2	76	G05	3500_5T21	9222	4674	6232	1	0
2	76	G05	3500_5T21	9223	2139	6391	1	0
2	76	G05	3500_5T21	9224	2488	8937	1	0
2	76	G05	3500_5T21	9225	2053	5926	1	0
2	76	G05	3500_5T21	9226	1024	8400	1	0
2	76	G05	3500_5T21	9227	2130	3526	1	0
2	76	G05	3500_5T21	9228	975	6251	1	0
2	76	G05	3500_5T21	9229	1021	6116	1	0
2	76	G05	3500_5T21	9230	929	5991	1	0
2	76	G05	3500_5T21	9231	2315	3167	1	0
2	76	G05	3500_5T21	9232	5153	3824	1	0
2	76	G05	3500_5T21	9233	2089	8270	1	0
2	76	G05	3500_5T21	9234	2154	3518	1	0
2	76	G05	3500_5T21	9235	2225	8838	1	0
2	76	G05	3500_5T21	9236	2355	6503	1	0
2	76	G05	3500_5T21	9237	3679	5354	1	0
2	76	G05	3500_5T21	9238	4897	5728	1	0
2	76	G05	3500_5T21	9239	1037	8945	1	0
2	76	G05	3500_5T21	9240	3272	6794	1	0
2	76	G05	3500_5T21	9241	2145	5859	1	0
2	76	G05	3500_5T21	9242	1005	8189	1	0
2	76	G05	3500_5T21	9243	2302	3460	1	0
2	76	G05	3500_5T21	9244	2281	5981	1	0
2	76	G05	3500_5T21	9245	2154	11583	1	0
2	76	G05	3500_5T21	9246	996	5949	1	0
2	76	G05	3500_5T21	9247	4815	3093	0	0
2	76	G05	3500_5T21	9248	3484	8029	1	0
2	76	G05	3500_5T21	9249	2311	6168	1	0
2	76	G05	3500_5T21	9250	2481	11574	1	0
2	76	G05	3500_5T21	9251	4748	6391	1	0
2	76	G05	3500_5T21	9252	2234	5995	1	0
2	76	G05	3500_5T21	9253	2401	2999	1	0
2	76	G05	3500_5T21	9254	2348	3555	1	0
2	76	G05	3500_5T21	9255	950	6147	1	0
2	76	G05	3500_5T21	9256	1000	6000	1	0
2	76	G05	3500_5T21	9257	976	3089	1	0
2	76	G05	3500_5T21	9258	920	9518	1	0
2	76	G05	3500_5T21	9259	1056	3678	1	0
2	76	G05	3500_5T21	9260	2290	3414	1	0
2	76	G05	3500_5T21	9261	2393	6180	1	0
2	76	G05	3500_5T21	9262	3721	10442	1	0
2	76	G05	3500_5T21	9263	1050	6389	1	0
2	76	G05	3500_5T21	9264	3537	4068	1	0
2	76	G05	3500_5T21	9265	2247	8564	1	0
2	76	G05	3500_5T21	9266	3536	9549	1	0
2	76	G05	3500_5T21	9267	2233	9055	1	0
2	76	G05	3500_5T21	9268	2377	5964	1	0
2	76	G05	3500_5T21	9269	866	13547	1	0
2	76	G05	3500_5T21	9270	6261	8981	1	0
2	76	G05	3500_5T21	9271	2416	2938	1	0
2	76	G05	3500_5T21	9272	4881	9030	1	0
2	76	G05	3500_5T21	9273	2059	11967	1	0
2	76	G05	3500_5T21	9274	2444	6265	1	0
2	76	G05	3500_5T21	9275	4869	3893	1	0
2	76	G05	3500_5T21	9276	3171	5934	1	0
2	76	G05	3500_5T21	9277	1042	9046	1	0
2	76	G05	3500_5T21	9278	3405	6084	1	0
2	76	G05	3500_5T21	9279	1181	3389	1	0
2	76	G05	3500_5T21	9280	2353	8501	1	0
2	76	G05	3500_5T21	9281	2113	6020	1	0
2	76	G05	3500_5T21	9282	3608	3650	1	0
2	76	G05	3500_5T21	9283	2359	9017	1	0
2	76	G05	3500_5T21	9284	1099	3377	1	0
2	76	G05	3500_5T21	9285	3738	11778	1	0
2	76	G05	3500_5T21	9286	3693	6143	1	0
2	76	G05	3500_5T21	9287	2148	8091	1	0
2	76	G05	3500_5T21	9288	2202	8296	1	0
2	76	G05	3500_5T21	9289	2212	3252	1	0
2	76	G05	3500_5T21	9290	5209	8777	1	0
2	76	G05	3500_5T21	9291	1316	5856	1	0
2	76	G05	3500_5T21	9292	2296	5925	1	0
2	76	G05	3500_5T21	9293	3606	3713	1	0
2	76	G05	3500_5T21	9294	3498	3541	1	0
2	76	G05	3500_5T21	9295	1039	6366	1	0
2	76	G05	3500_5T21	9296	1112	3377	1	0
2	76	G05	3500_5T21	9297	2101	3811	1	0
2	76	G05	3500_5T21	9298	3579	5733	1	0
2	76	G05	3500_5T21	9299	3652	3509	1	0
2	76	G05	3500_5T21	9300	3780	12018	1	0
2	76	G05	3500_5T21	9301	3225	9867	1	0
2	76	G05	3500_5T21	9302	2195	6178	1	0
2	76	G05	3500_5T21	9303	5974	5731	1	0
2	76	G05	3500_5T21	9304	965	6242	1	0
2	76	G05	3500_5T21	9305	3535	2943	1	0
2	76	G05	3500_5T21	9306	6081	5579	1	0
2	76	G05	3500_5T21	9307	1006	11557	1	0
2	76	G05	3500_5T21	9308	3619	3624	1	0
2	76	G05	3500_5T21	9309	4697	8826	1	0
2	76	G05	3500_5T21	9310	3643	8434	1	0
2	76	G05	3500_5T21	9311	1125	5852	1	0
2	76	G05	3500_5T21	9312	2042	16896	1	0
2	76	G05	3500_5T21	9313	2412	13899	1	0
2	76	G05	3500_5T21	9314	3469	5732	1	0
2	76	G05	3500_5T21	9315	2384	6354	1	0
2	76	G05	3500_5T21	9316	3836	6505	1	0
2	76	G05	3500_5T21	9317	2214	8741	1	0
2	76	G05	3500_5T21	9318	2408	5953	1	0
2	76	G05	3500_5T21	9319	1116	3440	1	0
2	76	G05	3500_5T21	9320	3518	10472	1	0
2	76	G05	3500_5T21	9321	1099	3177	1	0
2	76	G05	3500_5T21	9322	2143	5374	1	0
2	76	G05	3500_5T21	9323	3609	3312	1	0
2	76	G05	3500_5T21	9324	1070	8282	1	0
2	76	G05	3500_5T21	9325	1031	3092	1	0
2	76	G05	3500_5T21	9326	2474	13711	1	0
2	76	G05	3500_5T21	9327	1007	3302	1	0
2	76	G05	3500_5T21	9328	3802	8804	1	0
2	76	G05	3500_5T21	9329	3644	8364	1	0
2	76	G05	3500_5T21	9330	2250	5881	1	0
2	76	G05	3500_5T21	9331	4880	6961	1	0
2	76	G05	3500_5T21	9332	2298	6119	1	0
2	76	G05	3500_5T21	9333	4963	3481	1	0
2	76	G05	3500_5T21	9334	1008	8781	1	0
2	76	G05	3500_5T21	9335	2414	6226	1	0
2	76	G05	3500_5T21	9336	4768	5917	1	0
2	76	G05	3500_5T21	9337	2205	5671	1	0
2	76	G05	3500_5T21	9338	3852	9464	1	0
2	76	G05	3500_5T21	9339	2365	11779	1	0
2	76	G05	3500_5T21	9340	2207	6122	1	0
2	76	G05	3500_5T21	9341	2395	3332	1	0
2	76	G05	3500_5T21	9342	3491	5983	1	0
2	76	G05	3500_5T21	9343	3555	3335	1	0
2	76	G05	3500_5T21	9344	2090	3156	1	0
2	76	G05	3500_5T21	9345	2363	5982	1	0
2	76	G05	3500_5T21	9346	961	5950	1	0
2	76	G05	3500_5T21	9347	1065	6597	1	0
2	76	G05	3500_5T21	9348	4612	5710	1	0
2	76	G05	3500_5T21	9349	2261	5306	1	0
2	76	G05	3500_5T21	9350	1974	5992	1	0
2	76	G05	3500_5T21	9351	2349	14418	1	0
2	76	G05	3500_5T21	9352	1060	6283	1	0
2	76	G05	3500_5T21	9353	3663	5972	1	0
2	76	G05	3500_5T21	9354	3438	8838	1	0
2	76	G05	3500_5T21	9355	1038	5509	1	0
2	76	G05	3500_5T21	9356	956	8957	1	0
2	76	G05	3500_5T21	9357	3221	3256	1	0
2	76	G05	3500_5T21	9358	2198	8624	1	0
2	76	G05	3500_5T21	9359	4832	9098	1	0
2	76	G05	3500_5T21	9360	3588	3432	1	0
2	76	G05	3500_5T21	9361	2127	5516	1	0
2	76	G05	3500_5T21	9362	1105	5594	1	0
2	76	G05	3500_5T21	9363	3609	8691	1	0
2	76	G05	3500_5T21	9364	2401	5592	1	0
2	76	G05	3500_5T21	9365	2185	8424	1	0
2	76	G05	3500_5T21	9366	1127	8990	1	0
2	76	G05	3500_5T21	9367	3400	3089	1	0
2	76	G05	3500_5T21	9368	843	11886	1	0
2	76	G05	3500_5T21	9369	1031	8696	1	0
2	76	G05	3500_5T21	9370	2248	8557	1	0
2	76	G05	3500_5T21	9371	2139	6011	1	0
2	76	G05	3500_5T21	9372	3678	3662	1	0
2	76	G05	3500_5T21	9373	2499	12177	1	0
2	76	G05	3500_5T21	9374	903	6073	1	0
2	76	G05	3500_5T21	9375	2401	8360	1	0
2	76	G05	3500_5T21	9376	2419	6339	1	0
2	76	G05	3500_5T21	9377	4961	9133	1	0
2	76	G05	3500_5T21	9378	2128	3285	1	0
2	76	G05	3500_5T21	9379	2099	8725	1	0
2	76	G05	3500_5T21	9380	1128	5852	1	0
2	76	G05	3500_5T21	9381	3031	6119	1	0
2	76	G05	3500_5T21	9382	979	11715	1	0
2	76	G05	3500_5T21	9383	3518	2966	1	0
2	76	G05	3500_5T21	9384	2376	6083	1	0
2	76	G05	3500_5T21	9385	3742	6206	1	0
2	76	G05	3500_5T21	9386	3763	5896	1	0
2	76	G05	3500_5T21	9387	3699	6658	1	0
2	76	G05	3500_5T21	9388	2089	5333	1	0
2	76	G05	3500_5T21	9389	2284	3226	1	0
2	76	G05	3500_5T21	9390	929	10802	1	0
2	76	G05	3500_5T21	9391	926	8016	1	0
2	76	G05	3500_5T21	9392	1123	3233	1	0
2	76	G05	3500_5T21	9393	2278	2882	1	0
2	76	G05	3500_5T21	9394	1011	9220	1	0
2	76	G05	3500_5T21	9395	3415	8733	1	0
2	76	G05	3500_5T21	9396	2288	8979	1	0
2	76	G05	3500_5T21	9397	2397	8902	1	0
2	76	G05	3500_5T21	9398	4764	9120	1	0
2	76	G05	3500_5T21	9399	4577	8890	1	0
2	76	G05	3500_5T21	9400	955	8693	1	0
2	76	G05	3500_5T21	9401	3509	6225	1	0
2	76	G05	3500_5T21	9402	3658	9263	1	0
2	76	G05	3500_5T21	9403	1091	3191	1	0
2	76	G05	3500_5T21	9404	3568	6034	1	0
2	76	G05	3500_5T21	9405	1081	3286	1	0
2	76	G05	3500_5T21	9406	3447	6567	1	0
2	76	G05	3500_5T21	9407	986	18737	1	0
2	76	G05	3500_5T21	9408	5269	6592	1	0
2	76	G05	3500_5T21	9409	4984	8907	1	0
2	76	G05	3500_5T21	9410	4917	9034	1	0
2	76	G05	3500_5T21	9411	2448	10824	1	0
2	76	G05	3500_5T21	9412	2415	11188	1	0
2	76	G05	3500_5T21	9413	920	11551	1	0
2	76	G05	3500_5T21	9414	7189	3708	1	0
2	76	G05	3500_5T21	9415	4801	7939	1	0
2	76	G05	3500_5T21	9416	4816	8153	1	0
2	76	G05	3500_5T21	9417	3388	11050	1	0
2	76	G05	3500_5T21	9418	1092	5893	1	0
2	76	G05	3500_5T21	9419	2298	6219	1	0
2	76	G05	3500_5T21	9420	3721	6134	1	0
2	76	G05	3500_5T21	9421	3717	9124	1	0
2	76	G05	3500_5T21	9422	1072	3397	1	0
2	76	G05	3500_5T21	9423	3670	3815	1	0
2	76	G05	3500_5T21	9424	2287	3433	1	0
2	76	G05	3500_5T21	9425	3522	8008	1	0
2	76	G05	3500_5T21	9426	5795	6372	1	0
2	76	G05	3500_5T21	9427	3692	6201	1	0
2	76	G05	3500_5T21	9428	4749	8740	1	0
2	76	G05	3500_5T21	9429	2377	6887	1	0
2	76	G05	3500_5T21	9430	1105	3411	1	0
2	76	G05	3500_5T21	9431	2356	5542	1	0
2	76	G05	3500_5T21	9432	973	5956	1	0
2	76	G05	3500_5T21	9433	3638	3673	1	0
2	76	G05	3500_5T21	9434	2025	8446	1	0
2	76	G05	3500_5T21	9435	3321	5777	1	0
2	76	G05	3500_5T21	9436	3560	5491	1	0
2	76	G05	3500_5T21	9437	2267	12052	1	0
2	76	G05	3500_5T21	9438	2495	11170	1	0
2	76	G05	3500_5T21	9439	2456	6192	1	0
2	76	G05	3500_5T21	9440	2332	6131	1	0
2	76	G05	3500_5T21	9441	1024	5601	1	0
2	76	G05	3500_5T21	9442	1013	8605	1	0
2	76	G05	3500_5T21	9443	3547	3258	1	0
2	76	G05	3500_5T21	9444	3789	8115	1	0
2	76	G05	3500_5T21	9445	3497	5569	1	0
2	76	G05	3500_5T21	9446	3094	3849	1	0
2	76	G05	3500_5T21	9447	3202	3508	1	0
2	76	G05	3500_5T21	9448	5013	6101	1	0
2	76	G05	3500_5T21	9449	2421	9000	1	0
2	76	G05	3500_5T21	9450	6411	6363	1	0
2	76	G05	3500_5T21	9451	6252	5954	1	0
2	76	G05	3500_5T21	9452	3666	9249	1	0
2	76	G05	3500_5T21	9453	1083	8453	1	0
2	76	G05	3500_5T21	9454	3770	3274	1	0
2	76	G05	3500_5T21	9455	3427	6548	1	0
2	76	G05	3500_5T21	9456	1144	3383	1	0
2	76	G05	3500_5T21	9457	5043	3495	1	0
2	76	G05	3500_5T21	9458	2790	3353	1	0
2	76	G05	3500_5T21	9459	3497	3306	1	0
2	76	G05	3500_5T21	9460	3686	3057	1	0
2	76	G05	3500_5T21	9461	913	11725	1	0
2	76	G05	3500_5T21	9462	2466	6093	1	0
2	76	G05	3500_5T21	9463	2281	8239	1	0
2	76	G05	3500_5T21	9464	3703	8802	1	0
2	76	G05	3500_5T21	9465	2454	5815	1	0
2	76	G05	3500_5T21	9466	917	12267	1	0
2	76	G05	3500_5T21	9467	3691	3014	1	0
2	76	G05	3500_5T21	9468	2357	3271	1	0
2	76	G05	3500_5T21	9469	3491	6647	1	0
2	76	G05	3500_5T21	9470	4716	8786	1	0
2	76	G05	3500_5T21	9471	3641	6039	1	0
2	76	G05	3500_5T21	9472	2339	3386	1	0
2	76	G05	3500_5T21	9473	2412	11093	1	0
2	76	G05	3500_5T21	9474	2445	8081	1	0
2	76	G05	3500_5T21	9475	2272	8942	1	0
2	76	G05	3500_5T21	9476	3573	6184	1	0
2	76	G05	3500_5T21	9477	3664	5908	1	0
2	76	G05	3500_5T21	9478	2619	6290	1	0
2	76	G05	3500_5T21	9479	982	6053	1	0
2	76	G05	3500_5T21	9480	3272	5732	1	0
2	76	G05	3500_5T21	9481	3640	6162	1	0
2	76	G05	3500_5T21	9482	2177	6134	1	0
2	76	G05	3500_5T21	9483	3745	11645	1	0
2	76	G05	3500_5T21	9484	1010	8897	1	0
2	76	G05	3500_5T21	9485	2241	9088	1	0
2	76	G05	3500_5T21	9486	4729	5804	1	0
2	76	G05	3500_5T21	9487	2035	5636	1	0
2	76	G05	3500_5T21	9488	3439	11678	1	0
2	76	G05	3500_5T21	9489	3720	6084	1	0
2	76	G05	3500_5T21	9490	3804	6346	1	0
2	76	G05	3500_5T21	9491	2344	5997	1	0
2	76	G05	3500_5T21	9492	3721	3024	1	0
2	76	G05	3500_5T21	9493	3543	3021	1	0
2	76	G05	3500_5T21	9494	2218	3392	1	0
2	76	G05	3500_5T21	9495	951	11896	1	0
2	76	G05	3500_5T21	9496	2107	11602	1	0
2	76	G05	3500_5T21	9497	931	8959	1	0
2	76	G05	3500_5T21	9498	2071	12254	1	0
2	76	G05	3500_5T21	9499	3574	6138	1	0
2	76	G05	3500_5T21	9500	1005	6324	1	0
2	76	G05	3500_5T21	9501	1029	5966	1	0
2	76	G05	3500_5T21	9502	6093	6311	1	0
2	76	G05	3500_5T21	9503	2276	5867	1	0
2	76	G05	3500_5T21	9504	3583	5942	1	0
2	76	G05	3500_5T21	9505	3584	6309	1	0
2	76	G05	3500_5T21	9506	3537	11545	1	0
2	76	G05	3500_5T21	9507	4903	6076	1	0
2	76	G05	3500_5T21	9508	1100	3348	1	0
2	76	G05	3500_5T21	9509	5088	3771	1	0
2	76	G05	3500_5T21	9510	4635	3701	1	0
2	76	G05	3500_5T21	9511	2203	6239	1	0
2	76	G05	3500_5T21	9512	1145	6259	1	0
2	76	G05	3500_5T21	9513	1068	3496	1	0
2	76	G05	3500_5T21	9514	3484	11269	1	0
2	76	G05	3500_5T21	9515	2402	5639	1	0
2	76	G05	3500_5T21	9516	1026	8697	1	0
2	76	G05	3500_5T21	9517	2314	3354	1	0
2	76	G05	3500_5T21	9518	3536	8509	1	0
2	76	G05	3500_5T21	9519	2354	5403	1	0
2	76	G05	3500_5T21	9520	2408	8704	1	0
2	76	G05	3500_5T21	9521	2354	8564	1	0
2	76	G05	3500_5T21	9522	3651	3177	1	0
2	76	G05	3500_5T21	9523	2259	6117	1	0
2	76	G05	3500_5T21	9524	4932	3650	1	0
2	76	G05	3500_5T21	9525	4827	9302	1	0
2	76	G05	3500_5T21	9526	2318	3379	1	0
2	76	G05	3500_5T21	9527	1058	8323	1	0
2	76	G05	3500_5T21	9528	2212	3534	1	0
2	76	G05	3500_5T21	9529	4999	11539	1	0
2	76	G05	3500_5T21	9530	3515	6133	1	0
2	76	G05	3500_5T21	9531	3725	6321	1	0
2	76	G05	3500_5T21	9532	5010	3520	1	0
2	76	G05	3500_5T21	9533	2331	8555	1	0
2	76	G05	3500_5T21	9534	4775	5941	1	0
2	76	G05	3500_5T21	9535	1071	3457	1	0
2	76	G05	3500_5T21	9536	1071	3491	1	0
2	76	G05	3500_5T21	9537	3738	6194	1	0
2	76	G05	3500_5T21	9538	1991	12357	1	0
2	76	G05	3500_5T21	9539	1122	3418	1	0
2	76	G05	3500_5T21	9540	2016	11424	1	0
2	76	G05	3500_5T21	9541	5183	3681	1	0
2	76	G05	3500_5T21	9542	3781	5740	1	0
2	76	G05	3500_5T21	9543	1110	8065	1	0
2	76	G05	3500_5T21	9544	2379	6394	1	0
2	76	G05	3500_5T21	9545	2640	9082	1	0
2	76	G05	3500_5T21	9546	4949	8880	1	0
2	76	G05	3500_5T21	9547	2071	8357	1	0
2	76	G05	3500_5T21	9548	2072	8271	1	0
2	76	G05	3500_5T21	9549	2374	6150	1	0
2	76	G05	3500_5T21	9550	3554	11345	1	0
2	76	G05	3500_5T21	9551	2364	5633	1	0
2	76	G05	3500_5T21	9552	1100	6046	1	0
2	76	G05	3500_5T21	9553	3527	8551	1	0
2	76	G05	3500_5T21	9554	3310	5766	1	0
2	76	G05	3500_5T21	9555	2217	8421	1	0
2	76	G05	3500_5T21	9556	1022	8611	1	0
2	76	G05	3500_5T21	9557	1052	8820	1	0
2	76	G05	3500_5T21	9558	2290	3527	1	0
2	76	G05	3500_5T21	9559	2226	6160	1	0
2	76	G05	3500_5T21	9560	3500	10692	1	0
2	76	G05	3500_5T21	9561	1134	5967	1	0
2	76	G05	3500_5T21	9562	7638	6192	1	0
2	76	G05	3500_5T21	9563	1036	3219	1	0
2	76	G05	3500_5T21	9564	2355	8784	1	0
2	76	G05	3500_5T21	9565	2360	5941	1	0
2	76	G05	3500_5T21	9566	3681	5612	1	0
2	76	G05	3500_5T21	9567	1041	8525	1	0
2	76	G05	3500_5T21	9568	6168	3447	1	0
2	76	G05	3500_5T21	9569	1084	6138	1	0
2	76	G05	3500_5T21	9570	3500	6169	1	0
2	76	G05	3500_5T21	9571	1026	10999	1	0
2	76	G05	3500_5T21	9572	959	10852	1	0
2	76	G05	3500_5T21	9573	3678	5576	1	0
2	76	G05	3500_5T21	9574	1069	6007	1	0
2	76	G05	3500_5T21	9575	1000	9086	1	0
2	76	G05	3500_5T21	9576	3360	11844	1	0
2	76	G05	3500_5T21	9577	4678	3513	1	0
2	76	G05	3500_5T21	9578	2465	3547	1	0
2	76	G05	3500_5T21	9579	2382	9086	1	0
2	76	G05	3500_5T21	9580	3438	5654	1	0
2	76	G05	3500_5T21	9581	2297	6238	1	0
2	76	G05	3500_5T21	9582	908	9209	1	0
2	76	G05	3500_5T21	9583	2309	5948	1	0
2	76	G05	3500_5T21	9584	934	6179	1	0
2	76	G05	3500_5T21	9585	1003	5904	1	0
2	76	G05	3500_5T21	9586	3707	6112	1	0
2	76	G05	3500_5T21	9587	2295	5729	1	0
2	76	G05	3500_5T21	9588	2130	5979	1	0
2	76	G05	3500_5T21	9589	6119	5470	1	0
2	76	G05	3500_5T21	9590	3736	9359	1	0
2	76	G05	3500_5T21	9591	2218	8829	1	0
2	76	G05	3500_5T21	9592	5985	5683	1	0
2	76	G05	3500_5T21	9593	2109	3184	1	0
2	76	G05	3500_5T21	9594	3538	8877	1	0
2	76	G05	3500_5T21	9595	4624	6172	1	0
2	76	G05	3500_5T21	9596	5198	3284	1	0
2	76	G05	3500_5T21	9597	3319	3147	1	0
2	76	G05	3500_5T21	9598	2285	8749	1	0
2	76	G05	3500_5T21	9599	1090	6387	1	0
2	76	G05	3500_5T21	9600	2126	3315	1	0
2	76	G05	3500_5T21	9601	4917	8457	1	0
2	76	G05	3500_5T21	9602	5020	8986	1	0
2	76	G05	3500_5T21	9603	2276	11985	1	0
2	76	G05	3500_5T21	9604	2241	3773	1	0
2	76	G05	3500_5T21	9605	952	9027	1	0
2	76	G05	3500_5T21	9606	2343	8379	1	0
2	76	G05	3500_5T21	9607	4888	3501	1	0
2	76	G05	3500_5T21	9608	978	8800	1	0
2	76	G05	3500_5T21	9609	2284	11937	1	0
2	76	G05	3500_5T21	9610	2448	9013	1	0
2	76	G05	3500_5T21	9611	1030	5914	1	0
2	76	G05	3500_5T21	9612	2117	3544	1	0
2	76	G05	3500_5T21	9613	4953	8298	1	0
2	76	G05	3500_5T21	9614	980	3684	1	0
2	76	G05	3500_5T21	9615	995	6555	1	0
2	76	G05	3500_5T21	9616	2350	8543	1	0
2	76	G05	3500_5T21	9617	1099	3649	1	0
2	76	G05	3500_5T21	9618	991	5914	1	0
2	76	G05	3500_5T21	9619	1011	8317	1	0
2	76	G05	3500_5T21	9620	4769	8859	1	0
2	76	G05	3500_5T21	9621	5262	9028	1	0
2	76	G05	3500_5T21	9622	3818	11520	1	0
2	76	G05	3500_5T21	9623	1125	3436	1	0
2	76	G05	3500_5T21	9624	4714	6053	1	0
2	76	G05	3500_5T21	9625	6068	6049	1	0
2	76	G05	3500_5T21	9626	1011	5697	1	0
2	76	G05	3500_5T21	9627	1078	6015	1	0
2	76	G05	3500_5T21	9628	7649	6612	1	0
2	76	G05	3500_5T21	9629	1120	3455	1	0
2	76	G05	3500_5T21	9630	958	11281	1	0
2	76	G05	3500_5T21	9631	1068	3144	1	0
2	76	G05	3500_5T21	9632	2281	12231	1	0
2	76	G05	3500_5T21	9633	2299	6057	1	0
2	76	G05	3500_5T21	9634	2358	10903	1	0
2	76	G05	3500_5T21	9635	2252	11242	1	0
2	76	G05	3500_5T21	9636	3481	6367	1	0
2	76	G05	3500_5T21	9637	2213	9053	1	0
2	76	G05	3500_5T21	9638	5001	13186	1	0
2	76	G05	3500_5T21	9639	4726	6238	1	0
2	76	G05	3500_5T21	9640	1018	5201	1	0
2	76	G05	3500_5T21	9641	6220	5956	1	0
2	76	G05	3500_5T21	9642	3375	3021	1	0
2	76	G05	3500_5T21	9643	2232	6025	1	0
2	76	G05	3500_5T21	9644	2154	5734	1	0
2	76	G05	3500_5T21	9645	1081	6237	1	0
2	76	G05	3500_5T21	9646	3628	3255	1	0
2	76	G05	3500_5T21	9647	3265	5890	1	0
2	76	G05	3500_5T21	9648	2357	11810	1	0
2	76	G05	3500_5T21	9649	2349	8473	1	0
2	76	G05	3500_5T21	9650	2391	3255	1	0
2	76	G05	3500_5T21	9651	996	6194	1	0
2	76	G05	3500_5T21	9652	1123	3475	1	0
2	76	G05	3500_5T21	9653	1058	8318	1	0
2	76	G05	3500_5T21	9654	2256	8987	1	0
2	76	G05	3500_5T21	9655	1071	9298	1	0
2	76	G05	3500_5T21	9656	2329	3021	1	0
2	76	G05	3500_5T21	9657	2379	8609	1	0
2	76	G05	3500_5T21	9658	2140	6044	1	0
2	76	G05	3500_5T21	9659	1130	6765	1	0
2	76	G05	3500_5T21	9660	1075	5973	1	0
2	76	G05	3500_5T21	9661	2303	8799	1	0
2	76	G05	3500_5T21	9662	3952	9490	1	0
2	76	G05	3500_5T21	9663	3694	6492	1	0
2	76	G05	3500_5T21	9664	2176	6061	1	0
2	76	G05	3500_5T21	9665	2281	3331	1	0
2	76	G05	3500_5T21	9666	3482	8719	1	0
2	76	G05	3500_5T21	9667	3704	6353	1	0
2	76	G05	3500_5T21	9668	1058	5389	1	0
2	76	G05	3500_5T21	9669	3582	5569	1	0
2	76	G05	3500_5T21	9670	2456	6020	1	0
2	76	G05	3500_5T21	9671	1110	3725	1	0
2	76	G05	3500_5T21	9672	952	6196	1	0
2	76	G05	3500_5T21	9673	3759	11450	1	0
2	76	G05	3500_5T21	9674	3607	3487	1	0
2	76	G05	3500_5T21	9675	3430	3407	1	0
2	76	G05	3500_5T21	9676	4972	7151	1	0
2	76	G05	3500_5T21	9677	4704	8834	1	0
2	76	G05	3500_5T21	9678	2289	3849	1	0
2	76	G05	3500_5T21	9679	3656	6407	1	0
2	76	G05	3500_5T21	9680	1321	8711	1	0
2	76	G05	3500_5T21	9681	1070	3374	1	0
2	76	G05	3500_5T21	9682	2314	19411	1	0
2	76	G05	3500_5T21	9683	2129	5528	1	0
2	76	G05	3500_5T21	9684	2131	12651	1	0
2	76	G05	3500_5T21	9685	932	8048	1	0
2	76	G05	3500_5T21	9686	4400	8531	1	0
2	76	G05	3500_5T21	9687	3709	6252	1	0
2	76	G05	3500_5T21	9688	4633	6433	1	0
2	76	G05	3500_5T21	9689	2365	8890	1	0
2	76	G05	3500_5T21	9690	2364	6115	1	0
2	76	G05	3500_5T21	9691	1086	3082	1	0
2	76	G05	3500_5T21	9692	1016	8539	1	0
2	76	G05	3500_5T21	9693	6168	6244	1	0
2	76	G05	3500_5T21	9694	2256	3630	1	0
2	76	G05	3500_5T21	9695	3523	9235	1	0
2	76	G05	3500_5T21	9696	4636	8870	1	0
2	76	G05	3500_5T21	9697	1989	5945	1	0
2	76	G05	3500_5T21	9698	2400	8787	1	0
2	76	G05	3500_5T21	9699	3482	5593	1	0
2	76	G05	3500_5T21	9700	974	5638	1	0
2	76	G05	3500_5T21	9701	2330	5411	1	0
2	76	G05	3500_5T21	9702	4657	14682	1	0
2	76	G05	3500_5T21	9703	1002	10940	1	0
2	76	G05	3500_5T21	9704	2041	9016	1	0
2	76	G05	3500_5T21	9705	2286	8545	1	0
2	76	G05	3500_5T21	9706	3790	6122	1	0
2	76	G05	3500_5T21	9707	928	13606	1	0
2	76	G05	3500_5T21	9708	1038	5840	1	0
2	76	G05	3500_5T21	9709	1086	5872	1	0
2	76	G05	3500_5T21	9710	2064	11949	1	0
2	76	G05	3500_5T21	9711	1077	5647	1	0
2	76	G05	3500_5T21	9712	1064	3468	1	0
2	76	G05	3500_5T21	9713	2403	8837	1	0
2	76	G05	3500_5T21	9714	1044	5867	1	0
2	76	G05	3500_5T21	9715	3347	3099	1	0
2	76	G05	3500_5T21	9716	2414	8313	1	0
2	76	G05	3500_5T21	9717	1035	8537	1	0
2	76	G05	3500_5T21	9718	2192	8095	1	0
2	76	G05	3500_5T21	9719	3514	9028	1	0
2	76	G05	3500_5T21	9720	3458	2951	1	0
2	76	G05	3500_5T21	9721	2331	8828	1	0
2	76	G05	3500_5T21	9722	3632	6366	1	0
2	76	G05	3500_5T21	9723	2320	3521	1	0
2	76	G05	3500_5T21	9724	5281	6678	1	0
2	76	G05	3500_5T21	9725	3213	6281	1	0
2	76	G05	3500_5T21	9726	4750	8422	1	0
2	76	G05	3500_5T21	9727	2295	3395	1	0
2	76	G05	3500_5T21	9728	2390	8492	1	0
2	76	G05	3500_5T21	9729	1140	3564	1	0
2	76	G05	3500_5T21	9730	964	10581	1	0
2	76	G05	3500_5T21	9731	1036	6177	1	0
2	76	G05	3500_5T21	9732	4922	6334	1	0
2	76	G05	3500_5T21	9733	1120	6277	1	0
2	76	G05	3500_5T21	9734	2283	11564	1	0
2	76	G05	3500_5T21	9735	2366	3282	1	0
2	76	G05	3500_5T21	9736	5010	8987	1	0
2	76	G05	3500_5T21	9737	1098	5700	1	0
2	76	G05	3500_5T21	9738	4943	3490	1	0
2	76	G05	3500_5T21	9739	2038	8779	1	0
2	76	G05	3500_5T21	9740	5207	3924	1	0
2	76	G05	3500_5T21	9741	3356	11345	1	0
2	76	G05	3500_5T21	9742	3611	11969	1	0
2	76	G05	3500_5T21	9743	2407	14661	1	0
2	76	G05	3500_5T21	9744	2257	5723	1	0
2	76	G05	3500_5T21	9745	5952	4397	1	0
2	76	G05	3500_5T21	9746	2225	8149	1	0
2	76	G05	3500_5T21	9747	2336	8231	1	0
2	76	G05	3500_5T21	9748	976	8807	1	0
2	76	G05	3500_5T21	9749	2426	11476	1	0
2	76	G05	3500_5T21	9750	2325	11734	1	0
2	76	G05	3500_5T21	9751	2404	3154	1	0
2	76	G05	3500_5T21	9752	3833	8925	1	0
2	76	G05	3500_5T21	9753	1049	3380	1	0
2	76	G05	3500_5T21	9754	975	8545	1	0
2	76	G05	3500_5T21	9755	934	11814	1	0
2	76	G05	3500_5T21	9756	2384	8613	1	0
2	76	G05	3500_5T21	9757	6333	3047	1	0
2	76	G05	3500_5T21	9758	2351	11433	1	0
2	76	G05	3500_5T21	9759	2527	10288	1	0
2	76	G05	3500_5T21	9760	8881	3029	1	0
2	76	G05	3500_5T21	9761	2204	3047	1	0
2	76	G05	3500_5T21	9762	1084	5949	1	0
2	76	G05	3500_5T21	9763	3406	3271	1	0
2	76	G05	3500_5T21	9764	1122	3091	1	0
2	76	G05	3500_5T21	9765	2307	6153	1	0
2	76	G05	3500_5T21	9766	1116	8523	1	0
2	76	G05	3500_5T21	9767	1019	5525	1	0
2	76	G05	3500_5T21	9768	2418	3219	1	0
2	76	G05	3500_5T21	9769	2039	3252	1	0
2	76	G05	3500_5T21	9770	2362	5662	1	0
2	76	G05	3500_5T21	9771	3240	11196	1	0
2	76	G05	3500_5T21	9772	2115	5861	1	0
2	76	G05	3500_5T21	9773	1061	6160	1	0
2	76	G05	3500_5T21	9774	1021	11730	1	0
2	76	G05	3500_5T21	9775	2452	5929	1	0
2	76	G05	3500_5T21	9776	2284	5924	1	0
2	76	G05	3500_5T21	9777	2265	5947	1	0
2	76	G05	3500_5T21	9778	3665	5502	1	0
2	76	G05	3500_5T21	9779	1090	3424	1	0
2	76	G05	3500_5T21	9780	1008	11409	1	0
2	76	G05	3500_5T21	9781	3430	8255	1	0
2	76	G05	3500_5T21	9782	2310	5919	1	0
2	76	G05	3500_5T21	9783	2300	11462	1	0
2	76	G05	3500_5T21	9784	2442	11229	1	0
2	76	G05	3500_5T21	9785	5134	3248	1	0
2	76	G05	3500_5T21	9786	982	8142	1	0
2	76	G05	3500_5T21	9787	4733	3385	1	0
2	76	G05	3500_5T21	9788	2195	3340	1	0
2	76	G05	3500_5T21	9789	2180	7387	1	0
2	76	G05	3500_5T21	9790	4844	12035	1	0
2	76	G05	3500_5T21	9791	3753	15147	1	0
2	76	G05	3500_5T21	9792	4940	3313	1	0
2	76	G05	3500_5T21	9793	2007	7036	1	0
2	76	G05	3500_5T21	9794	2143	9050	1	0
2	76	G05	3500_5T21	9795	3953	6113	1	0
2	76	G05	3500_5T21	9796	1693	10981	1	0
2	76	G05	3500_5T21	9797	3539	8841	1	0
2	76	G05	3500_5T21	9798	2057	9136	1	0
2	76	G05	3500_5T21	9799	2168	8735	1	0
2	76	G05	3500_5T21	9800	1131	5973	1	0
2	76	G05	3500_5T21	9801	947	13048	1	0
2	76	G05	3500_5T21	9802	1068	5445	1	0
2	76	G05	3500_5T21	9803	5115	9207	1	0
2	76	G05	3500_5T21	9804	2291	6862	1	0
2	76	G05	3500_5T21	9805	1005	8872	1	0
2	76	G05	3500_5T21	9806	1973	3173	1	0
2	76	G05	3500_5T21	9807	1030	3048	1	0
2	76	G05	3500_5T21	9808	1058	3376	1	0
2	76	G05	3500_5T21	9809	2438	6100	1	0
2	76	G05	3500_5T21	9810	2322	3302	1	0
2	76	G05	3500_5T21	9811	1084	6279	1	0
2	76	G05	3500_5T21	9812	3419	6775	1	0
2	76	G05	3500_5T21	9813	1022	3267	1	0
2	76	G05	3500_5T21	9814	2070	3568	1	0
2	76	G05	3500_5T21	9815	1041	5945	1	0
2	76	G05	3500_5T21	9816	2251	8402	1	0
2	76	G05	3500_5T21	9817	2373	6191	1	0
2	76	G05	3500_5T21	9818	4893	6343	1	0
2	76	G05	3500_5T21	9819	947	8549	1	0
2	76	G05	3500_5T21	9820	2313	9430	1	0
2	76	G05	3500_5T21	9821	984	8578	1	0
2	76	G05	3500_5T21	9822	3429	5606	1	0
2	76	G05	3500_5T21	9823	2336	3275	1	0
2	76	G05	3500_5T21	9824	1018	5940	1	0
2	76	G05	3500_5T21	9825	2473	10937	1	0
2	76	G05	3500_5T21	9826	2040	5804	1	0
2	76	G05	3500_5T21	9827	2367	6006	1	0
2	76	G05	3500_5T21	9828	2057	6298	1	0
2	76	G05	3500_5T21	9829	2310	11513	1	0
2	76	G05	3500_5T21	9830	5209	6170	1	0
2	76	G05	3500_5T21	9831	5110	5233	1	0
2	76	G05	3500_5T21	9832	1013	8689	1	0
2	76	G05	3500_5T21	9833	966	9132	1	0
2	76	G05	3500_5T21	9834	1050	5830	1	0
2	76	G05	3500_5T21	9835	2175	6102	1	0
2	76	G05	3500_5T21	9836	3751	3819	1	0
2	76	G05	3500_5T21	9837	1076	5980	1	0
2	76	G05	3500_5T21	9838	2365	3359	1	0
2	76	G05	3500_5T21	9839	2199	8979	1	0
2	76	G05	3500_5T21	9840	935	6011	1	0
2	76	G05	3500_5T21	9841	1064	6172	1	0
2	76	G05	3500_5T21	9842	3349	6182	1	0
2	76	G05	3500_5T21	9843	2256	9282	1	0
2	76	G05	3500_5T21	9844	2322	3385	1	0
2	76	G05	3500_5T21	9845	2304	11863	1	0
2	76	G05	3500_5T21	9846	4795	3539	1	0
2	76	G05	3500_5T21	9847	4720	11117	1	0
2	76	G05	3500_5T21	9848	1057	3189	1	0
2	76	G05	3500_5T21	9849	2289	3354	1	0
2	76	G05	3500_5T21	9850	2364	5619	1	0
2	76	G05	3500_5T21	9851	4855	6434	1	0
2	76	G05	3500_5T21	9852	3525	6174	1	0
2	76	G05	3500_5T21	9853	976	5662	1	0
2	76	G05	3500_5T21	9854	3681	3712	1	0
2	76	G05	3500_5T21	9855	1018	9472	1	0
2	76	G05	3500_5T21	9856	3645	5532	1	0
2	76	G05	3500_5T21	9857	2351	6010	1	0
2	76	G05	3500_5T21	9858	6514	3447	1	0
2	76	G05	3500_5T21	9859	1131	5739	1	0
2	76	G05	3500_5T21	9860	1010	5583	1	0
2	76	G05	3500_5T21	9861	1139	3093	1	0
2	76	G05	3500_5T21	9862	1024	8326	1	0
2	76	G05	3500_5T21	9863	3581	6007	1	0
2	76	G05	3500_5T21	9864	1109	6158	1	0
2	76	G05	3500_5T21	9865	2272	3442	1	0
2	76	G05	3500_5T21	9866	3492	12135	1	0
2	76	G05	3500_5T21	9867	2377	14071	1	0
2	76	G05	3500_5T21	9868	2286	3600	1	0
2	76	G05	3500_5T21	9869	1102	3560	1	0
2	76	G05	3500_5T21	9870	1096	6333	1	0
2	76	G05	3500_5T21	9871	1057	3472	1	0
2	76	G05	3500_5T21	9872	1166	3462	1	0
2	76	G05	3500_5T21	9873	3660	3432	1	0
2	76	G05	3500_5T21	9874	3635	3353	1	0
2	76	G05	3500_5T21	9875	3405	8671	1	0
2	76	G05	3500_5T21	9876	2297	8650	1	0
2	76	G05	3500_5T21	9877	4682	2853	1	0
2	76	G05	3500_5T21	9878	1022	8761	1	0
2	76	G05	3500_5T21	9879	2250	11366	1	0
2	76	G05	3500_5T21	9880	1149	8720	1	0
2	76	G05	3500_5T21	9881	3723	8948	1	0
2	76	G05	3500_5T21	9882	2274	6135	1	0
2	76	G05	3500_5T21	9883	3397	5771	1	0
2	76	G05	3500_5T21	9884	990	5638	1	0
2	76	G05	3500_5T21	9885	3453	8646	1	0
2	76	G05	3500_5T21	9886	3564	6044	1	0
2	76	G05	3500_5T21	9887	3663	5894	1	0
2	76	G05	3500_5T21	9888	2097	5768	1	0
2	76	G05	3500_5T21	9889	2351	3417	1	0
2	76	G05	3500_5T21	9890	3243	3264	1	0
2	76	G05	3500_5T21	9891	1052	5626	1	0
2	76	G05	3500_5T21	9892	2108	9489	1	0
2	76	G05	3500_5T21	9893	3558	3254	1	0
2	76	G05	3500_5T21	9894	1006	5822	1	0
2	76	G05	3500_5T21	9895	2278	11342	1	0
2	76	G05	3500_5T21	9896	2083	6184	1	0
2	76	G05	3500_5T21	9897	2118	3074	1	0
2	76	G05	3500_5T21	9898	3498	6224	1	0
2	76	G05	3500_5T21	9899	2274	3233	1	0
2	76	G05	3500_5T21	9900	3384	10652	1	0
2	76	G05	3500_5T21	9901	3682	6266	1	0
2	76	G05	3500_5T21	9902	2450	9306	1	0
2	76	G05	3500_5T21	9903	2352	3687	1	0
2	76	G05	3500_5T21	9904	3496	8945	1	0
2	76	G05	3500_5T21	9905	1145	3225	1	0
2	76	G05	3500_5T21	9906	2304	8430	1	0
2	76	G05	3500_5T21	9907	3743	5833	1	0
2	76	G05	3500_5T21	9908	2205	11304	1	0
2	76	G05	3500_5T21	9909	2406	5974	1	0
2	76	G05	3500_5T21	9910	2292	6164	1	0
2	76	G05	3500_5T21	9911	3374	3651	1	0
2	76	G05	3500_5T21	9912	3330	5984	1	0
2	76	G05	3500_5T21	9913	2434	6020	1	0
2	76	G05	3500_5T21	9914	2252	3598	1	0
2	76	G05	3500_5T21	9915	2421	3321	1	0
2	76	G05	3500_5T21	9916	4814	5801	1	0
2	76	G05	3500_5T21	9917	2459	5588	1	0
2	76	G05	3500_5T21	9918	948	8913	1	0
2	76	G05	3500_5T21	9919	1016	8385	1	0
2	76	G05	3500_5T21	9920	920	8336	1	0
2	76	G05	3500_5T21	9921	3674	8535	1	0
2	76	G05	3500_5T21	9922	2230	11720	1	0
2	76	G05	3500_5T21	9923	3682	11263	1	0
2	76	G05	3500_5T21	9924	1093	8903	1	0
2	76	G05	3500_5T21	9925	2298	6123	1	0
2	76	G05	3500_5T21	9926	2031	14122	1	0
2	76	G05	3500_5T21	9927	2399	7779	1	0
2	76	G05	3500_5T21	9928	1126	3257	1	0
2	76	G05	3500_5T21	9929	3571	6000	1	0
2	76	G05	3500_5T21	9930	2286	6107	1	0
2	76	G05	3500_5T21	9931	2195	6560	1	0
2	76	G05	3500_5T21	9932	3820	13528	1	0
2	76	G05	3500_5T21	9933	1120	10919	1	0
2	76	G05	3500_5T21	9934	3700	5429	1	0
2	76	G05	3500_5T21	9935	6130	4984	1	0
2	76	G05	3500_5T21	9936	6298	3242	1	0
2	76	G05	3500_5T21	9937	2146	6131	1	0
2	76	G05	3500_5T21	9938	943	11454	1	0
2	76	G05	3500_5T21	9939	5025	5933	1	0
2	76	G05	3500_5T21	9940	993	8837	1	0
2	76	G05	3500_5T21	9941	2188	3425	1	0
2	76	G05	3500_5T21	9942	1042	6082	1	0
2	76	G05	3500_5T21	9943	2261	8545	1	0
2	76	G05	3500_5T21	9944	4799	5684	1	0
2	76	G05	3500_5T21	9945	3534	3602	1	0
2	76	G05	3500_5T21	9946	3509	8882	1	0
2	76	G05	3500_5T21	9947	3329	12869	1	0
2	76	G05	3500_5T21	9948	2328	6087	1	0
2	76	G05	3500_5T21	9949	1057	12226	1	0
2	76	G05	3500_5T21	9950	3395	8302	1	0
2	76	G05	3500_5T21	9951	1035	5750	1	0
2	76	G05	3500_5T21	9952	1046	3295	1	0
2	76	G05	3500_5T21	9953	2316	8688	1	0
2	76	G05	3500_5T21	9954	3360	3505	1	0
2	76	G05	3500_5T21	9955	2312	6058	1	0
2	76	G05	3500_5T21	9956	5119	3352	1	0
2	76	G05	3500_5T21	9957	985	8056	1	0
2	76	G05	3500_5T21	9958	1056	5869	1	0
2	76	G05	3500_5T21	9959	3494	6053	1	0
2	76	G05	3500_5T21	9960	2387	6598	1	0
2	76	G05	3500_5T21	9961	2360	12020	1	0
2	76	G05	3500_5T21	9962	959	13465	1	0
2	76	G05	3500_5T21	9963	2434	7953	1	0
2	76	G05	3500_5T21	9964	6154	11667	1	0
2	76	G05	3500_5T21	9965	1048	2993	1	0
2	76	G05	3500_5T21	9966	1064	5895	1	0
2	76	G05	3500_5T21	9967	4740	10881	1	0
2	76	G05	3500_5T21	9968	1090	6296	1	0
2	76	G05	3500_5T21	9969	6079	3479	1	0
2	76	G05	3500_5T21	9970	2192	6015	1	0
2	76	G05	3500_5T21	9971	3644	9773	1	0
2	76	G05	3500_5T21	9972	3312	9166	1	0
2	76	G05	3500_5T21	9973	3474	9023	1	0
2	76	G05	3500_5T21	9974	3388	11490	1	0
2	76	G05	3500_5T21	9975	2129	5906	1	0
2	76	G05	3500_5T21	9976	2267	3474	1	0
2	76	G05	3500_5T21	9977	3426	11834	1	0
2	76	G05	3500_5T21	9978	3447	6008	1	0
2	76	G05	3500_5T21	9979	2296	6173	1	0
2	76	G05	3500_5T21	9980	3721	8910	1	0
2	76	G05	3500_5T21	9981	2302	6007	1	0
2	76	G05	3500_5T21	9982	2298	5909	1	0
2	76	G05	3500_5T21	9983	1984	10600	1	0
2	76	G05	3500_5T21	9984	2209	3067	1	0
2	76	G05	3500_5T21	9985	1014	5988	1	0
2	76	G05	3500_5T21	9986	991	8892	1	0
2	76	G05	3500_5T21	9987	4609	5345	1	0
2	76	G05	3500_5T21	9988	3333	5295	1	0
2	76	G05	3500_5T21	9989	2362	3401	1	0
2	76	G05	3500_5T21	9990	6429	4435	1	0
2	76	G05	3500_5T21	9991	2469	8547	1	0
2	76	G05	3500_5T21	9992	2314	6044	1	0
2	76	G05	3500_5T21	9993	3920	13831	1	0
2	76	G05	3500_5T21	9994	1045	3250	1	0
2	76	G05	3500_5T21	9995	2392	3232	1	0
2	76	G05	3500_5T21	9996	2398	11822	1	0
2	76	G05	3500_5T21	9997	2292	5982	1	0
2	76	G05	3500_5T21	9998	2206	3253	1	0
2	76	G05	3500_5T21	9999	3729	5934	1	0
2	76	G05	3500_5T21	10000	1170	5886	1	0
2	76	G05	3500_5T21	10001	1126	3224	1	0
2	76	G05	3500_5T21	10002	2340	6493	1	0
2	76	G05	3500_5T21	10003	1191	6154	1	0
2	76	G05	3500_5T21	10004	2490	8714	1	0
2	76	G05	3500_5T21	10005	3490	10551	1	0
2	76	G05	3500_5T21	10006	3802	6470	1	0
2	76	G05	3500_5T21	10007	2267	8377	1	0
2	76	G05	3500_5T21	10008	4606	8547	1	0
2	76	G05	3500_5T21	10009	6311	8905	1	0
2	76	G05	3500_5T21	10010	3234	9120	1	0
2	76	G05	3500_5T21	10011	2327	8513	1	0
2	76	G05	3500_5T21	10012	3751	10036	1	0
2	76	G05	3500_5T21	10013	1054	2991	1	0
2	76	G05	3500_5T21	10014	2402	10810	1	0
2	76	G05	3500_5T21	10015	969	9578	1	0
2	76	G05	3500_5T21	10016	6269	6144	1	0
2	76	G05	3500_5T21	10017	2133	6020	1	0
2	76	G05	3500_5T21	10018	2322	5904	1	0
2	76	G05	3500_5T21	10019	3819	6550	1	0
2	76	G05	3500_5T21	10020	2237	8735	1	0
2	76	G05	3500_5T21	10021	901	13402	1	0
2	76	G05	3500_5T21	10022	1011	6324	1	0
2	76	G05	3500_5T21	10023	3639	8512	1	0
2	76	G05	3500_5T21	10024	1059	11882	1	0
2	76	G05	3500_5T21	10025	1016	5806	1	0
2	76	G05	3500_5T21	10026	1001	6147	1	0
2	76	G05	3500_5T21	10027	1009	6138	1	0
2	76	G05	3500_5T21	10028	5025	3678	1	0
2	76	G05	3500_5T21	10029	2122	5331	1	0
2	76	G05	3500_5T21	10030	3615	7001	1	0
2	76	G05	3500_5T21	10031	2478	3473	1	0
2	76	G05	3500_5T21	10032	1018	6021	1	0
2	76	G05	3500_5T21	10033	919	8378	1	0
2	76	G05	3500_5T21	10034	4709	8285	1	0
2	76	G05	3500_5T21	10035	2182	3357	1	0
2	76	G05	3500_5T21	10036	2190	3315	1	0
2	76	G05	3500_5T21	10037	2197	5988	1	0
2	76	G05	3500_5T21	10038	2233	8094	1	0
2	76	G05	3500_5T21	10039	3542	2954	1	0
2	76	G05	3500_5T21	10040	3543	3479	1	0
2	76	G05	3500_5T21	10041	2138	7971	1	0
2	76	G05	3500_5T21	10042	1001	6638	1	0
2	76	G05	3500_5T21	10043	4849	8431	1	0
2	76	G05	3500_5T21	10044	2129	6212	1	0
2	76	G05	3500_5T21	10045	1070	8481	1	0
2	76	G05	3500_5T21	10046	1012	10403	1	0
2	76	G05	3500_5T21	10047	3574	6589	1	0
2	76	G05	3500_5T21	10048	3780	6312	1	0
2	76	G05	3500_5T21	10049	1003	12111	1	0
2	76	G05	3500_5T21	10050	2371	10595	1	0
2	76	G05	3500_5T21	10051	2039	3203	1	0
2	76	G05	3500_5T21	10052	4836	4729	1	0
2	76	G05	3500_5T21	10053	3627	8743	1	0
2	76	G05	3500_5T21	10054	1086	5143	1	0
2	76	G05	3500_5T21	10055	1052	11379	1	0
2	76	G05	3500_5T21	10056	4440	3237	1	0
2	76	G05	3500_5T21	10057	5857	10878	1	0
2	76	G05	3500_5T21	10058	1041	3055	1	0
2	76	G05	3500_5T21	10059	2038	8733	1	0
2	76	G05	3500_5T21	10060	1009	5507	1	0
2	76	G05	3500_5T21	10061	1128	3499	1	0
2	76	G05	3500_5T21	10062	2246	6592	1	0
2	76	G05	3500_5T21	10063	1101	3358	1	0
2	76	G05	3500_5T21	10064	1024	5994	1	0
2	76	G05	3500_5T21	10065	2351	9437	1	0
2	76	G05	3500_5T21	10066	3462	8766	1	0
