## Supplemental Table 1 for "Virtual partition digital PCR for high precision chromosomal counting applications": S1_vpdpcr_processed_data.csv (part 117 of 376)

run	well_ind	well_name	sample_name	partition_ind	ch1_amp	ch2_amp	qc_pass	well_excluded
2	76	G05	3500_5T21	10067	3515	5782	1	0
2	76	G05	3500_5T21	10068	3441	8685	1	0
2	76	G05	3500_5T21	10069	4154	11851	1	0
2	76	G05	3500_5T21	10070	3730	8731	1	0
2	76	G05	3500_5T21	10071	2058	5549	1	0
2	76	G05	3500_5T21	10072	1057	3416	1	0
2	76	G05	3500_5T21	10073	2363	7889	1	0
2	76	G05	3500_5T21	10074	2537	11443	1	0
2	76	G05	3500_5T21	10075	3068	10112	1	0
2	76	G05	3500_5T21	10076	3545	3493	1	0
2	76	G05	3500_5T21	10077	1085	3281	1	0
2	76	G05	3500_5T21	10078	2121	5772	1	0
2	76	G05	3500_5T21	10079	2197	7354	1	0
2	76	G05	3500_5T21	10080	2199	6120	1	0
2	76	G05	3500_5T21	10081	2313	11421	1	0
2	76	G05	3500_5T21	10082	4832	5830	1	0
2	76	G05	3500_5T21	10083	1040	6000	1	0
2	76	G05	3500_5T21	10084	1024	8849	1	0
2	76	G05	3500_5T21	10085	2221	8886	1	0
2	76	G05	3500_5T21	10086	3731	8514	1	0
2	76	G05	3500_5T21	10087	2298	3222	1	0
2	76	G05	3500_5T21	10088	3541	8896	1	0
2	76	G05	3500_5T21	10089	1037	8625	1	0
2	76	G05	3500_5T21	10090	1094	3861	1	0
2	76	G05	3500_5T21	10091	6356	8562	1	0
2	76	G05	3500_5T21	10092	1043	5830	1	0
2	76	G05	3500_5T21	10093	3469	6179	1	0
2	76	G05	3500_5T21	10094	1110	3264	1	0
2	76	G05	3500_5T21	10095	4466	8893	1	0
2	76	G05	3500_5T21	10096	3711	9104	1	0
2	76	G05	3500_5T21	10097	1066	5632	1	0
2	76	G05	3500_5T21	10098	1047	5964	1	0
2	76	G05	3500_5T21	10099	4922	5711	1	0
2	76	G05	3500_5T21	10100	2296	3017	1	0
2	76	G05	3500_5T21	10101	1046	8873	1	0
2	76	G05	3500_5T21	10102	3708	8922	1	0
2	76	G05	3500_5T21	10103	2231	3505	1	0
2	76	G05	3500_5T21	10104	2267	6124	1	0
2	76	G05	3500_5T21	10105	2300	6186	1	0
2	76	G05	3500_5T21	10106	2268	8775	1	0
2	76	G05	3500_5T21	10107	2345	6162	1	0
2	76	G05	3500_5T21	10108	5038	3831	1	0
2	76	G05	3500_5T21	10109	3640	10203	1	0
2	76	G05	3500_5T21	10110	1030	3075	1	0
2	76	G05	3500_5T21	10111	2388	12037	1	0
2	76	G05	3500_5T21	10112	2329	3248	1	0
2	76	G05	3500_5T21	10113	3738	14503	1	0
2	76	G05	3500_5T21	10114	5119	6452	1	0
2	76	G05	3500_5T21	10115	2302	8793	1	0
2	76	G05	3500_5T21	10116	2190	3353	1	0
2	76	G05	3500_5T21	10117	1054	3631	1	0
2	76	G05	3500_5T21	10118	1108	3676	1	0
2	76	G05	3500_5T21	10119	1134	3234	1	0
2	76	G05	3500_5T21	10120	3366	9122	1	0
2	76	G05	3500_5T21	10121	5007	5786	1	0
2	76	G05	3500_5T21	10122	987	8693	1	0
2	76	G05	3500_5T21	10123	2556	3450	1	0
2	76	G05	3500_5T21	10124	1100	3252	1	0
2	76	G05	3500_5T21	10125	4908	6306	1	0
2	76	G05	3500_5T21	10126	3777	8955	1	0
2	76	G05	3500_5T21	10127	2113	6019	1	0
2	76	G05	3500_5T21	10128	2391	5462	1	0
2	76	G05	3500_5T21	10129	2420	8748	1	0
2	76	G05	3500_5T21	10130	2380	5677	1	0
2	76	G05	3500_5T21	10131	3688	5896	1	0
2	76	G05	3500_5T21	10132	6267	16403	1	0
2	76	G05	3500_5T21	10133	3626	8907	1	0
2	76	G05	3500_5T21	10134	4820	3399	1	0
2	76	G05	3500_5T21	10135	2282	3333	1	0
2	76	G05	3500_5T21	10136	2273	11855	1	0
2	76	G05	3500_5T21	10137	3416	5982	1	0
2	76	G05	3500_5T21	10138	966	8585	1	0
2	76	G05	3500_5T21	10139	1131	3361	1	0
2	76	G05	3500_5T21	10140	3664	6095	1	0
2	76	G05	3500_5T21	10141	1124	6259	1	0
2	76	G05	3500_5T21	10142	991	8992	1	0
2	76	G05	3500_5T21	10143	1102	5832	1	0
2	76	G05	3500_5T21	10144	2244	9057	1	0
2	76	G05	3500_5T21	10145	4854	6118	1	0
2	76	G05	3500_5T21	10146	3478	8723	1	0
2	76	G05	3500_5T21	10147	983	6120	1	0
2	76	G05	3500_5T21	10148	1117	3410	1	0
2	76	G05	3500_5T21	10149	2296	10884	1	0
2	76	G05	3500_5T21	10150	982	10880	1	0
2	76	G05	3500_5T21	10151	3589	8938	1	0
2	76	G05	3500_5T21	10152	4867	8087	1	0
2	76	G05	3500_5T21	10153	1074	8560	1	0
2	76	G05	3500_5T21	10154	3563	3119	1	0
2	76	G05	3500_5T21	10155	922	8568	1	0
2	76	G05	3500_5T21	10156	3680	14358	1	0
2	76	G05	3500_5T21	10157	3898	9364	1	0
2	76	G05	3500_5T21	10158	3470	5935	1	0
2	76	G05	3500_5T21	10159	2488	3968	1	0
2	76	G05	3500_5T21	10160	3545	5922	1	0
2	76	G05	3500_5T21	10161	3580	5546	1	0
2	76	G05	3500_5T21	10162	2267	3289	1	0
2	76	G05	3500_5T21	10163	4957	6434	1	0
2	76	G05	3500_5T21	10164	3671	7848	1	0
2	76	G05	3500_5T21	10165	2357	6287	1	0
2	76	G05	3500_5T21	10166	2380	8602	1	0
2	76	G05	3500_5T21	10167	1022	11728	1	0
2	76	G05	3500_5T21	10168	4797	6440	1	0
2	76	G05	3500_5T21	10169	1105	3349	1	0
2	76	G05	3500_5T21	10170	4618	9184	1	0
2	76	G05	3500_5T21	10171	3662	3109	1	0
2	76	G05	3500_5T21	10172	3076	11534	1	0
2	76	G05	3500_5T21	10173	1077	6186	1	0
2	76	G05	3500_5T21	10174	3710	6005	1	0
2	76	G05	3500_5T21	10175	2288	5892	1	0
2	76	G05	3500_5T21	10176	2498	9494	1	0
2	76	G05	3500_5T21	10177	3419	2909	1	0
2	76	G05	3500_5T21	10178	2294	7816	1	0
2	76	G05	3500_5T21	10179	2137	5860	1	0
2	76	G05	3500_5T21	10180	6332	9236	1	0
2	76	G05	3500_5T21	10181	3392	6004	1	0
2	76	G05	3500_5T21	10182	936	10877	1	0
2	76	G05	3500_5T21	10183	2248	6297	1	0
2	76	G05	3500_5T21	10184	983	5862	1	0
2	76	G05	3500_5T21	10185	2458	5909	1	0
2	76	G05	3500_5T21	10186	3608	3153	1	0
2	76	G05	3500_5T21	10187	5112	6058	1	0
2	76	G05	3500_5T21	10188	3441	6007	1	0
2	76	G05	3500_5T21	10189	2309	8454	1	0
2	76	G05	3500_5T21	10190	4704	8324	1	0
2	76	G05	3500_5T21	10191	3525	3525	1	0
2	76	G05	3500_5T21	10192	1110	7331	1	0
2	76	G05	3500_5T21	10193	2230	11903	1	0
2	76	G05	3500_5T21	10194	4843	11796	1	0
2	76	G05	3500_5T21	10195	1145	3355	1	0
2	76	G05	3500_5T21	10196	1173	5751	1	0
2	76	G05	3500_5T21	10197	5280	8256	1	0
2	76	G05	3500_5T21	10198	3426	5083	1	0
2	76	G05	3500_5T21	10199	1080	3030	1	0
2	76	G05	3500_5T21	10200	3553	3293	1	0
2	76	G05	3500_5T21	10201	1022	8936	1	0
2	76	G05	3500_5T21	10202	1026	8562	1	0
2	76	G05	3500_5T21	10203	2428	8929	1	0
2	76	G05	3500_5T21	10204	2250	9172	1	0
2	76	G05	3500_5T21	10205	988	5803	1	0
2	76	G05	3500_5T21	10206	3430	2930	1	0
2	76	G05	3500_5T21	10207	1003	6067	1	0
2	76	G05	3500_5T21	10208	3686	3244	1	0
2	76	G05	3500_5T21	10209	1986	5867	1	0
2	76	G05	3500_5T21	10210	3442	5684	1	0
2	76	G05	3500_5T21	10211	2211	6208	1	0
2	76	G05	3500_5T21	10212	2376	8389	1	0
2	76	G05	3500_5T21	10213	1073	5963	1	0
2	76	G05	3500_5T21	10214	2301	11866	1	0
2	76	G05	3500_5T21	10215	5864	3714	1	0
2	76	G05	3500_5T21	10216	3649	9823	1	0
2	76	G05	3500_5T21	10217	3465	4738	1	0
2	76	G05	3500_5T21	10218	2378	5974	1	0
2	76	G05	3500_5T21	10219	3629	8262	1	0
2	76	G05	3500_5T21	10220	3674	6479	1	0
2	76	G05	3500_5T21	10221	1065	6267	1	0
2	76	G05	3500_5T21	10222	2255	8908	1	0
2	76	G05	3500_5T21	10223	3629	6170	1	0
2	76	G05	3500_5T21	10224	2165	5756	1	0
2	76	G05	3500_5T21	10225	2344	6278	1	0
2	76	G05	3500_5T21	10226	2394	3357	1	0
2	76	G05	3500_5T21	10227	3388	5634	1	0
2	76	G05	3500_5T21	10228	4778	6184	1	0
2	76	G05	3500_5T21	10229	3567	6529	1	0
2	76	G05	3500_5T21	10230	3434	8219	1	0
2	76	G05	3500_5T21	10231	3817	5586	1	0
2	76	G05	3500_5T21	10232	1009	8590	1	0
2	76	G05	3500_5T21	10233	3691	6274	1	0
2	76	G05	3500_5T21	10234	2170	11613	1	0
2	76	G05	3500_5T21	10235	2194	8540	1	0
2	76	G05	3500_5T21	10236	4866	8341	1	0
2	76	G05	3500_5T21	10237	3489	5614	1	0
2	76	G05	3500_5T21	10238	1024	9419	1	0
2	76	G05	3500_5T21	10239	2355	3368	1	0
2	76	G05	3500_5T21	10240	5190	8970	1	0
2	76	G05	3500_5T21	10241	3548	5303	1	0
2	76	G05	3500_5T21	10242	2031	5599	1	0
2	76	G05	3500_5T21	10243	2325	9123	1	0
2	76	G05	3500_5T21	10244	5995	6024	1	0
2	76	G05	3500_5T21	10245	2191	5540	1	0
2	76	G05	3500_5T21	10246	1049	8837	1	0
2	76	G05	3500_5T21	10247	1013	8740	1	0
2	76	G05	3500_5T21	10248	1144	3269	1	0
2	76	G05	3500_5T21	10249	996	5921	1	0
2	76	G05	3500_5T21	10250	2323	5921	1	0
2	76	G05	3500_5T21	10251	3590	11614	1	0
2	76	G05	3500_5T21	10252	271	820	0	0
2	76	G05	3500_5T21	10253	2076	3091	1	0
2	76	G05	3500_5T21	10254	1079	8741	1	0
2	76	G05	3500_5T21	10255	2282	8461	1	0
2	76	G05	3500_5T21	10256	989	5944	1	0
2	76	G05	3500_5T21	10257	3511	5783	1	0
2	76	G05	3500_5T21	10258	1026	3278	1	0
2	76	G05	3500_5T21	10259	2286	11203	1	0
2	76	G05	3500_5T21	10260	2039	3072	1	0
2	76	G05	3500_5T21	10261	3534	6108	1	0
2	76	G05	3500_5T21	10262	2580	8340	1	0
2	76	G05	3500_5T21	10263	3340	3356	1	0
2	76	G05	3500_5T21	10264	1019	9006	1	0
2	76	G05	3500_5T21	10265	2376	11264	1	0
2	76	G05	3500_5T21	10266	3813	3245	1	0
2	76	G05	3500_5T21	10267	4847	6199	1	0
2	76	G05	3500_5T21	10268	3797	6100	1	0
2	76	G05	3500_5T21	10269	3699	6594	1	0
2	76	G05	3500_5T21	10270	3552	6184	1	0
2	76	G05	3500_5T21	10271	1109	3169	1	0
2	76	G05	3500_5T21	10272	3220	11083	1	0
2	76	G05	3500_5T21	10273	4886	6275	1	0
2	76	G05	3500_5T21	10274	2335	5857	1	0
2	76	G05	3500_5T21	10275	976	3533	1	0
2	76	G05	3500_5T21	10276	3527	6004	1	0
2	76	G05	3500_5T21	10277	1006	5899	1	0
2	76	G05	3500_5T21	10278	1186	5775	1	0
2	76	G05	3500_5T21	10279	2133	8921	1	0
2	76	G05	3500_5T21	10280	2472	5908	1	0
2	76	G05	3500_5T21	10281	1130	6078	1	0
2	76	G05	3500_5T21	10282	2341	5470	1	0
2	76	G05	3500_5T21	10283	1765	3368	1	0
2	76	G05	3500_5T21	10284	2339	9720	1	0
2	76	G05	3500_5T21	10285	2343	5744	1	0
2	76	G05	3500_5T21	10286	1002	8920	1	0
2	76	G05	3500_5T21	10287	2046	2998	1	0
2	76	G05	3500_5T21	10288	1054	8575	1	0
2	76	G05	3500_5T21	10289	5077	7090	1	0
2	76	G05	3500_5T21	10290	4018	6227	1	0
2	76	G05	3500_5T21	10291	2223	13996	1	0
2	76	G05	3500_5T21	10292	1143	3322	1	0
2	76	G05	3500_5T21	10293	2042	3165	1	0
2	76	G05	3500_5T21	10294	4802	3516	1	0
2	76	G05	3500_5T21	10295	3513	6123	1	0
2	76	G05	3500_5T21	10296	4862	8680	1	0
2	76	G05	3500_5T21	10297	6251	9358	1	0
2	76	G05	3500_5T21	10298	2409	11462	1	0
2	76	G05	3500_5T21	10299	1021	9128	1	0
2	76	G05	3500_5T21	10300	3655	6128	1	0
2	76	G05	3500_5T21	10301	3671	3728	1	0
2	76	G05	3500_5T21	10302	1987	8924	1	0
2	76	G05	3500_5T21	10303	3322	6218	1	0
2	76	G05	3500_5T21	10304	2243	11171	1	0
2	76	G05	3500_5T21	10305	3339	6111	1	0
2	76	G05	3500_5T21	10306	1064	8972	1	0
2	76	G05	3500_5T21	10307	5060	11349	1	0
2	76	G05	3500_5T21	10308	1089	10944	1	0
2	76	G05	3500_5T21	10309	4637	11319	1	0
2	76	G05	3500_5T21	10310	3730	6169	1	0
2	76	G05	3500_5T21	10311	2319	10785	1	0
2	76	G05	3500_5T21	10312	2112	3563	1	0
2	76	G05	3500_5T21	10313	2316	3027	1	0
2	76	G05	3500_5T21	10314	1065	3503	1	0
2	76	G05	3500_5T21	10315	815	11458	1	0
2	76	G05	3500_5T21	10316	993	6165	1	0
2	76	G05	3500_5T21	10317	4948	5972	1	0
2	76	G05	3500_5T21	10318	3672	3758	1	0
2	76	G05	3500_5T21	10319	2211	5696	1	0
2	76	G05	3500_5T21	10320	4756	8736	1	0
2	76	G05	3500_5T21	10321	1086	8498	1	0
2	76	G05	3500_5T21	10322	1108	3365	1	0
2	76	G05	3500_5T21	10323	2332	5275	1	0
2	76	G05	3500_5T21	10324	3756	6442	1	0
2	76	G05	3500_5T21	10325	3669	6397	1	0
2	76	G05	3500_5T21	10326	2344	6727	0	0
2	76	G05	3500_5T21	10327	1080	5897	1	0
2	76	G05	3500_5T21	10328	1025	6171	1	0
2	76	G05	3500_5T21	10329	2262	4211	1	0
2	76	G05	3500_5T21	10330	2249	10657	1	0
2	76	G05	3500_5T21	10331	1099	6120	1	0
2	76	G05	3500_5T21	10332	2203	3326	1	0
2	76	G05	3500_5T21	10333	2419	5955	1	0
2	76	G05	3500_5T21	10334	2402	5909	1	0
2	76	G05	3500_5T21	10335	877	12035	1	0
2	76	G05	3500_5T21	10336	1012	6131	1	0
2	76	G05	3500_5T21	10337	2280	5563	1	0
2	76	G05	3500_5T21	10338	6328	3259	1	0
2	76	G05	3500_5T21	10339	1044	6139	1	0
2	76	G05	3500_5T21	10340	4896	8969	1	0
2	76	G05	3500_5T21	10341	1065	8370	1	0
2	76	G05	3500_5T21	10342	920	8628	1	0
2	76	G05	3500_5T21	10343	2171	6167	1	0
2	76	G05	3500_5T21	10344	995	3558	1	0
2	76	G05	3500_5T21	10345	3486	5142	1	0
2	76	G05	3500_5T21	10346	1047	3241	1	0
2	76	G05	3500_5T21	10347	2332	6075	1	0
2	76	G05	3500_5T21	10348	3683	11861	1	0
2	76	G05	3500_5T21	10349	2315	6135	1	0
2	76	G05	3500_5T21	10350	2438	5765	1	0
2	76	G05	3500_5T21	10351	1073	3215	1	0
2	76	G05	3500_5T21	10352	2180	14158	1	0
2	76	G05	3500_5T21	10353	4504	7889	1	0
2	76	G05	3500_5T21	10354	2376	8294	1	0
2	76	G05	3500_5T21	10355	820	8842	1	0
2	76	G05	3500_5T21	10356	3637	12563	1	0
2	76	G05	3500_5T21	10357	2333	3360	1	0
2	76	G05	3500_5T21	10358	3612	3414	1	0
2	76	G05	3500_5T21	10359	3363	5853	1	0
2	76	G05	3500_5T21	10360	3753	6252	1	0
2	76	G05	3500_5T21	10361	1037	6064	1	0
2	76	G05	3500_5T21	10362	2218	8656	1	0
2	76	G05	3500_5T21	10363	1003	9110	1	0
2	76	G05	3500_5T21	10364	2110	14195	1	0
2	76	G05	3500_5T21	10365	2276	5833	1	0
2	76	G05	3500_5T21	10366	1196	5683	1	0
2	76	G05	3500_5T21	10367	2255	8660	1	0
2	76	G05	3500_5T21	10368	3482	8997	1	0
2	76	G05	3500_5T21	10369	2313	10648	1	0
2	76	G05	3500_5T21	10370	2138	11350	1	0
2	76	G05	3500_5T21	10371	1096	6219	1	0
2	76	G05	3500_5T21	10372	6184	6389	1	0
2	76	G05	3500_5T21	10373	3414	5899	1	0
2	76	G05	3500_5T21	10374	1147	3346	1	0
2	76	G05	3500_5T21	10375	2285	16425	1	0
2	76	G05	3500_5T21	10376	983	6052	1	0
2	76	G05	3500_5T21	10377	2278	3420	1	0
2	76	G05	3500_5T21	10378	4831	8830	1	0
2	76	G05	3500_5T21	10379	3753	5715	1	0
2	76	G05	3500_5T21	10380	4818	3483	1	0
2	76	G05	3500_5T21	10381	2369	3576	1	0
2	76	G05	3500_5T21	10382	1075	6144	1	0
2	76	G05	3500_5T21	10383	3397	6042	1	0
2	76	G05	3500_5T21	10384	2063	5679	1	0
2	76	G05	3500_5T21	10385	917	11540	1	0
2	76	G05	3500_5T21	10386	6022	8227	1	0
2	76	G05	3500_5T21	10387	2280	8045	1	0
2	76	G05	3500_5T21	10388	998	9149	1	0
2	76	G05	3500_5T21	10389	980	8683	1	0
2	76	G05	3500_5T21	10390	2301	8584	1	0
2	76	G05	3500_5T21	10391	2329	8178	1	0
2	76	G05	3500_5T21	10392	2407	6402	1	0
2	76	G05	3500_5T21	10393	2319	10748	1	0
2	76	G05	3500_5T21	10394	3876	6904	1	0
2	76	G05	3500_5T21	10395	986	8913	1	0
2	76	G05	3500_5T21	10396	6382	8375	1	0
2	76	G05	3500_5T21	10397	1085	5975	1	0
2	76	G05	3500_5T21	10398	990	5847	1	0
2	76	G05	3500_5T21	10399	3718	6258	1	0
2	76	G05	3500_5T21	10400	1018	3482	1	0
2	76	G05	3500_5T21	10401	4668	8478	1	0
2	76	G05	3500_5T21	10402	1119	6053	0	0
2	76	G05	3500_5T21	10403	992	11058	1	0
2	76	G05	3500_5T21	10404	4781	3478	1	0
2	76	G05	3500_5T21	10405	1073	5851	1	0
2	76	G05	3500_5T21	10406	2349	5804	1	0
2	76	G05	3500_5T21	10407	989	3043	1	0
2	76	G05	3500_5T21	10408	1027	6106	1	0
2	76	G05	3500_5T21	10409	3406	3366	1	0
2	76	G05	3500_5T21	10410	2286	8672	1	0
2	76	G05	3500_5T21	10411	4585	5927	1	0
2	76	G05	3500_5T21	10412	1122	13439	1	0
2	76	G05	3500_5T21	10413	1999	6062	1	0
2	76	G05	3500_5T21	10414	1090	11054	1	0
2	76	G05	3500_5T21	10415	3558	6274	1	0
2	76	G05	3500_5T21	10416	1014	6017	1	0
2	76	G05	3500_5T21	10417	3479	9098	1	0
2	76	G05	3500_5T21	10418	1087	5729	1	0
2	76	G05	3500_5T21	10419	3869	8991	1	0
2	76	G05	3500_5T21	10420	5145	8458	1	0
2	76	G05	3500_5T21	10421	2206	5804	1	0
2	76	G05	3500_5T21	10422	1052	5878	1	0
2	76	G05	3500_5T21	10423	1083	8664	1	0
2	76	G05	3500_5T21	10424	6068	11244	1	0
2	76	G05	3500_5T21	10425	3412	5681	1	0
2	76	G05	3500_5T21	10426	2343	8697	1	0
2	76	G05	3500_5T21	10427	4908	8931	1	0
2	76	G05	3500_5T21	10428	1004	2934	1	0
2	76	G05	3500_5T21	10429	2214	3360	1	0
2	76	G05	3500_5T21	10430	2053	8972	1	0
2	76	G05	3500_5T21	10431	2252	14440	1	0
2	76	G05	3500_5T21	10432	3618	10591	1	0
2	76	G05	3500_5T21	10433	2264	6003	1	0
2	76	G05	3500_5T21	10434	3577	5650	1	0
2	76	G05	3500_5T21	10435	1039	10119	1	0
2	76	G05	3500_5T21	10436	2272	5988	1	0
2	76	G05	3500_5T21	10437	5037	6079	1	0
2	76	G05	3500_5T21	10438	2580	3128	1	0
2	76	G05	3500_5T21	10439	2434	10710	1	0
2	76	G05	3500_5T21	10440	2179	8797	1	0
2	76	G05	3500_5T21	10441	6136	8110	1	0
2	76	G05	3500_5T21	10442	1101	3164	1	0
2	76	G05	3500_5T21	10443	2328	8830	1	0
2	76	G05	3500_5T21	10444	3609	3453	1	0
2	76	G05	3500_5T21	10445	3558	11049	1	0
2	76	G05	3500_5T21	10446	2352	8316	1	0
2	76	G05	3500_5T21	10447	3631	5882	1	0
2	76	G05	3500_5T21	10448	2260	3285	1	0
2	76	G05	3500_5T21	10449	2176	8555	1	0
2	76	G05	3500_5T21	10450	1038	6014	1	0
2	76	G05	3500_5T21	10451	3392	5932	1	0
2	76	G05	3500_5T21	10452	4703	11956	1	0
2	76	G05	3500_5T21	10453	2197	3233	1	0
2	76	G05	3500_5T21	10454	6257	8541	1	0
2	76	G05	3500_5T21	10455	1012	5657	1	0
2	76	G05	3500_5T21	10456	5071	6068	1	0
2	76	G05	3500_5T21	10457	4976	3058	1	0
2	76	G05	3500_5T21	10458	3737	8816	1	0
2	76	G05	3500_5T21	10459	1025	3265	1	0
2	76	G05	3500_5T21	10460	977	8758	1	0
2	76	G05	3500_5T21	10461	5906	3054	1	0
2	76	G05	3500_5T21	10462	1141	3324	1	0
2	76	G05	3500_5T21	10463	4769	8780	1	0
2	76	G05	3500_5T21	10464	1063	5231	1	0
2	76	G05	3500_5T21	10465	5227	8297	0	0
2	76	G05	3500_5T21	10466	2270	11257	1	0
2	76	G05	3500_5T21	10467	2374	11282	1	0
2	76	G05	3500_5T21	10468	2258	8680	1	0
2	76	G05	3500_5T21	10469	4793	3378	1	0
2	76	G05	3500_5T21	10470	2224	8786	1	0
2	76	G05	3500_5T21	10471	3582	5428	1	0
2	76	G05	3500_5T21	10472	2355	3221	1	0
2	76	G05	3500_5T21	10473	2316	3159	1	0
2	76	G05	3500_5T21	10474	2381	3316	1	0
2	76	G05	3500_5T21	10475	3475	9055	1	0
2	76	G05	3500_5T21	10476	1041	7248	1	0
2	76	G05	3500_5T21	10477	4787	3255	1	0
2	76	G05	3500_5T21	10478	1033	9203	1	0
2	76	G05	3500_5T21	10479	1085	3328	1	0
2	76	G05	3500_5T21	10480	1108	5485	1	0
2	76	G05	3500_5T21	10481	2275	5660	1	0
2	76	G05	3500_5T21	10482	4752	6352	1	0
2	76	G05	3500_5T21	10483	1128	3450	1	0
2	76	G05	3500_5T21	10484	3389	8757	1	0
2	76	G05	3500_5T21	10485	2283	6334	1	0
2	76	G05	3500_5T21	10486	1046	8926	1	0
2	76	G05	3500_5T21	10487	1066	5631	1	0
2	76	G05	3500_5T21	10488	2380	11586	1	0
2	76	G05	3500_5T21	10489	2160	6095	1	0
2	76	G05	3500_5T21	10490	2390	5980	1	0
2	76	G05	3500_5T21	10491	3605	6347	1	0
2	76	G05	3500_5T21	10492	2243	8951	1	0
2	76	G05	3500_5T21	10493	4969	6260	1	0
2	76	G05	3500_5T21	10494	928	10424	1	0
2	76	G05	3500_5T21	10495	2050	3579	1	0
2	76	G05	3500_5T21	10496	1034	5891	1	0
2	76	G05	3500_5T21	10497	3175	3047	1	0
2	76	G05	3500_5T21	10498	2470	10250	1	0
2	76	G05	3500_5T21	10499	2340	3443	1	0
2	76	G05	3500_5T21	10500	1046	11410	1	0
2	76	G05	3500_5T21	10501	6048	5707	1	0
2	76	G05	3500_5T21	10502	3655	8414	1	0
2	76	G05	3500_5T21	10503	867	11455	1	0
2	76	G05	3500_5T21	10504	968	10533	1	0
2	76	G05	3500_5T21	10505	1079	6195	1	0
2	76	G05	3500_5T21	10506	1024	6005	1	0
2	76	G05	3500_5T21	10507	3624	6062	1	0
2	76	G05	3500_5T21	10508	3588	6410	1	0
2	76	G05	3500_5T21	10509	3632	8687	1	0
2	76	G05	3500_5T21	10510	3508	11138	1	0
2	76	G05	3500_5T21	10511	2354	8584	1	0
2	76	G05	3500_5T21	10512	3593	3230	1	0
2	76	G05	3500_5T21	10513	979	11459	1	0
2	76	G05	3500_5T21	10514	1073	3062	1	0
2	76	G05	3500_5T21	10515	2199	11863	1	0
2	76	G05	3500_5T21	10516	1113	5686	1	0
2	76	G05	3500_5T21	10517	1983	8722	1	0
2	76	G05	3500_5T21	10518	2335	6292	1	0
2	76	G05	3500_5T21	10519	4829	6019	1	0
2	76	G05	3500_5T21	10520	3626	9222	1	0
2	76	G05	3500_5T21	10521	991	8744	1	0
2	76	G05	3500_5T21	10522	3805	8358	1	0
2	76	G05	3500_5T21	10523	1987	3508	1	0
2	76	G05	3500_5T21	10524	4562	5473	1	0
2	76	G05	3500_5T21	10525	1085	6181	1	0
2	76	G05	3500_5T21	10526	3688	6716	1	0
2	76	G05	3500_5T21	10527	4750	3294	1	0
2	76	G05	3500_5T21	10528	2320	7541	1	0
2	76	G05	3500_5T21	10529	2271	10751	1	0
2	76	G05	3500_5T21	10530	1129	8826	0	0
2	76	G05	3500_5T21	10531	2122	7756	1	0
2	76	G05	3500_5T21	10532	2144	3431	1	0
2	76	G05	3500_5T21	10533	6353	8951	1	0
2	76	G05	3500_5T21	10534	3352	6050	1	0
2	76	G05	3500_5T21	10535	2199	6143	1	0
2	76	G05	3500_5T21	10536	3434	3259	1	0
2	76	G05	3500_5T21	10537	2288	6056	1	0
2	76	G05	3500_5T21	10538	2379	6103	1	0
2	76	G05	3500_5T21	10539	2330	5867	1	0
2	76	G05	3500_5T21	10540	2244	5778	1	0
2	76	G05	3500_5T21	10541	3367	8202	1	0
2	76	G05	3500_5T21	10542	2228	5842	1	0
2	76	G05	3500_5T21	10543	1048	5879	1	0
2	76	G05	3500_5T21	10544	1074	9889	1	0
2	76	G05	3500_5T21	10545	3746	3345	1	0
2	76	G05	3500_5T21	10546	3754	6197	1	0
2	76	G05	3500_5T21	10547	2385	6070	1	0
2	76	G05	3500_5T21	10548	2357	3597	1	0
2	76	G05	3500_5T21	10549	4820	5595	1	0
2	76	G05	3500_5T21	10550	3451	6068	1	0
2	76	G05	3500_5T21	10551	1045	6525	1	0
2	76	G05	3500_5T21	10552	1067	3019	1	0
2	76	G05	3500_5T21	10553	2310	6040	1	0
2	76	G05	3500_5T21	10554	1029	5888	1	0
2	76	G05	3500_5T21	10555	2171	3154	1	0
2	76	G05	3500_5T21	10556	4785	8810	1	0
2	76	G05	3500_5T21	10557	3600	3156	1	0
2	76	G05	3500_5T21	10558	2377	6081	1	0
2	76	G05	3500_5T21	10559	3208	6155	1	0
2	76	G05	3500_5T21	10560	2321	2985	1	0
2	76	G05	3500_5T21	10561	2313	5123	1	0
2	76	G05	3500_5T21	10562	3559	8026	1	0
2	76	G05	3500_5T21	10563	2208	8863	1	0
2	76	G05	3500_5T21	10564	3440	3544	1	0
2	76	G05	3500_5T21	10565	2387	9517	1	0
2	76	G05	3500_5T21	10566	3488	11163	1	0
2	76	G05	3500_5T21	10567	2132	5841	1	0
2	76	G05	3500_5T21	10568	2519	5638	1	0
2	76	G05	3500_5T21	10569	1091	3240	1	0
2	76	G05	3500_5T21	10570	2391	8476	1	0
2	76	G05	3500_5T21	10571	3683	3246	1	0
2	76	G05	3500_5T21	10572	2100	6058	1	0
2	76	G05	3500_5T21	10573	2141	6054	1	0
2	76	G05	3500_5T21	10574	3453	9051	1	0
2	76	G05	3500_5T21	10575	3715	8500	1	0
2	76	G05	3500_5T21	10576	3455	5745	1	0
2	76	G05	3500_5T21	10577	2138	3513	1	0
2	76	G05	3500_5T21	10578	3702	15069	1	0
2	76	G05	3500_5T21	10579	1052	3218	1	0
2	76	G05	3500_5T21	10580	2204	3681	1	0
2	76	G05	3500_5T21	10581	3742	6216	1	0
2	76	G05	3500_5T21	10582	4662	8947	1	0
2	76	G05	3500_5T21	10583	2121	3416	1	0
2	76	G05	3500_5T21	10584	1135	5718	1	0
2	76	G05	3500_5T21	10585	2285	8935	1	0
2	76	G05	3500_5T21	10586	4957	9114	1	0
2	76	G05	3500_5T21	10587	2246	5586	1	0
2	76	G05	3500_5T21	10588	2312	6160	1	0
2	76	G05	3500_5T21	10589	2260	5825	1	0
2	76	G05	3500_5T21	10590	2280	5936	1	0
2	76	G05	3500_5T21	10591	2285	6141	1	0
2	76	G05	3500_5T21	10592	6062	8344	1	0
2	76	G05	3500_5T21	10593	4819	8900	1	0
2	76	G05	3500_5T21	10594	929	10333	1	0
2	76	G05	3500_5T21	10595	2238	8687	1	0
2	76	G05	3500_5T21	10596	3360	14162	1	0
2	76	G05	3500_5T21	10597	3424	2923	1	0
2	76	G05	3500_5T21	10598	3570	8747	1	0
2	76	G05	3500_5T21	10599	3749	9167	1	0
2	76	G05	3500_5T21	10600	3675	6138	1	0
2	76	G05	3500_5T21	10601	3463	10688	1	0
2	76	G05	3500_5T21	10602	3813	10641	1	0
2	76	G05	3500_5T21	10603	3639	8906	1	0
2	76	G05	3500_5T21	10604	2152	5675	1	0
2	76	G05	3500_5T21	10605	3587	9799	1	0
2	76	G05	3500_5T21	10606	2368	3661	1	0
2	76	G05	3500_5T21	10607	1020	6277	1	0
2	76	G05	3500_5T21	10608	4908	5840	1	0
2	76	G05	3500_5T21	10609	2483	5278	1	0
2	76	G05	3500_5T21	10610	4144	6065	1	0
2	76	G05	3500_5T21	10611	3463	13510	1	0
2	76	G05	3500_5T21	10612	6160	5749	1	0
2	76	G05	3500_5T21	10613	2325	10911	1	0
2	76	G05	3500_5T21	10614	1106	3354	1	0
2	76	G05	3500_5T21	10615	4980	12716	1	0
2	76	G05	3500_5T21	10616	1062	11058	1	0
2	76	G05	3500_5T21	10617	2412	8878	1	0
2	76	G05	3500_5T21	10618	2239	11445	1	0
2	76	G05	3500_5T21	10619	2798	10662	1	0
2	76	G05	3500_5T21	10620	939	10116	1	0
2	76	G05	3500_5T21	10621	2337	6299	1	0
2	76	G05	3500_5T21	10622	1057	5692	1	0
2	76	G05	3500_5T21	10623	2019	3147	1	0
2	76	G05	3500_5T21	10624	1953	11326	1	0
2	76	G05	3500_5T21	10625	3618	6213	1	0
2	76	G05	3500_5T21	10626	3587	8813	1	0
2	76	G05	3500_5T21	10627	998	6254	1	0
2	76	G05	3500_5T21	10628	1057	3223	1	0
2	76	G05	3500_5T21	10629	2009	3005	1	0
2	76	G05	3500_5T21	10630	1098	3252	1	0
2	76	G05	3500_5T21	10631	6421	6462	1	0
2	76	G05	3500_5T21	10632	2390	3188	1	0
2	76	G05	3500_5T21	10633	3421	8668	1	0
2	76	G05	3500_5T21	10634	3409	5936	1	0
2	76	G05	3500_5T21	10635	2270	6085	1	0
2	76	G05	3500_5T21	10636	1066	6189	1	0
2	76	G05	3500_5T21	10637	3734	8234	1	0
2	76	G05	3500_5T21	10638	1025	5840	1	0
2	76	G05	3500_5T21	10639	2353	5258	1	0
2	76	G05	3500_5T21	10640	1020	8901	1	0
2	76	G05	3500_5T21	10641	903	8670	1	0
2	76	G05	3500_5T21	10642	1065	8937	1	0
2	76	G05	3500_5T21	10643	3614	10080	1	0
2	76	G05	3500_5T21	10644	2368	11308	1	0
2	76	G05	3500_5T21	10645	932	10942	1	0
2	76	G05	3500_5T21	10646	2318	8676	1	0
2	76	G05	3500_5T21	10647	2161	9160	1	0
2	76	G05	3500_5T21	10648	1052	5916	1	0
2	76	G05	3500_5T21	10649	2283	5856	1	0
2	76	G05	3500_5T21	10650	4712	6478	1	0
2	76	G05	3500_5T21	10651	5099	5923	1	0
2	76	G05	3500_5T21	10652	2342	12432	1	0
2	76	G05	3500_5T21	10653	4721	7092	1	0
2	76	G05	3500_5T21	10654	2281	3394	1	0
2	76	G05	3500_5T21	10655	3464	9215	1	0
2	76	G05	3500_5T21	10656	5187	12324	1	0
2	76	G05	3500_5T21	10657	2380	5747	1	0
2	76	G05	3500_5T21	10658	1066	6086	1	0
2	76	G05	3500_5T21	10659	2096	5749	1	0
2	76	G05	3500_5T21	10660	1041	8607	1	0
2	76	G05	3500_5T21	10661	3766	3230	1	0
2	76	G05	3500_5T21	10662	2343	5563	1	0
2	76	G05	3500_5T21	10663	2070	5652	1	0
2	76	G05	3500_5T21	10664	2308	5646	1	0
2	76	G05	3500_5T21	10665	1080	3750	1	0
2	76	G05	3500_5T21	10666	2131	6062	1	0
2	76	G05	3500_5T21	10667	2264	5811	1	0
2	76	G05	3500_5T21	10668	2230	8921	1	0
2	76	G05	3500_5T21	10669	1238	3151	1	0
2	76	G05	3500_5T21	10670	3510	3429	1	0
2	76	G05	3500_5T21	10671	1098	5382	1	0
2	76	G05	3500_5T21	10672	3746	14364	1	0
2	76	G05	3500_5T21	10673	4981	6149	1	0
2	76	G05	3500_5T21	10674	2196	11966	1	0
2	76	G05	3500_5T21	10675	2273	9252	1	0
2	76	G05	3500_5T21	10676	3754	11470	1	0
2	76	G05	3500_5T21	10677	1050	5769	1	0
2	76	G05	3500_5T21	10678	2529	6092	1	0
2	76	G05	3500_5T21	10679	5940	6433	1	0
2	76	G05	3500_5T21	10680	3714	3589	1	0
2	76	G05	3500_5T21	10681	3337	8831	1	0
2	76	G05	3500_5T21	10682	1095	8884	1	0
2	76	G05	3500_5T21	10683	2084	8496	1	0
2	76	G05	3500_5T21	10684	966	9204	1	0
2	76	G05	3500_5T21	10685	1086	2967	1	0
2	76	G05	3500_5T21	10686	2258	5920	1	0
2	76	G05	3500_5T21	10687	3289	11683	1	0
2	76	G05	3500_5T21	10688	2286	6255	1	0
2	76	G05	3500_5T21	10689	2294	6078	1	0
2	76	G05	3500_5T21	10690	3657	6023	1	0
2	76	G05	3500_5T21	10691	1070	3374	1	0
2	76	G05	3500_5T21	10692	1027	3367	1	0
2	76	G05	3500_5T21	10693	968	5907	1	0
2	76	G05	3500_5T21	10694	3520	9415	1	0
2	76	G05	3500_5T21	10695	1072	3227	1	0
2	76	G05	3500_5T21	10696	2355	6170	1	0
2	76	G05	3500_5T21	10697	2075	6092	1	0
2	76	G05	3500_5T21	10698	960	8340	1	0
2	76	G05	3500_5T21	10699	944	9545	1	0
2	76	G05	3500_5T21	10700	875	11773	1	0
2	76	G05	3500_5T21	10701	2129	8415	1	0
2	76	G05	3500_5T21	10702	2351	5895	1	0
2	76	G05	3500_5T21	10703	5835	3151	1	0
2	76	G05	3500_5T21	10704	2317	3028	1	0
2	76	G05	3500_5T21	10705	4688	8886	1	0
2	76	G05	3500_5T21	10706	4818	7879	1	0
2	76	G05	3500_5T21	10707	2247	6179	1	0
2	76	G05	3500_5T21	10708	5238	9048	1	0
2	76	G05	3500_5T21	10709	1113	8132	1	0
2	76	G05	3500_5T21	10710	2424	9329	1	0
2	76	G05	3500_5T21	10711	2208	6117	1	0
2	76	G05	3500_5T21	10712	3421	5979	1	0
2	76	G05	3500_5T21	10713	3667	14988	1	0
2	76	G05	3500_5T21	10714	3351	3311	1	0
2	76	G05	3500_5T21	10715	4875	5557	1	0
2	76	G05	3500_5T21	10716	4775	6523	1	0
2	76	G05	3500_5T21	10717	1048	5655	1	0
2	76	G05	3500_5T21	10718	3722	8014	1	0
2	76	G05	3500_5T21	10719	3605	3378	1	0
2	76	G05	3500_5T21	10720	3700	3480	1	0
2	76	G05	3500_5T21	10721	2139	11981	1	0
2	76	G05	3500_5T21	10722	2411	6420	1	0
2	76	G05	3500_5T21	10723	993	11586	1	0
2	76	G05	3500_5T21	10724	901	9104	1	0
2	76	G05	3500_5T21	10725	1043	5869	1	0
2	76	G05	3500_5T21	10726	3536	8851	1	0
2	76	G05	3500_5T21	10727	4876	8365	1	0
2	76	G05	3500_5T21	10728	943	6405	1	0
2	76	G05	3500_5T21	10729	1054	3081	1	0
2	76	G05	3500_5T21	10730	2105	3282	1	0
2	76	G05	3500_5T21	10731	2138	6272	1	0
2	76	G05	3500_5T21	10732	2296	11142	1	0
2	76	G05	3500_5T21	10733	1021	5896	1	0
2	76	G05	3500_5T21	10734	4603	3657	1	0
2	76	G05	3500_5T21	10735	942	9032	1	0
2	76	G05	3500_5T21	10736	4959	6021	1	0
2	76	G05	3500_5T21	10737	901	13473	1	0
2	76	G05	3500_5T21	10738	3512	3520	1	0
2	76	G05	3500_5T21	10739	3563	3288	1	0
2	76	G05	3500_5T21	10740	2219	3348	1	0
2	76	G05	3500_5T21	10741	2128	3006	1	0
2	76	G05	3500_5T21	10742	1080	3296	1	0
2	76	G05	3500_5T21	10743	2411	5898	1	0
2	76	G05	3500_5T21	10744	1189	3281	1	0
2	76	G05	3500_5T21	10745	1034	8533	1	0
2	76	G05	3500_5T21	10746	3948	9153	1	0
2	76	G05	3500_5T21	10747	1040	10177	1	0
2	76	G05	3500_5T21	10748	3558	3361	1	0
2	76	G05	3500_5T21	10749	2240	6101	1	0
2	76	G05	3500_5T21	10750	6342	8630	1	0
2	76	G05	3500_5T21	10751	4984	7111	1	0
2	76	G05	3500_5T21	10752	4837	8573	1	0
2	76	G05	3500_5T21	10753	3680	6089	1	0
2	76	G05	3500_5T21	10754	2228	14501	1	0
2	76	G05	3500_5T21	10755	2394	11068	1	0
2	76	G05	3500_5T21	10756	1061	9103	1	0
2	76	G05	3500_5T21	10757	990	5846	1	0
2	76	G05	3500_5T21	10758	2318	6468	1	0
2	76	G05	3500_5T21	10759	994	8440	1	0
2	76	G05	3500_5T21	10760	3877	6577	1	0
2	76	G05	3500_5T21	10761	3340	6385	1	0
2	76	G05	3500_5T21	10762	2219	3570	1	0
2	76	G05	3500_5T21	10763	2377	6577	1	0
2	76	G05	3500_5T21	10764	2580	13201	1	0
2	76	G05	3500_5T21	10765	1077	6472	1	0
2	76	G05	3500_5T21	10766	3825	3030	1	0
2	76	G05	3500_5T21	10767	3333	8699	1	0
2	76	G05	3500_5T21	10768	2353	6124	1	0
2	76	G05	3500_5T21	10769	3613	3211	1	0
2	76	G05	3500_5T21	10770	1108	6206	1	0
2	76	G05	3500_5T21	10771	6082	6095	1	0
2	76	G05	3500_5T21	10772	2326	8897	1	0
2	76	G05	3500_5T21	10773	1050	5526	1	0
2	76	G05	3500_5T21	10774	3719	5924	1	0
2	76	G05	3500_5T21	10775	2210	11274	1	0
2	76	G05	3500_5T21	10776	1022	5968	1	0
2	76	G05	3500_5T21	10777	3542	6387	1	0
2	76	G05	3500_5T21	10778	1021	9001	1	0
2	76	G05	3500_5T21	10779	2438	3844	1	0
2	76	G05	3500_5T21	10780	2167	11623	1	0
2	76	G05	3500_5T21	10781	3688	9059	1	0
2	76	G05	3500_5T21	10782	1872	8358	1	0
2	76	G05	3500_5T21	10783	2277	5954	1	0
2	76	G05	3500_5T21	10784	4580	6037	1	0
2	76	G05	3500_5T21	10785	2272	6260	1	0
2	76	G05	3500_5T21	10786	3597	3221	1	0
2	76	G05	3500_5T21	10787	1003	6314	1	0
2	76	G05	3500_5T21	10788	3357	2828	1	0
2	76	G05	3500_5T21	10789	2276	6118	1	0
2	76	G05	3500_5T21	10790	3475	3296	1	0
2	76	G05	3500_5T21	10791	2209	5652	1	0
2	76	G05	3500_5T21	10792	1107	6004	1	0
2	76	G05	3500_5T21	10793	2308	3333	1	0
2	76	G05	3500_5T21	10794	2086	2855	1	0
2	76	G05	3500_5T21	10795	2212	5920	1	0
2	76	G05	3500_5T21	10796	2435	11616	1	0
2	76	G05	3500_5T21	10797	1129	3210	1	0
2	76	G05	3500_5T21	10798	3646	8796	1	0
2	76	G05	3500_5T21	10799	3709	6361	1	0
2	76	G05	3500_5T21	10800	2451	11346	1	0
2	76	G05	3500_5T21	10801	1071	3165	1	0
2	76	G05	3500_5T21	10802	2288	3384	1	0
2	76	G05	3500_5T21	10803	1017	6013	1	0
2	76	G05	3500_5T21	10804	2113	3513	1	0
2	76	G05	3500_5T21	10805	1148	3378	1	0
2	76	G05	3500_5T21	10806	2242	3118	1	0
2	76	G05	3500_5T21	10807	2098	3168	1	0
2	76	G05	3500_5T21	10808	3397	8951	1	0
2	76	G05	3500_5T21	10809	3318	6072	1	0
2	76	G05	3500_5T21	10810	2287	5977	1	0
2	76	G05	3500_5T21	10811	2438	8332	1	0
2	76	G05	3500_5T21	10812	1008	6179	1	0
2	76	G05	3500_5T21	10813	2025	5661	1	0
2	76	G05	3500_5T21	10814	1018	6133	1	0
2	76	G05	3500_5T21	10815	973	3137	1	0
2	76	G05	3500_5T21	10816	2325	5570	1	0
2	76	G05	3500_5T21	10817	2506	8948	1	0
2	76	G05	3500_5T21	10818	1001	6202	1	0
2	76	G05	3500_5T21	10819	1114	3186	1	0
2	76	G05	3500_5T21	10820	3590	4345	1	0
2	76	G05	3500_5T21	10821	5100	9625	1	0
2	76	G05	3500_5T21	10822	2258	6224	1	0
2	76	G05	3500_5T21	10823	4988	6108	1	0
2	76	G05	3500_5T21	10824	6192	5981	1	0
2	76	G05	3500_5T21	10825	2272	12341	1	0
2	76	G05	3500_5T21	10826	1017	5952	1	0
2	76	G05	3500_5T21	10827	994	5677	1	0
2	76	G05	3500_5T21	10828	2163	3476	1	0
2	76	G05	3500_5T21	10829	2240	8532	1	0
2	76	G05	3500_5T21	10830	2257	11004	1	0
2	76	G05	3500_5T21	10831	2227	8505	1	0
2	76	G05	3500_5T21	10832	2333	13188	1	0
2	76	G05	3500_5T21	10833	4765	8676	1	0
2	76	G05	3500_5T21	10834	3345	3214	1	0
2	76	G05	3500_5T21	10835	1038	2900	1	0
2	76	G05	3500_5T21	10836	972	11000	1	0
2	76	G05	3500_5T21	10837	3445	13908	1	0
2	76	G05	3500_5T21	10838	2364	5857	1	0
2	76	G05	3500_5T21	10839	2189	8420	1	0
2	76	G05	3500_5T21	10840	1156	3173	1	0
2	76	G05	3500_5T21	10841	3512	6408	1	0
2	76	G05	3500_5T21	10842	2336	2964	1	0
2	76	G05	3500_5T21	10843	931	6129	1	0
2	76	G05	3500_5T21	10844	4959	3073	1	0
2	76	G05	3500_5T21	10845	2408	8404	1	0
2	76	G05	3500_5T21	10846	2286	3232	1	0
2	76	G05	3500_5T21	10847	1076	3267	1	0
2	76	G05	3500_5T21	10848	3549	3376	1	0
2	76	G05	3500_5T21	10849	2058	6487	1	0
2	76	G05	3500_5T21	10850	2267	11043	1	0
2	76	G05	3500_5T21	10851	1022	6881	1	0
2	76	G05	3500_5T21	10852	4779	3498	1	0
2	76	G05	3500_5T21	10853	1057	5829	1	0
2	76	G05	3500_5T21	10854	1089	3468	1	0
2	76	G05	3500_5T21	10855	2200	14036	1	0
2	76	G05	3500_5T21	10856	2338	5372	1	0
2	76	G05	3500_5T21	10857	3333	6279	1	0
2	76	G05	3500_5T21	10858	2788	8772	1	0
2	76	G05	3500_5T21	10859	2387	3011	1	0
2	76	G05	3500_5T21	10860	3627	15050	1	0
2	76	G05	3500_5T21	10861	3352	3362	1	0
2	76	G05	3500_5T21	10862	2282	8715	1	0
2	76	G05	3500_5T21	10863	2284	6078	1	0
2	76	G05	3500_5T21	10864	2191	3626	1	0
2	76	G05	3500_5T21	10865	3527	8844	1	0
2	76	G05	3500_5T21	10866	3445	8479	1	0
2	76	G05	3500_5T21	10867	2577	8505	1	0
2	76	G05	3500_5T21	10868	4867	8813	1	0
2	76	G05	3500_5T21	10869	2329	11236	1	0
2	76	G05	3500_5T21	10870	3670	8804	1	0
2	76	G05	3500_5T21	10871	2209	8955	1	0
2	76	G05	3500_5T21	10872	2329	5960	1	0
2	76	G05	3500_5T21	10873	2364	3586	1	0
2	76	G05	3500_5T21	10874	964	6160	1	0
2	76	G05	3500_5T21	10875	3659	11420	1	0
2	76	G05	3500_5T21	10876	4693	11247	1	0
2	76	G05	3500_5T21	10877	977	11775	1	0
2	76	G05	3500_5T21	10878	3572	3289	1	0
2	76	G05	3500_5T21	10879	3709	15197	1	0
2	76	G05	3500_5T21	10880	3658	3194	1	0
2	76	G05	3500_5T21	10881	3404	3419	1	0
2	76	G05	3500_5T21	10882	1080	6016	1	0
2	76	G05	3500_5T21	10883	1126	6115	1	0
2	76	G05	3500_5T21	10884	3856	7633	1	0
2	76	G05	3500_5T21	10885	3414	3632	1	0
2	76	G05	3500_5T21	10886	3607	3392	1	0
2	76	G05	3500_5T21	10887	1020	5974	1	0
2	76	G05	3500_5T21	10888	1141	8835	1	0
2	76	G05	3500_5T21	10889	2227	5656	1	0
2	76	G05	3500_5T21	10890	975	11495	1	0
2	76	G05	3500_5T21	10891	1085	3095	1	0
2	76	G05	3500_5T21	10892	7306	5954	1	0
2	76	G05	3500_5T21	10893	4718	6037	1	0
2	76	G05	3500_5T21	10894	2159	6103	1	0
2	76	G05	3500_5T21	10895	1105	3431	1	0
2	76	G05	3500_5T21	10896	3367	3142	1	0
2	76	G05	3500_5T21	10897	1064	3120	1	0
2	76	G05	3500_5T21	10898	944	11147	1	0
2	76	G05	3500_5T21	10899	1035	8976	1	0
2	76	G05	3500_5T21	10900	2385	5871	1	0
2	76	G05	3500_5T21	10901	3653	5507	1	0
2	76	G05	3500_5T21	10902	4827	8844	1	0
2	76	G05	3500_5T21	10903	2390	3625	1	0
2	76	G05	3500_5T21	10904	3626	6123	1	0
2	76	G05	3500_5T21	10905	4642	9326	1	0
2	76	G05	3500_5T21	10906	1005	6200	1	0
2	76	G05	3500_5T21	10907	3470	5146	1	0
2	76	G05	3500_5T21	10908	2185	4621	1	0
2	76	G05	3500_5T21	10909	1117	3320	1	0
2	76	G05	3500_5T21	10910	3527	8669	1	0
2	76	G05	3500_5T21	10911	1067	11454	1	0
2	76	G05	3500_5T21	10912	3599	5749	1	0
2	76	G05	3500_5T21	10913	2349	5864	1	0
2	76	G05	3500_5T21	10914	3626	8433	1	0
2	76	G05	3500_5T21	10915	966	9099	1	0
2	76	G05	3500_5T21	10916	2462	5782	1	0
2	76	G05	3500_5T21	10917	3787	6496	1	0
2	76	G05	3500_5T21	10918	2121	6151	1	0
2	76	G05	3500_5T21	10919	2269	8775	1	0
2	76	G05	3500_5T21	10920	1051	6036	1	0
2	76	G05	3500_5T21	10921	4912	5992	1	0
2	76	G05	3500_5T21	10922	2341	8844	1	0
2	76	G05	3500_5T21	10923	4639	6042	1	0
2	76	G05	3500_5T21	10924	3849	3822	1	0
2	76	G05	3500_5T21	10925	4727	3023	1	0
2	76	G05	3500_5T21	10926	2117	2984	1	0
2	76	G05	3500_5T21	10927	2074	3397	1	0
2	76	G05	3500_5T21	10928	965	8945	1	0
2	76	G05	3500_5T21	10929	1432	5377	1	0
2	76	G05	3500_5T21	10930	3592	8719	1	0
2	76	G05	3500_5T21	10931	1020	6157	1	0
2	76	G05	3500_5T21	10932	1106	9304	1	0
2	76	G05	3500_5T21	10933	2313	8582	1	0
2	76	G05	3500_5T21	10934	3711	3244	1	0
2	76	G05	3500_5T21	10935	1103	3449	1	0
2	76	G05	3500_5T21	10936	2211	5773	1	0
2	76	G05	3500_5T21	10937	4782	3241	1	0
2	76	G05	3500_5T21	10938	1083	3671	1	0
2	76	G05	3500_5T21	10939	1037	11264	1	0
2	76	G05	3500_5T21	10940	1041	4489	1	0
2	76	G05	3500_5T21	10941	3582	9440	1	0
2	76	G05	3500_5T21	10942	825	8723	1	0
2	76	G05	3500_5T21	10943	6172	3260	1	0
2	76	G05	3500_5T21	10944	928	11073	1	0
2	76	G05	3500_5T21	10945	3385	6028	1	0
2	76	G05	3500_5T21	10946	4965	5223	1	0
2	76	G05	3500_5T21	10947	2204	5925	1	0
2	76	G05	3500_5T21	10948	2332	6568	1	0
2	76	G05	3500_5T21	10949	4880	3440	1	0
2	76	G05	3500_5T21	10950	3657	10558	1	0
2	76	G05	3500_5T21	10951	2482	6099	1	0
2	76	G05	3500_5T21	10952	4862	6065	1	0
2	76	G05	3500_5T21	10953	6421	6327	1	0
2	76	G05	3500_5T21	10954	2294	3339	1	0
2	76	G05	3500_5T21	10955	4796	5964	1	0
2	76	G05	3500_5T21	10956	1136	5318	1	0
2	76	G05	3500_5T21	10957	3495	2956	1	0
2	76	G05	3500_5T21	10958	1996	8625	1	0
2	76	G05	3500_5T21	10959	3588	8795	1	0
2	76	G05	3500_5T21	10960	2046	11851	1	0
2	76	G05	3500_5T21	10961	2093	2947	1	0
2	76	G05	3500_5T21	10962	964	11185	1	0
2	76	G05	3500_5T21	10963	2295	6882	1	0
2	76	G05	3500_5T21	10964	3466	8740	1	0
2	76	G05	3500_5T21	10965	2289	8500	1	0
2	76	G05	3500_5T21	10966	2171	5715	1	0
2	76	G05	3500_5T21	10967	3664	5494	1	0
2	76	G05	3500_5T21	10968	3305	13437	1	0
2	76	G05	3500_5T21	10969	3747	9102	1	0
2	76	G05	3500_5T21	10970	2289	6470	1	0
2	76	G05	3500_5T21	10971	2301	8643	1	0
2	76	G05	3500_5T21	10972	2296	13595	1	0
2	76	G05	3500_5T21	10973	1101	13951	1	0
2	76	G05	3500_5T21	10974	4802	8896	1	0
2	76	G05	3500_5T21	10975	2337	6317	1	0
2	76	G05	3500_5T21	10976	2380	8392	1	0
2	76	G05	3500_5T21	10977	2206	6300	1	0
2	76	G05	3500_5T21	10978	3460	11636	1	0
2	76	G05	3500_5T21	10979	2061	5578	1	0
2	76	G05	3500_5T21	10980	1091	6044	1	0
2	76	G05	3500_5T21	10981	6391	8383	1	0
2	76	G05	3500_5T21	10982	1050	6128	1	0
2	76	G05	3500_5T21	10983	990	9081	1	0
2	76	G05	3500_5T21	10984	2226	3541	1	0
2	76	G05	3500_5T21	10985	3364	3508	1	0
2	76	G05	3500_5T21	10986	2543	9012	1	0
2	76	G05	3500_5T21	10987	3695	9033	1	0
2	76	G05	3500_5T21	10988	3830	11677	0	0
2	76	G05	3500_5T21	10989	2284	5716	1	0
2	76	G05	3500_5T21	10990	2398	3397	1	0
2	76	G05	3500_5T21	10991	3582	3683	1	0
2	76	G05	3500_5T21	10992	4762	3474	1	0
2	76	G05	3500_5T21	10993	3628	8106	1	0
2	76	G05	3500_5T21	10994	2607	3769	1	0
2	76	G05	3500_5T21	10995	3735	3453	1	0
2	76	G05	3500_5T21	10996	3494	8223	1	0
2	76	G05	3500_5T21	10997	2410	3201	1	0
2	76	G05	3500_5T21	10998	2354	5735	1	0
2	76	G05	3500_5T21	10999	3743	3486	1	0
2	76	G05	3500_5T21	11000	2176	11495	1	0
2	76	G05	3500_5T21	11001	2285	8766	1	0
2	76	G05	3500_5T21	11002	1058	3266	1	0
2	76	G05	3500_5T21	11003	3668	3397	1	0
2	76	G05	3500_5T21	11004	2376	3460	1	0
2	76	G05	3500_5T21	11005	1003	6432	1	0
2	76	G05	3500_5T21	11006	966	5987	1	0
2	76	G05	3500_5T21	11007	4873	3613	1	0
2	76	G05	3500_5T21	11008	2448	5452	1	0
2	76	G05	3500_5T21	11009	2371	3332	1	0
2	76	G05	3500_5T21	11010	3857	8597	1	0
2	76	G05	3500_5T21	11011	2328	10790	1	0
2	76	G05	3500_5T21	11012	2280	3195	1	0
2	76	G05	3500_5T21	11013	1073	3348	1	0
2	76	G05	3500_5T21	11014	2025	5770	1	0
2	76	G05	3500_5T21	11015	3633	3511	1	0
2	76	G05	3500_5T21	11016	1080	3148	1	0
2	76	G05	3500_5T21	11017	3601	5625	1	0
2	76	G05	3500_5T21	11018	2400	10907	1	0
2	76	G05	3500_5T21	11019	1046	5992	1	0
2	76	G05	3500_5T21	11020	2268	3389	1	0
2	76	G05	3500_5T21	11021	4823	6165	1	0
2	76	G05	3500_5T21	11022	2228	6256	1	0
2	76	G05	3500_5T21	11023	4801	3406	1	0
2	76	G05	3500_5T21	11024	2397	3706	1	0
2	76	G05	3500_5T21	11025	2383	3355	1	0
2	76	G05	3500_5T21	11026	2282	8647	1	0
2	76	G05	3500_5T21	11027	3549	8431	1	0
2	76	G05	3500_5T21	11028	3731	8209	1	0
2	76	G05	3500_5T21	11029	985	8974	1	0
2	76	G05	3500_5T21	11030	2383	13560	1	0
2	76	G05	3500_5T21	11031	974	8887	1	0
2	76	G05	3500_5T21	11032	3569	5996	1	0
2	76	G05	3500_5T21	11033	2238	3782	1	0
2	76	G05	3500_5T21	11034	2331	6453	1	0
2	76	G05	3500_5T21	11035	2327	5994	1	0
2	76	G05	3500_5T21	11036	2361	6613	1	0
2	76	G05	3500_5T21	11037	1071	11610	1	0
2	76	G05	3500_5T21	11038	2402	5884	1	0
2	76	G05	3500_5T21	11039	4867	8583	1	0
2	76	G05	3500_5T21	11040	1028	8786	1	0
2	76	G05	3500_5T21	11041	5059	5405	1	0
2	76	G05	3500_5T21	11042	2281	8870	1	0
2	76	G05	3500_5T21	11043	2053	2954	1	0
2	76	G05	3500_5T21	11044	3803	5651	1	0
2	76	G05	3500_5T21	11045	2351	3042	1	0
2	76	G05	3500_5T21	11046	3700	6136	1	0
2	76	G05	3500_5T21	11047	2235	5738	1	0
2	76	G05	3500_5T21	11048	3519	8815	1	0
2	76	G05	3500_5T21	11049	2385	5785	1	0
2	76	G05	3500_5T21	11050	3736	5811	1	0
2	76	G05	3500_5T21	11051	2112	2948	1	0
2	76	G05	3500_5T21	11052	3705	3277	1	0
2	76	G05	3500_5T21	11053	966	6311	1	0
2	76	G05	3500_5T21	11054	995	8766	1	0
2	76	G05	3500_5T21	11055	1053	3338	1	0
2	76	G05	3500_5T21	11056	2403	8782	1	0
2	76	G05	3500_5T21	11057	3661	3561	1	0
2	76	G05	3500_5T21	11058	3572	6667	1	0
2	76	G05	3500_5T21	11059	2164	7120	1	0
2	76	G05	3500_5T21	11060	6343	5040	1	0
2	76	G05	3500_5T21	11061	2095	13776	1	0
2	76	G05	3500_5T21	11062	994	6049	1	0
2	76	G05	3500_5T21	11063	998	8807	1	0
2	76	G05	3500_5T21	11064	2137	8599	1	0
2	76	G05	3500_5T21	11065	1856	3044	1	0
2	76	G05	3500_5T21	11066	3378	6004	1	0
2	76	G05	3500_5T21	11067	2349	10754	1	0
2	76	G05	3500_5T21	11068	2189	8744	1	0
2	76	G05	3500_5T21	11069	987	11050	1	0
2	76	G05	3500_5T21	11070	2303	5319	1	0
2	76	G05	3500_5T21	11071	2332	6529	1	0
2	76	G05	3500_5T21	11072	3651	3480	1	0
2	76	G05	3500_5T21	11073	1004	5904	1	0
2	76	G05	3500_5T21	11074	2405	9411	1	0
2	76	G05	3500_5T21	11075	896	11900	1	0
2	76	G05	3500_5T21	11076	3438	5967	1	0
2	76	G05	3500_5T21	11077	4757	8722	1	0
2	76	G05	3500_5T21	11078	2423	8665	1	0
2	76	G05	3500_5T21	11079	2370	9008	1	0
2	76	G05	3500_5T21	11080	3697	5633	1	0
2	76	G05	3500_5T21	11081	2275	3156	1	0
2	76	G05	3500_5T21	11082	2302	6144	1	0
2	76	G05	3500_5T21	11083	3778	6328	1	0
2	76	G05	3500_5T21	11084	3515	3169	1	0
2	76	G05	3500_5T21	11085	3550	5773	1	0
2	76	G05	3500_5T21	11086	2319	6367	1	0
2	76	G05	3500_5T21	11087	1039	6047	1	0
2	76	G05	3500_5T21	11088	1095	3015	1	0
2	76	G05	3500_5T21	11089	881	11137	1	0
2	76	G05	3500_5T21	11090	2013	10496	1	0
2	76	G05	3500_5T21	11091	5209	6896	1	0
2	76	G05	3500_5T21	11092	3427	7734	1	0
2	76	G05	3500_5T21	11093	1065	11449	1	0
2	76	G05	3500_5T21	11094	1007	8192	1	0
2	76	G05	3500_5T21	11095	2275	5968	1	0
2	76	G05	3500_5T21	11096	2420	9181	1	0
2	76	G05	3500_5T21	11097	2253	9274	1	0
2	76	G05	3500_5T21	11098	3544	6112	1	0
2	76	G05	3500_5T21	11099	3546	5492	1	0
2	76	G05	3500_5T21	11100	3755	9588	1	0
2	76	G05	3500_5T21	11101	4629	11587	1	0
2	76	G05	3500_5T21	11102	1088	7953	1	0
2	76	G05	3500_5T21	11103	2331	3338	1	0
2	76	G05	3500_5T21	11104	2337	11594	1	0
2	76	G05	3500_5T21	11105	3487	8502	1	0
2	76	G05	3500_5T21	11106	1012	8497	1	0
2	76	G05	3500_5T21	11107	6180	8290	1	0
2	76	G05	3500_5T21	11108	1010	5998	1	0
2	76	G05	3500_5T21	11109	3428	8456	1	0
2	76	G05	3500_5T21	11110	2237	8754	1	0
2	76	G05	3500_5T21	11111	4969	3335	1	0
2	76	G05	3500_5T21	11112	5978	3244	1	0
2	76	G05	3500_5T21	11113	1021	8606	1	0
2	76	G05	3500_5T21	11114	3623	3315	1	0
2	76	G05	3500_5T21	11115	2098	3114	1	0
2	76	G05	3500_5T21	11116	3506	8412	1	0
2	76	G05	3500_5T21	11117	4787	6054	1	0
2	76	G05	3500_5T21	11118	2286	6241	1	0
2	76	G05	3500_5T21	11119	2278	2830	1	0
2	76	G05	3500_5T21	11120	988	8611	1	0
2	76	G05	3500_5T21	11121	2348	8530	1	0
2	76	G05	3500_5T21	11122	962	5174	1	0
2	76	G05	3500_5T21	11123	6012	5505	1	0
2	76	G05	3500_5T21	11124	2959	6177	1	0
2	76	G05	3500_5T21	11125	2142	3133	1	0
2	76	G05	3500_5T21	11126	750	13681	1	0
2	76	G05	3500_5T21	11127	2307	8822	1	0
2	76	G05	3500_5T21	11128	1119	3582	1	0
2	76	G05	3500_5T21	11129	1718	5667	1	0
2	76	G05	3500_5T21	11130	2283	3007	1	0
2	76	G05	3500_5T21	11131	3521	2743	1	0
2	76	G05	3500_5T21	11132	1057	8707	1	0
2	76	G05	3500_5T21	11133	1013	3481	1	0
2	76	G05	3500_5T21	11134	3770	8165	1	0
2	76	G05	3500_5T21	11135	4971	5643	1	0
2	76	G05	3500_5T21	11136	2173	3139	1	0
2	76	G05	3500_5T21	11137	2222	6427	1	0
2	76	G05	3500_5T21	11138	2387	3832	1	0
2	76	G05	3500_5T21	11139	3710	9121	1	0
2	76	G05	3500_5T21	11140	2808	3184	1	0
2	76	G05	3500_5T21	11141	6175	3309	1	0
2	76	G05	3500_5T21	11142	4658	3242	1	0
2	76	G05	3500_5T21	11143	1066	2982	1	0
2	76	G05	3500_5T21	11144	3668	8903	1	0
2	76	G05	3500_5T21	11145	1968	3450	1	0
2	76	G05	3500_5T21	11146	2118	5939	1	0
2	76	G05	3500_5T21	11147	1042	3038	1	0
2	76	G05	3500_5T21	11148	2405	6342	1	0
2	76	G05	3500_5T21	11149	988	5785	1	0
2	76	G05	3500_5T21	11150	2183	5765	1	0
2	76	G05	3500_5T21	11151	2398	9233	1	0
2	76	G05	3500_5T21	11152	5140	5821	1	0
2	76	G05	3500_5T21	11153	1087	6086	1	0
2	76	G05	3500_5T21	11154	3350	6364	1	0
2	76	G05	3500_5T21	11155	1089	5984	1	0
2	76	G05	3500_5T21	11156	3397	5410	1	0
2	76	G05	3500_5T21	11157	4639	3462	1	0
2	76	G05	3500_5T21	11158	4697	7380	1	0
2	76	G05	3500_5T21	11159	3554	12063	1	0
2	76	G05	3500_5T21	11160	4873	9132	1	0
2	76	G05	3500_5T21	11161	3150	3332	1	0
2	76	G05	3500_5T21	11162	2176	11709	1	0
2	76	G05	3500_5T21	11163	968	10865	1	0
2	76	G05	3500_5T21	11164	4887	11512	1	0
2	76	G05	3500_5T21	11165	1070	3443	1	0
2	76	G05	3500_5T21	11166	1001	9566	1	0
2	76	G05	3500_5T21	11167	930	9006	1	0
2	76	G05	3500_5T21	11168	3587	9012	1	0
2	76	G05	3500_5T21	11169	4930	3292	1	0
2	76	G05	3500_5T21	11170	2258	5557	1	0
2	76	G05	3500_5T21	11171	1945	5735	1	0
2	76	G05	3500_5T21	11172	994	8587	1	0
2	76	G05	3500_5T21	11173	2412	3458	1	0
2	76	G05	3500_5T21	11174	976	11054	1	0
2	76	G05	3500_5T21	11175	1005	6382	1	0
2	76	G05	3500_5T21	11176	4802	10564	1	0
2	76	G05	3500_5T21	11177	5100	6323	1	0
2	76	G05	3500_5T21	11178	1049	3471	1	0
2	76	G05	3500_5T21	11179	1075	5963	1	0
2	76	G05	3500_5T21	11180	3572	5880	1	0
2	76	G05	3500_5T21	11181	975	5913	1	0
2	76	G05	3500_5T21	11182	5940	6152	1	0
2	76	G05	3500_5T21	11183	1107	8858	1	0
2	76	G05	3500_5T21	11184	3594	6687	1	0
2	76	G05	3500_5T21	11185	2167	8795	1	0
2	76	G05	3500_5T21	11186	1002	8757	1	0
2	76	G05	3500_5T21	11187	2161	3415	1	0
2	76	G05	3500_5T21	11188	3616	6641	1	0
2	76	G05	3500_5T21	11189	2140	8282	1	0
2	76	G05	3500_5T21	11190	2160	8924	1	0
2	76	G05	3500_5T21	11191	2076	3405	1	0
2	76	G05	3500_5T21	11192	2052	5452	0	0
2	76	G05	3500_5T21	11193	1027	8741	1	0
2	76	G05	3500_5T21	11194	2086	8591	1	0
2	76	G05	3500_5T21	11195	2006	5860	1	0
2	76	G05	3500_5T21	11196	2202	5892	1	0
2	76	G05	3500_5T21	11197	1129	8965	1	0
2	76	G05	3500_5T21	11198	3535	6048	1	0
2	76	G05	3500_5T21	11199	3370	13800	1	0
2	76	G05	3500_5T21	11200	966	8386	1	0
2	76	G05	3500_5T21	11201	1141	3397	1	0
2	76	G05	3500_5T21	11202	2295	6136	1	0
2	76	G05	3500_5T21	11203	1067	8256	1	0
2	76	G05	3500_5T21	11204	2374	3322	1	0
2	76	G05	3500_5T21	11205	2235	8555	1	0
2	76	G05	3500_5T21	11206	2227	10980	1	0
2	76	G05	3500_5T21	11207	2335	3448	1	0
2	76	G05	3500_5T21	11208	2375	8871	1	0
2	76	G05	3500_5T21	11209	3605	6381	1	0
2	76	G05	3500_5T21	11210	3484	5944	1	0
2	76	G05	3500_5T21	11211	2301	5989	1	0
2	76	G05	3500_5T21	11212	3530	3365	1	0
2	76	G05	3500_5T21	11213	2234	5598	1	0
2	76	G05	3500_5T21	11214	2486	7485	1	0
2	76	G05	3500_5T21	11215	3570	3445	1	0
2	76	G05	3500_5T21	11216	1047	6222	1	0
2	76	G05	3500_5T21	11217	3458	5964	1	0
2	76	G05	3500_5T21	11218	3532	8593	1	0
2	76	G05	3500_5T21	11219	2376	5818	1	0
2	76	G05	3500_5T21	11220	2271	5832	1	0
2	76	G05	3500_5T21	11221	2071	8901	1	0
2	76	G05	3500_5T21	11222	1025	6129	1	0
2	76	G05	3500_5T21	11223	2173	8716	1	0
2	76	G05	3500_5T21	11224	3776	6152	1	0
2	76	G05	3500_5T21	11225	1026	5933	1	0
2	76	G05	3500_5T21	11226	3769	6019	1	0
2	76	G05	3500_5T21	11227	972	11491	1	0
2	76	G05	3500_5T21	11228	1050	3208	1	0
2	76	G05	3500_5T21	11229	4650	3328	1	0
2	76	G05	3500_5T21	11230	980	8522	1	0
2	76	G05	3500_5T21	11231	2271	3358	1	0
2	76	G05	3500_5T21	11232	1126	3196	1	0
2	76	G05	3500_5T21	11233	2184	5951	1	0
2	76	G05	3500_5T21	11234	2226	8729	1	0
2	76	G05	3500_5T21	11235	2354	3536	1	0
2	76	G05	3500_5T21	11236	3375	5206	1	0
2	76	G05	3500_5T21	11237	1046	8872	1	0
2	76	G05	3500_5T21	11238	2312	9265	1	0
2	76	G05	3500_5T21	11239	3387	8732	1	0
2	76	G05	3500_5T21	11240	3396	9172	1	0
2	76	G05	3500_5T21	11241	3705	5921	1	0
2	76	G05	3500_5T21	11242	3454	9214	1	0
2	76	G05	3500_5T21	11243	2497	13857	1	0
2	76	G05	3500_5T21	11244	1002	5401	1	0
2	76	G05	3500_5T21	11245	994	6169	1	0
2	76	G05	3500_5T21	11246	3415	5844	1	0
2	76	G05	3500_5T21	11247	1053	3508	1	0
2	76	G05	3500_5T21	11248	2209	3474	1	0
2	76	G05	3500_5T21	11249	2121	11592	1	0
2	76	G05	3500_5T21	11250	3719	5755	1	0
2	76	G05	3500_5T21	11251	2174	8231	1	0
2	76	G05	3500_5T21	11252	970	11107	1	0
2	76	G05	3500_5T21	11253	2306	6104	1	0
2	76	G05	3500_5T21	11254	1994	6195	1	0
2	76	G05	3500_5T21	11255	1106	3427	1	0
2	76	G05	3500_5T21	11256	3656	12034	1	0
2	76	G05	3500_5T21	11257	6015	3379	1	0
2	76	G05	3500_5T21	11258	1064	3463	1	0
2	76	G05	3500_5T21	11259	990	8479	1	0
2	76	G05	3500_5T21	11260	2239	6065	1	0
2	76	G05	3500_5T21	11261	2411	5804	1	0
2	76	G05	3500_5T21	11262	3517	3415	1	0
2	76	G05	3500_5T21	11263	2332	11333	1	0
2	76	G05	3500_5T21	11264	2350	8254	1	0
2	76	G05	3500_5T21	11265	2325	8923	1	0
2	76	G05	3500_5T21	11266	885	6069	1	0
2	76	G05	3500_5T21	11267	2299	5715	1	0
2	76	G05	3500_5T21	11268	974	8833	1	0
2	76	G05	3500_5T21	11269	6000	11155	1	0
2	76	G05	3500_5T21	11270	3316	11651	1	0
2	76	G05	3500_5T21	11271	1033	8998	1	0
2	76	G05	3500_5T21	11272	2285	11726	1	0
2	76	G05	3500_5T21	11273	2327	13946	1	0
2	76	G05	3500_5T21	11274	1062	6280	1	0
2	76	G05	3500_5T21	11275	3361	3197	1	0
2	76	G05	3500_5T21	11276	3711	5728	1	0
2	76	G05	3500_5T21	11277	1045	5995	1	0
2	76	G05	3500_5T21	11278	2235	3229	1	0
2	76	G05	3500_5T21	11279	1029	6278	1	0
2	76	G05	3500_5T21	11280	1067	3734	1	0
2	76	G05	3500_5T21	11281	4685	5992	1	0
2	76	G05	3500_5T21	11282	993	5914	1	0
2	76	G05	3500_5T21	11283	2311	8743	1	0
2	76	G05	3500_5T21	11284	3622	8678	1	0
2	76	G05	3500_5T21	11285	998	8838	1	0
2	76	G05	3500_5T21	11286	2222	3085	1	0
2	76	G05	3500_5T21	11287	891	8872	1	0
2	76	G05	3500_5T21	11288	3702	9607	1	0
2	76	G05	3500_5T21	11289	2151	5782	1	0
2	76	G05	3500_5T21	11290	3540	11616	1	0
2	76	G05	3500_5T21	11291	1075	3218	1	0
2	76	G05	3500_5T21	11292	3765	6072	1	0
2	76	G05	3500_5T21	11293	962	6169	1	0
2	76	G05	3500_5T21	11294	3405	8489	1	0
2	76	G05	3500_5T21	11295	2364	6206	1	0
2	76	G05	3500_5T21	11296	2408	9000	1	0
2	76	G05	3500_5T21	11297	993	8672	1	0
2	76	G05	3500_5T21	11298	3535	8493	1	0
2	76	G05	3500_5T21	11299	2286	3187	1	0
2	76	G05	3500_5T21	11300	3473	11314	1	0
2	76	G05	3500_5T21	11301	2840	8719	1	0
2	76	G05	3500_5T21	11302	1943	9033	1	0
2	76	G05	3500_5T21	11303	4936	14160	1	0
2	76	G05	3500_5T21	11304	4822	9353	1	0
2	76	G05	3500_5T21	11305	996	9018	1	0
2	76	G05	3500_5T21	11306	1008	6106	1	0
2	76	G05	3500_5T21	11307	1076	5729	1	0
2	76	G05	3500_5T21	11308	1028	6276	1	0
2	76	G05	3500_5T21	11309	2338	3501	1	0
2	76	G05	3500_5T21	11310	2320	8598	1	0
2	76	G05	3500_5T21	11311	3556	8530	1	0
2	76	G05	3500_5T21	11312	3612	6164	1	0
2	76	G05	3500_5T21	11313	2345	8523	1	0
2	76	G05	3500_5T21	11314	1104	3104	1	0
2	76	G05	3500_5T21	11315	1082	3362	1	0
2	76	G05	3500_5T21	11316	3527	5821	1	0
2	76	G05	3500_5T21	11317	819	14210	1	0
2	76	G05	3500_5T21	11318	980	8982	1	0
2	76	G05	3500_5T21	11319	964	6232	1	0
2	76	G05	3500_5T21	11320	1120	3123	1	0
2	76	G05	3500_5T21	11321	1113	6695	1	0
2	76	G05	3500_5T21	11322	2288	8375	1	0
2	76	G05	3500_5T21	11323	4939	13448	1	0
2	76	G05	3500_5T21	11324	2442	6209	1	0
2	76	G05	3500_5T21	11325	1161	3705	1	0
2	76	G05	3500_5T21	11326	910	5139	0	0
2	76	G05	3500_5T21	11327	3254	5935	1	0
2	76	G05	3500_5T21	11328	1048	5638	1	0
2	76	G05	3500_5T21	11329	1000	8959	1	0
2	76	G05	3500_5T21	11330	2377	11064	1	0
2	76	G05	3500_5T21	11331	1142	3508	1	0
2	76	G05	3500_5T21	11332	2292	5903	1	0
2	76	G05	3500_5T21	11333	6065	3253	1	0
2	76	G05	3500_5T21	11334	2340	8565	1	0
2	76	G05	3500_5T21	11335	6189	11454	1	0
2	76	G05	3500_5T21	11336	2051	2939	1	0
2	76	G05	3500_5T21	11337	2188	5828	1	0
2	76	G05	3500_5T21	11338	3633	5673	1	0
2	76	G05	3500_5T21	11339	3474	5955	1	0
2	76	G05	3500_5T21	11340	2408	3276	1	0
2	76	G05	3500_5T21	11341	2340	8274	1	0
2	76	G05	3500_5T21	11342	1025	8576	1	0
2	76	G05	3500_5T21	11343	1091	6382	1	0
2	76	G05	3500_5T21	11344	3912	3545	1	0
2	76	G05	3500_5T21	11345	3668	6791	1	0
2	76	G05	3500_5T21	11346	1042	5999	1	0
2	76	G05	3500_5T21	11347	2175	9041	1	0
2	76	G05	3500_5T21	11348	3565	3660	1	0
2	76	G05	3500_5T21	11349	3536	3318	1	0
2	76	G05	3500_5T21	11350	3287	8033	1	0
2	76	G05	3500_5T21	11351	2282	8568	1	0
2	76	G05	3500_5T21	11352	2106	5991	1	0
2	76	G05	3500_5T21	11353	955	8662	1	0
2	76	G05	3500_5T21	11354	3429	5604	1	0
2	76	G05	3500_5T21	11355	1030	7945	1	0
2	76	G05	3500_5T21	11356	2390	14570	1	0
2	76	G05	3500_5T21	11357	1030	3157	1	0
2	76	G05	3500_5T21	11358	3488	3514	1	0
2	76	G05	3500_5T21	11359	979	8698	1	0
2	76	G05	3500_5T21	11360	1016	5956	1	0
2	76	G05	3500_5T21	11361	2375	9367	1	0
2	76	G05	3500_5T21	11362	2452	3196	1	0
2	76	G05	3500_5T21	11363	2347	8795	1	0
2	76	G05	3500_5T21	11364	2288	7994	1	0
2	76	G05	3500_5T21	11365	2261	6251	1	0
2	76	G05	3500_5T21	11366	965	11012	1	0
2	76	G05	3500_5T21	11367	1143	3241	1	0
2	76	G05	3500_5T21	11368	2092	11246	1	0
2	76	G05	3500_5T21	11369	2490	9199	1	0
2	76	G05	3500_5T21	11370	2335	8485	1	0
2	76	G05	3500_5T21	11371	2327	5547	1	0
2	76	G05	3500_5T21	11372	3545	8466	1	0
2	76	G05	3500_5T21	11373	2621	6348	1	0
2	76	G05	3500_5T21	11374	932	8206	1	0
2	76	G05	3500_5T21	11375	1025	6268	1	0
2	76	G05	3500_5T21	11376	2306	9244	1	0
2	76	G05	3500_5T21	11377	912	5794	1	0
2	76	G05	3500_5T21	11378	2221	11134	1	0
2	76	G05	3500_5T21	11379	945	6051	1	0
2	76	G05	3500_5T21	11380	3309	6208	1	0
2	76	G05	3500_5T21	11381	2314	6359	1	0
2	76	G05	3500_5T21	11382	2125	6121	1	0
2	76	G05	3500_5T21	11383	3440	5986	1	0
2	76	G05	3500_5T21	11384	3700	5964	1	0
2	76	G05	3500_5T21	11385	2302	6339	1	0
2	76	G05	3500_5T21	11386	1067	11487	1	0
2	76	G05	3500_5T21	11387	1058	5694	1	0
2	76	G05	3500_5T21	11388	1108	3603	1	0
2	76	G05	3500_5T21	11389	2363	8724	1	0
2	76	G05	3500_5T21	11390	2113	5397	1	0
2	76	G05	3500_5T21	11391	4919	7972	1	0
2	76	G05	3500_5T21	11392	1103	3301	1	0
2	76	G05	3500_5T21	11393	2228	13883	1	0
2	76	G05	3500_5T21	11394	2230	5314	1	0
2	76	G05	3500_5T21	11395	2170	11450	1	0
2	76	G05	3500_5T21	11396	1071	3187	1	0
2	76	G05	3500_5T21	11397	2163	5612	1	0
2	76	G05	3500_5T21	11398	3594	11416	1	0
2	76	G05	3500_5T21	11399	2329	8943	1	0
2	76	G05	3500_5T21	11400	1048	9048	1	0
2	76	G05	3500_5T21	11401	2387	6229	1	0
2	76	G05	3500_5T21	11402	1115	5797	1	0
2	76	G05	3500_5T21	11403	2086	6038	1	0
2	76	G05	3500_5T21	11404	1088	5556	1	0
2	76	G05	3500_5T21	11405	3680	6382	1	0
2	76	G05	3500_5T21	11406	3577	9033	1	0
2	76	G05	3500_5T21	11407	7642	8822	1	0
2	76	G05	3500_5T21	11408	3309	6549	1	0
2	76	G05	3500_5T21	11409	5036	8570	1	0
2	76	G05	3500_5T21	11410	4716	5785	1	0
2	76	G05	3500_5T21	11411	960	9037	1	0
2	76	G05	3500_5T21	11412	2405	5694	1	0
2	76	G05	3500_5T21	11413	2281	6181	1	0
2	76	G05	3500_5T21	11414	2233	5485	1	0
2	76	G05	3500_5T21	11415	2339	6444	1	0
2	76	G05	3500_5T21	11416	6463	3703	1	0
2	76	G05	3500_5T21	11417	4720	8814	1	0
2	76	G05	3500_5T21	11418	2179	10941	1	0
2	76	G05	3500_5T21	11419	3563	6561	1	0
2	76	G05	3500_5T21	11420	4871	11599	1	0
2	76	G05	3500_5T21	11421	2083	6043	1	0
2	76	G05	3500_5T21	11422	2113	8287	1	0
2	76	G05	3500_5T21	11423	2261	8796	1	0
2	76	G05	3500_5T21	11424	2070	5477	1	0
2	76	G05	3500_5T21	11425	2059	12912	1	0
2	76	G05	3500_5T21	11426	3602	3679	1	0
2	76	G05	3500_5T21	11427	3864	6470	1	0
2	76	G05	3500_5T21	11428	2275	3396	1	0
2	76	G05	3500_5T21	11429	1078	8313	1	0
2	76	G05	3500_5T21	11430	4910	8834	1	0
2	76	G05	3500_5T21	11431	1022	5801	1	0
2	76	G05	3500_5T21	11432	3737	11295	1	0
2	76	G05	3500_5T21	11433	2170	6227	1	0
2	76	G05	3500_5T21	11434	3735	9124	1	0
2	76	G05	3500_5T21	11435	716	11352	1	0
2	76	G05	3500_5T21	11436	1079	8314	1	0
2	76	G05	3500_5T21	11437	3694	6354	1	0
2	76	G05	3500_5T21	11438	2093	3187	1	0
2	76	G05	3500_5T21	11439	1049	3166	1	0
2	76	G05	3500_5T21	11440	2155	3438	1	0
2	76	G05	3500_5T21	11441	3422	11306	1	0
2	76	G05	3500_5T21	11442	3695	3480	1	0
2	76	G05	3500_5T21	11443	2038	5765	1	0
2	76	G05	3500_5T21	11444	6108	7278	1	0
2	76	G05	3500_5T21	11445	3353	3458	1	0
2	76	G05	3500_5T21	11446	2415	13991	1	0
2	76	G05	3500_5T21	11447	977	6023	1	0
2	76	G05	3500_5T21	11448	3643	9129	1	0
2	76	G05	3500_5T21	11449	5159	3178	1	0
2	76	G05	3500_5T21	11450	4671	5913	1	0
2	76	G05	3500_5T21	11451	2208	8870	1	0
2	76	G05	3500_5T21	11452	1029	3146	1	0
2	76	G05	3500_5T21	11453	1006	6147	1	0
2	76	G05	3500_5T21	11454	3364	3193	1	0
2	76	G05	3500_5T21	11455	3603	11549	1	0
2	76	G05	3500_5T21	11456	3520	8950	1	0
2	76	G05	3500_5T21	11457	3411	6214	1	0
2	76	G05	3500_5T21	11458	3393	8565	1	0
2	76	G05	3500_5T21	11459	6189	6191	1	0
2	76	G05	3500_5T21	11460	5125	11932	1	0
2	76	G05	3500_5T21	11461	7404	12089	1	0
2	76	G05	3500_5T21	11462	1037	8600	1	0
2	76	G05	3500_5T21	11463	4752	7918	1	0
2	76	G05	3500_5T21	11464	3557	9255	1	0
2	76	G05	3500_5T21	11465	3697	3352	1	0
2	76	G05	3500_5T21	11466	967	5571	1	0
2	76	G05	3500_5T21	11467	2378	3319	1	0
2	76	G05	3500_5T21	11468	2270	6186	1	0
2	76	G05	3500_5T21	11469	2208	6008	1	0
2	76	G05	3500_5T21	11470	3527	6515	1	0
2	76	G05	3500_5T21	11471	1057	3411	1	0
2	76	G05	3500_5T21	11472	1021	5615	1	0
2	76	G05	3500_5T21	11473	2201	9204	1	0
2	76	G05	3500_5T21	11474	2277	5724	1	0
2	76	G05	3500_5T21	11475	1022	3499	1	0
2	76	G05	3500_5T21	11476	3404	13560	1	0
2	76	G05	3500_5T21	11477	4572	8319	1	0
2	76	G05	3500_5T21	11478	3434	3110	1	0
2	76	G05	3500_5T21	11479	3638	9137	1	0
2	76	G05	3500_5T21	11480	1010	5958	1	0
2	76	G05	3500_5T21	11481	3393	8574	1	0
2	76	G05	3500_5T21	11482	2339	3587	1	0
2	76	G05	3500_5T21	11483	3524	8754	1	0
2	76	G05	3500_5T21	11484	4874	8134	1	0
2	76	G05	3500_5T21	11485	3800	8919	1	0
2	76	G05	3500_5T21	11486	1116	6081	1	0
2	76	G05	3500_5T21	11487	4851	5850	1	0
2	76	G05	3500_5T21	11488	2340	3027	1	0
2	76	G05	3500_5T21	11489	3596	8561	1	0
2	76	G05	3500_5T21	11490	3191	8337	1	0
2	76	G05	3500_5T21	11491	3336	6084	1	0
2	76	G05	3500_5T21	11492	2083	3116	1	0
2	76	G05	3500_5T21	11493	2150	5907	1	0
2	76	G05	3500_5T21	11494	991	8977	1	0
2	76	G05	3500_5T21	11495	1065	3148	1	0
2	76	G05	3500_5T21	11496	6377	8797	1	0
2	76	G05	3500_5T21	11497	1017	6242	1	0
2	76	G05	3500_5T21	11498	2068	5980	1	0
2	76	G05	3500_5T21	11499	3215	6114	1	0
2	76	G05	3500_5T21	11500	3239	3579	1	0
2	76	G05	3500_5T21	11501	4755	3542	1	0
2	76	G05	3500_5T21	11502	4687	5670	1	0
2	76	G05	3500_5T21	11503	1046	3467	1	0
2	76	G05	3500_5T21	11504	2050	3260	1	0
2	76	G05	3500_5T21	11505	3319	8341	1	0
2	76	G05	3500_5T21	11506	2038	6109	1	0
2	76	G05	3500_5T21	11507	2192	3332	1	0
2	76	G05	3500_5T21	11508	3570	6166	1	0
2	76	G05	3500_5T21	11509	1046	5662	1	0
2	76	G05	3500_5T21	11510	2337	3410	1	0
2	76	G05	3500_5T21	11511	1048	5846	1	0
2	76	G05	3500_5T21	11512	2295	3201	1	0
2	76	G05	3500_5T21	11513	1051	3387	1	0
2	76	G05	3500_5T21	11514	1040	3131	1	0
2	76	G05	3500_5T21	11515	3746	6459	1	0
2	76	G05	3500_5T21	11516	3469	3648	1	0
2	76	G05	3500_5T21	11517	2356	6045	1	0
2	76	G05	3500_5T21	11518	2241	10966	1	0
2	76	G05	3500_5T21	11519	3660	3546	1	0
2	76	G05	3500_5T21	11520	3636	8778	1	0
2	76	G05	3500_5T21	11521	1066	8155	1	0
2	76	G05	3500_5T21	11522	986	8834	1	0
2	76	G05	3500_5T21	11523	4852	6163	1	0
2	76	G05	3500_5T21	11524	1135	8557	1	0
2	76	G05	3500_5T21	11525	3579	6147	1	0
2	76	G05	3500_5T21	11526	2073	8568	1	0
2	76	G05	3500_5T21	11527	2411	6358	1	0
2	76	G05	3500_5T21	11528	3588	3223	1	0
2	76	G05	3500_5T21	11529	3544	6035	1	0
2	76	G05	3500_5T21	11530	2567	6650	1	0
2	76	G05	3500_5T21	11531	3448	6249	1	0
2	76	G05	3500_5T21	11532	1119	3268	1	0
2	76	G05	3500_5T21	11533	2111	5635	1	0
2	76	G05	3500_5T21	11534	989	8352	1	0
2	76	G05	3500_5T21	11535	3398	14288	1	0
2	76	G05	3500_5T21	11536	2332	8654	1	0
2	76	G05	3500_5T21	11537	1000	11682	1	0
2	76	G05	3500_5T21	11538	972	11177	1	0
2	76	G05	3500_5T21	11539	2280	6026	1	0
2	76	G05	3500_5T21	11540	2250	8826	1	0
2	76	G05	3500_5T21	11541	2125	5713	1	0
2	76	G05	3500_5T21	11542	2383	8242	1	0
2	76	G05	3500_5T21	11543	3688	8231	1	0
2	76	G05	3500_5T21	11544	2274	8205	1	0
2	76	G05	3500_5T21	11545	2398	6095	1	0
2	76	G05	3500_5T21	11546	3453	3440	1	0
2	76	G05	3500_5T21	11547	2218	3197	1	0
2	76	G05	3500_5T21	11548	2304	8738	1	0
2	76	G05	3500_5T21	11549	2306	8061	1	0
2	76	G05	3500_5T21	11550	3737	8531	1	0
2	76	G05	3500_5T21	11551	3532	8599	1	0
2	76	G05	3500_5T21	11552	3614	3350	1	0
2	76	G05	3500_5T21	11553	3245	3272	1	0
2	76	G05	3500_5T21	11554	1983	14587	1	0
2	76	G05	3500_5T21	11555	1011	13107	1	0
2	76	G05	3500_5T21	11556	984	7785	1	0
2	76	G05	3500_5T21	11557	3540	3506	1	0
2	76	G05	3500_5T21	11558	2332	8513	1	0
2	76	G05	3500_5T21	11559	2244	16189	1	0
2	76	G05	3500_5T21	11560	4769	6275	1	0
2	76	G05	3500_5T21	11561	4769	3320	1	0
2	76	G05	3500_5T21	11562	2366	14101	1	0
2	76	G05	3500_5T21	11563	3575	6051	1	0
2	76	G05	3500_5T21	11564	1052	6095	1	0
2	76	G05	3500_5T21	11565	3559	8091	1	0
2	76	G05	3500_5T21	11566	1114	3396	1	0
2	76	G05	3500_5T21	11567	3724	6112	1	0
2	76	G05	3500_5T21	11568	2145	5907	1	0
2	76	G05	3500_5T21	11569	2342	8662	1	0
2	76	G05	3500_5T21	11570	2325	13785	1	0
2	76	G05	3500_5T21	11571	2340	8901	1	0
2	76	G05	3500_5T21	11572	3588	5697	1	0
2	76	G05	3500_5T21	11573	964	8910	1	0
2	76	G05	3500_5T21	11574	5031	6266	1	0
2	76	G05	3500_5T21	11575	1006	5755	1	0
2	76	G05	3500_5T21	11576	1014	5991	1	0
2	76	G05	3500_5T21	11577	1098	3327	1	0
2	76	G05	3500_5T21	11578	1094	8650	1	0
2	76	G05	3500_5T21	11579	2313	14704	1	0
2	76	G05	3500_5T21	11580	5033	12176	1	0
2	76	G05	3500_5T21	11581	925	11166	1	0
2	76	G05	3500_5T21	11582	4689	3117	1	0
2	76	G05	3500_5T21	11583	1003	8727	1	0
2	76	G05	3500_5T21	11584	7501	3560	1	0
2	76	G05	3500_5T21	11585	2260	15083	1	0
2	76	G05	3500_5T21	11586	2255	3323	1	0
2	76	G05	3500_5T21	11587	959	16787	1	0
2	76	G05	3500_5T21	11588	3309	6002	1	0
2	76	G05	3500_5T21	11589	2283	6032	1	0
2	76	G05	3500_5T21	11590	3467	8202	1	0
2	76	G05	3500_5T21	11591	2285	5962	1	0
2	76	G05	3500_5T21	11592	6275	6125	1	0
2	76	G05	3500_5T21	11593	999	6207	1	0
2	76	G05	3500_5T21	11594	3044	5910	1	0
2	76	G05	3500_5T21	11595	2124	8761	1	0
2	76	G05	3500_5T21	11596	1092	6324	1	0
2	76	G05	3500_5T21	11597	2167	3424	1	0
2	76	G05	3500_5T21	11598	2017	2907	1	0
2	76	G05	3500_5T21	11599	2389	6274	1	0
2	76	G05	3500_5T21	11600	5151	6508	1	0
2	76	G05	3500_5T21	11601	2282	5410	1	0
2	76	G05	3500_5T21	11602	1018	5970	1	0
2	76	G05	3500_5T21	11603	2373	3271	1	0
2	76	G05	3500_5T21	11604	2298	11112	1	0
2	76	G05	3500_5T21	11605	2232	5679	1	0
2	76	G05	3500_5T21	11606	942	11347	1	0
2	76	G05	3500_5T21	11607	2041	6003	1	0
2	76	G05	3500_5T21	11608	1031	8842	1	0
2	76	G05	3500_5T21	11609	2041	5712	1	0
2	76	G05	3500_5T21	11610	2264	6209	1	0
2	76	G05	3500_5T21	11611	2377	12212	1	0
2	76	G05	3500_5T21	11612	4682	9095	1	0
2	76	G05	3500_5T21	11613	4875	5649	1	0
2	76	G05	3500_5T21	11614	3587	3433	1	0
2	76	G05	3500_5T21	11615	3603	8996	1	0
2	76	G05	3500_5T21	11616	1056	8389	1	0
2	76	G05	3500_5T21	11617	2245	3437	1	0
2	76	G05	3500_5T21	11618	2486	7402	1	0
2	76	G05	3500_5T21	11619	5011	5951	1	0
2	76	G05	3500_5T21	11620	997	5873	1	0
2	76	G05	3500_5T21	11621	2326	8234	1	0
2	76	G05	3500_5T21	11622	3899	9372	1	0
2	76	G05	3500_5T21	11623	3510	12096	1	0
2	76	G05	3500_5T21	11624	1017	6010	1	0
2	76	G05	3500_5T21	11625	1064	2964	1	0
2	76	G05	3500_5T21	11626	2292	5657	1	0
2	76	G05	3500_5T21	11627	2190	3578	1	0
2	76	G05	3500_5T21	11628	2345	8572	1	0
2	76	G05	3500_5T21	11629	3503	3272	1	0
2	76	G05	3500_5T21	11630	1042	6251	1	0
2	76	G05	3500_5T21	11631	1099	6194	1	0
2	76	G05	3500_5T21	11632	1979	10622	1	0
2	76	G05	3500_5T21	11633	3623	6303	1	0
2	76	G05	3500_5T21	11634	3613	8497	1	0
2	76	G05	3500_5T21	11635	3649	3241	1	0
2	76	G05	3500_5T21	11636	3289	5634	1	0
2	76	G05	3500_5T21	11637	2024	6372	1	0
2	76	G05	3500_5T21	11638	2235	12134	1	0
2	76	G05	3500_5T21	11639	3609	3372	1	0
2	76	G05	3500_5T21	11640	1102	5392	1	0
2	76	G05	3500_5T21	11641	3455	6205	0	0
2	76	G05	3500_5T21	11642	1025	8600	1	0
2	76	G05	3500_5T21	11643	2231	11407	1	0
2	76	G05	3500_5T21	11644	2333	3604	1	0
2	76	G05	3500_5T21	11645	3099	11587	1	0
2	76	G05	3500_5T21	11646	1004	6090	1	0
2	76	G05	3500_5T21	11647	2331	3684	1	0
2	76	G05	3500_5T21	11648	2445	5807	1	0
2	76	G05	3500_5T21	11649	1041	11332	1	0
2	76	G05	3500_5T21	11650	1016	8709	1	0
2	76	G05	3500_5T21	11651	1043	6106	1	0
2	76	G05	3500_5T21	11652	5102	8978	1	0
2	76	G05	3500_5T21	11653	2255	13597	1	0
2	76	G05	3500_5T21	11654	2354	6158	1	0
2	76	G05	3500_5T21	11655	3543	8443	1	0
2	76	G05	3500_5T21	11656	1005	8841	1	0
2	76	G05	3500_5T21	11657	3515	6362	1	0
2	76	G05	3500_5T21	11658	1007	6031	1	0
2	76	G05	3500_5T21	11659	2354	8703	1	0
2	76	G05	3500_5T21	11660	978	11321	1	0
2	76	G05	3500_5T21	11661	2305	3277	1	0
2	76	G05	3500_5T21	11662	4843	3263	1	0
2	76	G05	3500_5T21	11663	989	6001	1	0
2	76	G05	3500_5T21	11664	2330	8111	1	0
2	76	G05	3500_5T21	11665	3786	11463	1	0
2	76	G05	3500_5T21	11666	1104	3155	1	0
2	76	G05	3500_5T21	11667	1041	6067	1	0
2	76	G05	3500_5T21	11668	2235	9047	1	0
2	76	G05	3500_5T21	11669	2278	6225	1	0
2	76	G05	3500_5T21	11670	3661	3485	1	0
2	76	G05	3500_5T21	11671	1067	5679	1	0
2	76	G05	3500_5T21	11672	2209	3536	1	0
2	76	G05	3500_5T21	11673	2383	8006	1	0
2	76	G05	3500_5T21	11674	1370	5730	1	0
2	76	G05	3500_5T21	11675	3484	13583	1	0
2	76	G05	3500_5T21	11676	3595	5546	1	0
2	76	G05	3500_5T21	11677	4922	5846	1	0
2	76	G05	3500_5T21	11678	2393	3501	1	0
2	76	G05	3500_5T21	11679	3910	6549	1	0
2	76	G05	3500_5T21	11680	984	8725	1	0
2	76	G05	3500_5T21	11681	1085	2817	1	0
2	76	G05	3500_5T21	11682	1039	8552	1	0
2	76	G05	3500_5T21	11683	3506	2996	1	0
2	76	G05	3500_5T21	11684	2191	3557	1	0
2	76	G05	3500_5T21	11685	2341	11619	1	0
2	76	G05	3500_5T21	11686	2439	3315	1	0
2	76	G05	3500_5T21	11687	3752	11830	1	0
2	76	G05	3500_5T21	11688	3412	3388	1	0
2	76	G05	3500_5T21	11689	1044	11142	1	0
2	76	G05	3500_5T21	11690	1055	5468	1	0
2	76	G05	3500_5T21	11691	2263	5885	1	0
2	76	G05	3500_5T21	11692	2295	3531	1	0
2	76	G05	3500_5T21	11693	5165	6679	1	0
2	76	G05	3500_5T21	11694	3767	9775	0	0
2	76	G05	3500_5T21	11695	1026	14356	1	0
2	76	G05	3500_5T21	11696	3277	5761	1	0
2	76	G05	3500_5T21	11697	5099	8744	1	0
2	76	G05	3500_5T21	11698	1085	10864	1	0
2	76	G05	3500_5T21	11699	4924	10750	1	0
2	76	G05	3500_5T21	11700	3576	8268	1	0
2	76	G05	3500_5T21	11701	1111	11405	1	0
2	76	G05	3500_5T21	11702	2299	10922	1	0
2	76	G05	3500_5T21	11703	3642	6164	1	0
2	76	G05	3500_5T21	11704	5034	6192	1	0
2	76	G05	3500_5T21	11705	3702	6281	1	0
2	76	G05	3500_5T21	11706	2268	3532	1	0
2	76	G05	3500_5T21	11707	1012	6233	1	0
2	76	G05	3500_5T21	11708	928	11125	1	0
2	76	G05	3500_5T21	11709	980	7847	1	0
2	76	G05	3500_5T21	11710	3434	6387	1	0
2	76	G05	3500_5T21	11711	3472	3110	1	0
2	76	G05	3500_5T21	11712	3742	9382	1	0
2	76	G05	3500_5T21	11713	3666	5799	1	0
2	76	G05	3500_5T21	11714	3206	3511	1	0
2	76	G05	3500_5T21	11715	1090	5944	1	0
2	76	G05	3500_5T21	11716	2064	6169	1	0
2	76	G05	3500_5T21	11717	2252	6108	1	0
2	76	G05	3500_5T21	11718	2356	3606	1	0
2	76	G05	3500_5T21	11719	1040	5763	1	0
2	76	G05	3500_5T21	11720	2070	5874	1	0
2	76	G05	3500_5T21	11721	2131	6223	1	0
2	76	G05	3500_5T21	11722	3609	3316	1	0
2	76	G05	3500_5T21	11723	2162	3778	1	0
2	76	G05	3500_5T21	11724	3586	11732	1	0
2	76	G05	3500_5T21	11725	970	11465	1	0
2	76	G05	3500_5T21	11726	2399	6082	1	0
2	76	G05	3500_5T21	11727	2166	5661	1	0
2	76	G05	3500_5T21	11728	2276	6179	1	0
2	76	G05	3500_5T21	11729	2296	11905	1	0
2	76	G05	3500_5T21	11730	2291	3443	1	0
2	76	G05	3500_5T21	11731	969	5707	1	0
2	76	G05	3500_5T21	11732	2160	6235	1	0
2	76	G05	3500_5T21	11733	1096	3062	1	0
2	76	G05	3500_5T21	11734	954	8938	1	0
2	76	G05	3500_5T21	11735	2256	5860	1	0
2	76	G05	3500_5T21	11736	2403	7951	1	0
2	76	G05	3500_5T21	11737	2306	3160	1	0
2	76	G05	3500_5T21	11738	2227	3356	1	0
2	76	G05	3500_5T21	11739	3392	6385	1	0
2	76	G05	3500_5T21	11740	4789	3168	1	0
2	76	G05	3500_5T21	11741	985	13268	1	0
2	76	G05	3500_5T21	11742	2228	8352	1	0
2	76	G05	3500_5T21	11743	2132	8804	1	0
2	76	G05	3500_5T21	11744	2331	3376	1	0
2	76	G05	3500_5T21	11745	1097	5904	1	0
2	76	G05	3500_5T21	11746	978	8346	1	0
2	76	G05	3500_5T21	11747	3681	5917	1	0
2	76	G05	3500_5T21	11748	2339	8519	1	0
2	76	G05	3500_5T21	11749	3336	3135	1	0
2	76	G05	3500_5T21	11750	2274	3263	1	0
2	76	G05	3500_5T21	11751	2113	5803	1	0
2	76	G05	3500_5T21	11752	984	5528	1	0
2	76	G05	3500_5T21	11753	2286	8688	1	0
2	76	G05	3500_5T21	11754	1050	5618	1	0
2	76	G05	3500_5T21	11755	2199	8365	1	0
2	76	G05	3500_5T21	11756	1062	3314	1	0
2	76	G05	3500_5T21	11757	2336	6141	1	0
2	76	G05	3500_5T21	11758	3562	8321	1	0
2	76	G05	3500_5T21	11759	2046	8352	1	0
2	76	G05	3500_5T21	11760	3492	6160	1	0
2	76	G05	3500_5T21	11761	3395	5792	1	0
2	76	G05	3500_5T21	11762	2289	6538	1	0
2	76	G05	3500_5T21	11763	6291	3939	1	0
2	76	G05	3500_5T21	11764	1083	5923	1	0
2	76	G05	3500_5T21	11765	3528	9125	1	0
2	76	G05	3500_5T21	11766	1022	6039	1	0
2	76	G05	3500_5T21	11767	988	8531	1	0
2	76	G05	3500_5T21	11768	989	5844	1	0
2	76	G05	3500_5T21	11769	2376	6177	1	0
2	76	G05	3500_5T21	11770	1040	3180	1	0
2	76	G05	3500_5T21	11771	2351	6238	1	0
2	76	G05	3500_5T21	11772	2267	11596	1	0
2	76	G05	3500_5T21	11773	4569	8283	1	0
2	76	G05	3500_5T21	11774	3426	3215	1	0
2	76	G05	3500_5T21	11775	4582	5772	1	0
2	76	G05	3500_5T21	11776	980	8782	1	0
2	76	G05	3500_5T21	11777	2244	11360	1	0
2	76	G05	3500_5T21	11778	2237	12506	1	0
2	76	G05	3500_5T21	11779	3724	6334	1	0
2	76	G05	3500_5T21	11780	2265	3942	1	0
2	76	G05	3500_5T21	11781	7247	8198	1	0
2	76	G05	3500_5T21	11782	3500	5825	1	0
2	76	G05	3500_5T21	11783	3612	6144	1	0
2	76	G05	3500_5T21	11784	2246	3459	1	0
2	76	G05	3500_5T21	11785	2069	5858	1	0
2	76	G05	3500_5T21	11786	2274	8311	1	0
2	76	G05	3500_5T21	11787	2354	8461	1	0
2	76	G05	3500_5T21	11788	3671	3835	1	0
2	76	G05	3500_5T21	11789	2289	5946	1	0
2	76	G05	3500_5T21	11790	3674	6367	1	0
2	76	G05	3500_5T21	11791	1087	8231	1	0
2	76	G05	3500_5T21	11792	1096	5374	1	0
2	76	G05	3500_5T21	11793	2398	5824	1	0
2	76	G05	3500_5T21	11794	2230	9365	1	0
2	76	G05	3500_5T21	11795	2357	6223	1	0
2	76	G05	3500_5T21	11796	2337	3394	1	0
2	76	G05	3500_5T21	11797	2357	8528	1	0
2	76	G05	3500_5T21	11798	2297	5684	1	0
2	76	G05	3500_5T21	11799	3538	4688	1	0
2	76	G05	3500_5T21	11800	1000	5846	1	0
2	76	G05	3500_5T21	11801	2330	3448	1	0
2	76	G05	3500_5T21	11802	5015	5830	1	0
2	76	G05	3500_5T21	11803	2389	10889	1	0
2	76	G05	3500_5T21	11804	2247	3545	1	0
2	76	G05	3500_5T21	11805	4982	2911	1	0
2	76	G05	3500_5T21	11806	2364	3466	1	0
2	76	G05	3500_5T21	11807	2402	3242	1	0
2	76	G05	3500_5T21	11808	1053	3279	1	0
2	76	G05	3500_5T21	11809	2122	7878	1	0
2	76	G05	3500_5T21	11810	2147	2828	1	0
2	76	G05	3500_5T21	11811	2118	5673	1	0
2	76	G05	3500_5T21	11812	3139	5839	1	0
2	76	G05	3500_5T21	11813	2457	8381	1	0
2	76	G05	3500_5T21	11814	2164	5810	1	0
2	76	G05	3500_5T21	11815	3281	8837	1	0
2	76	G05	3500_5T21	11816	1074	5850	1	0
2	76	G05	3500_5T21	11817	3580	3239	1	0
2	76	G05	3500_5T21	11818	4681	6093	1	0
2	76	G05	3500_5T21	11819	1065	5944	1	0
2	76	G05	3500_5T21	11820	2355	3153	1	0
2	76	G05	3500_5T21	11821	5134	3572	1	0
2	76	G05	3500_5T21	11822	4723	3200	1	0
2	76	G05	3500_5T21	11823	1019	14392	1	0
2	76	G05	3500_5T21	11824	2252	6201	1	0
2	76	G05	3500_5T21	11825	2070	8694	1	0
2	76	G05	3500_5T21	11826	2441	6642	0	0
2	76	G05	3500_5T21	11827	2338	6151	1	0
2	76	G05	3500_5T21	11828	1051	3565	1	0
2	76	G05	3500_5T21	11829	2260	6219	1	0
2	76	G05	3500_5T21	11830	2074	3416	1	0
2	76	G05	3500_5T21	11831	4807	14203	1	0
2	76	G05	3500_5T21	11832	1061	3536	1	0
2	76	G05	3500_5T21	11833	2230	5997	1	0
2	76	G05	3500_5T21	11834	7557	5959	1	0
2	76	G05	3500_5T21	11835	2117	5225	0	0
2	76	G05	3500_5T21	11836	3612	3491	1	0
2	76	G05	3500_5T21	11837	6283	6143	1	0
2	76	G05	3500_5T21	11838	3308	5796	1	0
2	76	G05	3500_5T21	11839	2132	10887	1	0
2	76	G05	3500_5T21	11840	1038	8527	1	0
2	76	G05	3500_5T21	11841	3617	3535	1	0
2	76	G05	3500_5T21	11842	1037	5916	1	0
2	76	G05	3500_5T21	11843	985	8393	1	0
2	76	G05	3500_5T21	11844	2325	5888	1	0
2	76	G05	3500_5T21	11845	2361	5576	1	0
2	76	G05	3500_5T21	11846	1020	8037	1	0
2	76	G05	3500_5T21	11847	1026	11044	1	0
2	76	G05	3500_5T21	11848	991	9043	1	0
2	76	G05	3500_5T21	11849	3548	8216	1	0
2	76	G05	3500_5T21	11850	1079	5683	1	0
2	76	G05	3500_5T21	11851	1284	3168	1	0
2	76	G05	3500_5T21	11852	1025	10593	1	0
2	76	G05	3500_5T21	11853	2217	8641	1	0
2	76	G05	3500_5T21	11854	3392	8658	1	0
2	76	G05	3500_5T21	11855	907	10443	1	0
2	76	G05	3500_5T21	11856	4895	6065	1	0
2	76	G05	3500_5T21	11857	4831	8372	1	0
2	76	G05	3500_5T21	11858	985	11291	1	0
2	76	G05	3500_5T21	11859	2337	8433	1	0
2	76	G05	3500_5T21	11860	2114	3165	1	0
2	76	G05	3500_5T21	11861	1008	8732	1	0
2	76	G05	3500_5T21	11862	2447	5100	1	0
2	76	G05	3500_5T21	11863	2379	3084	1	0
2	76	G05	3500_5T21	11864	2187	11357	1	0
2	76	G05	3500_5T21	11865	1071	5824	1	0
2	76	G05	3500_5T21	11866	2293	7673	1	0
2	76	G05	3500_5T21	11867	3264	3484	1	0
2	76	G05	3500_5T21	11868	3688	9174	1	0
2	76	G05	3500_5T21	11869	2019	9189	1	0
2	76	G05	3500_5T21	11870	3717	5279	1	0
2	76	G05	3500_5T21	11871	999	8825	1	0
2	76	G05	3500_5T21	11872	4535	2991	1	0
2	76	G05	3500_5T21	11873	3345	7627	1	0
2	76	G05	3500_5T21	11874	2289	3573	1	0
2	76	G05	3500_5T21	11875	2206	5735	1	0
2	76	G05	3500_5T21	11876	3854	10384	1	0
2	76	G05	3500_5T21	11877	2288	5912	1	0
2	76	G05	3500_5T21	11878	1098	3288	1	0
2	76	G05	3500_5T21	11879	3542	5832	1	0
2	76	G05	3500_5T21	11880	1125	3549	1	0
2	76	G05	3500_5T21	11881	2372	4820	1	0
2	76	G05	3500_5T21	11882	3818	5653	1	0
2	76	G05	3500_5T21	11883	2354	8567	1	0
2	76	G05	3500_5T21	11884	2386	3430	1	0
2	76	G05	3500_5T21	11885	3687	6135	1	0
2	76	G05	3500_5T21	11886	3710	6020	1	0
2	76	G05	3500_5T21	11887	919	6829	1	0
2	76	G05	3500_5T21	11888	1077	3251	1	0
2	76	G05	3500_5T21	11889	984	8815	1	0
2	76	G05	3500_5T21	11890	4908	6542	1	0
2	76	G05	3500_5T21	11891	2281	13289	1	0
2	76	G05	3500_5T21	11892	1121	3103	1	0
2	76	G05	3500_5T21	11893	1048	5752	1	0
2	76	G05	3500_5T21	11894	2091	3083	1	0
2	76	G05	3500_5T21	11895	4931	10635	1	0
2	76	G05	3500_5T21	11896	1038	5931	1	0
2	76	G05	3500_5T21	11897	3406	11520	1	0
2	76	G05	3500_5T21	11898	2323	5455	1	0
2	76	G05	3500_5T21	11899	2326	3485	1	0
2	76	G05	3500_5T21	11900	4827	6006	1	0
2	76	G05	3500_5T21	11901	1163	13554	1	0
2	76	G05	3500_5T21	11902	2340	3503	1	0
2	76	G05	3500_5T21	11903	2181	8386	1	0
2	76	G05	3500_5T21	11904	3429	11808	1	0
2	76	G05	3500_5T21	11905	2327	6156	1	0
2	76	G05	3500_5T21	11906	3545	8690	1	0
2	76	G05	3500_5T21	11907	3455	3428	1	0
2	76	G05	3500_5T21	11908	3465	3349	1	0
2	76	G05	3500_5T21	11909	1008	7654	1	0
2	76	G05	3500_5T21	11910	4879	3396	1	0
2	76	G05	3500_5T21	11911	1077	11521	1	0
2	76	G05	3500_5T21	11912	4864	14054	1	0
2	76	G05	3500_5T21	11913	2186	3510	1	0
2	76	G05	3500_5T21	11914	2048	8979	1	0
2	76	G05	3500_5T21	11915	2102	2902	1	0
2	76	G05	3500_5T21	11916	1017	2851	1	0
2	76	G05	3500_5T21	11917	2336	3196	1	0
2	76	G05	3500_5T21	11918	1125	3180	1	0
2	76	G05	3500_5T21	11919	2231	6164	1	0
2	76	G05	3500_5T21	11920	843	8435	1	0
2	76	G05	3500_5T21	11921	3653	7408	1	0
2	76	G05	3500_5T21	11922	2502	6452	1	0
2	76	G05	3500_5T21	11923	2373	5689	1	0
2	76	G05	3500_5T21	11924	1096	3127	1	0
2	76	G05	3500_5T21	11925	2239	3438	1	0
2	76	G05	3500_5T21	11926	1061	6054	1	0
2	76	G05	3500_5T21	11927	1046	6120	1	0
2	76	G05	3500_5T21	11928	3669	3247	1	0
2	76	G05	3500_5T21	11929	1990	3348	1	0
2	76	G05	3500_5T21	11930	1063	3260	1	0
2	76	G05	3500_5T21	11931	4820	3252	1	0
2	76	G05	3500_5T21	11932	2250	3527	1	0
2	76	G05	3500_5T21	11933	3585	8413	1	0
2	76	G05	3500_5T21	11934	2299	3520	1	0
2	76	G05	3500_5T21	11935	4881	5525	1	0
2	76	G05	3500_5T21	11936	2135	6432	1	0
2	76	G05	3500_5T21	11937	2218	6232	1	0
2	76	G05	3500_5T21	11938	4713	8876	1	0
2	76	G05	3500_5T21	11939	1083	3483	1	0
2	76	G05	3500_5T21	11940	4705	5582	1	0
2	76	G05	3500_5T21	11941	2418	6276	1	0
2	76	G05	3500_5T21	11942	1017	6450	1	0
2	76	G05	3500_5T21	11943	4668	5682	1	0
2	76	G05	3500_5T21	11944	1095	6016	1	0
2	76	G05	3500_5T21	11945	6161	6170	1	0
2	76	G05	3500_5T21	11946	3629	6339	1	0
2	76	G05	3500_5T21	11947	3650	11636	1	0
2	76	G05	3500_5T21	11948	2368	13846	1	0
2	76	G05	3500_5T21	11949	2104	5758	1	0
2	76	G05	3500_5T21	11950	5195	3551	1	0
2	76	G05	3500_5T21	11951	2305	9534	1	0
2	76	G05	3500_5T21	11952	970	10693	1	0
2	76	G05	3500_5T21	11953	2419	3517	1	0
2	76	G05	3500_5T21	11954	2297	12150	1	0
2	76	G05	3500_5T21	11955	2100	5551	1	0
2	76	G05	3500_5T21	11956	3572	3276	1	0
2	76	G05	3500_5T21	11957	894	12111	1	0
2	76	G05	3500_5T21	11958	3770	6881	1	0
2	76	G05	3500_5T21	11959	2311	3571	1	0
2	76	G05	3500_5T21	11960	2181	6345	1	0
2	76	G05	3500_5T21	11961	1000	8900	1	0
2	76	G05	3500_5T21	11962	2325	4189	1	0
2	76	G05	3500_5T21	11963	3710	3498	1	0
2	76	G05	3500_5T21	11964	2280	8728	1	0
2	76	G05	3500_5T21	11965	1012	9553	1	0
2	76	G05	3500_5T21	11966	3433	5989	1	0
2	76	G05	3500_5T21	11967	3631	3498	1	0
2	76	G05	3500_5T21	11968	4793	8865	1	0
2	76	G05	3500_5T21	11969	2038	3321	1	0
2	76	G05	3500_5T21	11970	3593	5768	1	0
2	76	G05	3500_5T21	11971	1003	6037	1	0
2	76	G05	3500_5T21	11972	1047	3463	1	0
2	76	G05	3500_5T21	11973	2014	5933	1	0
2	76	G05	3500_5T21	11974	2388	3659	1	0
2	76	G05	3500_5T21	11975	3093	3591	1	0
2	76	G05	3500_5T21	11976	2266	8658	1	0
2	76	G05	3500_5T21	11977	2162	8627	1	0
2	76	G05	3500_5T21	11978	6110	3547	1	0
2	76	G05	3500_5T21	11979	1079	6055	1	0
2	76	G05	3500_5T21	11980	1040	5941	1	0
2	76	G05	3500_5T21	11981	2323	6441	1	0
2	76	G05	3500_5T21	11982	1006	6152	1	0
2	76	G05	3500_5T21	11983	988	9000	1	0
2	76	G05	3500_5T21	11984	1038	8828	1	0
2	76	G05	3500_5T21	11985	3784	5859	1	0
2	76	G05	3500_5T21	11986	4812	3713	1	0
2	76	G05	3500_5T21	11987	4886	9256	1	0
2	76	G05	3500_5T21	11988	6384	6058	1	0
2	76	G05	3500_5T21	11989	2235	11385	1	0
2	76	G05	3500_5T21	11990	957	8644	1	0
2	76	G05	3500_5T21	11991	2363	6095	1	0
2	76	G05	3500_5T21	11992	2330	6044	1	0
2	76	G05	3500_5T21	11993	4758	9188	1	0
2	76	G05	3500_5T21	11994	1975	13472	1	0
2	76	G05	3500_5T21	11995	3678	11933	1	0
2	76	G05	3500_5T21	11996	1062	5994	1	0
2	76	G05	3500_5T21	11997	3188	12260	1	0
2	76	G05	3500_5T21	11998	982	5732	1	0
2	76	G05	3500_5T21	11999	1993	8871	1	0
2	76	G05	3500_5T21	12000	2275	3161	1	0
2	76	G05	3500_5T21	12001	1068	8548	1	0
2	76	G05	3500_5T21	12002	5078	9083	1	0
2	76	G05	3500_5T21	12003	3590	3662	1	0
2	76	G05	3500_5T21	12004	953	6269	1	0
2	76	G05	3500_5T21	12005	2326	3465	1	0
2	76	G05	3500_5T21	12006	2337	6399	1	0
2	76	G05	3500_5T21	12007	1001	5320	1	0
2	76	G05	3500_5T21	12008	3556	5985	1	0
2	76	G05	3500_5T21	12009	2404	8721	1	0
2	76	G05	3500_5T21	12010	976	8815	1	0
2	76	G05	3500_5T21	12011	5064	5589	1	0
2	76	G05	3500_5T21	12012	3777	3255	1	0
2	76	G05	3500_5T21	12013	3501	8536	1	0
2	76	G05	3500_5T21	12014	2162	6822	1	0
2	76	G05	3500_5T21	12015	3448	3481	1	0
2	76	G05	3500_5T21	12016	1064	3408	1	0
2	76	G05	3500_5T21	12017	4974	6042	1	0
2	76	G05	3500_5T21	12018	3822	8921	1	0
2	76	G05	3500_5T21	12019	1131	8716	1	0
2	76	G05	3500_5T21	12020	2458	3816	1	0
2	76	G05	3500_5T21	12021	2337	5935	1	0
2	76	G05	3500_5T21	12022	3636	3414	1	0
2	76	G05	3500_5T21	12023	3443	8607	1	0
2	76	G05	3500_5T21	12024	1109	3202	1	0
2	76	G05	3500_5T21	12025	2035	8296	1	0
2	76	G05	3500_5T21	12026	3647	9082	1	0
2	76	G05	3500_5T21	12027	4859	3117	1	0
2	76	G05	3500_5T21	12028	4888	3588	1	0
2	76	G05	3500_5T21	12029	2290	3489	1	0
2	76	G05	3500_5T21	12030	924	8563	1	0
2	76	G05	3500_5T21	12031	2232	6393	1	0
2	76	G05	3500_5T21	12032	3601	6267	1	0
2	76	G05	3500_5T21	12033	3433	8813	1	0
2	76	G05	3500_5T21	12034	2258	3484	1	0
2	76	G05	3500_5T21	12035	1068	3090	1	0
2	76	G05	3500_5T21	12036	3331	6138	1	0
2	76	G05	3500_5T21	12037	2445	6067	1	0
2	76	G05	3500_5T21	12038	1113	3517	1	0
2	76	G05	3500_5T21	12039	2191	14150	1	0
2	76	G05	3500_5T21	12040	985	5967	1	0
2	76	G05	3500_5T21	12041	2059	3178	1	0
2	76	G05	3500_5T21	12042	2170	14463	1	0
2	76	G05	3500_5T21	12043	2032	3037	1	0
2	76	G05	3500_5T21	12044	2270	6386	1	0
2	76	G05	3500_5T21	12045	3635	3554	1	0
2	76	G05	3500_5T21	12046	1003	8103	1	0
2	76	G05	3500_5T21	12047	4802	3680	1	0
2	76	G05	3500_5T21	12048	3587	6235	1	0
2	76	G05	3500_5T21	12049	2254	3366	1	0
2	76	G05	3500_5T21	12050	938	8630	1	0
2	76	G05	3500_5T21	12051	2277	3471	1	0
2	76	G05	3500_5T21	12052	3588	6222	1	0
2	76	G05	3500_5T21	12053	3492	5729	1	0
2	76	G05	3500_5T21	12054	2013	5762	1	0
2	76	G05	3500_5T21	12055	2049	6292	1	0
2	76	G05	3500_5T21	12056	2271	3189	1	0
2	76	G05	3500_5T21	12057	2152	5585	1	0
2	76	G05	3500_5T21	12058	1053	6104	1	0
2	76	G05	3500_5T21	12059	958	11536	1	0
2	76	G05	3500_5T21	12060	1095	3073	1	0
2	76	G05	3500_5T21	12061	3515	3209	1	0
2	76	G05	3500_5T21	12062	2353	6162	1	0
2	76	G05	3500_5T21	12063	3431	6041	1	0
2	76	G05	3500_5T21	12064	2297	8452	1	0
2	76	G05	3500_5T21	12065	2246	8990	1	0
2	76	G05	3500_5T21	12066	1051	3543	1	0
2	76	G05	3500_5T21	12067	2162	14596	1	0
2	76	G05	3500_5T21	12068	1086	3148	1	0
2	76	G05	3500_5T21	12069	6170	6061	1	0
2	76	G05	3500_5T21	12070	6083	3341	1	0
2	76	G05	3500_5T21	12071	3530	6552	1	0
2	76	G05	3500_5T21	12072	3407	3497	1	0
2	76	G05	3500_5T21	12073	2186	8381	1	0
2	76	G05	3500_5T21	12074	998	6334	1	0
2	76	G05	3500_5T21	12075	3602	6340	1	0
2	76	G05	3500_5T21	12076	971	9303	1	0
2	76	G05	3500_5T21	12077	976	6021	1	0
2	76	G05	3500_5T21	12078	863	12027	1	0
2	76	G05	3500_5T21	12079	936	8449	1	0
2	76	G05	3500_5T21	12080	2221	8536	1	0
2	76	G05	3500_5T21	12081	3164	5970	0	0
2	76	G05	3500_5T21	12082	2258	3576	1	0
2	76	G05	3500_5T21	12083	1021	5652	1	0
2	76	G05	3500_5T21	12084	895	11333	1	0
2	76	G05	3500_5T21	12085	3577	3276	1	0
2	76	G05	3500_5T21	12086	3446	11601	1	0
2	76	G05	3500_5T21	12087	2373	11171	1	0
2	76	G05	3500_5T21	12088	2320	8531	1	0
2	76	G05	3500_5T21	12089	4992	6232	1	0
2	76	G05	3500_5T21	12090	1061	11246	1	0
2	76	G05	3500_5T21	12091	963	3298	1	0
2	76	G05	3500_5T21	12092	973	8663	1	0
2	76	G05	3500_5T21	12093	1047	9075	1	0
2	76	G05	3500_5T21	12094	3877	7965	1	0
2	76	G05	3500_5T21	12095	2436	8707	1	0
2	76	G05	3500_5T21	12096	3716	5916	1	0
2	76	G05	3500_5T21	12097	2336	8150	1	0
2	76	G05	3500_5T21	12098	3251	8890	1	0
2	76	G05	3500_5T21	12099	2070	5464	1	0
2	76	G05	3500_5T21	12100	4885	6355	1	0
2	76	G05	3500_5T21	12101	994	5685	1	0
2	76	G05	3500_5T21	12102	1084	5893	1	0
2	76	G05	3500_5T21	12103	4867	9183	1	0
2	76	G05	3500_5T21	12104	2211	3459	1	0
2	76	G05	3500_5T21	12105	3276	3116	1	0
2	76	G05	3500_5T21	12106	3533	8288	1	0
2	76	G05	3500_5T21	12107	992	11790	1	0
2	76	G05	3500_5T21	12108	2395	4300	1	0
2	76	G05	3500_5T21	12109	4619	3387	1	0
2	76	G05	3500_5T21	12110	3820	5388	1	0
2	76	G05	3500_5T21	12111	3728	6235	1	0
2	76	G05	3500_5T21	12112	3624	17064	1	0
2	76	G05	3500_5T21	12113	2224	8948	1	0
2	76	G05	3500_5T21	12114	2236	8963	1	0
2	76	G05	3500_5T21	12115	1111	3474	1	0
2	76	G05	3500_5T21	12116	1775	8483	1	0
2	76	G05	3500_5T21	12117	1969	3872	1	0
2	76	G05	3500_5T21	12118	3578	8960	1	0
2	76	G05	3500_5T21	12119	5023	11266	1	0
2	76	G05	3500_5T21	12120	2188	11137	1	0
2	76	G05	3500_5T21	12121	1033	8712	1	0
2	76	G05	3500_5T21	12122	1116	3179	1	0
2	76	G05	3500_5T21	12123	3696	3500	1	0
2	76	G05	3500_5T21	12124	3684	5732	1	0
2	76	G05	3500_5T21	12125	3157	3518	1	0
2	76	G05	3500_5T21	12126	2451	5737	1	0
2	76	G05	3500_5T21	12127	4982	5854	1	0
2	76	G05	3500_5T21	12128	3286	3573	1	0
2	76	G05	3500_5T21	12129	2275	3322	1	0
2	76	G05	3500_5T21	12130	937	5748	1	0
2	76	G05	3500_5T21	12131	1990	5698	1	0
2	76	G05	3500_5T21	12132	3524	8742	1	0
2	76	G05	3500_5T21	12133	4644	8972	1	0
2	76	G05	3500_5T21	12134	3458	5964	1	0
2	76	G05	3500_5T21	12135	3409	11658	1	0
2	76	G05	3500_5T21	12136	4971	6213	1	0
2	76	G05	3500_5T21	12137	1109	9977	1	0
2	76	G05	3500_5T21	12138	1078	8576	1	0
2	76	G05	3500_5T21	12139	5994	6206	1	0
2	76	G05	3500_5T21	12140	3321	6078	1	0
2	76	G05	3500_5T21	12141	1037	6053	1	0
2	76	G05	3500_5T21	12142	1168	3399	1	0
2	76	G05	3500_5T21	12143	3490	8972	1	0
2	76	G05	3500_5T21	12144	3598	8868	1	0
2	76	G05	3500_5T21	12145	2261	5945	1	0
2	76	G05	3500_5T21	12146	3947	3636	1	0
2	76	G05	3500_5T21	12147	4798	8796	1	0
2	76	G05	3500_5T21	12148	1030	3459	1	0
2	76	G05	3500_5T21	12149	8655	9435	1	0
2	76	G05	3500_5T21	12150	2262	3466	1	0
2	76	G05	3500_5T21	12151	951	14460	1	0
2	76	G05	3500_5T21	12152	3710	3147	1	0
2	76	G05	3500_5T21	12153	2211	3450	1	0
2	76	G05	3500_5T21	12154	4670	3345	1	0
2	76	G05	3500_5T21	12155	3506	3415	1	0
2	76	G05	3500_5T21	12156	2371	3254	1	0
2	76	G05	3500_5T21	12157	3485	6176	1	0
2	76	G05	3500_5T21	12158	2079	6338	1	0
2	76	G05	3500_5T21	12159	3396	5399	1	0
2	76	G05	3500_5T21	12160	3541	5707	1	0
2	76	G05	3500_5T21	12161	988	6195	1	0
2	76	G05	3500_5T21	12162	3361	8545	1	0
2	76	G05	3500_5T21	12163	2243	8532	1	0
2	76	G05	3500_5T21	12164	2338	14628	1	0
2	76	G05	3500_5T21	12165	3634	3112	1	0
2	76	G05	3500_5T21	12166	4692	3365	1	0
2	76	G05	3500_5T21	12167	2116	5390	1	0
2	76	G05	3500_5T21	12168	1087	3248	1	0
2	76	G05	3500_5T21	12169	2354	5980	1	0
2	76	G05	3500_5T21	12170	5981	6089	1	0
2	76	G05	3500_5T21	12171	2332	6442	1	0
2	76	G05	3500_5T21	12172	3840	8639	1	0
2	76	G05	3500_5T21	12173	2481	8892	0	0
2	76	G05	3500_5T21	12174	3617	11230	1	0
2	76	G05	3500_5T21	12175	3623	8221	1	0
2	76	G05	3500_5T21	12176	2412	3307	1	0
2	76	G05	3500_5T21	12177	2402	12122	1	0
2	76	G05	3500_5T21	12178	2476	3529	1	0
2	76	G05	3500_5T21	12179	1098	5957	1	0
2	76	G05	3500_5T21	12180	1024	5734	1	0
2	76	G05	3500_5T21	12181	3389	8550	1	0
2	76	G05	3500_5T21	12182	2320	8666	1	0
2	76	G05	3500_5T21	12183	2385	5658	1	0
2	76	G05	3500_5T21	12184	1173	6314	1	0
2	76	G05	3500_5T21	12185	2288	2906	1	0
2	76	G05	3500_5T21	12186	2342	6275	1	0
2	76	G05	3500_5T21	12187	2390	6099	1	0
2	76	G05	3500_5T21	12188	2234	6055	1	0
2	76	G05	3500_5T21	12189	5046	12333	1	0
2	76	G05	3500_5T21	12190	3805	8676	1	0
2	76	G05	3500_5T21	12191	5081	8946	1	0
2	76	G05	3500_5T21	12192	1108	5899	1	0
2	76	G05	3500_5T21	12193	1852	3416	1	0
2	76	G05	3500_5T21	12194	1097	5935	1	0
2	76	G05	3500_5T21	12195	3487	8997	1	0
2	76	G05	3500_5T21	12196	2260	6318	1	0
2	76	G05	3500_5T21	12197	969	13563	1	0
2	76	G05	3500_5T21	12198	5005	8256	1	0
2	76	G05	3500_5T21	12199	1002	3093	1	0
2	76	G05	3500_5T21	12200	3464	8799	1	0
2	76	G05	3500_5T21	12201	2146	11497	1	0
2	76	G05	3500_5T21	12202	2279	6272	1	0
2	76	G05	3500_5T21	12203	2151	6048	1	0
2	76	G05	3500_5T21	12204	3561	11277	1	0
2	76	G05	3500_5T21	12205	1961	3259	1	0
2	76	G05	3500_5T21	12206	2300	6229	1	0
2	76	G05	3500_5T21	12207	2048	5864	1	0
2	76	G05	3500_5T21	12208	3692	6329	1	0
2	76	G05	3500_5T21	12209	2308	6319	1	0
2	76	G05	3500_5T21	12210	3578	5999	1	0
2	76	G05	3500_5T21	12211	1010	7518	1	0
2	76	G05	3500_5T21	12212	2438	6037	1	0
2	76	G05	3500_5T21	12213	4763	6097	1	0
2	76	G05	3500_5T21	12214	2116	5946	1	0
2	76	G05	3500_5T21	12215	962	8744	1	0
2	76	G05	3500_5T21	12216	1089	8236	1	0
2	76	G05	3500_5T21	12217	4747	14223	1	0
2	76	G05	3500_5T21	12218	3419	6671	1	0
2	76	G05	3500_5T21	12219	1034	10921	1	0
2	76	G05	3500_5T21	12220	1040	5336	1	0
2	76	G05	3500_5T21	12221	2347	11464	1	0
2	76	G05	3500_5T21	12222	6273	6257	1	0
2	76	G05	3500_5T21	12223	2283	3368	1	0
2	76	G05	3500_5T21	12224	2034	5749	1	0
2	76	G05	3500_5T21	12225	2339	5932	1	0
2	76	G05	3500_5T21	12226	3536	3376	1	0
2	76	G05	3500_5T21	12227	932	9051	1	0
2	76	G05	3500_5T21	12228	3716	3683	1	0
2	76	G05	3500_5T21	12229	2376	5974	1	0
2	76	G05	3500_5T21	12230	2290	6386	1	0
2	76	G05	3500_5T21	12231	2297	3683	1	0
2	76	G05	3500_5T21	12232	1038	8491	1	0
2	76	G05	3500_5T21	12233	4856	8879	1	0
2	76	G05	3500_5T21	12234	1033	8868	1	0
2	76	G05	3500_5T21	12235	2331	6109	1	0
2	76	G05	3500_5T21	12236	3950	3511	1	0
2	76	G05	3500_5T21	12237	3510	8818	1	0
2	76	G05	3500_5T21	12238	3656	6508	1	0
2	76	G05	3500_5T21	12239	4615	5654	1	0
2	76	G05	3500_5T21	12240	1607	11726	1	0
2	76	G05	3500_5T21	12241	3090	5887	1	0
2	76	G05	3500_5T21	12242	2310	8325	1	0
2	76	G05	3500_5T21	12243	1035	6026	1	0
2	76	G05	3500_5T21	12244	863	13621	1	0
2	76	G05	3500_5T21	12245	4819	7906	1	0
2	76	G05	3500_5T21	12246	1120	6027	1	0
2	76	G05	3500_5T21	12247	3740	5803	1	0
2	76	G05	3500_5T21	12248	2096	3025	1	0
2	76	G05	3500_5T21	12249	1051	3485	1	0
2	76	G05	3500_5T21	12250	2153	6062	1	0
2	76	G05	3500_5T21	12251	3672	5826	1	0
2	76	G05	3500_5T21	12252	2303	6110	1	0
2	76	G05	3500_5T21	12253	3529	8997	1	0
2	76	G05	3500_5T21	12254	3557	6361	1	0
2	76	G05	3500_5T21	12255	928	6103	1	0
2	76	G05	3500_5T21	12256	2260	8217	1	0
2	76	G05	3500_5T21	12257	2253	6161	1	0
2	76	G05	3500_5T21	12258	3276	3109	1	0
2	76	G05	3500_5T21	12259	3298	6144	1	0
2	76	G05	3500_5T21	12260	957	8493	1	0
2	76	G05	3500_5T21	12261	1013	3416	1	0
2	76	G05	3500_5T21	12262	3724	8758	1	0
2	76	G05	3500_5T21	12263	2103	3409	1	0
2	76	G05	3500_5T21	12264	1066	3081	1	0
2	76	G05	3500_5T21	12265	2320	9467	1	0
2	76	G05	3500_5T21	12266	934	6463	1	0
2	76	G05	3500_5T21	12267	3626	3815	1	0
2	76	G05	3500_5T21	12268	5703	7668	1	0
2	76	G05	3500_5T21	12269	3358	7099	1	0
2	76	G05	3500_5T21	12270	3488	11192	1	0
2	76	G05	3500_5T21	12271	2195	6188	1	0
2	76	G05	3500_5T21	12272	2150	7878	1	0
2	76	G05	3500_5T21	12273	4934	6086	1	0
2	76	G05	3500_5T21	12274	2418	6245	1	0
2	76	G05	3500_5T21	12275	1016	5939	1	0
2	76	G05	3500_5T21	12276	4759	5815	1	0
2	76	G05	3500_5T21	12277	2537	11702	1	0
2	76	G05	3500_5T21	12278	2256	5907	1	0
2	76	G05	3500_5T21	12279	2481	9044	1	0
2	76	G05	3500_5T21	12280	4646	8518	1	0
2	76	G05	3500_5T21	12281	3680	3078	1	0
2	76	G05	3500_5T21	12282	2188	2764	1	0
2	76	G05	3500_5T21	12283	3551	2953	1	0
2	76	G05	3500_5T21	12284	3861	3627	1	0
2	76	G05	3500_5T21	12285	961	5937	1	0
2	76	G05	3500_5T21	12286	1982	8275	1	0
2	76	G05	3500_5T21	12287	2430	11282	1	0
2	76	G05	3500_5T21	12288	1153	6272	1	0
2	76	G05	3500_5T21	12289	3410	3102	1	0
2	76	G05	3500_5T21	12290	1090	8349	1	0
2	76	G05	3500_5T21	12291	1101	8779	1	0
2	76	G05	3500_5T21	12292	2451	8967	1	0
2	76	G05	3500_5T21	12293	1054	5409	1	0
2	76	G05	3500_5T21	12294	1150	6368	1	0
2	76	G05	3500_5T21	12295	3752	5760	1	0
2	76	G05	3500_5T21	12296	3707	14036	1	0
2	76	G05	3500_5T21	12297	1102	6435	1	0
2	76	G05	3500_5T21	12298	973	14731	1	0
2	76	G05	3500_5T21	12299	1031	5718	1	0
2	76	G05	3500_5T21	12300	970	7435	1	0
2	76	G05	3500_5T21	12301	2443	5688	1	0
2	76	G05	3500_5T21	12302	3684	6174	1	0
2	76	G05	3500_5T21	12303	1030	5922	1	0
2	76	G05	3500_5T21	12304	935	11026	1	0
2	76	G05	3500_5T21	12305	1099	6026	1	0
2	76	G05	3500_5T21	12306	2211	6462	1	0
2	76	G05	3500_5T21	12307	2318	5547	1	0
2	76	G05	3500_5T21	12308	930	10326	1	0
2	76	G05	3500_5T21	12309	1945	8758	1	0
2	76	G05	3500_5T21	12310	2328	3121	1	0
2	76	G05	3500_5T21	12311	3638	6237	1	0
2	76	G05	3500_5T21	12312	2184	8870	1	0
2	76	G05	3500_5T21	12313	1078	3436	1	0
2	76	G05	3500_5T21	12314	1052	8600	1	0
2	76	G05	3500_5T21	12315	3592	6155	1	0
2	76	G05	3500_5T21	12316	2436	3622	1	0
2	76	G05	3500_5T21	12317	2319	11446	1	0
2	76	G05	3500_5T21	12318	3801	3753	1	0
2	76	G05	3500_5T21	12319	1043	8606	1	0
2	76	G05	3500_5T21	12320	3602	7738	1	0
2	76	G05	3500_5T21	12321	987	8978	1	0
2	76	G05	3500_5T21	12322	4696	6111	1	0
2	76	G05	3500_5T21	12323	2011	3022	1	0
2	76	G05	3500_5T21	12324	3559	3483	1	0
2	76	G05	3500_5T21	12325	1039	6223	1	0
2	76	G05	3500_5T21	12326	2364	3507	1	0
2	76	G05	3500_5T21	12327	3468	6119	1	0
2	76	G05	3500_5T21	12328	2169	8817	1	0
2	76	G05	3500_5T21	12329	3482	6189	1	0
2	76	G05	3500_5T21	12330	2136	6055	1	0
2	76	G05	3500_5T21	12331	5079	6334	1	0
2	76	G05	3500_5T21	12332	2016	13476	1	0
2	76	G05	3500_5T21	12333	2279	3228	1	0
2	76	G05	3500_5T21	12334	2422	11273	1	0
2	76	G05	3500_5T21	12335	2029	6192	1	0
2	76	G05	3500_5T21	12336	3287	3932	1	0
2	76	G05	3500_5T21	12337	3779	9091	1	0
2	76	G05	3500_5T21	12338	3496	3499	1	0
2	76	G05	3500_5T21	12339	4973	11078	1	0
2	76	G05	3500_5T21	12340	3644	8487	1	0
2	76	G05	3500_5T21	12341	2411	7509	1	0
2	76	G05	3500_5T21	12342	2335	6334	1	0
2	76	G05	3500_5T21	12343	2171	3531	1	0
2	76	G05	3500_5T21	12344	3691	6308	1	0
2	76	G05	3500_5T21	12345	1081	8400	1	0
2	76	G05	3500_5T21	12346	917	8866	1	0
2	76	G05	3500_5T21	12347	1118	10887	1	0
2	76	G05	3500_5T21	12348	2320	9121	1	0
2	76	G05	3500_5T21	12349	2417	8916	1	0
2	76	G05	3500_5T21	12350	1071	5848	1	0
2	76	G05	3500_5T21	12351	998	5897	1	0
2	76	G05	3500_5T21	12352	1008	5986	1	0
2	76	G05	3500_5T21	12353	3492	3300	1	0
2	76	G05	3500_5T21	12354	7479	3815	1	0
2	76	G05	3500_5T21	12355	3399	11601	1	0
2	76	G05	3500_5T21	12356	2281	8522	1	0
2	76	G05	3500_5T21	12357	1072	3082	1	0
2	76	G05	3500_5T21	12358	3304	8445	1	0
2	76	G05	3500_5T21	12359	2122	8706	1	0
2	76	G05	3500_5T21	12360	3697	9032	1	0
2	76	G05	3500_5T21	12361	5915	3612	1	0
2	76	G05	3500_5T21	12362	3485	11923	1	0
2	76	G05	3500_5T21	12363	3677	3220	1	0
2	76	G05	3500_5T21	12364	4993	11087	1	0
2	76	G05	3500_5T21	12365	1047	11140	1	0
2	76	G05	3500_5T21	12366	945	6383	1	0
2	76	G05	3500_5T21	12367	3394	5938	1	0
2	76	G05	3500_5T21	12368	2328	9221	1	0
2	76	G05	3500_5T21	12369	1034	11468	1	0
2	76	G05	3500_5T21	12370	1084	3527	1	0
2	76	G05	3500_5T21	12371	2058	2962	1	0
2	76	G05	3500_5T21	12372	1113	8828	1	0
2	76	G05	3500_5T21	12373	3615	5768	1	0
2	76	G05	3500_5T21	12374	4613	6144	1	0
2	76	G05	3500_5T21	12375	3699	11585	1	0
2	76	G05	3500_5T21	12376	5770	5714	1	0
2	76	G05	3500_5T21	12377	1035	11510	1	0
2	76	G05	3500_5T21	12378	2847	8317	1	0
2	76	G05	3500_5T21	12379	3723	11091	1	0
2	76	G05	3500_5T21	12380	1016	6228	1	0
2	76	G05	3500_5T21	12381	3568	5863	1	0
2	76	G05	3500_5T21	12382	4653	8185	1	0
2	76	G05	3500_5T21	12383	1038	5623	1	0
2	76	G05	3500_5T21	12384	3434	5992	1	0
2	76	G05	3500_5T21	12385	2177	7923	1	0
2	76	G05	3500_5T21	12386	2282	9150	1	0
2	76	G05	3500_5T21	12387	2254	5950	1	0
2	76	G05	3500_5T21	12388	1069	5991	1	0
2	76	G05	3500_5T21	12389	4899	6036	1	0
2	76	G05	3500_5T21	12390	3709	9081	1	0
2	76	G05	3500_5T21	12391	2395	6194	1	0
2	76	G05	3500_5T21	12392	2071	5557	1	0
2	76	G05	3500_5T21	12393	2301	8852	1	0
2	76	G05	3500_5T21	12394	5072	8514	1	0
2	76	G05	3500_5T21	12395	995	5876	1	0
2	76	G05	3500_5T21	12396	1104	8587	1	0
2	76	G05	3500_5T21	12397	4947	6185	1	0
2	76	G05	3500_5T21	12398	1062	5900	1	0
2	76	G05	3500_5T21	12399	4782	6297	1	0
2	76	G05	3500_5T21	12400	1041	8776	1	0
2	76	G05	3500_5T21	12401	3314	7796	1	0
2	76	G05	3500_5T21	12402	2288	3286	1	0
2	76	G05	3500_5T21	12403	2884	3475	1	0
2	76	G05	3500_5T21	12404	2126	6222	1	0
2	76	G05	3500_5T21	12405	789	6034	1	0
2	76	G05	3500_5T21	12406	2233	5683	1	0
2	76	G05	3500_5T21	12407	2198	14667	1	0
2	76	G05	3500_5T21	12408	1021	6070	1	0
2	76	G05	3500_5T21	12409	2278	8666	1	0
2	76	G05	3500_5T21	12410	991	11277	1	0
2	76	G05	3500_5T21	12411	1113	3678	1	0
2	76	G05	3500_5T21	12412	2351	9010	1	0
2	76	G05	3500_5T21	12413	1105	6240	1	0
2	76	G05	3500_5T21	12414	2416	10986	1	0
2	76	G05	3500_5T21	12415	913	10434	1	0
2	76	G05	3500_5T21	12416	6187	12045	1	0
2	76	G05	3500_5T21	12417	1158	10825	1	0
2	76	G05	3500_5T21	12418	3909	9034	1	0
2	76	G05	3500_5T21	12419	1056	8751	1	0
2	76	G05	3500_5T21	12420	3365	6421	1	0
2	76	G05	3500_5T21	12421	2181	5743	1	0
2	76	G05	3500_5T21	12422	2262	11413	1	0
2	76	G05	3500_5T21	12423	6182	5454	1	0
2	76	G05	3500_5T21	12424	3638	3616	1	0
2	76	G05	3500_5T21	12425	3616	8518	1	0
2	76	G05	3500_5T21	12426	3524	6036	1	0
2	76	G05	3500_5T21	12427	990	10921	1	0
2	76	G05	3500_5T21	12428	5058	3368	1	0
2	76	G05	3500_5T21	12429	2259	10928	1	0
2	76	G05	3500_5T21	12430	2346	8824	1	0
2	76	G05	3500_5T21	12431	3618	6249	1	0
2	76	G05	3500_5T21	12432	2383	11111	1	0
2	76	G05	3500_5T21	12433	2371	4993	1	0
2	76	G05	3500_5T21	12434	2179	3915	1	0
2	76	G05	3500_5T21	12435	2293	6004	1	0
2	76	G05	3500_5T21	12436	1031	6087	1	0
2	76	G05	3500_5T21	12437	2269	3588	1	0
2	76	G05	3500_5T21	12438	2247	3137	1	0
2	76	G05	3500_5T21	12439	1028	5990	1	0
2	76	G05	3500_5T21	12440	2365	5714	1	0
2	76	G05	3500_5T21	12441	997	3188	1	0
2	76	G05	3500_5T21	12442	4987	6049	1	0
2	76	G05	3500_5T21	12443	1060	6440	1	0
2	76	G05	3500_5T21	12444	1019	5607	1	0
2	76	G05	3500_5T21	12445	2073	6267	1	0
2	76	G05	3500_5T21	12446	1032	3308	1	0
2	76	G05	3500_5T21	12447	5161	8874	1	0
2	76	G05	3500_5T21	12448	2391	5532	1	0
2	76	G05	3500_5T21	12449	1061	11007	1	0
2	76	G05	3500_5T21	12450	7290	6183	1	0
2	76	G05	3500_5T21	12451	1103	3258	1	0
2	76	G05	3500_5T21	12452	966	7948	1	0
2	76	G05	3500_5T21	12453	992	6007	1	0
2	76	G05	3500_5T21	12454	1004	3130	1	0
2	76	G05	3500_5T21	12455	3388	8670	1	0
2	76	G05	3500_5T21	12456	2364	13247	1	0
2	76	G05	3500_5T21	12457	2124	11167	1	0
2	76	G05	3500_5T21	12458	2101	10809	1	0
2	76	G05	3500_5T21	12459	3693	6194	1	0
2	76	G05	3500_5T21	12460	3510	8995	1	0
2	76	G05	3500_5T21	12461	1044	11053	1	0
2	76	G05	3500_5T21	12462	2302	9142	1	0
2	76	G05	3500_5T21	12463	1079	3118	1	0
2	76	G05	3500_5T21	12464	6124	11406	1	0
2	76	G05	3500_5T21	12465	1037	8721	1	0
2	76	G05	3500_5T21	12466	2314	9042	1	0
2	76	G05	3500_5T21	12467	1972	3124	1	0
2	76	G05	3500_5T21	12468	2131	5539	1	0
2	76	G05	3500_5T21	12469	4510	5753	1	0
2	76	G05	3500_5T21	12470	1132	10920	1	0
2	76	G05	3500_5T21	12471	4774	3733	1	0
2	76	G05	3500_5T21	12472	2347	3511	1	0
2	76	G05	3500_5T21	12473	1066	8597	1	0
2	76	G05	3500_5T21	12474	2361	8900	1	0
2	76	G05	3500_5T21	12475	3742	7949	1	0
2	76	G05	3500_5T21	12476	3619	3420	1	0
2	76	G05	3500_5T21	12477	2399	8560	1	0
2	76	G05	3500_5T21	12478	2243	6428	1	0
2	76	G05	3500_5T21	12479	1124	8807	1	0
2	76	G05	3500_5T21	12480	2242	6133	1	0
2	76	G05	3500_5T21	12481	996	7942	1	0
2	76	G05	3500_5T21	12482	1139	3238	1	0
2	76	G05	3500_5T21	12483	1055	17113	1	0
2	76	G05	3500_5T21	12484	2335	3644	1	0
2	76	G05	3500_5T21	12485	3323	6435	1	0
2	76	G05	3500_5T21	12486	3635	13813	1	0
2	76	G05	3500_5T21	12487	2282	3121	1	0
2	76	G05	3500_5T21	12488	3618	6135	1	0
2	76	G05	3500_5T21	12489	2063	8186	1	0
2	76	G05	3500_5T21	12490	1027	6132	1	0
2	76	G05	3500_5T21	12491	3708	3569	1	0
2	76	G05	3500_5T21	12492	2300	3044	1	0
2	76	G05	3500_5T21	12493	2340	6347	1	0
2	76	G05	3500_5T21	12494	2278	3283	1	0
2	76	G05	3500_5T21	12495	3167	6330	1	0
2	76	G05	3500_5T21	12496	1967	13790	1	0
2	76	G05	3500_5T21	12497	3676	8805	1	0
2	76	G05	3500_5T21	12498	1023	5820	1	0
2	76	G05	3500_5T21	12499	2331	5608	1	0
2	76	G05	3500_5T21	12500	927	14278	1	0
2	76	G05	3500_5T21	12501	2241	8834	1	0
2	76	G05	3500_5T21	12502	2351	3347	1	0
2	76	G05	3500_5T21	12503	2428	3831	1	0
2	76	G05	3500_5T21	12504	3433	6392	1	0
2	76	G05	3500_5T21	12505	3587	5859	1	0
2	76	G05	3500_5T21	12506	1046	5955	1	0
2	76	G05	3500_5T21	12507	2302	8582	1	0
2	76	G05	3500_5T21	12508	2199	8791	1	0
2	76	G05	3500_5T21	12509	3241	5894	1	0
2	76	G05	3500_5T21	12510	3353	4040	1	0
2	76	G05	3500_5T21	12511	4748	6162	1	0
2	76	G05	3500_5T21	12512	2225	3204	1	0
2	76	G05	3500_5T21	12513	3493	5912	1	0
2	76	G05	3500_5T21	12514	2084	5871	1	0
2	76	G05	3500_5T21	12515	2316	3049	1	0
2	76	G05	3500_5T21	12516	1008	3120	1	0
2	76	G05	3500_5T21	12517	2321	3353	1	0
2	76	G05	3500_5T21	12518	2486	9172	1	0
2	76	G05	3500_5T21	12519	4944	8343	1	0
2	76	G05	3500_5T21	12520	994	12028	1	0
2	76	G05	3500_5T21	12521	6252	8905	1	0
2	76	G05	3500_5T21	12522	3739	5216	1	0
2	76	G05	3500_5T21	12523	2218	5959	1	0
2	76	G05	3500_5T21	12524	2268	3483	1	0
2	76	G05	3500_5T21	12525	3497	3161	1	0
2	76	G05	3500_5T21	12526	3436	6103	1	0
2	76	G05	3500_5T21	12527	2375	3512	1	0
2	76	G05	3500_5T21	12528	3387	7989	1	0
2	76	G05	3500_5T21	12529	2092	5788	1	0
2	76	G05	3500_5T21	12530	3350	4699	1	0
2	76	G05	3500_5T21	12531	2329	3359	1	0
2	76	G05	3500_5T21	12532	2404	9171	1	0
2	76	G05	3500_5T21	12533	5162	8724	1	0
2	76	G05	3500_5T21	12534	2293	6112	1	0
2	76	G05	3500_5T21	12535	3431	5753	1	0
2	76	G05	3500_5T21	12536	2244	8705	1	0
2	76	G05	3500_5T21	12537	4860	6216	1	0
2	76	G05	3500_5T21	12538	2369	8166	1	0
2	76	G05	3500_5T21	12539	1073	3015	1	0
2	76	G05	3500_5T21	12540	3401	5696	1	0
2	76	G05	3500_5T21	12541	2242	6271	1	0
2	76	G05	3500_5T21	12542	2374	11501	1	0
2	76	G05	3500_5T21	12543	2343	3355	1	0
2	76	G05	3500_5T21	12544	4769	5851	1	0
2	76	G05	3500_5T21	12545	1022	6245	1	0
2	76	G05	3500_5T21	12546	1017	6083	1	0
2	76	G05	3500_5T21	12547	1013	3023	1	0
2	76	G05	3500_5T21	12548	1062	5269	1	0
2	76	G05	3500_5T21	12549	3571	10937	1	0
2	76	G05	3500_5T21	12550	2078	5634	1	0
2	76	G05	3500_5T21	12551	2427	8589	1	0
2	76	G05	3500_5T21	12552	4726	6001	1	0
2	76	G05	3500_5T21	12553	2358	5654	1	0
2	76	G05	3500_5T21	12554	1123	3374	1	0
2	76	G05	3500_5T21	12555	3829	11152	1	0
2	76	G05	3500_5T21	12556	1050	8598	1	0
2	76	G05	3500_5T21	12557	2314	3361	1	0
2	76	G05	3500_5T21	12558	2374	5959	1	0
2	76	G05	3500_5T21	12559	3651	8405	1	0
2	76	G05	3500_5T21	12560	986	6511	1	0
2	76	G05	3500_5T21	12561	7329	3410	1	0
2	76	G05	3500_5T21	12562	2160	8411	1	0
2	76	G05	3500_5T21	12563	2368	5404	1	0
2	76	G05	3500_5T21	12564	1018	8551	1	0
2	76	G05	3500_5T21	12565	1145	6195	1	0
2	76	G05	3500_5T21	12566	1067	6069	1	0
2	76	G05	3500_5T21	12567	2302	6009	1	0
2	76	G05	3500_5T21	12568	999	8622	1	0
2	76	G05	3500_5T21	12569	2439	5404	1	0
2	76	G05	3500_5T21	12570	1053	9578	1	0
2	76	G05	3500_5T21	12571	3630	9284	1	0
2	76	G05	3500_5T21	12572	1002	8736	1	0
2	76	G05	3500_5T21	12573	2201	3437	1	0
2	76	G05	3500_5T21	12574	1071	3562	1	0
2	76	G05	3500_5T21	12575	1158	3033	1	0
2	76	G05	3500_5T21	12576	937	9025	1	0
2	76	G05	3500_5T21	12577	1094	2984	1	0
2	76	G05	3500_5T21	12578	2468	3346	1	0
2	76	G05	3500_5T21	12579	1045	6043	1	0
2	76	G05	3500_5T21	12580	3585	9010	1	0
2	76	G05	3500_5T21	12581	3449	3715	1	0
2	76	G05	3500_5T21	12582	1031	5699	1	0
2	76	G05	3500_5T21	12583	2119	6115	1	0
2	76	G05	3500_5T21	12584	2195	3566	1	0
2	76	G05	3500_5T21	12585	2426	6315	1	0
2	76	G05	3500_5T21	12586	988	5945	1	0
2	76	G05	3500_5T21	12587	3664	5607	1	0
2	76	G05	3500_5T21	12588	991	8578	1	0
2	76	G05	3500_5T21	12589	2152	3379	1	0
2	76	G05	3500_5T21	12590	3561	3162	1	0
2	76	G05	3500_5T21	12591	2238	5632	1	0
2	76	G05	3500_5T21	12592	2411	7924	1	0
2	76	G05	3500_5T21	12593	1068	6082	1	0
2	76	G05	3500_5T21	12594	2367	5889	1	0
2	76	G05	3500_5T21	12595	3854	9367	1	0
2	76	G05	3500_5T21	12596	1088	3136	1	0
2	76	G05	3500_5T21	12597	3725	6342	1	0
2	76	G05	3500_5T21	12598	2301	6132	1	0
2	76	G05	3500_5T21	12599	4163	3539	1	0
2	76	G05	3500_5T21	12600	2159	5944	1	0
2	76	G05	3500_5T21	12601	2288	3616	1	0
2	76	G05	3500_5T21	12602	965	11799	1	0
2	76	G05	3500_5T21	12603	2267	3201	1	0
2	76	G05	3500_5T21	12604	1039	3326	1	0
2	76	G05	3500_5T21	12605	1075	5876	1	0
2	76	G05	3500_5T21	12606	4839	12384	1	0
2	76	G05	3500_5T21	12607	4662	3232	1	0
2	76	G05	3500_5T21	12608	2204	5761	1	0
2	76	G05	3500_5T21	12609	2401	6069	1	0
2	76	G05	3500_5T21	12610	1970	6198	1	0
2	76	G05	3500_5T21	12611	3419	6148	1	0
2	76	G05	3500_5T21	12612	2269	11635	1	0
2	76	G05	3500_5T21	12613	3755	4601	1	0
2	76	G05	3500_5T21	12614	2302	3433	1	0
2	76	G05	3500_5T21	12615	904	8599	1	0
2	76	G05	3500_5T21	12616	1056	5895	1	0
2	76	G05	3500_5T21	12617	3437	8789	1	0
2	76	G05	3500_5T21	12618	1103	2921	1	0
2	76	G05	3500_5T21	12619	2145	8472	1	0
2	76	G05	3500_5T21	12620	1129	3818	1	0
2	76	G05	3500_5T21	12621	1045	3494	1	0
2	76	G05	3500_5T21	12622	2265	6238	1	0
2	76	G05	3500_5T21	12623	1074	3207	1	0
2	76	G05	3500_5T21	12624	2416	11034	1	0
2	76	G05	3500_5T21	12625	2239	10295	1	0
2	76	G05	3500_5T21	12626	1051	3241	1	0
2	76	G05	3500_5T21	12627	1082	8344	1	0
2	76	G05	3500_5T21	12628	2365	14129	1	0
2	76	G05	3500_5T21	12629	3288	3411	1	0
2	76	G05	3500_5T21	12630	2281	3391	1	0
2	76	G05	3500_5T21	12631	2219	8761	1	0
2	76	G05	3500_5T21	12632	2335	3942	1	0
2	76	G05	3500_5T21	12633	2317	11323	1	0
2	76	G05	3500_5T21	12634	3514	8481	1	0
2	76	G05	3500_5T21	12635	5004	8781	1	0
2	76	G05	3500_5T21	12636	2031	2902	1	0
2	76	G05	3500_5T21	12637	2322	3087	1	0
2	76	G05	3500_5T21	12638	2021	5981	1	0
2	76	G05	3500_5T21	12639	2071	5924	1	0
2	76	G05	3500_5T21	12640	1032	8111	1	0
2	76	G05	3500_5T21	12641	3522	5892	1	0
2	76	G05	3500_5T21	12642	3632	3449	1	0
2	76	G05	3500_5T21	12643	3463	8155	1	0
2	76	G05	3500_5T21	12644	952	6148	1	0
2	76	G05	3500_5T21	12645	3416	3486	1	0
2	76	G05	3500_5T21	12646	2382	3366	1	0
2	76	G05	3500_5T21	12647	1034	5985	1	0
2	76	G05	3500_5T21	12648	1022	11081	1	0
2	76	G05	3500_5T21	12649	1081	3120	1	0
2	76	G05	3500_5T21	12650	3628	5854	1	0
2	76	G05	3500_5T21	12651	968	6054	1	0
2	76	G05	3500_5T21	12652	2381	6288	1	0
2	76	G05	3500_5T21	12653	970	5919	1	0
2	76	G05	3500_5T21	12654	3755	6325	1	0
2	76	G05	3500_5T21	12655	2437	6301	1	0
2	76	G05	3500_5T21	12656	2330	3539	1	0
2	76	G05	3500_5T21	12657	1132	3358	1	0
2	76	G05	3500_5T21	12658	3590	6140	1	0
2	76	G05	3500_5T21	12659	2459	9043	1	0
2	76	G05	3500_5T21	12660	4782	6040	1	0
2	76	G05	3500_5T21	12661	3810	6630	1	0
2	76	G05	3500_5T21	12662	3596	8284	1	0
2	76	G05	3500_5T21	12663	986	5455	1	0
2	76	G05	3500_5T21	12664	2481	9072	1	0
2	76	G05	3500_5T21	12665	1098	5610	1	0
2	76	G05	3500_5T21	12666	1049	6200	1	0
2	76	G05	3500_5T21	12667	4992	8189	1	0
2	76	G05	3500_5T21	12668	2148	13951	1	0
2	76	G05	3500_5T21	12669	4896	8913	1	0
2	76	G05	3500_5T21	12670	2161	3307	1	0
2	76	G05	3500_5T21	12671	2302	9179	1	0
2	76	G05	3500_5T21	12672	3680	12020	1	0
2	76	G05	3500_5T21	12673	2339	6183	1	0
2	76	G05	3500_5T21	12674	1095	6331	1	0
2	76	G05	3500_5T21	12675	2246	3499	1	0
2	76	G05	3500_5T21	12676	1017	5990	1	0
2	76	G05	3500_5T21	12677	941	6062	1	0
2	76	G05	3500_5T21	12678	996	6007	1	0
2	76	G05	3500_5T21	12679	1003	8763	1	0
2	76	G05	3500_5T21	12680	3735	11184	1	0
2	76	G05	3500_5T21	12681	3089	5738	1	0
2	76	G05	3500_5T21	12682	2341	3336	1	0
2	76	G05	3500_5T21	12683	3475	8871	1	0
2	76	G05	3500_5T21	12684	2463	6495	1	0
2	76	G05	3500_5T21	12685	3824	6258	1	0
2	76	G05	3500_5T21	12686	3572	6314	1	0
2	76	G05	3500_5T21	12687	2407	13974	1	0
2	76	G05	3500_5T21	12688	2287	6209	1	0
2	76	G05	3500_5T21	12689	5182	3628	1	0
2	76	G05	3500_5T21	12690	1062	5826	1	0
2	76	G05	3500_5T21	12691	1052	6047	1	0
2	76	G05	3500_5T21	12692	3490	6088	1	0
2	76	G05	3500_5T21	12693	2463	14055	1	0
2	76	G05	3500_5T21	12694	3583	6537	1	0
2	76	G05	3500_5T21	12695	1138	5970	1	0
2	76	G05	3500_5T21	12696	3533	8945	1	0
2	76	G05	3500_5T21	12697	2307	5935	1	0
2	76	G05	3500_5T21	12698	973	11199	1	0
2	76	G05	3500_5T21	12699	2297	9182	1	0
2	76	G05	3500_5T21	12700	2386	3342	1	0
2	76	G05	3500_5T21	12701	1019	8777	1	0
2	76	G05	3500_5T21	12702	2333	8968	1	0
2	76	G05	3500_5T21	12703	3807	3665	1	0
2	76	G05	3500_5T21	12704	1077	3371	1	0
2	76	G05	3500_5T21	12705	1001	11483	1	0
2	76	G05	3500_5T21	12706	4896	6339	1	0
2	76	G05	3500_5T21	12707	3609	11712	1	0
2	76	G05	3500_5T21	12708	1021	6131	1	0
2	76	G05	3500_5T21	12709	2380	10751	1	0
2	76	G05	3500_5T21	12710	993	8031	1	0
2	76	G05	3500_5T21	12711	2349	12143	1	0
2	76	G05	3500_5T21	12712	3578	8599	1	0
2	76	G05	3500_5T21	12713	3643	7059	1	0
2	76	G05	3500_5T21	12714	2256	12014	1	0
2	76	G05	3500_5T21	12715	965	6329	1	0
2	76	G05	3500_5T21	12716	3520	5949	1	0
2	76	G05	3500_5T21	12717	2302	11078	1	0
2	76	G05	3500_5T21	12718	1048	3456	1	0
2	76	G05	3500_5T21	12719	3627	6348	1	0
2	76	G05	3500_5T21	12720	1053	6206	1	0
2	76	G05	3500_5T21	12721	2506	3264	1	0
2	76	G05	3500_5T21	12722	975	5352	1	0
2	76	G05	3500_5T21	12723	1546	8204	1	0
2	76	G05	3500_5T21	12724	6139	9180	1	0
2	76	G05	3500_5T21	12725	3707	8449	1	0
2	76	G05	3500_5T21	12726	2367	6516	1	0
2	76	G05	3500_5T21	12727	1165	7010	1	0
2	76	G05	3500_5T21	12728	4866	9001	1	0
2	76	G05	3500_5T21	12729	2341	5928	1	0
2	76	G05	3500_5T21	12730	3661	6642	1	0
2	76	G05	3500_5T21	12731	2320	5574	1	0
2	76	G05	3500_5T21	12732	1046	3456	1	0
2	76	G05	3500_5T21	12733	976	8565	1	0
2	76	G05	3500_5T21	12734	1286	5977	1	0
2	76	G05	3500_5T21	12735	922	11096	1	0
2	76	G05	3500_5T21	12736	979	11434	1	0
2	76	G05	3500_5T21	12737	2168	5462	1	0
2	76	G05	3500_5T21	12738	3361	5870	1	0
2	76	G05	3500_5T21	12739	1018	5911	1	0
2	76	G05	3500_5T21	12740	1018	3150	1	0
2	76	G05	3500_5T21	12741	1006	6068	1	0
2	76	G05	3500_5T21	12742	1035	6033	1	0
2	76	G05	3500_5T21	12743	922	4936	1	0
2	76	G05	3500_5T21	12744	2356	8284	1	0
2	76	G05	3500_5T21	12745	2255	8742	1	0
2	76	G05	3500_5T21	12746	959	7986	1	0
2	76	G05	3500_5T21	12747	3589	14296	1	0
2	76	G05	3500_5T21	12748	3710	6432	1	0
2	76	G05	3500_5T21	12749	7353	5529	1	0
2	76	G05	3500_5T21	12750	3609	5729	1	0
2	76	G05	3500_5T21	12751	2514	5406	1	0
2	76	G05	3500_5T21	12752	1015	11045	1	0
2	76	G05	3500_5T21	12753	4760	6287	1	0
2	76	G05	3500_5T21	12754	2004	13404	1	0
2	76	G05	3500_5T21	12755	3693	6078	1	0
2	76	G05	3500_5T21	12756	2535	6389	1	0
2	76	G05	3500_5T21	12757	3790	5625	1	0
2	76	G05	3500_5T21	12758	2489	8935	1	0
2	76	G05	3500_5T21	12759	1037	5966	1	0
2	76	G05	3500_5T21	12760	1039	6372	1	0
2	76	G05	3500_5T21	12761	4784	11672	1	0
2	76	G05	3500_5T21	12762	1017	8822	1	0
2	76	G05	3500_5T21	12763	5031	12551	1	0
2	76	G05	3500_5T21	12764	2115	2958	1	0
2	76	G05	3500_5T21	12765	3390	3436	1	0
2	76	G05	3500_5T21	12766	2370	11960	1	0
2	76	G05	3500_5T21	12767	2302	6443	1	0
2	76	G05	3500_5T21	12768	4863	3441	1	0
2	76	G05	3500_5T21	12769	2309	3012	1	0
2	76	G05	3500_5T21	12770	2486	8762	1	0
2	76	G05	3500_5T21	12771	3534	10605	1	0
2	76	G05	3500_5T21	12772	3231	5950	1	0
2	76	G05	3500_5T21	12773	3667	5713	1	0
2	76	G05	3500_5T21	12774	3540	3370	1	0
2	76	G05	3500_5T21	12775	2361	6534	1	0
2	76	G05	3500_5T21	12776	3580	8906	1	0
2	76	G05	3500_5T21	12777	2330	6277	1	0
2	76	G05	3500_5T21	12778	1058	10637	1	0
2	76	G05	3500_5T21	12779	986	8410	1	0
2	76	G05	3500_5T21	12780	2306	11862	1	0
2	76	G05	3500_5T21	12781	2347	3409	1	0
2	76	G05	3500_5T21	12782	2063	6122	1	0
2	76	G05	3500_5T21	12783	904	8248	1	0
2	76	G05	3500_5T21	12784	1021	5825	1	0
2	76	G05	3500_5T21	12785	2219	9049	1	0
2	76	G05	3500_5T21	12786	2332	6286	1	0
2	76	G05	3500_5T21	12787	3591	5992	1	0
2	76	G05	3500_5T21	12788	2754	3394	1	0
2	76	G05	3500_5T21	12789	1078	3409	1	0
2	76	G05	3500_5T21	12790	1065	3308	1	0
2	76	G05	3500_5T21	12791	3284	8918	1	0
2	76	G05	3500_5T21	12792	2302	3423	1	0
2	76	G05	3500_5T21	12793	2356	8483	1	0
2	76	G05	3500_5T21	12794	3507	7995	1	0
2	76	G05	3500_5T21	12795	1097	3002	1	0
2	76	G05	3500_5T21	12796	4833	5606	1	0
2	76	G05	3500_5T21	12797	3349	3027	1	0
2	76	G05	3500_5T21	12798	981	11804	1	0
2	76	G05	3500_5T21	12799	2062	5879	1	0
2	76	G05	3500_5T21	12800	1117	3460	1	0
2	76	G05	3500_5T21	12801	3320	3749	1	0
2	76	G05	3500_5T21	12802	1059	6249	1	0
2	76	G05	3500_5T21	12803	960	8657	1	0
2	76	G05	3500_5T21	12804	1008	8252	1	0
2	76	G05	3500_5T21	12805	1064	11220	1	0
2	76	G05	3500_5T21	12806	988	6131	1	0
2	76	G05	3500_5T21	12807	2019	11205	1	0
2	76	G05	3500_5T21	12808	5021	6360	1	0
2	76	G05	3500_5T21	12809	1009	5755	1	0
2	76	G05	3500_5T21	12810	7260	3397	1	0
2	76	G05	3500_5T21	12811	1004	8683	1	0
2	76	G05	3500_5T21	12812	3377	3085	1	0
2	76	G05	3500_5T21	12813	2331	5648	1	0
2	76	G05	3500_5T21	12814	2295	12229	1	0
2	76	G05	3500_5T21	12815	3749	5456	1	0
2	76	G05	3500_5T21	12816	2298	5907	1	0
2	76	G05	3500_5T21	12817	1159	6271	1	0
2	76	G05	3500_5T21	12818	1016	10068	1	0
2	76	G05	3500_5T21	12819	4595	9078	1	0
2	76	G05	3500_5T21	12820	3449	9163	1	0
2	76	G05	3500_5T21	12821	2256	8308	1	0
2	76	G05	3500_5T21	12822	2363	5804	1	0
2	76	G05	3500_5T21	12823	2133	8431	1	0
2	76	G05	3500_5T21	12824	1053	6407	1	0
2	76	G05	3500_5T21	12825	4681	3393	1	0
2	76	G05	3500_5T21	12826	3884	7127	1	0
2	76	G05	3500_5T21	12827	1030	5983	1	0
2	76	G05	3500_5T21	12828	2119	5844	1	0
2	76	G05	3500_5T21	12829	2264	8857	1	0
2	76	G05	3500_5T21	12830	3340	3451	1	0
2	76	G05	3500_5T21	12831	2297	3227	1	0
2	76	G05	3500_5T21	12832	1108	5712	1	0
2	76	G05	3500_5T21	12833	3635	6541	1	0
2	76	G05	3500_5T21	12834	5832	5616	1	0
2	76	G05	3500_5T21	12835	2342	8943	1	0
2	76	G05	3500_5T21	12836	998	5966	1	0
2	76	G05	3500_5T21	12837	1135	6356	1	0
2	76	G05	3500_5T21	12838	3599	11684	1	0
2	76	G05	3500_5T21	12839	1457	8610	1	0
2	76	G05	3500_5T21	12840	2900	8550	1	0
2	76	G05	3500_5T21	12841	2240	5906	1	0
2	76	G05	3500_5T21	12842	1005	8117	1	0
2	76	G05	3500_5T21	12843	3601	9032	1	0
2	76	G05	3500_5T21	12844	3696	6102	1	0
2	76	G05	3500_5T21	12845	1293	5822	1	0
2	76	G05	3500_5T21	12846	5743	6192	1	0
2	76	G05	3500_5T21	12847	2226	11065	1	0
2	76	G05	3500_5T21	12848	1060	9006	1	0
2	76	G05	3500_5T21	12849	1082	3345	1	0
2	76	G05	3500_5T21	12850	2393	5666	1	0
2	76	G05	3500_5T21	12851	1011	8080	1	0
2	76	G05	3500_5T21	12852	1066	5809	1	0
2	76	G05	3500_5T21	12853	2393	3474	1	0
2	76	G05	3500_5T21	12854	2383	3511	1	0
2	76	G05	3500_5T21	12855	2149	3291	1	0
2	76	G05	3500_5T21	12856	3641	9116	1	0
2	76	G05	3500_5T21	12857	2331	6331	1	0
2	76	G05	3500_5T21	12858	2353	11271	1	0
2	76	G05	3500_5T21	12859	3691	6031	1	0
2	76	G05	3500_5T21	12860	977	5657	1	0
2	76	G05	3500_5T21	12861	1041	8410	1	0
2	76	G05	3500_5T21	12862	2207	3284	1	0
2	76	G05	3500_5T21	12863	2126	6184	1	0
2	76	G05	3500_5T21	12864	2372	3336	1	0
2	76	G05	3500_5T21	12865	2231	3356	1	0
2	76	G05	3500_5T21	12866	4627	5611	1	0
2	76	G05	3500_5T21	12867	3655	9455	1	0
2	76	G05	3500_5T21	12868	2413	9002	1	0
2	76	G05	3500_5T21	12869	2249	11968	1	0
2	76	G05	3500_5T21	12870	3612	5922	1	0
2	76	G05	3500_5T21	12871	3564	5479	1	0
2	76	G05	3500_5T21	12872	2204	6123	1	0
2	76	G05	3500_5T21	12873	2286	5911	1	0
2	76	G05	3500_5T21	12874	1104	5870	1	0
2	76	G05	3500_5T21	12875	2376	6254	1	0
2	76	G05	3500_5T21	12876	1033	12340	1	0
2	76	G05	3500_5T21	12877	3762	6187	1	0
2	76	G05	3500_5T21	12878	2347	9432	1	0
2	76	G05	3500_5T21	12879	4811	6483	1	0
2	76	G05	3500_5T21	12880	1045	5503	1	0
2	76	G05	3500_5T21	12881	3295	8926	1	0
2	76	G05	3500_5T21	12882	3638	3619	1	0
2	76	G05	3500_5T21	12883	3598	5389	1	0
2	76	G05	3500_5T21	12884	1089	5848	1	0
2	76	G05	3500_5T21	12885	2008	11302	1	0
2	76	G05	3500_5T21	12886	2453	8671	1	0
2	76	G05	3500_5T21	12887	3438	3281	1	0
2	76	G05	3500_5T21	12888	3513	7903	1	0
2	76	G05	3500_5T21	12889	2238	11753	1	0
2	76	G05	3500_5T21	12890	2617	3245	1	0
2	76	G05	3500_5T21	12891	2353	11545	1	0
2	76	G05	3500_5T21	12892	3763	3491	1	0
2	76	G05	3500_5T21	12893	951	11301	1	0
2	76	G05	3500_5T21	12894	2345	5340	1	0
2	76	G05	3500_5T21	12895	3630	5741	1	0
2	76	G05	3500_5T21	12896	6100	5855	1	0
2	76	G05	3500_5T21	12897	3462	6482	1	0
2	76	G05	3500_5T21	12898	2385	5881	1	0
2	76	G05	3500_5T21	12899	1021	8183	1	0
2	76	G05	3500_5T21	12900	902	9042	1	0
2	76	G05	3500_5T21	12901	2255	10512	1	0
2	76	G05	3500_5T21	12902	2475	3202	1	0
2	76	G05	3500_5T21	12903	2143	3377	1	0
2	76	G05	3500_5T21	12904	1164	3605	1	0
2	76	G05	3500_5T21	12905	2279	8781	1	0
2	76	G05	3500_5T21	12906	3641	6047	1	0
2	76	G05	3500_5T21	12907	3602	6043	1	0
2	76	G05	3500_5T21	12908	3711	11929	1	0
2	76	G05	3500_5T21	12909	2227	11581	1	0
2	76	G05	3500_5T21	12910	3709	5833	1	0
2	76	G05	3500_5T21	12911	5065	5948	1	0
2	76	G05	3500_5T21	12912	2461	6192	1	0
2	76	G05	3500_5T21	12913	3627	6021	1	0
2	76	G05	3500_5T21	12914	2475	8680	1	0
2	76	G05	3500_5T21	12915	3852	11809	1	0
2	76	G05	3500_5T21	12916	3613	8554	1	0
2	76	G05	3500_5T21	12917	2218	3427	1	0
2	76	G05	3500_5T21	12918	3274	6447	1	0
2	76	G05	3500_5T21	12919	3378	9066	1	0
2	76	G05	3500_5T21	12920	2176	9068	1	0
2	76	G05	3500_5T21	12921	2263	8286	1	0
2	76	G05	3500_5T21	12922	900	8387	1	0
2	76	G05	3500_5T21	12923	3431	6236	1	0
2	76	G05	3500_5T21	12924	3456	8857	1	0
2	76	G05	3500_5T21	12925	2255	8531	1	0
2	76	G05	3500_5T21	12926	2357	3138	1	0
2	76	G05	3500_5T21	12927	2241	8590	1	0
2	76	G05	3500_5T21	12928	3365	7355	1	0
2	76	G05	3500_5T21	12929	2047	3209	1	0
2	76	G05	3500_5T21	12930	2158	6042	1	0
2	76	G05	3500_5T21	12931	2246	3203	1	0
2	76	G05	3500_5T21	12932	4728	6396	1	0
2	76	G05	3500_5T21	12933	3540	6241	1	0
2	76	G05	3500_5T21	12934	3592	5634	1	0
2	76	G05	3500_5T21	12935	1034	9252	1	0
2	76	G05	3500_5T21	12936	3481	6416	1	0
2	76	G05	3500_5T21	12937	1083	5889	1	0
2	76	G05	3500_5T21	12938	2268	5456	1	0
2	76	G05	3500_5T21	12939	2464	11493	1	0
2	76	G05	3500_5T21	12940	2354	3737	1	0
2	76	G05	3500_5T21	12941	3641	8517	1	0
2	76	G05	3500_5T21	12942	1081	8453	1	0
2	76	G05	3500_5T21	12943	3812	10787	1	0
2	76	G05	3500_5T21	12944	3673	5980	1	0
2	76	G05	3500_5T21	12945	3597	3089	1	0
2	76	G05	3500_5T21	12946	3376	5758	1	0
2	76	G05	3500_5T21	12947	3433	3351	1	0
2	76	G05	3500_5T21	12948	2376	8665	1	0
2	76	G05	3500_5T21	12949	2191	11861	1	0
2	76	G05	3500_5T21	12950	2322	5740	1	0
2	76	G05	3500_5T21	12951	1087	3145	1	0
2	76	G05	3500_5T21	12952	1037	5828	1	0
2	76	G05	3500_5T21	12953	2061	6202	1	0
2	76	G05	3500_5T21	12954	959	11287	1	0
2	76	G05	3500_5T21	12955	1048	3590	1	0
2	76	G05	3500_5T21	12956	4667	6178	1	0
2	76	G05	3500_5T21	12957	1046	5991	1	0
2	76	G05	3500_5T21	12958	2372	11136	1	0
2	76	G05	3500_5T21	12959	1047	9046	1	0
2	76	G05	3500_5T21	12960	4959	8611	1	0
2	76	G05	3500_5T21	12961	2195	5981	1	0
2	76	G05	3500_5T21	12962	2306	5701	1	0
2	76	G05	3500_5T21	12963	1053	3290	1	0
2	76	G05	3500_5T21	12964	2479	5638	1	0
2	76	G05	3500_5T21	12965	971	8591	1	0
2	76	G05	3500_5T21	12966	1070	10820	1	0
2	76	G05	3500_5T21	12967	3361	3400	1	0
2	76	G05	3500_5T21	12968	2230	9405	1	0
2	76	G05	3500_5T21	12969	2252	6146	1	0
2	76	G05	3500_5T21	12970	1044	3206	1	0
2	76	G05	3500_5T21	12971	2360	8730	1	0
2	76	G05	3500_5T21	12972	1009	6010	1	0
2	76	G05	3500_5T21	12973	3475	6236	1	0
2	76	G05	3500_5T21	12974	2242	3451	1	0
2	76	G05	3500_5T21	12975	2293	8204	1	0
2	76	G05	3500_5T21	12976	2352	11910	1	0
2	76	G05	3500_5T21	12977	3421	5998	1	0
2	76	G05	3500_5T21	12978	2257	8787	1	0
2	76	G05	3500_5T21	12979	1073	5734	1	0
2	76	G05	3500_5T21	12980	4835	2889	1	0
2	76	G05	3500_5T21	12981	3490	8910	1	0
2	76	G05	3500_5T21	12982	4861	6431	1	0
2	76	G05	3500_5T21	12983	3675	8225	1	0
2	76	G05	3500_5T21	12984	4795	9305	1	0
2	76	G05	3500_5T21	12985	880	12136	1	0
2	76	G05	3500_5T21	12986	1016	3773	1	0
2	76	G05	3500_5T21	12987	3486	8484	1	0
2	76	G05	3500_5T21	12988	1068	3499	1	0
2	76	G05	3500_5T21	12989	2574	9673	1	0
2	76	G05	3500_5T21	12990	3384	5495	1	0
2	76	G05	3500_5T21	12991	2275	11708	1	0
2	76	G05	3500_5T21	12992	2216	5950	1	0
2	76	G05	3500_5T21	12993	3566	6437	1	0
2	76	G05	3500_5T21	12994	3524	11122	1	0
2	76	G05	3500_5T21	12995	2294	3166	1	0
2	76	G05	3500_5T21	12996	5917	8152	1	0
2	76	G05	3500_5T21	12997	1112	8212	1	0
2	76	G05	3500_5T21	12998	3939	8739	1	0
2	76	G05	3500_5T21	12999	896	8868	1	0
2	76	G05	3500_5T21	13000	3423	3304	1	0
2	76	G05	3500_5T21	13001	3448	3306	1	0
2	76	G05	3500_5T21	13002	2276	9082	1	0
2	76	G05	3500_5T21	13003	3638	3423	1	0
2	76	G05	3500_5T21	13004	3742	10890	1	0
2	76	G05	3500_5T21	13005	1003	8963	1	0
2	76	G05	3500_5T21	13006	996	11008	1	0
2	76	G05	3500_5T21	13007	909	12184	1	0
2	76	G05	3500_5T21	13008	1834	6274	1	0
2	76	G05	3500_5T21	13009	3486	3036	1	0
2	76	G05	3500_5T21	13010	2372	17155	1	0
2	76	G05	3500_5T21	13011	4967	7773	1	0
2	76	G05	3500_5T21	13012	2085	11792	1	0
2	76	G05	3500_5T21	13013	2307	3454	1	0
2	76	G05	3500_5T21	13014	2377	9762	1	0
2	76	G05	3500_5T21	13015	3600	5977	1	0
2	76	G05	3500_5T21	13016	2322	6261	1	0
2	76	G05	3500_5T21	13017	1075	8951	1	0
2	76	G05	3500_5T21	13018	1027	5980	1	0
2	76	G05	3500_5T21	13019	1024	3250	1	0
2	76	G05	3500_5T21	13020	2338	2999	1	0
2	76	G05	3500_5T21	13021	3810	8390	1	0
2	76	G05	3500_5T21	13022	985	5869	1	0
2	76	G05	3500_5T21	13023	3553	8692	1	0
2	76	G05	3500_5T21	13024	995	8284	1	0
2	76	G05	3500_5T21	13025	2176	14382	1	0
2	76	G05	3500_5T21	13026	990	5786	1	0
2	76	G05	3500_5T21	13027	1050	5876	1	0
2	76	G05	3500_5T21	13028	1082	3588	1	0
2	76	G05	3500_5T21	13029	996	3291	1	0
2	76	G05	3500_5T21	13030	1029	8390	1	0
2	76	G05	3500_5T21	13031	1069	3510	1	0
2	76	G05	3500_5T21	13032	2304	8790	1	0
2	76	G05	3500_5T21	13033	1059	3431	1	0
2	76	G05	3500_5T21	13034	4982	6115	1	0
2	76	G05	3500_5T21	13035	5176	6201	1	0
2	76	G05	3500_5T21	13036	2424	13336	1	0
2	76	G05	3500_5T21	13037	2332	9260	1	0
2	76	G05	3500_5T21	13038	2203	6154	1	0
2	76	G05	3500_5T21	13039	2371	3107	1	0
2	76	G05	3500_5T21	13040	3645	5969	1	0
2	76	G05	3500_5T21	13041	2202	3412	1	0
2	76	G05	3500_5T21	13042	1059	11482	1	0
2	76	G05	3500_5T21	13043	2247	8627	1	0
2	76	G05	3500_5T21	13044	3577	3512	1	0
2	76	G05	3500_5T21	13045	2121	3006	1	0
2	76	G05	3500_5T21	13046	2219	8761	1	0
2	76	G05	3500_5T21	13047	3528	13828	1	0
2	76	G05	3500_5T21	13048	2337	10168	1	0
2	76	G05	3500_5T21	13049	1105	3474	1	0
2	76	G05	3500_5T21	13050	3421	6550	1	0
2	76	G05	3500_5T21	13051	3315	6073	1	0
2	76	G05	3500_5T21	13052	2434	13635	1	0
2	76	G05	3500_5T21	13053	2444	5604	1	0
2	76	G05	3500_5T21	13054	2342	6219	1	0
2	76	G05	3500_5T21	13055	1055	3541	1	0
2	76	G05	3500_5T21	13056	2292	8383	1	0
2	76	G05	3500_5T21	13057	1179	3645	1	0
2	76	G05	3500_5T21	13058	3335	3121	1	0
2	76	G05	3500_5T21	13059	2418	5175	1	0
2	76	G05	3500_5T21	13060	3643	11295	1	0
2	76	G05	3500_5T21	13061	2379	11174	1	0
2	76	G05	3500_5T21	13062	3549	7671	1	0
2	76	G05	3500_5T21	13063	1051	3385	1	0
2	76	G05	3500_5T21	13064	972	5979	1	0
2	76	G05	3500_5T21	13065	4697	5304	1	0
2	76	G05	3500_5T21	13066	3866	9310	1	0
2	76	G05	3500_5T21	13067	1033	9118	1	0
2	76	G05	3500_5T21	13068	2239	8494	1	0
2	76	G05	3500_5T21	13069	2380	3225	1	0
2	76	G05	3500_5T21	13070	1070	3396	1	0
2	76	G05	3500_5T21	13071	3699	3516	1	0
2	76	G05	3500_5T21	13072	3700	6222	1	0
2	76	G05	3500_5T21	13073	2070	8458	1	0
2	76	G05	3500_5T21	13074	2178	5942	1	0
2	76	G05	3500_5T21	13075	2270	11896	1	0
2	76	G05	3500_5T21	13076	3509	12056	1	0
2	76	G05	3500_5T21	13077	2306	5463	1	0
2	76	G05	3500_5T21	13078	2327	3483	1	0
2	76	G05	3500_5T21	13079	1115	9124	1	0
2	76	G05	3500_5T21	13080	3836	11080	0	0
2	76	G05	3500_5T21	13081	3552	14531	1	0
2	76	G05	3500_5T21	13082	2093	7881	1	0
2	76	G05	3500_5T21	13083	3389	3354	1	0
2	76	G05	3500_5T21	13084	2211	3016	1	0
2	76	G05	3500_5T21	13085	1021	8880	1	0
2	76	G05	3500_5T21	13086	993	6178	1	0
2	76	G05	3500_5T21	13087	957	5753	1	0
2	76	G05	3500_5T21	13088	1033	6047	1	0
2	76	G05	3500_5T21	13089	2115	3106	1	0
2	76	G05	3500_5T21	13090	1047	5859	1	0
2	76	G05	3500_5T21	13091	2299	3159	1	0
2	76	G05	3500_5T21	13092	968	6309	1	0
2	76	G05	3500_5T21	13093	2073	8766	1	0
2	76	G05	3500_5T21	13094	2363	11865	1	0
2	76	G05	3500_5T21	13095	2273	5657	1	0
2	76	G05	3500_5T21	13096	2099	3449	1	0
2	76	G05	3500_5T21	13097	2346	6407	1	0
2	76	G05	3500_5T21	13098	3604	9107	1	0
2	76	G05	3500_5T21	13099	3680	9058	1	0
2	76	G05	3500_5T21	13100	3429	3570	1	0
2	76	G05	3500_5T21	13101	2248	8665	1	0
2	76	G05	3500_5T21	13102	2358	9197	1	0
2	76	G05	3500_5T21	13103	2432	6235	1	0
2	76	G05	3500_5T21	13104	3601	3350	1	0
2	76	G05	3500_5T21	13105	2301	11626	1	0
2	76	G05	3500_5T21	13106	1064	5149	1	0
2	76	G05	3500_5T21	13107	3304	5540	1	0
2	76	G05	3500_5T21	13108	3590	6446	1	0
2	76	G05	3500_5T21	13109	1045	6117	1	0
2	76	G05	3500_5T21	13110	2160	3075	1	0
2	76	G05	3500_5T21	13111	1027	7732	1	0
2	76	G05	3500_5T21	13112	3441	11060	1	0
2	76	G05	3500_5T21	13113	2292	3148	1	0
2	76	G05	3500_5T21	13114	4787	6402	1	0
2	76	G05	3500_5T21	13115	995	3278	1	0
2	76	G05	3500_5T21	13116	1048	5575	1	0
2	76	G05	3500_5T21	13117	2127	3403	1	0
2	76	G05	3500_5T21	13118	973	11066	1	0
2	76	G05	3500_5T21	13119	2394	11392	1	0
2	76	G05	3500_5T21	13120	2104	5844	1	0
2	76	G05	3500_5T21	13121	4543	5817	1	0
2	76	G05	3500_5T21	13122	3586	6439	1	0
2	76	G05	3500_5T21	13123	1037	3453	1	0
2	76	G05	3500_5T21	13124	1111	3493	1	0
2	76	G05	3500_5T21	13125	2343	3052	1	0
2	76	G05	3500_5T21	13126	4744	6475	1	0
2	76	G05	3500_5T21	13127	2171	2973	1	0
2	76	G05	3500_5T21	13128	3790	3381	1	0
2	76	G05	3500_5T21	13129	4610	5850	1	0
2	76	G05	3500_5T21	13130	3452	10885	1	0
2	76	G05	3500_5T21	13131	2257	5979	1	0
2	76	G05	3500_5T21	13132	2287	8864	1	0
2	76	G05	3500_5T21	13133	2326	3202	1	0
2	76	G05	3500_5T21	13134	2391	6232	1	0
2	76	G05	3500_5T21	13135	3402	8350	1	0
2	76	G05	3500_5T21	13136	3429	5849	1	0
2	76	G05	3500_5T21	13137	3587	6096	1	0
2	76	G05	3500_5T21	13138	5004	6013	1	0
2	76	G05	3500_5T21	13139	5030	5550	1	0
2	76	G05	3500_5T21	13140	3516	11163	1	0
2	76	G05	3500_5T21	13141	2113	8556	1	0
2	76	G05	3500_5T21	13142	1039	6034	1	0
2	76	G05	3500_5T21	13143	1027	5794	1	0
2	76	G05	3500_5T21	13144	1098	6323	1	0
2	76	G05	3500_5T21	13145	2487	11426	1	0
2	76	G05	3500_5T21	13146	1101	3204	1	0
2	76	G05	3500_5T21	13147	2413	8840	1	0
2	76	G05	3500_5T21	13148	1165	3356	1	0
2	76	G05	3500_5T21	13149	3598	3144	1	0
2	76	G05	3500_5T21	13150	3804	5676	1	0
2	76	G05	3500_5T21	13151	3506	5314	1	0
2	76	G05	3500_5T21	13152	1069	6030	1	0
2	76	G05	3500_5T21	13153	2177	6196	1	0
2	76	G05	3500_5T21	13154	3587	5568	1	0
2	76	G05	3500_5T21	13155	2200	5489	1	0
2	76	G05	3500_5T21	13156	3570	9340	1	0
2	76	G05	3500_5T21	13157	4821	3106	1	0
2	76	G05	3500_5T21	13158	2359	9114	1	0
2	76	G05	3500_5T21	13159	887	6054	1	0
2	76	G05	3500_5T21	13160	3723	6195	1	0
2	76	G05	3500_5T21	13161	1047	5970	1	0
2	76	G05	3500_5T21	13162	1098	3563	1	0
2	76	G05	3500_5T21	13163	3349	3249	1	0
2	76	G05	3500_5T21	13164	2246	3457	1	0
2	76	G05	3500_5T21	13165	3820	5515	1	0
2	76	G05	3500_5T21	13166	1079	3330	1	0
2	76	G05	3500_5T21	13167	2319	3452	1	0
2	76	G05	3500_5T21	13168	2301	8801	1	0
2	76	G05	3500_5T21	13169	2059	6642	1	0
2	76	G05	3500_5T21	13170	2345	6241	1	0
2	76	G05	3500_5T21	13171	5978	8604	1	0
2	76	G05	3500_5T21	13172	1171	3523	1	0
2	76	G05	3500_5T21	13173	3705	3489	1	0
2	76	G05	3500_5T21	13174	987	11466	1	0
2	76	G05	3500_5T21	13175	3563	11314	1	0
2	76	G05	3500_5T21	13176	4910	11639	1	0
2	76	G05	3500_5T21	13177	2248	5270	1	0
2	76	G05	3500_5T21	13178	3841	8379	1	0
2	76	G05	3500_5T21	13179	1081	9308	1	0
2	76	G05	3500_5T21	13180	1026	3279	1	0
2	76	G05	3500_5T21	13181	4720	8373	1	0
2	76	G05	3500_5T21	13182	1016	8878	1	0
2	76	G05	3500_5T21	13183	2169	9297	1	0
2	76	G05	3500_5T21	13184	3505	8607	1	0
2	76	G05	3500_5T21	13185	2050	5910	1	0
2	76	G05	3500_5T21	13186	3264	9018	1	0
2	76	G05	3500_5T21	13187	7188	6441	1	0
2	76	G05	3500_5T21	13188	3607	3147	1	0
2	76	G05	3500_5T21	13189	2383	14851	1	0
2	76	G05	3500_5T21	13190	3738	9020	1	0
2	76	G05	3500_5T21	13191	982	5924	1	0
2	76	G05	3500_5T21	13192	2385	6412	1	0
2	76	G05	3500_5T21	13193	6066	2924	1	0
2	76	G05	3500_5T21	13194	2089	6040	1	0
2	76	G05	3500_5T21	13195	2092	11573	1	0
2	76	G05	3500_5T21	13196	1027	5674	1	0
2	76	G05	3500_5T21	13197	2434	2846	1	0
2	76	G05	3500_5T21	13198	3706	5899	1	0
2	76	G05	3500_5T21	13199	2213	9090	1	0
2	76	G05	3500_5T21	13200	3630	6005	1	0
2	76	G05	3500_5T21	13201	953	8311	1	0
2	76	G05	3500_5T21	13202	2523	6259	1	0
2	76	G05	3500_5T21	13203	1103	8807	1	0
2	76	G05	3500_5T21	13204	4884	6328	1	0
2	76	G05	3500_5T21	13205	3584	5888	1	0
2	76	G05	3500_5T21	13206	3677	5958	1	0
2	76	G05	3500_5T21	13207	3384	8978	1	0
2	76	G05	3500_5T21	13208	1074	6089	1	0
2	76	G05	3500_5T21	13209	2302	6549	1	0
2	76	G05	3500_5T21	13210	3580	3596	1	0
2	76	G05	3500_5T21	13211	2092	5477	1	0
2	76	G05	3500_5T21	13212	1086	5353	1	0
2	76	G05	3500_5T21	13213	2337	8583	1	0
2	76	G05	3500_5T21	13214	2044	5790	1	0
2	76	G05	3500_5T21	13215	3507	3088	1	0
2	76	G05	3500_5T21	13216	1105	3261	1	0
2	76	G05	3500_5T21	13217	2381	6143	1	0
2	76	G05	3500_5T21	13218	3521	5610	1	0
2	76	G05	3500_5T21	13219	944	9057	1	0
2	76	G05	3500_5T21	13220	3596	6256	1	0
2	76	G05	3500_5T21	13221	1028	3500	1	0
2	76	G05	3500_5T21	13222	3509	3752	1	0
2	76	G05	3500_5T21	13223	6344	6121	1	0
2	76	G05	3500_5T21	13224	2242	9115	1	0
2	76	G05	3500_5T21	13225	2275	5851	1	0
2	76	G05	3500_5T21	13226	3599	3623	1	0
2	76	G05	3500_5T21	13227	2443	11013	1	0
2	76	G05	3500_5T21	13228	1046	11703	1	0
2	76	G05	3500_5T21	13229	1032	11027	1	0
2	76	G05	3500_5T21	13230	1163	5721	1	0
2	76	G05	3500_5T21	13231	2042	3044	1	0
2	76	G05	3500_5T21	13232	2259	3387	1	0
2	76	G05	3500_5T21	13233	2123	6191	1	0
2	76	G05	3500_5T21	13234	1058	3323	1	0
2	76	G05	3500_5T21	13235	1087	5266	1	0
2	76	G05	3500_5T21	13236	4695	6025	1	0
2	76	G05	3500_5T21	13237	2331	8771	1	0
2	76	G05	3500_5T21	13238	2306	8451	1	0
2	76	G05	3500_5T21	13239	4723	3263	1	0
2	76	G05	3500_5T21	13240	2189	11774	1	0
2	76	G05	3500_5T21	13241	6206	8947	1	0
2	76	G05	3500_5T21	13242	3648	8764	1	0
2	76	G05	3500_5T21	13243	1030	5860	1	0
2	76	G05	3500_5T21	13244	1105	6449	1	0
2	76	G05	3500_5T21	13245	5125	5628	1	0
2	76	G05	3500_5T21	13246	2038	5465	1	0
2	76	G05	3500_5T21	13247	2133	5950	1	0
2	76	G05	3500_5T21	13248	4829	5265	1	0
2	76	G05	3500_5T21	13249	4789	6000	1	0
2	76	G05	3500_5T21	13250	3713	3415	1	0
2	76	G05	3500_5T21	13251	2263	6176	1	0
2	76	G05	3500_5T21	13252	958	5181	1	0
2	76	G05	3500_5T21	13253	1021	6176	1	0
2	76	G05	3500_5T21	13254	2131	11670	1	0
2	76	G05	3500_5T21	13255	2423	5635	1	0
2	76	G05	3500_5T21	13256	2232	8887	1	0
2	76	G05	3500_5T21	13257	3790	5586	1	0
2	76	G05	3500_5T21	13258	2720	3512	1	0
2	76	G05	3500_5T21	13259	3484	8587	1	0
2	76	G05	3500_5T21	13260	1029	8856	1	0
2	76	G05	3500_5T21	13261	1069	3072	1	0
2	76	G05	3500_5T21	13262	4692	5906	1	0
2	76	G05	3500_5T21	13263	1143	6150	1	0
2	76	G05	3500_5T21	13264	1058	6722	1	0
2	76	G05	3500_5T21	13265	3534	5477	1	0
2	76	G05	3500_5T21	13266	4874	3479	1	0
2	76	G05	3500_5T21	13267	2309	13965	1	0
2	76	G05	3500_5T21	13268	2313	3324	1	0
2	76	G05	3500_5T21	13269	2096	5338	1	0
2	76	G05	3500_5T21	13270	1062	5788	1	0
2	76	G05	3500_5T21	13271	2103	5937	1	0
2	76	G05	3500_5T21	13272	2183	8690	1	0
2	76	G05	3500_5T21	13273	3611	3095	1	0
2	76	G05	3500_5T21	13274	4948	6080	1	0
2	76	G05	3500_5T21	13275	2082	3769	1	0
2	76	G05	3500_5T21	13276	2353	8477	1	0
2	76	G05	3500_5T21	13277	5061	9026	1	0
2	76	G05	3500_5T21	13278	1987	3311	1	0
2	76	G05	3500_5T21	13279	2253	6187	1	0
2	76	G05	3500_5T21	13280	2334	9619	1	0
2	76	G05	3500_5T21	13281	1081	3281	1	0
2	76	G05	3500_5T21	13282	2272	6213	1	0
2	76	G05	3500_5T21	13283	2329	6159	1	0
2	76	G05	3500_5T21	13284	2347	8161	1	0
2	76	G05	3500_5T21	13285	1025	3104	1	0
2	76	G05	3500_5T21	13286	4891	13940	1	0
2	76	G05	3500_5T21	13287	1014	8373	1	0
2	76	G05	3500_5T21	13288	942	11234	1	0
2	76	G05	3500_5T21	13289	2191	8135	1	0
2	76	G05	3500_5T21	13290	2144	6112	1	0
2	76	G05	3500_5T21	13291	1052	5986	1	0
2	76	G05	3500_5T21	13292	5354	9522	1	0
2	76	G05	3500_5T21	13293	951	8610	1	0
2	76	G05	3500_5T21	13294	1024	5678	1	0
2	76	G05	3500_5T21	13295	4781	8653	1	0
2	76	G05	3500_5T21	13296	2264	5756	1	0
2	76	G05	3500_5T21	13297	3724	9155	1	0
2	76	G05	3500_5T21	13298	989	8228	1	0
2	76	G05	3500_5T21	13299	983	11601	1	0
2	76	G05	3500_5T21	13300	4712	6269	1	0
2	76	G05	3500_5T21	13301	1173	3423	1	0
2	76	G05	3500_5T21	13302	4832	8570	1	0
2	76	G05	3500_5T21	13303	4704	6328	1	0
2	76	G05	3500_5T21	13304	2289	3089	1	0
2	76	G05	3500_5T21	13305	1113	3389	1	0
2	76	G05	3500_5T21	13306	2011	8716	1	0
2	76	G05	3500_5T21	13307	3611	7995	1	0
2	76	G05	3500_5T21	13308	3532	11565	1	0
2	76	G05	3500_5T21	13309	3678	9066	1	0
2	76	G05	3500_5T21	13310	1103	3470	1	0
2	76	G05	3500_5T21	13311	954	8484	1	0
2	76	G05	3500_5T21	13312	2005	2999	1	0
2	76	G05	3500_5T21	13313	2290	3128	1	0
2	76	G05	3500_5T21	13314	3821	9007	1	0
2	76	G05	3500_5T21	13315	3349	10191	1	0
2	76	G05	3500_5T21	13316	2474	8678	1	0
2	76	G05	3500_5T21	13317	1131	5499	1	0
2	76	G05	3500_5T21	13318	2293	3428	1	0
2	76	G05	3500_5T21	13319	2156	3442	1	0
2	76	G05	3500_5T21	13320	2007	8244	1	0
2	76	G05	3500_5T21	13321	3434	8084	1	0
2	76	G05	3500_5T21	13322	2312	6256	1	0
2	76	G05	3500_5T21	13323	2337	3365	1	0
2	76	G05	3500_5T21	13324	2287	8999	1	0
2	76	G05	3500_5T21	13325	2179	15941	1	0
2	76	G05	3500_5T21	13326	4693	4655	1	0
2	76	G05	3500_5T21	13327	1960	3578	1	0
2	76	G05	3500_5T21	13328	1128	3437	1	0
2	76	G05	3500_5T21	13329	3506	14367	1	0
2	76	G05	3500_5T21	13330	968	6382	1	0
2	76	G05	3500_5T21	13331	4609	5767	1	0
2	76	G05	3500_5T21	13332	2278	8511	1	0
2	76	G05	3500_5T21	13333	4892	8575	1	0
2	76	G05	3500_5T21	13334	3555	6127	1	0
2	76	G05	3500_5T21	13335	2072	5855	1	0
2	76	G05	3500_5T21	13336	2079	6184	1	0
2	76	G05	3500_5T21	13337	2180	3245	1	0
2	76	G05	3500_5T21	13338	2335	8869	1	0
2	76	G05	3500_5T21	13339	939	10549	1	0
2	76	G05	3500_5T21	13340	1016	5892	1	0
2	76	G05	3500_5T21	13341	2424	11530	1	0
2	76	G05	3500_5T21	13342	960	9120	1	0
2	76	G05	3500_5T21	13343	1066	5922	1	0
2	76	G05	3500_5T21	13344	1002	5147	1	0
2	76	G05	3500_5T21	13345	2067	5748	1	0
2	76	G05	3500_5T21	13346	2161	3589	1	0
2	76	G05	3500_5T21	13347	970	10864	1	0
2	76	G05	3500_5T21	13348	2382	5704	1	0
2	76	G05	3500_5T21	13349	2335	8922	1	0
2	76	G05	3500_5T21	13350	1069	6282	1	0
2	76	G05	3500_5T21	13351	2221	8883	1	0
2	76	G05	3500_5T21	13352	3704	9411	1	0
2	76	G05	3500_5T21	13353	3649	11003	1	0
2	76	G05	3500_5T21	13354	1002	5903	1	0
2	76	G05	3500_5T21	13355	4311	3354	1	0
2	76	G05	3500_5T21	13356	986	5342	1	0
2	76	G05	3500_5T21	13357	2353	6111	1	0
2	76	G05	3500_5T21	13358	3390	3076	1	0
2	76	G05	3500_5T21	13359	2313	5806	1	0
2	76	G05	3500_5T21	13360	2380	9516	1	0
2	76	G05	3500_5T21	13361	1011	5679	1	0
2	76	G05	3500_5T21	13362	1999	14398	1	0
2	76	G05	3500_5T21	13363	992	8419	1	0
2	76	G05	3500_5T21	13364	2259	6416	1	0
2	76	G05	3500_5T21	13365	907	11428	1	0
2	76	G05	3500_5T21	13366	3581	6198	1	0
2	76	G05	3500_5T21	13367	985	6071	1	0
2	76	G05	3500_5T21	13368	2356	8186	1	0
2	76	G05	3500_5T21	13369	1044	6173	1	0
2	76	G05	3500_5T21	13370	3597	11356	1	0
2	76	G05	3500_5T21	13371	1030	5598	1	0
2	76	G05	3500_5T21	13372	3446	8608	1	0
2	76	G05	3500_5T21	13373	2373	3282	1	0
2	76	G05	3500_5T21	13374	5084	6436	1	0
2	76	G05	3500_5T21	13375	2104	5905	1	0
2	76	G05	3500_5T21	13376	926	6203	1	0
2	76	G05	3500_5T21	13377	2180	3563	1	0
2	76	G05	3500_5T21	13378	2391	11367	1	0
2	76	G05	3500_5T21	13379	2380	6141	1	0
2	76	G05	3500_5T21	13380	2377	6301	1	0
2	76	G05	3500_5T21	13381	2120	5656	1	0
2	76	G05	3500_5T21	13382	2281	6425	1	0
2	76	G05	3500_5T21	13383	1011	8825	1	0
2	76	G05	3500_5T21	13384	3869	3700	1	0
2	76	G05	3500_5T21	13385	2227	3211	1	0
2	76	G05	3500_5T21	13386	3367	3243	1	0
2	76	G05	3500_5T21	13387	5147	8938	1	0
2	76	G05	3500_5T21	13388	3530	3323	1	0
2	76	G05	3500_5T21	13389	3682	9101	1	0
2	76	G05	3500_5T21	13390	4835	3514	1	0
2	76	G05	3500_5T21	13391	3654	5893	1	0
2	76	G05	3500_5T21	13392	2339	6040	1	0
2	76	G05	3500_5T21	13393	2316	8808	1	0
2	76	G05	3500_5T21	13394	1004	9012	1	0
2	76	G05	3500_5T21	13395	2200	3629	1	0
2	76	G05	3500_5T21	13396	2188	3311	1	0
2	76	G05	3500_5T21	13397	2164	3342	1	0
2	76	G05	3500_5T21	13398	3608	3301	1	0
2	76	G05	3500_5T21	13399	3810	3519	1	0
2	76	G05	3500_5T21	13400	3600	3445	1	0
2	76	G05	3500_5T21	13401	3654	5994	1	0
2	76	G05	3500_5T21	13402	2295	3405	1	0
2	76	G05	3500_5T21	13403	1113	3264	1	0
2	76	G05	3500_5T21	13404	4925	6039	1	0
2	76	G05	3500_5T21	13405	3885	6019	1	0
2	76	G05	3500_5T21	13406	3610	9021	1	0
2	76	G05	3500_5T21	13407	1077	8779	1	0
2	76	G05	3500_5T21	13408	3641	9346	1	0
2	76	G05	3500_5T21	13409	959	5764	1	0
2	76	G05	3500_5T21	13410	1031	6182	1	0
2	76	G05	3500_5T21	13411	1036	8586	1	0
2	76	G05	3500_5T21	13412	4729	9129	1	0
2	76	G05	3500_5T21	13413	2066	3214	1	0
2	76	G05	3500_5T21	13414	3527	3449	1	0
2	76	G05	3500_5T21	13415	1042	6423	1	0
2	76	G05	3500_5T21	13416	2437	11577	1	0
2	76	G05	3500_5T21	13417	2267	3509	1	0
2	76	G05	3500_5T21	13418	3413	8780	1	0
2	76	G05	3500_5T21	13419	2384	3593	1	0
2	76	G05	3500_5T21	13420	2314	6000	1	0
2	76	G05	3500_5T21	13421	2225	5105	1	0
2	76	G05	3500_5T21	13422	3704	6208	1	0
2	76	G05	3500_5T21	13423	2140	12072	1	0
2	76	G05	3500_5T21	13424	1065	6063	1	0
2	76	G05	3500_5T21	13425	3687	3483	1	0
2	76	G05	3500_5T21	13426	2320	11787	1	0
2	76	G05	3500_5T21	13427	4944	3445	1	0
2	76	G05	3500_5T21	13428	3748	8600	1	0
2	76	G05	3500_5T21	13429	2196	6541	1	0
2	76	G05	3500_5T21	13430	2221	9195	1	0
2	76	G05	3500_5T21	13431	1025	11148	1	0
2	76	G05	3500_5T21	13432	3543	6133	1	0
2	76	G05	3500_5T21	13433	3582	5906	1	0
2	76	G05	3500_5T21	13434	3381	2854	1	0
2	76	G05	3500_5T21	13435	3503	3292	1	0
2	76	G05	3500_5T21	13436	2295	5454	1	0
2	76	G05	3500_5T21	13437	1083	6581	1	0
2	76	G05	3500_5T21	13438	3365	5939	1	0
2	76	G05	3500_5T21	13439	2264	8728	1	0
2	76	G05	3500_5T21	13440	4868	9556	1	0
2	76	G05	3500_5T21	13441	2340	3336	1	0
2	76	G05	3500_5T21	13442	5765	3148	1	0
2	76	G05	3500_5T21	13443	3517	3193	1	0
2	76	G05	3500_5T21	13444	2325	6225	1	0
2	76	G05	3500_5T21	13445	1067	5861	1	0
2	76	G05	3500_5T21	13446	3628	10959	1	0
2	76	G05	3500_5T21	13447	4650	6483	1	0
2	76	G05	3500_5T21	13448	2330	3239	1	0
2	76	G05	3500_5T21	13449	1098	11271	1	0
2	76	G05	3500_5T21	13450	1037	6091	1	0
2	76	G05	3500_5T21	13451	2206	3406	1	0
2	76	G05	3500_5T21	13452	2097	5673	1	0
2	76	G05	3500_5T21	13453	987	8909	1	0
2	76	G05	3500_5T21	13454	2230	9658	1	0
2	76	G05	3500_5T21	13455	2013	8932	1	0
2	76	G05	3500_5T21	13456	1101	8339	1	0
2	76	G05	3500_5T21	13457	2294	3475	1	0
2	76	G05	3500_5T21	13458	2691	11965	1	0
2	76	G05	3500_5T21	13459	2269	5531	1	0
2	76	G05	3500_5T21	13460	4639	8756	1	0
2	76	G05	3500_5T21	13461	1062	10877	1	0
2	76	G05	3500_5T21	13462	2115	11843	1	0
2	76	G05	3500_5T21	13463	2363	5997	1	0
2	76	G05	3500_5T21	13464	4764	9107	1	0
2	76	G05	3500_5T21	13465	992	11537	1	0
2	76	G05	3500_5T21	13466	1099	3461	1	0
2	76	G05	3500_5T21	13467	2142	5597	1	0
2	76	G05	3500_5T21	13468	4709	8299	1	0
2	76	G05	3500_5T21	13469	2401	3502	1	0
2	76	G05	3500_5T21	13470	2278	3594	1	0
2	76	G05	3500_5T21	13471	2269	9100	1	0
2	76	G05	3500_5T21	13472	3792	5922	1	0
2	76	G05	3500_5T21	13473	2409	6416	1	0
2	76	G05	3500_5T21	13474	997	6683	1	0
2	76	G05	3500_5T21	13475	2164	3455	1	0
2	76	G05	3500_5T21	13476	2289	9239	1	0
2	76	G05	3500_5T21	13477	2269	3221	1	0
2	76	G05	3500_5T21	13478	1020	6086	1	0
2	76	G05	3500_5T21	13479	2193	3465	1	0
2	76	G05	3500_5T21	13480	2103	2983	1	0
2	76	G05	3500_5T21	13481	3561	8500	1	0
2	76	G05	3500_5T21	13482	979	6131	1	0
2	76	G05	3500_5T21	13483	3610	6085	1	0
2	76	G05	3500_5T21	13484	4662	3374	1	0
2	76	G05	3500_5T21	13485	4745	8699	1	0
2	76	G05	3500_5T21	13486	1974	6220	1	0
2	76	G05	3500_5T21	13487	3765	3282	1	0
2	76	G05	3500_5T21	13488	3546	3571	1	0
2	76	G05	3500_5T21	13489	1094	4949	1	0
2	76	G05	3500_5T21	13490	2256	13578	1	0
2	76	G05	3500_5T21	13491	3585	5922	1	0
2	76	G05	3500_5T21	13492	1224	6083	1	0
2	76	G05	3500_5T21	13493	2115	11379	1	0
2	76	G05	3500_5T21	13494	1048	5826	1	0
2	76	G05	3500_5T21	13495	1013	6130	1	0
2	76	G05	3500_5T21	13496	2272	3127	1	0
2	76	G05	3500_5T21	13497	2274	3164	1	0
2	76	G05	3500_5T21	13498	3601	8735	1	0
2	76	G05	3500_5T21	13499	2538	3329	1	0
2	76	G05	3500_5T21	13500	3378	6191	1	0
2	76	G05	3500_5T21	13501	1074	8781	1	0
2	76	G05	3500_5T21	13502	941	13335	1	0
2	76	G05	3500_5T21	13503	2322	3704	1	0
2	76	G05	3500_5T21	13504	2245	3154	1	0
2	76	G05	3500_5T21	13505	4633	8848	1	0
2	76	G05	3500_5T21	13506	2136	5276	1	0
2	76	G05	3500_5T21	13507	3822	3714	1	0
2	76	G05	3500_5T21	13508	4682	3083	1	0
2	76	G05	3500_5T21	13509	3829	9829	1	0
2	76	G05	3500_5T21	13510	2036	3468	1	0
2	76	G05	3500_5T21	13511	1008	6172	1	0
2	76	G05	3500_5T21	13512	1007	6055	1	0
2	76	G05	3500_5T21	13513	2437	9135	1	0
2	76	G05	3500_5T21	13514	958	8777	1	0
2	76	G05	3500_5T21	13515	1001	8857	1	0
2	76	G05	3500_5T21	13516	4686	8589	1	0
2	76	G05	3500_5T21	13517	1107	5860	1	0
2	76	G05	3500_5T21	13518	2290	6211	1	0
2	76	G05	3500_5T21	13519	4937	5680	1	0
2	76	G05	3500_5T21	13520	3406	3599	1	0
2	76	G05	3500_5T21	13521	2198	11698	1	0
2	76	G05	3500_5T21	13522	3565	6329	1	0
2	76	G05	3500_5T21	13523	1006	6229	1	0
2	76	G05	3500_5T21	13524	4845	8934	1	0
2	76	G05	3500_5T21	13525	1023	6209	1	0
2	76	G05	3500_5T21	13526	1003	8656	1	0
2	76	G05	3500_5T21	13527	1111	3386	1	0
2	76	G05	3500_5T21	13528	2335	3244	1	0
2	76	G05	3500_5T21	13529	4691	9012	1	0
2	76	G05	3500_5T21	13530	2332	3315	1	0
2	76	G05	3500_5T21	13531	2256	5781	1	0
2	76	G05	3500_5T21	13532	3405	5839	1	0
2	76	G05	3500_5T21	13533	3497	9174	1	0
2	76	G05	3500_5T21	13534	2046	3500	1	0
2	76	G05	3500_5T21	13535	2303	3633	1	0
2	76	G05	3500_5T21	13536	1047	6005	1	0
2	76	G05	3500_5T21	13537	3535	14239	1	0
2	76	G05	3500_5T21	13538	2297	6190	1	0
2	76	G05	3500_5T21	13539	5280	6299	1	0
2	76	G05	3500_5T21	13540	3200	3289	1	0
2	76	G05	3500_5T21	13541	1071	3209	1	0
2	76	G05	3500_5T21	13542	3166	11923	1	0
2	76	G05	3500_5T21	13543	6054	10452	0	0
2	76	G05	3500_5T21	13544	3904	3433	1	0
2	76	G05	3500_5T21	13545	2153	5996	1	0
2	76	G05	3500_5T21	13546	1079	10835	1	0
2	76	G05	3500_5T21	13547	2148	16816	1	0
2	76	G05	3500_5T21	13548	3790	6412	1	0
2	76	G05	3500_5T21	13549	2208	8985	1	0
2	76	G05	3500_5T21	13550	1082	5686	1	0
2	76	G05	3500_5T21	13551	2299	3469	1	0
2	76	G05	3500_5T21	13552	1102	5879	1	0
2	76	G05	3500_5T21	13553	3490	8705	1	0
2	76	G05	3500_5T21	13554	1041	6313	1	0
2	76	G05	3500_5T21	13555	3732	6282	1	0
2	76	G05	3500_5T21	13556	1042	5918	1	0
2	76	G05	3500_5T21	13557	2403	5730	1	0
2	76	G05	3500_5T21	13558	2380	8903	1	0
2	76	G05	3500_5T21	13559	1024	6485	1	0
2	76	G05	3500_5T21	13560	2327	8682	1	0
2	76	G05	3500_5T21	13561	1048	3455	1	0
2	76	G05	3500_5T21	13562	3437	8546	1	0
2	76	G05	3500_5T21	13563	1017	8457	1	0
2	76	G05	3500_5T21	13564	1060	6053	1	0
2	76	G05	3500_5T21	13565	966	8922	1	0
2	76	G05	3500_5T21	13566	2393	2791	1	0
2	76	G05	3500_5T21	13567	2202	11907	1	0
2	76	G05	3500_5T21	13568	961	5922	1	0
2	76	G05	3500_5T21	13569	3481	3526	1	0
2	76	G05	3500_5T21	13570	3462	9022	1	0
2	76	G05	3500_5T21	13571	1094	3938	1	0
2	76	G05	3500_5T21	13572	889	11547	1	0
2	76	G05	3500_5T21	13573	3775	14069	1	0
2	76	G05	3500_5T21	13574	1006	12142	1	0
2	76	G05	3500_5T21	13575	2236	8669	1	0
2	76	G05	3500_5T21	13576	2204	11433	1	0
2	76	G05	3500_5T21	13577	2333	8819	1	0
2	76	G05	3500_5T21	13578	6125	5640	1	0
2	76	G05	3500_5T21	13579	3428	6651	1	0
2	76	G05	3500_5T21	13580	2194	6306	1	0
2	76	G05	3500_5T21	13581	2369	9160	1	0
2	76	G05	3500_5T21	13582	4719	8198	1	0
2	76	G05	3500_5T21	13583	3416	3361	1	0
2	76	G05	3500_5T21	13584	4584	7744	1	0
2	76	G05	3500_5T21	13585	3422	6354	1	0
2	76	G05	3500_5T21	13586	6792	3755	1	0
2	76	G05	3500_5T21	13587	1004	14819	1	0
2	76	G05	3500_5T21	13588	2319	5898	1	0
2	76	G05	3500_5T21	13589	4862	10457	1	0
2	76	G05	3500_5T21	13590	1001	6193	1	0
2	76	G05	3500_5T21	13591	2264	3281	1	0
2	76	G05	3500_5T21	13592	2145	5831	1	0
2	76	G05	3500_5T21	13593	5152	8580	1	0
2	76	G05	3500_5T21	13594	1089	3349	1	0
2	76	G05	3500_5T21	13595	4790	13891	1	0
2	76	G05	3500_5T21	13596	5043	6270	1	0
2	76	G05	3500_5T21	13597	3618	11937	1	0
2	76	G05	3500_5T21	13598	4719	6040	1	0
2	76	G05	3500_5T21	13599	4687	5525	1	0
2	76	G05	3500_5T21	13600	2187	8535	1	0
2	76	G05	3500_5T21	13601	2255	8853	1	0
2	76	G05	3500_5T21	13602	2404	13629	1	0
2	76	G05	3500_5T21	13603	3353	6335	1	0
2	76	G05	3500_5T21	13604	3588	8991	1	0
2	76	G05	3500_5T21	13605	3564	9208	1	0
2	76	G05	3500_5T21	13606	6500	7385	1	0
2	76	G05	3500_5T21	13607	2340	11356	1	0
2	76	G05	3500_5T21	13608	2104	5920	1	0
2	76	G05	3500_5T21	13609	2411	12854	1	0
2	76	G05	3500_5T21	13610	2200	8850	1	0
2	76	G05	3500_5T21	13611	3589	9004	1	0
2	76	G05	3500_5T21	13612	949	5663	1	0
2	76	G05	3500_5T21	13613	2243	3313	1	0
2	76	G05	3500_5T21	13614	3500	6006	1	0
2	76	G05	3500_5T21	13615	3628	12722	1	0
2	76	G05	3500_5T21	13616	3703	6044	1	0
2	76	G05	3500_5T21	13617	1701	3585	1	0
2	76	G05	3500_5T21	13618	2329	3438	1	0
2	76	G05	3500_5T21	13619	2017	10993	1	0
2	76	G05	3500_5T21	13620	2104	6670	1	0
2	76	G05	3500_5T21	13621	1026	5954	1	0
2	76	G05	3500_5T21	13622	984	8646	1	0
2	76	G05	3500_5T21	13623	3647	8197	1	0
2	76	G05	3500_5T21	13624	934	13514	1	0
2	76	G05	3500_5T21	13625	3419	8742	1	0
2	76	G05	3500_5T21	13626	957	7869	1	0
2	76	G05	3500_5T21	13627	5050	3521	1	0
2	76	G05	3500_5T21	13628	6282	9221	1	0
2	76	G05	3500_5T21	13629	883	8792	1	0
2	76	G05	3500_5T21	13630	2238	5707	1	0
2	76	G05	3500_5T21	13631	2198	8781	1	0
2	76	G05	3500_5T21	13632	3562	8454	1	0
2	76	G05	3500_5T21	13633	2075	3186	1	0
2	76	G05	3500_5T21	13634	3210	6062	1	0
2	76	G05	3500_5T21	13635	2012	3408	1	0
2	76	G05	3500_5T21	13636	3525	8975	1	0
2	76	G05	3500_5T21	13637	4709	6222	1	0
2	76	G05	3500_5T21	13638	2053	6947	1	0
2	76	G05	3500_5T21	13639	1050	3204	1	0
2	76	G05	3500_5T21	13640	3451	3244	1	0
2	76	G05	3500_5T21	13641	4601	8083	1	0
2	76	G05	3500_5T21	13642	3467	8608	1	0
2	76	G05	3500_5T21	13643	3597	8298	1	0
2	76	G05	3500_5T21	13644	3731	8185	1	0
2	76	G05	3500_5T21	13645	3752	5843	1	0
2	76	G05	3500_5T21	13646	3347	8467	1	0
2	76	G05	3500_5T21	13647	999	8699	1	0
2	76	G05	3500_5T21	13648	1047	3328	1	0
2	76	G05	3500_5T21	13649	2294	5981	1	0
2	76	G05	3500_5T21	13650	2296	8885	1	0
2	76	G05	3500_5T21	13651	2123	8236	1	0
2	76	G05	3500_5T21	13652	2296	5932	1	0
2	76	G05	3500_5T21	13653	2306	3284	1	0
2	76	G05	3500_5T21	13654	3609	5914	1	0
2	76	G05	3500_5T21	13655	1138	3114	1	0
2	76	G05	3500_5T21	13656	2290	5936	1	0
2	76	G05	3500_5T21	13657	2397	9444	1	0
2	76	G05	3500_5T21	13658	3490	3247	1	0
2	76	G05	3500_5T21	13659	4815	6364	1	0
2	76	G05	3500_5T21	13660	2279	11024	1	0
2	76	G05	3500_5T21	13661	962	5955	1	0
2	76	G05	3500_5T21	13662	4918	6144	1	0
2	76	G05	3500_5T21	13663	3778	3518	1	0
2	76	G05	3500_5T21	13664	2150	5915	1	0
2	76	G05	3500_5T21	13665	2398	6213	1	0
2	76	G05	3500_5T21	13666	2366	3239	1	0
2	76	G05	3500_5T21	13667	1032	11007	1	0
2	76	G05	3500_5T21	13668	3678	5294	1	0
2	76	G05	3500_5T21	13669	1077	3508	1	0
2	76	G05	3500_5T21	13670	3624	6478	1	0
2	76	G05	3500_5T21	13671	1014	5859	1	0
2	76	G05	3500_5T21	13672	3577	9001	1	0
2	76	G05	3500_5T21	13673	1088	9001	1	0
2	76	G05	3500_5T21	13674	2347	6076	1	0
2	76	G05	3500_5T21	13675	3442	6169	1	0
2	76	G05	3500_5T21	13676	3655	5099	1	0
2	76	G05	3500_5T21	13677	2291	9014	1	0
2	76	G05	3500_5T21	13678	940	5832	1	0
2	76	G05	3500_5T21	13679	4821	7769	1	0
2	76	G05	3500_5T21	13680	1003	5933	1	0
2	76	G05	3500_5T21	13681	3635	11420	1	0
2	76	G05	3500_5T21	13682	3374	3182	1	0
2	76	G05	3500_5T21	13683	998	5263	1	0
2	76	G05	3500_5T21	13684	1104	11555	1	0
2	76	G05	3500_5T21	13685	2295	6428	1	0
2	76	G05	3500_5T21	13686	3613	8742	1	0
2	76	G05	3500_5T21	13687	2331	8661	1	0
2	76	G05	3500_5T21	13688	2082	2858	1	0
2	76	G05	3500_5T21	13689	1119	5865	1	0
2	76	G05	3500_5T21	13690	1037	8546	1	0
2	76	G05	3500_5T21	13691	5143	6059	1	0
2	76	G05	3500_5T21	13692	3612	3627	1	0
2	76	G05	3500_5T21	13693	4920	8579	1	0
2	76	G05	3500_5T21	13694	2394	3698	1	0
2	76	G05	3500_5T21	13695	3570	6181	1	0
2	76	G05	3500_5T21	13696	3533	6018	1	0
2	76	G05	3500_5T21	13697	1094	3415	1	0
2	76	G05	3500_5T21	13698	1051	3085	1	0
2	76	G05	3500_5T21	13699	3561	6045	1	0
2	76	G05	3500_5T21	13700	3713	6070	1	0
2	76	G05	3500_5T21	13701	2158	10544	1	0
2	76	G05	3500_5T21	13702	2278	5965	1	0
2	76	G05	3500_5T21	13703	3277	3189	1	0
2	76	G05	3500_5T21	13704	2381	8195	1	0
2	76	G05	3500_5T21	13705	2135	9303	1	0
2	76	G05	3500_5T21	13706	2335	5720	1	0
2	76	G05	3500_5T21	13707	985	6075	1	0
2	76	G05	3500_5T21	13708	2330	6033	1	0
2	76	G05	3500_5T21	13709	1008	9181	1	0
2	76	G05	3500_5T21	13710	4853	3622	1	0
2	76	G05	3500_5T21	13711	2310	3175	1	0
2	76	G05	3500_5T21	13712	3570	9056	1	0
2	76	G05	3500_5T21	13713	4854	6444	1	0
2	76	G05	3500_5T21	13714	2271	8752	1	0
2	76	G05	3500_5T21	13715	2121	4239	1	0
2	76	G05	3500_5T21	13716	965	8643	1	0
2	76	G05	3500_5T21	13717	3721	11825	1	0
2	76	G05	3500_5T21	13718	1000	5961	1	0
2	76	G05	3500_5T21	13719	2470	9172	1	0
2	76	G05	3500_5T21	13720	2163	10609	1	0
2	76	G05	3500_5T21	13721	2286	3488	1	0
2	76	G05	3500_5T21	13722	3721	13555	1	0
2	76	G05	3500_5T21	13723	2193	8380	1	0
2	76	G05	3500_5T21	13724	3522	5903	1	0
2	76	G05	3500_5T21	13725	2388	3312	1	0
2	76	G05	3500_5T21	13726	1713	3514	1	0
2	76	G05	3500_5T21	13727	2421	3608	1	0
2	76	G05	3500_5T21	13728	2251	11958	1	0
2	76	G05	3500_5T21	13729	3552	6009	1	0
2	76	G05	3500_5T21	13730	1111	3514	1	0
2	76	G05	3500_5T21	13731	915	11896	1	0
2	76	G05	3500_5T21	13732	3750	6006	1	0
2	76	G05	3500_5T21	13733	3366	6120	1	0
2	76	G05	3500_5T21	13734	2338	3021	1	0
2	76	G05	3500_5T21	13735	2363	8231	1	0
2	76	G05	3500_5T21	13736	3364	2878	1	0
2	76	G05	3500_5T21	13737	2394	5406	1	0
2	76	G05	3500_5T21	13738	4729	8573	1	0
2	76	G05	3500_5T21	13739	909	8659	1	0
2	76	G05	3500_5T21	13740	3475	3332	1	0
2	76	G05	3500_5T21	13741	2306	7790	1	0
2	76	G05	3500_5T21	13742	3629	6870	1	0
2	76	G05	3500_5T21	13743	3575	6268	1	0
2	76	G05	3500_5T21	13744	2495	10530	1	0
2	76	G05	3500_5T21	13745	2070	3212	1	0
2	76	G05	3500_5T21	13746	2237	5608	1	0
2	76	G05	3500_5T21	13747	2247	6416	1	0
2	76	G05	3500_5T21	13748	2301	5896	1	0
2	76	G05	3500_5T21	13749	1075	3268	1	0
2	76	G05	3500_5T21	13750	6276	3383	1	0
2	76	G05	3500_5T21	13751	2291	3339	1	0
2	76	G05	3500_5T21	13752	2139	3631	1	0
2	76	G05	3500_5T21	13753	963	8205	1	0
2	76	G05	3500_5T21	13754	3608	9302	1	0
2	76	G05	3500_5T21	13755	995	8900	1	0
2	76	G05	3500_5T21	13756	1060	6039	1	0
2	76	G05	3500_5T21	13757	5111	3712	1	0
2	76	G05	3500_5T21	13758	4705	10202	1	0
2	76	G05	3500_5T21	13759	3591	6144	1	0
2	76	G05	3500_5T21	13760	3326	8526	1	0
2	76	G05	3500_5T21	13761	3376	11282	1	0
2	76	G05	3500_5T21	13762	3698	9159	1	0
2	76	G05	3500_5T21	13763	2318	8276	1	0
2	76	G05	3500_5T21	13764	2130	3529	1	0
2	76	G05	3500_5T21	13765	906	6104	1	0
2	76	G05	3500_5T21	13766	2122	5697	1	0
2	76	G05	3500_5T21	13767	4744	3329	1	0
2	76	G05	3500_5T21	13768	1053	11524	1	0
2	76	G05	3500_5T21	13769	3409	10758	1	0
2	76	G05	3500_5T21	13770	914	13674	1	0
2	76	G05	3500_5T21	13771	1099	3362	1	0
2	76	G05	3500_5T21	13772	5325	9066	1	0
2	76	G05	3500_5T21	13773	999	6056	1	0
2	76	G05	3500_5T21	13774	3286	2778	1	0
2	76	G05	3500_5T21	13775	4881	13723	1	0
2	76	G05	3500_5T21	13776	3607	12090	1	0
2	76	G05	3500_5T21	13777	2140	8575	1	0
2	76	G05	3500_5T21	13778	1022	8523	1	0
2	76	G05	3500_5T21	13779	1058	5863	1	0
2	76	G05	3500_5T21	13780	3514	9420	1	0
2	76	G05	3500_5T21	13781	6289	5909	1	0
2	76	G05	3500_5T21	13782	2319	9585	1	0
2	76	G05	3500_5T21	13783	2302	10569	0	0
2	76	G05	3500_5T21	13784	5009	8588	1	0
2	76	G05	3500_5T21	13785	2045	6116	1	0
2	76	G05	3500_5T21	13786	1067	6277	1	0
2	76	G05	3500_5T21	13787	6223	6085	1	0
2	76	G05	3500_5T21	13788	3725	3652	1	0
2	76	G05	3500_5T21	13789	2289	15042	1	0
2	76	G05	3500_5T21	13790	1083	6248	1	0
2	76	G05	3500_5T21	13791	2308	10905	1	0
2	76	G05	3500_5T21	13792	2537	9740	1	0
2	76	G05	3500_5T21	13793	914	9162	1	0
2	76	G05	3500_5T21	13794	2204	7768	1	0
2	76	G05	3500_5T21	13795	4621	3373	1	0
2	76	G05	3500_5T21	13796	2220	5751	1	0
2	76	G05	3500_5T21	13797	2738	3151	1	0
2	76	G05	3500_5T21	13798	2209	6107	1	0
2	76	G05	3500_5T21	13799	3497	11560	1	0
2	76	G05	3500_5T21	13800	2156	5680	1	0
2	76	G05	3500_5T21	13801	6035	8956	1	0
2	76	G05	3500_5T21	13802	1026	8715	1	0
2	76	G05	3500_5T21	13803	3445	2938	1	0
2	76	G05	3500_5T21	13804	952	12464	1	0
2	76	G05	3500_5T21	13805	4755	5894	1	0
2	76	G05	3500_5T21	13806	4554	11836	1	0
2	76	G05	3500_5T21	13807	972	5485	1	0
2	76	G05	3500_5T21	13808	3568	3597	1	0
2	76	G05	3500_5T21	13809	2275	8717	1	0
2	76	G05	3500_5T21	13810	1049	3295	1	0
2	76	G05	3500_5T21	13811	1034	5887	1	0
2	76	G05	3500_5T21	13812	3579	6163	1	0
2	76	G05	3500_5T21	13813	2171	8682	1	0
2	76	G05	3500_5T21	13814	985	5859	1	0
2	76	G05	3500_5T21	13815	2457	3531	1	0
2	76	G05	3500_5T21	13816	1987	8363	1	0
2	76	G05	3500_5T21	13817	1014	11194	1	0
2	76	G05	3500_5T21	13818	2419	5772	1	0
2	76	G05	3500_5T21	13819	1073	3565	1	0
2	76	G05	3500_5T21	13820	2319	9234	1	0
2	76	G05	3500_5T21	13821	2300	8525	1	0
2	76	G05	3500_5T21	13822	1047	3375	1	0
2	76	G05	3500_5T21	13823	2349	6106	1	0
2	76	G05	3500_5T21	13824	1073	11677	1	0
2	76	G05	3500_5T21	13825	1073	6073	1	0
2	76	G05	3500_5T21	13826	2203	11670	1	0
2	76	G05	3500_5T21	13827	3601	8726	1	0
2	76	G05	3500_5T21	13828	3666	3465	1	0
2	76	G05	3500_5T21	13829	2358	6323	1	0
2	76	G05	3500_5T21	13830	884	11761	1	0
2	76	G05	3500_5T21	13831	2138	9330	1	0
2	76	G05	3500_5T21	13832	3725	3266	1	0
2	76	G05	3500_5T21	13833	4880	11074	1	0
2	76	G05	3500_5T21	13834	4693	8640	1	0
2	76	G05	3500_5T21	13835	2235	8678	1	0
2	76	G05	3500_5T21	13836	3402	3334	1	0
2	76	G05	3500_5T21	13837	2391	6308	1	0
2	76	G05	3500_5T21	13838	3594	3333	1	0
2	76	G05	3500_5T21	13839	4792	4822	1	0
2	76	G05	3500_5T21	13840	6079	6148	1	0
2	76	G05	3500_5T21	13841	952	5808	1	0
2	76	G05	3500_5T21	13842	2181	3277	1	0
2	76	G05	3500_5T21	13843	3420	6082	1	0
2	76	G05	3500_5T21	13844	3729	8332	1	0
2	76	G05	3500_5T21	13845	4897	11910	1	0
2	76	G05	3500_5T21	13846	2127	6056	1	0
2	76	G05	3500_5T21	13847	967	8978	1	0
2	76	G05	3500_5T21	13848	2369	6059	1	0
2	76	G05	3500_5T21	13849	4879	4184	1	0
2	76	G05	3500_5T21	13850	1012	3424	1	0
2	76	G05	3500_5T21	13851	1023	5781	1	0
2	76	G05	3500_5T21	13852	1003	8811	1	0
2	76	G05	3500_5T21	13853	3717	6058	1	0
2	76	G05	3500_5T21	13854	3463	5756	1	0
2	76	G05	3500_5T21	13855	2202	9405	1	0
2	76	G05	3500_5T21	13856	3486	6250	1	0
2	76	G05	3500_5T21	13857	972	5840	1	0
2	76	G05	3500_5T21	13858	2430	11438	1	0
2	76	G05	3500_5T21	13859	3718	13771	1	0
2	76	G05	3500_5T21	13860	4673	7186	1	0
2	76	G05	3500_5T21	13861	3709	8923	1	0
2	76	G05	3500_5T21	13862	2998	6067	1	0
2	76	G05	3500_5T21	13863	1037	3149	1	0
2	76	G05	3500_5T21	13864	2343	6861	1	0
2	76	G05	3500_5T21	13865	2141	6014	1	0
2	76	G05	3500_5T21	13866	2307	14431	1	0
2	76	G05	3500_5T21	13867	2075	5827	1	0
2	76	G05	3500_5T21	13868	3680	6106	1	0
2	76	G05	3500_5T21	13869	2389	3011	1	0
2	76	G05	3500_5T21	13870	1044	5795	1	0
2	76	G05	3500_5T21	13871	2303	6113	1	0
2	76	G05	3500_5T21	13872	982	6109	1	0
2	76	G05	3500_5T21	13873	4928	4436	1	0
2	76	G05	3500_5T21	13874	3656	5780	1	0
2	76	G05	3500_5T21	13875	2614	8865	1	0
2	76	G05	3500_5T21	13876	1079	3108	1	0
2	76	G05	3500_5T21	13877	1103	8135	1	0
2	76	G05	3500_5T21	13878	2325	6025	1	0
2	76	G05	3500_5T21	13879	2260	9086	1	0
2	76	G05	3500_5T21	13880	1029	3644	1	0
2	76	G05	3500_5T21	13881	1124	14153	1	0
2	76	G05	3500_5T21	13882	1018	6116	1	0
2	76	G05	3500_5T21	13883	2005	5544	1	0
2	76	G05	3500_5T21	13884	3690	8953	1	0
2	76	G05	3500_5T21	13885	2249	10933	1	0
2	76	G05	3500_5T21	13886	1167	3407	1	0
2	76	G05	3500_5T21	13887	2297	8968	1	0
2	76	G05	3500_5T21	13888	2317	13780	1	0
2	76	G05	3500_5T21	13889	2382	14186	1	0
2	76	G05	3500_5T21	13890	3597	5855	1	0
2	76	G05	3500_5T21	13891	2308	13808	1	0
2	76	G05	3500_5T21	13892	991	8866	1	0
2	76	G05	3500_5T21	13893	4770	6266	1	0
2	76	G05	3500_5T21	13894	3582	8822	1	0
2	76	G05	3500_5T21	13895	2348	8858	1	0
2	76	G05	3500_5T21	13896	3657	6290	1	0
2	76	G05	3500_5T21	13897	2268	16988	1	0
2	76	G05	3500_5T21	13898	2315	6127	1	0
2	76	G05	3500_5T21	13899	3641	6155	1	0
2	76	G05	3500_5T21	13900	1069	3418	1	0
2	76	G05	3500_5T21	13901	4519	14371	1	0
2	76	G05	3500_5T21	13902	3621	6261	1	0
2	76	G05	3500_5T21	13903	4846	6518	1	0
2	76	G05	3500_5T21	13904	3640	8531	1	0
2	76	G05	3500_5T21	13905	2316	3572	1	0
2	76	G05	3500_5T21	13906	3559	3490	1	0
2	76	G05	3500_5T21	13907	2312	5939	1	0
2	76	G05	3500_5T21	13908	2409	10322	1	0
2	76	G05	3500_5T21	13909	3280	6400	1	0
2	76	G05	3500_5T21	13910	2345	3165	1	0
2	76	G05	3500_5T21	13911	2208	9047	1	0
2	76	G05	3500_5T21	13912	977	7886	1	0
2	76	G05	3500_5T21	13913	2335	5104	1	0
2	76	G05	3500_5T21	13914	3415	6099	1	0
2	76	G05	3500_5T21	13915	2085	3329	1	0
2	76	G05	3500_5T21	13916	968	8470	1	0
2	76	G05	3500_5T21	13917	990	8904	1	0
2	76	G05	3500_5T21	13918	3450	6275	1	0
2	76	G05	3500_5T21	13919	2281	6219	1	0
2	76	G05	3500_5T21	13920	1083	3308	1	0
2	76	G05	3500_5T21	13921	3706	8833	1	0
2	76	G05	3500_5T21	13922	3738	8621	1	0
2	76	G05	3500_5T21	13923	3403	10285	1	0
2	76	G05	3500_5T21	13924	2382	8871	1	0
2	76	G05	3500_5T21	13925	1124	2957	1	0
2	76	G05	3500_5T21	13926	2274	5668	1	0
2	76	G05	3500_5T21	13927	2313	5430	1	0
2	76	G05	3500_5T21	13928	2145	5240	1	0
2	76	G05	3500_5T21	13929	1033	3072	1	0
2	76	G05	3500_5T21	13930	3482	8070	1	0
2	76	G05	3500_5T21	13931	2471	6430	1	0
2	76	G05	3500_5T21	13932	967	11578	1	0
2	76	G05	3500_5T21	13933	3453	8878	1	0
2	76	G05	3500_5T21	13934	3323	6457	1	0
2	76	G05	3500_5T21	13935	2078	3439	1	0
2	76	G05	3500_5T21	13936	3804	6266	1	0
2	76	G05	3500_5T21	13937	2354	11282	1	0
2	76	G05	3500_5T21	13938	1047	3390	1	0
2	76	G05	3500_5T21	13939	2440	5636	1	0
2	76	G05	3500_5T21	13940	2422	9854	1	0
2	76	G05	3500_5T21	13941	2423	3431	1	0
2	76	G05	3500_5T21	13942	1036	4133	1	0
2	76	G05	3500_5T21	13943	2066	3102	1	0
2	76	G05	3500_5T21	13944	988	8573	1	0
2	76	G05	3500_5T21	13945	2270	3543	1	0
2	76	G05	3500_5T21	13946	1970	6124	1	0
2	76	G05	3500_5T21	13947	2197	8608	1	0
2	76	G05	3500_5T21	13948	5198	5708	1	0
2	76	G05	3500_5T21	13949	4775	6164	1	0
2	76	G05	3500_5T21	13950	1034	5618	1	0
2	76	G05	3500_5T21	13951	3410	8787	1	0
2	76	G05	3500_5T21	13952	3528	6221	1	0
2	76	G05	3500_5T21	13953	2292	8625	1	0
2	76	G05	3500_5T21	13954	3517	3235	1	0
2	76	G05	3500_5T21	13955	2306	6208	1	0
2	76	G05	3500_5T21	13956	1081	5634	1	0
2	76	G05	3500_5T21	13957	1950	8729	1	0
2	76	G05	3500_5T21	13958	2275	5840	1	0
2	76	G05	3500_5T21	13959	2227	6092	1	0
2	76	G05	3500_5T21	13960	3776	6750	1	0
2	76	G05	3500_5T21	13961	3624	3519	1	0
2	76	G05	3500_5T21	13962	2036	3014	1	0
2	76	G05	3500_5T21	13963	2111	8764	1	0
2	76	G05	3500_5T21	13964	981	10855	1	0
2	76	G05	3500_5T21	13965	3142	8790	1	0
2	76	G05	3500_5T21	13966	2318	5922	1	0
2	76	G05	3500_5T21	13967	2331	8761	1	0
2	76	G05	3500_5T21	13968	987	6216	1	0
2	76	G05	3500_5T21	13969	3513	7875	1	0
2	76	G05	3500_5T21	13970	3694	9126	1	0
2	76	G05	3500_5T21	13971	4533	6181	1	0
2	76	G05	3500_5T21	13972	892	9435	1	0
2	76	G05	3500_5T21	13973	2377	8750	1	0
2	76	G05	3500_5T21	13974	1071	3117	1	0
2	76	G05	3500_5T21	13975	3599	5527	1	0
2	76	G05	3500_5T21	13976	3575	8534	1	0
2	76	G05	3500_5T21	13977	4689	3716	1	0
2	76	G05	3500_5T21	13978	2389	6122	1	0
2	76	G05	3500_5T21	13979	3502	2967	1	0
2	76	G05	3500_5T21	13980	3389	3227	1	0
2	76	G05	3500_5T21	13981	3673	5992	1	0
2	76	G05	3500_5T21	13982	3610	6776	1	0
2	76	G05	3500_5T21	13983	2310	8506	1	0
2	76	G05	3500_5T21	13984	3589	8371	1	0
2	76	G05	3500_5T21	13985	1063	5882	1	0
2	76	G05	3500_5T21	13986	2345	6160	1	0
2	76	G05	3500_5T21	13987	4821	3386	1	0
2	76	G05	3500_5T21	13988	2462	3507	1	0
2	76	G05	3500_5T21	13989	3303	2985	1	0
2	76	G05	3500_5T21	13990	3625	6286	1	0
2	76	G05	3500_5T21	13991	1049	6190	1	0
2	76	G05	3500_5T21	13992	1091	5876	1	0
2	76	G05	3500_5T21	13993	3867	11059	1	0
2	76	G05	3500_5T21	13994	1027	3574	1	0
2	76	G05	3500_5T21	13995	930	5630	1	0
2	76	G05	3500_5T21	13996	3503	8895	1	0
2	76	G05	3500_5T21	13997	2471	6120	1	0
2	76	G05	3500_5T21	13998	2124	5613	1	0
2	76	G05	3500_5T21	13999	978	8851	1	0
2	76	G05	3500_5T21	14000	985	3252	1	0
2	76	G05	3500_5T21	14001	2233	5804	1	0
2	76	G05	3500_5T21	14002	2313	6147	1	0
2	76	G05	3500_5T21	14003	996	13290	1	0
2	76	G05	3500_5T21	14004	2375	11569	1	0
2	76	G05	3500_5T21	14005	5156	8974	1	0
2	76	G05	3500_5T21	14006	2064	3511	1	0
2	76	G05	3500_5T21	14007	2069	6943	1	0
2	76	G05	3500_5T21	14008	957	8470	1	0
2	76	G05	3500_5T21	14009	5074	8779	1	0
2	76	G05	3500_5T21	14010	2798	8916	1	0
2	76	G05	3500_5T21	14011	2077	2860	1	0
2	76	G05	3500_5T21	14012	2016	5727	1	0
2	76	G05	3500_5T21	14013	972	6656	1	0
2	76	G05	3500_5T21	14014	2223	6454	1	0
2	76	G05	3500_5T21	14015	3561	6342	1	0
2	76	G05	3500_5T21	14016	994	6190	1	0
2	76	G05	3500_5T21	14017	3312	5380	1	0
2	76	G05	3500_5T21	14018	2100	3378	1	0
2	76	G05	3500_5T21	14019	3338	5872	1	0
2	76	G05	3500_5T21	14020	2216	6146	1	0
2	76	G05	3500_5T21	14021	2400	5792	1	0
2	76	G05	3500_5T21	14022	1100	3257	1	0
2	76	G05	3500_5T21	14023	2284	6332	1	0
2	76	G05	3500_5T21	14024	1091	3146	1	0
2	76	G05	3500_5T21	14025	1070	3395	1	0
2	76	G05	3500_5T21	14026	1038	3084	1	0
2	76	G05	3500_5T21	14027	2369	5424	1	0
2	76	G05	3500_5T21	14028	1077	7704	1	0
2	76	G05	3500_5T21	14029	5010	9093	1	0
2	76	G05	3500_5T21	14030	4798	3377	1	0
2	76	G05	3500_5T21	14031	998	3357	1	0
2	76	G05	3500_5T21	14032	945	5885	1	0
2	76	G05	3500_5T21	14033	4653	11920	1	0
2	76	G05	3500_5T21	14034	2301	8626	1	0
2	76	G05	3500_5T21	14035	3726	9111	1	0
2	76	G05	3500_5T21	14036	899	8646	1	0
2	76	G05	3500_5T21	14037	960	10944	1	0
2	76	G05	3500_5T21	14038	3534	3326	1	0
2	76	G05	3500_5T21	14039	3564	6522	1	0
2	76	G05	3500_5T21	14040	2377	13703	1	0
2	76	G05	3500_5T21	14041	1044	5901	1	0
2	76	G05	3500_5T21	14042	2064	3400	1	0
2	76	G05	3500_5T21	14043	1019	5962	1	0
2	76	G05	3500_5T21	14044	2354	3450	1	0
2	76	G05	3500_5T21	14045	3577	8884	1	0
2	76	G05	3500_5T21	14046	3607	8746	1	0
2	76	G05	3500_5T21	14047	3733	6404	1	0
2	76	G05	3500_5T21	14048	4583	6382	1	0
2	76	G05	3500_5T21	14049	3626	2931	1	0
2	76	G05	3500_5T21	14050	966	11174	1	0
2	76	G05	3500_5T21	14051	3532	14061	1	0
2	76	G05	3500_5T21	14052	3446	9279	1	0
2	76	G05	3500_5T21	14053	3669	6175	1	0
2	76	G05	3500_5T21	14054	4839	8692	1	0
2	76	G05	3500_5T21	14055	3755	10919	1	0
2	76	G05	3500_5T21	14056	2292	5486	1	0
2	76	G05	3500_5T21	14057	994	11236	1	0
2	76	G05	3500_5T21	14058	3405	8652	1	0
2	76	G05	3500_5T21	14059	3626	8889	1	0
2	76	G05	3500_5T21	14060	2205	3044	1	0
2	76	G05	3500_5T21	14061	2155	11937	1	0
2	76	G05	3500_5T21	14062	1079	5989	1	0
2	76	G05	3500_5T21	14063	2385	8577	1	0
2	76	G05	3500_5T21	14064	3861	14402	1	0
2	76	G05	3500_5T21	14065	3244	5990	1	0
2	76	G05	3500_5T21	14066	1054	3249	1	0
2	76	G05	3500_5T21	14067	3721	9006	1	0
2	76	G05	3500_5T21	14068	3484	9590	1	0
2	76	G05	3500_5T21	14069	4624	11195	1	0
2	76	G05	3500_5T21	14070	900	5629	1	0
2	76	G05	3500_5T21	14071	4901	3683	1	0
2	76	G05	3500_5T21	14072	4791	14619	1	0
2	76	G05	3500_5T21	14073	3571	3458	1	0
2	76	G05	3500_5T21	14074	2172	8779	1	0
2	76	G05	3500_5T21	14075	1083	4376	1	0
2	76	G05	3500_5T21	14076	4766	5863	1	0
2	76	G05	3500_5T21	14077	2471	8356	1	0
2	76	G05	3500_5T21	14078	2251	5542	1	0
2	76	G05	3500_5T21	14079	2260	8510	1	0
2	76	G05	3500_5T21	14080	935	9195	1	0
2	76	G05	3500_5T21	14081	1082	3372	1	0
2	76	G05	3500_5T21	14082	1062	5605	1	0
2	76	G05	3500_5T21	14083	2315	11501	1	0
2	76	G05	3500_5T21	14084	1038	6017	1	0
2	76	G05	3500_5T21	14085	2349	6384	1	0
2	76	G05	3500_5T21	14086	1023	8709	1	0
2	76	G05	3500_5T21	14087	2259	7205	1	0
2	76	G05	3500_5T21	14088	1016	8992	1	0
2	76	G05	3500_5T21	14089	1091	3260	1	0
2	76	G05	3500_5T21	14090	2118	7660	1	0
2	76	G05	3500_5T21	14091	2195	6001	1	0
2	76	G05	3500_5T21	14092	2309	8624	1	0
2	76	G05	3500_5T21	14093	2890	3004	1	0
2	76	G05	3500_5T21	14094	3728	6064	1	0
2	76	G05	3500_5T21	14095	3178	3336	1	0
2	76	G05	3500_5T21	14096	3350	8595	1	0
2	76	G05	3500_5T21	14097	3702	3590	1	0
2	76	G05	3500_5T21	14098	3278	8296	1	0
2	76	G05	3500_5T21	14099	2274	9088	1	0
2	76	G05	3500_5T21	14100	2133	11117	1	0
2	76	G05	3500_5T21	14101	1040	14160	1	0
2	76	G05	3500_5T21	14102	2268	3533	1	0
2	76	G05	3500_5T21	14103	3777	5879	1	0
2	76	G05	3500_5T21	14104	2137	5648	1	0
2	76	G05	3500_5T21	14105	2270	7937	1	0
2	76	G05	3500_5T21	14106	949	11652	1	0
2	76	G05	3500_5T21	14107	2147	5847	1	0
2	76	G05	3500_5T21	14108	2092	14072	1	0
2	76	G05	3500_5T21	14109	4944	5936	1	0
2	76	G05	3500_5T21	14110	2302	3524	1	0
2	76	G05	3500_5T21	14111	1979	5999	1	0
2	76	G05	3500_5T21	14112	983	8874	1	0
2	76	G05	3500_5T21	14113	1031	3260	1	0
2	76	G05	3500_5T21	14114	2403	10766	1	0
2	76	G05	3500_5T21	14115	1908	9232	1	0
2	76	G05	3500_5T21	14116	3617	5933	1	0
2	76	G05	3500_5T21	14117	918	8607	1	0
2	76	G05	3500_5T21	14118	2385	5967	1	0
2	76	G05	3500_5T21	14119	5268	5586	1	0
2	76	G05	3500_5T21	14120	2166	6073	1	0
2	76	G05	3500_5T21	14121	2379	6048	1	0
2	76	G05	3500_5T21	14122	950	5847	1	0
2	76	G05	3500_5T21	14123	2375	8470	1	0
2	76	G05	3500_5T21	14124	3753	8473	1	0
2	76	G05	3500_5T21	14125	1084	3457	1	0
2	76	G05	3500_5T21	14126	2297	3189	1	0
2	76	G05	3500_5T21	14127	5970	7299	1	0
2	76	G05	3500_5T21	14128	5215	6608	1	0
2	76	G05	3500_5T21	14129	4847	5914	1	0
2	76	G05	3500_5T21	14130	998	6205	1	0
2	76	G05	3500_5T21	14131	967	5866	1	0
2	76	G05	3500_5T21	14132	2307	6174	1	0
2	76	G05	3500_5T21	14133	3513	7062	1	0
2	76	G05	3500_5T21	14134	975	8820	1	0
2	76	G05	3500_5T21	14135	2176	8629	1	0
2	76	G05	3500_5T21	14136	2189	3478	1	0
2	76	G05	3500_5T21	14137	997	8802	1	0
2	76	G05	3500_5T21	14138	2284	5543	1	0
2	76	G05	3500_5T21	14139	1073	5414	1	0
2	76	G05	3500_5T21	14140	2398	3305	1	0
2	76	G05	3500_5T21	14141	2253	3076	1	0
2	76	G05	3500_5T21	14142	3494	5442	1	0
2	76	G05	3500_5T21	14143	2070	5520	1	0
2	76	G05	3500_5T21	14144	2334	14094	1	0
2	76	G05	3500_5T21	14145	2262	11444	1	0
2	76	G05	3500_5T21	14146	3668	3424	1	0
2	76	G05	3500_5T21	14147	1037	8189	1	0
2	76	G05	3500_5T21	14148	2259	8246	1	0
2	76	G05	3500_5T21	14149	3625	3786	1	0
2	76	G05	3500_5T21	14150	2234	3336	1	0
2	76	G05	3500_5T21	14151	2342	9175	1	0
2	76	G05	3500_5T21	14152	4903	7673	1	0
2	76	G05	3500_5T21	14153	2309	11270	1	0
2	76	G05	3500_5T21	14154	2378	8936	1	0
2	76	G05	3500_5T21	14155	2133	11139	1	0
2	76	G05	3500_5T21	14156	969	8523	1	0
2	76	G05	3500_5T21	14157	4643	7950	1	0
2	76	G05	3500_5T21	14158	3447	15990	1	0
2	76	G05	3500_5T21	14159	3111	11534	1	0
2	76	G05	3500_5T21	14160	3753	3217	1	0
2	76	G05	3500_5T21	14161	3940	6039	1	0
2	76	G05	3500_5T21	14162	6096	5237	1	0
2	76	G05	3500_5T21	14163	2193	3314	1	0
2	76	G05	3500_5T21	14164	3720	9271	1	0
2	76	G05	3500_5T21	14165	2177	5274	1	0
2	76	G05	3500_5T21	14166	3672	6045	1	0
2	76	G05	3500_5T21	14167	2468	6251	1	0
2	76	G05	3500_5T21	14168	1037	8296	1	0
2	76	G05	3500_5T21	14169	4649	6430	1	0
2	76	G05	3500_5T21	14170	1038	11024	1	0
2	76	G05	3500_5T21	14171	1101	3086	1	0
2	76	G05	3500_5T21	14172	5044	8553	1	0
2	76	G05	3500_5T21	14173	2365	8257	1	0
2	76	G05	3500_5T21	14174	943	8632	1	0
2	76	G05	3500_5T21	14175	2923	13058	0	0
2	76	G05	3500_5T21	14176	3504	8668	1	0
2	76	G05	3500_5T21	14177	3690	5334	1	0
2	76	G05	3500_5T21	14178	3293	12323	1	0
2	76	G05	3500_5T21	14179	3738	8995	1	0
2	76	G05	3500_5T21	14180	2409	8776	1	0
2	76	G05	3500_5T21	14181	2348	3356	1	0
2	76	G05	3500_5T21	14182	2427	5788	1	0
2	76	G05	3500_5T21	14183	4998	5967	1	0
2	76	G05	3500_5T21	14184	1036	11650	1	0
2	76	G05	3500_5T21	14185	2050	8217	1	0
2	76	G05	3500_5T21	14186	1058	3384	1	0
2	76	G05	3500_5T21	14187	3675	8757	1	0
2	76	G05	3500_5T21	14188	3343	3279	1	0
2	76	G05	3500_5T21	14189	1027	5907	1	0
2	76	G05	3500_5T21	14190	2194	3588	1	0
2	76	G05	3500_5T21	14191	2284	9007	1	0
2	76	G05	3500_5T21	14192	2126	5897	1	0
2	76	G05	3500_5T21	14193	1027	9022	1	0
2	76	G05	3500_5T21	14194	2268	6364	1	0
2	76	G05	3500_5T21	14195	958	9046	1	0
2	76	G05	3500_5T21	14196	3650	8927	1	0
2	76	G05	3500_5T21	14197	1124	3251	1	0
2	76	G05	3500_5T21	14198	2310	5711	1	0
2	76	G05	3500_5T21	14199	5036	5703	1	0
2	76	G05	3500_5T21	14200	3859	5898	1	0
2	76	G05	3500_5T21	14201	2362	5475	1	0
2	76	G05	3500_5T21	14202	2036	8605	1	0
2	76	G05	3500_5T21	14203	1041	6094	1	0
2	76	G05	3500_5T21	14204	3426	2964	1	0
2	76	G05	3500_5T21	14205	3542	8668	1	0
2	76	G05	3500_5T21	14206	2444	8836	1	0
2	76	G05	3500_5T21	14207	2123	6001	1	0
2	76	G05	3500_5T21	14208	1049	3584	1	0
2	76	G05	3500_5T21	14209	5087	3497	1	0
2	76	G05	3500_5T21	14210	2182	6048	1	0
2	76	G05	3500_5T21	14211	2399	5795	1	0
2	76	G05	3500_5T21	14212	1016	13688	1	0
2	76	G05	3500_5T21	14213	3629	6185	1	0
2	76	G05	3500_5T21	14214	3508	5517	1	0
2	76	G05	3500_5T21	14215	1105	5721	1	0
2	76	G05	3500_5T21	14216	1076	6066	1	0
2	76	G05	3500_5T21	14217	3445	9025	1	0
2	76	G05	3500_5T21	14218	2039	6284	1	0
2	76	G05	3500_5T21	14219	3745	3301	1	0
2	76	G05	3500_5T21	14220	1051	6319	1	0
2	76	G05	3500_5T21	14221	2327	11311	1	0
2	76	G05	3500_5T21	14222	2205	3120	1	0
2	76	G05	3500_5T21	14223	1119	3406	1	0
2	76	G05	3500_5T21	14224	977	5795	1	0
2	76	G05	3500_5T21	14225	1998	8333	1	0
2	76	G05	3500_5T21	14226	1088	6476	1	0
2	76	G05	3500_5T21	14227	2829	8399	1	0
2	76	G05	3500_5T21	14228	2414	5946	1	0
2	76	G05	3500_5T21	14229	2429	6358	1	0
2	76	G05	3500_5T21	14230	3427	3513	1	0
2	76	G05	3500_5T21	14231	4740	3066	1	0
2	76	G05	3500_5T21	14232	3371	5461	1	0
2	76	G05	3500_5T21	14233	1167	3498	1	0
2	76	G05	3500_5T21	14234	3462	8981	1	0
2	76	G05	3500_5T21	14235	1960	5992	1	0
2	76	G05	3500_5T21	14236	4857	9288	1	0
2	76	G05	3500_5T21	14237	4600	3505	1	0
2	76	G05	3500_5T21	14238	922	10515	1	0
2	76	G05	3500_5T21	14239	3674	9134	1	0
2	76	G05	3500_5T21	14240	1051	3243	1	0
2	76	G05	3500_5T21	14241	2411	8490	1	0
2	76	G05	3500_5T21	14242	2312	5617	1	0
2	76	G05	3500_5T21	14243	2271	5722	1	0
2	76	G05	3500_5T21	14244	3917	6758	1	0
2	76	G05	3500_5T21	14245	3645	9047	1	0
2	76	G05	3500_5T21	14246	2237	10568	1	0
2	76	G05	3500_5T21	14247	3702	8989	1	0
2	76	G05	3500_5T21	14248	3566	3565	1	0
2	76	G05	3500_5T21	14249	3429	6007	1	0
2	76	G05	3500_5T21	14250	5867	7844	1	0
2	76	G05	3500_5T21	14251	4680	9206	1	0
2	76	G05	3500_5T21	14252	1052	8192	1	0
2	76	G05	3500_5T21	14253	2085	6008	1	0
2	76	G05	3500_5T21	14254	2268	5180	1	0
2	76	G05	3500_5T21	14255	995	3314	1	0
2	76	G05	3500_5T21	14256	959	5732	1	0
2	76	G05	3500_5T21	14257	2260	3275	1	0
2	76	G05	3500_5T21	14258	4991	8891	1	0
2	76	G05	3500_5T21	14259	1984	6186	1	0
2	76	G05	3500_5T21	14260	1048	8043	1	0
2	76	G05	3500_5T21	14261	2178	5917	1	0
2	76	G05	3500_5T21	14262	2406	8681	1	0
2	76	G05	3500_5T21	14263	2303	11257	1	0
2	76	G05	3500_5T21	14264	968	14078	1	0
2	76	G05	3500_5T21	14265	2819	6199	1	0
2	76	G05	3500_5T21	14266	4940	10369	1	0
2	76	G05	3500_5T21	14267	4940	8846	1	0
2	76	G05	3500_5T21	14268	2326	5957	1	0
2	76	G05	3500_5T21	14269	1067	6100	1	0
2	76	G05	3500_5T21	14270	2070	5839	1	0
2	76	G05	3500_5T21	14271	2401	3550	1	0
2	76	G05	3500_5T21	14272	3605	8794	1	0
2	76	G05	3500_5T21	14273	1095	8490	1	0
2	76	G05	3500_5T21	14274	2308	3288	1	0
2	76	G05	3500_5T21	14275	3550	3306	1	0
2	76	G05	3500_5T21	14276	2393	8764	1	0
2	76	G05	3500_5T21	14277	2258	8002	1	0
2	76	G05	3500_5T21	14278	2365	3395	1	0
2	76	G05	3500_5T21	14279	3572	6081	1	0
2	76	G05	3500_5T21	14280	2300	3066	1	0
2	76	G05	3500_5T21	14281	3388	9034	1	0
2	76	G05	3500_5T21	14282	1118	3457	1	0
2	76	G05	3500_5T21	14283	927	5579	1	0
2	76	G05	3500_5T21	14284	5013	11477	1	0
2	76	G05	3500_5T21	14285	2360	3275	1	0
2	76	G05	3500_5T21	14286	3557	5792	1	0
2	76	G05	3500_5T21	14287	3667	3546	1	0
2	76	G05	3500_5T21	14288	3450	3567	1	0
2	76	G05	3500_5T21	14289	1018	8657	1	0
2	76	G05	3500_5T21	14290	3603	3558	1	0
2	76	G05	3500_5T21	14291	2259	10742	1	0
2	76	G05	3500_5T21	14292	989	6255	1	0
2	76	G05	3500_5T21	14293	958	8526	1	0
2	76	G05	3500_5T21	14294	5002	8987	1	0
2	76	G05	3500_5T21	14295	2379	5609	1	0
2	76	G05	3500_5T21	14296	2193	5672	1	0
2	76	G05	3500_5T21	14297	1081	5898	1	0
2	76	G05	3500_5T21	14298	2311	11232	1	0
2	76	G05	3500_5T21	14299	3444	3601	1	0
2	76	G05	3500_5T21	14300	2331	8971	1	0
2	76	G05	3500_5T21	14301	4793	10753	1	0
2	76	G05	3500_5T21	14302	2116	8817	1	0
2	76	G05	3500_5T21	14303	2229	6130	1	0
2	76	G05	3500_5T21	14304	3509	3528	1	0
2	76	G05	3500_5T21	14305	4707	3132	1	0
2	76	G05	3500_5T21	14306	3343	6252	1	0
2	76	G05	3500_5T21	14307	3743	6272	1	0
2	76	G05	3500_5T21	14308	3630	8378	1	0
2	76	G05	3500_5T21	14309	1044	5755	1	0
2	76	G05	3500_5T21	14310	2236	6167	1	0
2	76	G05	3500_5T21	14311	3626	3364	1	0
2	76	G05	3500_5T21	14312	4822	3230	1	0
2	76	G05	3500_5T21	14313	3601	6404	1	0
2	76	G05	3500_5T21	14314	3623	3079	1	0
2	76	G05	3500_5T21	14315	2221	6047	1	0
2	76	G05	3500_5T21	14316	1056	8303	1	0
2	76	G05	3500_5T21	14317	3571	5646	1	0
2	76	G05	3500_5T21	14318	1029	6199	1	0
2	76	G05	3500_5T21	14319	2179	5931	1	0
2	76	G05	3500_5T21	14320	2019	5791	1	0
2	76	G05	3500_5T21	14321	3447	8280	1	0
2	76	G05	3500_5T21	14322	4843	5959	1	0
2	76	G05	3500_5T21	14323	2245	8976	1	0
2	76	G05	3500_5T21	14324	3447	3356	1	0
2	76	G05	3500_5T21	14325	2191	8695	1	0
2	76	G05	3500_5T21	14326	1053	11717	1	0
2	76	G05	3500_5T21	14327	1132	3361	1	0
2	76	G05	3500_5T21	14328	3574	8335	1	0
2	76	G05	3500_5T21	14329	4271	3383	1	0
2	76	G05	3500_5T21	14330	2099	3289	1	0
2	76	G05	3500_5T21	14331	2811	8652	1	0
2	76	G05	3500_5T21	14332	4756	8717	1	0
2	76	G05	3500_5T21	14333	932	14095	1	0
2	76	G05	3500_5T21	14334	2312	3450	1	0
2	76	G05	3500_5T21	14335	1108	3148	1	0
2	76	G05	3500_5T21	14336	2321	6247	1	0
2	76	G05	3500_5T21	14337	2481	3501	1	0
2	76	G05	3500_5T21	14338	1050	8570	1	0
2	76	G05	3500_5T21	14339	1027	13457	1	0
2	76	G05	3500_5T21	14340	2064	8245	1	0
2	76	G05	3500_5T21	14341	6341	8857	1	0
2	76	G05	3500_5T21	14342	3524	3439	1	0
2	76	G05	3500_5T21	14343	3655	8995	1	0
2	76	G05	3500_5T21	14344	3706	11632	1	0
2	76	G05	3500_5T21	14345	2315	3248	1	0
2	76	G05	3500_5T21	14346	2101	3036	1	0
2	76	G05	3500_5T21	14347	1969	11409	1	0
2	76	G05	3500_5T21	14348	999	9005	1	0
2	76	G05	3500_5T21	14349	3504	8286	1	0
2	76	G05	3500_5T21	14350	2348	3707	1	0
2	76	G05	3500_5T21	14351	2365	8513	1	0
2	76	G05	3500_5T21	14352	1111	5993	1	0
2	76	G05	3500_5T21	14353	1028	6135	1	0
2	76	G05	3500_5T21	14354	1011	8525	1	0
2	76	G05	3500_5T21	14355	891	14645	1	0
2	76	G05	3500_5T21	14356	1048	8269	1	0
2	76	G05	3500_5T21	14357	2092	10249	1	0
2	76	G05	3500_5T21	14358	4714	6065	1	0
2	76	G05	3500_5T21	14359	3576	3069	1	0
2	76	G05	3500_5T21	14360	3392	8340	1	0
2	76	G05	3500_5T21	14361	881	2995	1	0
2	76	G05	3500_5T21	14362	2703	6020	1	0
2	76	G05	3500_5T21	14363	2407	2920	1	0
2	76	G05	3500_5T21	14364	3565	3217	1	0
2	76	G05	3500_5T21	14365	2064	9421	1	0
2	76	G05	3500_5T21	14366	2330	8147	1	0
2	76	G05	3500_5T21	14367	932	11574	1	0
2	76	G05	3500_5T21	14368	1979	8483	1	0
2	76	G05	3500_5T21	14369	1043	3238	1	0
2	76	G05	3500_5T21	14370	1059	8036	1	0
2	76	G05	3500_5T21	14371	3328	3253	1	0
2	76	G05	3500_5T21	14372	3669	5902	1	0
2	76	G05	3500_5T21	14373	2461	9254	1	0
2	76	G05	3500_5T21	14374	3662	3340	1	0
2	76	G05	3500_5T21	14375	2297	3464	1	0
2	76	G05	3500_5T21	14376	3730	8772	1	0
2	76	G05	3500_5T21	14377	1078	3103	1	0
2	76	G05	3500_5T21	14378	979	8733	1	0
2	76	G05	3500_5T21	14379	4692	8593	1	0
2	76	G05	3500_5T21	14380	965	10811	1	0
2	76	G05	3500_5T21	14381	1067	3320	1	0
2	76	G05	3500_5T21	14382	1012	13968	1	0
2	76	G05	3500_5T21	14383	4531	8347	1	0
2	76	G05	3500_5T21	14384	3657	6316	1	0
2	76	G05	3500_5T21	14385	1051	3331	1	0
2	76	G05	3500_5T21	14386	1205	5395	1	0
2	76	G05	3500_5T21	14387	1985	2745	1	0
2	76	G05	3500_5T21	14388	2394	8799	1	0
2	76	G05	3500_5T21	14389	3439	11092	1	0
2	76	G05	3500_5T21	14390	3453	7653	1	0
2	76	G05	3500_5T21	14391	2113	3781	1	0
2	76	G05	3500_5T21	14392	5000	3445	1	0
2	76	G05	3500_5T21	14393	1070	3450	1	0
2	76	G05	3500_5T21	14394	1069	8605	1	0
2	76	G05	3500_5T21	14395	4564	3066	1	0
2	76	G05	3500_5T21	14396	3641	3369	1	0
2	76	G05	3500_5T21	14397	2058	5949	1	0
2	76	G05	3500_5T21	14398	1119	3010	1	0
2	76	G05	3500_5T21	14399	4789	5911	1	0
2	76	G05	3500_5T21	14400	2278	8501	1	0
2	76	G05	3500_5T21	14401	4948	6428	1	0
2	76	G05	3500_5T21	14402	2256	6300	1	0
2	76	G05	3500_5T21	14403	2351	3350	1	0
2	76	G05	3500_5T21	14404	972	6311	1	0
2	76	G05	3500_5T21	14405	1881	6079	1	0
2	76	G05	3500_5T21	14406	3338	3120	1	0
2	76	G05	3500_5T21	14407	1116	8700	1	0
2	76	G05	3500_5T21	14408	4833	6047	1	0
2	76	G05	3500_5T21	14409	2358	8832	1	0
2	76	G05	3500_5T21	14410	4848	6128	1	0
2	76	G05	3500_5T21	14411	6285	3099	1	0
2	76	G05	3500_5T21	14412	2005	3074	1	0
2	76	G05	3500_5T21	14413	4406	6269	1	0
2	76	G05	3500_5T21	14414	3492	3481	1	0
2	76	G05	3500_5T21	14415	2370	9563	1	0
2	76	G05	3500_5T21	14416	3307	11423	1	0
2	76	G05	3500_5T21	14417	2439	5491	1	0
2	76	G05	3500_5T21	14418	3478	9022	1	0
2	76	G05	3500_5T21	14419	4450	5633	1	0
2	76	G05	3500_5T21	14420	1151	6245	1	0
2	76	G05	3500_5T21	14421	1099	3578	1	0
2	76	G05	3500_5T21	14422	4737	8755	1	0
2	76	G05	3500_5T21	14423	3680	5914	1	0
2	76	G05	3500_5T21	14424	2180	6044	1	0
2	76	G05	3500_5T21	14425	1004	8088	1	0
2	76	G05	3500_5T21	14426	3360	5818	1	0
2	76	G05	3500_5T21	14427	3306	5881	1	0
2	76	G05	3500_5T21	14428	2202	11194	1	0
2	76	G05	3500_5T21	14429	1111	3468	1	0
2	76	G05	3500_5T21	14430	3658	6201	1	0
2	76	G05	3500_5T21	14431	884	10875	1	0
2	76	G05	3500_5T21	14432	1052	2927	1	0
2	76	G05	3500_5T21	14433	2338	6353	1	0
2	76	G05	3500_5T21	14434	4733	8673	1	0
2	76	G05	3500_5T21	14435	2354	3139	1	0
2	76	G05	3500_5T21	14436	4965	5253	1	0
2	76	G05	3500_5T21	14437	2286	8916	1	0
2	76	G05	3500_5T21	14438	2336	3513	1	0
2	76	G05	3500_5T21	14439	2297	6207	1	0
2	76	G05	3500_5T21	14440	4747	5978	1	0
2	76	G05	3500_5T21	14441	2416	5977	1	0
2	76	G05	3500_5T21	14442	2236	5813	1	0
2	76	G05	3500_5T21	14443	2381	8520	1	0
2	76	G05	3500_5T21	14444	2375	8844	1	0
2	76	G05	3500_5T21	14445	2014	11851	1	0
2	76	G05	3500_5T21	14446	2268	11177	1	0
2	76	G05	3500_5T21	14447	2237	8873	1	0
2	76	G05	3500_5T21	14448	2158	8588	1	0
2	76	G05	3500_5T21	14449	1988	2943	1	0
2	76	G05	3500_5T21	14450	3437	5826	1	0
2	76	G05	3500_5T21	14451	982	6010	1	0
2	76	G05	3500_5T21	14452	2316	11235	1	0
2	76	G05	3500_5T21	14453	2027	5599	1	0
2	76	G05	3500_5T21	14454	2419	5886	1	0
2	76	G05	3500_5T21	14455	2167	3442	1	0
2	76	G05	3500_5T21	14456	3646	3564	1	0
2	76	G05	3500_5T21	14457	2284	8713	1	0
2	76	G05	3500_5T21	14458	5193	11211	1	0
2	76	G05	3500_5T21	14459	4684	2966	1	0
2	76	G05	3500_5T21	14460	3552	6132	1	0
2	76	G05	3500_5T21	14461	2262	8369	1	0
2	76	G05	3500_5T21	14462	4640	8093	1	0
2	76	G05	3500_5T21	14463	2277	5966	1	0
2	76	G05	3500_5T21	14464	2115	5699	1	0
2	76	G05	3500_5T21	14465	2279	8240	1	0
2	76	G05	3500_5T21	14466	2361	6228	1	0
2	76	G05	3500_5T21	14467	2231	6031	1	0
2	76	G05	3500_5T21	14468	1007	8112	1	0
2	76	G05	3500_5T21	14469	3693	11679	1	0
2	76	G05	3500_5T21	14470	4673	6000	1	0
2	76	G05	3500_5T21	14471	2380	7152	1	0
2	76	G05	3500_5T21	14472	3755	9178	1	0
2	76	G05	3500_5T21	14473	2337	8593	1	0
2	76	G05	3500_5T21	14474	2219	6422	1	0
2	76	G05	3500_5T21	14475	2248	8597	1	0
2	76	G05	3500_5T21	14476	2213	8616	1	0
2	76	G05	3500_5T21	14477	1100	3572	1	0
2	76	G05	3500_5T21	14478	1061	9093	1	0
2	76	G05	3500_5T21	14479	1090	8290	1	0
2	76	G05	3500_5T21	14480	971	3192	1	0
2	76	G05	3500_5T21	14481	2191	5833	1	0
2	76	G05	3500_5T21	14482	3443	3207	1	0
2	76	G05	3500_5T21	14483	1104	3457	1	0
2	76	G05	3500_5T21	14484	2361	5694	1	0
2	76	G05	3500_5T21	14485	3575	6137	1	0
2	76	G05	3500_5T21	14486	3327	2967	1	0
2	76	G05	3500_5T21	14487	2237	5603	1	0
2	76	G05	3500_5T21	14488	2300	8626	1	0
2	76	G05	3500_5T21	14489	2292	8667	1	0
2	76	G05	3500_5T21	14490	2366	8003	1	0
2	76	G05	3500_5T21	14491	3454	3640	1	0
2	76	G05	3500_5T21	14492	979	11055	1	0
2	76	G05	3500_5T21	14493	2160	8805	1	0
2	76	G05	3500_5T21	14494	4675	3411	1	0
2	76	G05	3500_5T21	14495	1052	5792	1	0
2	76	G05	3500_5T21	14496	3517	8821	1	0
2	76	G05	3500_5T21	14497	1066	13367	1	0
2	76	G05	3500_5T21	14498	1076	5290	1	0
2	76	G05	3500_5T21	14499	946	8940	1	0
2	76	G05	3500_5T21	14500	3497	5899	1	0
2	76	G05	3500_5T21	14501	4786	5672	1	0
2	76	G05	3500_5T21	14502	2352	6066	1	0
2	76	G05	3500_5T21	14503	978	6359	1	0
2	76	G05	3500_5T21	14504	3232	11938	1	0
2	76	G05	3500_5T21	14505	2064	5948	1	0
2	76	G05	3500_5T21	14506	3676	8695	1	0
2	76	G05	3500_5T21	14507	3761	8283	1	0
2	76	G05	3500_5T21	14508	1120	3203	1	0
2	76	G05	3500_5T21	14509	3633	5969	1	0
2	76	G05	3500_5T21	14510	1053	8738	1	0
2	76	G05	3500_5T21	14511	2413	9171	1	0
2	76	G05	3500_5T21	14512	2399	11254	1	0
2	76	G05	3500_5T21	14513	3612	3579	1	0
2	76	G05	3500_5T21	14514	3517	6713	1	0
2	76	G05	3500_5T21	14515	1002	11645	1	0
2	76	G05	3500_5T21	14516	3671	5883	1	0
2	76	G05	3500_5T21	14517	2437	3377	1	0
2	76	G05	3500_5T21	14518	2489	8418	1	0
2	76	G05	3500_5T21	14519	4773	3838	1	0
2	76	G05	3500_5T21	14520	2436	6123	1	0
2	76	G05	3500_5T21	14521	4899	12006	1	0
2	76	G05	3500_5T21	14522	3650	3676	1	0
2	76	G05	3500_5T21	14523	3714	6138	1	0
2	76	G05	3500_5T21	14524	2298	8609	1	0
2	76	G05	3500_5T21	14525	2029	8807	1	0
2	76	G05	3500_5T21	14526	974	8752	1	0
2	76	G05	3500_5T21	14527	2290	2974	1	0
2	76	G05	3500_5T21	14528	2333	11929	1	0
2	76	G05	3500_5T21	14529	3498	6181	1	0
2	76	G05	3500_5T21	14530	2010	6167	1	0
2	76	G05	3500_5T21	14531	2313	6197	1	0
2	76	G05	3500_5T21	14532	3622	8189	1	0
2	76	G05	3500_5T21	14533	3630	7989	1	0
2	76	G05	3500_5T21	14534	2147	5765	1	0
2	76	G05	3500_5T21	14535	2384	8096	1	0
2	76	G05	3500_5T21	14536	1097	5803	1	0
2	76	G05	3500_5T21	14537	2360	14291	1	0
2	76	G05	3500_5T21	14538	6060	14049	1	0
2	76	G05	3500_5T21	14539	3296	3059	1	0
2	76	G05	3500_5T21	14540	2373	8975	1	0
2	76	G05	3500_5T21	14541	988	5547	1	0
2	76	G05	3500_5T21	14542	2310	5760	1	0
2	76	G05	3500_5T21	14543	1069	8739	1	0
2	76	G05	3500_5T21	14544	3599	6250	1	0
2	76	G05	3500_5T21	14545	6213	3444	1	0
2	76	G05	3500_5T21	14546	3825	6430	1	0
2	76	G05	3500_5T21	14547	2329	3172	1	0
2	76	G05	3500_5T21	14548	3173	3154	1	0
2	76	G05	3500_5T21	14549	3594	6120	1	0
2	76	G05	3500_5T21	14550	3424	8237	1	0
2	76	G05	3500_5T21	14551	1159	6600	1	0
2	76	G05	3500_5T21	14552	2324	3230	1	0
2	76	G05	3500_5T21	14553	995	5611	1	0
2	76	G05	3500_5T21	14554	2184	5923	1	0
2	76	G05	3500_5T21	14555	916	6130	1	0
2	76	G05	3500_5T21	14556	2320	8802	1	0
2	76	G05	3500_5T21	14557	2204	3011	1	0
2	76	G05	3500_5T21	14558	3469	5677	1	0
2	76	G05	3500_5T21	14559	4805	5962	1	0
2	76	G05	3500_5T21	14560	3365	5736	1	0
2	76	G05	3500_5T21	14561	2104	8274	1	0
2	76	G05	3500_5T21	14562	2350	6378	1	0
2	76	G05	3500_5T21	14563	1046	4464	1	0
2	76	G05	3500_5T21	14564	2127	6060	1	0
2	76	G05	3500_5T21	14565	2471	3208	1	0
2	76	G05	3500_5T21	14566	2314	3371	1	0
2	76	G05	3500_5T21	14567	3522	9085	1	0
2	76	G05	3500_5T21	14568	1069	3116	1	0
2	76	G05	3500_5T21	14569	967	5254	1	0
2	76	G05	3500_5T21	14570	899	8576	1	0
2	76	G05	3500_5T21	14571	6060	5998	1	0
2	76	G05	3500_5T21	14572	1994	8754	1	0
2	76	G05	3500_5T21	14573	1004	11704	1	0
2	76	G05	3500_5T21	14574	1006	8433	1	0
2	76	G05	3500_5T21	14575	2306	3364	1	0
2	76	G05	3500_5T21	14576	4988	6206	1	0
2	76	G05	3500_5T21	14577	2274	11476	1	0
2	76	G05	3500_5T21	14578	4989	11192	1	0
2	76	G05	3500_5T21	14579	4931	2836	1	0
2	76	G05	3500_5T21	14580	2259	3118	1	0
2	76	G05	3500_5T21	14581	2179	9701	1	0
2	76	G05	3500_5T21	14582	4709	10472	1	0
2	76	G05	3500_5T21	14583	7459	5913	1	0
2	76	G05	3500_5T21	14584	1081	5734	1	0
2	76	G05	3500_5T21	14585	4727	5928	1	0
2	76	G05	3500_5T21	14586	2303	5121	1	0
2	76	G05	3500_5T21	14587	2385	3353	1	0
2	76	G05	3500_5T21	14588	3552	3367	1	0
2	76	G05	3500_5T21	14589	2243	11092	1	0
2	76	G05	3500_5T21	14590	3530	3279	1	0
2	76	G05	3500_5T21	14591	919	8678	1	0
2	76	G05	3500_5T21	14592	3709	6376	1	0
2	76	G05	3500_5T21	14593	979	5642	1	0
2	76	G05	3500_5T21	14594	5135	10796	1	0
2	76	G05	3500_5T21	14595	5101	3473	1	0
2	76	G05	3500_5T21	14596	2124	3351	1	0
2	76	G05	3500_5T21	14597	2101	3013	1	0
2	76	G05	3500_5T21	14598	4996	8752	1	0
2	76	G05	3500_5T21	14599	3584	11907	1	0
2	76	G05	3500_5T21	14600	3461	8801	1	0
2	76	G05	3500_5T21	14601	2129	5903	1	0
2	76	G05	3500_5T21	14602	4820	3226	1	0
2	76	G05	3500_5T21	14603	2296	5975	1	0
2	76	G05	3500_5T21	14604	2308	3779	1	0
2	76	G05	3500_5T21	14605	2285	3255	1	0
2	76	G05	3500_5T21	14606	3311	9294	1	0
2	76	G05	3500_5T21	14607	4642	2969	1	0
2	76	G05	3500_5T21	14608	3826	10968	1	0
2	76	G05	3500_5T21	14609	3792	11382	1	0
2	76	G05	3500_5T21	14610	2186	11341	1	0
2	76	G05	3500_5T21	14611	982	8965	1	0
2	76	G05	3500_5T21	14612	3432	5577	1	0
2	76	G05	3500_5T21	14613	3719	3705	1	0
2	76	G05	3500_5T21	14614	2250	5845	1	0
2	76	G05	3500_5T21	14615	2294	5541	1	0
2	76	G05	3500_5T21	14616	7905	6598	1	0
2	76	G05	3500_5T21	14617	1142	3336	1	0
2	76	G05	3500_5T21	14618	2229	8916	1	0
2	76	G05	3500_5T21	14619	1045	5937	1	0
2	76	G05	3500_5T21	14620	3566	5967	1	0
2	76	G05	3500_5T21	14621	3495	11315	1	0
2	76	G05	3500_5T21	14622	1103	5431	1	0
2	76	G05	3500_5T21	14623	6311	8545	1	0
2	76	G05	3500_5T21	14624	2664	3542	1	0
2	76	G05	3500_5T21	14625	2338	8918	1	0
2	76	G05	3500_5T21	14626	3640	5720	1	0
2	76	G05	3500_5T21	14627	2307	5984	1	0
2	76	G05	3500_5T21	14628	1026	6016	1	0
2	76	G05	3500_5T21	14629	3761	6120	1	0
2	76	G05	3500_5T21	14630	1052	2967	1	0
2	76	G05	3500_5T21	14631	4713	8954	1	0
2	76	G05	3500_5T21	14632	1046	3330	1	0
2	76	G05	3500_5T21	14633	2264	11379	1	0
2	76	G05	3500_5T21	14634	3507	6127	1	0
2	76	G05	3500_5T21	14635	4962	5640	1	0
2	76	G05	3500_5T21	14636	2003	12050	1	0
2	76	G05	3500_5T21	14637	2129	12122	1	0
2	76	G05	3500_5T21	14638	3550	6008	1	0
2	76	G05	3500_5T21	14639	2303	3488	1	0
2	76	G05	3500_5T21	14640	1055	3397	1	0
2	76	G05	3500_5T21	14641	953	8531	1	0
2	76	G05	3500_5T21	14642	2212	3436	1	0
2	76	G05	3500_5T21	14643	1083	3238	1	0
2	76	G05	3500_5T21	14644	2282	3337	1	0
2	76	G05	3500_5T21	14645	3501	8727	1	0
2	76	G05	3500_5T21	14646	1087	5988	1	0
2	76	G05	3500_5T21	14647	1098	5961	1	0
2	76	G05	3500_5T21	14648	2350	8749	1	0
2	76	G05	3500_5T21	14649	3664	5905	1	0
2	76	G05	3500_5T21	14650	1009	5953	1	0
2	76	G05	3500_5T21	14651	2085	9150	1	0
2	76	G05	3500_5T21	14652	2117	8599	1	0
2	76	G05	3500_5T21	14653	1051	3448	1	0
2	76	G05	3500_5T21	14654	954	8326	1	0
2	76	G05	3500_5T21	14655	5120	9053	1	0
2	76	G05	3500_5T21	14656	2318	8515	1	0
2	76	G05	3500_5T21	14657	3299	3439	1	0
2	76	G05	3500_5T21	14658	3745	6457	1	0
2	76	G05	3500_5T21	14659	3691	8690	1	0
2	76	G05	3500_5T21	14660	1089	6089	1	0
2	76	G05	3500_5T21	14661	3654	14376	1	0
2	76	G05	3500_5T21	14662	2395	5916	1	0
2	76	G05	3500_5T21	14663	1081	6006	1	0
2	76	G05	3500_5T21	14664	2253	8409	1	0
2	76	G05	3500_5T21	14665	5024	9153	1	0
2	76	G05	3500_5T21	14666	5038	5571	1	0
2	76	G05	3500_5T21	14667	2191	8466	1	0
2	76	G05	3500_5T21	14668	2286	3284	1	0
2	76	G05	3500_5T21	14669	1003	8006	1	0
2	76	G05	3500_5T21	14670	3473	5391	1	0
2	76	G05	3500_5T21	14671	3717	3519	1	0
2	76	G05	3500_5T21	14672	2394	3777	1	0
2	76	G05	3500_5T21	14673	2318	8214	1	0
2	76	G05	3500_5T21	14674	1039	5560	1	0
2	76	G05	3500_5T21	14675	3469	8715	1	0
2	76	G05	3500_5T21	14676	2355	6220	1	0
2	76	G05	3500_5T21	14677	2362	6150	1	0
2	76	G05	3500_5T21	14678	2338	3026	1	0
2	76	G05	3500_5T21	14679	2340	6708	1	0
2	76	G05	3500_5T21	14680	1178	7985	1	0
2	76	G05	3500_5T21	14681	1037	11168	1	0
2	76	G05	3500_5T21	14682	2279	8149	1	0
2	76	G05	3500_5T21	14683	3564	11903	1	0
2	76	G05	3500_5T21	14684	2381	3337	1	0
2	76	G05	3500_5T21	14685	2302	9002	1	0
2	76	G05	3500_5T21	14686	1097	3413	1	0
2	76	G05	3500_5T21	14687	2259	5585	1	0
2	76	G05	3500_5T21	14688	1037	3243	1	0
2	76	G05	3500_5T21	14689	1078	3259	1	0
2	76	G05	3500_5T21	14690	2370	8826	0	0
2	76	G05	3500_5T21	14691	4675	8719	1	0
2	76	G05	3500_5T21	14692	2173	6025	1	0
2	76	G05	3500_5T21	14693	2338	8642	1	0
2	76	G05	3500_5T21	14694	2369	3360	1	0
2	76	G05	3500_5T21	14695	2295	8620	1	0
2	76	G05	3500_5T21	14696	2372	5886	1	0
2	76	G05	3500_5T21	14697	2337	5995	1	0
2	76	G05	3500_5T21	14698	2346	6167	1	0
2	76	G05	3500_5T21	14699	2486	11347	1	0
2	76	G05	3500_5T21	14700	1004	8135	1	0
2	76	G05	3500_5T21	14701	3647	8567	1	0
2	76	G05	3500_5T21	14702	1045	5973	1	0
2	76	G05	3500_5T21	14703	1010	5656	1	0
2	76	G05	3500_5T21	14704	3649	3446	1	0
2	76	G05	3500_5T21	14705	1084	5998	1	0
2	76	G05	3500_5T21	14706	4699	6281	1	0
2	76	G05	3500_5T21	14707	1018	9152	1	0
2	76	G05	3500_5T21	14708	965	5863	1	0
2	76	G05	3500_5T21	14709	6190	6690	1	0
2	76	G05	3500_5T21	14710	2392	8451	1	0
2	76	G05	3500_5T21	14711	957	8215	1	0
2	76	G05	3500_5T21	14712	3230	8439	1	0
2	76	G05	3500_5T21	14713	2282	6102	1	0
2	76	G05	3500_5T21	14714	1060	5325	1	0
2	76	G05	3500_5T21	14715	3624	5662	1	0
2	76	G05	3500_5T21	14716	1057	8683	1	0
2	76	G05	3500_5T21	14717	6343	11490	1	0
2	76	G05	3500_5T21	14718	3683	11225	1	0
2	76	G05	3500_5T21	14719	2240	8755	1	0
2	76	G05	3500_5T21	14720	4896	3187	1	0
2	76	G05	3500_5T21	14721	5055	6008	1	0
2	76	G05	3500_5T21	14722	993	5585	1	0
2	76	G05	3500_5T21	14723	2386	3394	1	0
2	76	G05	3500_5T21	14724	3408	3180	1	0
2	76	G05	3500_5T21	14725	3801	8294	1	0
2	76	G05	3500_5T21	14726	4610	3232	1	0
2	76	G05	3500_5T21	14727	3455	5909	1	0
2	76	G05	3500_5T21	14728	3460	9000	1	0
2	76	G05	3500_5T21	14729	1182	2941	1	0
2	76	G05	3500_5T21	14730	1050	6572	1	0
2	76	G05	3500_5T21	14731	4822	6400	1	0
2	76	G05	3500_5T21	14732	2007	3221	1	0
2	76	G05	3500_5T21	14733	4912	8080	1	0
2	76	G05	3500_5T21	14734	2280	3558	1	0
2	76	G05	3500_5T21	14735	4968	8475	1	0
2	76	G05	3500_5T21	14736	963	8194	1	0
2	76	G05	3500_5T21	14737	2268	5729	1	0
2	76	G05	3500_5T21	14738	1819	8493	1	0
2	76	G05	3500_5T21	14739	3591	5796	1	0
2	76	G05	3500_5T21	14740	3664	10535	1	0
2	76	G05	3500_5T21	14741	3555	5882	1	0
2	76	G05	3500_5T21	14742	2400	3190	1	0
2	76	G05	3500_5T21	14743	3753	6355	1	0
2	76	G05	3500_5T21	14744	2116	8046	1	0
2	76	G05	3500_5T21	14745	6329	8816	1	0
2	76	G05	3500_5T21	14746	2378	11695	1	0
2	76	G05	3500_5T21	14747	2082	5916	1	0
2	76	G05	3500_5T21	14748	971	5861	1	0
2	76	G05	3500_5T21	14749	2147	8980	1	0
2	76	G05	3500_5T21	14750	1054	3394	1	0
2	76	G05	3500_5T21	14751	3430	8809	1	0
2	76	G05	3500_5T21	14752	2330	5896	1	0
2	76	G05	3500_5T21	14753	3711	8498	1	0
2	76	G05	3500_5T21	14754	1010	6140	1	0
2	76	G05	3500_5T21	14755	3376	10634	1	0
2	76	G05	3500_5T21	14756	3622	11213	1	0
2	76	G05	3500_5T21	14757	3567	8736	1	0
2	76	G05	3500_5T21	14758	2452	11011	1	0
2	76	G05	3500_5T21	14759	985	5802	1	0
2	76	G05	3500_5T21	14760	3491	6257	1	0
2	76	G05	3500_5T21	14761	1102	6068	1	0
2	76	G05	3500_5T21	14762	3613	10636	1	0
2	76	G05	3500_5T21	14763	975	8990	1	0
2	76	G05	3500_5T21	14764	2419	5871	1	0
2	76	G05	3500_5T21	14765	4933	8268	1	0
2	76	G05	3500_5T21	14766	2387	5556	1	0
2	76	G05	3500_5T21	14767	2380	3910	1	0
2	76	G05	3500_5T21	14768	1097	5543	1	0
2	76	G05	3500_5T21	14769	2340	8140	1	0
2	76	G05	3500_5T21	14770	3490	5361	1	0
2	76	G05	3500_5T21	14771	1194	3078	1	0
2	76	G05	3500_5T21	14772	4405	8185	1	0
2	76	G05	3500_5T21	14773	2318	6237	1	0
2	76	G05	3500_5T21	14774	3686	5664	1	0
2	76	G05	3500_5T21	14775	2318	3346	1	0
2	76	G05	3500_5T21	14776	1027	5489	1	0
2	76	G05	3500_5T21	14777	3623	6083	1	0
2	76	G05	3500_5T21	14778	2237	5956	1	0
2	76	G05	3500_5T21	14779	927	7953	1	0
2	76	G05	3500_5T21	14780	2257	8275	1	0
2	76	G05	3500_5T21	14781	3471	8324	1	0
2	76	G05	3500_5T21	14782	1201	3056	1	0
2	76	G05	3500_5T21	14783	2255	3386	1	0
2	76	G05	3500_5T21	14784	974	8686	1	0
2	76	G05	3500_5T21	14785	2208	6116	1	0
2	76	G05	3500_5T21	14786	1094	8662	1	0
2	76	G05	3500_5T21	14787	2135	6187	1	0
2	76	G05	3500_5T21	14788	2325	6315	1	0
2	76	G05	3500_5T21	14789	1083	5690	1	0
2	76	G05	3500_5T21	14790	3315	7988	1	0
2	76	G05	3500_5T21	14791	964	8544	1	0
2	76	G05	3500_5T21	14792	1043	8452	1	0
2	76	G05	3500_5T21	14793	1073	8702	1	0
2	76	G05	3500_5T21	14794	1113	5645	1	0
2	76	G05	3500_5T21	14795	3641	3518	1	0
2	76	G05	3500_5T21	14796	3623	6623	1	0
2	76	G05	3500_5T21	14797	3284	8329	1	0
2	76	G05	3500_5T21	14798	3541	5853	1	0
2	76	G05	3500_5T21	14799	4992	9195	1	0
2	76	G05	3500_5T21	14800	2249	6108	1	0
2	76	G05	3500_5T21	14801	957	9172	1	0
2	76	G05	3500_5T21	14802	2311	6386	1	0
2	76	G05	3500_5T21	14803	3756	8423	1	0
2	76	G05	3500_5T21	14804	1123	6022	1	0
2	76	G05	3500_5T21	14805	1049	6139	1	0
2	76	G05	3500_5T21	14806	2102	8857	1	0
2	76	G05	3500_5T21	14807	1014	4706	1	0
2	76	G05	3500_5T21	14808	1077	5680	1	0
2	76	G05	3500_5T21	14809	2205	11261	1	0
2	76	G05	3500_5T21	14810	3620	16487	1	0
2	76	G05	3500_5T21	14811	3589	6014	1	0
2	76	G05	3500_5T21	14812	1095	5995	1	0
2	76	G05	3500_5T21	14813	3666	6474	1	0
2	76	G05	3500_5T21	14814	1089	3538	1	0
2	76	G05	3500_5T21	14815	3355	5784	1	0
2	76	G05	3500_5T21	14816	1034	8668	1	0
2	76	G05	3500_5T21	14817	2339	5401	1	0
2	76	G05	3500_5T21	14818	3405	5813	1	0
2	76	G05	3500_5T21	14819	2975	2885	1	0
2	76	G05	3500_5T21	14820	2235	3479	1	0
2	76	G05	3500_5T21	14821	5015	9298	1	0
2	76	G05	3500_5T21	14822	2306	3148	1	0
2	76	G05	3500_5T21	14823	2230	8777	1	0
2	76	G05	3500_5T21	14824	1070	6582	1	0
2	76	G05	3500_5T21	14825	2369	5930	1	0
2	76	G05	3500_5T21	14826	3211	10958	1	0
2	76	G05	3500_5T21	14827	1014	5920	1	0
2	76	G05	3500_5T21	14828	3659	6223	1	0
2	76	G05	3500_5T21	14829	2230	8712	1	0
2	76	G05	3500_5T21	14830	2286	5902	1	0
2	76	G05	3500_5T21	14831	2300	9555	1	0
2	76	G05	3500_5T21	14832	3562	5880	1	0
2	76	G05	3500_5T21	14833	1049	3264	1	0
2	76	G05	3500_5T21	14834	3667	8289	1	0
2	76	G05	3500_5T21	14835	1025	6048	1	0
2	76	G05	3500_5T21	14836	989	6393	1	0
2	76	G05	3500_5T21	14837	3307	7004	1	0
2	76	G05	3500_5T21	14838	3424	2896	1	0
2	76	G05	3500_5T21	14839	975	8452	1	0
2	76	G05	3500_5T21	14840	3628	11650	1	0
2	76	G05	3500_5T21	14841	918	7879	1	0
2	76	G05	3500_5T21	14842	2060	5812	1	0
2	76	G05	3500_5T21	14843	2033	8629	1	0
2	76	G05	3500_5T21	14844	1971	5593	1	0
2	76	G05	3500_5T21	14845	2134	8940	1	0
2	76	G05	3500_5T21	14846	1068	11288	1	0
2	76	G05	3500_5T21	14847	2316	9013	1	0
2	76	G05	3500_5T21	14848	1049	5711	1	0
2	76	G05	3500_5T21	14849	2288	3073	1	0
2	76	G05	3500_5T21	14850	2153	6105	1	0
2	76	G05	3500_5T21	14851	1053	6358	1	0
2	76	G05	3500_5T21	14852	2256	8931	1	0
2	76	G05	3500_5T21	14853	1047	5863	1	0
2	76	G05	3500_5T21	14854	3586	6094	1	0
2	76	G05	3500_5T21	14855	3520	8048	1	0
2	76	G05	3500_5T21	14856	1018	8915	1	0
2	76	G05	3500_5T21	14857	1006	3113	1	0
2	76	G05	3500_5T21	14858	2082	5515	1	0
2	76	G05	3500_5T21	14859	1034	5783	1	0
2	76	G05	3500_5T21	14860	5027	3168	1	0
2	76	G05	3500_5T21	14861	3456	5962	1	0
2	76	G05	3500_5T21	14862	4745	8638	1	0
2	76	G05	3500_5T21	14863	3424	7829	1	0
2	76	G05	3500_5T21	14864	2253	11573	1	0
2	76	G05	3500_5T21	14865	1117	11420	1	0
2	76	G05	3500_5T21	14866	3716	9028	1	0
2	76	G05	3500_5T21	14867	4750	11658	1	0
2	76	G05	3500_5T21	14868	914	5605	1	0
2	76	G05	3500_5T21	14869	2291	5982	1	0
2	76	G05	3500_5T21	14870	3461	5552	1	0
2	76	G05	3500_5T21	14871	4514	5800	1	0
2	76	G05	3500_5T21	14872	4755	3346	1	0
2	76	G05	3500_5T21	14873	1041	5750	1	0
2	76	G05	3500_5T21	14874	2290	8888	1	0
2	76	G05	3500_5T21	14875	2471	5984	1	0
2	76	G05	3500_5T21	14876	4626	8315	1	0
2	76	G05	3500_5T21	14877	964	14011	1	0
2	76	G05	3500_5T21	14878	3719	10728	1	0
2	76	G05	3500_5T21	14879	2324	8985	1	0
2	76	G05	3500_5T21	14880	3380	3523	1	0
2	76	G05	3500_5T21	14881	1021	5916	1	0
2	76	G05	3500_5T21	14882	1134	8483	1	0
2	76	G05	3500_5T21	14883	2040	3340	1	0
2	76	G05	3500_5T21	14884	945	10969	1	0
2	76	G05	3500_5T21	14885	5075	5417	1	0
2	76	G05	3500_5T21	14886	2270	5960	1	0
2	76	G05	3500_5T21	14887	2041	3323	1	0
2	76	G05	3500_5T21	14888	2091	8787	1	0
2	76	G05	3500_5T21	14889	1001	11138	1	0
2	76	G05	3500_5T21	14890	3683	6357	1	0
2	76	G05	3500_5T21	14891	1086	11201	1	0
2	76	G05	3500_5T21	14892	3695	6237	1	0
2	76	G05	3500_5T21	14893	4787	6053	1	0
2	76	G05	3500_5T21	14894	979	13042	1	0
2	76	G05	3500_5T21	14895	1023	3415	1	0
2	76	G05	3500_5T21	14896	3476	3352	1	0
2	76	G05	3500_5T21	14897	1068	5895	1	0
2	76	G05	3500_5T21	14898	2453	3457	1	0
2	76	G05	3500_5T21	14899	1062	3119	1	0
2	76	G05	3500_5T21	14900	1063	3052	1	0
2	76	G05	3500_5T21	14901	2413	11304	1	0
2	76	G05	3500_5T21	14902	5060	6205	1	0
2	76	G05	3500_5T21	14903	3424	3701	1	0
2	76	G05	3500_5T21	14904	4582	8696	1	0
2	76	G05	3500_5T21	14905	4905	3200	1	0
2	76	G05	3500_5T21	14906	1024	6240	1	0
2	76	G05	3500_5T21	14907	1043	6316	1	0
2	76	G05	3500_5T21	14908	2336	3377	1	0
2	76	G05	3500_5T21	14909	2349	8600	1	0
2	76	G05	3500_5T21	14910	6044	9264	1	0
2	76	G05	3500_5T21	14911	1056	8194	1	0
2	76	G05	3500_5T21	14912	2186	6197	1	0
2	76	G05	3500_5T21	14913	3693	9325	1	0
2	76	G05	3500_5T21	14914	3767	9023	1	0
2	76	G05	3500_5T21	14915	1012	5452	1	0
2	76	G05	3500_5T21	14916	1011	6271	1	0
2	76	G05	3500_5T21	14917	2174	3186	1	0
2	76	G05	3500_5T21	14918	2002	5516	1	0
2	76	G05	3500_5T21	14919	956	11217	1	0
2	76	G05	3500_5T21	14920	2214	6309	1	0
2	76	G05	3500_5T21	14921	3578	8660	1	0
2	76	G05	3500_5T21	14922	3545	8418	1	0
2	76	G05	3500_5T21	14923	1119	5895	1	0
2	76	G05	3500_5T21	14924	2464	6592	1	0
2	76	G05	3500_5T21	14925	2165	3638	1	0
2	76	G05	3500_5T21	14926	6313	3479	1	0
2	76	G05	3500_5T21	14927	2356	8956	1	0
2	76	G05	3500_5T21	14928	992	5822	1	0
2	76	G05	3500_5T21	14929	3542	6221	1	0
2	76	G05	3500_5T21	14930	1045	8791	1	0
2	76	G05	3500_5T21	14931	3592	3647	1	0
2	76	G05	3500_5T21	14932	1115	8868	1	0
2	76	G05	3500_5T21	14933	3789	5988	1	0
2	76	G05	3500_5T21	14934	2286	3592	1	0
2	76	G05	3500_5T21	14935	2401	11266	1	0
2	76	G05	3500_5T21	14936	3550	14352	1	0
2	76	G05	3500_5T21	14937	1059	6193	1	0
2	76	G05	3500_5T21	14938	2228	10936	1	0
2	76	G05	3500_5T21	14939	3510	11126	1	0
2	76	G05	3500_5T21	14940	2057	9113	1	0
2	76	G05	3500_5T21	14941	2159	8755	1	0
2	76	G05	3500_5T21	14942	2237	8706	1	0
2	76	G05	3500_5T21	14943	3612	8692	1	0
2	76	G05	3500_5T21	14944	2154	11675	1	0
2	76	G05	3500_5T21	14945	1074	3213	1	0
2	76	G05	3500_5T21	14946	3768	6506	1	0
2	76	G05	3500_5T21	14947	2422	3108	1	0
2	76	G05	3500_5T21	14948	2236	3427	1	0
2	76	G05	3500_5T21	14949	2321	10534	1	0
2	76	G05	3500_5T21	14950	5117	13756	1	0
2	76	G05	3500_5T21	14951	2316	5802	1	0
2	76	G05	3500_5T21	14952	2410	6423	1	0
2	76	G05	3500_5T21	14953	2272	5500	1	0
2	76	G05	3500_5T21	14954	966	11368	1	0
2	76	G05	3500_5T21	14955	1109	6072	1	0
2	76	G05	3500_5T21	14956	2330	6356	1	0
2	76	G05	3500_5T21	14957	986	8822	1	0
2	76	G05	3500_5T21	14958	3605	8862	1	0
2	76	G05	3500_5T21	14959	3409	13186	1	0
2	76	G05	3500_5T21	14960	2194	3350	1	0
2	76	G05	3500_5T21	14961	785	11716	1	0
2	76	G05	3500_5T21	14962	3293	8978	1	0
2	76	G05	3500_5T21	14963	1039	11045	1	0
2	76	G05	3500_5T21	14964	2147	6000	1	0
2	76	G05	3500_5T21	14965	1091	3469	1	0
2	76	G05	3500_5T21	14966	1097	3329	1	0
2	76	G05	3500_5T21	14967	3696	8963	1	0
2	76	G05	3500_5T21	14968	1030	6375	1	0
2	76	G05	3500_5T21	14969	1065	13456	1	0
2	76	G05	3500_5T21	14970	2196	6245	1	0
2	76	G05	3500_5T21	14971	2371	8894	1	0
2	76	G05	3500_5T21	14972	2172	6312	1	0
2	76	G05	3500_5T21	14973	2103	11550	1	0
2	76	G05	3500_5T21	14974	910	13583	1	0
2	76	G05	3500_5T21	14975	3178	5175	1	0
2	76	G05	3500_5T21	14976	6218	9304	1	0
2	76	G05	3500_5T21	14977	3306	2818	1	0
2	76	G05	3500_5T21	14978	1048	8824	1	0
2	76	G05	3500_5T21	14979	3581	9410	1	0
2	76	G05	3500_5T21	14980	2240	8695	1	0
2	76	G05	3500_5T21	14981	1043	5502	1	0
2	76	G05	3500_5T21	14982	1032	5739	1	0
2	76	G05	3500_5T21	14983	1059	5881	1	0
2	76	G05	3500_5T21	14984	5847	3195	1	0
2	76	G05	3500_5T21	14985	2082	8236	1	0
2	76	G05	3500_5T21	14986	3625	3162	1	0
2	76	G05	3500_5T21	14987	3397	6181	1	0
2	76	G05	3500_5T21	14988	2392	8690	1	0
2	76	G05	3500_5T21	14989	4954	6562	1	0
2	76	G05	3500_5T21	14990	3453	8534	1	0
2	76	G05	3500_5T21	14991	4833	3302	1	0
2	76	G05	3500_5T21	14992	1014	3120	1	0
2	76	G05	3500_5T21	14993	2326	3364	1	0
2	76	G05	3500_5T21	14994	2404	5912	1	0
2	76	G05	3500_5T21	14995	2259	5888	1	0
2	76	G05	3500_5T21	14996	1060	6180	1	0
2	76	G05	3500_5T21	14997	3617	11766	1	0
2	76	G05	3500_5T21	14998	2169	13878	1	0
2	76	G05	3500_5T21	14999	2034	3306	1	0
2	76	G05	3500_5T21	15000	1083	3388	1	0
2	76	G05	3500_5T21	15001	1116	5962	1	0
2	76	G05	3500_5T21	15002	2258	3195	1	0
2	76	G05	3500_5T21	15003	2305	11181	1	0
2	76	G05	3500_5T21	15004	1003	8158	1	0
2	76	G05	3500_5T21	15005	4649	3334	1	0
2	76	G05	3500_5T21	15006	2237	8171	1	0
2	76	G05	3500_5T21	15007	2430	6922	1	0
2	76	G05	3500_5T21	15008	4757	8937	1	0
2	76	G05	3500_5T21	15009	1030	9008	1	0
2	76	G05	3500_5T21	15010	3650	3278	1	0
2	76	G05	3500_5T21	15011	1064	3378	1	0
2	76	G05	3500_5T21	15012	991	8049	1	0
2	76	G05	3500_5T21	15013	2245	3389	1	0
2	76	G05	3500_5T21	15014	2252	5409	1	0
2	76	G05	3500_5T21	15015	878	5138	1	0
2	76	G05	3500_5T21	15016	3508	3349	1	0
2	76	G05	3500_5T21	15017	3688	5514	1	0
2	76	G05	3500_5T21	15018	3705	5994	1	0
2	76	G05	3500_5T21	15019	4868	8891	1	0
2	76	G05	3500_5T21	15020	1109	3247	1	0
2	76	G05	3500_5T21	15021	3641	3068	1	0
2	76	G05	3500_5T21	15022	2126	3391	1	0
2	76	G05	3500_5T21	15023	995	5898	1	0
2	76	G05	3500_5T21	15024	3437	11860	1	0
2	76	G05	3500_5T21	15025	3838	3872	1	0
2	76	G05	3500_5T21	15026	5065	6286	1	0
2	76	G05	3500_5T21	15027	1032	6052	1	0
2	76	G05	3500_5T21	15028	3388	8772	1	0
2	76	G05	3500_5T21	15029	954	5841	1	0
2	76	G05	3500_5T21	15030	1043	11576	1	0
2	76	G05	3500_5T21	15031	2039	3445	1	0
2	76	G05	3500_5T21	15032	1054	6077	1	0
2	76	G05	3500_5T21	15033	1128	3798	1	0
2	76	G05	3500_5T21	15034	938	6309	1	0
2	76	G05	3500_5T21	15035	2324	3527	1	0
2	76	G05	3500_5T21	15036	3717	13871	1	0
2	76	G05	3500_5T21	15037	1122	11167	1	0
2	76	G05	3500_5T21	15038	1086	3258	1	0
2	76	G05	3500_5T21	15039	2390	6075	1	0
2	76	G05	3500_5T21	15040	3779	6630	1	0
2	76	G05	3500_5T21	15041	1010	6219	1	0
2	76	G05	3500_5T21	15042	4881	6284	1	0
2	76	G05	3500_5T21	15043	2239	3480	1	0
2	76	G05	3500_5T21	15044	2340	3222	1	0
2	76	G05	3500_5T21	15045	5086	8579	1	0
2	76	G05	3500_5T21	15046	1067	2997	1	0
2	76	G05	3500_5T21	15047	1072	3162	1	0
2	76	G05	3500_5T21	15048	971	6157	1	0
2	76	G05	3500_5T21	15049	4995	3025	1	0
2	76	G05	3500_5T21	15050	2101	8017	1	0
2	76	G05	3500_5T21	15051	2360	11902	1	0
2	76	G05	3500_5T21	15052	3708	8952	1	0
2	76	G05	3500_5T21	15053	2220	5951	1	0
2	76	G05	3500_5T21	15054	3627	6100	1	0
2	76	G05	3500_5T21	15055	3489	11717	1	0
2	76	G05	3500_5T21	15056	3674	3862	1	0
2	76	G05	3500_5T21	15057	3518	3176	1	0
2	76	G05	3500_5T21	15058	2416	8706	1	0
2	76	G05	3500_5T21	15059	3540	10973	1	0
2	76	G05	3500_5T21	15060	1063	3086	1	0
2	76	G05	3500_5T21	15061	990	3312	1	0
2	76	G05	3500_5T21	15062	1042	6954	1	0
2	76	G05	3500_5T21	15063	6109	8812	1	0
2	76	G05	3500_5T21	15064	2159	6415	1	0
2	76	G05	3500_5T21	15065	6184	3329	1	0
2	76	G05	3500_5T21	15066	3427	2803	1	0
2	76	G05	3500_5T21	15067	3363	3279	1	0
2	76	G05	3500_5T21	15068	2253	11886	1	0
2	76	G05	3500_5T21	15069	3524	8543	1	0
2	76	G05	3500_5T21	15070	1086	3473	1	0
2	76	G05	3500_5T21	15071	925	10973	1	0
2	76	G05	3500_5T21	15072	1077	3526	1	0
2	76	G05	3500_5T21	15073	1002	8950	1	0
2	76	G05	3500_5T21	15074	4947	8527	1	0
2	76	G05	3500_5T21	15075	1101	6234	1	0
2	76	G05	3500_5T21	15076	2387	9538	1	0
2	76	G05	3500_5T21	15077	6183	5881	1	0
2	76	G05	3500_5T21	15078	2356	3174	1	0
2	76	G05	3500_5T21	15079	1062	8584	1	0
2	76	G05	3500_5T21	15080	2228	5693	1	0
2	76	G05	3500_5T21	15081	3321	5888	1	0
2	76	G05	3500_5T21	15082	6257	6517	1	0
2	76	G05	3500_5T21	15083	2304	6070	1	0
2	76	G05	3500_5T21	15084	2386	5999	1	0
2	76	G05	3500_5T21	15085	6258	3696	1	0
2	76	G05	3500_5T21	15086	2250	6259	1	0
2	76	G05	3500_5T21	15087	2470	6534	1	0
2	76	G05	3500_5T21	15088	2266	8945	1	0
2	76	G05	3500_5T21	15089	2300	10621	1	0
2	76	G05	3500_5T21	15090	2351	8856	1	0
2	76	G05	3500_5T21	15091	3486	6228	1	0
2	76	G05	3500_5T21	15092	2274	13711	1	0
2	76	G05	3500_5T21	15093	3255	5335	1	0
2	76	G05	3500_5T21	15094	2257	3551	1	0
2	76	G05	3500_5T21	15095	3433	8653	1	0
2	76	G05	3500_5T21	15096	2382	3118	1	0
2	76	G05	3500_5T21	15097	1968	8434	1	0
2	76	G05	3500_5T21	15098	1039	3443	1	0
2	76	G05	3500_5T21	15099	2176	11567	1	0
2	76	G05	3500_5T21	15100	2183	5738	1	0
2	76	G05	3500_5T21	15101	2376	3463	1	0
2	76	G05	3500_5T21	15102	2191	8936	1	0
2	76	G05	3500_5T21	15103	1038	8106	1	0
2	76	G05	3500_5T21	15104	3710	9111	1	0
2	76	G05	3500_5T21	15105	1009	8451	1	0
2	76	G05	3500_5T21	15106	4706	8209	1	0
2	76	G05	3500_5T21	15107	2171	8764	1	0
2	76	G05	3500_5T21	15108	1001	9256	1	0
2	76	G05	3500_5T21	15109	2179	3339	1	0
2	76	G05	3500_5T21	15110	2095	3077	1	0
2	76	G05	3500_5T21	15111	2289	11364	1	0
2	76	G05	3500_5T21	15112	6236	6388	1	0
2	76	G05	3500_5T21	15113	2306	5760	1	0
2	76	G05	3500_5T21	15114	3741	6266	1	0
2	76	G05	3500_5T21	15115	3416	3205	1	0
2	76	G05	3500_5T21	15116	6133	12906	1	0
2	76	G05	3500_5T21	15117	1086	3569	1	0
2	76	G05	3500_5T21	15118	966	8718	1	0
2	76	G05	3500_5T21	15119	4858	6111	1	0
2	76	G05	3500_5T21	15120	1087	6196	1	0
2	76	G05	3500_5T21	15121	3788	11410	1	0
2	76	G05	3500_5T21	15122	2196	3336	1	0
2	76	G05	3500_5T21	15123	2383	3473	1	0
2	76	G05	3500_5T21	15124	3622	13570	1	0
2	76	G05	3500_5T21	15125	1087	5352	1	0
2	76	G05	3500_5T21	15126	2413	5907	1	0
2	76	G05	3500_5T21	15127	2445	8131	1	0
2	76	G05	3500_5T21	15128	920	8893	1	0
2	76	G05	3500_5T21	15129	2266	3429	1	0
2	76	G05	3500_5T21	15130	980	6128	1	0
2	76	G05	3500_5T21	15131	926	11543	1	0
2	76	G05	3500_5T21	15132	2364	6285	1	0
2	76	G05	3500_5T21	15133	1034	12839	1	0
2	76	G05	3500_5T21	15134	4968	3295	1	0
2	76	G05	3500_5T21	15135	1004	6021	1	0
2	76	G05	3500_5T21	15136	6165	6121	1	0
2	76	G05	3500_5T21	15137	2337	3420	1	0
2	76	G05	3500_5T21	15138	3414	5896	1	0
2	76	G05	3500_5T21	15139	5120	5319	1	0
2	76	G05	3500_5T21	15140	3701	8623	1	0
2	76	G05	3500_5T21	15141	2372	3283	1	0
2	76	G05	3500_5T21	15142	976	5667	1	0
2	76	G05	3500_5T21	15143	2373	4759	1	0
2	76	G05	3500_5T21	15144	1061	11180	1	0
2	76	G05	3500_5T21	15145	2302	6147	1	0
2	76	G05	3500_5T21	15146	3130	3058	1	0
2	76	G05	3500_5T21	15147	2217	7915	1	0
2	76	G05	3500_5T21	15148	1014	6058	1	0
2	76	G05	3500_5T21	15149	3630	5489	1	0
2	76	G05	3500_5T21	15150	2134	5587	1	0
2	76	G05	3500_5T21	15151	2149	8566	1	0
2	76	G05	3500_5T21	15152	1061	8298	1	0
2	76	G05	3500_5T21	15153	1938	3132	1	0
2	76	G05	3500_5T21	15154	1050	5661	1	0
2	76	G05	3500_5T21	15155	3492	11324	1	0
2	76	G05	3500_5T21	15156	2060	3147	1	0
2	76	G05	3500_5T21	15157	2095	11083	1	0
2	76	G05	3500_5T21	15158	2343	8699	1	0
2	76	G05	3500_5T21	15159	1028	2977	1	0
2	76	G05	3500_5T21	15160	890	8311	1	0
2	76	G05	3500_5T21	15161	1047	6274	1	0
2	76	G05	3500_5T21	15162	4907	11036	1	0
2	76	G05	3500_5T21	15163	3589	8987	1	0
2	76	G05	3500_5T21	15164	4606	3190	1	0
2	76	G05	3500_5T21	15165	3566	11144	1	0
2	76	G05	3500_5T21	15166	1030	7798	1	0
2	76	G05	3500_5T21	15167	1093	6018	1	0
2	76	G05	3500_5T21	15168	5954	11663	1	0
2	76	G05	3500_5T21	15169	4775	3066	1	0
2	76	G05	3500_5T21	15170	2388	8594	1	0
2	76	G05	3500_5T21	15171	3726	9226	1	0
2	76	G05	3500_5T21	15172	2290	8125	1	0
2	76	G05	3500_5T21	15173	2302	6231	1	0
2	76	G05	3500_5T21	15174	2173	11641	1	0
2	76	G05	3500_5T21	15175	3593	5871	1	0
2	76	G05	3500_5T21	15176	2343	8606	1	0
2	76	G05	3500_5T21	15177	988	8252	1	0
2	76	G05	3500_5T21	15178	7366	5949	1	0
2	76	G05	3500_5T21	15179	1040	3354	1	0
2	76	G05	3500_5T21	15180	4768	8227	1	0
2	76	G05	3500_5T21	15181	1042	5824	1	0
2	76	G05	3500_5T21	15182	1966	5907	1	0
2	76	G05	3500_5T21	15183	3423	5542	1	0
2	76	G05	3500_5T21	15184	3449	5669	1	0
2	76	G05	3500_5T21	15185	2258	6021	1	0
2	76	G05	3500_5T21	15186	3398	6100	1	0
2	76	G05	3500_5T21	15187	3542	8809	1	0
2	76	G05	3500_5T21	15188	3558	3498	1	0
2	76	G05	3500_5T21	15189	3137	8795	1	0
2	76	G05	3500_5T21	15190	1038	8577	1	0
2	76	G05	3500_5T21	15191	997	8663	1	0
2	76	G05	3500_5T21	15192	1044	8652	1	0
2	76	G05	3500_5T21	15193	3485	5328	1	0
2	76	G05	3500_5T21	15194	3654	6277	1	0
2	76	G05	3500_5T21	15195	1088	5294	1	0
2	76	G05	3500_5T21	15196	1100	8559	1	0
2	76	G05	3500_5T21	15197	4998	3414	1	0
2	76	G05	3500_5T21	15198	4875	3100	1	0
2	76	G05	3500_5T21	15199	3639	6065	1	0
2	76	G05	3500_5T21	15200	4908	7518	1	0
2	76	G05	3500_5T21	15201	1080	5768	1	0
2	76	G05	3500_5T21	15202	3420	8579	1	0
2	76	G05	3500_5T21	15203	2286	11666	1	0
2	76	G05	3500_5T21	15204	965	11348	1	0
2	76	G05	3500_5T21	15205	2240	6111	1	0
2	76	G05	3500_5T21	15206	2437	3407	1	0
2	76	G05	3500_5T21	15207	3516	11150	1	0
2	76	G05	3500_5T21	15208	3370	6263	1	0
2	76	G05	3500_5T21	15209	2172	11338	1	0
2	76	G05	3500_5T21	15210	2134	8081	1	0
2	76	G05	3500_5T21	15211	971	5992	1	0
2	76	G05	3500_5T21	15212	1057	5818	1	0
2	76	G05	3500_5T21	15213	2173	6102	1	0
2	76	G05	3500_5T21	15214	1079	8652	1	0
2	76	G05	3500_5T21	15215	3474	6140	1	0
2	76	G05	3500_5T21	15216	2305	4897	1	0
2	76	G05	3500_5T21	15217	1013	8632	1	0
2	76	G05	3500_5T21	15218	6438	3527	1	0
2	76	G05	3500_5T21	15219	1768	8461	1	0
2	76	G05	3500_5T21	15220	1069	3359	1	0
2	76	G05	3500_5T21	15221	1085	3246	1	0
2	76	G05	3500_5T21	15222	2387	3214	1	0
2	76	G05	3500_5T21	15223	3378	3305	1	0
2	76	G05	3500_5T21	15224	1115	5789	1	0
2	76	G05	3500_5T21	15225	1033	6092	1	0
2	76	G05	3500_5T21	15226	2340	11606	1	0
2	76	G05	3500_5T21	15227	2415	3165	1	0
2	76	G05	3500_5T21	15228	912	11471	1	0
2	76	G05	3500_5T21	15229	4711	12499	1	0
2	76	G05	3500_5T21	15230	2273	5870	1	0
2	76	G05	3500_5T21	15231	1036	3096	1	0
2	76	G05	3500_5T21	15232	1013	13459	1	0
2	76	G05	3500_5T21	15233	2162	8745	1	0
2	76	G05	3500_5T21	15234	887	8926	1	0
2	76	G05	3500_5T21	15235	6207	6540	1	0
2	76	G05	3500_5T21	15236	2087	3286	1	0
2	76	G05	3500_5T21	15237	2272	8237	1	0
2	76	G05	3500_5T21	15238	4957	9005	1	0
2	76	G05	3500_5T21	15239	1043	8835	1	0
2	76	G05	3500_5T21	15240	2384	8008	1	0
2	76	G05	3500_5T21	15241	5613	5755	1	0
2	76	G05	3500_5T21	15242	2006	11597	1	0
2	76	G05	3500_5T21	15243	2305	9824	1	0
2	76	G05	3500_5T21	15244	2240	9891	1	0
2	76	G05	3500_5T21	15245	999	6062	1	0
2	76	G05	3500_5T21	15246	3699	9500	1	0
2	76	G05	3500_5T21	15247	2313	6255	1	0
2	76	G05	3500_5T21	15248	3597	11265	1	0
2	76	G05	3500_5T21	15249	4274	6295	1	0
2	76	G05	3500_5T21	15250	1059	8692	1	0
2	76	G05	3500_5T21	15251	1164	6119	1	0
2	76	G05	3500_5T21	15252	2066	3376	1	0
2	76	G05	3500_5T21	15253	3515	9419	1	0
2	76	G05	3500_5T21	15254	3671	8510	1	0
2	76	G05	3500_5T21	15255	904	8675	1	0
2	76	G05	3500_5T21	15256	3427	8860	1	0
2	76	G05	3500_5T21	15257	2189	9159	1	0
2	76	G05	3500_5T21	15258	3702	6212	1	0
2	76	G05	3500_5T21	15259	3537	6171	1	0
2	76	G05	3500_5T21	15260	3380	5205	1	0
2	76	G05	3500_5T21	15261	3754	11381	1	0
2	76	G05	3500_5T21	15262	3326	8760	1	0
2	76	G05	3500_5T21	15263	3379	3364	1	0
2	76	G05	3500_5T21	15264	1095	3399	1	0
2	76	G05	3500_5T21	15265	2308	6395	1	0
2	76	G05	3500_5T21	15266	1005	5682	1	0
2	76	G05	3500_5T21	15267	3635	6124	1	0
2	76	G05	3500_5T21	15268	2357	6244	1	0
2	76	G05	3500_5T21	15269	1007	11477	1	0
2	76	G05	3500_5T21	15270	2066	11143	1	0
2	76	G05	3500_5T21	15271	2295	6291	1	0
2	76	G05	3500_5T21	15272	4726	9232	1	0
2	76	G05	3500_5T21	15273	2292	5576	1	0
2	76	G05	3500_5T21	15274	1137	5733	1	0
2	76	G05	3500_5T21	15275	3219	17195	1	0
2	76	G05	3500_5T21	15276	2440	8577	1	0
2	76	G05	3500_5T21	15277	3620	5768	1	0
2	76	G05	3500_5T21	15278	2420	6711	1	0
2	76	G05	3500_5T21	15279	1024	9008	1	0
2	76	G05	3500_5T21	15280	2320	5928	1	0
2	76	G05	3500_5T21	15281	3237	5709	1	0
2	76	G05	3500_5T21	15282	2070	5979	1	0
2	76	G05	3500_5T21	15283	1078	3418	1	0
2	76	G05	3500_5T21	15284	3481	3049	1	0
2	76	G05	3500_5T21	15285	2267	6100	1	0
2	76	G05	3500_5T21	15286	2072	5206	1	0
2	76	G05	3500_5T21	15287	1041	6067	1	0
2	76	G05	3500_5T21	15288	2177	8746	1	0
2	76	G05	3500_5T21	15289	1006	11156	1	0
2	76	G05	3500_5T21	15290	2252	3344	1	0
2	76	G05	3500_5T21	15291	1909	5848	1	0
2	76	G05	3500_5T21	15292	2370	9050	1	0
2	76	G05	3500_5T21	15293	982	11048	1	0
2	76	G05	3500_5T21	15294	1130	13640	1	0
2	76	G05	3500_5T21	15295	2492	6588	1	0
2	76	G05	3500_5T21	15296	3351	6133	1	0
2	76	G05	3500_5T21	15297	2131	11049	1	0
2	76	G05	3500_5T21	15298	3472	10928	1	0
2	76	G05	3500_5T21	15299	4869	5858	1	0
2	76	G05	3500_5T21	15300	965	6163	1	0
2	76	G05	3500_5T21	15301	2032	5928	1	0
2	76	G05	3500_5T21	15302	2193	6240	1	0
2	76	G05	3500_5T21	15303	2352	3379	1	0
2	76	G05	3500_5T21	15304	2229	3579	1	0
2	76	G05	3500_5T21	15305	1928	11240	1	0
2	76	G05	3500_5T21	15306	3626	8161	1	0
2	76	G05	3500_5T21	15307	2264	11488	1	0
2	76	G05	3500_5T21	15308	2421	9011	1	0
2	76	G05	3500_5T21	15309	2274	11828	1	0
2	76	G05	3500_5T21	15310	3500	8812	1	0
2	76	G05	3500_5T21	15311	2345	8727	1	0
2	76	G05	3500_5T21	15312	3574	3300	1	0
2	76	G05	3500_5T21	15313	2263	12018	1	0
2	76	G05	3500_5T21	15314	2030	8687	1	0
2	76	G05	3500_5T21	15315	1043	3522	1	0
2	76	G05	3500_5T21	15316	2138	8772	1	0
2	76	G05	3500_5T21	15317	2388	5807	1	0
2	76	G05	3500_5T21	15318	930	8398	1	0
2	76	G05	3500_5T21	15319	1060	5443	1	0
2	76	G05	3500_5T21	15320	973	9114	1	0
2	76	G05	3500_5T21	15321	2498	5411	1	0
2	76	G05	3500_5T21	15322	2251	8913	1	0
2	76	G05	3500_5T21	15323	4655	10523	1	0
2	76	G05	3500_5T21	15324	4763	3003	1	0
2	76	G05	3500_5T21	15325	3435	3469	1	0
2	76	G05	3500_5T21	15326	3519	3390	1	0
2	76	G05	3500_5T21	15327	2314	3194	1	0
2	76	G05	3500_5T21	15328	1109	5603	1	0
2	76	G05	3500_5T21	15329	2309	5949	1	0
2	76	G05	3500_5T21	15330	2334	9664	1	0
2	76	G05	3500_5T21	15331	2281	3137	1	0
2	76	G05	3500_5T21	15332	3390	4089	1	0
2	76	G05	3500_5T21	15333	3569	8693	1	0
2	76	G05	3500_5T21	15334	2303	5757	1	0
2	76	G05	3500_5T21	15335	4896	6323	1	0
2	76	G05	3500_5T21	15336	2152	6260	1	0
2	76	G05	3500_5T21	15337	1039	7892	1	0
2	76	G05	3500_5T21	15338	2129	3112	1	0
2	76	G05	3500_5T21	15339	2372	3327	1	0
2	76	G05	3500_5T21	15340	1071	6438	1	0
2	76	G05	3500_5T21	15341	1075	6100	1	0
2	76	G05	3500_5T21	15342	2448	6144	1	0
2	76	G05	3500_5T21	15343	2321	5026	1	0
2	76	G05	3500_5T21	15344	3496	2883	1	0
2	76	G05	3500_5T21	15345	2077	6075	1	0
2	76	G05	3500_5T21	15346	2330	11416	1	0
2	76	G05	3500_5T21	15347	1039	6032	1	0
2	76	G05	3500_5T21	15348	2382	6270	1	0
2	76	G05	3500_5T21	15349	2239	14465	1	0
2	76	G05	3500_5T21	15350	3478	8619	1	0
2	76	G05	3500_5T21	15351	3474	8635	1	0
2	76	G05	3500_5T21	15352	2333	11839	1	0
2	76	G05	3500_5T21	15353	3762	11992	1	0
2	76	G05	3500_5T21	15354	2513	13270	1	0
2	76	G05	3500_5T21	15355	2539	3809	1	0
2	76	G05	3500_5T21	15356	2142	14325	1	0
2	76	G05	3500_5T21	15357	2346	6557	1	0
2	76	G05	3500_5T21	15358	2180	8872	1	0
2	76	G05	3500_5T21	15359	1147	7922	1	0
2	76	G05	3500_5T21	15360	2270	6121	1	0
2	76	G05	3500_5T21	15361	2367	8558	1	0
2	76	G05	3500_5T21	15362	1021	3050	1	0
2	76	G05	3500_5T21	15363	2422	8894	1	0
2	76	G05	3500_5T21	15364	1968	3446	1	0
2	76	G05	3500_5T21	15365	3678	3584	1	0
2	76	G05	3500_5T21	15366	1052	3123	1	0
2	76	G05	3500_5T21	15367	2174	7518	1	0
2	76	G05	3500_5T21	15368	3578	11120	1	0
2	76	G05	3500_5T21	15369	3384	10992	1	0
2	76	G05	3500_5T21	15370	1057	8309	1	0
2	76	G05	3500_5T21	15371	2221	5959	1	0
2	76	G05	3500_5T21	15372	2254	5418	1	0
2	76	G05	3500_5T21	15373	2136	14140	1	0
2	76	G05	3500_5T21	15374	1198	3202	1	0
2	76	G05	3500_5T21	15375	2277	7545	1	0
2	76	G05	3500_5T21	15376	1132	8958	1	0
2	76	G05	3500_5T21	15377	3668	3476	1	0
2	76	G05	3500_5T21	15378	1971	5321	1	0
2	76	G05	3500_5T21	15379	1101	3510	1	0
2	76	G05	3500_5T21	15380	1004	6125	1	0
2	76	G05	3500_5T21	15381	2448	5996	1	0
2	76	G05	3500_5T21	15382	3357	8800	1	0
2	76	G05	3500_5T21	15383	5174	4082	1	0
2	76	G05	3500_5T21	15384	2308	10966	1	0
2	76	G05	3500_5T21	15385	2353	5729	1	0
2	76	G05	3500_5T21	15386	2088	8637	1	0
2	76	G05	3500_5T21	15387	3614	6076	1	0
2	76	G05	3500_5T21	15388	1105	3046	1	0
2	76	G05	3500_5T21	15389	5983	9094	1	0
2	76	G05	3500_5T21	15390	3833	6193	1	0
2	76	G05	3500_5T21	15391	1005	5771	1	0
2	76	G05	3500_5T21	15392	3398	5812	1	0
2	76	G05	3500_5T21	15393	2429	6134	1	0
2	76	G05	3500_5T21	15394	3718	7843	1	0
2	76	G05	3500_5T21	15395	1052	3395	1	0
2	76	G05	3500_5T21	15396	1002	8730	1	0
2	76	G05	3500_5T21	15397	1036	6314	1	0
2	76	G05	3500_5T21	15398	2159	5919	1	0
2	76	G05	3500_5T21	15399	2110	11374	1	0
2	76	G05	3500_5T21	15400	2418	5791	1	0
2	76	G05	3500_5T21	15401	3491	3758	1	0
2	76	G05	3500_5T21	15402	2296	9173	1	0
2	76	G05	3500_5T21	15403	3328	6387	1	0
2	76	G05	3500_5T21	15404	2200	5611	1	0
2	76	G05	3500_5T21	15405	3390	3719	1	0
2	76	G05	3500_5T21	15406	3482	5863	1	0
2	76	G05	3500_5T21	15407	2209	8749	1	0
2	76	G05	3500_5T21	15408	2083	3479	1	0
2	76	G05	3500_5T21	15409	6229	9019	1	0
2	76	G05	3500_5T21	15410	3365	5944	1	0
2	76	G05	3500_5T21	15411	2345	8865	1	0
2	76	G05	3500_5T21	15412	3481	5645	1	0
2	76	G05	3500_5T21	15413	949	6079	1	0
2	76	G05	3500_5T21	15414	3320	6024	1	0
2	76	G05	3500_5T21	15415	2054	11008	1	0
2	76	G05	3500_5T21	15416	3638	6507	1	0
2	76	G05	3500_5T21	15417	1072	5826	1	0
2	76	G05	3500_5T21	15418	3540	8922	1	0
2	76	G05	3500_5T21	15419	955	11157	1	0
2	76	G05	3500_5T21	15420	3719	6030	1	0
2	76	G05	3500_5T21	15421	3339	6623	1	0
2	76	G05	3500_5T21	15422	2256	8744	1	0
2	76	G05	3500_5T21	15423	2425	3521	1	0
2	76	G05	3500_5T21	15424	2369	6071	1	0
2	76	G05	3500_5T21	15425	962	5928	1	0
2	76	G05	3500_5T21	15426	4713	5897	1	0
2	76	G05	3500_5T21	15427	2254	6304	1	0
2	76	G05	3500_5T21	15428	1084	7022	1	0
2	76	G05	3500_5T21	15429	937	11183	1	0
2	76	G05	3500_5T21	15430	2296	5410	1	0
2	76	G05	3500_5T21	15431	3545	8725	1	0
2	76	G05	3500_5T21	15432	4931	6352	1	0
2	76	G05	3500_5T21	15433	1061	3524	1	0
2	76	G05	3500_5T21	15434	3437	8052	1	0
2	76	G05	3500_5T21	15435	5031	3701	1	0
2	76	G05	3500_5T21	15436	3348	5754	1	0
2	76	G05	3500_5T21	15437	2147	8986	1	0
2	76	G05	3500_5T21	15438	1012	5675	1	0
2	76	G05	3500_5T21	15439	3700	3538	1	0
2	76	G05	3500_5T21	15440	3507	3548	1	0
2	76	G05	3500_5T21	15441	2369	5792	1	0
2	76	G05	3500_5T21	15442	1117	6757	1	0
2	76	G05	3500_5T21	15443	1022	6076	1	0
2	76	G05	3500_5T21	15444	942	6311	1	0
2	76	G05	3500_5T21	15445	1009	12119	1	0
2	76	G05	3500_5T21	15446	848	14581	1	0
2	76	G05	3500_5T21	15447	1058	3207	1	0
2	76	G05	3500_5T21	15448	3644	6040	1	0
2	76	G05	3500_5T21	15449	1038	12014	1	0
2	76	G05	3500_5T21	15450	2469	5776	1	0
2	76	G05	3500_5T21	15451	5273	9246	1	0
2	76	G05	3500_5T21	15452	5114	9427	1	0
2	76	G05	3500_5T21	15453	1038	5357	1	0
2	76	G05	3500_5T21	15454	3795	9451	1	0
2	76	G05	3500_5T21	15455	2332	3274	1	0
2	76	G05	3500_5T21	15456	3476	3164	1	0
2	76	G05	3500_5T21	15457	5990	6278	1	0
2	76	G05	3500_5T21	15458	4792	14310	1	0
2	76	G05	3500_5T21	15459	3439	3546	1	0
2	76	G05	3500_5T21	15460	2283	6433	1	0
2	76	G05	3500_5T21	15461	2346	8838	1	0
2	76	G05	3500_5T21	15462	4973	8368	1	0
2	76	G05	3500_5T21	15463	2286	3298	1	0
2	76	G05	3500_5T21	15464	1068	8275	1	0
2	76	G05	3500_5T21	15465	2263	3568	1	0
2	76	G05	3500_5T21	15466	3620	6104	1	0
2	76	G05	3500_5T21	15467	1069	5721	1	0
2	76	G05	3500_5T21	15468	951	8949	1	0
2	76	G05	3500_5T21	15469	2466	8135	1	0
2	76	G05	3500_5T21	15470	6118	9347	1	0
2	76	G05	3500_5T21	15471	3691	6109	1	0
2	76	G05	3500_5T21	15472	2229	8722	1	0
2	76	G05	3500_5T21	15473	1888	5886	1	0
2	76	G05	3500_5T21	15474	4766	9085	1	0
2	76	G05	3500_5T21	15475	970	9727	1	0
2	76	G05	3500_5T21	15476	2297	13872	1	0
2	76	G05	3500_5T21	15477	3547	3282	1	0
2	76	G05	3500_5T21	15478	2302	3316	1	0
2	76	G05	3500_5T21	15479	3792	9259	1	0
2	76	G05	3500_5T21	15480	1055	3293	1	0
2	76	G05	3500_5T21	15481	2254	9314	1	0
2	76	G05	3500_5T21	15482	2327	11783	1	0
2	76	G05	3500_5T21	15483	2233	8771	1	0
2	76	G05	3500_5T21	15484	998	7230	1	0
2	76	G05	3500_5T21	15485	1087	9009	1	0
2	76	G05	3500_5T21	15486	993	6069	1	0
2	76	G05	3500_5T21	15487	1034	5664	1	0
2	76	G05	3500_5T21	15488	4727	3139	1	0
2	76	G05	3500_5T21	15489	991	5651	1	0
2	76	G05	3500_5T21	15490	3496	5547	1	0
2	76	G05	3500_5T21	15491	4965	5537	1	0
2	76	G05	3500_5T21	15492	2240	3056	1	0
2	76	G05	3500_5T21	15493	3675	6578	1	0
2	76	G05	3500_5T21	15494	963	11288	1	0
2	76	G05	3500_5T21	15495	2174	8296	1	0
2	76	G05	3500_5T21	15496	965	5052	1	0
2	76	G05	3500_5T21	15497	3720	9159	1	0
2	76	G05	3500_5T21	15498	2258	11436	1	0
2	76	G05	3500_5T21	15499	3351	6051	1	0
2	76	G05	3500_5T21	15500	1070	3540	1	0
2	76	G05	3500_5T21	15501	979	8927	1	0
2	76	G05	3500_5T21	15502	2233	5971	1	0
2	76	G05	3500_5T21	15503	2251	4089	1	0
2	76	G05	3500_5T21	15504	2379	8301	1	0
2	76	G05	3500_5T21	15505	1040	5527	1	0
2	76	G05	3500_5T21	15506	2307	8414	1	0
2	76	G05	3500_5T21	15507	2377	10656	1	0
2	76	G05	3500_5T21	15508	2144	2773	1	0
2	76	G05	3500_5T21	15509	1027	6299	1	0
2	76	G05	3500_5T21	15510	1085	5992	1	0
2	76	G05	3500_5T21	15511	3595	6220	1	0
2	76	G05	3500_5T21	15512	3542	3459	1	0
2	76	G05	3500_5T21	15513	1089	3437	1	0
2	76	G05	3500_5T21	15514	970	6385	1	0
2	76	G05	3500_5T21	15515	2230	3666	1	0
2	76	G05	3500_5T21	15516	945	11384	1	0
2	76	G05	3500_5T21	15517	3171	10384	1	0
2	76	G05	3500_5T21	15518	1075	5843	1	0
2	76	G05	3500_5T21	15519	1136	3269	1	0
2	76	G05	3500_5T21	15520	2237	6002	1	0
2	76	G05	3500_5T21	15521	3609	8472	1	0
2	76	G05	3500_5T21	15522	3571	5584	1	0
2	76	G05	3500_5T21	15523	4712	8373	1	0
2	76	G05	3500_5T21	15524	3478	5587	1	0
2	76	G05	3500_5T21	15525	4885	8603	1	0
2	76	G05	3500_5T21	15526	973	5992	1	0
2	76	G05	3500_5T21	15527	1003	5539	1	0
2	76	G05	3500_5T21	15528	2087	8555	1	0
2	76	G05	3500_5T21	15529	2298	3331	1	0
2	76	G05	3500_5T21	15530	2172	9181	1	0
2	76	G05	3500_5T21	15531	1012	5710	1	0
2	76	G05	3500_5T21	15532	3563	8170	1	0
2	76	G05	3500_5T21	15533	6102	11672	1	0
2	76	G05	3500_5T21	15534	2320	6351	1	0
2	76	G05	3500_5T21	15535	6232	9257	1	0
2	76	G05	3500_5T21	15536	1043	5472	1	0
2	76	G05	3500_5T21	15537	5183	3034	1	0
2	76	G05	3500_5T21	15538	2075	13771	1	0
2	76	G05	3500_5T21	15539	2334	8409	1	0
2	76	G05	3500_5T21	15540	3753	3608	1	0
2	76	G05	3500_5T21	15541	2238	3802	1	0
2	76	G05	3500_5T21	15542	1042	8576	1	0
2	76	G05	3500_5T21	15543	1059	5911	1	0
2	76	G05	3500_5T21	15544	3540	8223	1	0
2	76	G05	3500_5T21	15545	1341	6558	1	0
2	76	G05	3500_5T21	15546	2056	3847	1	0
2	76	G05	3500_5T21	15547	3715	3668	1	0
2	76	G05	3500_5T21	15548	3527	6394	1	0
2	76	G05	3500_5T21	15549	4693	5677	1	0
2	76	G05	3500_5T21	15550	2361	3215	1	0
2	76	G05	3500_5T21	15551	2356	6228	1	0
2	76	G05	3500_5T21	15552	4978	3583	1	0
2	76	G05	3500_5T21	15553	1061	16512	1	0
2	76	G05	3500_5T21	15554	1028	3077	1	0
2	76	G05	3500_5T21	15555	4920	9149	1	0
2	76	G05	3500_5T21	15556	3356	3201	1	0
2	76	G05	3500_5T21	15557	3643	3044	1	0
2	76	G05	3500_5T21	15558	4780	6565	1	0
2	76	G05	3500_5T21	15559	2240	9146	1	0
2	76	G05	3500_5T21	15560	1092	3620	1	0
2	76	G05	3500_5T21	15561	3870	9106	1	0
2	76	G05	3500_5T21	15562	2256	3151	1	0
2	76	G05	3500_5T21	15563	3453	8644	1	0
2	76	G05	3500_5T21	15564	3783	6327	1	0
2	76	G05	3500_5T21	15565	993	11443	1	0
2	76	G05	3500_5T21	15566	1045	2929	1	0
2	76	G05	3500_5T21	15567	3271	11417	1	0
2	76	G05	3500_5T21	15568	2470	6271	1	0
2	76	G05	3500_5T21	15569	2242	11819	1	0
2	76	G05	3500_5T21	15570	3677	11263	1	0
2	76	G05	3500_5T21	15571	3767	3109	1	0
2	76	G05	3500_5T21	15572	3344	6243	1	0
2	76	G05	3500_5T21	15573	2105	6674	1	0
2	76	G05	3500_5T21	15574	1137	3138	1	0
2	76	G05	3500_5T21	15575	3384	14492	1	0
2	76	G05	3500_5T21	15576	2472	3293	1	0
2	76	G05	3500_5T21	15577	2350	5101	1	0
2	76	G05	3500_5T21	15578	4793	6262	1	0
2	76	G05	3500_5T21	15579	1053	5477	1	0
2	76	G05	3500_5T21	15580	3704	6304	1	0
2	76	G05	3500_5T21	15581	2199	6336	1	0
2	76	G05	3500_5T21	15582	3553	5894	1	0
2	76	G05	3500_5T21	15583	1017	3421	1	0
2	76	G05	3500_5T21	15584	2270	3212	1	0
2	76	G05	3500_5T21	15585	3553	10732	1	0
2	76	G05	3500_5T21	15586	2114	9221	1	0
2	76	G05	3500_5T21	15587	1069	5963	1	0
2	76	G05	3500_5T21	15588	2349	5935	1	0
2	76	G05	3500_5T21	15589	2325	6248	1	0
2	76	G05	3500_5T21	15590	2254	5344	1	0
2	76	G05	3500_5T21	15591	2180	3399	1	0
2	76	G05	3500_5T21	15592	1108	3270	1	0
2	76	G05	3500_5T21	15593	4965	8597	1	0
2	76	G05	3500_5T21	15594	1019	8772	1	0
2	76	G05	3500_5T21	15595	3492	6398	1	0
2	76	G05	3500_5T21	15596	2081	5970	1	0
2	76	G05	3500_5T21	15597	2296	8456	1	0
2	76	G05	3500_5T21	15598	4612	6322	1	0
2	76	G05	3500_5T21	15599	3518	6368	1	0
2	76	G05	3500_5T21	15600	3615	3397	1	0
2	76	G05	3500_5T21	15601	1043	5955	1	0
2	76	G05	3500_5T21	15602	2413	8354	1	0
2	76	G05	3500_5T21	15603	1083	5928	1	0
2	76	G05	3500_5T21	15604	1081	9447	1	0
2	76	G05	3500_5T21	15605	952	6086	1	0
2	76	G05	3500_5T21	15606	2225	11683	1	0
2	76	G05	3500_5T21	15607	2082	17101	1	0
2	76	G05	3500_5T21	15608	1020	5971	1	0
2	76	G05	3500_5T21	15609	3463	5364	1	0
2	76	G05	3500_5T21	15610	3612	3578	1	0
2	76	G05	3500_5T21	15611	2175	8912	1	0
2	76	G05	3500_5T21	15612	3779	6431	1	0
2	76	G05	3500_5T21	15613	2305	6022	1	0
2	76	G05	3500_5T21	15614	4981	3491	1	0
2	76	G05	3500_5T21	15615	1103	3141	1	0
2	76	G05	3500_5T21	15616	1014	10454	1	0
2	76	G05	3500_5T21	15617	3727	8655	1	0
2	76	G05	3500_5T21	15618	978	8315	1	0
2	76	G05	3500_5T21	15619	3536	3248	1	0
2	76	G05	3500_5T21	15620	3260	9080	1	0
2	76	G05	3500_5T21	15621	2357	11752	1	0
2	76	G05	3500_5T21	15622	3674	8961	1	0
2	76	G05	3500_5T21	15623	2085	3668	1	0
2	76	G05	3500_5T21	15624	3604	6685	1	0
2	76	G05	3500_5T21	15625	5080	3338	1	0
2	76	G05	3500_5T21	15626	3362	6359	1	0
2	76	G05	3500_5T21	15627	3494	3252	1	0
2	76	G05	3500_5T21	15628	2499	8895	1	0
2	76	G05	3500_5T21	15629	2134	12208	1	0
2	76	G05	3500_5T21	15630	2301	5901	1	0
2	76	G05	3500_5T21	15631	3488	3031	1	0
2	76	G05	3500_5T21	15632	2186	3359	1	0
2	76	G05	3500_5T21	15633	2017	3284	1	0
2	76	G05	3500_5T21	15634	3505	8395	1	0
2	76	G05	3500_5T21	15635	977	11529	1	0
2	76	G05	3500_5T21	15636	2164	7744	1	0
2	76	G05	3500_5T21	15637	4039	5972	1	0
2	76	G05	3500_5T21	15638	3628	9002	1	0
2	76	G05	3500_5T21	15639	1019	6076	1	0
2	76	G05	3500_5T21	15640	794	13700	1	0
2	76	G05	3500_5T21	15641	1049	8114	1	0
2	76	G05	3500_5T21	15642	1002	11543	1	0
2	76	G05	3500_5T21	15643	1113	11591	1	0
2	76	G05	3500_5T21	15644	3613	3780	1	0
2	76	G05	3500_5T21	15645	3492	9067	1	0
2	76	G05	3500_5T21	15646	4626	5612	1	0
2	76	G05	3500_5T21	15647	2137	6141	1	0
2	76	G05	3500_5T21	15648	1983	4732	1	0
2	76	G05	3500_5T21	15649	3430	11276	1	0
2	76	G05	3500_5T21	15650	5055	6431	1	0
2	76	G05	3500_5T21	15651	2415	8565	1	0
2	76	G05	3500_5T21	15652	1079	5606	1	0
2	76	G05	3500_5T21	15653	6052	6226	1	0
2	76	G05	3500_5T21	15654	2339	3245	1	0
2	76	G05	3500_5T21	15655	2363	5854	1	0
2	76	G05	3500_5T21	15656	3683	3281	1	0
2	76	G05	3500_5T21	15657	2213	5993	1	0
2	76	G05	3500_5T21	15658	2257	8869	1	0
2	76	G05	3500_5T21	15659	3414	6063	1	0
2	76	G05	3500_5T21	15660	2365	3272	1	0
2	76	G05	3500_5T21	15661	2338	5625	1	0
2	76	G05	3500_5T21	15662	3664	3556	1	0
2	76	G05	3500_5T21	15663	2081	6459	1	0
2	76	G05	3500_5T21	15664	4905	8536	1	0
2	76	G05	3500_5T21	15665	3688	8430	1	0
2	76	G05	3500_5T21	15666	985	11136	1	0
2	76	G05	3500_5T21	15667	2415	5991	1	0
2	76	G05	3500_5T21	15668	3561	5772	1	0
2	76	G05	3500_5T21	15669	1043	5874	1	0
2	76	G05	3500_5T21	15670	2103	5907	1	0
2	76	G05	3500_5T21	15671	1983	3384	1	0
2	76	G05	3500_5T21	15672	2277	6140	1	0
2	76	G05	3500_5T21	15673	2283	12630	1	0
2	76	G05	3500_5T21	15674	3688	6251	1	0
2	76	G05	3500_5T21	15675	4666	5678	1	0
2	76	G05	3500_5T21	15676	2376	6536	1	0
2	76	G05	3500_5T21	15677	2373	8468	1	0
2	76	G05	3500_5T21	15678	4793	3582	1	0
2	76	G05	3500_5T21	15679	3443	5705	1	0
2	76	G05	3500_5T21	15680	6103	11520	1	0
2	76	G05	3500_5T21	15681	1139	3207	1	0
2	76	G05	3500_5T21	15682	3519	6706	1	0
2	76	G05	3500_5T21	15683	3404	5274	1	0
2	76	G05	3500_5T21	15684	1031	6152	1	0
2	76	G05	3500_5T21	15685	3454	5604	1	0
2	76	G05	3500_5T21	15686	2352	6629	1	0
2	76	G05	3500_5T21	15687	949	7716	1	0
2	76	G05	3500_5T21	15688	2042	3081	1	0
2	76	G05	3500_5T21	15689	2221	8977	1	0
2	76	G05	3500_5T21	15690	2215	3219	1	0
2	76	G05	3500_5T21	15691	4752	5830	1	0
2	76	G05	3500_5T21	15692	2262	3697	1	0
2	76	G05	3500_5T21	15693	2980	3195	1	0
2	76	G05	3500_5T21	15694	2126	6184	1	0
2	76	G05	3500_5T21	15695	1155	10909	1	0
2	76	G05	3500_5T21	15696	3611	9076	1	0
2	76	G05	3500_5T21	15697	5053	11126	1	0
2	76	G05	3500_5T21	15698	965	5948	1	0
2	76	G05	3500_5T21	15699	1088	5800	1	0
2	76	G05	3500_5T21	15700	2247	8871	1	0
2	76	G05	3500_5T21	15701	3629	3140	1	0
2	76	G05	3500_5T21	15702	2433	4375	1	0
2	76	G05	3500_5T21	15703	3383	5776	1	0
2	76	G05	3500_5T21	15704	2285	6182	1	0
2	76	G05	3500_5T21	15705	4539	5527	1	0
2	76	G05	3500_5T21	15706	1136	3485	1	0
2	76	G05	3500_5T21	15707	3275	3546	1	0
2	76	G05	3500_5T21	15708	3553	3439	1	0
2	76	G05	3500_5T21	15709	3502	8873	1	0
2	76	G05	3500_5T21	15710	2256	3613	1	0
2	76	G05	3500_5T21	15711	2289	13795	1	0
2	76	G05	3500_5T21	15712	3730	5556	1	0
2	76	G05	3500_5T21	15713	2302	3366	1	0
2	76	G05	3500_5T21	15714	2451	13804	1	0
2	76	G05	3500_5T21	15715	3749	3249	1	0
2	76	G05	3500_5T21	15716	3732	6067	1	0
2	76	G05	3500_5T21	15717	2210	17124	1	0
2	76	G05	3500_5T21	15718	2406	8968	1	0
2	76	G05	3500_5T21	15719	2283	3410	1	0
2	76	G05	3500_5T21	15720	2125	6872	1	0
2	76	G05	3500_5T21	15721	2254	5681	1	0
2	76	G05	3500_5T21	15722	3751	3652	1	0
2	76	G05	3500_5T21	15723	3476	6077	1	0
2	76	G05	3500_5T21	15724	928	6252	1	0
2	76	G05	3500_5T21	15725	997	5877	1	0
2	76	G05	3500_5T21	15726	2375	11103	1	0
2	76	G05	3500_5T21	15727	2373	5619	1	0
2	76	G05	3500_5T21	15728	3682	9215	1	0
2	76	G05	3500_5T21	15729	2520	6147	1	0
2	76	G05	3500_5T21	15730	2298	8418	1	0
2	76	G05	3500_5T21	15731	1068	11102	1	0
2	76	G05	3500_5T21	15732	2033	5941	1	0
2	76	G05	3500_5T21	15733	2256	6241	1	0
2	76	G05	3500_5T21	15734	1082	3282	1	0
2	76	G05	3500_5T21	15735	2434	10929	1	0
2	76	G05	3500_5T21	15736	2312	6036	1	0
2	76	G05	3500_5T21	15737	2005	6289	1	0
2	76	G05	3500_5T21	15738	2269	8750	1	0
2	76	G05	3500_5T21	15739	6118	9743	1	0
2	76	G05	3500_5T21	15740	1043	8303	1	0
2	76	G05	3500_5T21	15741	2259	3127	1	0
2	76	G05	3500_5T21	15742	3739	12152	1	0
2	76	G05	3500_5T21	15743	2394	3894	1	0
2	76	G05	3500_5T21	15744	2140	5298	1	0
2	76	G05	3500_5T21	15745	4766	3065	1	0
2	76	G05	3500_5T21	15746	2224	14357	1	0
2	76	G05	3500_5T21	15747	1069	5767	1	0
2	76	G05	3500_5T21	15748	2191	14414	1	0
2	76	G05	3500_5T21	15749	1093	8286	1	0
2	76	G05	3500_5T21	15750	1087	6530	1	0
2	76	G05	3500_5T21	15751	1149	5235	1	0
2	76	G05	3500_5T21	15752	3372	5691	1	0
2	76	G05	3500_5T21	15753	1038	6161	1	0
2	76	G05	3500_5T21	15754	2271	3390	1	0
2	76	G05	3500_5T21	15755	3284	9026	1	0
2	76	G05	3500_5T21	15756	987	2893	1	0
2	76	G05	3500_5T21	15757	3462	6166	1	0
2	76	G05	3500_5T21	15758	2322	11480	1	0
2	76	G05	3500_5T21	15759	2274	3042	1	0
2	76	G05	3500_5T21	15760	3701	6023	0	0
2	76	G05	3500_5T21	15761	2378	3515	1	0
2	76	G05	3500_5T21	15762	3521	8611	1	0
2	76	G05	3500_5T21	15763	2213	3492	1	0
2	76	G05	3500_5T21	15764	966	8291	1	0
2	76	G05	3500_5T21	15765	2330	8999	1	0
2	76	G05	3500_5T21	15766	4907	6046	1	0
2	76	G05	3500_5T21	15767	4732	11180	1	0
2	76	G05	3500_5T21	15768	6020	3325	1	0
2	76	G05	3500_5T21	15769	1109	5378	1	0
2	76	G05	3500_5T21	15770	3253	3654	1	0
2	76	G05	3500_5T21	15771	7607	3436	1	0
2	76	G05	3500_5T21	15772	4906	5382	1	0
2	76	G05	3500_5T21	15773	4630	7045	1	0
2	76	G05	3500_5T21	15774	1028	8982	1	0
2	76	G05	3500_5T21	15775	1041	11859	1	0
2	76	G05	3500_5T21	15776	1167	3374	1	0
2	76	G05	3500_5T21	15777	3597	8074	1	0
2	76	G05	3500_5T21	15778	2325	9658	1	0
2	76	G05	3500_5T21	15779	4527	13895	1	0
2	76	G05	3500_5T21	15780	2419	5342	1	0
2	76	G05	3500_5T21	15781	1181	3446	1	0
2	76	G05	3500_5T21	15782	2003	2948	1	0
2	76	G05	3500_5T21	15783	3664	3457	1	0
2	76	G05	3500_5T21	15784	3510	3164	1	0
2	76	G05	3500_5T21	15785	1122	6090	1	0
2	76	G05	3500_5T21	15786	2449	3736	1	0
2	76	G05	3500_5T21	15787	2307	5558	1	0
2	76	G05	3500_5T21	15788	3550	3228	1	0
2	76	G05	3500_5T21	15789	3511	3514	1	0
2	76	G05	3500_5T21	15790	2181	10272	1	0
2	76	G05	3500_5T21	15791	2242	11297	1	0
2	76	G05	3500_5T21	15792	4646	11577	1	0
2	76	G05	3500_5T21	15793	2399	3039	1	0
2	76	G05	3500_5T21	15794	2261	8429	1	0
2	76	G05	3500_5T21	15795	2320	6167	1	0
2	76	G05	3500_5T21	15796	3405	6135	1	0
2	76	G05	3500_5T21	15797	2216	6129	1	0
2	76	G05	3500_5T21	15798	2384	6022	1	0
2	76	G05	3500_5T21	15799	4511	11491	1	0
2	76	G05	3500_5T21	15800	2011	3414	1	0
2	76	G05	3500_5T21	15801	4597	3306	1	0
2	76	G05	3500_5T21	15802	3535	11204	1	0
2	76	G05	3500_5T21	15803	2204	5829	1	0
2	76	G05	3500_5T21	15804	2236	3073	1	0
2	76	G05	3500_5T21	15805	3669	3395	1	0
2	76	G05	3500_5T21	15806	2207	6130	1	0
2	76	G05	3500_5T21	15807	3672	6106	1	0
2	76	G05	3500_5T21	15808	1120	3336	1	0
2	76	G05	3500_5T21	15809	2280	3632	1	0
2	76	G05	3500_5T21	15810	3323	3225	1	0
2	76	G05	3500_5T21	15811	3470	8862	1	0
2	76	G05	3500_5T21	15812	4907	3328	1	0
2	76	G05	3500_5T21	15813	3640	6343	1	0
2	76	G05	3500_5T21	15814	2030	8659	1	0
2	76	G05	3500_5T21	15815	3395	3277	1	0
2	76	G05	3500_5T21	15816	1522	11692	1	0
2	76	G05	3500_5T21	15817	4943	3488	1	0
2	76	G05	3500_5T21	15818	3366	9019	1	0
2	76	G05	3500_5T21	15819	2183	9187	1	0
2	76	G05	3500_5T21	15820	1012	9462	1	0
2	76	G05	3500_5T21	15821	2170	8386	1	0
2	76	G05	3500_5T21	15822	2322	6164	1	0
2	76	G05	3500_5T21	15823	1037	6061	1	0
2	76	G05	3500_5T21	15824	3594	6147	1	0
2	76	G05	3500_5T21	15825	2410	5829	1	0
2	76	G05	3500_5T21	15826	967	5805	1	0
2	76	G05	3500_5T21	15827	2391	9024	1	0
2	76	G05	3500_5T21	15828	2345	8916	1	0
2	76	G05	3500_5T21	15829	2118	6215	1	0
2	76	G05	3500_5T21	15830	916	10723	1	0
2	76	G05	3500_5T21	15831	2315	11403	1	0
2	76	G05	3500_5T21	15832	3582	9284	1	0
2	76	G05	3500_5T21	15833	1143	3198	1	0
2	76	G05	3500_5T21	15834	2080	3119	1	0
2	76	G05	3500_5T21	15835	2396	3180	1	0
2	76	G05	3500_5T21	15836	3288	8929	1	0
2	76	G05	3500_5T21	15837	3882	6581	1	0
2	76	G05	3500_5T21	15838	2390	11302	1	0
2	76	G05	3500_5T21	15839	927	6173	1	0
2	76	G05	3500_5T21	15840	2060	11103	1	0
2	76	G05	3500_5T21	15841	976	5785	1	0
2	76	G05	3500_5T21	15842	961	8829	1	0
2	76	G05	3500_5T21	15843	2267	6421	1	0
2	76	G05	3500_5T21	15844	2145	2968	1	0
2	76	G05	3500_5T21	15845	1086	6242	1	0
2	76	G05	3500_5T21	15846	2211	3523	1	0
2	76	G05	3500_5T21	15847	943	14106	1	0
2	76	G05	3500_5T21	15848	2279	6067	1	0
2	76	G05	3500_5T21	15849	1195	5460	1	0
2	76	G05	3500_5T21	15850	2338	3479	1	0
2	76	G05	3500_5T21	15851	2276	3603	1	0
2	76	G05	3500_5T21	15852	1117	8794	1	0
2	76	G05	3500_5T21	15853	1991	3287	1	0
2	76	G05	3500_5T21	15854	3589	5613	1	0
2	76	G05	3500_5T21	15855	2250	5869	1	0
2	76	G05	3500_5T21	15856	1039	10916	1	0
2	76	G05	3500_5T21	15857	2336	5967	1	0
2	76	G05	3500_5T21	15858	2411	8288	1	0
2	76	G05	3500_5T21	15859	1065	3235	1	0
2	76	G05	3500_5T21	15860	2243	3709	1	0
2	76	G05	3500_5T21	15861	2303	5741	1	0
2	76	G05	3500_5T21	15862	980	6016	1	0
2	76	G05	3500_5T21	15863	2276	11240	1	0
2	76	G05	3500_5T21	15864	1116	3374	1	0
2	76	G05	3500_5T21	15865	1092	3526	1	0
2	76	G05	3500_5T21	15866	986	8591	1	0
2	76	G05	3500_5T21	15867	2450	6148	1	0
2	76	G05	3500_5T21	15868	994	6066	1	0
2	76	G05	3500_5T21	15869	1113	3468	1	0
2	76	G05	3500_5T21	15870	2182	6109	1	0
2	76	G05	3500_5T21	15871	3822	8221	1	0
2	76	G05	3500_5T21	15872	3431	8294	1	0
2	76	G05	3500_5T21	15873	2164	8262	1	0
2	76	G05	3500_5T21	15874	895	12184	1	0
2	76	G05	3500_5T21	15875	2060	11821	1	0
2	76	G05	3500_5T21	15876	1012	8841	1	0
2	76	G05	3500_5T21	15877	2204	10861	1	0
2	76	G05	3500_5T21	15878	2230	6278	1	0
2	76	G05	3500_5T21	15879	2337	3711	1	0
2	76	G05	3500_5T21	15880	2389	6028	1	0
2	76	G05	3500_5T21	15881	2162	3471	1	0
2	76	G05	3500_5T21	15882	3505	3663	1	0
2	76	G05	3500_5T21	15883	2162	3262	1	0
2	76	G05	3500_5T21	15884	3285	11545	1	0
2	76	G05	3500_5T21	15885	1087	3643	1	0
2	76	G05	3500_5T21	15886	4525	5787	1	0
2	76	G05	3500_5T21	15887	2278	5834	1	0
2	76	G05	3500_5T21	15888	2393	8714	1	0
2	76	G05	3500_5T21	15889	3461	5820	1	0
2	76	G05	3500_5T21	15890	3364	11192	1	0
2	76	G05	3500_5T21	15891	4720	3096	1	0
2	76	G05	3500_5T21	15892	4950	3345	1	0
2	76	G05	3500_5T21	15893	1031	8760	1	0
2	76	G05	3500_5T21	15894	1015	8987	1	0
2	76	G05	3500_5T21	15895	2214	6103	1	0
2	76	G05	3500_5T21	15896	1050	3286	1	0
2	76	G05	3500_5T21	15897	3577	6671	1	0
2	76	G05	3500_5T21	15898	2045	6154	1	0
2	76	G05	3500_5T21	15899	925	5405	1	0
2	76	G05	3500_5T21	15900	3598	8971	1	0
2	76	G05	3500_5T21	15901	3320	8459	1	0
2	76	G05	3500_5T21	15902	2287	8711	1	0
2	76	G05	3500_5T21	15903	4930	12070	1	0
2	76	G05	3500_5T21	15904	2274	3030	1	0
2	76	G05	3500_5T21	15905	2277	11914	1	0
2	76	G05	3500_5T21	15906	2213	8921	1	0
2	76	G05	3500_5T21	15907	1013	5861	1	0
2	76	G05	3500_5T21	15908	2315	3334	1	0
2	76	G05	3500_5T21	15909	4759	5451	1	0
2	76	G05	3500_5T21	15910	944	5801	1	0
2	76	G05	3500_5T21	15911	1078	8879	1	0
2	76	G05	3500_5T21	15912	3452	3352	1	0
2	76	G05	3500_5T21	15913	3649	12038	1	0
2	76	G05	3500_5T21	15914	1075	3402	1	0
2	76	G05	3500_5T21	15915	5076	10669	1	0
2	76	G05	3500_5T21	15916	2335	8451	1	0
2	76	G05	3500_5T21	15917	2358	6520	1	0
2	76	G05	3500_5T21	15918	1040	8650	1	0
2	76	G05	3500_5T21	15919	3046	6085	1	0
2	76	G05	3500_5T21	15920	2160	3232	1	0
2	76	G05	3500_5T21	15921	4741	11141	1	0
2	76	G05	3500_5T21	15922	940	11065	1	0
2	76	G05	3500_5T21	15923	2108	3321	1	0
2	76	G05	3500_5T21	15924	2249	6195	1	0
2	76	G05	3500_5T21	15925	2261	8669	1	0
2	76	G05	3500_5T21	15926	1025	5511	1	0
2	76	G05	3500_5T21	15927	2264	3626	1	0
2	76	G05	3500_5T21	15928	2273	3514	1	0
2	76	G05	3500_5T21	15929	2908	8993	1	0
2	76	G05	3500_5T21	15930	1088	3427	1	0
2	76	G05	3500_5T21	15931	4823	13534	1	0
2	76	G05	3500_5T21	15932	2303	5631	1	0
2	76	G05	3500_5T21	15933	1082	5848	1	0
2	76	G05	3500_5T21	15934	1052	3496	1	0
2	76	G05	3500_5T21	15935	4878	6217	1	0
2	76	G05	3500_5T21	15936	3408	6994	1	0
2	76	G05	3500_5T21	15937	2189	5645	1	0
2	76	G05	3500_5T21	15938	3531	3112	1	0
2	76	G05	3500_5T21	15939	2389	8049	1	0
2	76	G05	3500_5T21	15940	2258	8514	1	0
2	76	G05	3500_5T21	15941	3870	6300	1	0
2	76	G05	3500_5T21	15942	984	6590	1	0
2	76	G05	3500_5T21	15943	3752	5345	1	0
2	76	G05	3500_5T21	15944	1056	11161	1	0
2	76	G05	3500_5T21	15945	3600	6348	1	0
2	76	G05	3500_5T21	15946	1019	8801	1	0
2	76	G05	3500_5T21	15947	3651	8764	1	0
2	76	G05	3500_5T21	15948	3572	5674	1	0
2	76	G05	3500_5T21	15949	2084	6632	1	0
2	76	G05	3500_5T21	15950	3417	11553	1	0
2	76	G05	3500_5T21	15951	1035	6126	1	0
2	76	G05	3500_5T21	15952	962	8573	1	0
2	76	G05	3500_5T21	15953	2214	3483	1	0
2	76	G05	3500_5T21	15954	3542	5871	1	0
2	76	G05	3500_5T21	15955	2388	5845	1	0
2	76	G05	3500_5T21	15956	1043	2976	1	0
2	76	G05	3500_5T21	15957	3301	3124	1	0
2	76	G05	3500_5T21	15958	3698	6375	1	0
2	76	G05	3500_5T21	15959	5065	8802	1	0
2	76	G05	3500_5T21	15960	2419	3429	1	0
2	76	G05	3500_5T21	15961	4761	9146	1	0
2	76	G05	3500_5T21	15962	2335	3584	1	0
2	76	G05	3500_5T21	15963	4120	3709	1	0
2	76	G05	3500_5T21	15964	6165	6679	1	0
2	76	G05	3500_5T21	15965	1072	5762	1	0
2	76	G05	3500_5T21	15966	1044	5576	1	0
2	76	G05	3500_5T21	15967	2069	11820	1	0
2	76	G05	3500_5T21	15968	3594	3585	1	0
2	76	G05	3500_5T21	15969	3303	6344	1	0
2	76	G05	3500_5T21	15970	2261	6026	1	0
2	76	G05	3500_5T21	15971	2295	6124	1	0
2	76	G05	3500_5T21	15972	2219	5847	1	0
2	76	G05	3500_5T21	15973	4556	11639	1	0
2	76	G05	3500_5T21	15974	985	6111	1	0
2	76	G05	3500_5T21	15975	1076	3381	1	0
2	76	G05	3500_5T21	15976	3409	8900	1	0
2	76	G05	3500_5T21	15977	4769	6364	1	0
2	76	G05	3500_5T21	15978	1048	13562	1	0
2	76	G05	3500_5T21	15979	2338	8314	1	0
2	76	G05	3500_5T21	15980	3378	5858	1	0
2	76	G05	3500_5T21	15981	1145	3314	1	0
2	76	G05	3500_5T21	15982	2072	8803	1	0
2	76	G05	3500_5T21	15983	3431	5189	1	0
2	76	G05	3500_5T21	15984	1072	10832	1	0
2	76	G05	3500_5T21	15985	3628	3320	1	0
2	76	G05	3500_5T21	15986	1992	9198	1	0
2	76	G05	3500_5T21	15987	3497	6315	1	0
2	76	G05	3500_5T21	15988	2145	3686	1	0
2	76	G05	3500_5T21	15989	4975	8510	1	0
2	76	G05	3500_5T21	15990	2184	8977	1	0
2	76	G05	3500_5T21	15991	2288	8488	1	0
2	76	G05	3500_5T21	15992	984	9201	1	0
2	76	G05	3500_5T21	15993	2370	8662	1	0
2	76	G05	3500_5T21	15994	953	8139	1	0
2	76	G05	3500_5T21	15995	3509	6213	1	0
2	76	G05	3500_5T21	15996	2330	3425	1	0
2	76	G05	3500_5T21	15997	3154	9433	1	0
2	76	G05	3500_5T21	15998	1023	6061	1	0
2	76	G05	3500_5T21	15999	2202	6332	1	0
2	76	G05	3500_5T21	16000	4620	3400	1	0
2	76	G05	3500_5T21	16001	4914	6097	1	0
2	76	G05	3500_5T21	16002	2417	6254	1	0
2	76	G05	3500_5T21	16003	3676	9025	1	0
2	76	G05	3500_5T21	16004	3119	5896	1	0
2	76	G05	3500_5T21	16005	2116	11172	1	0
2	76	G05	3500_5T21	16006	3586	6214	1	0
2	76	G05	3500_5T21	16007	962	8812	1	0
2	76	G05	3500_5T21	16008	1048	3145	1	0
2	76	G05	3500_5T21	16009	1054	5955	1	0
2	76	G05	3500_5T21	16010	3326	8389	1	0
2	76	G05	3500_5T21	16011	1027	6327	1	0
2	76	G05	3500_5T21	16012	3439	6098	1	0
2	76	G05	3500_5T21	16013	4946	8641	1	0
2	76	G05	3500_5T21	16014	2326	8909	1	0
2	76	G05	3500_5T21	16015	2219	3048	1	0
2	76	G05	3500_5T21	16016	1033	3403	1	0
2	76	G05	3500_5T21	16017	3453	6283	1	0
2	76	G05	3500_5T21	16018	3399	3075	1	0
2	76	G05	3500_5T21	16019	2387	10515	1	0
2	76	G05	3500_5T21	16020	2350	8453	1	0
2	76	G05	3500_5T21	16021	1525	5603	1	0
2	76	G05	3500_5T21	16022	2350	3452	1	0
2	76	G05	3500_5T21	16023	3656	5944	1	0
2	76	G05	3500_5T21	16024	2215	3464	1	0
2	76	G05	3500_5T21	16025	1706	6380	1	0
2	76	G05	3500_5T21	16026	1988	3161	1	0
2	76	G05	3500_5T21	16027	3424	8027	1	0
2	76	G05	3500_5T21	16028	4528	6130	1	0
2	76	G05	3500_5T21	16029	3760	3481	1	0
2	76	G05	3500_5T21	16030	3662	10591	1	0
2	76	G05	3500_5T21	16031	2108	3247	1	0
2	76	G05	3500_5T21	16032	2340	5893	1	0
2	76	G05	3500_5T21	16033	3297	6211	1	0
2	76	G05	3500_5T21	16034	1058	5588	1	0
2	76	G05	3500_5T21	16035	1064	3244	1	0
2	76	G05	3500_5T21	16036	4744	6195	1	0
2	76	G05	3500_5T21	16037	4790	6292	1	0
2	76	G05	3500_5T21	16038	1110	5627	1	0
2	76	G05	3500_5T21	16039	2281	13462	1	0
2	76	G05	3500_5T21	16040	2256	5948	1	0
2	76	G05	3500_5T21	16041	1114	6185	1	0
2	76	G05	3500_5T21	16042	2250	3195	1	0
2	76	G05	3500_5T21	16043	7576	3246	1	0
2	76	G05	3500_5T21	16044	2235	6080	1	0
2	76	G05	3500_5T21	16045	3498	6186	1	0
2	76	G05	3500_5T21	16046	968	8546	1	0
2	76	G05	3500_5T21	16047	3336	6349	1	0
2	76	G05	3500_5T21	16048	2001	2913	1	0
2	76	G05	3500_5T21	16049	2203	10743	1	0
2	76	G05	3500_5T21	16050	4671	5572	1	0
2	76	G05	3500_5T21	16051	1055	3365	1	0
2	76	G05	3500_5T21	16052	2200	10459	1	0
2	76	G05	3500_5T21	16053	3479	6160	1	0
2	76	G05	3500_5T21	16054	3345	3290	1	0
2	76	G05	3500_5T21	16055	2452	11736	1	0
2	76	G05	3500_5T21	16056	3461	3288	1	0
2	76	G05	3500_5T21	16057	4796	3213	1	0
2	76	G05	3500_5T21	16058	3348	5467	1	0
2	76	G05	3500_5T21	16059	7586	3373	1	0
2	76	G05	3500_5T21	16060	1088	3619	1	0
2	76	G05	3500_5T21	16061	2087	7507	1	0
2	76	G05	3500_5T21	16062	3599	12866	1	0
2	76	G05	3500_5T21	16063	911	5640	1	0
2	76	G05	3500_5T21	16064	1077	5956	1	0
2	76	G05	3500_5T21	16065	1046	3238	1	0
2	76	G05	3500_5T21	16066	4808	13201	1	0
2	76	G05	3500_5T21	16067	4805	9277	1	0
2	76	G05	3500_5T21	16068	1051	8501	1	0
2	76	G05	3500_5T21	16069	3515	3151	1	0
2	76	G05	3500_5T21	16070	2229	8699	1	0
2	76	G05	3500_5T21	16071	986	14706	1	0
2	76	G05	3500_5T21	16072	3393	3225	1	0
2	76	G05	3500_5T21	16073	3537	6341	1	0
2	76	G05	3500_5T21	16074	4988	5689	1	0
2	76	G05	3500_5T21	16075	2260	6755	1	0
2	76	G05	3500_5T21	16076	2085	6271	1	0
2	76	G05	3500_5T21	16077	863	9203	1	0
2	76	G05	3500_5T21	16078	3565	5786	1	0
2	76	G05	3500_5T21	16079	2213	7966	1	0
2	76	G05	3500_5T21	16080	1038	12252	1	0
2	76	G05	3500_5T21	16081	3175	3284	1	0
2	76	G05	3500_5T21	16082	4271	11168	0	0
2	76	G05	3500_5T21	16083	992	10828	1	0
2	76	G05	3500_5T21	16084	3588	3242	1	0
2	76	G05	3500_5T21	16085	2289	11798	1	0
2	76	G05	3500_5T21	16086	1098	5652	1	0
2	76	G05	3500_5T21	16087	980	5786	1	0
2	76	G05	3500_5T21	16088	980	7831	1	0
2	76	G05	3500_5T21	16089	1085	10407	1	0
2	76	G05	3500_5T21	16090	3670	6235	1	0
2	76	G05	3500_5T21	16091	3778	11509	1	0
2	76	G05	3500_5T21	16092	1055	3657	1	0
2	76	G05	3500_5T21	16093	1112	3647	1	0
2	76	G05	3500_5T21	16094	999	8197	1	0
2	76	G05	3500_5T21	16095	4932	8992	1	0
2	76	G05	3500_5T21	16096	2087	3162	1	0
2	76	G05	3500_5T21	16097	2100	8677	1	0
2	76	G05	3500_5T21	16098	2359	11454	1	0
2	76	G05	3500_5T21	16099	2323	5694	1	0
2	76	G05	3500_5T21	16100	1073	3201	1	0
2	76	G05	3500_5T21	16101	2130	11616	1	0
2	76	G05	3500_5T21	16102	3647	6095	1	0
2	76	G05	3500_5T21	16103	1938	3128	1	0
2	76	G05	3500_5T21	16104	2411	3128	1	0
2	76	G05	3500_5T21	16105	6177	8703	1	0
2	76	G05	3500_5T21	16106	1138	5854	1	0
2	76	G05	3500_5T21	16107	2375	11340	1	0
2	76	G05	3500_5T21	16108	3592	6505	1	0
2	76	G05	3500_5T21	16109	2248	6107	1	0
2	76	G05	3500_5T21	16110	1129	3067	1	0
2	76	G05	3500_5T21	16111	1001	5691	1	0
2	76	G05	3500_5T21	16112	3422	10770	1	0
2	76	G05	3500_5T21	16113	2462	3701	1	0
2	76	G05	3500_5T21	16114	1060	5979	1	0
2	76	G05	3500_5T21	16115	1104	2975	1	0
2	76	G05	3500_5T21	16116	5824	5778	1	0
2	76	G05	3500_5T21	16117	3563	8825	1	0
2	76	G05	3500_5T21	16118	2328	8562	1	0
2	76	G05	3500_5T21	16119	1113	6046	1	0
2	76	G05	3500_5T21	16120	3714	8999	1	0
2	76	G05	3500_5T21	16121	3627	5514	1	0
2	76	G05	3500_5T21	16122	2384	8537	1	0
2	76	G05	3500_5T21	16123	2201	6169	1	0
2	76	G05	3500_5T21	16124	2266	8573	1	0
2	76	G05	3500_5T21	16125	2240	8225	1	0
2	76	G05	3500_5T21	16126	3717	3417	1	0
2	76	G05	3500_5T21	16127	3733	11838	1	0
2	76	G05	3500_5T21	16128	1964	6007	1	0
2	76	G05	3500_5T21	16129	1036	8672	1	0
2	76	G05	3500_5T21	16130	3624	6145	1	0
2	76	G05	3500_5T21	16131	4773	8560	1	0
2	76	G05	3500_5T21	16132	1074	3409	1	0
2	76	G05	3500_5T21	16133	1026	9545	1	0
2	76	G05	3500_5T21	16134	1000	11537	1	0
2	76	G05	3500_5T21	16135	3620	6060	1	0
2	76	G05	3500_5T21	16136	4628	11749	1	0
2	76	G05	3500_5T21	16137	3492	9242	1	0
2	76	G05	3500_5T21	16138	2172	8735	1	0
2	76	G05	3500_5T21	16139	4559	8832	1	0
2	76	G05	3500_5T21	16140	3661	5962	1	0
2	76	G05	3500_5T21	16141	2234	6133	1	0
2	76	G05	3500_5T21	16142	2223	9019	1	0
2	76	G05	3500_5T21	16143	3624	8912	1	0
2	76	G05	3500_5T21	16144	1075	6147	1	0
2	76	G05	3500_5T21	16145	2210	5802	1	0
2	76	G05	3500_5T21	16146	2145	8487	1	0
2	76	G05	3500_5T21	16147	4943	8636	1	0
2	76	G05	3500_5T21	16148	2394	6587	1	0
2	76	G05	3500_5T21	16149	3587	5915	1	0
2	76	G05	3500_5T21	16150	3257	5537	1	0
2	76	G05	3500_5T21	16151	1014	9182	1	0
2	76	G05	3500_5T21	16152	4744	3424	1	0
2	76	G05	3500_5T21	16153	2152	8950	1	0
2	76	G05	3500_5T21	16154	2339	5735	1	0
2	76	G05	3500_5T21	16155	2214	9049	1	0
2	76	G05	3500_5T21	16156	1025	8502	1	0
2	76	G05	3500_5T21	16157	2172	3524	1	0
2	76	G05	3500_5T21	16158	2303	3642	1	0
2	76	G05	3500_5T21	16159	2118	8913	1	0
2	76	G05	3500_5T21	16160	3672	9289	1	0
2	76	G05	3500_5T21	16161	975	8418	1	0
2	76	G05	3500_5T21	16162	2389	3599	1	0
2	76	G05	3500_5T21	16163	3254	2563	1	0
2	76	G05	3500_5T21	16164	3547	6258	1	0
2	76	G05	3500_5T21	16165	5158	6346	1	0
2	76	G05	3500_5T21	16166	1981	3685	1	0
2	76	G05	3500_5T21	16167	2389	11466	1	0
2	76	G05	3500_5T21	16168	4777	6271	1	0
2	76	G05	3500_5T21	16169	3548	6196	1	0
2	76	G05	3500_5T21	16170	988	6320	1	0
2	76	G05	3500_5T21	16171	2400	8502	1	0
2	76	G05	3500_5T21	16172	5835	7804	0	0
2	76	G05	3500_5T21	16173	2213	9112	1	0
2	76	G05	3500_5T21	16174	876	8208	1	0
2	76	G05	3500_5T21	16175	2080	5836	1	0
2	76	G05	3500_5T21	16176	2071	3255	1	0
2	76	G05	3500_5T21	16177	4680	5964	1	0
2	76	G05	3500_5T21	16178	4649	3122	1	0
2	76	G05	3500_5T21	16179	4495	9819	1	0
2	76	G05	3500_5T21	16180	1036	8110	1	0
2	76	G05	3500_5T21	16181	2101	7858	1	0
2	76	G05	3500_5T21	16182	2431	6757	1	0
2	76	G05	3500_5T21	16183	2168	11371	1	0
2	76	G05	3500_5T21	16184	2054	11252	1	0
2	76	G05	3500_5T21	16185	3331	4019	1	0
2	76	G05	3500_5T21	16186	3555	8992	1	0
2	76	G05	3500_5T21	16187	2030	3562	1	0
2	76	G05	3500_5T21	16188	1037	6797	1	0
2	76	G05	3500_5T21	16189	1040	8391	1	0
2	76	G05	3500_5T21	16190	2355	6304	1	0
2	76	G05	3500_5T21	16191	1093	3054	1	0
2	76	G05	3500_5T21	16192	2129	5867	1	0
2	76	G05	3500_5T21	16193	3521	8639	1	0
2	76	G05	3500_5T21	16194	1980	7859	1	0
2	76	G05	3500_5T21	16195	3692	7707	1	0
2	76	G05	3500_5T21	16196	3520	3307	1	0
2	76	G05	3500_5T21	16197	3767	3168	1	0
2	76	G05	3500_5T21	16198	3393	10518	1	0
2	76	G05	3500_5T21	16199	2109	5906	1	0
2	76	G05	3500_5T21	16200	820	5618	1	0
2	76	G05	3500_5T21	16201	3588	6317	1	0
2	76	G05	3500_5T21	16202	1066	6143	1	0
2	76	G05	3500_5T21	16203	3356	12044	1	0
2	76	G05	3500_5T21	16204	2308	6220	1	0
2	76	G05	3500_5T21	16205	3420	3458	1	0
2	76	G05	3500_5T21	16206	6020	6452	1	0
2	76	G05	3500_5T21	16207	3362	5741	1	0
2	76	G05	3500_5T21	16208	3782	5856	1	0
2	76	G05	3500_5T21	16209	3672	5943	1	0
2	76	G05	3500_5T21	16210	6036	3286	1	0
2	76	G05	3500_5T21	16211	2207	8627	1	0
2	76	G05	3500_5T21	16212	2271	5434	1	0
2	76	G05	3500_5T21	16213	2349	10998	1	0
2	76	G05	3500_5T21	16214	4883	12604	1	0
2	76	G05	3500_5T21	16215	2228	3484	1	0
2	76	G05	3500_5T21	16216	2015	5594	1	0
2	76	G05	3500_5T21	16217	3293	6059	1	0
2	76	G05	3500_5T21	16218	1064	5546	1	0
2	76	G05	3500_5T21	16219	2375	5762	1	0
2	76	G05	3500_5T21	16220	2282	3328	1	0
2	76	G05	3500_5T21	16221	1023	3209	1	0
2	76	G05	3500_5T21	16222	1006	5901	1	0
2	76	G05	3500_5T21	16223	2190	3685	1	0
2	76	G05	3500_5T21	16224	2413	13312	1	0
2	76	G05	3500_5T21	16225	3749	6306	1	0
2	76	G05	3500_5T21	16226	988	5253	1	0
2	76	G05	3500_5T21	16227	2378	6101	1	0
2	76	G05	3500_5T21	16228	4989	9319	1	0
2	76	G05	3500_5T21	16229	2379	6168	1	0
2	76	G05	3500_5T21	16230	3456	8340	1	0
2	76	G05	3500_5T21	16231	952	10993	1	0
2	76	G05	3500_5T21	16232	1022	8713	1	0
2	76	G05	3500_5T21	16233	2383	5996	1	0
2	76	G05	3500_5T21	16234	2234	6063	1	0
2	76	G05	3500_5T21	16235	2441	5747	1	0
2	76	G05	3500_5T21	16236	3275	5437	1	0
2	76	G05	3500_5T21	16237	1064	5920	1	0
2	76	G05	3500_5T21	16238	1091	5981	1	0
2	76	G05	3500_5T21	16239	2278	3196	1	0
2	76	G05	3500_5T21	16240	5707	8275	1	0
2	76	G05	3500_5T21	16241	998	11244	1	0
2	76	G05	3500_5T21	16242	4901	6289	1	0
2	76	G05	3500_5T21	16243	4819	3179	1	0
2	76	G05	3500_5T21	16244	2411	5954	1	0
2	76	G05	3500_5T21	16245	2136	3271	1	0
2	76	G05	3500_5T21	16246	967	8643	1	0
2	76	G05	3500_5T21	16247	2335	13979	1	0
2	76	G05	3500_5T21	16248	3622	12162	1	0
2	76	G05	3500_5T21	16249	1001	6245	1	0
2	76	G05	3500_5T21	16250	4770	10953	1	0
2	76	G05	3500_5T21	16251	2289	15435	1	0
2	76	G05	3500_5T21	16252	3446	3194	1	0
2	76	G05	3500_5T21	16253	5028	8487	1	0
2	76	G05	3500_5T21	16254	2023	5836	1	0
2	76	G05	3500_5T21	16255	2278	11532	1	0
2	76	G05	3500_5T21	16256	2301	3038	1	0
2	76	G05	3500_5T21	16257	2445	8668	1	0
2	76	G05	3500_5T21	16258	2243	6207	1	0
2	76	G05	3500_5T21	16259	2515	3191	1	0
2	76	G05	3500_5T21	16260	827	8234	1	0
2	76	G05	3500_5T21	16261	3439	5559	1	0
2	76	G05	3500_5T21	16262	3446	5614	1	0
2	76	G05	3500_5T21	16263	1182	6180	1	0
2	76	G05	3500_5T21	16264	2021	5813	1	0
2	76	G05	3500_5T21	16265	2112	2964	1	0
2	76	G05	3500_5T21	16266	3606	6341	1	0
2	76	G05	3500_5T21	16267	1052	8594	1	0
2	76	G05	3500_5T21	16268	1025	6012	1	0
2	76	G05	3500_5T21	16269	3701	3164	1	0
2	76	G05	3500_5T21	16270	3849	6149	1	0
2	76	G05	3500_5T21	16271	3627	3412	1	0
2	76	G05	3500_5T21	16272	2347	11233	1	0
2	76	G05	3500_5T21	16273	1005	6221	1	0
2	76	G05	3500_5T21	16274	4235	5379	1	0
2	76	G05	3500_5T21	16275	2295	8814	1	0
2	76	G05	3500_5T21	16276	1044	5562	1	0
2	76	G05	3500_5T21	16277	3760	11988	1	0
2	76	G05	3500_5T21	16278	1988	9059	1	0
2	76	G05	3500_5T21	16279	2300	8896	1	0
2	76	G05	3500_5T21	16280	2321	3519	1	0
2	76	G05	3500_5T21	16281	3698	6329	1	0
2	76	G05	3500_5T21	16282	1818	9929	1	0
2	76	G05	3500_5T21	16283	1073	8983	1	0
2	76	G05	3500_5T21	16284	2338	3618	1	0
2	76	G05	3500_5T21	16285	3664	3569	1	0
2	76	G05	3500_5T21	16286	1085	6253	1	0
2	76	G05	3500_5T21	16287	4385	3266	1	0
2	76	G05	3500_5T21	16288	2055	3135	1	0
2	76	G05	3500_5T21	16289	3617	6645	1	0
2	76	G05	3500_5T21	16290	2284	5794	1	0
2	76	G05	3500_5T21	16291	3472	8115	1	0
2	76	G05	3500_5T21	16292	3653	3359	1	0
2	76	G05	3500_5T21	16293	1013	5859	1	0
2	76	G05	3500_5T21	16294	1097	6242	1	0
2	76	G05	3500_5T21	16295	977	5814	1	0
2	76	G05	3500_5T21	16296	1083	8972	1	0
2	76	G05	3500_5T21	16297	3639	6165	1	0
2	76	G05	3500_5T21	16298	2413	9566	1	0
2	76	G05	3500_5T21	16299	1034	6178	1	0
2	76	G05	3500_5T21	16300	3728	10771	1	0
2	76	G05	3500_5T21	16301	2234	6171	1	0
2	76	G05	3500_5T21	16302	1111	3516	1	0
2	76	G05	3500_5T21	16303	1062	6262	1	0
2	76	G05	3500_5T21	16304	3689	5856	1	0
2	76	G05	3500_5T21	16305	2349	3042	1	0
2	76	G05	3500_5T21	16306	3276	11509	1	0
2	76	G05	3500_5T21	16307	3606	6165	1	0
2	76	G05	3500_5T21	16308	3246	3272	1	0
2	76	G05	3500_5T21	16309	2346	8351	1	0
2	76	G05	3500_5T21	16310	3487	3656	1	0
2	76	G05	3500_5T21	16311	2334	3671	1	0
2	76	G05	3500_5T21	16312	3380	11158	1	0
2	76	G05	3500_5T21	16313	1050	8545	1	0
2	76	G05	3500_5T21	16314	933	6069	1	0
2	76	G05	3500_5T21	16315	3564	8632	1	0
2	76	G05	3500_5T21	16316	2360	3390	1	0
2	76	G05	3500_5T21	16317	929	8506	1	0
2	76	G05	3500_5T21	16318	3534	6304	1	0
2	76	G05	3500_5T21	16319	4854	3241	1	0
2	76	G05	3500_5T21	16320	2461	6092	1	0
2	76	G05	3500_5T21	16321	5788	8628	1	0
2	76	G05	3500_5T21	16322	4780	6317	1	0
2	76	G05	3500_5T21	16323	2277	3477	1	0
2	76	G05	3500_5T21	16324	3265	6220	1	0
2	76	G05	3500_5T21	16325	1002	6366	1	0
2	76	G05	3500_5T21	16326	2105	4052	1	0
2	76	G05	3500_5T21	16327	3249	8533	1	0
2	76	G05	3500_5T21	16328	2058	5331	1	0
2	76	G05	3500_5T21	16329	1089	5467	1	0
2	76	G05	3500_5T21	16330	3577	8468	1	0
2	76	G05	3500_5T21	16331	3619	5958	1	0
2	76	G05	3500_5T21	16332	2200	11754	1	0
2	76	G05	3500_5T21	16333	4901	6234	1	0
2	76	G05	3500_5T21	16334	4825	5748	1	0
2	76	G05	3500_5T21	16335	2289	6246	1	0
2	76	G05	3500_5T21	16336	3255	3056	1	0
2	76	G05	3500_5T21	16337	3690	6403	1	0
2	76	G05	3500_5T21	16338	2146	6096	1	0
2	76	G05	3500_5T21	16339	2323	10863	1	0
2	76	G05	3500_5T21	16340	2020	5371	1	0
2	76	G05	3500_5T21	16341	1049	6044	1	0
2	76	G05	3500_5T21	16342	919	8437	1	0
2	76	G05	3500_5T21	16343	1044	3530	1	0
2	76	G05	3500_5T21	16344	5984	8702	0	0
2	76	G05	3500_5T21	16345	915	8823	1	0
2	76	G05	3500_5T21	16346	2135	8512	1	0
2	76	G05	3500_5T21	16347	936	11885	1	0
2	76	G05	3500_5T21	16348	3321	5989	1	0
2	76	G05	3500_5T21	16349	3408	6032	1	0
2	76	G05	3500_5T21	16350	1036	8987	1	0
2	76	G05	3500_5T21	16351	2224	6142	1	0
2	76	G05	3500_5T21	16352	2536	12392	1	0
2	76	G05	3500_5T21	16353	2340	8991	1	0
2	76	G05	3500_5T21	16354	2247	3423	1	0
2	76	G05	3500_5T21	16355	971	7961	1	0
2	76	G05	3500_5T21	16356	2248	6332	1	0
2	76	G05	3500_5T21	16357	2086	8747	1	0
2	76	G05	3500_5T21	16358	2303	5813	1	0
2	76	G05	3500_5T21	16359	2001	3302	1	0
2	76	G05	3500_5T21	16360	3624	10873	1	0
2	76	G05	3500_5T21	16361	928	10300	1	0
2	76	G05	3500_5T21	16362	3349	5646	1	0
2	76	G05	3500_5T21	16363	4911	3456	1	0
2	76	G05	3500_5T21	16364	3648	5872	1	0
2	76	G05	3500_5T21	16365	2282	11760	1	0
2	76	G05	3500_5T21	16366	3385	3225	1	0
2	76	G05	3500_5T21	16367	2130	3369	1	0
2	76	G05	3500_5T21	16368	1971	5927	1	0
2	76	G05	3500_5T21	16369	3832	10970	1	0
2	76	G05	3500_5T21	16370	2079	6067	1	0
2	76	G05	3500_5T21	16371	2140	3553	1	0
2	76	G05	3500_5T21	16372	4967	10729	1	0
2	76	G05	3500_5T21	16373	4689	5788	1	0
2	76	G05	3500_5T21	16374	2274	5837	1	0
2	76	G05	3500_5T21	16375	2366	3467	1	0
2	76	G05	3500_5T21	16376	2314	3409	1	0
2	76	G05	3500_5T21	16377	1031	6273	1	0
2	76	G05	3500_5T21	16378	3686	5669	1	0
2	76	G05	3500_5T21	16379	3686	6360	1	0
2	76	G05	3500_5T21	16380	6274	13349	1	0
2	76	G05	3500_5T21	16381	2034	5772	1	0
2	76	G05	3500_5T21	16382	2292	6685	1	0
2	76	G05	3500_5T21	16383	3548	6062	1	0
2	76	G05	3500_5T21	16384	2317	3613	1	0
2	76	G05	3500_5T21	16385	2246	11416	1	0
2	76	G05	3500_5T21	16386	2004	8369	1	0
2	76	G05	3500_5T21	16387	1094	3522	1	0
2	76	G05	3500_5T21	16388	1119	5429	1	0
2	76	G05	3500_5T21	16389	4855	6216	1	0
2	76	G05	3500_5T21	16390	1031	8169	1	0
2	76	G05	3500_5T21	16391	1058	3051	1	0
2	76	G05	3500_5T21	16392	2451	14577	1	0
2	76	G05	3500_5T21	16393	2384	3569	1	0
2	76	G05	3500_5T21	16394	4721	5761	1	0
2	76	G05	3500_5T21	16395	3762	8681	1	0
2	76	G05	3500_5T21	16396	950	8188	1	0
2	76	G05	3500_5T21	16397	3792	6134	1	0
2	76	G05	3500_5T21	16398	966	6164	1	0
2	76	G05	3500_5T21	16399	2255	5678	1	0
2	76	G05	3500_5T21	16400	2255	8229	1	0
2	76	G05	3500_5T21	16401	975	8556	1	0
2	76	G05	3500_5T21	16402	3584	6293	1	0
2	76	G05	3500_5T21	16403	2203	11307	1	0
2	76	G05	3500_5T21	16404	1047	3499	1	0
2	76	G05	3500_5T21	16405	2346	8510	1	0
2	76	G05	3500_5T21	16406	1068	8073	1	0
2	76	G05	3500_5T21	16407	2186	5460	1	0
2	76	G05	3500_5T21	16408	2430	9385	1	0
2	76	G05	3500_5T21	16409	2393	6182	1	0
2	76	G05	3500_5T21	16410	2283	3170	1	0
2	76	G05	3500_5T21	16411	2303	5559	1	0
2	76	G05	3500_5T21	16412	997	11405	1	0
2	76	G05	3500_5T21	16413	1052	8750	1	0
2	76	G05	3500_5T21	16414	1074	5788	1	0
2	76	G05	3500_5T21	16415	1076	6190	1	0
2	76	G05	3500_5T21	16416	5826	5816	1	0
2	76	G05	3500_5T21	16417	2382	9093	1	0
2	76	G05	3500_5T21	16418	2196	8528	1	0
2	76	G05	3500_5T21	16419	1028	6486	1	0
2	76	G05	3500_5T21	16420	2041	8134	1	0
2	76	G05	3500_5T21	16421	2172	8888	1	0
2	76	G05	3500_5T21	16422	4632	5462	1	0
2	76	G05	3500_5T21	16423	1055	3338	1	0
2	76	G05	3500_5T21	16424	3530	6132	1	0
2	76	G05	3500_5T21	16425	4584	3695	1	0
2	76	G05	3500_5T21	16426	1067	5987	1	0
2	76	G05	3500_5T21	16427	1148	5889	1	0
2	76	G05	3500_5T21	16428	1107	3928	1	0
2	76	G05	3500_5T21	16429	1032	3395	1	0
2	76	G05	3500_5T21	16430	3439	3541	1	0
2	76	G05	3500_5T21	16431	2368	6368	1	0
2	76	G05	3500_5T21	16432	2606	6353	1	0
2	76	G05	3500_5T21	16433	1117	5918	1	0
2	76	G05	3500_5T21	16434	1145	3517	1	0
2	76	G05	3500_5T21	16435	1074	8732	1	0
2	76	G05	3500_5T21	16436	1006	5378	1	0
2	76	G05	3500_5T21	16437	2317	3531	1	0
2	76	G05	3500_5T21	16438	916	10093	1	0
2	76	G05	3500_5T21	16439	2276	6304	1	0
2	76	G05	3500_5T21	16440	3623	9223	1	0
2	76	G05	3500_5T21	16441	2311	3686	1	0
2	76	G05	3500_5T21	16442	2246	14036	1	0
2	76	G05	3500_5T21	16443	2235	6051	1	0
2	76	G05	3500_5T21	16444	2242	8898	1	0
2	76	G05	3500_5T21	16445	2330	6286	1	0
2	76	G05	3500_5T21	16446	2165	3315	1	0
2	76	G05	3500_5T21	16447	2157	3058	1	0
2	76	G05	3500_5T21	16448	2306	5725	1	0
2	76	G05	3500_5T21	16449	2333	6148	1	0
2	76	G05	3500_5T21	16450	3452	3739	1	0
2	76	G05	3500_5T21	16451	2100	3167	1	0
2	76	G05	3500_5T21	16452	911	10689	1	0
2	76	G05	3500_5T21	16453	2355	5857	1	0
2	76	G05	3500_5T21	16454	3489	7941	1	0
2	76	G05	3500_5T21	16455	2294	12817	1	0
2	76	G05	3500_5T21	16456	2043	2971	1	0
2	76	G05	3500_5T21	16457	3547	9230	1	0
2	76	G05	3500_5T21	16458	7091	5307	1	0
2	76	G05	3500_5T21	16459	3837	6193	1	0
2	76	G05	3500_5T21	16460	1038	8403	1	0
2	76	G05	3500_5T21	16461	1100	6023	1	0
2	76	G05	3500_5T21	16462	1004	14825	1	0
2	76	G05	3500_5T21	16463	3674	8759	1	0
2	76	G05	3500_5T21	16464	2311	8430	1	0
2	76	G05	3500_5T21	16465	2218	6522	1	0
2	76	G05	3500_5T21	16466	3473	5677	1	0
2	76	G05	3500_5T21	16467	975	5466	1	0
2	76	G05	3500_5T21	16468	2236	6863	1	0
2	76	G05	3500_5T21	16469	1017	5781	1	0
2	76	G05	3500_5T21	16470	6152	6103	1	0
2	76	G05	3500_5T21	16471	2495	8808	1	0
2	76	G05	3500_5T21	16472	2135	9096	1	0
2	76	G05	3500_5T21	16473	2233	8774	1	0
2	76	G05	3500_5T21	16474	2236	5763	1	0
2	76	G05	3500_5T21	16475	5253	10935	1	0
2	76	G05	3500_5T21	16476	1089	2949	1	0
2	76	G05	3500_5T21	16477	2365	3438	1	0
2	76	G05	3500_5T21	16478	3740	8195	1	0
2	76	G05	3500_5T21	16479	3476	6652	1	0
2	76	G05	3500_5T21	16480	1040	6202	1	0
2	76	G05	3500_5T21	16481	3583	5935	1	0
2	76	G05	3500_5T21	16482	4988	3084	1	0
2	76	G05	3500_5T21	16483	4726	3256	1	0
2	76	G05	3500_5T21	16484	5003	6620	1	0
2	76	G05	3500_5T21	16485	3704	6001	1	0
2	76	G05	3500_5T21	16486	2229	3377	1	0
2	76	G05	3500_5T21	16487	1032	6245	1	0
2	76	G05	3500_5T21	16488	3670	6062	1	0
2	76	G05	3500_5T21	16489	5089	6013	1	0
2	76	G05	3500_5T21	16490	937	15741	1	0
2	76	G05	3500_5T21	16491	1088	6121	1	0
2	76	G05	3500_5T21	16492	6215	3293	1	0
2	76	G05	3500_5T21	16493	2825	3331	1	0
2	76	G05	3500_5T21	16494	5048	5764	1	0
2	76	G05	3500_5T21	16495	1068	6281	1	0
2	76	G05	3500_5T21	16496	985	8469	1	0
2	76	G05	3500_5T21	16497	2264	13355	1	0
2	76	G05	3500_5T21	16498	1031	5045	1	0
2	76	G05	3500_5T21	16499	5011	11192	1	0
2	76	G05	3500_5T21	16500	2186	5960	1	0
2	76	G05	3500_5T21	16501	1101	6085	1	0
2	76	G05	3500_5T21	16502	2406	5911	1	0
2	76	G05	3500_5T21	16503	913	8688	1	0
2	76	G05	3500_5T21	16504	2257	8453	1	0
2	76	G05	3500_5T21	16505	3606	11989	1	0
2	76	G05	3500_5T21	16506	2357	6298	1	0
2	76	G05	3500_5T21	16507	1034	5970	1	0
2	76	G05	3500_5T21	16508	4401	10196	0	0
2	76	G05	3500_5T21	16509	2416	8952	1	0
2	76	G05	3500_5T21	16510	1061	8176	1	0
2	76	G05	3500_5T21	16511	2315	6029	1	0
2	76	G05	3500_5T21	16512	2350	9054	1	0
2	76	G05	3500_5T21	16513	2388	8750	1	0
2	76	G05	3500_5T21	16514	3398	10863	1	0
2	76	G05	3500_5T21	16515	2897	13138	0	0
2	76	G05	3500_5T21	16516	2300	3170	1	0
2	76	G05	3500_5T21	16517	1080	5468	1	0
2	76	G05	3500_5T21	16518	4949	11091	1	0
2	76	G05	3500_5T21	16519	3735	5959	1	0
2	76	G05	3500_5T21	16520	1134	3319	1	0
2	76	G05	3500_5T21	16521	2252	2891	1	0
2	76	G05	3500_5T21	16522	2348	5863	1	0
2	76	G05	3500_5T21	16523	3418	3297	1	0
2	76	G05	3500_5T21	16524	1049	9224	1	0
2	76	G05	3500_5T21	16525	2249	8754	1	0
2	76	G05	3500_5T21	16526	2203	3460	1	0
2	76	G05	3500_5T21	16527	2176	3372	1	0
2	76	G05	3500_5T21	16528	2413	5697	1	0
2	76	G05	3500_5T21	16529	1964	8520	1	0
2	76	G05	3500_5T21	16530	3618	3461	1	0
2	76	G05	3500_5T21	16531	991	5931	1	0
2	76	G05	3500_5T21	16532	2203	3458	1	0
2	76	G05	3500_5T21	16533	2235	11019	1	0
2	76	G05	3500_5T21	16534	1652	5598	1	0
2	76	G05	3500_5T21	16535	3723	6634	1	0
2	76	G05	3500_5T21	16536	4574	3140	1	0
2	76	G05	3500_5T21	16537	2216	5830	1	0
2	76	G05	3500_5T21	16538	920	16443	1	0
2	76	G05	3500_5T21	16539	2186	3300	1	0
2	76	G05	3500_5T21	16540	2054	2974	1	0
2	76	G05	3500_5T21	16541	5192	6354	1	0
2	76	G05	3500_5T21	16542	4819	6128	1	0
2	76	G05	3500_5T21	16543	1047	5895	1	0
2	76	G05	3500_5T21	16544	2314	11370	1	0
2	76	G05	3500_5T21	16545	2449	5879	1	0
2	76	G05	3500_5T21	16546	1114	6215	1	0
2	76	G05	3500_5T21	16547	2139	8870	1	0
2	76	G05	3500_5T21	16548	3700	3577	1	0
2	76	G05	3500_5T21	16549	1032	11698	1	0
2	76	G05	3500_5T21	16550	2364	3520	1	0
2	76	G05	3500_5T21	16551	2401	8619	1	0
2	76	G05	3500_5T21	16552	2354	6626	1	0
2	76	G05	3500_5T21	16553	4837	7909	1	0
2	76	G05	3500_5T21	16554	1116	3529	1	0
2	76	G05	3500_5T21	16555	2251	3408	1	0
2	76	G05	3500_5T21	16556	992	12092	1	0
2	76	G05	3500_5T21	16557	3597	5865	1	0
2	76	G05	3500_5T21	16558	3392	3552	1	0
2	76	G05	3500_5T21	16559	3382	8775	1	0
2	76	G05	3500_5T21	16560	1096	8911	1	0
2	76	G05	3500_5T21	16561	2132	3585	1	0
2	76	G05	3500_5T21	16562	1030	3090	1	0
2	76	G05	3500_5T21	16563	4982	13711	1	0
2	76	G05	3500_5T21	16564	2295	11042	1	0
2	76	G05	3500_5T21	16565	2329	11423	1	0
2	76	G05	3500_5T21	16566	2002	3156	1	0
2	76	G05	3500_5T21	16567	2337	3363	1	0
2	76	G05	3500_5T21	16568	3808	3488	1	0
2	76	G05	3500_5T21	16569	2194	4897	1	0
2	76	G05	3500_5T21	16570	2398	5820	1	0
2	76	G05	3500_5T21	16571	2259	8892	1	0
2	76	G05	3500_5T21	16572	1037	3342	1	0
2	76	G05	3500_5T21	16573	2071	8343	1	0
2	76	G05	3500_5T21	16574	3546	8596	1	0
2	76	G05	3500_5T21	16575	1034	6289	1	0
2	76	G05	3500_5T21	16576	2291	5751	1	0
2	76	G05	3500_5T21	16577	3737	3273	1	0
2	76	G05	3500_5T21	16578	4439	6044	1	0
2	76	G05	3500_5T21	16579	3497	6048	1	0
2	76	G05	3500_5T21	16580	2350	13388	1	0
2	76	G05	3500_5T21	16581	5156	12105	1	0
2	76	G05	3500_5T21	16582	2299	5975	1	0
2	76	G05	3500_5T21	16583	3395	6329	1	0
2	76	G05	3500_5T21	16584	2436	12081	1	0
2	76	G05	3500_5T21	16585	2072	8058	1	0
2	76	G05	3500_5T21	16586	2352	3241	1	0
2	76	G05	3500_5T21	16587	1063	6214	1	0
2	76	G05	3500_5T21	16588	2316	8369	1	0
2	76	G05	3500_5T21	16589	3797	5937	1	0
2	76	G05	3500_5T21	16590	3716	11725	1	0
2	76	G05	3500_5T21	16591	1066	6061	1	0
2	76	G05	3500_5T21	16592	2220	3399	1	0
2	76	G05	3500_5T21	16593	2112	6084	1	0
2	76	G05	3500_5T21	16594	977	5668	1	0
2	76	G05	3500_5T21	16595	2124	6273	1	0
2	76	G05	3500_5T21	16596	1021	11332	1	0
2	76	G05	3500_5T21	16597	2138	8493	1	0
2	76	G05	3500_5T21	16598	2408	11437	1	0
2	76	G05	3500_5T21	16599	3600	3321	1	0
2	76	G05	3500_5T21	16600	2264	9158	1	0
2	76	G05	3500_5T21	16601	2264	2960	1	0
2	76	G05	3500_5T21	16602	1102	6313	1	0
2	76	G05	3500_5T21	16603	3679	11018	1	0
2	76	G05	3500_5T21	16604	3547	6056	1	0
2	76	G05	3500_5T21	16605	2318	5202	1	0
2	76	G05	3500_5T21	16606	3430	8760	1	0
2	76	G05	3500_5T21	16607	1049	8769	1	0
2	76	G05	3500_5T21	16608	3613	3324	1	0
2	76	G05	3500_5T21	16609	1051	5886	1	0
2	76	G05	3500_5T21	16610	3643	8665	1	0
2	76	G05	3500_5T21	16611	1082	3327	1	0
2	76	G05	3500_5T21	16612	2254	3410	1	0
2	76	G05	3500_5T21	16613	2112	5811	1	0
2	76	G05	3500_5T21	16614	963	8537	1	0
2	76	G05	3500_5T21	16615	3359	5431	1	0
2	76	G05	3500_5T21	16616	2153	6181	1	0
2	76	G05	3500_5T21	16617	6003	11009	1	0
2	76	G05	3500_5T21	16618	3847	3276	1	0
2	76	G05	3500_5T21	16619	2092	8695	1	0
2	76	G05	3500_5T21	16620	6094	6058	1	0
2	76	G05	3500_5T21	16621	2199	5996	1	0
2	76	G05	3500_5T21	16622	4792	11363	1	0
2	76	G05	3500_5T21	16623	2303	6168	1	0
2	76	G05	3500_5T21	16624	2335	3254	1	0
2	76	G05	3500_5T21	16625	2229	3116	1	0
2	76	G05	3500_5T21	16626	2270	4483	1	0
2	76	G05	3500_5T21	16627	969	5565	1	0
2	76	G05	3500_5T21	16628	2376	5696	1	0
2	76	G05	3500_5T21	16629	4893	3579	1	0
2	76	G05	3500_5T21	16630	1006	3227	1	0
2	76	G05	3500_5T21	16631	5973	3874	1	0
2	76	G05	3500_5T21	16632	2333	3619	1	0
2	76	G05	3500_5T21	16633	1071	11686	1	0
2	76	G05	3500_5T21	16634	3670	3524	1	0
2	76	G05	3500_5T21	16635	3482	8279	1	0
2	76	G05	3500_5T21	16636	1115	5808	1	0
2	76	G05	3500_5T21	16637	1040	3533	1	0
2	76	G05	3500_5T21	16638	2268	3191	1	0
2	76	G05	3500_5T21	16639	4701	10854	1	0
2	76	G05	3500_5T21	16640	1015	9843	1	0
2	76	G05	3500_5T21	16641	2449	6303	1	0
2	76	G05	3500_5T21	16642	2531	3706	1	0
2	76	G05	3500_5T21	16643	2228	3301	1	0
2	76	G05	3500_5T21	16644	979	5797	1	0
2	76	G05	3500_5T21	16645	1116	3665	1	0
2	76	G05	3500_5T21	16646	2226	6072	1	0
2	76	G05	3500_5T21	16647	2297	5201	1	0
2	76	G05	3500_5T21	16648	3654	3336	1	0
2	76	G05	3500_5T21	16649	2096	2853	1	0
2	76	G05	3500_5T21	16650	2294	5965	1	0
2	76	G05	3500_5T21	16651	4673	3326	1	0
2	76	G05	3500_5T21	16652	2328	11735	1	0
2	76	G05	3500_5T21	16653	1117	3414	1	0
2	76	G05	3500_5T21	16654	2115	6262	1	0
2	76	G05	3500_5T21	16655	990	8855	1	0
2	76	G05	3500_5T21	16656	1119	3814	1	0
2	76	G05	3500_5T21	16657	2328	5409	1	0
2	76	G05	3500_5T21	16658	3395	8420	1	0
2	76	G05	3500_5T21	16659	4640	8650	1	0
2	76	G05	3500_5T21	16660	2337	8799	1	0
2	76	G05	3500_5T21	16661	1101	3346	1	0
2	76	G05	3500_5T21	16662	1993	8794	1	0
2	76	G05	3500_5T21	16663	3496	6066	1	0
2	76	G05	3500_5T21	16664	1105	9051	1	0
2	76	G05	3500_5T21	16665	2220	5614	1	0
2	76	G05	3500_5T21	16666	2194	6496	1	0
2	76	G05	3500_5T21	16667	6088	11443	1	0
2	76	G05	3500_5T21	16668	1117	5885	1	0
2	76	G05	3500_5T21	16669	3406	11096	1	0
2	76	G05	3500_5T21	16670	2356	5932	1	0
2	76	G05	3500_5T21	16671	2275	8357	1	0
2	76	G05	3500_5T21	16672	2370	3543	1	0
2	76	G05	3500_5T21	16673	1040	5517	1	0
2	76	G05	3500_5T21	16674	2374	3551	1	0
2	76	G05	3500_5T21	16675	3731	9117	1	0
2	76	G05	3500_5T21	16676	996	6052	1	0
2	76	G05	3500_5T21	16677	2486	8707	1	0
2	76	G05	3500_5T21	16678	2095	3262	1	0
2	76	G05	3500_5T21	16679	4885	9024	1	0
2	76	G05	3500_5T21	16680	3491	2836	1	0
2	76	G05	3500_5T21	16681	2160	3053	1	0
2	76	G05	3500_5T21	16682	4965	6164	1	0
2	76	G05	3500_5T21	16683	4996	3373	1	0
2	76	G05	3500_5T21	16684	3205	8643	1	0
2	76	G05	3500_5T21	16685	6129	9063	1	0
2	76	G05	3500_5T21	16686	2306	5839	1	0
2	76	G05	3500_5T21	16687	2203	5950	1	0
2	76	G05	3500_5T21	16688	925	8933	1	0
2	76	G05	3500_5T21	16689	2285	3652	1	0
2	76	G05	3500_5T21	16690	3675	3244	1	0
2	76	G05	3500_5T21	16691	1084	8537	1	0
2	76	G05	3500_5T21	16692	2291	5821	1	0
2	76	G05	3500_5T21	16693	6079	5918	1	0
2	76	G05	3500_5T21	16694	2281	8230	1	0
2	76	G05	3500_5T21	16695	2423	8207	1	0
2	76	G05	3500_5T21	16696	2067	5437	1	0
2	76	G05	3500_5T21	16697	1018	11226	1	0
2	76	G05	3500_5T21	16698	2295	8732	1	0
2	76	G05	3500_5T21	16699	996	8918	1	0
2	76	G05	3500_5T21	16700	3481	8665	1	0
2	76	G05	3500_5T21	16701	2379	6833	1	0
2	76	G05	3500_5T21	16702	2345	3358	1	0
2	76	G05	3500_5T21	16703	969	8691	1	0
2	76	G05	3500_5T21	16704	2348	8472	1	0
2	76	G05	3500_5T21	16705	1100	6308	1	0
2	76	G05	3500_5T21	16706	3756	8786	1	0
2	76	G05	3500_5T21	16707	1075	3255	1	0
2	76	G05	3500_5T21	16708	2092	8699	1	0
2	76	G05	3500_5T21	16709	5018	6068	1	0
2	76	G05	3500_5T21	16710	3533	3415	1	0
2	76	G05	3500_5T21	16711	3763	6175	1	0
2	76	G05	3500_5T21	16712	2126	8857	1	0
2	76	G05	3500_5T21	16713	6275	11770	1	0
2	76	G05	3500_5T21	16714	3680	3347	1	0
2	76	G05	3500_5T21	16715	2398	6309	1	0
2	76	G05	3500_5T21	16716	1988	6277	1	0
2	76	G05	3500_5T21	16717	1056	3306	1	0
2	76	G05	3500_5T21	16718	1020	6104	1	0
2	76	G05	3500_5T21	16719	2367	3254	1	0
2	76	G05	3500_5T21	16720	3526	3243	1	0
2	76	G05	3500_5T21	16721	3387	3481	1	0
2	76	G05	3500_5T21	16722	1019	8601	1	0
2	76	G05	3500_5T21	16723	5040	14084	1	0
2	76	G05	3500_5T21	16724	1056	3111	1	0
2	76	G05	3500_5T21	16725	1052	3160	1	0
2	76	G05	3500_5T21	16726	1098	5767	1	0
2	76	G05	3500_5T21	16727	2165	5988	1	0
2	76	G05	3500_5T21	16728	1131	5837	1	0
2	76	G05	3500_5T21	16729	1017	8164	1	0
2	76	G05	3500_5T21	16730	2229	5596	1	0
2	76	G05	3500_5T21	16731	3759	5774	1	0
2	76	G05	3500_5T21	16732	961	8594	1	0
2	76	G05	3500_5T21	16733	2323	8207	1	0
2	76	G05	3500_5T21	16734	2567	5499	1	0
2	76	G05	3500_5T21	16735	4819	5858	1	0
2	76	G05	3500_5T21	16736	6267	3378	1	0
2	76	G05	3500_5T21	16737	2178	2901	1	0
2	76	G05	3500_5T21	16738	3771	8485	1	0
2	76	G05	3500_5T21	16739	6063	3546	1	0
2	76	G05	3500_5T21	16740	3402	12088	1	0
2	76	G05	3500_5T21	16741	1118	3295	1	0
2	76	G05	3500_5T21	16742	2255	3517	1	0
2	76	G05	3500_5T21	16743	977	5948	1	0
2	76	G05	3500_5T21	16744	1065	3274	1	0
2	76	G05	3500_5T21	16745	6183	6146	1	0
2	76	G05	3500_5T21	16746	2307	3462	1	0
2	76	G05	3500_5T21	16747	932	5951	1	0
2	76	G05	3500_5T21	16748	5968	9277	1	0
2	76	G05	3500_5T21	16749	2351	13998	1	0
2	76	G05	3500_5T21	16750	2378	3020	1	0
2	76	G05	3500_5T21	16751	1005	6374	1	0
2	76	G05	3500_5T21	16752	3536	9063	1	0
2	76	G05	3500_5T21	16753	3345	3402	1	0
2	76	G05	3500_5T21	16754	3570	6056	1	0
2	76	G05	3500_5T21	16755	2345	5602	1	0
2	76	G05	3500_5T21	16756	3227	3592	1	0
2	76	G05	3500_5T21	16757	1156	5793	1	0
2	76	G05	3500_5T21	16758	1015	5278	1	0
2	76	G05	3500_5T21	16759	5927	10561	1	0
2	76	G05	3500_5T21	16760	1033	5927	1	0
2	76	G05	3500_5T21	16761	2282	5907	1	0
2	76	G05	3500_5T21	16762	2314	8963	1	0
2	76	G05	3500_5T21	16763	3449	8256	1	0
2	76	G05	3500_5T21	16764	3702	8792	1	0
2	76	G05	3500_5T21	16765	2322	10394	1	0
2	76	G05	3500_5T21	16766	1080	3857	1	0
2	76	G05	3500_5T21	16767	2347	9292	1	0
2	76	G05	3500_5T21	16768	3467	8951	1	0
2	76	G05	3500_5T21	16769	4749	5795	1	0
2	76	G05	3500_5T21	16770	3713	6213	1	0
2	76	G05	3500_5T21	16771	2411	3443	1	0
2	76	G05	3500_5T21	16772	984	6039	1	0
2	76	G05	3500_5T21	16773	897	10192	1	0
2	76	G05	3500_5T21	16774	2430	8635	1	0
2	76	G05	3500_5T21	16775	1075	3169	1	0
2	76	G05	3500_5T21	16776	3628	6109	1	0
2	76	G05	3500_5T21	16777	1054	3607	1	0
2	76	G05	3500_5T21	16778	2268	3173	1	0
2	76	G05	3500_5T21	16779	7506	3861	1	0
2	76	G05	3500_5T21	16780	3765	6252	1	0
2	76	G05	3500_5T21	16781	1065	6276	1	0
2	76	G05	3500_5T21	16782	4948	8971	1	0
2	76	G05	3500_5T21	16783	1078	3401	1	0
2	76	G05	3500_5T21	16784	1036	17319	1	0
2	76	G05	3500_5T21	16785	2350	11959	1	0
2	76	G05	3500_5T21	16786	951	6220	1	0
2	76	G05	3500_5T21	16787	2138	3501	1	0
2	76	G05	3500_5T21	16788	3572	5368	1	0
2	76	G05	3500_5T21	16789	5123	3553	1	0
2	76	G05	3500_5T21	16790	998	11428	1	0
2	76	G05	3500_5T21	16791	3618	12342	1	0
2	76	G05	3500_5T21	16792	2198	6376	1	0
2	76	G05	3500_5T21	16793	1019	3504	1	0
2	76	G05	3500_5T21	16794	2402	11243	1	0
2	76	G05	3500_5T21	16795	1012	5845	1	0
2	76	G05	3500_5T21	16796	3665	8845	1	0
2	76	G05	3500_5T21	16797	2323	3434	1	0
2	76	G05	3500_5T21	16798	2336	9156	1	0
2	76	G05	3500_5T21	16799	1087	6092	1	0
2	76	G05	3500_5T21	16800	1070	5782	1	0
2	76	G05	3500_5T21	16801	3364	8603	1	0
2	76	G05	3500_5T21	16802	4888	5875	1	0
2	76	G05	3500_5T21	16803	4805	5789	1	0
2	76	G05	3500_5T21	16804	2238	6759	1	0
2	76	G05	3500_5T21	16805	4557	5776	1	0
2	76	G05	3500_5T21	16806	3440	3150	1	0
2	76	G05	3500_5T21	16807	3619	3749	1	0
2	76	G05	3500_5T21	16808	4625	14036	1	0
2	76	G05	3500_5T21	16809	2255	14169	1	0
2	76	G05	3500_5T21	16810	4907	8967	1	0
2	76	G05	3500_5T21	16811	3870	3245	1	0
2	76	G05	3500_5T21	16812	960	8720	1	0
2	76	G05	3500_5T21	16813	3497	6651	1	0
2	76	G05	3500_5T21	16814	3580	6095	1	0
2	76	G05	3500_5T21	16815	2447	4460	1	0
2	76	G05	3500_5T21	16816	6185	9291	1	0
2	76	G05	3500_5T21	16817	4598	6411	1	0
2	76	G05	3500_5T21	16818	3494	3520	1	0
2	76	G05	3500_5T21	16819	4626	8181	1	0
2	76	G05	3500_5T21	16820	1093	5560	1	0
2	76	G05	3500_5T21	16821	1032	5845	1	0
2	76	G05	3500_5T21	16822	3524	3608	1	0
2	76	G05	3500_5T21	16823	2235	8709	1	0
2	76	G05	3500_5T21	16824	7613	8980	1	0
2	76	G05	3500_5T21	16825	2056	3062	1	0
2	76	G05	3500_5T21	16826	2010	8512	1	0
2	76	G05	3500_5T21	16827	2084	10915	1	0
2	76	G05	3500_5T21	16828	1036	6327	1	0
2	76	G05	3500_5T21	16829	1997	5764	1	0
2	76	G05	3500_5T21	16830	3274	5964	1	0
2	76	G05	3500_5T21	16831	3600	6164	1	0
2	76	G05	3500_5T21	16832	2292	3875	1	0
2	76	G05	3500_5T21	16833	992	3493	1	0
2	76	G05	3500_5T21	16834	2097	8249	1	0
2	76	G05	3500_5T21	16835	2472	6317	1	0
2	76	G05	3500_5T21	16836	2106	11548	1	0
2	76	G05	3500_5T21	16837	2305	6202	1	0
2	76	G05	3500_5T21	16838	2130	8516	1	0
2	76	G05	3500_5T21	16839	2440	8465	1	0
2	76	G05	3500_5T21	16840	4895	3756	1	0
2	76	G05	3500_5T21	16841	3670	6074	1	0
2	76	G05	3500_5T21	16842	2112	3279	1	0
2	76	G05	3500_5T21	16843	3990	8861	1	0
2	76	G05	3500_5T21	16844	954	5734	1	0
2	76	G05	3500_5T21	16845	1072	5932	1	0
2	76	G05	3500_5T21	16846	3680	5989	1	0
2	76	G05	3500_5T21	16847	2399	3490	1	0
2	76	G05	3500_5T21	16848	3427	10743	1	0
2	76	G05	3500_5T21	16849	2039	8895	1	0
2	76	G05	3500_5T21	16850	813	8690	1	0
2	76	G05	3500_5T21	16851	1097	8743	1	0
2	76	G05	3500_5T21	16852	984	9356	1	0
2	76	G05	3500_5T21	16853	982	8515	1	0
2	76	G05	3500_5T21	16854	3447	7645	1	0
2	76	G05	3500_5T21	16855	3478	5791	1	0
2	76	G05	3500_5T21	16856	999	8000	1	0
2	76	G05	3500_5T21	16857	5009	8693	1	0
2	76	G05	3500_5T21	16858	954	6147	1	0
2	76	G05	3500_5T21	16859	3582	8503	1	0
2	76	G05	3500_5T21	16860	5056	6478	1	0
2	76	G05	3500_5T21	16861	1039	3286	1	0
2	76	G05	3500_5T21	16862	951	8048	1	0
2	76	G05	3500_5T21	16863	2253	8997	1	0
2	76	G05	3500_5T21	16864	2515	9084	1	0
2	76	G05	3500_5T21	16865	1051	5308	1	0
2	76	G05	3500_5T21	16866	2263	8641	1	0
2	76	G05	3500_5T21	16867	2315	5780	1	0
2	76	G05	3500_5T21	16868	1063	6242	1	0
2	76	G05	3500_5T21	16869	1050	8894	1	0
2	76	G05	3500_5T21	16870	2112	8759	1	0
2	76	G05	3500_5T21	16871	1876	7293	1	0
2	76	G05	3500_5T21	16872	6111	3377	1	0
2	76	G05	3500_5T21	16873	2177	3469	1	0
2	76	G05	3500_5T21	16874	3732	5993	1	0
2	76	G05	3500_5T21	16875	1120	5979	1	0
2	76	G05	3500_5T21	16876	898	6082	1	0
2	76	G05	3500_5T21	16877	1040	6009	1	0
2	76	G05	3500_5T21	16878	2325	6109	1	0
2	76	G05	3500_5T21	16879	3540	5548	1	0
2	76	G05	3500_5T21	16880	3753	4522	1	0
2	76	G05	3500_5T21	16881	1114	8527	1	0
2	76	G05	3500_5T21	16882	2379	3313	1	0
2	76	G05	3500_5T21	16883	2029	5853	1	0
2	76	G05	3500_5T21	16884	2319	8000	1	0
2	76	G05	3500_5T21	16885	1001	5885	1	0
2	76	G05	3500_5T21	16886	2158	12120	1	0
2	76	G05	3500_5T21	16887	2273	5813	1	0
2	76	G05	3500_5T21	16888	2073	5792	1	0
2	76	G05	3500_5T21	16889	2248	3213	1	0
2	76	G05	3500_5T21	16890	970	10915	1	0
2	76	G05	3500_5T21	16891	2260	5977	1	0
2	76	G05	3500_5T21	16892	1010	5966	1	0
2	76	G05	3500_5T21	16893	1026	8854	1	0
2	76	G05	3500_5T21	16894	1152	3367	1	0
2	76	G05	3500_5T21	16895	3410	5463	1	0
2	76	G05	3500_5T21	16896	2322	6198	1	0
2	76	G05	3500_5T21	16897	2173	5835	1	0
2	76	G05	3500_5T21	16898	2225	6789	1	0
2	76	G05	3500_5T21	16899	2293	5768	1	0
2	76	G05	3500_5T21	16900	1077	3429	1	0
2	76	G05	3500_5T21	16901	2270	6075	1	0
2	76	G05	3500_5T21	16902	2533	3161	1	0
2	76	G05	3500_5T21	16903	1078	3502	1	0
2	76	G05	3500_5T21	16904	4770	3279	1	0
2	76	G05	3500_5T21	16905	2471	6236	1	0
2	76	G05	3500_5T21	16906	5655	8717	1	0
2	76	G05	3500_5T21	16907	1039	5892	1	0
2	76	G05	3500_5T21	16908	2374	11384	1	0
2	76	G05	3500_5T21	16909	1066	8850	1	0
2	76	G05	3500_5T21	16910	3462	8648	1	0
2	76	G05	3500_5T21	16911	2438	3762	1	0
2	76	G05	3500_5T21	16912	1004	5659	1	0
2	76	G05	3500_5T21	16913	1066	6406	1	0
2	76	G05	3500_5T21	16914	2322	11511	1	0
2	76	G05	3500_5T21	16915	3585	8652	1	0
2	76	G05	3500_5T21	16916	2177	3568	1	0
2	76	G05	3500_5T21	16917	3293	10211	1	0
2	76	G05	3500_5T21	16918	2265	6108	1	0
2	76	G05	3500_5T21	16919	2391	8558	1	0
2	76	G05	3500_5T21	16920	2226	8810	1	0
2	76	G05	3500_5T21	16921	2279	5466	1	0
2	76	G05	3500_5T21	16922	3689	3247	1	0
2	76	G05	3500_5T21	16923	3385	10709	1	0
2	76	G05	3500_5T21	16924	2131	11924	1	0
2	76	G05	3500_5T21	16925	965	5931	1	0
2	76	G05	3500_5T21	16926	1006	4575	1	0
2	76	G05	3500_5T21	16927	925	13807	1	0
2	76	G05	3500_5T21	16928	974	8701	1	0
2	76	G05	3500_5T21	16929	1044	6022	1	0
2	76	G05	3500_5T21	16930	1018	6315	1	0
2	76	G05	3500_5T21	16931	997	5774	1	0
2	76	G05	3500_5T21	16932	3531	3852	1	0
2	76	G05	3500_5T21	16933	3465	6513	1	0
2	76	G05	3500_5T21	16934	954	11525	1	0
2	76	G05	3500_5T21	16935	1100	3211	1	0
2	76	G05	3500_5T21	16936	3636	8182	1	0
2	76	G05	3500_5T21	16937	962	8630	1	0
2	76	G05	3500_5T21	16938	3408	3203	1	0
2	76	G05	3500_5T21	16939	2336	8177	1	0
2	76	G05	3500_5T21	16940	2168	3644	1	0
2	76	G05	3500_5T21	16941	2354	3429	1	0
2	76	G05	3500_5T21	16942	2193	5419	1	0
2	76	G05	3500_5T21	16943	2329	5897	1	0
2	76	G05	3500_5T21	16944	3667	3723	1	0
2	76	G05	3500_5T21	16945	4742	3331	1	0
2	76	G05	3500_5T21	16946	3547	6008	1	0
2	76	G05	3500_5T21	16947	6134	8509	1	0
2	76	G05	3500_5T21	16948	2329	6278	1	0
2	76	G05	3500_5T21	16949	1051	8876	1	0
2	76	G05	3500_5T21	16950	3196	3369	1	0
2	76	G05	3500_5T21	16951	3741	5974	1	0
2	76	G05	3500_5T21	16952	4983	3586	1	0
2	76	G05	3500_5T21	16953	3497	3502	1	0
2	76	G05	3500_5T21	16954	3772	6325	1	0
2	76	G05	3500_5T21	16955	2075	11634	1	0
2	76	G05	3500_5T21	16956	3413	5852	1	0
2	76	G05	3500_5T21	16957	4830	8586	1	0
2	76	G05	3500_5T21	16958	777	8864	1	0
2	76	G05	3500_5T21	16959	2134	3318	1	0
2	76	G05	3500_5T21	16960	3507	3241	1	0
2	76	G05	3500_5T21	16961	2387	9011	1	0
2	76	G05	3500_5T21	16962	6986	5639	1	0
2	76	G05	3500_5T21	16963	4799	6309	1	0
2	76	G05	3500_5T21	16964	898	11641	1	0
2	76	G05	3500_5T21	16965	4771	8661	1	0
2	76	G05	3500_5T21	16966	2303	5951	1	0
2	76	G05	3500_5T21	16967	927	11485	1	0
2	76	G05	3500_5T21	16968	3583	10504	1	0
2	76	G05	3500_5T21	16969	2384	9044	1	0
2	76	G05	3500_5T21	16970	3094	5701	1	0
2	76	G05	3500_5T21	16971	6049	8232	1	0
2	76	G05	3500_5T21	16972	3402	8098	1	0
2	76	G05	3500_5T21	16973	3460	7907	1	0
2	76	G05	3500_5T21	16974	4709	8093	1	0
2	76	G05	3500_5T21	16975	3717	8943	1	0
2	76	G05	3500_5T21	16976	2309	8944	1	0
2	76	G05	3500_5T21	16977	4721	6276	1	0
2	76	G05	3500_5T21	16978	2004	3410	1	0
2	76	G05	3500_5T21	16979	4872	6298	1	0
2	76	G05	3500_5T21	16980	4803	3356	1	0
2	76	G05	3500_5T21	16981	920	12920	1	0
2	76	G05	3500_5T21	16982	2285	5958	1	0
2	76	G05	3500_5T21	16983	4794	10304	1	0
2	76	G05	3500_5T21	16984	4749	6059	1	0
2	76	G05	3500_5T21	16985	2337	6038	1	0
2	76	G05	3500_5T21	16986	2261	6406	1	0
2	76	G05	3500_5T21	16987	4825	3618	1	0
2	76	G05	3500_5T21	16988	1110	3425	1	0
2	76	G05	3500_5T21	16989	2362	3059	1	0
2	76	G05	3500_5T21	16990	2272	8378	1	0
2	76	G05	3500_5T21	16991	2180	6399	1	0
2	76	G05	3500_5T21	16992	3882	3570	1	0
2	76	G05	3500_5T21	16993	1055	6087	1	0
2	76	G05	3500_5T21	16994	950	9039	1	0
2	76	G05	3500_5T21	16995	4521	8859	1	0
2	76	G05	3500_5T21	16996	952	10860	1	0
2	76	G05	3500_5T21	16997	1017	8662	1	0
2	76	G05	3500_5T21	16998	5599	7567	0	0
2	76	G05	3500_5T21	16999	1050	5614	1	0
2	76	G05	3500_5T21	17000	1972	5773	1	0
2	76	G05	3500_5T21	17001	4711	8568	1	0
2	76	G05	3500_5T21	17002	2336	6248	1	0
2	76	G05	3500_5T21	17003	2489	6293	1	0
2	76	G05	3500_5T21	17004	2113	8199	1	0
2	76	G05	3500_5T21	17005	2126	5686	1	0
2	76	G05	3500_5T21	17006	2420	8983	1	0
2	76	G05	3500_5T21	17007	3562	5917	1	0
2	76	G05	3500_5T21	17008	2466	3697	1	0
2	76	G05	3500_5T21	17009	5108	3084	1	0
2	76	G05	3500_5T21	17010	6184	6303	1	0
2	76	G05	3500_5T21	17011	2150	3059	1	0
2	76	G05	3500_5T21	17012	4820	8231	1	0
2	76	G05	3500_5T21	17013	3378	5640	1	0
2	76	G05	3500_5T21	17014	3545	11124	1	0
2	76	G05	3500_5T21	17015	1063	10839	1	0
2	76	G05	3500_5T21	17016	1052	8498	1	0
2	76	G05	3500_5T21	17017	927	5994	1	0
2	76	G05	3500_5T21	17018	3384	6461	1	0
2	76	G05	3500_5T21	17019	3754	3528	1	0
2	76	G05	3500_5T21	17020	3664	3581	1	0
2	76	G05	3500_5T21	17021	2241	11596	1	0
2	76	G05	3500_5T21	17022	3675	11361	1	0
2	76	G05	3500_5T21	17023	2065	6045	1	0
2	76	G05	3500_5T21	17024	4794	3568	1	0
2	76	G05	3500_5T21	17025	2274	3201	1	0
2	76	G05	3500_5T21	17026	3394	9018	1	0
2	76	G05	3500_5T21	17027	2379	9085	1	0
2	76	G05	3500_5T21	17028	3628	8530	1	0
2	76	G05	3500_5T21	17029	2034	6084	1	0
2	76	G05	3500_5T21	17030	1007	8749	1	0
2	76	G05	3500_5T21	17031	4878	13337	1	0
2	76	G05	3500_5T21	17032	3540	8533	1	0
2	76	G05	3500_5T21	17033	2307	8893	1	0
2	76	G05	3500_5T21	17034	973	11985	1	0
2	76	G05	3500_5T21	17035	2305	3371	1	0
2	76	G05	3500_5T21	17036	3726	5973	1	0
2	76	G05	3500_5T21	17037	3337	3090	1	0
2	76	G05	3500_5T21	17038	1005	5881	1	0
2	76	G05	3500_5T21	17039	3384	6082	1	0
2	76	G05	3500_5T21	17040	3621	6284	1	0
2	76	G05	3500_5T21	17041	994	13351	1	0
2	76	G05	3500_5T21	17042	1101	3320	1	0
2	76	G05	3500_5T21	17043	929	11113	1	0
2	76	G05	3500_5T21	17044	1004	5813	1	0
2	76	G05	3500_5T21	17045	3648	9769	1	0
2	76	G05	3500_5T21	17046	1070	5771	1	0
2	76	G05	3500_5T21	17047	3672	6606	1	0
2	76	G05	3500_5T21	17048	3754	3065	1	0
2	76	G05	3500_5T21	17049	2217	8538	1	0
2	76	G05	3500_5T21	17050	2147	8510	1	0
2	76	G05	3500_5T21	17051	1095	3155	1	0
2	76	G05	3500_5T21	17052	2374	5968	1	0
2	76	G05	3500_5T21	17053	2405	8957	1	0
2	76	G05	3500_5T21	17054	2029	6219	1	0
2	76	G05	3500_5T21	17055	3517	5974	1	0
2	76	G05	3500_5T21	17056	1964	3136	1	0
2	76	G05	3500_5T21	17057	3408	5695	1	0
2	76	G05	3500_5T21	17058	945	11710	1	0
2	76	G05	3500_5T21	17059	2351	9517	1	0
2	76	G05	3500_5T21	17060	3589	5879	1	0
2	76	G05	3500_5T21	17061	932	6158	1	0
2	76	G05	3500_5T21	17062	4886	10989	1	0
2	76	G05	3500_5T21	17063	2339	6234	1	0
2	76	G05	3500_5T21	17064	2245	7560	1	0
2	76	G05	3500_5T21	17065	2260	11128	1	0
2	76	G05	3500_5T21	17066	4794	11088	1	0
2	76	G05	3500_5T21	17067	4990	3276	1	0
2	76	G05	3500_5T21	17068	2206	7105	1	0
2	76	G05	3500_5T21	17069	6522	3414	1	0
2	76	G05	3500_5T21	17070	2257	5755	1	0
2	76	G05	3500_5T21	17071	2222	3501	1	0
2	76	G05	3500_5T21	17072	948	8843	1	0
2	76	G05	3500_5T21	17073	964	8740	1	0
2	76	G05	3500_5T21	17074	1084	3244	1	0
2	76	G05	3500_5T21	17075	995	5978	1	0
2	76	G05	3500_5T21	17076	4627	8785	1	0
2	76	G05	3500_5T21	17077	3599	6320	1	0
2	76	G05	3500_5T21	17078	2254	7942	1	0
2	76	G05	3500_5T21	17079	3314	6036	1	0
2	76	G05	3500_5T21	17080	2250	3149	1	0
2	76	G05	3500_5T21	17081	3705	8891	1	0
2	76	G05	3500_5T21	17082	2343	6034	1	0
2	76	G05	3500_5T21	17083	5098	3762	1	0
2	76	G05	3500_5T21	17084	1086	7985	1	0
2	76	G05	3500_5T21	17085	955	7832	1	0
2	76	G05	3500_5T21	17086	1052	8472	1	0
2	76	G05	3500_5T21	17087	5045	8475	1	0
2	76	G05	3500_5T21	17088	1041	8590	1	0
2	76	G05	3500_5T21	17089	6116	3070	1	0
2	76	G05	3500_5T21	17090	3315	5840	1	0
2	76	G05	3500_5T21	17091	2311	5508	1	0
2	76	G05	3500_5T21	17092	2327	9100	1	0
2	76	G05	3500_5T21	17093	1002	9021	1	0
2	76	G05	3500_5T21	17094	3576	3461	1	0
2	76	G05	3500_5T21	17095	1040	5961	1	0
2	76	G05	3500_5T21	17096	3663	9216	1	0
2	76	G05	3500_5T21	17097	1015	8895	1	0
2	76	G05	3500_5T21	17098	1058	5547	1	0
2	76	G05	3500_5T21	17099	2355	6433	1	0
2	76	G05	3500_5T21	17100	3697	6484	1	0
2	76	G05	3500_5T21	17101	2073	11726	1	0
2	76	G05	3500_5T21	17102	2432	8751	1	0
2	76	G05	3500_5T21	17103	2068	6266	1	0
2	76	G05	3500_5T21	17104	3611	10619	1	0
2	76	G05	3500_5T21	17105	2285	3321	1	0
2	76	G05	3500_5T21	17106	3480	6242	1	0
2	76	G05	3500_5T21	17107	2254	6023	1	0
2	76	G05	3500_5T21	17108	1049	5907	1	0
2	76	G05	3500_5T21	17109	3614	6271	1	0
2	76	G05	3500_5T21	17110	2368	14334	1	0
2	76	G05	3500_5T21	17111	1021	11592	1	0
2	76	G05	3500_5T21	17112	1073	3376	1	0
2	76	G05	3500_5T21	17113	2372	5867	1	0
2	76	G05	3500_5T21	17114	3442	3153	1	0
2	76	G05	3500_5T21	17115	3690	6632	1	0
2	76	G05	3500_5T21	17116	2087	3752	1	0
2	76	G05	3500_5T21	17117	2497	11004	1	0
2	76	G05	3500_5T21	17118	4776	5933	1	0
2	76	G05	3500_5T21	17119	1081	6051	1	0
2	76	G05	3500_5T21	17120	957	5841	1	0
2	76	G05	3500_5T21	17121	2257	5855	1	0
2	76	G05	3500_5T21	17122	2310	9289	1	0
2	76	G05	3500_5T21	17123	3437	5541	1	0
2	76	G05	3500_5T21	17124	4620	5930	1	0
2	76	G05	3500_5T21	17125	4711	3437	1	0
2	76	G05	3500_5T21	17126	3701	6165	1	0
2	76	G05	3500_5T21	17127	3251	8531	1	0
2	76	G05	3500_5T21	17128	1029	5651	1	0
2	76	G05	3500_5T21	17129	2235	8947	1	0
2	76	G05	3500_5T21	17130	684	11230	1	0
2	76	G05	3500_5T21	17131	870	11777	1	0
2	76	G05	3500_5T21	17132	1035	5462	1	0
2	76	G05	3500_5T21	17133	3112	5645	1	0
2	76	G05	3500_5T21	17134	2271	8945	1	0
2	76	G05	3500_5T21	17135	3647	8429	1	0
2	76	G05	3500_5T21	17136	2373	11861	1	0
2	76	G05	3500_5T21	17137	2239	3549	1	0
2	76	G05	3500_5T21	17138	980	8568	1	0
2	76	G05	3500_5T21	17139	3519	11612	1	0
2	76	G05	3500_5T21	17140	3414	5865	1	0
2	76	G05	3500_5T21	17141	3455	8885	1	0
2	76	G05	3500_5T21	17142	3429	5917	1	0
2	76	G05	3500_5T21	17143	1052	6036	1	0
2	76	G05	3500_5T21	17144	3484	6048	1	0
2	76	G05	3500_5T21	17145	3618	6109	1	0
2	76	G05	3500_5T21	17146	2381	5730	1	0
2	76	G05	3500_5T21	17147	3144	3190	1	0
2	76	G05	3500_5T21	17148	3699	8550	1	0
2	76	G05	3500_5T21	17149	2422	3525	1	0
2	76	G05	3500_5T21	17150	4608	2895	1	0
2	76	G05	3500_5T21	17151	2006	3420	1	0
2	76	G05	3500_5T21	17152	1089	6499	1	0
2	76	G05	3500_5T21	17153	970	11102	1	0
2	76	G05	3500_5T21	17154	3436	5604	1	0
2	76	G05	3500_5T21	17155	1993	5321	1	0
2	76	G05	3500_5T21	17156	4921	11774	1	0
2	76	G05	3500_5T21	17157	3382	8537	1	0
2	76	G05	3500_5T21	17158	6257	8129	1	0
2	76	G05	3500_5T21	17159	6164	8659	1	0
2	76	G05	3500_5T21	17160	2239	3542	1	0
2	76	G05	3500_5T21	17161	3394	3653	1	0
2	76	G05	3500_5T21	17162	3390	6280	1	0
2	76	G05	3500_5T21	17163	2323	9104	1	0
2	76	G05	3500_5T21	17164	4939	3162	1	0
2	76	G05	3500_5T21	17165	1090	3008	1	0
2	76	G05	3500_5T21	17166	2411	6168	1	0
2	76	G05	3500_5T21	17167	2061	5833	1	0
2	76	G05	3500_5T21	17168	5074	3277	1	0
2	76	G05	3500_5T21	17169	3822	6085	1	0
2	76	G05	3500_5T21	17170	3636	6074	1	0
2	76	G05	3500_5T21	17171	5977	3514	1	0
2	76	G05	3500_5T21	17172	3443	8238	1	0
2	76	G05	3500_5T21	17173	6097	8864	1	0
2	76	G05	3500_5T21	17174	3292	3287	1	0
2	76	G05	3500_5T21	17175	4943	6391	1	0
2	76	G05	3500_5T21	17176	4735	7699	1	0
2	76	G05	3500_5T21	17177	1037	8718	1	0
2	76	G05	3500_5T21	17178	2396	10868	1	0
2	76	G05	3500_5T21	17179	2107	6381	1	0
2	76	G05	3500_5T21	17180	3581	6195	1	0
2	76	G05	3500_5T21	17181	2309	8370	1	0
2	76	G05	3500_5T21	17182	4842	6465	1	0
2	76	G05	3500_5T21	17183	4894	8304	1	0
2	76	G05	3500_5T21	17184	3683	3308	1	0
2	76	G05	3500_5T21	17185	2389	5994	1	0
2	76	G05	3500_5T21	17186	1095	3392	1	0
2	76	G05	3500_5T21	17187	1087	5968	1	0
2	76	G05	3500_5T21	17188	3695	11681	1	0
2	76	G05	3500_5T21	17189	994	11434	1	0
2	76	G05	3500_5T21	17190	2241	3399	1	0
2	76	G05	3500_5T21	17191	3442	8707	1	0
2	76	G05	3500_5T21	17192	1091	3557	1	0
2	76	G05	3500_5T21	17193	2434	3165	1	0
2	76	G05	3500_5T21	17194	4934	11181	1	0
2	76	G05	3500_5T21	17195	1029	3017	1	0
2	76	G05	3500_5T21	17196	2292	6179	1	0
2	76	G05	3500_5T21	17197	3574	11264	1	0
2	76	G05	3500_5T21	17198	998	8827	1	0
2	76	G05	3500_5T21	17199	1004	14072	1	0
2	76	G05	3500_5T21	17200	2275	8492	1	0
2	76	G05	3500_5T21	17201	3626	6370	1	0
2	76	G05	3500_5T21	17202	2236	11619	1	0
2	76	G05	3500_5T21	17203	956	9469	1	0
2	76	G05	3500_5T21	17204	3335	3426	1	0
2	76	G05	3500_5T21	17205	3566	9218	1	0
2	76	G05	3500_5T21	17206	3700	6092	1	0
2	76	G05	3500_5T21	17207	1174	11267	1	0
2	76	G05	3500_5T21	17208	3575	3259	1	0
2	76	G05	3500_5T21	17209	962	8731	1	0
2	76	G05	3500_5T21	17210	2260	8804	1	0
2	76	G05	3500_5T21	17211	2314	6039	1	0
2	76	G05	3500_5T21	17212	2156	10903	1	0
2	76	G05	3500_5T21	17213	3504	3129	1	0
2	76	G05	3500_5T21	17214	6284	5726	1	0
2	76	G05	3500_5T21	17215	4746	5691	1	0
2	76	G05	3500_5T21	17216	4774	6186	1	0
2	76	G05	3500_5T21	17217	2227	3358	1	0
2	76	G05	3500_5T21	17218	2161	5492	1	0
2	76	G05	3500_5T21	17219	2373	3166	1	0
2	76	G05	3500_5T21	17220	2397	3003	1	0
2	76	G05	3500_5T21	17221	2347	8261	1	0
2	76	G05	3500_5T21	17222	2326	11159	1	0
2	76	G05	3500_5T21	17223	2245	5895	1	0
2	76	G05	3500_5T21	17224	3567	8227	1	0
2	76	G05	3500_5T21	17225	1063	5948	1	0
2	76	G05	3500_5T21	17226	1016	6021	1	0
2	76	G05	3500_5T21	17227	3592	6199	1	0
2	76	G05	3500_5T21	17228	966	5852	1	0
2	76	G05	3500_5T21	17229	3557	3409	1	0
2	76	G05	3500_5T21	17230	2259	5804	1	0
2	76	G05	3500_5T21	17231	2354	10709	1	0
2	76	G05	3500_5T21	17232	1079	3330	1	0
2	76	G05	3500_5T21	17233	1012	6005	1	0
2	76	G05	3500_5T21	17234	2347	6271	1	0
2	76	G05	3500_5T21	17235	1030	3136	1	0
2	76	G05	3500_5T21	17236	3334	5769	1	0
2	76	G05	3500_5T21	17237	867	8734	1	0
2	76	G05	3500_5T21	17238	973	5868	1	0
2	76	G05	3500_5T21	17239	999	6136	1	0
2	76	G05	3500_5T21	17240	3524	6610	1	0
2	76	G05	3500_5T21	17241	3509	13793	1	0
2	76	G05	3500_5T21	17242	2338	10915	1	0
2	76	G05	3500_5T21	17243	3552	8629	1	0
2	76	G05	3500_5T21	17244	2245	5975	1	0
2	76	G05	3500_5T21	17245	2443	3427	1	0
2	76	G05	3500_5T21	17246	3628	8988	1	0
2	76	G05	3500_5T21	17247	964	6153	1	0
2	76	G05	3500_5T21	17248	3286	5743	1	0
2	76	G05	3500_5T21	17249	3628	5513	1	0
2	76	G05	3500_5T21	17250	2354	8594	1	0
2	76	G05	3500_5T21	17251	1012	8804	1	0
2	76	G05	3500_5T21	17252	1025	3388	1	0
2	76	G05	3500_5T21	17253	1052	3191	1	0
2	76	G05	3500_5T21	17254	1010	6099	1	0
2	76	G05	3500_5T21	17255	1996	9055	1	0
2	76	G05	3500_5T21	17256	2332	6152	1	0
2	76	G05	3500_5T21	17257	4716	5981	1	0
2	76	G05	3500_5T21	17258	3523	9276	1	0
2	76	G05	3500_5T21	17259	2217	10623	1	0
2	76	G05	3500_5T21	17260	3484	8600	1	0
2	76	G05	3500_5T21	17261	1006	3346	1	0
2	76	G05	3500_5T21	17262	1045	6366	1	0
2	76	G05	3500_5T21	17263	2098	11776	1	0
2	76	G05	3500_5T21	17264	1041	5987	1	0
2	76	G05	3500_5T21	17265	2229	11336	1	0
2	76	G05	3500_5T21	17266	1071	5733	1	0
2	76	G05	3500_5T21	17267	2207	6081	1	0
2	76	G05	3500_5T21	17268	3781	16068	1	0
2	76	G05	3500_5T21	17269	6540	11128	1	0
2	76	G05	3500_5T21	17270	1933	6328	1	0
2	76	G05	3500_5T21	17271	4902	6140	1	0
2	76	G05	3500_5T21	17272	3590	11779	1	0
2	76	G05	3500_5T21	17273	997	5874	1	0
2	76	G05	3500_5T21	17274	3822	6857	1	0
2	76	G05	3500_5T21	17275	2188	5497	1	0
2	76	G05	3500_5T21	17276	4161	5954	1	0
2	76	G05	3500_5T21	17277	930	13546	1	0
2	76	G05	3500_5T21	17278	3459	5715	1	0
2	76	G05	3500_5T21	17279	2268	8736	1	0
2	76	G05	3500_5T21	17280	2340	8721	1	0
2	76	G05	3500_5T21	17281	3388	3240	1	0
2	76	G05	3500_5T21	17282	2275	11761	1	0
2	76	G05	3500_5T21	17283	3292	6423	1	0
2	76	G05	3500_5T21	17284	3821	6475	1	0
2	76	G05	3500_5T21	17285	2187	3357	1	0
2	76	G05	3500_5T21	17286	4727	11432	1	0
2	76	G05	3500_5T21	17287	3844	3646	1	0
2	76	G05	3500_5T21	17288	2395	7861	1	0
2	76	G05	3500_5T21	17289	2322	3263	1	0
2	76	G05	3500_5T21	17290	4740	8807	1	0
2	76	G05	3500_5T21	17291	3486	6024	1	0
2	76	G05	3500_5T21	17292	2344	8584	1	0
2	76	G05	3500_5T21	17293	2296	6286	1	0
2	76	G05	3500_5T21	17294	1078	3256	1	0
2	76	G05	3500_5T21	17295	2261	3415	1	0
2	76	G05	3500_5T21	17296	4842	5503	1	0
2	76	G05	3500_5T21	17297	5847	5790	1	0
2	76	G05	3500_5T21	17298	2362	6006	1	0
2	76	G05	3500_5T21	17299	1043	8686	1	0
2	76	G05	3500_5T21	17300	3686	6333	1	0
2	76	G05	3500_5T21	17301	3428	8984	1	0
2	76	G05	3500_5T21	17302	2277	11717	1	0
2	76	G05	3500_5T21	17303	1098	3426	1	0
2	76	G05	3500_5T21	17304	1097	6292	1	0
2	76	G05	3500_5T21	17305	6131	2945	1	0
2	76	G05	3500_5T21	17306	4743	5884	1	0
2	76	G05	3500_5T21	17307	2377	7120	1	0
2	76	G05	3500_5T21	17308	1065	11068	1	0
2	76	G05	3500_5T21	17309	1024	6226	1	0
2	76	G05	3500_5T21	17310	1078	8311	1	0
2	76	G05	3500_5T21	17311	2195	8683	1	0
2	76	G05	3500_5T21	17312	4791	6084	1	0
2	76	G05	3500_5T21	17313	4652	8686	1	0
2	76	G05	3500_5T21	17314	981	6902	1	0
2	76	G05	3500_5T21	17315	964	6357	1	0
2	76	G05	3500_5T21	17316	2267	6206	1	0
2	76	G05	3500_5T21	17317	2396	5998	1	0
2	76	G05	3500_5T21	17318	4649	11273	1	0
2	76	G05	3500_5T21	17319	3544	11598	1	0
2	76	G05	3500_5T21	17320	919	15077	1	0
2	76	G05	3500_5T21	17321	1029	3374	1	0
2	76	G05	3500_5T21	17322	2302	8583	1	0
2	76	G05	3500_5T21	17323	3377	13290	1	0
2	76	G05	3500_5T21	17324	2437	11616	1	0
2	76	G05	3500_5T21	17325	2306	3628	1	0
2	76	G05	3500_5T21	17326	5077	3360	1	0
2	76	G05	3500_5T21	17327	3738	5489	1	0
2	76	G05	3500_5T21	17328	2455	6390	1	0
2	76	G05	3500_5T21	17329	3476	3886	1	0
2	76	G05	3500_5T21	17330	1005	6508	1	0
2	76	G05	3500_5T21	17331	2284	6051	1	0
2	76	G05	3500_5T21	17332	2270	8970	1	0
2	76	G05	3500_5T21	17333	3372	7992	1	0
2	76	G05	3500_5T21	17334	1020	6108	1	0
2	76	G05	3500_5T21	17335	3600	9012	1	0
2	76	G05	3500_5T21	17336	3645	6042	1	0
2	76	G05	3500_5T21	17337	2018	8327	1	0
2	76	G05	3500_5T21	17338	2309	3452	1	0
2	76	G05	3500_5T21	17339	2120	8869	1	0
2	76	G05	3500_5T21	17340	1100	3580	1	0
2	76	G05	3500_5T21	17341	3488	5466	1	0
2	76	G05	3500_5T21	17342	2347	6535	1	0
2	76	G05	3500_5T21	17343	2266	5632	1	0
2	76	G05	3500_5T21	17344	913	11754	1	0
2	76	G05	3500_5T21	17345	3276	6280	1	0
2	76	G05	3500_5T21	17346	1057	3181	1	0
2	76	G05	3500_5T21	17347	3545	6305	1	0
2	76	G05	3500_5T21	17348	1108	5327	1	0
2	76	G05	3500_5T21	17349	2340	5781	1	0
2	76	G05	3500_5T21	17350	4703	3223	1	0
2	76	G05	3500_5T21	17351	3599	5884	1	0
2	76	G05	3500_5T21	17352	2266	6098	1	0
2	76	G05	3500_5T21	17353	995	6241	1	0
2	76	G05	3500_5T21	17354	2301	7391	1	0
2	76	G05	3500_5T21	17355	2053	8683	1	0
2	76	G05	3500_5T21	17356	975	9093	1	0
2	76	G05	3500_5T21	17357	2007	5927	1	0
2	76	G05	3500_5T21	17358	3527	11681	1	0
2	76	G05	3500_5T21	17359	4835	8333	1	0
2	76	G05	3500_5T21	17360	2339	6374	1	0
2	76	G05	3500_5T21	17361	2334	3213	1	0
2	76	G05	3500_5T21	17362	1016	12399	1	0
2	76	G05	3500_5T21	17363	4871	5964	1	0
2	76	G05	3500_5T21	17364	2250	5806	1	0
2	76	G05	3500_5T21	17365	1012	8071	1	0
2	76	G05	3500_5T21	17366	2354	8715	1	0
2	76	G05	3500_5T21	17367	1047	5665	1	0
2	76	G05	3500_5T21	17368	2336	6105	1	0
2	76	G05	3500_5T21	17369	2244	5983	1	0
2	76	G05	3500_5T21	17370	1118	8894	1	0
2	76	G05	3500_5T21	17371	2277	7603	1	0
2	76	G05	3500_5T21	17372	3749	6239	1	0
2	76	G05	3500_5T21	17373	2207	8745	1	0
2	76	G05	3500_5T21	17374	4751	11149	1	0
2	76	G05	3500_5T21	17375	2320	3270	1	0
2	76	G05	3500_5T21	17376	2383	8037	1	0
2	76	G05	3500_5T21	17377	2387	3087	1	0
2	76	G05	3500_5T21	17378	6350	13601	1	0
2	76	G05	3500_5T21	17379	2170	13415	1	0
2	76	G05	3500_5T21	17380	2273	8249	1	0
2	76	G05	3500_5T21	17381	860	8167	1	0
2	76	G05	3500_5T21	17382	2350	12126	1	0
2	76	G05	3500_5T21	17383	2216	5924	1	0
2	76	G05	3500_5T21	17384	3254	11410	1	0
2	76	G05	3500_5T21	17385	2309	3131	1	0
2	76	G05	3500_5T21	17386	3785	6137	1	0
2	76	G05	3500_5T21	17387	2196	3327	1	0
2	76	G05	3500_5T21	17388	2331	8614	1	0
2	76	G05	3500_5T21	17389	6057	8981	1	0
2	76	G05	3500_5T21	17390	3232	6329	1	0
2	76	G05	3500_5T21	17391	1085	3082	1	0
2	76	G05	3500_5T21	17392	835	10257	1	0
2	76	G05	3500_5T21	17393	2236	5998	1	0
2	76	G05	3500_5T21	17394	3615	8514	1	0
2	76	G05	3500_5T21	17395	886	11528	1	0
2	76	G05	3500_5T21	17396	3553	16840	1	0
2	76	G05	3500_5T21	17397	908	8901	1	0
2	76	G05	3500_5T21	17398	3261	9201	1	0
2	76	G05	3500_5T21	17399	3275	6178	1	0
2	76	G05	3500_5T21	17400	4889	3707	1	0
2	76	G05	3500_5T21	17401	2278	13072	1	0
2	76	G05	3500_5T21	17402	966	9370	1	0
2	76	G05	3500_5T21	17403	1046	8327	1	0
2	76	G05	3500_5T21	17404	1056	5516	1	0
2	76	G05	3500_5T21	17405	1938	8166	1	0
2	76	G05	3500_5T21	17406	1003	5741	1	0
2	76	G05	3500_5T21	17407	2273	5941	1	0
2	76	G05	3500_5T21	17408	2296	6269	1	0
2	76	G05	3500_5T21	17409	1859	7823	1	0
2	76	G05	3500_5T21	17410	4912	6291	1	0
2	76	G05	3500_5T21	17411	3639	3803	1	0
2	76	G05	3500_5T21	17412	2178	5910	1	0
2	76	G05	3500_5T21	17413	1078	6027	1	0
2	76	G05	3500_5T21	17414	3259	3400	1	0
2	76	G05	3500_5T21	17415	2236	9028	1	0
2	76	G05	3500_5T21	17416	3823	9407	1	0
2	76	G05	3500_5T21	17417	4616	6000	1	0
2	76	G05	3500_5T21	17418	2276	9234	1	0
2	76	G05	3500_5T21	17419	2166	9314	1	0
2	76	G05	3500_5T21	17420	3244	5826	1	0
2	76	G05	3500_5T21	17421	2397	5780	1	0
2	76	G05	3500_5T21	17422	3604	3714	1	0
2	76	G05	3500_5T21	17423	3506	3266	1	0
2	76	G05	3500_5T21	17424	4965	5976	1	0
2	76	G05	3500_5T21	17425	3482	9066	1	0
2	76	G05	3500_5T21	17426	2395	3685	1	0
2	76	G05	3500_5T21	17427	3555	9073	1	0
2	76	G05	3500_5T21	17428	2106	10521	1	0
2	76	G05	3500_5T21	17429	2233	3200	1	0
2	76	G05	3500_5T21	17430	987	5928	1	0
2	76	G05	3500_5T21	17431	2300	6105	1	0
2	76	G05	3500_5T21	17432	3365	6209	1	0
2	76	G05	3500_5T21	17433	2311	5997	1	0
2	76	G05	3500_5T21	17434	2213	6324	1	0
2	76	G05	3500_5T21	17435	2277	5955	1	0
2	76	G05	3500_5T21	17436	3485	7983	1	0
2	76	G05	3500_5T21	17437	2318	8907	1	0
2	76	G05	3500_5T21	17438	2067	3373	1	0
2	76	G05	3500_5T21	17439	947	11231	1	0
2	76	G05	3500_5T21	17440	2151	3020	1	0
2	76	G05	3500_5T21	17441	3720	9305	1	0
2	76	G05	3500_5T21	17442	2129	11492	1	0
2	76	G05	3500_5T21	17443	2218	5951	1	0
2	76	G05	3500_5T21	17444	3843	8811	1	0
2	76	G05	3500_5T21	17445	1205	3821	1	0
2	76	G05	3500_5T21	17446	2253	6054	1	0
2	76	G05	3500_5T21	17447	3615	6151	1	0
2	76	G05	3500_5T21	17448	2351	6253	1	0
2	76	G05	3500_5T21	17449	3427	8237	1	0
2	76	G05	3500_5T21	17450	953	3463	1	0
2	76	G05	3500_5T21	17451	2288	11047	1	0
2	76	G05	3500_5T21	17452	2108	3839	1	0
2	76	G05	3500_5T21	17453	954	7933	1	0
2	76	G05	3500_5T21	17454	2322	3554	1	0
2	76	G05	3500_5T21	17455	3691	9053	1	0
2	76	G05	3500_5T21	17456	4884	8548	1	0
2	76	G05	3500_5T21	17457	5138	5983	1	0
2	76	G05	3500_5T21	17458	1028	6172	1	0
2	76	G05	3500_5T21	17459	942	8313	1	0
2	76	G05	3500_5T21	17460	3584	6113	1	0
2	76	G05	3500_5T21	17461	3507	9419	1	0
2	76	G05	3500_5T21	17462	3780	12128	1	0
2	76	G05	3500_5T21	17463	2291	8471	1	0
2	76	G05	3500_5T21	17464	3799	6188	1	0
2	76	G05	3500_5T21	17465	3586	5862	1	0
2	76	G05	3500_5T21	17466	2263	8967	1	0
2	76	G05	3500_5T21	17467	3271	14424	1	0
2	76	G05	3500_5T21	17468	5052	3503	1	0
2	76	G05	3500_5T21	17469	1051	3593	1	0
2	76	G05	3500_5T21	17470	2203	12312	1	0
2	76	G05	3500_5T21	17471	3616	3653	1	0
2	76	G05	3500_5T21	17472	2324	14497	1	0
2	76	G05	3500_5T21	17473	4681	5890	1	0
2	76	G05	3500_5T21	17474	984	8615	1	0
2	76	G05	3500_5T21	17475	4911	14885	1	0
2	76	G05	3500_5T21	17476	1054	5898	1	0
2	76	G05	3500_5T21	17477	975	8739	1	0
2	76	G05	3500_5T21	17478	3237	5728	1	0
2	76	G05	3500_5T21	17479	1046	3103	1	0
2	76	G05	3500_5T21	17480	4776	9051	1	0
2	76	G05	3500_5T21	17481	3792	6892	1	0
2	76	G05	3500_5T21	17482	2401	6427	1	0
2	76	G05	3500_5T21	17483	2322	3596	1	0
2	76	G05	3500_5T21	17484	991	11413	1	0
2	76	G05	3500_5T21	17485	2286	8812	1	0
2	76	G05	3500_5T21	17486	5104	3212	1	0
2	76	G05	3500_5T21	17487	965	8506	1	0
2	76	G05	3500_5T21	17488	2325	11514	1	0
2	76	G05	3500_5T21	17489	3577	6315	1	0
2	76	G05	3500_5T21	17490	2405	5690	1	0
2	76	G05	3500_5T21	17491	1010	10507	1	0
2	76	G05	3500_5T21	17492	3668	5802	1	0
2	76	G05	3500_5T21	17493	3274	8096	1	0
2	76	G05	3500_5T21	17494	994	3295	1	0
2	76	G05	3500_5T21	17495	2288	6142	1	0
2	76	G05	3500_5T21	17496	3715	8698	1	0
2	76	G05	3500_5T21	17497	3438	3001	1	0
2	76	G05	3500_5T21	17498	3607	6234	1	0
2	76	G05	3500_5T21	17499	4958	8843	1	0
2	76	G05	3500_5T21	17500	3559	6463	1	0
2	76	G05	3500_5T21	17501	6143	11168	1	0
2	76	G05	3500_5T21	17502	1005	5798	1	0
2	76	G05	3500_5T21	17503	2371	8996	1	0
2	76	G05	3500_5T21	17504	1117	6231	1	0
2	76	G05	3500_5T21	17505	2198	9021	1	0
2	76	G05	3500_5T21	17506	2365	5876	1	0
2	76	G05	3500_5T21	17507	1024	3477	1	0
2	76	G05	3500_5T21	17508	2340	3177	1	0
2	76	G05	3500_5T21	17509	4704	2872	1	0
2	76	G05	3500_5T21	17510	2219	3820	1	0
2	76	G05	3500_5T21	17511	1087	3253	1	0
2	76	G05	3500_5T21	17512	2337	11101	1	0
2	76	G05	3500_5T21	17513	4804	3132	1	0
2	76	G05	3500_5T21	17514	2219	5736	1	0
2	76	G05	3500_5T21	17515	1092	8226	1	0
2	76	G05	3500_5T21	17516	965	8377	1	0
2	76	G05	3500_5T21	17517	2301	6032	1	0
2	76	G05	3500_5T21	17518	958	11278	1	0
2	76	G05	3500_5T21	17519	3583	5980	1	0
2	76	G05	3500_5T21	17520	2374	6119	1	0
2	76	G05	3500_5T21	17521	2113	8412	1	0
2	76	G05	3500_5T21	17522	3422	9181	1	0
2	76	G05	3500_5T21	17523	2060	3023	1	0
2	76	G05	3500_5T21	17524	4865	13648	1	0
2	76	G05	3500_5T21	17525	1004	14621	1	0
2	76	G05	3500_5T21	17526	5016	9744	1	0
2	76	G05	3500_5T21	17527	2118	8489	1	0
2	76	G05	3500_5T21	17528	3691	6379	1	0
2	76	G05	3500_5T21	17529	991	3031	1	0
2	76	G05	3500_5T21	17530	5025	8642	1	0
2	76	G05	3500_5T21	17531	2203	8411	1	0
2	76	G05	3500_5T21	17532	2359	3332	1	0
2	76	G05	3500_5T21	17533	3260	5886	1	0
2	76	G05	3500_5T21	17534	1103	5354	1	0
2	76	G05	3500_5T21	17535	2265	10561	1	0
2	76	G05	3500_5T21	17536	3760	3420	1	0
2	76	G05	3500_5T21	17537	2411	3475	1	0
2	76	G05	3500_5T21	17538	1008	8766	1	0
2	76	G05	3500_5T21	17539	3460	6315	1	0
2	76	G05	3500_5T21	17540	4724	6111	1	0
2	76	G05	3500_5T21	17541	2358	6323	1	0
2	76	G05	3500_5T21	17542	2129	3283	1	0
2	76	G05	3500_5T21	17543	1083	5985	1	0
2	76	G05	3500_5T21	17544	2494	5805	1	0
2	76	G05	3500_5T21	17545	4996	6450	1	0
2	76	G05	3500_5T21	17546	4641	5892	1	0
2	76	G05	3500_5T21	17547	952	8844	1	0
2	76	G05	3500_5T21	17548	1086	6181	1	0
2	76	G05	3500_5T21	17549	2178	5801	1	0
2	76	G05	3500_5T21	17550	2311	5781	1	0
2	76	G05	3500_5T21	17551	2197	9009	1	0
2	76	G05	3500_5T21	17552	2258	3506	1	0
2	76	G05	3500_5T21	17553	2297	6503	1	0
2	76	G05	3500_5T21	17554	2491	6279	1	0
2	76	G05	3500_5T21	17555	2229	6206	1	0
2	76	G05	3500_5T21	17556	2022	3162	1	0
2	76	G05	3500_5T21	17557	2236	5993	1	0
2	76	G05	3500_5T21	17558	1083	2965	1	0
2	76	G05	3500_5T21	17559	2425	11307	1	0
2	76	G05	3500_5T21	17560	4052	9003	1	0
2	76	G05	3500_5T21	17561	2300	5688	1	0
2	76	G05	3500_5T21	17562	3766	3650	1	0
2	76	G05	3500_5T21	17563	3624	6556	1	0
2	76	G05	3500_5T21	17564	3629	8515	1	0
2	76	G05	3500_5T21	17565	3547	5712	1	0
2	76	G05	3500_5T21	17566	2971	8885	1	0
2	76	G05	3500_5T21	17567	2908	5975	1	0
2	76	G05	3500_5T21	17568	2356	8932	1	0
2	76	G05	3500_5T21	17569	2520	5778	1	0
2	76	G05	3500_5T21	17570	3406	5542	1	0
2	76	G05	3500_5T21	17571	4815	8315	1	0
2	76	G05	3500_5T21	17572	991	6291	1	0
2	76	G05	3500_5T21	17573	3599	12053	1	0
2	76	G05	3500_5T21	17574	3688	5837	1	0
2	76	G05	3500_5T21	17575	2312	8281	1	0
2	76	G05	3500_5T21	17576	3416	3092	1	0
2	76	G05	3500_5T21	17577	970	10455	1	0
2	76	G05	3500_5T21	17578	2242	3461	1	0
2	76	G05	3500_5T21	17579	2267	3073	1	0
2	76	G05	3500_5T21	17580	2337	8488	1	0
2	76	G05	3500_5T21	17581	2267	9065	0	0
2	76	G05	3500_5T21	17582	1082	5256	1	0
2	76	G05	3500_5T21	17583	4758	3290	1	0
2	76	G05	3500_5T21	17584	3589	3049	1	0
2	76	G05	3500_5T21	17585	2047	5624	1	0
2	76	G05	3500_5T21	17586	4848	5784	1	0
2	76	G05	3500_5T21	17587	1060	6199	1	0
2	76	G05	3500_5T21	17588	1045	3373	1	0
2	76	G05	3500_5T21	17589	2391	3508	1	0
2	76	G05	3500_5T21	17590	1036	2929	1	0
2	76	G05	3500_5T21	17591	2101	2789	1	0
2	76	G05	3500_5T21	17592	3457	6011	1	0
2	76	G05	3500_5T21	17593	3459	6140	1	0
2	76	G05	3500_5T21	17594	3732	5888	1	0
2	76	G05	3500_5T21	17595	7136	9094	1	0
2	76	G05	3500_5T21	17596	6374	5515	1	0
2	76	G05	3500_5T21	17597	983	6233	1	0
2	76	G05	3500_5T21	17598	2133	5797	1	0
2	76	G05	3500_5T21	17599	2433	3324	1	0
2	76	G05	3500_5T21	17600	1076	3133	1	0
2	76	G05	3500_5T21	17601	1045	3304	1	0
2	76	G05	3500_5T21	17602	3583	5547	1	0
2	76	G05	3500_5T21	17603	4673	8191	1	0
2	76	G05	3500_5T21	17604	3392	6132	1	0
2	76	G05	3500_5T21	17605	1131	8610	1	0
2	76	G05	3500_5T21	17606	2332	14011	1	0
2	76	G05	3500_5T21	17607	1087	6009	1	0
2	76	G05	3500_5T21	17608	4604	6115	1	0
2	76	G05	3500_5T21	17609	3585	6039	1	0
2	76	G05	3500_5T21	17610	2118	8354	1	0
2	76	G05	3500_5T21	17611	2336	10851	1	0
2	76	G05	3500_5T21	17612	4707	8496	1	0
2	76	G05	3500_5T21	17613	1067	3045	1	0
2	76	G05	3500_5T21	17614	1013	3462	1	0
2	76	G05	3500_5T21	17615	1069	5497	1	0
2	76	G05	3500_5T21	17616	2140	11060	1	0
2	76	G05	3500_5T21	17617	4610	5928	1	0
2	76	G05	3500_5T21	17618	2313	8709	1	0
2	76	G05	3500_5T21	17619	2321	6151	1	0
2	76	G05	3500_5T21	17620	3244	6136	1	0
2	76	G05	3500_5T21	17621	2479	8875	1	0
2	76	G05	3500_5T21	17622	2274	6354	1	0
2	76	G05	3500_5T21	17623	1012	5279	1	0
2	76	G05	3500_5T21	17624	1064	3253	1	0
2	76	G05	3500_5T21	17625	2197	8400	1	0
2	76	G05	3500_5T21	17626	4860	3502	1	0
2	76	G05	3500_5T21	17627	1012	8868	1	0
2	76	G05	3500_5T21	17628	3062	11150	1	0
2	76	G05	3500_5T21	17629	8676	3133	1	0
2	76	G05	3500_5T21	17630	3333	3080	1	0
2	76	G05	3500_5T21	17631	2382	3318	1	0
2	76	G05	3500_5T21	17632	2394	9197	1	0
2	76	G05	3500_5T21	17633	998	8509	1	0
2	76	G05	3500_5T21	17634	2276	5945	1	0
2	76	G05	3500_5T21	17635	1029	3235	1	0
2	76	G05	3500_5T21	17636	4877	14496	1	0
2	76	G05	3500_5T21	17637	1073	6346	1	0
2	76	G05	3500_5T21	17638	2683	8874	1	0
2	76	G05	3500_5T21	17639	2473	5833	1	0
2	76	G05	3500_5T21	17640	3341	5447	1	0
2	76	G05	3500_5T21	17641	4874	5918	1	0
2	76	G05	3500_5T21	17642	2337	3851	1	0
2	76	G05	3500_5T21	17643	5036	3168	1	0
2	76	G05	3500_5T21	17644	2355	4600	1	0
2	76	G05	3500_5T21	17645	2350	3744	1	0
2	76	G05	3500_5T21	17646	1022	10929	1	0
2	76	G05	3500_5T21	17647	1026	5700	1	0
2	76	G05	3500_5T21	17648	3346	6210	1	0
2	76	G05	3500_5T21	17649	2511	8114	1	0
2	76	G05	3500_5T21	17650	1081	5681	1	0
2	76	G05	3500_5T21	17651	3316	3313	1	0
2	76	G05	3500_5T21	17652	2106	3232	1	0
2	76	G05	3500_5T21	17653	980	10986	1	0
2	76	G05	3500_5T21	17654	898	8912	1	0
2	76	G05	3500_5T21	17655	1350	11072	1	0
2	76	G05	3500_5T21	17656	3494	5937	1	0
2	76	G05	3500_5T21	17657	2282	6148	1	0
2	76	G05	3500_5T21	17658	3369	5731	1	0
2	76	G05	3500_5T21	17659	3849	5737	1	0
2	76	G05	3500_5T21	17660	3489	5755	1	0
2	76	G05	3500_5T21	17661	1072	8741	1	0
2	76	G05	3500_5T21	17662	1114	3594	1	0
2	76	G05	3500_5T21	17663	2414	6219	1	0
2	76	G05	3500_5T21	17664	5004	11391	1	0
2	76	G05	3500_5T21	17665	3728	5939	1	0
2	76	G05	3500_5T21	17666	3733	8919	1	0
2	76	G05	3500_5T21	17667	3394	6383	1	0
2	76	G05	3500_5T21	17668	5876	5891	1	0
2	76	G05	3500_5T21	17669	2083	11346	1	0
2	76	G05	3500_5T21	17670	1049	12643	1	0
2	76	G05	3500_5T21	17671	2844	6022	1	0
2	76	G05	3500_5T21	17672	2295	3297	1	0
2	76	G05	3500_5T21	17673	4555	6621	1	0
2	76	G05	3500_5T21	17674	2127	8167	1	0
2	76	G05	3500_5T21	17675	4769	5611	1	0
2	76	G05	3500_5T21	17676	5984	5883	1	0
2	76	G05	3500_5T21	17677	3297	11706	1	0
2	76	G05	3500_5T21	17678	955	6326	1	0
2	76	G05	3500_5T21	17679	4975	15149	1	0
2	76	G05	3500_5T21	17680	7362	6311	1	0
2	76	G05	3500_5T21	17681	5520	12576	1	0
2	76	G05	3500_5T21	17682	3455	3546	1	0
2	76	G05	3500_5T21	17683	3470	3121	1	0
2	76	G05	3500_5T21	17684	4835	5661	1	0
2	76	G05	3500_5T21	17685	2410	3309	1	0
2	76	G05	3500_5T21	17686	3337	8505	1	0
2	76	G05	3500_5T21	17687	1055	6291	1	0
2	76	G05	3500_5T21	17688	2376	6120	1	0
2	76	G05	3500_5T21	17689	5919	3221	1	0
2	76	G05	3500_5T21	17690	3469	5808	1	0
2	76	G05	3500_5T21	17691	2254	6229	1	0
2	76	G05	3500_5T21	17692	4826	9093	1	0
2	76	G05	3500_5T21	17693	1070	5984	1	0
2	76	G05	3500_5T21	17694	2266	8275	1	0
2	76	G05	3500_5T21	17695	3851	12048	1	0
2	76	G05	3500_5T21	17696	2323	13436	1	0
2	76	G05	3500_5T21	17697	3702	3111	1	0
2	76	G05	3500_5T21	17698	4482	3670	1	0
2	76	G05	3500_5T21	17699	993	5664	1	0
2	76	G05	3500_5T21	17700	3804	3485	1	0
2	76	G05	3500_5T21	17701	2099	9040	1	0
2	76	G05	3500_5T21	17702	2188	6299	1	0
2	76	G05	3500_5T21	17703	2418	5652	1	0
2	76	G05	3500_5T21	17704	4305	8381	1	0
2	76	G05	3500_5T21	17705	2209	17097	1	0
2	76	G05	3500_5T21	17706	3338	5719	1	0
2	76	G05	3500_5T21	17707	2407	8920	1	0
2	76	G05	3500_5T21	17708	2374	3444	1	0
2	76	G05	3500_5T21	17709	2362	3541	1	0
2	76	G05	3500_5T21	17710	6372	12054	1	0
2	76	G05	3500_5T21	17711	3463	6231	1	0
2	76	G05	3500_5T21	17712	4700	8585	1	0
2	76	G05	3500_5T21	17713	1980	5864	1	0
2	76	G05	3500_5T21	17714	1009	3475	1	0
2	76	G05	3500_5T21	17715	4855	10660	1	0
2	76	G05	3500_5T21	17716	3432	6035	1	0
2	76	G05	3500_5T21	17717	3682	5720	1	0
2	76	G05	3500_5T21	17718	3560	3465	1	0
2	76	G05	3500_5T21	17719	6176	5973	1	0
2	76	G05	3500_5T21	17720	3735	5735	1	0
2	76	G05	3500_5T21	17721	5912	3285	1	0
2	76	G05	3500_5T21	17722	1014	8514	1	0
2	76	G05	3500_5T21	17723	3368	6425	1	0
2	76	G05	3500_5T21	17724	3497	11025	1	0
2	76	G05	3500_5T21	17725	2228	8344	1	0
2	76	G05	3500_5T21	17726	2314	9087	1	0
2	76	G05	3500_5T21	17727	3178	6171	1	0
2	76	G05	3500_5T21	17728	3685	3581	1	0
2	76	G05	3500_5T21	17729	936	11387	1	0
2	76	G05	3500_5T21	17730	1113	3268	1	0
2	76	G05	3500_5T21	17731	1037	6530	1	0
2	76	G05	3500_5T21	17732	4811	8662	1	0
2	76	G05	3500_5T21	17733	1053	8982	1	0
2	76	G05	3500_5T21	17734	3487	5809	1	0
2	76	G05	3500_5T21	17735	975	11648	1	0
2	76	G05	3500_5T21	17736	2125	5616	1	0
2	76	G05	3500_5T21	17737	2347	5945	1	0
2	76	G05	3500_5T21	17738	1006	5857	1	0
2	76	G05	3500_5T21	17739	6377	3327	1	0
2	76	G05	3500_5T21	17740	4716	6209	1	0
2	76	G05	3500_5T21	17741	2174	6164	1	0
2	76	G05	3500_5T21	17742	2231	3350	1	0
2	76	G05	3500_5T21	17743	3560	3491	1	0
2	76	G05	3500_5T21	17744	4953	3450	1	0
2	76	G05	3500_5T21	17745	4962	6115	1	0
2	76	G05	3500_5T21	17746	2228	5957	1	0
2	76	G05	3500_5T21	17747	2320	8529	1	0
2	76	G05	3500_5T21	17748	2296	3499	1	0
2	76	G05	3500_5T21	17749	1112	17737	1	0
2	76	G05	3500_5T21	17750	4722	6019	1	0
2	76	G05	3500_5T21	17751	6025	6349	1	0
2	76	G05	3500_5T21	17752	1058	9386	1	0
2	76	G05	3500_5T21	17753	2172	6166	1	0
2	76	G05	3500_5T21	17754	2402	11714	1	0
2	76	G05	3500_5T21	17755	4805	5848	1	0
2	76	G05	3500_5T21	17756	2284	6318	1	0
2	76	G05	3500_5T21	17757	3494	6384	1	0
2	76	G05	3500_5T21	17758	3356	14643	1	0
2	76	G05	3500_5T21	17759	2249	3351	1	0
2	76	G05	3500_5T21	17760	2428	5859	1	0
2	76	G05	3500_5T21	17761	4954	9208	1	0
2	76	G05	3500_5T21	17762	2174	10722	1	0
2	76	G05	3500_5T21	17763	2219	3172	1	0
2	76	G05	3500_5T21	17764	3610	5519	1	0
2	76	G05	3500_5T21	17765	2485	8757	1	0
2	76	G05	3500_5T21	17766	3547	3132	1	0
2	76	G05	3500_5T21	17767	3541	5524	1	0
2	76	G05	3500_5T21	17768	2232	3157	1	0
2	76	G05	3500_5T21	17769	3510	6244	1	0
2	76	G05	3500_5T21	17770	1022	3156	1	0
2	76	G05	3500_5T21	17771	3211	5835	1	0
2	76	G05	3500_5T21	17772	3499	6070	1	0
2	76	G05	3500_5T21	17773	2254	6038	1	0
2	76	G05	3500_5T21	17774	3758	11535	1	0
2	76	G05	3500_5T21	17775	1068	5828	1	0
2	76	G05	3500_5T21	17776	974	8075	1	0
2	76	G05	3500_5T21	17777	1055	3386	1	0
2	76	G05	3500_5T21	17778	3760	8699	1	0
2	76	G05	3500_5T21	17779	2240	5933	1	0
2	76	G05	3500_5T21	17780	3684	3278	1	0
2	76	G05	3500_5T21	17781	3640	3320	1	0
2	76	G05	3500_5T21	17782	2346	8730	1	0
2	76	G05	3500_5T21	17783	2136	13956	1	0
2	76	G05	3500_5T21	17784	1121	3405	1	0
2	76	G05	3500_5T21	17785	3325	8463	1	0
2	76	G05	3500_5T21	17786	3373	8859	1	0
2	76	G05	3500_5T21	17787	5260	6155	1	0
2	76	G05	3500_5T21	17788	3482	7745	1	0
2	76	G05	3500_5T21	17789	2178	3634	1	0
2	76	G05	3500_5T21	17790	1942	8996	1	0
2	76	G05	3500_5T21	17791	3451	6118	1	0
2	76	G05	3500_5T21	17792	3544	6402	1	0
2	76	G05	3500_5T21	17793	2080	8207	1	0
2	76	G05	3500_5T21	17794	3549	6402	1	0
2	76	G05	3500_5T21	17795	937	5795	1	0
2	76	G05	3500_5T21	17796	4628	6225	1	0
2	76	G05	3500_5T21	17797	2144	6237	1	0
2	76	G05	3500_5T21	17798	2110	5993	1	0
2	76	G05	3500_5T21	17799	997	3293	1	0
2	76	G05	3500_5T21	17800	3423	6318	1	0
2	76	G05	3500_5T21	17801	4830	8507	1	0
2	76	G05	3500_5T21	17802	1003	5826	1	0
2	76	G05	3500_5T21	17803	3384	8769	1	0
2	76	G05	3500_5T21	17804	3675	5143	1	0
2	76	G05	3500_5T21	17805	2307	3544	1	0
2	76	G05	3500_5T21	17806	1126	5507	1	0
2	76	G05	3500_5T21	17807	3585	11536	1	0
2	76	G05	3500_5T21	17808	1264	3474	1	0
2	76	G05	3500_5T21	17809	3667	5779	1	0
2	76	G05	3500_5T21	17810	971	3416	1	0
2	76	G05	3500_5T21	17811	3562	5193	1	0
2	76	G05	3500_5T21	17812	1036	3617	1	0
2	76	G05	3500_5T21	17813	2277	3082	1	0
2	76	G05	3500_5T21	17814	3421	3256	1	0
2	76	G05	3500_5T21	17815	2371	5712	1	0
2	76	G05	3500_5T21	17816	1043	8384	1	0
2	76	G05	3500_5T21	17817	1100	8600	1	0
2	76	G05	3500_5T21	17818	1068	3540	1	0
2	76	G05	3500_5T21	17819	1078	3743	1	0
2	76	G05	3500_5T21	17820	2175	3688	1	0
2	76	G05	3500_5T21	17821	1184	3543	1	0
2	76	G05	3500_5T21	17822	5010	6073	1	0
2	76	G05	3500_5T21	17823	3265	7152	1	0
2	76	G05	3500_5T21	17824	2266	11828	1	0
2	76	G05	3500_5T21	17825	2103	11158	1	0
2	76	G05	3500_5T21	17826	3514	3562	1	0
2	76	G05	3500_5T21	17827	3732	8339	1	0
2	76	G05	3500_5T21	17828	2191	8107	1	0
2	76	G05	3500_5T21	17829	1066	5703	1	0
2	76	G05	3500_5T21	17830	2280	8110	1	0
2	76	G05	3500_5T21	17831	2389	6200	1	0
2	76	G05	3500_5T21	17832	2238	2960	1	0
2	76	G05	3500_5T21	17833	4705	3570	1	0
2	76	G05	3500_5T21	17834	2311	5952	1	0
2	76	G05	3500_5T21	17835	3457	6132	1	0
2	76	G05	3500_5T21	17836	3565	5764	1	0
2	76	G05	3500_5T21	17837	2111	8524	1	0
2	76	G05	3500_5T21	17838	1100	8430	1	0
2	76	G05	3500_5T21	17839	3681	5661	1	0
2	76	G05	3500_5T21	17840	900	8479	1	0
2	76	G05	3500_5T21	17841	995	5993	1	0
2	76	G05	3500_5T21	17842	2294	8536	1	0
2	76	G05	3500_5T21	17843	6149	3222	1	0
2	76	G05	3500_5T21	17844	3387	8717	1	0
2	76	G05	3500_5T21	17845	2104	3307	1	0
2	76	G05	3500_5T21	17846	2379	9140	1	0
2	76	G05	3500_5T21	17847	2133	6200	1	0
2	76	G05	3500_5T21	17848	3527	11349	1	0
2	76	G05	3500_5T21	17849	3495	6115	1	0
2	76	G05	3500_5T21	17850	1043	5692	1	0
2	76	G05	3500_5T21	17851	6136	3385	1	0
2	76	G05	3500_5T21	17852	1090	6136	1	0
2	76	G05	3500_5T21	17853	3606	6293	1	0
2	76	G05	3500_5T21	17854	2304	9081	1	0
2	76	G05	3500_5T21	17855	940	6249	1	0
2	76	G05	3500_5T21	17856	3697	3472	1	0
2	76	G05	3500_5T21	17857	3707	11450	0	0
2	76	G05	3500_5T21	17858	2108	5888	1	0
2	76	G05	3500_5T21	17859	1045	5801	1	0
2	76	G05	3500_5T21	17860	1996	10489	1	0
2	76	G05	3500_5T21	17861	4861	8394	1	0
2	76	G05	3500_5T21	17862	4903	3469	1	0
2	76	G05	3500_5T21	17863	2347	10979	1	0
2	76	G05	3500_5T21	17864	2223	8626	1	0
2	76	G05	3500_5T21	17865	4830	8928	1	0
2	76	G05	3500_5T21	17866	4796	8403	1	0
2	76	G05	3500_5T21	17867	1169	3523	1	0
2	76	G05	3500_5T21	17868	3285	2887	1	0
2	76	G05	3500_5T21	17869	4733	3210	1	0
2	76	G05	3500_5T21	17870	3799	4933	1	0
2	76	G05	3500_5T21	17871	984	5801	1	0
2	76	G05	3500_5T21	17872	1093	8442	1	0
2	76	G05	3500_5T21	17873	3040	6190	1	0
2	76	G05	3500_5T21	17874	1047	3642	1	0
2	76	G05	3500_5T21	17875	3491	8569	1	0
2	76	G05	3500_5T21	17876	3719	5978	1	0
2	76	G05	3500_5T21	17877	2282	9004	1	0
2	76	G05	3500_5T21	17878	1114	3081	1	0
2	76	G05	3500_5T21	17879	1008	8324	1	0
2	76	G05	3500_5T21	17880	2593	10084	1	0
2	76	G05	3500_5T21	17881	3512	8853	1	0
2	76	G05	3500_5T21	17882	1075	6089	1	0
2	76	G05	3500_5T21	17883	2194	6114	1	0
2	76	G05	3500_5T21	17884	4767	11443	1	0
2	76	G05	3500_5T21	17885	978	8907	1	0
2	76	G05	3500_5T21	17886	2368	8945	1	0
2	76	G05	3500_5T21	17887	3558	6073	1	0
2	76	G05	3500_5T21	17888	2375	5892	1	0
2	76	G05	3500_5T21	17889	1066	5848	1	0
2	76	G05	3500_5T21	17890	2357	11738	1	0
2	76	G05	3500_5T21	17891	2334	6039	1	0
2	76	G05	3500_5T21	17892	1205	3551	1	0
2	76	G05	3500_5T21	17893	3671	11823	1	0
2	76	G05	3500_5T21	17894	3487	11295	1	0
2	76	G05	3500_5T21	17895	2148	11542	1	0
2	76	G05	3500_5T21	17896	3508	6040	1	0
2	76	G05	3500_5T21	17897	1001	11843	1	0
2	76	G05	3500_5T21	17898	1010	13637	1	0
2	76	G05	3500_5T21	17899	1076	3379	1	0
2	76	G05	3500_5T21	17900	950	8717	1	0
2	76	G05	3500_5T21	17901	2287	5670	1	0
2	76	G05	3500_5T21	17902	3272	3081	1	0
2	76	G05	3500_5T21	17903	998	13337	1	0
2	76	G05	3500_5T21	17904	3530	5477	1	0
2	76	G05	3500_5T21	17905	3463	6145	1	0
2	76	G05	3500_5T21	17906	2018	8824	1	0
2	76	G05	3500_5T21	17907	3592	8511	1	0
2	76	G05	3500_5T21	17908	3726	6385	1	0
2	76	G05	3500_5T21	17909	4801	6104	1	0
2	76	G05	3500_5T21	17910	2234	8429	1	0
2	76	G05	3500_5T21	17911	4957	3429	1	0
2	76	G05	3500_5T21	17912	3526	11501	1	0
2	76	G05	3500_5T21	17913	1056	6771	1	0
2	76	G05	3500_5T21	17914	1978	4594	1	0
2	76	G05	3500_5T21	17915	902	8285	1	0
2	76	G05	3500_5T21	17916	2595	8502	1	0
2	76	G05	3500_5T21	17917	1116	6156	1	0
2	76	G05	3500_5T21	17918	2237	8839	1	0
2	76	G05	3500_5T21	17919	2271	6120	1	0
2	76	G05	3500_5T21	17920	3514	14109	1	0
2	76	G05	3500_5T21	17921	2317	3667	1	0
2	76	G05	3500_5T21	17922	2221	6393	1	0
2	76	G05	3500_5T21	17923	2483	3059	1	0
2	76	G05	3500_5T21	17924	2287	3333	1	0
2	76	G05	3500_5T21	17925	989	2954	1	0
2	76	G05	3500_5T21	17926	1012	3340	1	0
2	76	G05	3500_5T21	17927	3543	8089	1	0
2	76	G05	3500_5T21	17928	1980	7783	1	0
2	76	G05	3500_5T21	17929	2426	11265	1	0
2	76	G05	3500_5T21	17930	1108	5825	1	0
2	76	G05	3500_5T21	17931	993	8190	1	0
2	76	G05	3500_5T21	17932	1048	8996	1	0
2	76	G05	3500_5T21	17933	3488	3172	1	0
2	76	G05	3500_5T21	17934	1068	5543	1	0
2	76	G05	3500_5T21	17935	4775	3129	1	0
2	76	G05	3500_5T21	17936	2007	3455	1	0
2	76	G05	3500_5T21	17937	3393	6286	1	0
2	76	G05	3500_5T21	17938	1061	5932	1	0
2	76	G05	3500_5T21	17939	4375	5331	1	0
2	76	G05	3500_5T21	17940	1030	5756	1	0
2	76	G05	3500_5T21	17941	3406	3269	1	0
2	76	G05	3500_5T21	17942	1073	6033	1	0
2	76	G05	3500_5T21	17943	1094	9139	1	0
2	76	G05	3500_5T21	17944	3563	6392	1	0
2	76	G05	3500_5T21	17945	1055	5846	1	0
2	76	G05	3500_5T21	17946	4875	8921	1	0
2	76	G05	3500_5T21	17947	2327	5726	1	0
2	76	G05	3500_5T21	17948	911	5442	1	0
2	76	G05	3500_5T21	17949	3699	8771	1	0
2	76	G05	3500_5T21	17950	3766	5963	1	0
2	76	G05	3500_5T21	17951	4725	3271	1	0
2	76	G05	3500_5T21	17952	3453	14101	1	0
2	76	G05	3500_5T21	17953	4773	6439	1	0
2	76	G05	3500_5T21	17954	4860	6074	1	0
2	76	G05	3500_5T21	17955	1100	3180	1	0
2	76	G05	3500_5T21	17956	1101	5686	1	0
2	76	G05	3500_5T21	17957	4763	8952	1	0
2	76	G05	3500_5T21	17958	2214	8874	1	0
2	76	G05	3500_5T21	17959	2010	3126	1	0
2	76	G05	3500_5T21	17960	3708	6368	1	0
2	76	G05	3500_5T21	17961	3517	8524	1	0
2	76	G05	3500_5T21	17962	2247	6574	1	0
2	76	G05	3500_5T21	17963	2430	5992	1	0
2	76	G05	3500_5T21	17964	1070	8844	1	0
2	76	G05	3500_5T21	17965	2104	5486	1	0
2	76	G05	3500_5T21	17966	1028	5828	1	0
2	76	G05	3500_5T21	17967	3638	8611	1	0
2	76	G05	3500_5T21	17968	2262	6124	1	0
2	76	G05	3500_5T21	17969	2418	3459	1	0
2	76	G05	3500_5T21	17970	3816	16465	1	0
2	76	G05	3500_5T21	17971	3639	6314	1	0
2	76	G05	3500_5T21	17972	1032	5859	1	0
2	76	G05	3500_5T21	17973	2295	5832	1	0
2	76	G05	3500_5T21	17974	2347	5972	1	0
2	76	G05	3500_5T21	17975	3647	13210	1	0
2	76	G05	3500_5T21	17976	2256	9234	1	0
2	76	G05	3500_5T21	17977	1995	6248	1	0
2	76	G05	3500_5T21	17978	2384	3501	1	0
2	76	G05	3500_5T21	17979	2078	5939	1	0
2	76	G05	3500_5T21	17980	2338	5765	1	0
2	76	G05	3500_5T21	17981	2233	5983	1	0
2	76	G05	3500_5T21	17982	3376	8359	1	0
2	76	G05	3500_5T21	17983	1060	3120	1	0
2	76	G05	3500_5T21	17984	1077	5701	1	0
2	76	G05	3500_5T21	17985	2355	3295	1	0
2	76	G05	3500_5T21	17986	3517	3412	1	0
2	76	G05	3500_5T21	17987	3568	9003	1	0
2	76	G05	3500_5T21	17988	3480	8586	1	0
2	76	G05	3500_5T21	17989	2146	3462	1	0
2	76	G05	3500_5T21	17990	3707	9142	1	0
2	76	G05	3500_5T21	17991	2309	15965	1	0
2	76	G05	3500_5T21	17992	988	5798	1	0
2	76	G05	3500_5T21	17993	2202	10482	1	0
2	76	G05	3500_5T21	17994	1069	6295	1	0
2	76	G05	3500_5T21	17995	2275	6227	1	0
2	76	G05	3500_5T21	17996	4845	6161	1	0
2	76	G05	3500_5T21	17997	1051	6105	1	0
2	76	G05	3500_5T21	17998	3685	10083	1	0
2	76	G05	3500_5T21	17999	2314	8819	1	0
2	76	G05	3500_5T21	18000	2309	6069	1	0
2	76	G05	3500_5T21	18001	1084	8588	1	0
2	76	G05	3500_5T21	18002	4548	8556	1	0
2	76	G05	3500_5T21	18003	6099	8520	1	0
2	76	G05	3500_5T21	18004	2334	13707	1	0
2	76	G05	3500_5T21	18005	2332	8137	1	0
2	76	G05	3500_5T21	18006	1025	9305	1	0
2	76	G05	3500_5T21	18007	1069	3210	1	0
2	76	G05	3500_5T21	18008	3330	5855	1	0
2	76	G05	3500_5T21	18009	1006	5900	1	0
2	76	G05	3500_5T21	18010	3321	6304	1	0
2	76	G05	3500_5T21	18011	2243	3254	1	0
2	76	G05	3500_5T21	18012	2050	6236	1	0
2	76	G05	3500_5T21	18013	3506	8660	1	0
2	76	G05	3500_5T21	18014	3430	5785	1	0
2	76	G05	3500_5T21	18015	1036	5847	1	0
2	76	G05	3500_5T21	18016	2133	8865	1	0
2	76	G05	3500_5T21	18017	2116	5901	1	0
2	76	G05	3500_5T21	18018	2169	3625	1	0
2	76	G05	3500_5T21	18019	4686	5638	1	0
2	76	G05	3500_5T21	18020	1078	5845	1	0
2	76	G05	3500_5T21	18021	1060	8428	1	0
2	76	G05	3500_5T21	18022	1164	6457	0	0
2	76	G05	3500_5T21	18023	1038	6107	1	0
2	76	G05	3500_5T21	18024	5033	3339	1	0
2	76	G05	3500_5T21	18025	1044	5654	1	0
2	76	G05	3500_5T21	18026	2327	6159	1	0
2	76	G05	3500_5T21	18027	2279	6723	1	0
2	76	G05	3500_5T21	18028	1031	3072	1	0
2	76	G05	3500_5T21	18029	3625	3123	1	0
2	76	G05	3500_5T21	18030	2228	11849	1	0
2	76	G05	3500_5T21	18031	3478	5766	1	0
2	76	G05	3500_5T21	18032	2325	9093	1	0
2	76	G05	3500_5T21	18033	2202	9671	1	0
2	76	G05	3500_5T21	18034	1093	5946	1	0
2	76	G05	3500_5T21	18035	3275	12959	1	0
2	76	G05	3500_5T21	18036	1142	8516	1	0
2	76	G05	3500_5T21	18037	2303	3335	1	0
2	76	G05	3500_5T21	18038	941	5904	1	0
2	76	G05	3500_5T21	18039	1193	6131	1	0
2	76	G05	3500_5T21	18040	4796	3521	1	0
2	76	G05	3500_5T21	18041	1045	11365	1	0
2	76	G05	3500_5T21	18042	2254	5998	1	0
2	76	G05	3500_5T21	18043	3335	10912	1	0
2	76	G05	3500_5T21	18044	2412	3247	1	0
2	76	G05	3500_5T21	18045	2251	11467	1	0
2	76	G05	3500_5T21	18046	3690	3441	1	0
2	76	G05	3500_5T21	18047	3481	14031	1	0
2	76	G05	3500_5T21	18048	3575	5950	1	0
2	76	G05	3500_5T21	18049	976	5754	1	0
2	76	G05	3500_5T21	18050	2537	6010	1	0
2	76	G05	3500_5T21	18051	2034	8925	1	0
2	76	G05	3500_5T21	18052	2170	12122	1	0
2	76	G05	3500_5T21	18053	2347	6299	1	0
2	76	G05	3500_5T21	18054	906	14454	1	0
2	76	G05	3500_5T21	18055	2190	6336	1	0
2	76	G05	3500_5T21	18056	3659	8757	1	0
2	76	G05	3500_5T21	18057	1029	2877	1	0
2	76	G05	3500_5T21	18058	2662	3384	1	0
2	76	G05	3500_5T21	18059	4815	5406	1	0
2	76	G05	3500_5T21	18060	6014	11638	1	0
2	76	G05	3500_5T21	18061	979	5746	1	0
2	76	G05	3500_5T21	18062	2338	6018	1	0
2	76	G05	3500_5T21	18063	932	6299	1	0
2	76	G05	3500_5T21	18064	3228	8181	1	0
2	76	G05	3500_5T21	18065	2259	3564	1	0
2	76	G05	3500_5T21	18066	2287	3308	1	0
2	76	G05	3500_5T21	18067	4687	6052	1	0
2	76	G05	3500_5T21	18068	3510	7942	1	0
2	76	G05	3500_5T21	18069	5025	8750	1	0
2	76	G05	3500_5T21	18070	3636	3364	1	0
2	76	G05	3500_5T21	18071	2151	5958	1	0
2	76	G05	3500_5T21	18072	879	10232	1	0
2	76	G05	3500_5T21	18073	4637	8690	1	0
2	76	G05	3500_5T21	18074	2033	6231	1	0
2	76	G05	3500_5T21	18075	2242	9093	1	0
2	76	G05	3500_5T21	18076	4862	3622	1	0
2	76	G05	3500_5T21	18077	2381	3167	1	0
2	76	G05	3500_5T21	18078	969	5907	1	0
2	76	G05	3500_5T21	18079	2412	3621	1	0
2	76	G05	3500_5T21	18080	4805	5999	1	0
2	76	G05	3500_5T21	18081	2429	9099	1	0
2	76	G05	3500_5T21	18082	1095	3552	1	0
2	76	G05	3500_5T21	18083	3531	6614	1	0
2	76	G05	3500_5T21	18084	4724	5750	1	0
2	76	G05	3500_5T21	18085	3378	8964	1	0
2	76	G05	3500_5T21	18086	2212	3094	1	0
2	76	G05	3500_5T21	18087	2198	3353	1	0
2	76	G05	3500_5T21	18088	3395	3501	1	0
2	76	G05	3500_5T21	18089	2251	3473	1	0
2	76	G05	3500_5T21	18090	963	8320	1	0
2	76	G05	3500_5T21	18091	2368	3721	1	0
2	76	G05	3500_5T21	18092	982	8666	1	0
2	76	G05	3500_5T21	18093	2278	9130	1	0
2	76	G05	3500_5T21	18094	3700	6471	1	0
2	76	G05	3500_5T21	18095	1010	3105	1	0
2	76	G05	3500_5T21	18096	1089	6214	1	0
2	76	G05	3500_5T21	18097	2269	3450	1	0
2	76	G05	3500_5T21	18098	2287	5838	1	0
2	76	G05	3500_5T21	18099	2274	11507	1	0
2	76	G05	3500_5T21	18100	3565	6007	1	0
2	76	G05	3500_5T21	18101	3608	5973	1	0
2	76	G05	3500_5T21	18102	1063	8077	1	0
2	76	G05	3500_5T21	18103	902	14644	1	0
2	76	G05	3500_5T21	18104	3680	8766	1	0
2	76	G05	3500_5T21	18105	2008	10709	1	0
2	76	G05	3500_5T21	18106	3649	8927	1	0
2	76	G05	3500_5T21	18107	1118	3575	1	0
2	76	G05	3500_5T21	18108	1061	11051	1	0
2	76	G05	3500_5T21	18109	3477	8629	1	0
2	76	G05	3500_5T21	18110	2227	4825	1	0
2	76	G05	3500_5T21	18111	6192	14040	1	0
2	76	G05	3500_5T21	18112	6831	11482	1	0
2	76	G05	3500_5T21	18113	2034	8889	1	0
2	76	G05	3500_5T21	18114	5778	10648	1	0
2	76	G05	3500_5T21	18115	1055	8519	1	0
2	76	G05	3500_5T21	18116	1046	11349	1	0
2	76	G05	3500_5T21	18117	2291	5005	1	0
2	76	G05	3500_5T21	18118	991	5858	1	0
2	76	G05	3500_5T21	18119	947	6112	1	0
2	76	G05	3500_5T21	18120	4566	5718	1	0
2	76	G05	3500_5T21	18121	1034	6138	1	0
2	76	G05	3500_5T21	18122	1073	3434	1	0
2	76	G05	3500_5T21	18123	5977	9094	1	0
2	76	G05	3500_5T21	18124	4735	7943	1	0
2	76	G05	3500_5T21	18125	2262	3108	1	0
2	76	G05	3500_5T21	18126	975	10042	1	0
2	76	G05	3500_5T21	18127	2173	6152	1	0
2	76	G05	3500_5T21	18128	1155	5929	1	0
2	76	G05	3500_5T21	18129	2382	3416	1	0
2	76	G05	3500_5T21	18130	2338	6217	1	0
2	76	G05	3500_5T21	18131	2136	6207	1	0
2	76	G05	3500_5T21	18132	2410	9044	1	0
2	76	G05	3500_5T21	18133	2256	6217	1	0
2	76	G05	3500_5T21	18134	3739	3306	1	0
2	76	G05	3500_5T21	18135	2036	8752	1	0
2	76	G05	3500_5T21	18136	1039	6136	1	0
2	76	G05	3500_5T21	18137	985	9203	1	0
2	76	G05	3500_5T21	18138	1047	8633	1	0
2	76	G05	3500_5T21	18139	1082	12440	1	0
2	76	G05	3500_5T21	18140	907	14661	1	0
2	76	G05	3500_5T21	18141	3656	3523	1	0
2	76	G05	3500_5T21	18142	3668	3661	1	0
2	76	G05	3500_5T21	18143	1014	3210	1	0
2	76	G05	3500_5T21	18144	1113	5766	1	0
2	76	G05	3500_5T21	18145	3274	5950	1	0
2	76	G05	3500_5T21	18146	1057	6080	1	0
2	76	G05	3500_5T21	18147	3794	6050	1	0
2	76	G05	3500_5T21	18148	1136	8456	1	0
2	76	G05	3500_5T21	18149	985	17008	1	0
2	76	G05	3500_5T21	18150	2266	8573	1	0
2	76	G05	3500_5T21	18151	3321	8782	1	0
2	76	G05	3500_5T21	18152	1991	3423	1	0
2	76	G05	3500_5T21	18153	3507	9697	1	0
2	76	G05	3500_5T21	18154	972	6055	1	0
2	76	G05	3500_5T21	18155	989	6342	1	0
2	76	G05	3500_5T21	18156	1085	10885	1	0
2	76	G05	3500_5T21	18157	2314	11187	1	0
2	76	G05	3500_5T21	18158	1041	10844	1	0
2	76	G05	3500_5T21	18159	2271	8964	1	0
2	76	G05	3500_5T21	18160	4722	8475	1	0
2	76	G05	3500_5T21	18161	1102	3067	1	0
2	76	G05	3500_5T21	18162	2111	11217	1	0
2	76	G05	3500_5T21	18163	2318	9149	1	0
2	76	G05	3500_5T21	18164	2340	5701	1	0
2	76	G05	3500_5T21	18165	3626	5598	1	0
2	76	G05	3500_5T21	18166	3648	8952	1	0
2	76	G05	3500_5T21	18167	976	6077	1	0
2	76	G05	3500_5T21	18168	2241	5937	1	0
2	76	G05	3500_5T21	18169	1139	8619	1	0
2	76	G05	3500_5T21	18170	1035	8693	1	0
2	76	G05	3500_5T21	18171	3189	3214	1	0
2	76	G05	3500_5T21	18172	2099	3247	1	0
2	76	G05	3500_5T21	18173	3486	5573	1	0
2	76	G05	3500_5T21	18174	2430	7791	1	0
2	76	G05	3500_5T21	18175	5037	5603	1	0
2	76	G05	3500_5T21	18176	3651	5967	1	0
2	76	G05	3500_5T21	18177	3523	5975	1	0
2	76	G05	3500_5T21	18178	2206	13757	1	0
2	76	G05	3500_5T21	18179	2305	8722	1	0
2	76	G05	3500_5T21	18180	833	16404	1	0
2	76	G05	3500_5T21	18181	3606	6108	1	0
2	76	G05	3500_5T21	18182	3605	11730	1	0
2	76	G05	3500_5T21	18183	1075	3365	1	0
2	76	G05	3500_5T21	18184	3730	6113	1	0
2	76	G05	3500_5T21	18185	2338	8918	1	0
2	76	G05	3500_5T21	18186	6213	5699	1	0
2	76	G05	3500_5T21	18187	2107	8515	1	0
2	76	G05	3500_5T21	18188	3703	6919	1	0
2	76	G05	3500_5T21	18189	2311	3503	1	0
2	76	G05	3500_5T21	18190	6082	8682	1	0
2	76	G05	3500_5T21	18191	1036	5297	1	0
2	76	G05	3500_5T21	18192	2018	3277	1	0
2	76	G05	3500_5T21	18193	1027	3488	1	0
2	76	G05	3500_5T21	18194	3503	13118	1	0
2	76	G05	3500_5T21	18195	1075	5505	1	0
2	76	G05	3500_5T21	18196	1077	8025	1	0
2	76	G05	3500_5T21	18197	3725	3824	1	0
2	76	G05	3500_5T21	18198	2107	6035	1	0
2	76	G05	3500_5T21	18199	3588	6064	1	0
2	76	G05	3500_5T21	18200	4990	3609	1	0
2	76	G05	3500_5T21	18201	2381	6639	1	0
2	76	G05	3500_5T21	18202	991	5844	1	0
2	76	G05	3500_5T21	18203	969	10721	1	0
2	76	G05	3500_5T21	18204	3615	8475	1	0
2	76	G05	3500_5T21	18205	1037	9168	1	0
2	76	G05	3500_5T21	18206	3353	3125	1	0
2	76	G05	3500_5T21	18207	1047	6225	1	0
2	76	G05	3500_5T21	18208	2192	9332	1	0
2	76	G05	3500_5T21	18209	4543	6110	1	0
2	76	G05	3500_5T21	18210	3750	9366	1	0
2	76	G05	3500_5T21	18211	4550	3137	1	0
2	76	G05	3500_5T21	18212	3367	10677	1	0
2	76	G05	3500_5T21	18213	2265	3295	1	0
2	76	G05	3500_5T21	18214	2342	3098	1	0
2	76	G05	3500_5T21	18215	3543	8753	1	0
2	76	G05	3500_5T21	18216	3454	5896	1	0
2	76	G05	3500_5T21	18217	2373	10250	1	0
2	76	G05	3500_5T21	18218	904	8515	1	0
2	76	G05	3500_5T21	18219	2235	5941	1	0
2	76	G05	3500_5T21	18220	3605	9053	1	0
2	76	G05	3500_5T21	18221	1116	5670	1	0
2	76	G05	3500_5T21	18222	2212	8489	1	0
2	76	G05	3500_5T21	18223	2044	8646	1	0
2	76	G05	3500_5T21	18224	2348	6105	1	0
2	76	G05	3500_5T21	18225	4850	5729	1	0
2	76	G05	3500_5T21	18226	3497	5746	1	0
2	76	G05	3500_5T21	18227	2055	6056	1	0
2	76	G05	3500_5T21	18228	3579	3262	1	0
2	76	G05	3500_5T21	18229	2340	3092	1	0
2	76	G05	3500_5T21	18230	1111	3184	1	0
2	76	G05	3500_5T21	18231	3526	3220	1	0
2	76	G05	3500_5T21	18232	1019	6090	1	0
2	76	G05	3500_5T21	18233	1106	3355	1	0
2	76	G05	3500_5T21	18234	933	6374	1	0
2	76	G05	3500_5T21	18235	2182	5921	1	0
2	76	G05	3500_5T21	18236	3446	8882	1	0
2	76	G05	3500_5T21	18237	3421	8162	1	0
2	76	G05	3500_5T21	18238	3385	5391	1	0
2	76	G05	3500_5T21	18239	4917	5990	1	0
2	76	G05	3500_5T21	18240	3547	6160	1	0
2	76	G05	3500_5T21	18241	3728	9031	1	0
2	76	G05	3500_5T21	18242	3408	10832	1	0
2	76	G05	3500_5T21	18243	1089	5725	1	0
2	76	G05	3500_5T21	18244	1903	8856	1	0
2	76	G05	3500_5T21	18245	2037	3203	1	0
2	76	G05	3500_5T21	18246	5020	3440	1	0
2	76	G05	3500_5T21	18247	2056	3446	1	0
2	76	G05	3500_5T21	18248	1099	6051	1	0
2	76	G05	3500_5T21	18249	2293	2969	1	0
2	76	G05	3500_5T21	18250	2168	6393	1	0
2	76	G05	3500_5T21	18251	2368	8394	1	0
2	76	G05	3500_5T21	18252	2114	8270	1	0
2	76	G05	3500_5T21	18253	3705	6315	1	0
2	76	G05	3500_5T21	18254	1033	3442	1	0
2	76	G05	3500_5T21	18255	2271	5831	1	0
2	76	G05	3500_5T21	18256	2304	6013	1	0
2	76	G05	3500_5T21	18257	2095	8422	1	0
2	76	G05	3500_5T21	18258	2361	8265	1	0
2	76	G05	3500_5T21	18259	2069	5495	1	0
2	76	G05	3500_5T21	18260	4940	6559	1	0
2	76	G05	3500_5T21	18261	3414	8649	1	0
2	76	G05	3500_5T21	18262	2330	5849	1	0
2	76	G05	3500_5T21	18263	3858	5892	1	0
2	76	G05	3500_5T21	18264	2268	3431	1	0
2	76	G05	3500_5T21	18265	2263	6070	1	0
2	76	G05	3500_5T21	18266	2202	5837	1	0
2	76	G05	3500_5T21	18267	2210	8213	1	0
2	76	G05	3500_5T21	18268	997	8972	1	0
2	76	G05	3500_5T21	18269	2274	7728	1	0
2	76	G05	3500_5T21	18270	2205	8632	1	0
2	76	G05	3500_5T21	18271	3724	8917	1	0
2	76	G05	3500_5T21	18272	3709	8955	1	0
2	76	G05	3500_5T21	18273	2035	5808	1	0
2	76	G05	3500_5T21	18274	988	8267	1	0
2	76	G05	3500_5T21	18275	2286	3034	1	0
2	76	G05	3500_5T21	18276	3313	5885	1	0
2	76	G05	3500_5T21	18277	1045	3585	1	0
2	76	G05	3500_5T21	18278	2280	5914	1	0
2	76	G05	3500_5T21	18279	2206	8835	1	0
2	76	G05	3500_5T21	18280	2312	6346	1	0
2	76	G05	3500_5T21	18281	1062	3044	1	0
2	76	G05	3500_5T21	18282	3418	5954	1	0
2	76	G05	3500_5T21	18283	2380	3127	1	0
2	76	G05	3500_5T21	18284	958	8164	1	0
2	76	G05	3500_5T21	18285	3610	8935	1	0
2	76	G05	3500_5T21	18286	942	11278	1	0
2	76	G05	3500_5T21	18287	2321	3498	1	0
2	76	G05	3500_5T21	18288	1231	5840	1	0
2	76	G05	3500_5T21	18289	3658	5795	1	0
2	76	G05	3500_5T21	18290	3641	8928	1	0
2	76	G05	3500_5T21	18291	2305	5909	1	0
2	76	G05	3500_5T21	18292	2270	6155	1	0
2	76	G05	3500_5T21	18293	2284	3275	1	0
2	76	G05	3500_5T21	18294	3832	8741	1	0
2	76	G05	3500_5T21	18295	1051	3304	1	0
2	76	G05	3500_5T21	18296	3414	12045	1	0
2	76	G05	3500_5T21	18297	1074	3186	1	0
2	76	G05	3500_5T21	18298	3417	3432	1	0
2	76	G05	3500_5T21	18299	1017	8843	1	0
2	76	G05	3500_5T21	18300	1033	6485	1	0
2	76	G05	3500_5T21	18301	1974	8732	1	0
2	76	G05	3500_5T21	18302	2267	8621	1	0
2	76	G05	3500_5T21	18303	2273	8769	1	0
2	76	G05	3500_5T21	18304	2071	8499	1	0
2	76	G05	3500_5T21	18305	5054	3369	1	0
2	76	G05	3500_5T21	18306	2229	3469	1	0
2	76	G05	3500_5T21	18307	3639	6054	1	0
2	76	G05	3500_5T21	18308	3933	6655	1	0
2	76	G05	3500_5T21	18309	2320	3139	1	0
2	76	G05	3500_5T21	18310	7324	3388	1	0
2	76	G05	3500_5T21	18311	2265	6006	1	0
2	76	G05	3500_5T21	18312	1078	6129	1	0
2	76	G05	3500_5T21	18313	2243	11492	1	0
2	76	G05	3500_5T21	18314	2005	10833	1	0
2	76	G05	3500_5T21	18315	2447	6104	1	0
2	76	G05	3500_5T21	18316	1005	11560	1	0
2	76	G05	3500_5T21	18317	1091	3356	1	0
2	76	G05	3500_5T21	18318	2197	3199	1	0
2	76	G05	3500_5T21	18319	5037	6202	1	0
2	76	G05	3500_5T21	18320	4733	6587	1	0
2	76	G05	3500_5T21	18321	2344	8734	1	0
2	76	G05	3500_5T21	18322	1097	3425	1	0
2	76	G05	3500_5T21	18323	1050	3345	1	0
2	76	G05	3500_5T21	18324	979	11889	1	0
2	76	G05	3500_5T21	18325	2255	8834	1	0
2	76	G05	3500_5T21	18326	3402	3535	1	0
2	76	G05	3500_5T21	18327	2530	8911	1	0
2	76	G05	3500_5T21	18328	3564	5505	1	0
2	76	G05	3500_5T21	18329	1017	6224	1	0
2	76	G05	3500_5T21	18330	6171	3465	1	0
2	76	G05	3500_5T21	18331	977	11502	1	0
2	76	G05	3500_5T21	18332	3668	3351	1	0
2	76	G05	3500_5T21	18333	3554	2989	1	0
2	76	G05	3500_5T21	18334	3331	6463	1	0
2	76	G05	3500_5T21	18335	2249	3405	1	0
2	76	G05	3500_5T21	18336	2370	5986	1	0
2	76	G05	3500_5T21	18337	4807	8298	1	0
2	76	G05	3500_5T21	18338	3401	3438	1	0
2	76	G05	3500_5T21	18339	3480	9322	1	0
2	76	G05	3500_5T21	18340	3672	5864	1	0
2	76	G05	3500_5T21	18341	2399	11340	1	0
2	76	G05	3500_5T21	18342	3128	8849	1	0
2	76	G05	3500_5T21	18343	2286	8392	1	0
2	76	G05	3500_5T21	18344	1063	3364	1	0
2	76	G05	3500_5T21	18345	1106	3428	1	0
2	76	G05	3500_5T21	18346	1008	5758	1	0
2	76	G05	3500_5T21	18347	941	8707	1	0
2	76	G05	3500_5T21	18348	1071	3403	1	0
2	76	G05	3500_5T21	18349	2267	5862	1	0
2	76	G05	3500_5T21	18350	1042	6763	1	0
2	76	G05	3500_5T21	18351	3481	8646	1	0
2	76	G05	3500_5T21	18352	3328	6156	1	0
2	76	G05	3500_5T21	18353	2275	6197	1	0
2	76	G05	3500_5T21	18354	2452	3339	1	0
2	76	G05	3500_5T21	18355	2128	5261	1	0
2	76	G05	3500_5T21	18356	1046	5778	1	0
2	76	G05	3500_5T21	18357	3551	6259	1	0
2	76	G05	3500_5T21	18358	3876	8551	1	0
2	76	G05	3500_5T21	18359	2302	5905	1	0
2	76	G05	3500_5T21	18360	950	8702	1	0
2	76	G05	3500_5T21	18361	4381	5709	1	0
2	76	G05	3500_5T21	18362	2366	11538	1	0
2	76	G05	3500_5T21	18363	1026	9757	1	0
2	76	G05	3500_5T21	18364	3214	8293	1	0
2	76	G05	3500_5T21	18365	3527	8806	1	0
2	76	G05	3500_5T21	18366	955	8492	1	0
2	76	G05	3500_5T21	18367	3576	5450	1	0
2	76	G05	3500_5T21	18368	2355	6829	1	0
2	76	G05	3500_5T21	18369	1024	8633	1	0
2	76	G05	3500_5T21	18370	2257	8926	1	0
2	76	G05	3500_5T21	18371	1005	8675	1	0
2	76	G05	3500_5T21	18372	4460	8278	1	0
2	76	G05	3500_5T21	18373	2021	3519	1	0
2	76	G05	3500_5T21	18374	6141	10056	1	0
2	76	G05	3500_5T21	18375	3092	6156	1	0
2	76	G05	3500_5T21	18376	3590	8862	1	0
2	76	G05	3500_5T21	18377	3254	5607	1	0
2	76	G05	3500_5T21	18378	2147	8843	1	0
2	76	G05	3500_5T21	18379	1024	5831	1	0
2	76	G05	3500_5T21	18380	1004	15291	1	0
2	76	G05	3500_5T21	18381	1034	5877	1	0
2	76	G05	3500_5T21	18382	1122	9124	1	0
2	76	G05	3500_5T21	18383	1064	3264	1	0
2	76	G05	3500_5T21	18384	1101	3324	1	0
2	76	G05	3500_5T21	18385	2278	8754	1	0
2	76	G05	3500_5T21	18386	2291	8593	1	0
2	76	G05	3500_5T21	18387	4993	6039	1	0
2	76	G05	3500_5T21	18388	3611	8599	1	0
2	76	G05	3500_5T21	18389	887	11590	1	0
2	76	G05	3500_5T21	18390	990	11259	1	0
2	76	G05	3500_5T21	18391	1014	8387	1	0
2	76	G05	3500_5T21	18392	982	8786	1	0
2	76	G05	3500_5T21	18393	979	5857	1	0
2	76	G05	3500_5T21	18394	3307	9205	1	0
2	76	G05	3500_5T21	18395	4771	11387	1	0
2	76	G05	3500_5T21	18396	3390	5810	1	0
2	76	G05	3500_5T21	18397	3728	5936	1	0
2	76	G05	3500_5T21	18398	2026	6130	1	0
2	76	G05	3500_5T21	18399	2389	8827	1	0
2	76	G05	3500_5T21	18400	991	8911	1	0
2	76	G05	3500_5T21	18401	4827	8922	1	0
2	76	G05	3500_5T21	18402	2243	6273	1	0
2	76	G05	3500_5T21	18403	3322	9089	1	0
2	76	G05	3500_5T21	18404	2337	6129	0	0
2	76	G05	3500_5T21	18405	2051	8779	1	0
2	76	G05	3500_5T21	18406	3625	5855	1	0
2	76	G05	3500_5T21	18407	3629	8079	1	0
2	76	G05	3500_5T21	18408	1038	5665	1	0
2	76	G05	3500_5T21	18409	2135	7732	1	0
2	76	G05	3500_5T21	18410	2421	11703	1	0
2	76	G05	3500_5T21	18411	3608	6474	1	0
2	76	G05	3500_5T21	18412	3517	3080	1	0
2	76	G05	3500_5T21	18413	2443	6030	1	0
2	76	G05	3500_5T21	18414	2337	3508	1	0
2	76	G05	3500_5T21	18415	1020	6038	1	0
2	76	G05	3500_5T21	18416	3567	8498	1	0
2	76	G05	3500_5T21	18417	3754	6359	1	0
2	76	G05	3500_5T21	18418	4723	6274	1	0
2	76	G05	3500_5T21	18419	2285	5641	1	0
2	76	G05	3500_5T21	18420	4951	3401	1	0
2	76	G05	3500_5T21	18421	1128	2977	1	0
2	76	G05	3500_5T21	18422	2255	5747	1	0
2	76	G05	3500_5T21	18423	1033	13360	1	0
2	76	G05	3500_5T21	18424	2419	7793	1	0
2	76	G05	3500_5T21	18425	2327	8986	1	0
2	76	G05	3500_5T21	18426	996	5654	1	0
2	76	G05	3500_5T21	18427	3553	5966	1	0
2	76	G05	3500_5T21	18428	962	8875	1	0
2	76	G05	3500_5T21	18429	1128	5612	1	0
2	76	G05	3500_5T21	18430	3419	5957	1	0
2	76	G05	3500_5T21	18431	1094	13053	1	0
2	76	G05	3500_5T21	18432	2354	6261	1	0
2	76	G05	3500_5T21	18433	3581	3458	1	0
2	76	G05	3500_5T21	18434	2329	5692	1	0
2	76	G05	3500_5T21	18435	2214	8723	1	0
2	76	G05	3500_5T21	18436	3866	3126	1	0
2	76	G05	3500_5T21	18437	2272	8837	1	0
2	76	G05	3500_5T21	18438	2377	10984	1	0
2	76	G05	3500_5T21	18439	2383	3585	1	0
2	76	G05	3500_5T21	18440	2221	3201	1	0
2	76	G05	3500_5T21	18441	2259	8125	1	0
2	76	G05	3500_5T21	18442	2177	8507	1	0
2	76	G05	3500_5T21	18443	2272	6378	1	0
2	76	G05	3500_5T21	18444	960	9204	1	0
2	76	G05	3500_5T21	18445	2292	3465	1	0
2	76	G05	3500_5T21	18446	3522	8885	1	0
2	76	G05	3500_5T21	18447	4487	3410	1	0
2	76	G05	3500_5T21	18448	2086	5692	1	0
2	76	G05	3500_5T21	18449	2336	10731	1	0
2	76	G05	3500_5T21	18450	6137	9197	1	0
2	76	G05	3500_5T21	18451	1036	3233	1	0
2	76	G05	3500_5T21	18452	2265	5726	1	0
2	76	G05	3500_5T21	18453	5081	3387	1	0
2	76	G05	3500_5T21	18454	3441	5884	1	0
2	76	G05	3500_5T21	18455	3389	2939	1	0
2	76	G05	3500_5T21	18456	3490	5810	1	0
2	76	G05	3500_5T21	18457	3666	3361	1	0
2	76	G05	3500_5T21	18458	2240	10891	1	0
2	76	G05	3500_5T21	18459	1349	8520	1	0
2	76	G05	3500_5T21	18460	3717	9191	1	0
2	76	G05	3500_5T21	18461	2325	3453	1	0
2	76	G05	3500_5T21	18462	2357	3190	1	0
2	76	G05	3500_5T21	18463	2197	3385	1	0
2	76	G05	3500_5T21	18464	4799	6362	1	0
2	76	G05	3500_5T21	18465	2209	5849	1	0
2	76	G05	3500_5T21	18466	2381	11601	1	0
2	76	G05	3500_5T21	18467	2210	5536	1	0
2	76	G05	3500_5T21	18468	2328	5779	1	0
2	76	G05	3500_5T21	18469	1090	9010	1	0
2	76	G05	3500_5T21	18470	3482	11423	1	0
2	76	G05	3500_5T21	18471	2226	10540	1	0
2	76	G05	3500_5T21	18472	2271	3550	1	0
2	76	G05	3500_5T21	18473	4830	6265	1	0
2	76	G05	3500_5T21	18474	2327	8777	1	0
2	76	G05	3500_5T21	18475	2229	6117	1	0
2	76	G05	3500_5T21	18476	3728	3464	1	0
2	76	G05	3500_5T21	18477	2283	3156	1	0
2	76	G05	3500_5T21	18478	2355	11720	1	0
2	76	G05	3500_5T21	18479	2319	5786	1	0
2	76	G05	3500_5T21	18480	2379	6159	1	0
2	76	G05	3500_5T21	18481	942	7989	1	0
2	76	G05	3500_5T21	18482	1037	11399	1	0
2	76	G05	3500_5T21	18483	4808	8293	1	0
2	76	G05	3500_5T21	18484	2291	11099	1	0
2	76	G05	3500_5T21	18485	1049	5843	1	0
2	76	G05	3500_5T21	18486	3509	3576	1	0
2	76	G05	3500_5T21	18487	4951	5676	1	0
2	76	G05	3500_5T21	18488	2034	6172	1	0
2	76	G05	3500_5T21	18489	3585	8554	1	0
2	76	G05	3500_5T21	18490	1085	14070	1	0
2	76	G05	3500_5T21	18491	916	8941	1	0
2	76	G05	3500_5T21	18492	1995	2833	1	0
2	76	G05	3500_5T21	18493	3453	2976	1	0
2	76	G05	3500_5T21	18494	2062	8462	1	0
2	76	G05	3500_5T21	18495	1078	6068	1	0
2	76	G05	3500_5T21	18496	2312	3318	1	0
2	76	G05	3500_5T21	18497	2288	3417	1	0
2	76	G05	3500_5T21	18498	2236	5805	1	0
2	76	G05	3500_5T21	18499	2021	2914	1	0
2	76	G05	3500_5T21	18500	3491	3381	1	0
2	76	G05	3500_5T21	18501	1038	6285	1	0
2	76	G05	3500_5T21	18502	2095	17477	1	0
2	76	G05	3500_5T21	18503	3809	3339	1	0
2	76	G05	3500_5T21	18504	3630	15833	1	0
2	76	G05	3500_5T21	18505	1041	11991	1	0
2	76	G05	3500_5T21	18506	1026	12049	0	0
2	76	G05	3500_5T21	18507	1027	12247	0	0
2	76	G05	3500_5T21	18508	898	10887	1	0
2	76	G05	3500_5T21	18509	2275	3619	1	0
2	76	G05	3500_5T21	18510	1044	11212	1	0
2	76	G05	3500_5T21	18511	3600	3621	1	0
2	76	G05	3500_5T21	18512	1111	3558	1	0
2	76	G05	3500_5T21	18513	3162	8397	1	0
2	76	G05	3500_5T21	18514	2231	6449	1	0
2	76	G05	3500_5T21	18515	3822	4912	1	0
2	76	G05	3500_5T21	18516	3604	13978	1	0
2	76	G05	3500_5T21	18517	3345	11497	1	0
2	76	G05	3500_5T21	18518	2269	3484	1	0
2	76	G05	3500_5T21	18519	2323	3123	1	0
2	76	G05	3500_5T21	18520	3603	3787	1	0
2	76	G05	3500_5T21	18521	1080	3099	1	0
2	76	G05	3500_5T21	18522	4678	4606	1	0
2	76	G05	3500_5T21	18523	1023	8599	1	0
2	76	G05	3500_5T21	18524	2266	8154	1	0
2	76	G05	3500_5T21	18525	2139	12171	1	0
2	76	G05	3500_5T21	18526	2143	3443	1	0
2	76	G05	3500_5T21	18527	1011	3185	1	0
2	76	G05	3500_5T21	18528	3695	12676	1	0
2	76	G05	3500_5T21	18529	4901	11373	0	0
2	76	G05	3500_5T21	18530	1017	5605	1	0
2	76	G05	3500_5T21	18531	1050	9045	1	0
2	76	G05	3500_5T21	18532	2113	5976	1	0
2	76	G05	3500_5T21	18533	1104	11528	1	0
2	76	G05	3500_5T21	18534	4623	5641	1	0
2	76	G05	3500_5T21	18535	2030	5293	1	0
2	76	G05	3500_5T21	18536	2706	7085	1	0
2	76	G05	3500_5T21	18537	5004	9057	1	0
2	76	G05	3500_5T21	18538	998	5984	1	0
2	76	G05	3500_5T21	18539	2357	8939	1	0
2	76	G05	3500_5T21	18540	2084	6129	1	0
2	76	G05	3500_5T21	18541	3417	3244	1	0
2	76	G05	3500_5T21	18542	1087	5591	1	0
2	76	G05	3500_5T21	18543	1053	6378	1	0
2	76	G05	3500_5T21	18544	2297	5827	1	0
2	76	G05	3500_5T21	18545	2086	3229	1	0
2	76	G05	3500_5T21	18546	2276	9005	1	0
2	76	G05	3500_5T21	18547	1025	5980	1	0
2	76	G05	3500_5T21	18548	2305	8509	1	0
2	76	G05	3500_5T21	18549	1089	5719	1	0
2	76	G05	3500_5T21	18550	1085	6409	0	0
2	76	G05	3500_5T21	18551	2323	15098	1	0
2	76	G05	3500_5T21	18552	3418	3581	1	0
2	76	G05	3500_5T21	18553	1022	6014	1	0
2	76	G05	3500_5T21	18554	1069	12254	1	0
2	76	G05	3500_5T21	18555	2318	9334	1	0
2	76	G05	3500_5T21	18556	4766	9333	1	0
2	76	G05	3500_5T21	18557	3760	3423	1	0
2	76	G05	3500_5T21	18558	1111	6839	1	0
2	76	G05	3500_5T21	18559	1021	3272	1	0
2	76	G05	3500_5T21	18560	2357	6323	1	0
2	76	G05	3500_5T21	18561	1002	7677	1	0
2	76	G05	3500_5T21	18562	1013	8784	1	0
2	76	G05	3500_5T21	18563	1044	8747	1	0
2	76	G05	3500_5T21	18564	1075	3780	1	0
2	76	G05	3500_5T21	18565	2189	2819	1	0
2	76	G05	3500_5T21	18566	4853	6360	1	0
2	76	G05	3500_5T21	18567	3308	12016	1	0
2	76	G05	3500_5T21	18568	5027	6538	1	0
2	76	G05	3500_5T21	18569	3725	5623	1	0
2	76	G05	3500_5T21	18570	1063	6176	1	0
2	76	G05	3500_5T21	18571	941	8883	1	0
2	76	G05	3500_5T21	18572	1017	9419	1	0
2	76	G05	3500_5T21	18573	2171	5499	1	0
2	76	G05	3500_5T21	18574	2293	11292	1	0
2	76	G05	3500_5T21	18575	3617	11814	1	0
2	76	G05	3500_5T21	18576	3619	9672	1	0
2	76	G05	3500_5T21	18577	2286	6419	1	0
2	76	G05	3500_5T21	18578	2246	8907	1	0
2	76	G05	3500_5T21	18579	2305	3760	1	0
2	76	G05	3500_5T21	18580	1017	6190	1	0
2	76	G05	3500_5T21	18581	2333	11557	1	0
2	76	G05	3500_5T21	18582	971	8352	1	0
2	76	G05	3500_5T21	18583	910	3013	1	0
2	76	G05	3500_5T21	18584	4771	8597	1	0
2	76	G05	3500_5T21	18585	2249	3270	1	0
2	76	G05	3500_5T21	18586	1021	8805	1	0
2	76	G05	3500_5T21	18587	3466	5359	1	0
2	76	G05	3500_5T21	18588	1047	9215	1	0
2	76	G05	3500_5T21	18589	2212	6115	1	0
2	76	G05	3500_5T21	18590	2266	6360	1	0
2	76	G05	3500_5T21	18591	4579	3684	1	0
2	76	G05	3500_5T21	18592	934	6496	1	0
2	76	G05	3500_5T21	18593	3623	6849	1	0
2	76	G05	3500_5T21	18594	3466	5252	1	0
2	76	G05	3500_5T21	18595	4796	15343	1	0
2	76	G05	3500_5T21	18596	3609	11396	1	0
2	76	G05	3500_5T21	18597	3913	9219	1	0
2	76	G05	3500_5T21	18598	3666	6636	1	0
2	76	G05	3500_5T21	18599	2070	6225	1	0
2	76	G05	3500_5T21	18600	991	11750	1	0
2	76	G05	3500_5T21	18601	1060	6053	1	0
2	76	G05	3500_5T21	18602	3476	6238	1	0
2	76	G05	3500_5T21	18603	3807	8395	1	0
2	76	G05	3500_5T21	18604	2176	8342	1	0
2	76	G05	3500_5T21	18605	2109	8926	1	0
2	76	G05	3500_5T21	18606	3777	3527	1	0
2	76	G05	3500_5T21	18607	2231	8133	1	0
2	76	G05	3500_5T21	18608	1099	8912	1	0
2	76	G05	3500_5T21	18609	2247	8942	1	0
2	76	G05	3500_5T21	18610	949	3211	1	0
2	76	G05	3500_5T21	18611	2363	3358	1	0
2	76	G05	3500_5T21	18612	1921	8742	1	0
2	76	G05	3500_5T21	18613	2303	9217	1	0
2	76	G05	3500_5T21	18614	2184	3293	1	0
2	76	G05	3500_5T21	18615	3583	9129	1	0
2	76	G05	3500_5T21	18616	2400	5679	1	0
2	76	G05	3500_5T21	18617	2368	11711	1	0
2	76	G05	3500_5T21	18618	2044	3364	1	0
2	76	G05	3500_5T21	18619	878	8540	1	0
2	76	G05	3500_5T21	18620	3342	19545	1	0
2	76	G05	3500_5T21	18621	1108	8860	1	0
2	76	G05	3500_5T21	18622	3572	6513	1	0
2	76	G05	3500_5T21	18623	2358	3246	1	0
2	76	G05	3500_5T21	18624	2070	8580	1	0
2	76	G05	3500_5T21	18625	3604	8603	1	0
2	76	G05	3500_5T21	18626	3823	6640	1	0
2	76	G05	3500_5T21	18627	2162	8238	1	0
2	76	G05	3500_5T21	18628	3641	9268	1	0
2	76	G05	3500_5T21	18629	3625	3525	1	0
2	76	G05	3500_5T21	18630	2077	6005	1	0
2	76	G05	3500_5T21	18631	2771	11059	0	0
2	76	G05	3500_5T21	18632	1015	6184	1	0
2	76	G05	3500_5T21	18633	971	7054	1	0
2	76	G05	3500_5T21	18634	1003	3130	1	0
2	76	G05	3500_5T21	18635	2432	6394	1	0
2	76	G05	3500_5T21	18636	3567	3520	1	0
2	76	G05	3500_5T21	18637	2171	10161	1	0
2	76	G05	3500_5T21	18638	3339	6416	1	0
2	76	G05	3500_5T21	18639	3454	12031	1	0
2	76	G05	3500_5T21	18640	2237	6057	1	0
2	76	G05	3500_5T21	18641	980	3666	1	0
2	76	G05	3500_5T21	18642	2364	8758	1	0
2	76	G05	3500_5T21	18643	1121	5309	1	0
2	76	G05	3500_5T21	18644	981	6208	1	0
2	76	G05	3500_5T21	18645	2153	10350	1	0
2	76	G05	3500_5T21	18646	2339	6009	1	0
2	76	G05	3500_5T21	18647	928	14099	1	0
2	76	G05	3500_5T21	18648	2273	3451	1	0
2	76	G05	3500_5T21	18649	993	10695	1	0
2	76	G05	3500_5T21	18650	4831	11848	1	0
2	76	G05	3500_5T21	18651	2314	3347	1	0
2	76	G05	3500_5T21	18652	2203	3881	1	0
2	76	G05	3500_5T21	18653	939	8764	1	0
2	76	G05	3500_5T21	18654	3358	3173	1	0
2	76	G05	3500_5T21	18655	2357	9466	1	0
2	76	G05	3500_5T21	18656	1061	5988	1	0
2	76	G05	3500_5T21	18657	3669	5755	1	0
2	76	G05	3500_5T21	18658	2242	9214	1	0
2	76	G05	3500_5T21	18659	3555	6319	1	0
2	76	G05	3500_5T21	18660	929	9196	1	0
2	76	G05	3500_5T21	18661	3695	5908	1	0
2	76	G05	3500_5T21	18662	2090	6619	1	0
2	76	G05	3500_5T21	18663	1123	3157	1	0
2	76	G05	3500_5T21	18664	2393	6421	1	0
2	76	G05	3500_5T21	18665	3642	3306	1	0
2	76	G05	3500_5T21	18666	977	5774	1	0
2	76	G05	3500_5T21	18667	4621	8144	1	0
2	76	G05	3500_5T21	18668	2346	3595	1	0
2	76	G05	3500_5T21	18669	2029	13531	1	0
2	76	G05	3500_5T21	18670	2376	9432	1	0
2	76	G05	3500_5T21	18671	3462	8992	1	0
2	76	G05	3500_5T21	18672	3709	3050	1	0
2	76	G05	3500_5T21	18673	2472	3591	1	0
2	76	G05	3500_5T21	18674	2386	12066	1	0
2	76	G05	3500_5T21	18675	3435	6511	1	0
2	76	G05	3500_5T21	18676	2030	8823	1	0
2	76	G05	3500_5T21	18677	2363	8454	1	0
2	76	G05	3500_5T21	18678	1020	3491	1	0
2	76	G05	3500_5T21	18679	3719	9438	1	0
2	76	G05	3500_5T21	18680	899	11744	1	0
2	76	G05	3500_5T21	18681	915	11348	1	0
2	76	G05	3500_5T21	18682	3478	9387	1	0
2	76	G05	3500_5T21	18683	2232	11692	1	0
2	76	G05	3500_5T21	18684	3494	11538	1	0
2	76	G05	3500_5T21	18685	1332	11604	1	0
2	76	G05	3500_5T21	18686	3678	8133	1	0
2	76	G05	3500_5T21	18687	3382	6335	1	0
2	76	G05	3500_5T21	18688	2057	3402	1	0
2	76	G05	3500_5T21	18689	914	9145	1	0
2	76	G05	3500_5T21	18690	2284	6136	1	0
2	76	G05	3500_5T21	18691	2327	3222	1	0
2	76	G05	3500_5T21	18692	2282	3269	1	0
2	76	G05	3500_5T21	18693	3589	11721	1	0
2	76	G05	3500_5T21	18694	1014	8776	1	0
2	76	G05	3500_5T21	18695	2325	3407	1	0
2	76	G05	3500_5T21	18696	5016	3415	1	0
2	76	G05	3500_5T21	18697	1062	3537	1	0
2	76	G05	3500_5T21	18698	3365	11075	1	0
2	76	G05	3500_5T21	18699	2265	3657	1	0
2	76	G05	3500_5T21	18700	1312	8517	1	0
2	76	G05	3500_5T21	18701	2339	3240	1	0
2	76	G05	3500_5T21	18702	3610	13979	1	0
2	76	G05	3500_5T21	18703	2257	6320	1	0
2	76	G05	3500_5T21	18704	1070	8735	1	0
2	76	G05	3500_5T21	18705	2372	6823	1	0
2	76	G05	3500_5T21	18706	886	8945	1	0
2	76	G05	3500_5T21	18707	997	6212	1	0
2	76	G05	3500_5T21	18708	1015	5888	1	0
2	76	G05	3500_5T21	18709	1066	4344	1	0
2	76	G05	3500_5T21	18710	2227	11093	1	0
2	76	G05	3500_5T21	18711	3590	3597	1	0
2	76	G05	3500_5T21	18712	1025	8587	1	0
2	76	G05	3500_5T21	18713	988	8058	1	0
2	76	G05	3500_5T21	18714	2465	3417	1	0
2	76	G05	3500_5T21	18715	3703	6032	1	0
2	76	G05	3500_5T21	18716	1035	3368	1	0
2	76	G05	3500_5T21	18717	2320	3574	1	0
2	76	G05	3500_5T21	18718	2157	3524	1	0
2	76	G05	3500_5T21	18719	951	6209	1	0
2	76	G05	3500_5T21	18720	975	8958	1	0
2	76	G05	3500_5T21	18721	6015	11747	1	0
2	76	G05	3500_5T21	18722	3686	9373	1	0
2	76	G05	3500_5T21	18723	1120	3503	1	0
2	76	G05	3500_5T21	18724	2776	6273	1	0
2	76	G05	3500_5T21	18725	3709	4066	1	0
2	76	G05	3500_5T21	18726	3249	5936	1	0
2	76	G05	3500_5T21	18727	2368	9320	1	0
2	76	G05	3500_5T21	18728	2349	11867	1	0
2	76	G05	3500_5T21	18729	1042	5895	1	0
2	76	G05	3500_5T21	18730	2420	6171	1	0
2	76	G05	3500_5T21	18731	3527	6047	1	0
2	76	G05	3500_5T21	18732	3451	14529	1	0
2	76	G05	3500_5T21	18733	906	6467	1	0
2	76	G05	3500_5T21	18734	2029	5762	1	0
2	76	G05	3500_5T21	18735	2379	6430	1	0
2	76	G05	3500_5T21	18736	1201	6080	1	0
2	76	G05	3500_5T21	18737	2188	5773	1	0
2	76	G05	3500_5T21	18738	3550	7227	1	0
2	76	G05	3500_5T21	18739	1005	11789	1	0
2	76	G05	3500_5T21	18740	3463	3447	1	0
2	76	G05	3500_5T21	18741	2267	6315	1	0
2	76	G05	3500_5T21	18742	954	15619	1	0
2	76	G05	3500_5T21	18743	1049	9176	1	0
2	76	G05	3500_5T21	18744	4558	8757	1	0
2	76	G05	3500_5T21	18745	902	7608	1	0
2	76	G05	3500_5T21	18746	2337	5918	1	0
2	76	G05	3500_5T21	18747	2282	8927	1	0
2	76	G05	3500_5T21	18748	3257	6339	1	0
2	76	G05	3500_5T21	18749	2500	6028	1	0
2	76	G05	3500_5T21	18750	2284	3176	1	0
2	76	G05	3500_5T21	18751	2208	6295	1	0
2	76	G05	3500_5T21	18752	2160	3380	1	0
2	76	G05	3500_5T21	18753	2201	8948	1	0
2	76	G05	3500_5T21	18754	1083	3298	1	0
2	76	G05	3500_5T21	18755	2478	3583	1	0
2	76	G05	3500_5T21	18756	2270	8534	1	0
2	76	G05	3500_5T21	18757	5111	9298	1	0
2	76	G05	3500_5T21	18758	2019	3115	1	0
2	76	G05	3500_5T21	18759	3464	8379	1	0
2	76	G05	3500_5T21	18760	2364	3444	1	0
2	76	G05	3500_5T21	18761	2165	8464	1	0
2	76	G05	3500_5T21	18762	2353	14637	1	0
2	76	G05	3500_5T21	18763	7685	3273	1	0
2	76	G05	3500_5T21	18764	2462	9296	1	0
2	76	G05	3500_5T21	18765	2268	8796	1	0
2	76	G05	3500_5T21	18766	1136	3523	1	0
2	76	G05	3500_5T21	18767	2308	3362	1	0
2	76	G05	3500_5T21	18768	996	8801	1	0
2	76	G05	3500_5T21	18769	1012	5984	1	0
2	76	G05	3500_5T21	18770	3254	5642	1	0
2	76	G05	3500_5T21	18771	1006	7751	1	0
2	76	G05	3500_5T21	18772	2376	6146	1	0
2	76	G05	3500_5T21	18773	4808	3375	1	0
2	76	G05	3500_5T21	18774	1043	9089	1	0
2	76	G05	3500_5T21	18775	5361	2997	1	0
2	76	G05	3500_5T21	18776	2264	3320	1	0
2	76	G05	3500_5T21	18777	2294	8911	1	0
2	76	G05	3500_5T21	18778	3645	6726	1	0
2	76	G05	3500_5T21	18779	3557	6355	1	0
2	76	G05	3500_5T21	18780	2285	9500	1	0
2	76	G05	3500_5T21	18781	2410	5695	1	0
2	76	G05	3500_5T21	18782	3691	12165	1	0
2	76	G05	3500_5T21	18783	4922	8845	1	0
2	76	G05	3500_5T21	18784	2219	11708	1	0
2	76	G05	3500_5T21	18785	3579	6526	1	0
2	76	G05	3500_5T21	18786	1092	5765	1	0
2	76	G05	3500_5T21	18787	6022	3094	1	0
2	76	G05	3500_5T21	18788	3625	6064	1	0
2	76	G05	3500_5T21	18789	990	6188	1	0
2	76	G05	3500_5T21	18790	1031	9145	1	0
2	76	G05	3500_5T21	18791	2391	6501	1	0
2	76	G05	3500_5T21	18792	2366	9132	1	0
2	76	G05	3500_5T21	18793	1016	6276	1	0
2	76	G05	3500_5T21	18794	2545	14741	1	0
2	76	G05	3500_5T21	18795	1113	5890	1	0
2	76	G05	3500_5T21	18796	2047	3054	1	0
2	76	G05	3500_5T21	18797	1446	5994	1	0
2	76	G05	3500_5T21	18798	2410	6045	1	0
2	76	G05	3500_5T21	18799	3732	3670	1	0
2	76	G05	3500_5T21	18800	2791	3013	1	0
2	76	G05	3500_5T21	18801	2294	3320	1	0
2	76	G05	3500_5T21	18802	3774	11256	1	0
2	76	G05	3500_5T21	18803	3501	3529	1	0
2	76	G05	3500_5T21	18804	1071	3357	1	0
2	76	G05	3500_5T21	18805	3587	6463	1	0
2	76	G05	3500_5T21	18806	3497	8062	1	0
2	76	G05	3500_5T21	18807	3700	3680	1	0
2	76	G05	3500_5T21	18808	2365	11398	1	0
2	76	G05	3500_5T21	18809	4931	6183	1	0
2	76	G05	3500_5T21	18810	2270	5820	1	0
2	76	G05	3500_5T21	18811	2221	8619	1	0
2	76	G05	3500_5T21	18812	4155	8643	1	0
2	76	G05	3500_5T21	18813	2276	6278	1	0
2	76	G05	3500_5T21	18814	6297	3791	1	0
2	76	G05	3500_5T21	18815	986	6434	1	0
2	76	G05	3500_5T21	18816	4699	8414	1	0
2	76	G05	3500_5T21	18817	6039	10255	1	0
2	76	G05	3500_5T21	18818	1092	3478	1	0
2	76	G05	3500_5T21	18819	2232	10120	1	0
2	76	G05	3500_5T21	18820	4927	8281	1	0
2	76	G05	3500_5T21	18821	2119	3419	1	0
2	76	G05	3500_5T21	18822	1020	8413	1	0
2	76	G05	3500_5T21	18823	1019	5984	1	0
2	76	G05	3500_5T21	18824	5143	8750	1	0
2	76	G05	3500_5T21	18825	2437	6258	1	0
2	76	G05	3500_5T21	18826	4719	3225	1	0
2	76	G05	3500_5T21	18827	1010	6082	1	0
2	76	G05	3500_5T21	18828	6139	9825	1	0
2	76	G05	3500_5T21	18829	3764	6587	1	0
2	76	G05	3500_5T21	18830	1008	5612	1	0
2	76	G05	3500_5T21	18831	3663	6609	1	0
2	76	G05	3500_5T21	18832	1015	6291	1	0
2	76	G05	3500_5T21	18833	4776	5953	1	0
2	76	G05	3500_5T21	18834	2022	8431	1	0
2	76	G05	3500_5T21	18835	1086	6326	1	0
2	76	G05	3500_5T21	18836	3633	9221	1	0
2	76	G05	3500_5T21	18837	993	11578	1	0
2	76	G05	3500_5T21	18838	2174	5829	1	0
2	76	G05	3500_5T21	18839	1061	8973	1	0
2	76	G05	3500_5T21	18840	972	6361	1	0
2	76	G05	3500_5T21	18841	2202	5801	1	0
2	76	G05	3500_5T21	18842	3757	11339	1	0
2	76	G05	3500_5T21	18843	1074	6291	1	0
2	76	G05	3500_5T21	18844	3640	9740	1	0
2	76	G05	3500_5T21	18845	3524	12066	1	0
2	76	G05	3500_5T21	18846	954	11996	1	0
2	76	G05	3500_5T21	18847	2528	9158	1	0
2	76	G05	3500_5T21	18848	2247	8775	1	0
2	76	G05	3500_5T21	18849	2233	8561	1	0
2	76	G05	3500_5T21	18850	1035	5915	1	0
2	76	G05	3500_5T21	18851	1086	3358	1	0
2	76	G05	3500_5T21	18852	1033	16162	1	0
2	76	G05	3500_5T21	18853	855	13922	1	0
2	76	G05	3500_5T21	18854	910	6283	1	0
2	76	G05	3500_5T21	18855	2326	3366	1	0
2	76	G05	3500_5T21	18856	961	8364	1	0
2	76	G05	3500_5T21	18857	1003	6257	1	0
2	76	G05	3500_5T21	18858	3516	3555	1	0
2	76	G05	3500_5T21	18859	2323	3722	1	0
2	76	G05	3500_5T21	18860	3657	11448	1	0
2	76	G05	3500_5T21	18861	1988	6328	1	0
2	76	G05	3500_5T21	18862	932	6027	1	0
2	76	G05	3500_5T21	18863	4866	11562	1	0
2	76	G05	3500_5T21	18864	2171	6534	1	0
2	76	G05	3500_5T21	18865	3639	9150	1	0
2	76	G05	3500_5T21	18866	1089	8782	1	0
2	76	G05	3500_5T21	18867	5127	5562	1	0
2	76	G05	3500_5T21	18868	2173	11282	1	0
2	76	G05	3500_5T21	18869	3632	5973	1	0
2	76	G05	3500_5T21	18870	3706	3536	1	0
2	76	G05	3500_5T21	18871	1989	9336	1	0
2	76	G05	3500_5T21	18872	2499	6251	1	0
2	76	G05	3500_5T21	18873	1042	8140	1	0
2	76	G05	3500_5T21	18874	2286	8556	1	0
2	76	G05	3500_5T21	18875	1042	5826	1	0
2	76	G05	3500_5T21	18876	2261	3141	1	0
2	76	G05	3500_5T21	18877	2192	6401	1	0
2	76	G05	3500_5T21	18878	2337	9216	1	0
2	76	G05	3500_5T21	18879	1068	6430	1	0
2	76	G05	3500_5T21	18880	3693	6076	1	0
2	76	G05	3500_5T21	18881	2104	8160	1	0
2	76	G05	3500_5T21	18882	986	12131	1	0
2	76	G05	3500_5T21	18883	3429	9321	1	0
2	76	G05	3500_5T21	18884	2132	8718	1	0
2	76	G05	3500_5T21	18885	2346	4530	1	0
2	76	G05	3500_5T21	18886	946	8779	1	0
2	76	G05	3500_5T21	18887	2129	5419	1	0
2	76	G05	3500_5T21	18888	3521	12294	1	0
2	76	G05	3500_5T21	18889	3402	3506	1	0
2	76	G05	3500_5T21	18890	2364	8459	1	0
2	76	G05	3500_5T21	18891	4829	11901	1	0
2	76	G05	3500_5T21	18892	3600	5228	1	0
2	76	G05	3500_5T21	18893	2216	3405	1	0
2	76	G05	3500_5T21	18894	2110	16853	1	0
2	76	G05	3500_5T21	18895	2191	9092	1	0
2	76	G05	3500_5T21	18896	2310	6395	1	0
2	76	G05	3500_5T21	18897	2388	3589	1	0
2	76	G05	3500_5T21	18898	2108	3098	1	0
2	76	G05	3500_5T21	18899	3514	3364	1	0
2	76	G05	3500_5T21	18900	987	9404	1	0
2	76	G05	3500_5T21	18901	5908	11663	1	0
2	76	G05	3500_5T21	18902	2407	8752	1	0
2	76	G05	3500_5T21	18903	2346	3112	1	0
2	76	G05	3500_5T21	18904	3521	6007	1	0
2	76	G05	3500_5T21	18905	2315	11316	1	0
2	76	G05	3500_5T21	18906	5066	6586	1	0
2	76	G05	3500_5T21	18907	915	9029	1	0
2	76	G05	3500_5T21	18908	1052	6150	1	0
2	76	G05	3500_5T21	18909	4881	9191	1	0
2	76	G05	3500_5T21	18910	3598	9660	1	0
2	76	G05	3500_5T21	18911	4771	11478	1	0
2	76	G05	3500_5T21	18912	2304	3421	1	0
2	76	G05	3500_5T21	18913	1081	14117	1	0
2	76	G05	3500_5T21	18914	2153	8367	1	0
2	76	G05	3500_5T21	18915	1065	3155	1	0
2	76	G05	3500_5T21	18916	3416	8068	1	0
2	76	G05	3500_5T21	18917	993	9346	1	0
2	76	G05	3500_5T21	18918	1043	5905	1	0
2	76	G05	3500_5T21	18919	2491	12190	1	0
2	76	G05	3500_5T21	18920	2320	3434	1	0
2	76	G05	3500_5T21	18921	986	8734	1	0
2	76	G05	3500_5T21	18922	3424	5564	1	0
2	76	G05	3500_5T21	18923	3800	12085	1	0
2	76	G05	3500_5T21	18924	2457	3424	1	0
2	76	G05	3500_5T21	18925	3358	10120	1	0
2	76	G05	3500_5T21	18926	2232	11430	1	0
2	76	G05	3500_5T21	18927	3433	3390	1	0
2	76	G05	3500_5T21	18928	3460	11892	1	0
2	76	G05	3500_5T21	18929	925	8676	1	0
2	76	G05	3500_5T21	18930	2294	8947	1	0
2	76	G05	3500_5T21	18931	2123	5724	1	0
2	76	G05	3500_5T21	18932	3334	5829	1	0
2	76	G05	3500_5T21	18933	1114	3556	1	0
2	76	G05	3500_5T21	18934	3303	6074	1	0
2	76	G05	3500_5T21	18935	961	11375	1	0
2	76	G05	3500_5T21	18936	1045	9335	1	0
2	76	G05	3500_5T21	18937	2323	12094	1	0
2	76	G05	3500_5T21	18938	967	5756	1	0
2	76	G05	3500_5T21	18939	2115	6143	1	0
2	76	G05	3500_5T21	18940	922	11132	1	0
2	76	G05	3500_5T21	18941	3555	5959	1	0
2	76	G05	3500_5T21	18942	4895	14671	1	0
2	76	G05	3500_5T21	18943	3332	3262	1	0
2	76	G05	3500_5T21	18944	3295	3554	1	0
2	76	G05	3500_5T21	18945	1020	3425	1	0
2	76	G05	3500_5T21	18946	5247	6773	1	0
2	76	G05	3500_5T21	18947	2172	6092	1	0
2	76	G05	3500_5T21	18948	1041	6318	1	0
2	76	G05	3500_5T21	18949	1005	8606	1	0
2	76	G05	3500_5T21	18950	975	11353	1	0
2	76	G05	3500_5T21	18951	2116	6333	1	0
2	76	G05	3500_5T21	18952	3430	9225	1	0
2	76	G05	3500_5T21	18953	2152	5820	1	0
2	76	G05	3500_5T21	18954	952	5363	1	0
2	76	G05	3500_5T21	18955	2457	6421	1	0
2	76	G05	3500_5T21	18956	2393	3393	1	0
2	76	G05	3500_5T21	18957	2206	6545	1	0
2	76	G05	3500_5T21	18958	3512	6090	1	0
2	76	G05	3500_5T21	18959	3442	5337	1	0
2	76	G05	3500_5T21	18960	2609	8808	1	0
2	76	G05	3500_5T21	18961	1060	11573	1	0
2	76	G05	3500_5T21	18962	2177	10909	1	0
2	76	G05	3500_5T21	18963	926	12030	1	0
2	76	G05	3500_5T21	18964	2312	9190	1	0
2	76	G05	3500_5T21	18965	982	5470	1	0
2	76	G05	3500_5T21	18966	2407	3436	1	0
2	76	G05	3500_5T21	18967	2235	11645	1	0
2	76	G05	3500_5T21	18968	2203	3230	1	0
2	76	G05	3500_5T21	18969	3489	3325	1	0
2	76	G05	3500_5T21	18970	2277	3402	1	0
2	76	G05	3500_5T21	18971	2097	9048	1	0
2	76	G05	3500_5T21	18972	1075	8943	1	0
2	76	G05	3500_5T21	18973	3424	16319	1	0
2	76	G05	3500_5T21	18974	2305	3497	1	0
2	76	G05	3500_5T21	18975	3724	9276	1	0
2	76	G05	3500_5T21	18976	2174	13665	1	0
2	76	G05	3500_5T21	18977	3615	6284	1	0
2	76	G05	3500_5T21	18978	3591	6466	1	0
2	76	G05	3500_5T21	18979	4950	3262	1	0
2	76	G05	3500_5T21	18980	2331	5841	1	0
2	76	G05	3500_5T21	18981	2415	6149	1	0
2	76	G05	3500_5T21	18982	3532	3473	1	0
2	76	G05	3500_5T21	18983	3703	6049	1	0
2	76	G05	3500_5T21	18984	1122	3034	1	0
2	76	G05	3500_5T21	18985	3663	8572	1	0
2	76	G05	3500_5T21	18986	3679	5825	1	0
2	76	G05	3500_5T21	18987	1044	7702	1	0
2	76	G05	3500_5T21	18988	925	11720	1	0
2	76	G05	3500_5T21	18989	3539	11697	1	0
2	76	G05	3500_5T21	18990	3568	6825	1	0
2	76	G05	3500_5T21	18991	2176	9136	1	0
2	76	G05	3500_5T21	18992	2367	6009	1	0
2	76	G05	3500_5T21	18993	2190	5199	1	0
2	76	G05	3500_5T21	18994	910	10557	1	0
2	76	G05	3500_5T21	18995	3758	8889	1	0
2	76	G05	3500_5T21	18996	3785	3795	1	0
2	76	G05	3500_5T21	18997	3435	6009	1	0
2	76	G05	3500_5T21	18998	2356	6350	1	0
2	76	G05	3500_5T21	18999	1140	3490	1	0
2	76	G05	3500_5T21	19000	2022	3306	1	0
2	76	G05	3500_5T21	19001	3693	6418	1	0
2	76	G05	3500_5T21	19002	955	8996	1	0
2	76	G05	3500_5T21	19003	3667	11366	1	0
2	76	G05	3500_5T21	19004	6285	3797	1	0
2	76	G05	3500_5T21	19005	2194	11898	1	0
2	76	G05	3500_5T21	19006	5122	6310	1	0
2	76	G05	3500_5T21	19007	1042	5815	1	0
2	76	G05	3500_5T21	19008	2452	3601	1	0
2	76	G05	3500_5T21	19009	840	8599	1	0
2	76	G05	3500_5T21	19010	2457	6615	1	0
2	76	G05	3500_5T21	19011	5098	9239	1	0
2	76	G05	3500_5T21	19012	897	11397	1	0
2	76	G05	3500_5T21	19013	1079	6538	1	0
2	76	G05	3500_5T21	19014	3445	5952	1	0
2	76	G05	3500_5T21	19015	870	10727	1	0
2	76	G05	3500_5T21	19016	3743	6467	1	0
2	76	G05	3500_5T21	19017	1026	6164	1	0
2	76	G05	3500_5T21	19018	1117	3722	1	0
2	76	G05	3500_5T21	19019	974	14243	1	0
2	76	G05	3500_5T21	19020	1050	5379	1	0
2	76	G05	3500_5T21	19021	2230	11871	1	0
2	76	G05	3500_5T21	19022	2289	3564	1	0
2	76	G05	3500_5T21	19023	1012	5633	1	0
2	76	G05	3500_5T21	19024	992	6145	1	0
2	76	G05	3500_5T21	19025	5041	8777	1	0
2	76	G05	3500_5T21	19026	2487	3474	1	0
2	76	G05	3500_5T21	19027	1018	5860	1	0
2	76	G05	3500_5T21	19028	3691	6368	1	0
2	76	G05	3500_5T21	19029	1012	8409	1	0
2	76	G05	3500_5T21	19030	2142	11497	1	0
2	76	G05	3500_5T21	19031	1104	15185	1	0
2	76	G05	3500_5T21	19032	3736	3465	1	0
2	76	G05	3500_5T21	19033	4738	5986	1	0
2	76	G05	3500_5T21	19034	1054	8287	1	0
2	76	G05	3500_5T21	19035	1070	6417	1	0
2	76	G05	3500_5T21	19036	3359	6270	1	0
2	76	G05	3500_5T21	19037	3501	6254	1	0
2	76	G05	3500_5T21	19038	2125	6154	1	0
2	76	G05	3500_5T21	19039	2238	9635	1	0
2	76	G05	3500_5T21	19040	3610	6436	1	0
2	76	G05	3500_5T21	19041	2505	3616	1	0
2	76	G05	3500_5T21	19042	963	7023	1	0
2	76	G05	3500_5T21	19043	6150	3199	1	0
2	76	G05	3500_5T21	19044	3648	6102	1	0
2	76	G05	3500_5T21	19045	972	5908	1	0
2	76	G05	3500_5T21	19046	3547	3654	1	0
2	76	G05	3500_5T21	19047	2222	8839	1	0
2	76	G05	3500_5T21	19048	4434	3400	1	0
2	76	G05	3500_5T21	19049	3652	8781	1	0
2	76	G05	3500_5T21	19050	3650	9336	1	0
2	76	G05	3500_5T21	19051	1097	5697	1	0
2	76	G05	3500_5T21	19052	2261	6521	1	0
2	76	G05	3500_5T21	19053	3385	5523	1	0
2	76	G05	3500_5T21	19054	4569	10627	1	0
2	76	G05	3500_5T21	19055	2215	7892	1	0
2	76	G05	3500_5T21	19056	2372	8759	1	0
2	76	G05	3500_5T21	19057	2225	6487	1	0
2	76	G05	3500_5T21	19058	2271	6342	1	0
2	76	G05	3500_5T21	19059	2358	8817	1	0
2	76	G05	3500_5T21	19060	3563	3533	1	0
2	76	G05	3500_5T21	19061	2430	8055	1	0
2	76	G05	3500_5T21	19062	1209	2972	1	0
2	76	G05	3500_5T21	19063	4965	3632	1	0
2	76	G05	3500_5T21	19064	968	8687	1	0
2	76	G05	3500_5T21	19065	1051	14222	1	0
2	76	G05	3500_5T21	19066	3386	6380	1	0
2	76	G05	3500_5T21	19067	2133	11524	1	0
2	76	G05	3500_5T21	19068	3539	3478	1	0
2	76	G05	3500_5T21	19069	2285	9233	1	0
2	76	G05	3500_5T21	19070	1031	9255	1	0
2	76	G05	3500_5T21	19071	2325	6332	1	0
2	76	G05	3500_5T21	19072	3846	3527	1	0
2	76	G05	3500_5T21	19073	2307	14480	1	0
2	76	G05	3500_5T21	19074	1153	8636	1	0
2	76	G05	3500_5T21	19075	3804	11242	1	0
2	76	G05	3500_5T21	19076	1014	8265	1	0
2	76	G05	3500_5T21	19077	3811	9235	1	0
2	76	G05	3500_5T21	19078	1710	10838	1	0
2	76	G05	3500_5T21	19079	2308	6378	1	0
2	76	G05	3500_5T21	19080	2411	8836	1	0
2	76	G05	3500_5T21	19081	3687	3641	1	0
2	76	G05	3500_5T21	19082	5176	3460	1	0
2	76	G05	3500_5T21	19083	3699	12220	1	0
2	76	G05	3500_5T21	19084	3630	6371	1	0
2	76	G05	3500_5T21	19085	5186	9424	1	0
2	76	G05	3500_5T21	19086	2397	3224	1	0
2	76	G05	3500_5T21	19087	984	11039	1	0
2	76	G05	3500_5T21	19088	2447	3058	1	0
2	76	G05	3500_5T21	19089	1039	6032	1	0
2	76	G05	3500_5T21	19090	1022	11069	1	0
2	76	G05	3500_5T21	19091	2251	8088	1	0
2	76	G05	3500_5T21	19092	2122	5710	1	0
2	76	G05	3500_5T21	19093	1137	3086	1	0
2	76	G05	3500_5T21	19094	1118	5949	1	0
2	76	G05	3500_5T21	19095	7253	19057	1	0
2	76	G05	3500_5T21	19096	1071	3358	1	0
2	76	G05	3500_5T21	19097	1070	5991	1	0
2	76	G05	3500_5T21	19098	2263	6605	1	0
2	76	G05	3500_5T21	19099	2501	3219	1	0
2	76	G05	3500_5T21	19100	3546	3325	1	0
2	76	G05	3500_5T21	19101	3693	5250	1	0
2	76	G05	3500_5T21	19102	5022	3323	1	0
2	76	G05	3500_5T21	19103	5724	2944	1	0
2	76	G05	3500_5T21	19104	2352	3744	1	0
2	76	G05	3500_5T21	19105	3403	6230	1	0
2	76	G05	3500_5T21	19106	997	8691	1	0
2	76	G05	3500_5T21	19107	1047	8663	1	0
2	76	G05	3500_5T21	19108	1149	3545	1	0
2	76	G05	3500_5T21	19109	2288	8989	1	0
2	76	G05	3500_5T21	19110	2303	11292	1	0
2	76	G05	3500_5T21	19111	1047	3465	1	0
2	76	G05	3500_5T21	19112	2323	6551	1	0
2	76	G05	3500_5T21	19113	2401	3481	1	0
2	76	G05	3500_5T21	19114	2362	3530	1	0
2	76	G05	3500_5T21	19115	4992	3685	1	0
2	76	G05	3500_5T21	19116	3476	6200	1	0
2	76	G05	3500_5T21	19117	3094	5983	1	0
2	76	G05	3500_5T21	19118	2209	9098	1	0
2	76	G05	3500_5T21	19119	2213	8858	1	0
2	76	G05	3500_5T21	19120	1107	8784	1	0
2	76	G05	3500_5T21	19121	2126	8828	1	0
2	76	G05	3500_5T21	19122	2444	11587	1	0
2	76	G05	3500_5T21	19123	2303	3424	1	0
2	76	G05	3500_5T21	19124	1051	8659	1	0
2	76	G05	3500_5T21	19125	1090	3233	1	0
2	76	G05	3500_5T21	19126	2245	6375	1	0
2	76	G05	3500_5T21	19127	2270	3462	1	0
2	76	G05	3500_5T21	19128	2257	11605	1	0
2	76	G05	3500_5T21	19129	4861	8923	1	0
2	76	G05	3500_5T21	19130	1024	5425	1	0
2	76	G05	3500_5T21	19131	5131	6000	1	0
2	76	G05	3500_5T21	19132	2294	8493	1	0
2	76	G05	3500_5T21	19133	2205	6198	1	0
2	76	G05	3500_5T21	19134	4657	5645	1	0
2	76	G05	3500_5T21	19135	3388	5395	1	0
2	76	G05	3500_5T21	19136	3457	8866	1	0
2	76	G05	3500_5T21	19137	1064	3320	1	0
2	76	G05	3500_5T21	19138	3646	3377	1	0
2	76	G05	3500_5T21	19139	4629	11047	1	0
2	76	G05	3500_5T21	19140	3538	6636	1	0
2	76	G05	3500_5T21	19141	2239	3241	1	0
2	76	G05	3500_5T21	19142	3689	11851	1	0
2	76	G05	3500_5T21	19143	1046	5986	1	0
2	76	G05	3500_5T21	19144	1023	5857	1	0
2	76	G05	3500_5T21	19145	997	8940	1	0
2	76	G05	3500_5T21	19146	1058	3278	1	0
2	76	G05	3500_5T21	19147	933	5862	1	0
2	76	G05	3500_5T21	19148	3179	6245	1	0
2	76	G05	3500_5T21	19149	1041	5773	1	0
2	76	G05	3500_5T21	19150	2372	8243	1	0
2	76	G05	3500_5T21	19151	2151	3314	1	0
2	76	G05	3500_5T21	19152	2322	6012	1	0
2	76	G05	3500_5T21	19153	1005	6002	1	0
2	76	G05	3500_5T21	19154	2297	5973	1	0
2	76	G05	3500_5T21	19155	2414	6246	1	0
2	76	G05	3500_5T21	19156	3447	3108	1	0
2	76	G05	3500_5T21	19157	2272	9389	1	0
2	76	G05	3500_5T21	19158	1058	11702	1	0
2	76	G05	3500_5T21	19159	2190	3512	1	0
2	76	G05	3500_5T21	19160	3596	8885	1	0
2	76	G05	3500_5T21	19161	3442	6014	1	0
2	76	G05	3500_5T21	19162	2301	8961	1	0
2	76	G05	3500_5T21	19163	2378	8512	1	0
2	76	G05	3500_5T21	19164	2409	3318	1	0
2	76	G05	3500_5T21	19165	3725	3826	1	0
2	76	G05	3500_5T21	19166	933	6329	1	0
2	76	G05	3500_5T21	19167	5126	6262	1	0
2	76	G05	3500_5T21	19168	1011	6013	1	0
2	76	G05	3500_5T21	19169	950	6047	1	0
2	76	G05	3500_5T21	19170	987	9144	1	0
2	76	G05	3500_5T21	19171	982	8648	1	0
2	76	G05	3500_5T21	19172	5095	3470	1	0
2	76	G05	3500_5T21	19173	793	6128	1	0
2	76	G05	3500_5T21	19174	2305	11388	1	0
2	76	G05	3500_5T21	19175	2200	3434	1	0
2	76	G05	3500_5T21	19176	3554	12838	1	0
2	76	G05	3500_5T21	19177	2255	7547	1	0
2	76	G05	3500_5T21	19178	1002	9472	1	0
2	76	G05	3500_5T21	19179	4799	5688	1	0
2	76	G05	3500_5T21	19180	2190	5544	1	0
2	76	G05	3500_5T21	19181	3422	3348	1	0
2	76	G05	3500_5T21	19182	1093	9044	1	0
2	76	G05	3500_5T21	19183	3748	8920	1	0
2	76	G05	3500_5T21	19184	3520	11281	1	0
2	76	G05	3500_5T21	19185	4178	9958	1	0
2	76	G05	3500_5T21	19186	4532	7737	1	0
2	76	G05	3500_5T21	19187	1017	3622	1	0
2	76	G05	3500_5T21	19188	5045	3025	1	0
2	76	G05	3500_5T21	19189	4718	11795	1	0
2	76	G05	3500_5T21	19190	1042	3134	1	0
2	76	G05	3500_5T21	19191	2271	3505	1	0
2	76	G05	3500_5T21	19192	1157	7445	1	0
2	76	G05	3500_5T21	19193	2342	9182	1	0
2	76	G05	3500_5T21	19194	1004	7943	1	0
2	76	G05	3500_5T21	19195	3210	8653	1	0
2	76	G05	3500_5T21	19196	2387	8922	1	0
2	76	G05	3500_5T21	19197	2040	3306	1	0
2	76	G05	3500_5T21	19198	3725	4237	1	0
2	76	G05	3500_5T21	19199	994	3229	1	0
2	76	G05	3500_5T21	19200	3606	3900	1	0
2	76	G05	3500_5T21	19201	2343	6421	1	0
2	76	G05	3500_5T21	19202	901	10624	1	0
2	76	G05	3500_5T21	19203	2299	5456	1	0
2	76	G05	3500_5T21	19204	3703	6175	1	0
2	76	G05	3500_5T21	19205	967	6182	1	0
2	76	G05	3500_5T21	19206	2168	8925	1	0
2	76	G05	3500_5T21	19207	2289	6515	1	0
2	76	G05	3500_5T21	19208	3976	5995	1	0
2	76	G05	3500_5T21	19209	1063	8289	1	0
2	76	G05	3500_5T21	19210	2339	6178	1	0
2	76	G05	3500_5T21	19211	947	8404	1	0
2	76	G05	3500_5T21	19212	2306	6340	1	0
2	76	G05	3500_5T21	19213	3479	2984	1	0
2	76	G05	3500_5T21	19214	2178	5831	1	0
2	76	G05	3500_5T21	19215	931	8271	1	0
2	76	G05	3500_5T21	19216	992	6012	1	0
2	76	G05	3500_5T21	19217	974	7340	1	0
2	76	G05	3500_5T21	19218	1081	2986	1	0
2	76	G05	3500_5T21	19219	2041	3157	1	0
2	76	G05	3500_5T21	19220	3730	5618	1	0
2	76	G05	3500_5T21	19221	2189	8923	1	0
2	76	G05	3500_5T21	19222	984	6038	1	0
2	76	G05	3500_5T21	19223	1102	5734	1	0
2	76	G05	3500_5T21	19224	1131	3482	1	0
2	76	G05	3500_5T21	19225	2147	5568	1	0
2	76	G05	3500_5T21	19226	2313	3285	1	0
2	76	G05	3500_5T21	19227	3297	10909	1	0
2	76	G05	3500_5T21	19228	3789	6728	1	0
2	76	G05	3500_5T21	19229	3475	3581	1	0
2	76	G05	3500_5T21	19230	2270	13970	1	0
2	76	G05	3500_5T21	19231	1126	8377	1	0
2	76	G05	3500_5T21	19232	2171	8167	1	0
2	76	G05	3500_5T21	19233	2368	8415	1	0
2	76	G05	3500_5T21	19234	2384	3858	1	0
2	76	G05	3500_5T21	19235	1074	5993	1	0
2	76	G05	3500_5T21	19236	2282	5844	1	0
2	76	G05	3500_5T21	19237	994	8942	1	0
2	76	G05	3500_5T21	19238	3459	8573	1	0
2	76	G05	3500_5T21	19239	3673	8685	1	0
2	76	G05	3500_5T21	19240	2204	6331	1	0
2	76	G05	3500_5T21	19241	1061	6095	1	0
2	76	G05	3500_5T21	19242	2396	5628	1	0
2	76	G05	3500_5T21	19243	3480	6350	1	0
2	76	G05	3500_5T21	19244	2206	17321	1	0
2	76	G05	3500_5T21	19245	2103	8930	1	0
2	76	G05	3500_5T21	19246	930	6195	1	0
2	76	G05	3500_5T21	19247	1116	3040	1	0
2	76	G05	3500_5T21	19248	2297	8961	1	0
2	76	G05	3500_5T21	19249	2274	8007	1	0
2	76	G05	3500_5T21	19250	2156	3619	1	0
2	76	G05	3500_5T21	19251	2320	5701	1	0
2	76	G05	3500_5T21	19252	3568	10824	1	0
2	76	G05	3500_5T21	19253	1024	3169	1	0
2	76	G05	3500_5T21	19254	1029	6229	1	0
2	76	G05	3500_5T21	19255	3625	11546	1	0
2	76	G05	3500_5T21	19256	4715	5606	1	0
2	76	G05	3500_5T21	19257	3578	11989	1	0
2	76	G05	3500_5T21	19258	2460	9211	1	0
2	76	G05	3500_5T21	19259	2339	6058	1	0
2	76	G05	3500_5T21	19260	3844	6454	1	0
2	76	G05	3500_5T21	19261	4852	3621	1	0
2	76	G05	3500_5T21	19262	3622	6289	1	0
2	76	G05	3500_5T21	19263	2282	9099	1	0
2	76	G05	3500_5T21	19264	3711	8891	1	0
2	76	G05	3500_5T21	19265	844	9253	1	0
2	76	G05	3500_5T21	19266	3758	6525	1	0
2	76	G05	3500_5T21	19267	863	15041	1	0
2	76	G05	3500_5T21	19268	1021	9274	1	0
2	76	G05	3500_5T21	19269	2282	5910	1	0
2	76	G05	3500_5T21	19270	4750	3167	1	0
2	76	G05	3500_5T21	19271	952	6195	1	0
2	76	G05	3500_5T21	19272	2296	8649	1	0
2	76	G05	3500_5T21	19273	4097	7673	1	0
2	76	G05	3500_5T21	19274	1036	8090	1	0
2	76	G05	3500_5T21	19275	3600	11635	1	0
2	76	G05	3500_5T21	19276	2191	8740	1	0
2	76	G05	3500_5T21	19277	967	5212	1	0
2	76	G05	3500_5T21	19278	1071	3535	1	0
2	76	G05	3500_5T21	19279	2238	14236	1	0
2	76	G05	3500_5T21	19280	1025	3326	1	0
2	76	G05	3500_5T21	19281	982	5383	1	0
2	76	G05	3500_5T21	19282	999	5797	1	0
2	76	G05	3500_5T21	19283	4882	3171	1	0
2	76	G05	3500_5T21	19284	1008	6074	1	0
2	76	G05	3500_5T21	19285	1066	3419	1	0
2	76	G05	3500_5T21	19286	2400	6380	1	0
2	76	G05	3500_5T21	19287	2302	5978	1	0
2	76	G05	3500_5T21	19288	2423	5884	1	0
2	76	G05	3500_5T21	19289	2298	9009	1	0
2	76	G05	3500_5T21	19290	2329	11708	1	0
2	76	G05	3500_5T21	19291	3500	3074	1	0
2	76	G05	3500_5T21	19292	2210	6106	1	0
2	76	G05	3500_5T21	19293	1035	6290	1	0
2	76	G05	3500_5T21	19294	3501	6184	1	0
2	76	G05	3500_5T21	19295	4921	11700	1	0
2	76	G05	3500_5T21	19296	1078	8629	1	0
2	76	G05	3500_5T21	19297	926	8830	1	0
2	76	G05	3500_5T21	19298	2390	3598	1	0
2	76	G05	3500_5T21	19299	5360	5871	1	0
2	76	G05	3500_5T21	19300	2437	3209	1	0
2	76	G05	3500_5T21	19301	3666	5979	1	0
2	76	G05	3500_5T21	19302	2087	3369	1	0
2	76	G05	3500_5T21	19303	2460	11593	1	0
2	76	G05	3500_5T21	19304	4740	8478	1	0
2	76	G05	3500_5T21	19305	2344	6187	1	0
2	76	G05	3500_5T21	19306	3667	6274	1	0
2	76	G05	3500_5T21	19307	2025	5505	1	0
2	76	G05	3500_5T21	19308	2285	2985	1	0
2	76	G05	3500_5T21	19309	2335	8662	1	0
2	76	G05	3500_5T21	19310	2133	3623	1	0
2	76	G05	3500_5T21	19311	1078	5962	1	0
2	76	G05	3500_5T21	19312	1966	7834	1	0
2	76	G05	3500_5T21	19313	2299	11871	1	0
2	76	G05	3500_5T21	19314	2309	3183	1	0
2	76	G05	3500_5T21	19315	2249	3707	1	0
2	76	G05	3500_5T21	19316	1111	3489	1	0
2	76	G05	3500_5T21	19317	1040	8648	1	0
2	76	G05	3500_5T21	19318	2176	5854	1	0
2	76	G05	3500_5T21	19319	3511	5845	1	0
2	76	G05	3500_5T21	19320	2032	6213	1	0
2	76	G05	3500_5T21	19321	2308	5688	1	0
2	76	G05	3500_5T21	19322	3645	6636	1	0
2	76	G05	3500_5T21	19323	3489	11261	1	0
2	76	G05	3500_5T21	19324	3426	9140	1	0
2	76	G05	3500_5T21	19325	2952	3216	1	0
2	76	G05	3500_5T21	19326	2289	8689	1	0
2	76	G05	3500_5T21	19327	3395	3079	1	0
2	76	G05	3500_5T21	19328	3663	14618	1	0
2	76	G05	3500_5T21	19329	5090	9373	1	0
2	76	G05	3500_5T21	19330	3538	3084	1	0
2	76	G05	3500_5T21	19331	4958	3703	1	0
2	76	G05	3500_5T21	19332	2349	6344	1	0
2	76	G05	3500_5T21	19333	3457	3619	1	0
2	76	G05	3500_5T21	19334	2401	6113	1	0
2	76	G05	3500_5T21	19335	1161	3320	1	0
2	76	G05	3500_5T21	19336	4846	9064	1	0
2	76	G05	3500_5T21	19337	1031	3368	1	0
2	76	G05	3500_5T21	19338	2366	6063	1	0
2	76	G05	3500_5T21	19339	1022	6301	1	0
2	76	G05	3500_5T21	19340	4915	6197	1	0
2	76	G05	3500_5T21	19341	3636	11842	1	0
2	76	G05	3500_5T21	19342	957	6227	1	0
2	76	G05	3500_5T21	19343	2139	5861	1	0
2	76	G05	3500_5T21	19344	2006	6128	1	0
2	76	G05	3500_5T21	19345	1048	6187	1	0
2	76	G05	3500_5T21	19346	1043	6006	1	0
2	76	G05	3500_5T21	19347	5883	6264	1	0
2	76	G05	3500_5T21	19348	3450	3526	1	0
2	76	G05	3500_5T21	19349	1060	10925	1	0
2	76	G05	3500_5T21	19350	2284	6129	1	0
2	76	G05	3500_5T21	19351	995	6382	1	0
2	76	G05	3500_5T21	19352	1024	6102	1	0
2	76	G05	3500_5T21	19353	2328	6157	1	0
2	76	G05	3500_5T21	19354	973	9216	1	0
2	76	G05	3500_5T21	19355	2093	5801	1	0
2	76	G05	3500_5T21	19356	1051	5285	1	0
2	76	G05	3500_5T21	19357	2281	3713	1	0
2	76	G05	3500_5T21	19358	1107	5680	1	0
2	76	G05	3500_5T21	19359	3491	6108	1	0
2	76	G05	3500_5T21	19360	991	5953	1	0
2	76	G05	3500_5T21	19361	2298	3238	1	0
2	76	G05	3500_5T21	19362	2043	5264	1	0
2	77	G06	3500_5T21	0	2263	8706	1	0
2	77	G06	3500_5T21	1	3482	6506	1	0
2	77	G06	3500_5T21	2	4926	3378	1	0
2	77	G06	3500_5T21	3	3226	11177	1	0
2	77	G06	3500_5T21	4	2390	3147	1	0
2	77	G06	3500_5T21	5	2301	8207	1	0
2	77	G06	3500_5T21	6	2355	6123	1	0
2	77	G06	3500_5T21	7	2246	3556	1	0
2	77	G06	3500_5T21	8	3786	5984	1	0
2	77	G06	3500_5T21	9	2393	6388	1	0
2	77	G06	3500_5T21	10	4978	5487	1	0
2	77	G06	3500_5T21	11	1072	3307	1	0
2	77	G06	3500_5T21	12	2381	3493	1	0
2	77	G06	3500_5T21	13	4978	3520	1	0
2	77	G06	3500_5T21	14	999	6154	1	0
2	77	G06	3500_5T21	15	2219	6219	1	0
2	77	G06	3500_5T21	16	1137	10711	1	0
2	77	G06	3500_5T21	17	2355	8891	1	0
2	77	G06	3500_5T21	18	2309	5998	1	0
2	77	G06	3500_5T21	19	2036	14475	1	0
2	77	G06	3500_5T21	20	2262	8278	1	0
2	77	G06	3500_5T21	21	3760	10281	1	0
2	77	G06	3500_5T21	22	2349	8534	1	0
2	77	G06	3500_5T21	23	2222	5902	1	0
2	77	G06	3500_5T21	24	4604	14198	1	0
2	77	G06	3500_5T21	25	3691	5777	1	0
2	77	G06	3500_5T21	26	1023	5847	1	0
2	77	G06	3500_5T21	27	3616	8456	1	0
2	77	G06	3500_5T21	28	4873	6305	1	0
2	77	G06	3500_5T21	29	3784	6475	1	0
2	77	G06	3500_5T21	30	4852	3082	1	0
2	77	G06	3500_5T21	31	3576	3489	1	0
2	77	G06	3500_5T21	32	2242	9206	1	0
2	77	G06	3500_5T21	33	1079	5737	1	0
2	77	G06	3500_5T21	34	2350	6127	1	0
2	77	G06	3500_5T21	35	2179	8161	1	0
2	77	G06	3500_5T21	36	2126	6104	1	0
2	77	G06	3500_5T21	37	6029	9042	1	0
2	77	G06	3500_5T21	38	1044	3147	1	0
2	77	G06	3500_5T21	39	1048	8495	1	0
2	77	G06	3500_5T21	40	3563	3427	1	0
2	77	G06	3500_5T21	41	1125	3241	1	0
2	77	G06	3500_5T21	42	4530	3449	1	0
2	77	G06	3500_5T21	43	2312	5616	1	0
2	77	G06	3500_5T21	44	2593	6302	1	0
2	77	G06	3500_5T21	45	2101	5833	1	0
2	77	G06	3500_5T21	46	2324	6419	1	0
2	77	G06	3500_5T21	47	3370	3650	1	0
2	77	G06	3500_5T21	48	3845	8968	1	0
2	77	G06	3500_5T21	49	2289	3581	1	0
2	77	G06	3500_5T21	50	1017	9818	1	0
2	77	G06	3500_5T21	51	3363	3599	1	0
2	77	G06	3500_5T21	52	2344	5702	1	0
2	77	G06	3500_5T21	53	1049	5975	1	0
2	77	G06	3500_5T21	54	5047	3505	1	0
2	77	G06	3500_5T21	55	5446	6657	0	0
2	77	G06	3500_5T21	56	3320	8828	1	0
2	77	G06	3500_5T21	57	1135	3457	1	0
2	77	G06	3500_5T21	58	2268	6316	1	0
2	77	G06	3500_5T21	59	2396	11912	1	0
2	77	G06	3500_5T21	60	1074	6343	1	0
2	77	G06	3500_5T21	61	3393	8998	1	0
2	77	G06	3500_5T21	62	5046	5379	1	0
2	77	G06	3500_5T21	63	3592	8614	1	0
2	77	G06	3500_5T21	64	1058	5719	1	0
2	77	G06	3500_5T21	65	4605	8324	1	0
2	77	G06	3500_5T21	66	2309	8660	1	0
2	77	G06	3500_5T21	67	4681	5371	1	0
2	77	G06	3500_5T21	68	2384	3508	1	0
2	77	G06	3500_5T21	69	3710	5969	1	0
2	77	G06	3500_5T21	70	996	5930	1	0
2	77	G06	3500_5T21	71	2274	8853	1	0
2	77	G06	3500_5T21	72	3688	11206	1	0
2	77	G06	3500_5T21	73	1034	5791	1	0
2	77	G06	3500_5T21	74	1051	3242	1	0
2	77	G06	3500_5T21	75	953	9034	1	0
2	77	G06	3500_5T21	76	1132	8831	1	0
2	77	G06	3500_5T21	77	1062	8757	1	0
2	77	G06	3500_5T21	78	2282	8514	1	0
2	77	G06	3500_5T21	79	1021	6286	1	0
2	77	G06	3500_5T21	80	1023	8371	1	0
2	77	G06	3500_5T21	81	2293	5939	1	0
2	77	G06	3500_5T21	82	3498	8977	1	0
2	77	G06	3500_5T21	83	1032	8924	1	0
2	77	G06	3500_5T21	84	4908	8815	1	0
2	77	G06	3500_5T21	85	3623	3195	1	0
2	77	G06	3500_5T21	86	5183	3569	1	0
2	77	G06	3500_5T21	87	3459	6195	1	0
2	77	G06	3500_5T21	88	3338	3226	1	0
2	77	G06	3500_5T21	89	1163	3324	1	0
2	77	G06	3500_5T21	90	2444	6319	1	0
2	77	G06	3500_5T21	91	1078	5611	1	0
2	77	G06	3500_5T21	92	1023	6408	1	0
2	77	G06	3500_5T21	93	1087	3886	1	0
2	77	G06	3500_5T21	94	2148	3425	1	0
2	77	G06	3500_5T21	95	2216	3555	1	0
2	77	G06	3500_5T21	96	2420	6309	1	0
2	77	G06	3500_5T21	97	3464	8821	1	0
2	77	G06	3500_5T21	98	5083	9798	1	0
2	77	G06	3500_5T21	99	1982	11407	1	0
2	77	G06	3500_5T21	100	2336	5694	1	0
2	77	G06	3500_5T21	101	3759	6133	1	0
2	77	G06	3500_5T21	102	2100	8305	1	0
2	77	G06	3500_5T21	103	2382	11231	1	0
2	77	G06	3500_5T21	104	2341	3429	1	0
2	77	G06	3500_5T21	105	3311	5661	1	0
2	77	G06	3500_5T21	106	3627	6237	1	0
2	77	G06	3500_5T21	107	2164	5781	1	0
2	77	G06	3500_5T21	108	3617	3545	1	0
2	77	G06	3500_5T21	109	3560	6135	1	0
2	77	G06	3500_5T21	110	2280	8709	1	0
2	77	G06	3500_5T21	111	1093	8927	1	0
2	77	G06	3500_5T21	112	2362	11642	1	0
2	77	G06	3500_5T21	113	4962	8827	1	0
2	77	G06	3500_5T21	114	2305	5757	1	0
2	77	G06	3500_5T21	115	3433	6152	1	0
2	77	G06	3500_5T21	116	3806	8281	1	0
2	77	G06	3500_5T21	117	3339	3418	1	0
2	77	G06	3500_5T21	118	1133	5046	1	0
2	77	G06	3500_5T21	119	2397	3359	1	0
2	77	G06	3500_5T21	120	2339	5095	1	0
2	77	G06	3500_5T21	121	3418	6177	1	0
2	77	G06	3500_5T21	122	7362	8809	1	0
2	77	G06	3500_5T21	123	2237	7810	1	0
2	77	G06	3500_5T21	124	926	8770	1	0
2	77	G06	3500_5T21	125	3045	13838	0	0
2	77	G06	3500_5T21	126	2418	3420	1	0
2	77	G06	3500_5T21	127	2415	10935	1	0
2	77	G06	3500_5T21	128	3710	8875	1	0
2	77	G06	3500_5T21	129	1062	5661	1	0
2	77	G06	3500_5T21	130	910	6180	1	0
2	77	G06	3500_5T21	131	969	8402	1	0
2	77	G06	3500_5T21	132	2267	7860	1	0
2	77	G06	3500_5T21	133	2324	8390	1	0
2	77	G06	3500_5T21	134	3660	6436	1	0
2	77	G06	3500_5T21	135	4928	7926	1	0
2	77	G06	3500_5T21	136	2281	11464	1	0
2	77	G06	3500_5T21	137	3741	14245	1	0
2	77	G06	3500_5T21	138	4784	8921	1	0
2	77	G06	3500_5T21	139	3595	8499	1	0
2	77	G06	3500_5T21	140	3824	6402	1	0
2	77	G06	3500_5T21	141	4430	6241	1	0
2	77	G06	3500_5T21	142	2278	5719	1	0
2	77	G06	3500_5T21	143	2035	6225	1	0
2	77	G06	3500_5T21	144	3598	11693	1	0
2	77	G06	3500_5T21	145	3860	6093	1	0
2	77	G06	3500_5T21	146	2392	5819	1	0
2	77	G06	3500_5T21	147	4627	6498	1	0
2	77	G06	3500_5T21	148	3399	5866	1	0
2	77	G06	3500_5T21	149	2321	11045	1	0
2	77	G06	3500_5T21	150	2305	3450	1	0
2	77	G06	3500_5T21	151	2308	2935	1	0
2	77	G06	3500_5T21	152	4860	3614	1	0
2	77	G06	3500_5T21	153	3362	11250	1	0
2	77	G06	3500_5T21	154	3468	8710	1	0
2	77	G06	3500_5T21	155	1050	3454	1	0
2	77	G06	3500_5T21	156	3541	5961	1	0
2	77	G06	3500_5T21	157	3399	8794	1	0
2	77	G06	3500_5T21	158	1116	3188	1	0
2	77	G06	3500_5T21	159	2347	6460	1	0
2	77	G06	3500_5T21	160	1054	6246	1	0
2	77	G06	3500_5T21	161	3282	8626	1	0
2	77	G06	3500_5T21	162	2074	5646	1	0
2	77	G06	3500_5T21	163	3660	9168	1	0
2	77	G06	3500_5T21	164	4808	8982	1	0
2	77	G06	3500_5T21	165	4893	5873	1	0
2	77	G06	3500_5T21	166	2307	10859	1	0
2	77	G06	3500_5T21	167	2073	3407	1	0
2	77	G06	3500_5T21	168	2450	3617	1	0
2	77	G06	3500_5T21	169	3602	6232	1	0
2	77	G06	3500_5T21	170	2278	11597	1	0
2	77	G06	3500_5T21	171	3675	3360	1	0
2	77	G06	3500_5T21	172	972	11389	1	0
2	77	G06	3500_5T21	173	4756	14440	1	0
2	77	G06	3500_5T21	174	3967	9137	0	0
2	77	G06	3500_5T21	175	4058	7368	0	0
2	77	G06	3500_5T21	176	4979	8997	1	0
2	77	G06	3500_5T21	177	3615	11244	1	0
2	77	G06	3500_5T21	178	1047	8945	1	0
2	77	G06	3500_5T21	179	2374	6119	1	0
2	77	G06	3500_5T21	180	942	6259	1	0
2	77	G06	3500_5T21	181	1090	5884	1	0
2	77	G06	3500_5T21	182	5113	6136	1	0
2	77	G06	3500_5T21	183	4675	6015	1	0
2	77	G06	3500_5T21	184	2028	5991	1	0
2	77	G06	3500_5T21	185	1147	8244	1	0
2	77	G06	3500_5T21	186	1166	8362	1	0
2	77	G06	3500_5T21	187	1144	3618	1	0
2	77	G06	3500_5T21	188	3597	3220	1	0
2	77	G06	3500_5T21	189	3581	6380	1	0
2	77	G06	3500_5T21	190	1026	6041	1	0
2	77	G06	3500_5T21	191	5046	5911	1	0
2	77	G06	3500_5T21	192	4641	8865	1	0
2	77	G06	3500_5T21	193	2022	3243	1	0
2	77	G06	3500_5T21	194	3436	8939	1	0
2	77	G06	3500_5T21	195	3657	9021	1	0
2	77	G06	3500_5T21	196	3420	9031	1	0
2	77	G06	3500_5T21	197	1095	3027	1	0
2	77	G06	3500_5T21	198	2090	8808	1	0
2	77	G06	3500_5T21	199	969	9078	1	0
2	77	G06	3500_5T21	200	954	9109	1	0
2	77	G06	3500_5T21	201	1001	5942	1	0
2	77	G06	3500_5T21	202	1125	5495	1	0
2	77	G06	3500_5T21	203	5101	5731	1	0
2	77	G06	3500_5T21	204	959	9212	1	0
2	77	G06	3500_5T21	205	1172	3301	1	0
2	77	G06	3500_5T21	206	1076	5724	1	0
2	77	G06	3500_5T21	207	3328	8711	1	0
2	77	G06	3500_5T21	208	3659	11134	1	0
2	77	G06	3500_5T21	209	2383	5956	1	0
2	77	G06	3500_5T21	210	2322	8612	1	0
2	77	G06	3500_5T21	211	2271	6265	1	0
2	77	G06	3500_5T21	212	2565	8492	1	0
2	77	G06	3500_5T21	213	2300	8517	1	0
2	77	G06	3500_5T21	214	2384	6401	1	0
2	77	G06	3500_5T21	215	1643	3260	1	0
2	77	G06	3500_5T21	216	2384	8600	1	0
2	77	G06	3500_5T21	217	2361	5930	1	0
2	77	G06	3500_5T21	218	4930	8744	1	0
2	77	G06	3500_5T21	219	3532	9254	1	0
2	77	G06	3500_5T21	220	3505	11691	1	0
2	77	G06	3500_5T21	221	4893	5728	1	0
2	77	G06	3500_5T21	222	2227	11027	1	0
2	77	G06	3500_5T21	223	3639	3062	1	0
2	77	G06	3500_5T21	224	1107	3177	1	0
2	77	G06	3500_5T21	225	3770	9117	1	0
2	77	G06	3500_5T21	226	2419	3395	1	0
2	77	G06	3500_5T21	227	6627	3806	1	0
2	77	G06	3500_5T21	228	4671	5986	1	0
2	77	G06	3500_5T21	229	1020	3143	1	0
2	77	G06	3500_5T21	230	2256	3266	1	0
2	77	G06	3500_5T21	231	3603	3383	1	0
2	77	G06	3500_5T21	232	2104	11404	1	0
2	77	G06	3500_5T21	233	4867	6037	1	0
2	77	G06	3500_5T21	234	4813	10366	1	0
2	77	G06	3500_5T21	235	2101	3286	1	0
2	77	G06	3500_5T21	236	991	6027	1	0
2	77	G06	3500_5T21	237	2401	8762	1	0
2	77	G06	3500_5T21	238	3552	11981	1	0
2	77	G06	3500_5T21	239	3630	6043	1	0
2	77	G06	3500_5T21	240	3628	3467	1	0
2	77	G06	3500_5T21	241	3541	5685	1	0
2	77	G06	3500_5T21	242	2424	5712	1	0
2	77	G06	3500_5T21	243	2355	3586	1	0
2	77	G06	3500_5T21	244	1025	8792	1	0
2	77	G06	3500_5T21	245	898	11626	1	0
2	77	G06	3500_5T21	246	1012	5896	1	0
2	77	G06	3500_5T21	247	2018	6183	1	0
2	77	G06	3500_5T21	248	2387	5774	1	0
2	77	G06	3500_5T21	249	2271	16392	1	0
2	77	G06	3500_5T21	250	1051	8301	1	0
2	77	G06	3500_5T21	251	1121	3306	1	0
2	77	G06	3500_5T21	252	1071	3133	1	0
2	77	G06	3500_5T21	253	2409	6093	1	0
2	77	G06	3500_5T21	254	2403	3213	1	0
2	77	G06	3500_5T21	255	3398	9100	1	0
2	77	G06	3500_5T21	256	2299	6051	1	0
2	77	G06	3500_5T21	257	2460	3432	1	0
2	77	G06	3500_5T21	258	3684	6796	1	0
2	77	G06	3500_5T21	259	996	8881	1	0
2	77	G06	3500_5T21	260	2369	11441	1	0
2	77	G06	3500_5T21	261	2115	3206	1	0
2	77	G06	3500_5T21	262	994	6066	1	0
2	77	G06	3500_5T21	263	1076	5968	1	0
2	77	G06	3500_5T21	264	2052	8917	1	0
2	77	G06	3500_5T21	265	4882	5974	1	0
2	77	G06	3500_5T21	266	1083	6469	1	0
2	77	G06	3500_5T21	267	2008	8905	1	0
2	77	G06	3500_5T21	268	3738	6214	1	0
2	77	G06	3500_5T21	269	1080	3349	1	0
2	77	G06	3500_5T21	270	2270	3678	1	0
2	77	G06	3500_5T21	271	3659	11084	1	0
2	77	G06	3500_5T21	272	2736	17235	1	0
2	77	G06	3500_5T21	273	4737	6219	1	0
2	77	G06	3500_5T21	274	3513	5796	1	0
2	77	G06	3500_5T21	275	3438	8717	1	0
2	77	G06	3500_5T21	276	1097	8424	1	0
2	77	G06	3500_5T21	277	2318	8569	1	0
2	77	G06	3500_5T21	278	3769	3633	1	0
2	77	G06	3500_5T21	279	2344	8667	1	0
2	77	G06	3500_5T21	280	4997	11584	1	0
2	77	G06	3500_5T21	281	2514	8766	1	0
2	77	G06	3500_5T21	282	2297	8915	1	0
2	77	G06	3500_5T21	283	964	11765	1	0
2	77	G06	3500_5T21	284	2392	3581	1	0
2	77	G06	3500_5T21	285	1164	3351	1	0
2	77	G06	3500_5T21	286	2340	5831	1	0
2	77	G06	3500_5T21	287	982	14231	1	0
2	77	G06	3500_5T21	288	2536	3464	1	0
2	77	G06	3500_5T21	289	3704	3370	1	0
2	77	G06	3500_5T21	290	3595	5993	1	0
2	77	G06	3500_5T21	291	2043	3049	1	0
2	77	G06	3500_5T21	292	6068	6284	1	0
2	77	G06	3500_5T21	293	5141	6417	1	0
2	77	G06	3500_5T21	294	1124	6244	1	0
2	77	G06	3500_5T21	295	2051	8645	1	0
2	77	G06	3500_5T21	296	3383	5776	1	0
2	77	G06	3500_5T21	297	3545	6127	1	0
2	77	G06	3500_5T21	298	952	8745	1	0
2	77	G06	3500_5T21	299	3419	8983	1	0
2	77	G06	3500_5T21	300	4630	6193	1	0
2	77	G06	3500_5T21	301	2155	6409	1	0
2	77	G06	3500_5T21	302	2309	8342	1	0
2	77	G06	3500_5T21	303	4712	3262	1	0
2	77	G06	3500_5T21	304	6137	6059	1	0
2	77	G06	3500_5T21	305	2380	3352	1	0
2	77	G06	3500_5T21	306	3611	8896	1	0
2	77	G06	3500_5T21	307	2204	3336	1	0
2	77	G06	3500_5T21	308	1062	3371	1	0
2	77	G06	3500_5T21	309	3446	6150	1	0
2	77	G06	3500_5T21	310	4676	3081	1	0
2	77	G06	3500_5T21	311	3430	5784	1	0
2	77	G06	3500_5T21	312	3617	5702	1	0
2	77	G06	3500_5T21	313	3462	5740	1	0
2	77	G06	3500_5T21	314	3617	6116	1	0
2	77	G06	3500_5T21	315	2284	8538	1	0
2	77	G06	3500_5T21	316	1071	8658	1	0
2	77	G06	3500_5T21	317	1131	3682	1	0
2	77	G06	3500_5T21	318	3717	6085	1	0
2	77	G06	3500_5T21	319	266	660	0	0
2	77	G06	3500_5T21	320	2358	6127	1	0
2	77	G06	3500_5T21	321	2306	3542	1	0
2	77	G06	3500_5T21	322	2346	6073	1	0
2	77	G06	3500_5T21	323	1087	8495	1	0
2	77	G06	3500_5T21	324	966	5804	1	0
2	77	G06	3500_5T21	325	3467	3730	1	0
2	77	G06	3500_5T21	326	3532	3263	1	0
2	77	G06	3500_5T21	327	3661	3592	1	0
2	77	G06	3500_5T21	328	2063	3510	1	0
2	77	G06	3500_5T21	329	4879	5811	1	0
2	77	G06	3500_5T21	330	1121	8856	1	0
2	77	G06	3500_5T21	331	3443	8602	1	0
2	77	G06	3500_5T21	332	3616	8706	1	0
2	77	G06	3500_5T21	333	2298	6363	1	0
2	77	G06	3500_5T21	334	4929	12263	1	0
2	77	G06	3500_5T21	335	3717	10255	1	0
2	77	G06	3500_5T21	336	2378	3390	1	0
2	77	G06	3500_5T21	337	1056	11496	1	0
2	77	G06	3500_5T21	338	3641	3151	1	0
2	77	G06	3500_5T21	339	981	5693	1	0
2	77	G06	3500_5T21	340	3701	3513	1	0
2	77	G06	3500_5T21	341	2391	9197	1	0
2	77	G06	3500_5T21	342	1025	14093	1	0
2	77	G06	3500_5T21	343	3513	6111	1	0
2	77	G06	3500_5T21	344	2351	5871	1	0
2	77	G06	3500_5T21	345	3401	5961	1	0
2	77	G06	3500_5T21	346	4690	3535	1	0
2	77	G06	3500_5T21	347	2324	9694	0	0
2	77	G06	3500_5T21	348	3710	11693	1	0
2	77	G06	3500_5T21	349	3351	8601	1	0
2	77	G06	3500_5T21	350	1113	2879	1	0
2	77	G06	3500_5T21	351	5034	3499	1	0
2	77	G06	3500_5T21	352	1053	6467	1	0
2	77	G06	3500_5T21	353	2404	8665	1	0
2	77	G06	3500_5T21	354	3443	3744	1	0
2	77	G06	3500_5T21	355	2028	5888	1	0
2	77	G06	3500_5T21	356	2395	5900	1	0
2	77	G06	3500_5T21	357	7981	12365	0	0
2	77	G06	3500_5T21	358	2230	6057	1	0
2	77	G06	3500_5T21	359	2248	11531	1	0
2	77	G06	3500_5T21	360	3425	3296	1	0
2	77	G06	3500_5T21	361	3577	3327	1	0
2	77	G06	3500_5T21	362	3560	5746	1	0
2	77	G06	3500_5T21	363	1079	6413	1	0
2	77	G06	3500_5T21	364	2388	10789	1	0
2	77	G06	3500_5T21	365	2436	8547	1	0
2	77	G06	3500_5T21	366	2362	3138	1	0
2	77	G06	3500_5T21	367	2042	6077	1	0
2	77	G06	3500_5T21	368	1722	8258	1	0
2	77	G06	3500_5T21	369	3524	11682	1	0
2	77	G06	3500_5T21	370	7386	8291	1	0
2	77	G06	3500_5T21	371	1080	5871	1	0
2	77	G06	3500_5T21	372	1126	3516	1	0
2	77	G06	3500_5T21	373	2312	19639	0	0
2	77	G06	3500_5T21	374	2458	3482	1	0
2	77	G06	3500_5T21	375	1116	5915	1	0
2	77	G06	3500_5T21	376	3720	5730	1	0
2	77	G06	3500_5T21	377	1007	6041	1	0
2	77	G06	3500_5T21	378	2491	7619	1	0
2	77	G06	3500_5T21	379	3392	11141	1	0
2	77	G06	3500_5T21	380	3740	6297	1	0
2	77	G06	3500_5T21	381	3679	5742	1	0
2	77	G06	3500_5T21	382	1075	7981	1	0
2	77	G06	3500_5T21	383	2392	3204	1	0
2	77	G06	3500_5T21	384	5332	4808	1	0
2	77	G06	3500_5T21	385	2943	9094	1	0
2	77	G06	3500_5T21	386	2486	3759	1	0
2	77	G06	3500_5T21	387	1104	3489	1	0
2	77	G06	3500_5T21	388	2195	9106	1	0
2	77	G06	3500_5T21	389	2103	6131	1	0
2	77	G06	3500_5T21	390	2297	9005	1	0
2	77	G06	3500_5T21	391	2120	6258	1	0
2	77	G06	3500_5T21	392	2226	11875	1	0
2	77	G06	3500_5T21	393	2341	8244	1	0
2	77	G06	3500_5T21	394	2093	5518	1	0
2	77	G06	3500_5T21	395	3509	6243	1	0
2	77	G06	3500_5T21	396	2274	5973	1	0
2	77	G06	3500_5T21	397	3548	6392	1	0
2	77	G06	3500_5T21	398	1110	3888	1	0
2	77	G06	3500_5T21	399	2346	5969	1	0
2	77	G06	3500_5T21	400	1054	3434	1	0
2	77	G06	3500_5T21	401	1024	8611	1	0
2	77	G06	3500_5T21	402	1757	8720	1	0
2	77	G06	3500_5T21	403	3501	6240	1	0
2	77	G06	3500_5T21	404	2219	11558	1	0
2	77	G06	3500_5T21	405	3838	8550	1	0
2	77	G06	3500_5T21	406	3500	12819	1	0
2	77	G06	3500_5T21	407	1201	8379	1	0
2	77	G06	3500_5T21	408	1045	6099	1	0
2	77	G06	3500_5T21	409	914	11478	1	0
2	77	G06	3500_5T21	410	3569	8914	1	0
2	77	G06	3500_5T21	411	3576	8236	1	0
2	77	G06	3500_5T21	412	1931	8781	1	0
2	77	G06	3500_5T21	413	3725	5820	1	0
2	77	G06	3500_5T21	414	908	11428	1	0
2	77	G06	3500_5T21	415	3790	2895	1	0
2	77	G06	3500_5T21	416	2058	3308	1	0
2	77	G06	3500_5T21	417	2358	5783	1	0
2	77	G06	3500_5T21	418	5075	6038	1	0
2	77	G06	3500_5T21	419	2293	3173	1	0
2	77	G06	3500_5T21	420	1091	5995	1	0
2	77	G06	3500_5T21	421	2271	8873	1	0
2	77	G06	3500_5T21	422	2396	7866	1	0
2	77	G06	3500_5T21	423	3732	6015	1	0
2	77	G06	3500_5T21	424	1054	8527	1	0
2	77	G06	3500_5T21	425	2314	6394	1	0
2	77	G06	3500_5T21	426	1082	11288	1	0
2	77	G06	3500_5T21	427	1035	6234	1	0
2	77	G06	3500_5T21	428	2392	9391	1	0
2	77	G06	3500_5T21	429	4797	9276	1	0
2	77	G06	3500_5T21	430	2311	11164	1	0
2	77	G06	3500_5T21	431	2295	6184	1	0
2	77	G06	3500_5T21	432	985	6016	1	0
2	77	G06	3500_5T21	433	3350	8599	1	0
2	77	G06	3500_5T21	434	2392	5960	1	0
2	77	G06	3500_5T21	435	2342	5590	1	0
2	77	G06	3500_5T21	436	3635	6040	1	0
2	77	G06	3500_5T21	437	5000	11078	1	0
2	77	G06	3500_5T21	438	4857	6221	1	0
2	77	G06	3500_5T21	439	3306	3901	1	0
2	77	G06	3500_5T21	440	1200	5293	1	0
2	77	G06	3500_5T21	441	2296	9009	1	0
2	77	G06	3500_5T21	442	4895	11734	1	0
2	77	G06	3500_5T21	443	3677	14432	1	0
2	77	G06	3500_5T21	444	3700	6491	1	0
2	77	G06	3500_5T21	445	3505	11136	1	0
2	77	G06	3500_5T21	446	2423	3745	1	0
2	77	G06	3500_5T21	447	1020	9601	1	0
2	77	G06	3500_5T21	448	1936	6057	1	0
2	77	G06	3500_5T21	449	4769	6191	1	0
2	77	G06	3500_5T21	450	3873	6179	1	0
2	77	G06	3500_5T21	451	4859	5653	1	0
2	77	G06	3500_5T21	452	2360	8799	1	0
2	77	G06	3500_5T21	453	3664	9390	1	0
2	77	G06	3500_5T21	454	2357	8881	1	0
2	77	G06	3500_5T21	455	3416	6327	1	0
2	77	G06	3500_5T21	456	2002	5596	1	0
2	77	G06	3500_5T21	457	3428	6151	1	0
2	77	G06	3500_5T21	458	1147	3288	1	0
2	77	G06	3500_5T21	459	2409	6074	1	0
2	77	G06	3500_5T21	460	2375	11894	1	0
2	77	G06	3500_5T21	461	2304	5908	1	0
2	77	G06	3500_5T21	462	2242	9359	1	0
2	77	G06	3500_5T21	463	3718	8810	1	0
2	77	G06	3500_5T21	464	1939	8518	1	0
2	77	G06	3500_5T21	465	2442	5696	1	0
2	77	G06	3500_5T21	466	3522	6139	1	0
2	77	G06	3500_5T21	467	3296	6069	1	0
2	77	G06	3500_5T21	468	4941	8556	1	0
2	77	G06	3500_5T21	469	3647	8756	1	0
2	77	G06	3500_5T21	470	3422	5812	1	0
2	77	G06	3500_5T21	471	2309	6026	1	0
2	77	G06	3500_5T21	472	2413	6311	1	0
2	77	G06	3500_5T21	473	2191	6177	1	0
2	77	G06	3500_5T21	474	2380	3444	1	0
2	77	G06	3500_5T21	475	1050	6134	1	0
2	77	G06	3500_5T21	476	1053	5834	1	0
2	77	G06	3500_5T21	477	1207	6454	1	0
2	77	G06	3500_5T21	478	2464	9003	1	0
2	77	G06	3500_5T21	479	1064	3103	1	0
2	77	G06	3500_5T21	480	3455	11317	1	0
2	77	G06	3500_5T21	481	2046	5987	1	0
2	77	G06	3500_5T21	482	3751	5910	1	0
2	77	G06	3500_5T21	483	1037	8902	1	0
2	77	G06	3500_5T21	484	3646	3294	1	0
2	77	G06	3500_5T21	485	7554	6614	1	0
2	77	G06	3500_5T21	486	2242	3853	1	0
2	77	G06	3500_5T21	487	975	11638	1	0
2	77	G06	3500_5T21	488	1055	5743	1	0
2	77	G06	3500_5T21	489	3926	6658	1	0
2	77	G06	3500_5T21	490	6018	6210	1	0
2	77	G06	3500_5T21	491	3662	2971	1	0
2	77	G06	3500_5T21	492	1081	3272	1	0
2	77	G06	3500_5T21	493	2268	8595	1	0
2	77	G06	3500_5T21	494	4818	6011	1	0
2	77	G06	3500_5T21	495	980	9174	1	0
2	77	G06	3500_5T21	496	3794	8960	1	0
2	77	G06	3500_5T21	497	992	11621	1	0
2	77	G06	3500_5T21	498	6078	3304	1	0
2	77	G06	3500_5T21	499	3726	9137	1	0
2	77	G06	3500_5T21	500	930	8374	1	0
2	77	G06	3500_5T21	501	3600	8982	1	0
2	77	G06	3500_5T21	502	1107	8796	1	0
2	77	G06	3500_5T21	503	2168	9211	1	0
2	77	G06	3500_5T21	504	1051	3387	1	0
2	77	G06	3500_5T21	505	1039	3424	1	0
2	77	G06	3500_5T21	506	2124	10692	1	0
2	77	G06	3500_5T21	507	3500	11080	1	0
2	77	G06	3500_5T21	508	6518	6233	1	0
2	77	G06	3500_5T21	509	975	9013	1	0
2	77	G06	3500_5T21	510	1063	4325	1	0
2	77	G06	3500_5T21	511	2316	3537	1	0
2	77	G06	3500_5T21	512	1104	8650	1	0
2	77	G06	3500_5T21	513	3623	8337	1	0
2	77	G06	3500_5T21	514	1039	8614	1	0
2	77	G06	3500_5T21	515	2342	11335	1	0
2	77	G06	3500_5T21	516	917	11382	1	0
2	77	G06	3500_5T21	517	2413	8369	1	0
2	77	G06	3500_5T21	518	1057	5408	1	0
2	77	G06	3500_5T21	519	2368	5881	1	0
2	77	G06	3500_5T21	520	2176	8709	1	0
2	77	G06	3500_5T21	521	4993	9286	1	0
2	77	G06	3500_5T21	522	4854	17603	1	0
2	77	G06	3500_5T21	523	999	6165	1	0
2	77	G06	3500_5T21	524	3807	11242	1	0
2	77	G06	3500_5T21	525	6238	8630	1	0
2	77	G06	3500_5T21	526	2343	6888	1	0
2	77	G06	3500_5T21	527	2308	8774	1	0
2	77	G06	3500_5T21	528	3261	8954	1	0
2	77	G06	3500_5T21	529	1682	5685	1	0
2	77	G06	3500_5T21	530	2436	6136	1	0
2	77	G06	3500_5T21	531	3474	3107	1	0
2	77	G06	3500_5T21	532	2247	3061	1	0
2	77	G06	3500_5T21	533	2226	6168	1	0
2	77	G06	3500_5T21	534	1116	8855	1	0
2	77	G06	3500_5T21	535	1036	3542	1	0
2	77	G06	3500_5T21	536	905	13822	1	0
2	77	G06	3500_5T21	537	2173	3227	1	0
2	77	G06	3500_5T21	538	3381	6074	1	0
2	77	G06	3500_5T21	539	2419	3084	1	0
2	77	G06	3500_5T21	540	3649	8674	1	0
2	77	G06	3500_5T21	541	2224	9194	1	0
2	77	G06	3500_5T21	542	2296	6201	1	0
2	77	G06	3500_5T21	543	973	6155	1	0
2	77	G06	3500_5T21	544	2331	6317	1	0
2	77	G06	3500_5T21	545	1079	2979	1	0
2	77	G06	3500_5T21	546	3437	8770	1	0
2	77	G06	3500_5T21	547	4862	6104	1	0
2	77	G06	3500_5T21	548	4638	6288	1	0
2	77	G06	3500_5T21	549	4737	6029	1	0
2	77	G06	3500_5T21	550	1125	3505	1	0
2	77	G06	3500_5T21	551	996	3394	1	0
2	77	G06	3500_5T21	552	2281	5435	1	0
2	77	G06	3500_5T21	553	2176	10770	1	0
2	77	G06	3500_5T21	554	2416	6042	1	0
2	77	G06	3500_5T21	555	2306	8935	1	0
2	77	G06	3500_5T21	556	904	12076	1	0
2	77	G06	3500_5T21	557	1054	5769	1	0
2	77	G06	3500_5T21	558	3530	5887	1	0
2	77	G06	3500_5T21	559	2197	10454	1	0
2	77	G06	3500_5T21	560	2207	5940	1	0
2	77	G06	3500_5T21	561	1113	5829	1	0
2	77	G06	3500_5T21	562	1142	3521	1	0
2	77	G06	3500_5T21	563	2384	6413	1	0
2	77	G06	3500_5T21	564	1010	6039	1	0
2	77	G06	3500_5T21	565	3535	9459	1	0
2	77	G06	3500_5T21	566	4949	6119	1	0
2	77	G06	3500_5T21	567	3728	6425	1	0
2	77	G06	3500_5T21	568	973	6515	1	0
2	77	G06	3500_5T21	569	2297	13520	1	0
2	77	G06	3500_5T21	570	3772	10930	1	0
2	77	G06	3500_5T21	571	3476	3204	1	0
2	77	G06	3500_5T21	572	4802	3569	1	0
2	77	G06	3500_5T21	573	2340	3352	1	0
2	77	G06	3500_5T21	574	2350	3591	1	0
2	77	G06	3500_5T21	575	4729	6182	1	0
2	77	G06	3500_5T21	576	1044	5432	1	0
2	77	G06	3500_5T21	577	5127	11093	1	0
2	77	G06	3500_5T21	578	3435	6446	1	0
2	77	G06	3500_5T21	579	2347	8522	1	0
2	77	G06	3500_5T21	580	3405	3191	1	0
2	77	G06	3500_5T21	581	6257	6525	1	0
2	77	G06	3500_5T21	582	4812	11694	1	0
2	77	G06	3500_5T21	583	2189	15013	1	0
2	77	G06	3500_5T21	584	3797	6125	1	0
2	77	G06	3500_5T21	585	1040	11481	1	0
2	77	G06	3500_5T21	586	2358	3297	1	0
2	77	G06	3500_5T21	587	4625	3409	1	0
2	77	G06	3500_5T21	588	983	9382	1	0
2	77	G06	3500_5T21	589	4853	6170	1	0
2	77	G06	3500_5T21	590	1062	5396	1	0
2	77	G06	3500_5T21	591	3465	12040	1	0
2	77	G06	3500_5T21	592	952	6119	1	0
2	77	G06	3500_5T21	593	2328	3375	1	0
2	77	G06	3500_5T21	594	956	11037	1	0
2	77	G06	3500_5T21	595	3395	3899	1	0
2	77	G06	3500_5T21	596	3532	8214	1	0
2	77	G06	3500_5T21	597	1052	8646	1	0
2	77	G06	3500_5T21	598	6131	3790	1	0
2	77	G06	3500_5T21	599	2492	11458	1	0
2	77	G06	3500_5T21	600	1101	5643	1	0
2	77	G06	3500_5T21	601	2331	3247	1	0
2	77	G06	3500_5T21	602	1063	8401	1	0
2	77	G06	3500_5T21	603	3388	6915	1	0
2	77	G06	3500_5T21	604	1102	6050	1	0
2	77	G06	3500_5T21	605	3562	9199	1	0
2	77	G06	3500_5T21	606	5106	3415	1	0
2	77	G06	3500_5T21	607	3626	3714	1	0
2	77	G06	3500_5T21	608	4724	6275	1	0
2	77	G06	3500_5T21	609	2422	8358	1	0
2	77	G06	3500_5T21	610	1120	8845	1	0
2	77	G06	3500_5T21	611	3523	6187	1	0
2	77	G06	3500_5T21	612	3443	9023	1	0
2	77	G06	3500_5T21	613	3833	6278	1	0
2	77	G06	3500_5T21	614	2420	6103	1	0
2	77	G06	3500_5T21	615	2289	6102	1	0
2	77	G06	3500_5T21	616	2284	3525	1	0
2	77	G06	3500_5T21	617	1036	11419	1	0
2	77	G06	3500_5T21	618	3333	3378	1	0
2	77	G06	3500_5T21	619	873	11395	1	0
2	77	G06	3500_5T21	620	3670	9321	1	0
2	77	G06	3500_5T21	621	986	5371	1	0
2	77	G06	3500_5T21	622	2352	6727	1	0
2	77	G06	3500_5T21	623	2315	11800	1	0
2	77	G06	3500_5T21	624	4681	2963	1	0
2	77	G06	3500_5T21	625	3559	8934	1	0
2	77	G06	3500_5T21	626	2405	11348	1	0
2	77	G06	3500_5T21	627	2255	3799	1	0
2	77	G06	3500_5T21	628	990	6087	1	0
2	77	G06	3500_5T21	629	3616	8601	1	0
2	77	G06	3500_5T21	630	3651	3581	1	0
2	77	G06	3500_5T21	631	2095	3167	1	0
2	77	G06	3500_5T21	632	2205	5937	1	0
2	77	G06	3500_5T21	633	2408	13735	1	0
2	77	G06	3500_5T21	634	4630	14414	1	0
2	77	G06	3500_5T21	635	2396	10676	1	0
2	77	G06	3500_5T21	636	1028	12007	1	0
2	77	G06	3500_5T21	637	2286	10869	1	0
2	77	G06	3500_5T21	638	1142	14214	1	0
2	77	G06	3500_5T21	639	7413	11771	1	0
2	77	G06	3500_5T21	640	4971	6500	1	0
2	77	G06	3500_5T21	641	3502	3207	1	0
2	77	G06	3500_5T21	642	2467	3305	1	0
2	77	G06	3500_5T21	643	2351	8709	1	0
2	77	G06	3500_5T21	644	3689	3346	1	0
2	77	G06	3500_5T21	645	1060	5947	1	0
2	77	G06	3500_5T21	646	1097	3491	1	0
2	77	G06	3500_5T21	647	3408	3148	1	0
2	77	G06	3500_5T21	648	3636	8754	1	0
2	77	G06	3500_5T21	649	3688	5328	1	0
2	77	G06	3500_5T21	650	1164	3445	1	0
2	77	G06	3500_5T21	651	3733	8272	1	0
2	77	G06	3500_5T21	652	2116	5553	1	0
2	77	G06	3500_5T21	653	2222	11619	1	0
2	77	G06	3500_5T21	654	778	7430	1	0
2	77	G06	3500_5T21	655	1041	5613	1	0
2	77	G06	3500_5T21	656	3453	3494	1	0
2	77	G06	3500_5T21	657	2197	6262	1	0
2	77	G06	3500_5T21	658	2299	3282	1	0
2	77	G06	3500_5T21	659	3302	6118	1	0
2	77	G06	3500_5T21	660	3550	6043	1	0
2	77	G06	3500_5T21	661	2326	9290	1	0
2	77	G06	3500_5T21	662	1075	5897	1	0
2	77	G06	3500_5T21	663	997	6428	1	0
2	77	G06	3500_5T21	664	1634	8990	1	0
2	77	G06	3500_5T21	665	3471	6349	1	0
2	77	G06	3500_5T21	666	1075	5420	1	0
2	77	G06	3500_5T21	667	3431	8207	1	0
2	77	G06	3500_5T21	668	4900	6409	1	0
2	77	G06	3500_5T21	669	982	13949	1	0
2	77	G06	3500_5T21	670	3669	9228	1	0
2	77	G06	3500_5T21	671	6077	9612	1	0
2	77	G06	3500_5T21	672	1069	6068	1	0
2	77	G06	3500_5T21	673	3455	10860	1	0
2	77	G06	3500_5T21	674	2266	6217	1	0
2	77	G06	3500_5T21	675	4700	6038	1	0
2	77	G06	3500_5T21	676	4875	9059	1	0
2	77	G06	3500_5T21	677	2367	3575	1	0
2	77	G06	3500_5T21	678	2200	8379	1	0
2	77	G06	3500_5T21	679	4828	10787	1	0
2	77	G06	3500_5T21	680	2204	6579	1	0
2	77	G06	3500_5T21	681	2296	3616	1	0
2	77	G06	3500_5T21	682	1128	5643	1	0
2	77	G06	3500_5T21	683	1010	6102	1	0
2	77	G06	3500_5T21	684	952	13985	1	0
2	77	G06	3500_5T21	685	3816	9073	1	0
2	77	G06	3500_5T21	686	4821	3697	1	0
2	77	G06	3500_5T21	687	2075	8859	1	0
2	77	G06	3500_5T21	688	1095	3436	1	0
2	77	G06	3500_5T21	689	2392	3235	1	0
2	77	G06	3500_5T21	690	2432	6349	1	0
2	77	G06	3500_5T21	691	998	5489	1	0
2	77	G06	3500_5T21	692	2211	10813	1	0
2	77	G06	3500_5T21	693	2332	5969	1	0
2	77	G06	3500_5T21	694	3602	8711	1	0
2	77	G06	3500_5T21	695	4665	6424	1	0
2	77	G06	3500_5T21	696	2100	3385	1	0
2	77	G06	3500_5T21	697	2374	3079	1	0
2	77	G06	3500_5T21	698	1042	6004	1	0
2	77	G06	3500_5T21	699	1029	5963	1	0
2	77	G06	3500_5T21	700	3517	8494	1	0
2	77	G06	3500_5T21	701	3684	6068	1	0
2	77	G06	3500_5T21	702	3692	5611	1	0
2	77	G06	3500_5T21	703	2373	3027	1	0
2	77	G06	3500_5T21	704	2089	8977	1	0
2	77	G06	3500_5T21	705	2475	11257	1	0
2	77	G06	3500_5T21	706	2369	3419	1	0
2	77	G06	3500_5T21	707	2256	11820	1	0
2	77	G06	3500_5T21	708	2468	14441	1	0
2	77	G06	3500_5T21	709	3688	6167	1	0
2	77	G06	3500_5T21	710	3617	8531	1	0
2	77	G06	3500_5T21	711	2388	11243	1	0
2	77	G06	3500_5T21	712	4895	11849	1	0
2	77	G06	3500_5T21	713	1013	5696	1	0
2	77	G06	3500_5T21	714	1013	8437	1	0
2	77	G06	3500_5T21	715	2260	3364	1	0
2	77	G06	3500_5T21	716	2127	2976	1	0
2	77	G06	3500_5T21	717	3587	3175	1	0
2	77	G06	3500_5T21	718	1053	9067	1	0
2	77	G06	3500_5T21	719	3186	3247	1	0
2	77	G06	3500_5T21	720	5077	6051	1	0
2	77	G06	3500_5T21	721	3584	8409	1	0
2	77	G06	3500_5T21	722	1104	11264	1	0
2	77	G06	3500_5T21	723	2295	3466	1	0
2	77	G06	3500_5T21	724	3460	8901	1	0
2	77	G06	3500_5T21	725	1058	5732	1	0
2	77	G06	3500_5T21	726	2385	2922	1	0
2	77	G06	3500_5T21	727	2406	3421	1	0
2	77	G06	3500_5T21	728	3602	3617	1	0
2	77	G06	3500_5T21	729	1092	5954	1	0
2	77	G06	3500_5T21	730	2158	5675	1	0
2	77	G06	3500_5T21	731	2319	5761	1	0
2	77	G06	3500_5T21	732	981	6037	1	0
2	77	G06	3500_5T21	733	1910	6125	1	0
2	77	G06	3500_5T21	734	3752	7951	1	0
2	77	G06	3500_5T21	735	3443	12132	1	0
2	77	G06	3500_5T21	736	1082	5939	1	0
2	77	G06	3500_5T21	737	3658	3473	1	0
2	77	G06	3500_5T21	738	1031	6086	1	0
2	77	G06	3500_5T21	739	1147	3638	1	0
2	77	G06	3500_5T21	740	4993	9133	1	0
2	77	G06	3500_5T21	741	4647	5749	1	0
2	77	G06	3500_5T21	742	2527	5950	1	0
2	77	G06	3500_5T21	743	2488	8815	1	0
2	77	G06	3500_5T21	744	3662	6506	1	0
2	77	G06	3500_5T21	745	3595	5855	1	0
2	77	G06	3500_5T21	746	2218	6468	1	0
2	77	G06	3500_5T21	747	2292	6394	1	0
2	77	G06	3500_5T21	748	2262	3256	1	0
2	77	G06	3500_5T21	749	3794	3635	1	0
2	77	G06	3500_5T21	750	3673	6140	1	0
2	77	G06	3500_5T21	751	2313	6382	1	0
2	77	G06	3500_5T21	752	2365	5971	1	0
2	77	G06	3500_5T21	753	2332	8699	1	0
2	77	G06	3500_5T21	754	1068	6025	1	0
2	77	G06	3500_5T21	755	2279	9456	1	0
2	77	G06	3500_5T21	756	988	8510	1	0
2	77	G06	3500_5T21	757	4943	3425	1	0
2	77	G06	3500_5T21	758	5805	6106	1	0
2	77	G06	3500_5T21	759	862	8246	1	0
2	77	G06	3500_5T21	760	1118	6325	1	0
2	77	G06	3500_5T21	761	2236	9701	1	0
2	77	G06	3500_5T21	762	3360	11525	1	0
2	77	G06	3500_5T21	763	2118	3250	1	0
2	77	G06	3500_5T21	764	4832	8797	1	0
2	77	G06	3500_5T21	765	2280	3110	1	0
2	77	G06	3500_5T21	766	2179	3692	1	0
2	77	G06	3500_5T21	767	3489	8782	1	0
2	77	G06	3500_5T21	768	2131	5947	1	0
2	77	G06	3500_5T21	769	2081	7386	1	0
2	77	G06	3500_5T21	770	2270	5895	1	0
2	77	G06	3500_5T21	771	4764	8665	1	0
2	77	G06	3500_5T21	772	2167	6341	1	0
2	77	G06	3500_5T21	773	2317	8646	1	0
2	77	G06	3500_5T21	774	1127	6090	1	0
2	77	G06	3500_5T21	775	2203	14298	1	0
2	77	G06	3500_5T21	776	3440	3284	1	0
2	77	G06	3500_5T21	777	2413	7970	1	0
2	77	G06	3500_5T21	778	1051	3528	1	0
2	77	G06	3500_5T21	779	2377	5999	1	0
2	77	G06	3500_5T21	780	3304	9106	1	0
2	77	G06	3500_5T21	781	3783	5761	1	0
2	77	G06	3500_5T21	782	2232	8453	1	0
2	77	G06	3500_5T21	783	1071	6030	1	0
2	77	G06	3500_5T21	784	2366	12257	1	0
2	77	G06	3500_5T21	785	2118	9100	1	0
2	77	G06	3500_5T21	786	6070	5794	1	0
2	77	G06	3500_5T21	787	3507	9203	1	0
2	77	G06	3500_5T21	788	2302	7702	1	0
2	77	G06	3500_5T21	789	2400	6128	1	0
2	77	G06	3500_5T21	790	1084	3789	1	0
2	77	G06	3500_5T21	791	4685	8307	1	0
2	77	G06	3500_5T21	792	1064	14141	1	0
2	77	G06	3500_5T21	793	3489	3535	1	0
2	77	G06	3500_5T21	794	2144	6080	1	0
2	77	G06	3500_5T21	795	2354	5629	1	0
2	77	G06	3500_5T21	796	2460	3689	1	0
2	77	G06	3500_5T21	797	2042	5829	1	0
2	77	G06	3500_5T21	798	2449	3353	1	0
2	77	G06	3500_5T21	799	1040	3589	1	0
2	77	G06	3500_5T21	800	2208	8208	1	0
2	77	G06	3500_5T21	801	3614	5785	1	0
2	77	G06	3500_5T21	802	2223	8899	1	0
2	77	G06	3500_5T21	803	3703	8891	1	0
2	77	G06	3500_5T21	804	3548	8757	1	0
2	77	G06	3500_5T21	805	1064	3237	1	0
2	77	G06	3500_5T21	806	1091	3284	1	0
2	77	G06	3500_5T21	807	924	13560	1	0
2	77	G06	3500_5T21	808	1098	3546	1	0
2	77	G06	3500_5T21	809	3738	8693	1	0
2	77	G06	3500_5T21	810	1116	8647	1	0
2	77	G06	3500_5T21	811	3494	8559	1	0
2	77	G06	3500_5T21	812	3589	3566	1	0
2	77	G06	3500_5T21	813	2067	6293	1	0
2	77	G06	3500_5T21	814	3535	3812	1	0
2	77	G06	3500_5T21	815	2224	5532	1	0
2	77	G06	3500_5T21	816	5146	5783	1	0
2	77	G06	3500_5T21	817	2288	11735	1	0
2	77	G06	3500_5T21	818	1013	6013	1	0
2	77	G06	3500_5T21	819	1023	8350	1	0
2	77	G06	3500_5T21	820	4844	6452	1	0
2	77	G06	3500_5T21	821	2642	3497	1	0
2	77	G06	3500_5T21	822	2444	5872	1	0
2	77	G06	3500_5T21	823	3511	3125	1	0
2	77	G06	3500_5T21	824	2529	10226	0	0
2	77	G06	3500_5T21	825	1090	3239	1	0
2	77	G06	3500_5T21	826	1052	6204	1	0
2	77	G06	3500_5T21	827	4588	11010	1	0
2	77	G06	3500_5T21	828	2433	11799	1	0
2	77	G06	3500_5T21	829	4962	9177	1	0
2	77	G06	3500_5T21	830	6284	3332	1	0
2	77	G06	3500_5T21	831	3844	8809	1	0
2	77	G06	3500_5T21	832	2332	11662	1	0
2	77	G06	3500_5T21	833	2260	6154	1	0
2	77	G06	3500_5T21	834	2215	9275	1	0
2	77	G06	3500_5T21	835	2275	8848	1	0
2	77	G06	3500_5T21	836	995	5625	1	0
2	77	G06	3500_5T21	837	2311	6283	1	0
2	77	G06	3500_5T21	838	2310	5883	1	0
2	77	G06	3500_5T21	839	3415	6225	1	0
2	77	G06	3500_5T21	840	2313	8900	1	0
2	77	G06	3500_5T21	841	2240	3034	1	0
2	77	G06	3500_5T21	842	3854	3532	1	0
2	77	G06	3500_5T21	843	5020	3478	1	0
2	77	G06	3500_5T21	844	2072	3576	1	0
2	77	G06	3500_5T21	845	988	6013	1	0
2	77	G06	3500_5T21	846	4727	9198	1	0
2	77	G06	3500_5T21	847	1106	3339	1	0
2	77	G06	3500_5T21	848	3382	7371	1	0
2	77	G06	3500_5T21	849	2263	6039	1	0
2	77	G06	3500_5T21	850	2332	3534	1	0
2	77	G06	3500_5T21	851	2257	8599	1	0
2	77	G06	3500_5T21	852	4870	3470	1	0
2	77	G06	3500_5T21	853	2439	3575	1	0
2	77	G06	3500_5T21	854	2525	8772	1	0
2	77	G06	3500_5T21	855	6193	9312	1	0
2	77	G06	3500_5T21	856	3691	6018	1	0
2	77	G06	3500_5T21	857	3372	11544	1	0
2	77	G06	3500_5T21	858	2394	3041	1	0
2	77	G06	3500_5T21	859	5044	6310	1	0
2	77	G06	3500_5T21	860	991	12453	1	0
2	77	G06	3500_5T21	861	1075	3081	1	0
2	77	G06	3500_5T21	862	2254	6254	1	0
2	77	G06	3500_5T21	863	3357	11271	1	0
2	77	G06	3500_5T21	864	3558	7904	1	0
2	77	G06	3500_5T21	865	1104	2959	1	0
2	77	G06	3500_5T21	866	1068	5854	1	0
2	77	G06	3500_5T21	867	2374	11925	1	0
2	77	G06	3500_5T21	868	1118	3687	1	0
2	77	G06	3500_5T21	869	2292	3535	1	0
2	77	G06	3500_5T21	870	1088	5956	1	0
2	77	G06	3500_5T21	871	2110	5458	1	0
2	77	G06	3500_5T21	872	4571	8358	1	0
2	77	G06	3500_5T21	873	3296	6023	1	0
2	77	G06	3500_5T21	874	2046	3372	1	0
2	77	G06	3500_5T21	875	3528	11523	1	0
2	77	G06	3500_5T21	876	2108	8935	1	0
2	77	G06	3500_5T21	877	923	6053	1	0
2	77	G06	3500_5T21	878	2411	9197	1	0
2	77	G06	3500_5T21	879	2179	8293	1	0
2	77	G06	3500_5T21	880	2428	6002	1	0
2	77	G06	3500_5T21	881	3406	14292	1	0
2	77	G06	3500_5T21	882	3513	6037	1	0
2	77	G06	3500_5T21	883	2286	3576	1	0
2	77	G06	3500_5T21	884	2032	3788	1	0
2	77	G06	3500_5T21	885	1049	6369	1	0
2	77	G06	3500_5T21	886	2366	5881	1	0
2	77	G06	3500_5T21	887	3309	3141	1	0
2	77	G06	3500_5T21	888	3471	11541	1	0
2	77	G06	3500_5T21	889	1091	3549	1	0
2	77	G06	3500_5T21	890	3611	5732	1	0
2	77	G06	3500_5T21	891	1021	8919	1	0
2	77	G06	3500_5T21	892	2241	12842	1	0
2	77	G06	3500_5T21	893	2401	6390	1	0
2	77	G06	3500_5T21	894	2359	8131	1	0
2	77	G06	3500_5T21	895	2294	5922	1	0
2	77	G06	3500_5T21	896	1096	6214	1	0
2	77	G06	3500_5T21	897	2198	5921	1	0
2	77	G06	3500_5T21	898	2273	6108	1	0
2	77	G06	3500_5T21	899	1080	6013	1	0
2	77	G06	3500_5T21	900	1064	8416	1	0
2	77	G06	3500_5T21	901	2194	8166	1	0
2	77	G06	3500_5T21	902	1115	3516	1	0
2	77	G06	3500_5T21	903	1117	3512	1	0
2	77	G06	3500_5T21	904	7377	6217	1	0
2	77	G06	3500_5T21	905	2326	11263	1	0
2	77	G06	3500_5T21	906	5939	3378	1	0
2	77	G06	3500_5T21	907	3503	3224	1	0
2	77	G06	3500_5T21	908	907	11669	1	0
2	77	G06	3500_5T21	909	1035	6282	1	0
2	77	G06	3500_5T21	910	2207	8102	1	0
2	77	G06	3500_5T21	911	2405	3490	1	0
2	77	G06	3500_5T21	912	1069	3664	1	0
2	77	G06	3500_5T21	913	4864	8512	1	0
2	77	G06	3500_5T21	914	2095	9031	1	0
2	77	G06	3500_5T21	915	897	5569	1	0
2	77	G06	3500_5T21	916	2364	8644	1	0
2	77	G06	3500_5T21	917	2287	6295	1	0
2	77	G06	3500_5T21	918	3794	8769	1	0
2	77	G06	3500_5T21	919	1062	11393	1	0
2	77	G06	3500_5T21	920	1115	6164	1	0
2	77	G06	3500_5T21	921	3859	12490	1	0
2	77	G06	3500_5T21	922	3531	5442	1	0
2	77	G06	3500_5T21	923	5164	3543	1	0
2	77	G06	3500_5T21	924	1091	3527	1	0
2	77	G06	3500_5T21	925	2218	5867	1	0
2	77	G06	3500_5T21	926	1077	6906	1	0
2	77	G06	3500_5T21	927	1121	3417	1	0
2	77	G06	3500_5T21	928	4822	6036	1	0
2	77	G06	3500_5T21	929	942	5988	1	0
2	77	G06	3500_5T21	930	1080	6087	1	0
2	77	G06	3500_5T21	931	2289	9195	1	0
2	77	G06	3500_5T21	932	2395	8628	1	0
2	77	G06	3500_5T21	933	2275	8738	1	0
2	77	G06	3500_5T21	934	1131	3607	1	0
2	77	G06	3500_5T21	935	4923	10775	1	0
2	77	G06	3500_5T21	936	3569	3296	1	0
2	77	G06	3500_5T21	937	2711	7079	0	0
2	77	G06	3500_5T21	938	3439	6053	1	0
2	77	G06	3500_5T21	939	1115	3027	1	0
2	77	G06	3500_5T21	940	978	8619	1	0
2	77	G06	3500_5T21	941	2352	6229	1	0
2	77	G06	3500_5T21	942	2422	8736	1	0
2	77	G06	3500_5T21	943	1119	3526	1	0
2	77	G06	3500_5T21	944	2350	9040	1	0
2	77	G06	3500_5T21	945	2280	6238	1	0
2	77	G06	3500_5T21	946	3194	3234	1	0
2	77	G06	3500_5T21	947	2239	3557	1	0
2	77	G06	3500_5T21	948	2350	11803	1	0
2	77	G06	3500_5T21	949	1053	5844	1	0
2	77	G06	3500_5T21	950	2179	3515	1	0
2	77	G06	3500_5T21	951	3617	3437	1	0
2	77	G06	3500_5T21	952	2102	5378	1	0
2	77	G06	3500_5T21	953	960	11226	1	0
2	77	G06	3500_5T21	954	2047	11636	1	0
2	77	G06	3500_5T21	955	2347	14949	1	0
2	77	G06	3500_5T21	956	767	14325	1	0
2	77	G06	3500_5T21	957	2379	3433	1	0
2	77	G06	3500_5T21	958	1124	8098	1	0
2	77	G06	3500_5T21	959	2370	7469	1	0
2	77	G06	3500_5T21	960	2159	8409	1	0
2	77	G06	3500_5T21	961	2221	5942	1	0
2	77	G06	3500_5T21	962	4621	7469	1	0
2	77	G06	3500_5T21	963	885	9010	1	0
2	77	G06	3500_5T21	964	2161	11457	1	0
2	77	G06	3500_5T21	965	2466	3466	1	0
2	77	G06	3500_5T21	966	2264	6382	1	0
2	77	G06	3500_5T21	967	5061	7653	1	0
2	77	G06	3500_5T21	968	3583	5744	1	0
2	77	G06	3500_5T21	969	2178	8910	1	0
2	77	G06	3500_5T21	970	1021	3069	1	0
2	77	G06	3500_5T21	971	993	5868	1	0
2	77	G06	3500_5T21	972	5909	3278	1	0
2	77	G06	3500_5T21	973	4832	3137	1	0
2	77	G06	3500_5T21	974	2457	6729	1	0
2	77	G06	3500_5T21	975	1029	7850	1	0
2	77	G06	3500_5T21	976	2136	8966	1	0
2	77	G06	3500_5T21	977	2051	5826	1	0
2	77	G06	3500_5T21	978	1035	3364	1	0
2	77	G06	3500_5T21	979	3706	5370	1	0
2	77	G06	3500_5T21	980	2090	8163	1	0
2	77	G06	3500_5T21	981	1057	5946	1	0
2	77	G06	3500_5T21	982	2290	10960	1	0
2	77	G06	3500_5T21	983	3673	6055	1	0
2	77	G06	3500_5T21	984	2145	8885	1	0
2	77	G06	3500_5T21	985	2272	6363	1	0
2	77	G06	3500_5T21	986	4975	6266	1	0
2	77	G06	3500_5T21	987	3688	11745	1	0
2	77	G06	3500_5T21	988	6148	8867	1	0
2	77	G06	3500_5T21	989	1076	8631	1	0
2	77	G06	3500_5T21	990	3530	8793	1	0
2	77	G06	3500_5T21	991	3590	8654	1	0
2	77	G06	3500_5T21	992	2366	12198	1	0
2	77	G06	3500_5T21	993	2255	6320	1	0
2	77	G06	3500_5T21	994	4746	8918	1	0
2	77	G06	3500_5T21	995	2372	8306	1	0
2	77	G06	3500_5T21	996	2294	6166	1	0
2	77	G06	3500_5T21	997	6134	5966	1	0
2	77	G06	3500_5T21	998	3654	6135	1	0
2	77	G06	3500_5T21	999	952	14034	1	0
2	77	G06	3500_5T21	1000	3500	9429	1	0
2	77	G06	3500_5T21	1001	2298	6030	1	0
2	77	G06	3500_5T21	1002	2261	11476	1	0
2	77	G06	3500_5T21	1003	3697	9131	1	0
2	77	G06	3500_5T21	1004	1029	9169	1	0
2	77	G06	3500_5T21	1005	1146	3408	1	0
2	77	G06	3500_5T21	1006	4726	6716	1	0
2	77	G06	3500_5T21	1007	1183	3386	1	0
2	77	G06	3500_5T21	1008	2244	6270	1	0
2	77	G06	3500_5T21	1009	2276	5969	1	0
2	77	G06	3500_5T21	1010	1045	8818	1	0
2	77	G06	3500_5T21	1011	3480	6457	1	0
2	77	G06	3500_5T21	1012	5004	6101	1	0
2	77	G06	3500_5T21	1013	3851	3121	1	0
2	77	G06	3500_5T21	1014	1008	6021	1	0
2	77	G06	3500_5T21	1015	7609	9395	1	0
2	77	G06	3500_5T21	1016	3527	9434	1	0
2	77	G06	3500_5T21	1017	2262	3148	1	0
2	77	G06	3500_5T21	1018	994	6190	1	0
2	77	G06	3500_5T21	1019	3661	8987	1	0
2	77	G06	3500_5T21	1020	4752	5775	1	0
2	77	G06	3500_5T21	1021	4728	8850	1	0
2	77	G06	3500_5T21	1022	3716	6129	1	0
2	77	G06	3500_5T21	1023	2167	11701	1	0
2	77	G06	3500_5T21	1024	3619	8939	1	0
2	77	G06	3500_5T21	1025	3426	3440	1	0
2	77	G06	3500_5T21	1026	2148	11243	1	0
2	77	G06	3500_5T21	1027	2455	3886	1	0
2	77	G06	3500_5T21	1028	2268	8228	1	0
2	77	G06	3500_5T21	1029	3838	8329	1	0
2	77	G06	3500_5T21	1030	1000	6129	1	0
2	77	G06	3500_5T21	1031	1036	3256	1	0
2	77	G06	3500_5T21	1032	2180	11233	1	0
2	77	G06	3500_5T21	1033	3140	6489	1	0
2	77	G06	3500_5T21	1034	2298	6116	1	0
2	77	G06	3500_5T21	1035	2252	8999	1	0
2	77	G06	3500_5T21	1036	977	12013	1	0
2	77	G06	3500_5T21	1037	3437	8771	1	0
2	77	G06	3500_5T21	1038	3570	5363	1	0
2	77	G06	3500_5T21	1039	3597	8704	1	0
2	77	G06	3500_5T21	1040	4988	5951	1	0
2	77	G06	3500_5T21	1041	6198	6038	1	0
2	77	G06	3500_5T21	1042	3408	5594	1	0
2	77	G06	3500_5T21	1043	2368	6317	1	0
2	77	G06	3500_5T21	1044	2306	6401	1	0
2	77	G06	3500_5T21	1045	1097	3392	1	0
2	77	G06	3500_5T21	1046	4848	11409	1	0
2	77	G06	3500_5T21	1047	6178	6319	1	0
2	77	G06	3500_5T21	1048	3566	3350	1	0
2	77	G06	3500_5T21	1049	4859	5349	1	0
2	77	G06	3500_5T21	1050	3697	6107	1	0
2	77	G06	3500_5T21	1051	1069	6203	1	0
2	77	G06	3500_5T21	1052	2400	3300	1	0
2	77	G06	3500_5T21	1053	3633	11873	1	0
2	77	G06	3500_5T21	1054	1066	8495	1	0
2	77	G06	3500_5T21	1055	1043	8654	1	0
2	77	G06	3500_5T21	1056	2307	3450	1	0
2	77	G06	3500_5T21	1057	2435	9305	1	0
2	77	G06	3500_5T21	1058	2412	6359	1	0
2	77	G06	3500_5T21	1059	1010	6097	1	0
2	77	G06	3500_5T21	1060	3634	9015	1	0
2	77	G06	3500_5T21	1061	2476	9063	1	0
2	77	G06	3500_5T21	1062	2251	5724	1	0
2	77	G06	3500_5T21	1063	2456	6464	1	0
2	77	G06	3500_5T21	1064	1077	9166	1	0
2	77	G06	3500_5T21	1065	3257	8581	1	0
2	77	G06	3500_5T21	1066	2362	14034	1	0
2	77	G06	3500_5T21	1067	956	8487	1	0
2	77	G06	3500_5T21	1068	1209	3328	1	0
2	77	G06	3500_5T21	1069	2324	7924	1	0
2	77	G06	3500_5T21	1070	1021	6157	1	0
2	77	G06	3500_5T21	1071	3376	6332	1	0
2	77	G06	3500_5T21	1072	911	11603	1	0
2	77	G06	3500_5T21	1073	1038	6042	1	0
2	77	G06	3500_5T21	1074	4954	8338	1	0
2	77	G06	3500_5T21	1075	2194	5995	1	0
2	77	G06	3500_5T21	1076	1021	14485	1	0
2	77	G06	3500_5T21	1077	3691	6145	1	0
2	77	G06	3500_5T21	1078	2140	3498	1	0
2	77	G06	3500_5T21	1079	2343	8802	1	0
2	77	G06	3500_5T21	1080	3656	6413	1	0
2	77	G06	3500_5T21	1081	2404	3188	1	0
2	77	G06	3500_5T21	1082	4830	6306	1	0
2	77	G06	3500_5T21	1083	3458	6544	1	0
2	77	G06	3500_5T21	1084	1029	7919	1	0
2	77	G06	3500_5T21	1085	1977	5795	1	0
2	77	G06	3500_5T21	1086	2134	3547	1	0
2	77	G06	3500_5T21	1087	1027	5679	1	0
2	77	G06	3500_5T21	1088	1126	3241	1	0
2	77	G06	3500_5T21	1089	4550	3257	1	0
2	77	G06	3500_5T21	1090	3696	9148	1	0
2	77	G06	3500_5T21	1091	1154	11557	1	0
2	77	G06	3500_5T21	1092	1107	3323	1	0
2	77	G06	3500_5T21	1093	942	8385	1	0
2	77	G06	3500_5T21	1094	1038	6236	1	0
2	77	G06	3500_5T21	1095	5618	6076	1	0
2	77	G06	3500_5T21	1096	4679	6208	1	0
2	77	G06	3500_5T21	1097	2498	2806	1	0
2	77	G06	3500_5T21	1098	2170	5856	1	0
2	77	G06	3500_5T21	1099	3595	13915	1	0
2	77	G06	3500_5T21	1100	1041	6152	1	0
2	77	G06	3500_5T21	1101	2405	5868	1	0
2	77	G06	3500_5T21	1102	3735	5668	1	0
2	77	G06	3500_5T21	1103	2127	5814	1	0
2	77	G06	3500_5T21	1104	1060	5948	1	0
2	77	G06	3500_5T21	1105	990	8804	1	0
2	77	G06	3500_5T21	1106	1122	5707	1	0
2	77	G06	3500_5T21	1107	2396	5875	1	0
2	77	G06	3500_5T21	1108	3710	6220	1	0
2	77	G06	3500_5T21	1109	3503	9539	1	0
2	77	G06	3500_5T21	1110	2268	7803	1	0
2	77	G06	3500_5T21	1111	4919	8714	1	0
2	77	G06	3500_5T21	1112	3494	5972	1	0
2	77	G06	3500_5T21	1113	3477	3072	1	0
2	77	G06	3500_5T21	1114	1017	8962	1	0
2	77	G06	3500_5T21	1115	2330	14146	1	0
2	77	G06	3500_5T21	1116	4895	6363	1	0
2	77	G06	3500_5T21	1117	920	8898	1	0
2	77	G06	3500_5T21	1118	3544	9150	1	0
2	77	G06	3500_5T21	1119	2104	3202	1	0
2	77	G06	3500_5T21	1120	2214	13973	1	0
2	77	G06	3500_5T21	1121	2227	5345	1	0
2	77	G06	3500_5T21	1122	1112	3274	1	0
2	77	G06	3500_5T21	1123	4861	8858	1	0
2	77	G06	3500_5T21	1124	3354	3410	1	0
2	77	G06	3500_5T21	1125	1087	3210	1	0
2	77	G06	3500_5T21	1126	2321	8964	1	0
2	77	G06	3500_5T21	1127	5086	3205	1	0
2	77	G06	3500_5T21	1128	4730	6391	1	0
2	77	G06	3500_5T21	1129	2314	3546	1	0
2	77	G06	3500_5T21	1130	1077	3733	1	0
2	77	G06	3500_5T21	1131	3477	7921	1	0
2	77	G06	3500_5T21	1132	2412	9431	1	0
2	77	G06	3500_5T21	1133	3609	8185	1	0
2	77	G06	3500_5T21	1134	3693	3514	1	0
2	77	G06	3500_5T21	1135	3612	6028	1	0
2	77	G06	3500_5T21	1136	3513	3096	1	0
2	77	G06	3500_5T21	1137	972	6155	1	0
2	77	G06	3500_5T21	1138	2301	7859	1	0
2	77	G06	3500_5T21	1139	4886	8448	1	0
2	77	G06	3500_5T21	1140	2482	6103	1	0
2	77	G06	3500_5T21	1141	2476	2997	1	0
2	77	G06	3500_5T21	1142	3811	3441	1	0
2	77	G06	3500_5T21	1143	2017	11066	1	0
2	77	G06	3500_5T21	1144	1076	3235	1	0
2	77	G06	3500_5T21	1145	2323	8446	1	0
2	77	G06	3500_5T21	1146	2088	9138	1	0
2	77	G06	3500_5T21	1147	2352	3245	1	0
2	77	G06	3500_5T21	1148	3316	3658	1	0
2	77	G06	3500_5T21	1149	2316	8893	1	0
2	77	G06	3500_5T21	1150	1040	14128	1	0
2	77	G06	3500_5T21	1151	2439	3241	1	0
2	77	G06	3500_5T21	1152	3514	5199	1	0
2	77	G06	3500_5T21	1153	2073	3437	1	0
2	77	G06	3500_5T21	1154	3459	5601	1	0
2	77	G06	3500_5T21	1155	1123	3642	1	0
2	77	G06	3500_5T21	1156	3586	9017	1	0
2	77	G06	3500_5T21	1157	4797	3758	1	0
2	77	G06	3500_5T21	1158	2206	11840	1	0
2	77	G06	3500_5T21	1159	3668	3456	1	0
2	77	G06	3500_5T21	1160	1170	13231	0	0
2	77	G06	3500_5T21	1161	1013	8420	1	0
2	77	G06	3500_5T21	1162	2182	8183	1	0
2	77	G06	3500_5T21	1163	2386	8745	1	0
2	77	G06	3500_5T21	1164	2037	6024	1	0
2	77	G06	3500_5T21	1165	2383	9067	1	0
2	77	G06	3500_5T21	1166	1053	3344	1	0
2	77	G06	3500_5T21	1167	3612	3063	1	0
2	77	G06	3500_5T21	1168	3513	3229	1	0
2	77	G06	3500_5T21	1169	3377	3754	1	0
2	77	G06	3500_5T21	1170	2179	8753	1	0
2	77	G06	3500_5T21	1171	1136	6072	1	0
2	77	G06	3500_5T21	1172	2229	3360	1	0
2	77	G06	3500_5T21	1173	2373	5812	1	0
2	77	G06	3500_5T21	1174	980	13188	1	0
2	77	G06	3500_5T21	1175	2200	8493	1	0
2	77	G06	3500_5T21	1176	1105	3309	1	0
2	77	G06	3500_5T21	1177	3626	6199	1	0
2	77	G06	3500_5T21	1178	968	8577	1	0
2	77	G06	3500_5T21	1179	3681	8650	1	0
2	77	G06	3500_5T21	1180	2139	5921	1	0
2	77	G06	3500_5T21	1181	4578	6262	1	0
2	77	G06	3500_5T21	1182	2283	5931	1	0
2	77	G06	3500_5T21	1183	6037	6366	1	0
2	77	G06	3500_5T21	1184	1017	5953	1	0
2	77	G06	3500_5T21	1185	2149	8902	1	0
2	77	G06	3500_5T21	1186	1415	9211	1	0
2	77	G06	3500_5T21	1187	1029	6240	1	0
2	77	G06	3500_5T21	1188	3626	8375	1	0
2	77	G06	3500_5T21	1189	3730	6224	1	0
2	77	G06	3500_5T21	1190	3762	3373	1	0
2	77	G06	3500_5T21	1191	1044	5701	1	0
2	77	G06	3500_5T21	1192	2349	3381	1	0
2	77	G06	3500_5T21	1193	917	8931	1	0
2	77	G06	3500_5T21	1194	3478	3090	1	0
2	77	G06	3500_5T21	1195	2236	8700	1	0
2	77	G06	3500_5T21	1196	2278	3391	1	0
2	77	G06	3500_5T21	1197	2246	8616	1	0
2	77	G06	3500_5T21	1198	2395	3614	1	0
2	77	G06	3500_5T21	1199	3318	3178	1	0
2	77	G06	3500_5T21	1200	2309	11750	1	0
2	77	G06	3500_5T21	1201	2162	8712	1	0
2	77	G06	3500_5T21	1202	1109	6244	1	0
2	77	G06	3500_5T21	1203	3472	3113	1	0
2	77	G06	3500_5T21	1204	4700	3796	1	0
2	77	G06	3500_5T21	1205	3316	3140	1	0
2	77	G06	3500_5T21	1206	2368	2973	1	0
2	77	G06	3500_5T21	1207	982	8973	1	0
2	77	G06	3500_5T21	1208	1113	3451	1	0
2	77	G06	3500_5T21	1209	5018	8761	1	0
2	77	G06	3500_5T21	1210	2220	11778	1	0
2	77	G06	3500_5T21	1211	2205	6001	1	0
2	77	G06	3500_5T21	1212	2265	8486	1	0
2	77	G06	3500_5T21	1213	2121	3193	1	0
2	77	G06	3500_5T21	1214	3492	8793	1	0
2	77	G06	3500_5T21	1215	3587	2954	1	0
2	77	G06	3500_5T21	1216	2316	11378	1	0
2	77	G06	3500_5T21	1217	1052	3426	1	0
2	77	G06	3500_5T21	1218	1033	11620	1	0
2	77	G06	3500_5T21	1219	4704	5870	1	0
2	77	G06	3500_5T21	1220	3718	8490	1	0
2	77	G06	3500_5T21	1221	3367	13559	1	0
2	77	G06	3500_5T21	1222	2284	6165	1	0
2	77	G06	3500_5T21	1223	3591	8844	1	0
2	77	G06	3500_5T21	1224	2267	6068	1	0
2	77	G06	3500_5T21	1225	3613	6216	1	0
2	77	G06	3500_5T21	1226	3712	6855	1	0
2	77	G06	3500_5T21	1227	2278	3428	1	0
2	77	G06	3500_5T21	1228	2217	6057	1	0
2	77	G06	3500_5T21	1229	3494	5859	1	0
2	77	G06	3500_5T21	1230	2278	5729	1	0
2	77	G06	3500_5T21	1231	2291	8820	1	0
2	77	G06	3500_5T21	1232	3774	11950	1	0
2	77	G06	3500_5T21	1233	3817	6057	1	0
2	77	G06	3500_5T21	1234	2241	9375	1	0
2	77	G06	3500_5T21	1235	2328	6196	1	0
2	77	G06	3500_5T21	1236	2360	9428	1	0
2	77	G06	3500_5T21	1237	3514	3057	1	0
2	77	G06	3500_5T21	1238	940	8483	1	0
2	77	G06	3500_5T21	1239	3633	11233	1	0
2	77	G06	3500_5T21	1240	2430	5861	1	0
2	77	G06	3500_5T21	1241	2289	3922	1	0
2	77	G06	3500_5T21	1242	3475	5988	1	0
2	77	G06	3500_5T21	1243	1051	5855	1	0
2	77	G06	3500_5T21	1244	5093	5899	1	0
2	77	G06	3500_5T21	1245	2295	9246	1	0
2	77	G06	3500_5T21	1246	2317	6099	1	0
2	77	G06	3500_5T21	1247	4917	6257	1	0
2	77	G06	3500_5T21	1248	1082	3243	1	0
2	77	G06	3500_5T21	1249	3388	3289	1	0
2	77	G06	3500_5T21	1250	3656	6200	1	0
2	77	G06	3500_5T21	1251	2270	3626	1	0
2	77	G06	3500_5T21	1252	2267	3577	1	0
2	77	G06	3500_5T21	1253	954	5614	1	0
2	77	G06	3500_5T21	1254	3311	13705	1	0
2	77	G06	3500_5T21	1255	2034	8132	1	0
2	77	G06	3500_5T21	1256	2408	17553	1	0
2	77	G06	3500_5T21	1257	2285	13216	1	0
2	77	G06	3500_5T21	1258	1104	3582	1	0
2	77	G06	3500_5T21	1259	3780	6443	1	0
2	77	G06	3500_5T21	1260	4580	3766	1	0
2	77	G06	3500_5T21	1261	2278	3482	1	0
2	77	G06	3500_5T21	1262	1953	3490	1	0
2	77	G06	3500_5T21	1263	3630	9142	1	0
2	77	G06	3500_5T21	1264	3565	8749	1	0
2	77	G06	3500_5T21	1265	1031	5884	1	0
2	77	G06	3500_5T21	1266	3765	3455	1	0
2	77	G06	3500_5T21	1267	2247	2873	1	0
2	77	G06	3500_5T21	1268	981	8636	1	0
2	77	G06	3500_5T21	1269	3336	5700	1	0
2	77	G06	3500_5T21	1270	1025	6041	1	0
2	77	G06	3500_5T21	1271	2342	8287	1	0
2	77	G06	3500_5T21	1272	2274	6384	1	0
2	77	G06	3500_5T21	1273	2191	14342	1	0
2	77	G06	3500_5T21	1274	4660	6288	1	0
2	77	G06	3500_5T21	1275	4908	6204	1	0
2	77	G06	3500_5T21	1276	5074	8687	1	0
2	77	G06	3500_5T21	1277	3586	6579	0	0
2	77	G06	3500_5T21	1278	3693	3670	1	0
2	77	G06	3500_5T21	1279	1086	6001	1	0
2	77	G06	3500_5T21	1280	3489	5412	1	0
2	77	G06	3500_5T21	1281	2334	5645	1	0
2	77	G06	3500_5T21	1282	1073	6270	1	0
2	77	G06	3500_5T21	1283	2305	7238	1	0
2	77	G06	3500_5T21	1284	2355	6103	1	0
2	77	G06	3500_5T21	1285	1073	10889	1	0
2	77	G06	3500_5T21	1286	1138	8449	1	0
2	77	G06	3500_5T21	1287	1058	5737	1	0
2	77	G06	3500_5T21	1288	1041	5787	1	0
2	77	G06	3500_5T21	1289	987	9236	1	0
2	77	G06	3500_5T21	1290	1056	5937	1	0
2	77	G06	3500_5T21	1291	4618	9007	1	0
2	77	G06	3500_5T21	1292	4181	10446	1	0
2	77	G06	3500_5T21	1293	2013	8626	1	0
2	77	G06	3500_5T21	1294	1024	8701	1	0
2	77	G06	3500_5T21	1295	6350	5173	1	0
2	77	G06	3500_5T21	1296	1104	3657	1	0
2	77	G06	3500_5T21	1297	1110	3347	1	0
2	77	G06	3500_5T21	1298	2193	5690	1	0
2	77	G06	3500_5T21	1299	3463	8996	1	0
2	77	G06	3500_5T21	1300	2345	8463	1	0
2	77	G06	3500_5T21	1301	2320	6464	1	0
2	77	G06	3500_5T21	1302	2278	3489	1	0
2	77	G06	3500_5T21	1303	962	8749	1	0
2	77	G06	3500_5T21	1304	2314	17298	1	0
2	77	G06	3500_5T21	1305	4775	3366	1	0
2	77	G06	3500_5T21	1306	3639	6192	1	0
2	77	G06	3500_5T21	1307	2307	5864	1	0
2	77	G06	3500_5T21	1308	3652	3207	1	0
2	77	G06	3500_5T21	1309	2310	8498	1	0
2	77	G06	3500_5T21	1310	3411	3587	1	0
2	77	G06	3500_5T21	1311	2348	10924	1	0
2	77	G06	3500_5T21	1312	5024	6387	1	0
2	77	G06	3500_5T21	1313	1026	3186	1	0
2	77	G06	3500_5T21	1314	954	8215	1	0
2	77	G06	3500_5T21	1315	3622	6075	1	0
2	77	G06	3500_5T21	1316	2138	8560	1	0
2	77	G06	3500_5T21	1317	2293	3189	1	0
2	77	G06	3500_5T21	1318	6273	3718	1	0
2	77	G06	3500_5T21	1319	892	11300	1	0
2	77	G06	3500_5T21	1320	1151	5934	1	0
2	77	G06	3500_5T21	1321	2380	5953	1	0
2	77	G06	3500_5T21	1322	1066	2837	1	0
2	77	G06	3500_5T21	1323	2279	6393	1	0
2	77	G06	3500_5T21	1324	1135	3345	1	0
2	77	G06	3500_5T21	1325	3546	8595	1	0
2	77	G06	3500_5T21	1326	1025	6209	1	0
2	77	G06	3500_5T21	1327	3692	6011	1	0
2	77	G06	3500_5T21	1328	3626	9147	1	0
2	77	G06	3500_5T21	1329	3773	8206	1	0
2	77	G06	3500_5T21	1330	988	6196	1	0
2	77	G06	3500_5T21	1331	4832	6453	1	0
2	77	G06	3500_5T21	1332	1153	3727	1	0
2	77	G06	3500_5T21	1333	4204	6475	1	0
2	77	G06	3500_5T21	1334	3447	8483	1	0
2	77	G06	3500_5T21	1335	2267	9223	1	0
2	77	G06	3500_5T21	1336	2083	8594	1	0
2	77	G06	3500_5T21	1337	1055	8557	1	0
2	77	G06	3500_5T21	1338	1006	6257	1	0
2	77	G06	3500_5T21	1339	1116	6399	1	0
2	77	G06	3500_5T21	1340	3413	11179	1	0
2	77	G06	3500_5T21	1341	2310	8308	1	0
2	77	G06	3500_5T21	1342	3389	5712	1	0
2	77	G06	3500_5T21	1343	3801	3335	1	0
2	77	G06	3500_5T21	1344	2179	5970	1	0
2	77	G06	3500_5T21	1345	1112	5930	1	0
2	77	G06	3500_5T21	1346	3647	6731	1	0
2	77	G06	3500_5T21	1347	1053	7769	1	0
2	77	G06	3500_5T21	1348	1093	3040	1	0
2	77	G06	3500_5T21	1349	2445	6315	1	0
2	77	G06	3500_5T21	1350	1004	5954	1	0
2	77	G06	3500_5T21	1351	1028	8922	1	0
2	77	G06	3500_5T21	1352	2299	8891	1	0
2	77	G06	3500_5T21	1353	2440	3340	1	0
2	77	G06	3500_5T21	1354	1070	8311	1	0
2	77	G06	3500_5T21	1355	2279	10920	1	0
2	77	G06	3500_5T21	1356	3871	6268	1	0
2	77	G06	3500_5T21	1357	2190	3474	1	0
2	77	G06	3500_5T21	1358	1012	8496	1	0
2	77	G06	3500_5T21	1359	1186	8919	1	0
2	77	G06	3500_5T21	1360	2318	6003	1	0
2	77	G06	3500_5T21	1361	2279	8571	1	0
2	77	G06	3500_5T21	1362	2340	5954	1	0
2	77	G06	3500_5T21	1363	1041	5717	1	0
2	77	G06	3500_5T21	1364	1979	11719	1	0
2	77	G06	3500_5T21	1365	4919	6278	1	0
2	77	G06	3500_5T21	1366	2268	6014	1	0
2	77	G06	3500_5T21	1367	2409	6190	1	0
2	77	G06	3500_5T21	1368	4932	11630	1	0
2	77	G06	3500_5T21	1369	1058	8881	1	0
2	77	G06	3500_5T21	1370	2465	14706	1	0
2	77	G06	3500_5T21	1371	1000	9128	1	0
2	77	G06	3500_5T21	1372	3570	8584	1	0
2	77	G06	3500_5T21	1373	2193	5956	1	0
2	77	G06	3500_5T21	1374	1074	3376	1	0
2	77	G06	3500_5T21	1375	1095	2879	1	0
2	77	G06	3500_5T21	1376	3628	6258	1	0
2	77	G06	3500_5T21	1377	2391	6216	1	0
2	77	G06	3500_5T21	1378	2334	8845	1	0
2	77	G06	3500_5T21	1379	2241	9136	1	0
2	77	G06	3500_5T21	1380	2277	14215	1	0
2	77	G06	3500_5T21	1381	4908	17369	1	0
2	77	G06	3500_5T21	1382	1035	5508	1	0
2	77	G06	3500_5T21	1383	1087	5899	1	0
2	77	G06	3500_5T21	1384	2035	2792	1	0
2	77	G06	3500_5T21	1385	4633	6241	1	0
2	77	G06	3500_5T21	1386	2198	8880	1	0
2	77	G06	3500_5T21	1387	2109	8286	1	0
2	77	G06	3500_5T21	1388	3321	11845	1	0
2	77	G06	3500_5T21	1389	2218	6212	1	0
2	77	G06	3500_5T21	1390	4911	3318	1	0
2	77	G06	3500_5T21	1391	1115	5735	1	0
2	77	G06	3500_5T21	1392	979	8172	1	0
2	77	G06	3500_5T21	1393	2197	8440	1	0
2	77	G06	3500_5T21	1394	1014	5886	1	0
2	77	G06	3500_5T21	1395	2288	3556	1	0
2	77	G06	3500_5T21	1396	3607	6094	1	0
2	77	G06	3500_5T21	1397	2281	3494	1	0
2	77	G06	3500_5T21	1398	3321	3310	1	0
2	77	G06	3500_5T21	1399	2251	5844	1	0
2	77	G06	3500_5T21	1400	5031	5950	1	0
2	77	G06	3500_5T21	1401	2390	5358	1	0
2	77	G06	3500_5T21	1402	4526	5567	1	0
2	77	G06	3500_5T21	1403	1020	10712	1	0
2	77	G06	3500_5T21	1404	4579	11580	1	0
2	77	G06	3500_5T21	1405	2396	3568	1	0
2	77	G06	3500_5T21	1406	1018	8769	1	0
2	77	G06	3500_5T21	1407	4917	6063	1	0
2	77	G06	3500_5T21	1408	2200	3116	1	0
2	77	G06	3500_5T21	1409	1111	5666	1	0
2	77	G06	3500_5T21	1410	3576	3470	1	0
2	77	G06	3500_5T21	1411	2409	6113	1	0
2	77	G06	3500_5T21	1412	1116	5795	1	0
2	77	G06	3500_5T21	1413	3702	6802	1	0
2	77	G06	3500_5T21	1414	2611	6166	1	0
2	77	G06	3500_5T21	1415	1076	5852	1	0
2	77	G06	3500_5T21	1416	1102	2953	1	0
2	77	G06	3500_5T21	1417	2282	6225	1	0
2	77	G06	3500_5T21	1418	3536	5807	1	0
2	77	G06	3500_5T21	1419	6144	8354	1	0
2	77	G06	3500_5T21	1420	3612	7806	1	0
2	77	G06	3500_5T21	1421	2203	8533	1	0
2	77	G06	3500_5T21	1422	7416	6365	1	0
2	77	G06	3500_5T21	1423	4727	5954	1	0
2	77	G06	3500_5T21	1424	3473	5598	1	0
2	77	G06	3500_5T21	1425	1026	3396	1	0
2	77	G06	3500_5T21	1426	2441	3501	1	0
2	77	G06	3500_5T21	1427	1038	3207	1	0
2	77	G06	3500_5T21	1428	4698	8926	1	0
2	77	G06	3500_5T21	1429	2379	5850	1	0
2	77	G06	3500_5T21	1430	3284	3316	1	0
2	77	G06	3500_5T21	1431	2280	5465	1	0
2	77	G06	3500_5T21	1432	1130	6155	1	0
2	77	G06	3500_5T21	1433	3478	5841	1	0
2	77	G06	3500_5T21	1434	1064	5929	1	0
2	77	G06	3500_5T21	1435	3715	5968	1	0
2	77	G06	3500_5T21	1436	3470	8439	1	0
2	77	G06	3500_5T21	1437	2320	4997	1	0
2	77	G06	3500_5T21	1438	1091	6946	1	0
2	77	G06	3500_5T21	1439	2392	9125	1	0
2	77	G06	3500_5T21	1440	2138	8927	1	0
2	77	G06	3500_5T21	1441	2345	6031	1	0
2	77	G06	3500_5T21	1442	2050	6193	1	0
2	77	G06	3500_5T21	1443	2262	8886	1	0
2	77	G06	3500_5T21	1444	3403	8329	1	0
2	77	G06	3500_5T21	1445	3525	9184	1	0
2	77	G06	3500_5T21	1446	2121	9048	1	0
2	77	G06	3500_5T21	1447	983	5737	1	0
2	77	G06	3500_5T21	1448	3374	3307	1	0
2	77	G06	3500_5T21	1449	2438	9129	1	0
2	77	G06	3500_5T21	1450	1034	6064	1	0
2	77	G06	3500_5T21	1451	1933	11042	1	0
2	77	G06	3500_5T21	1452	6074	6064	1	0
2	77	G06	3500_5T21	1453	2052	7119	1	0
2	77	G06	3500_5T21	1454	2374	6323	1	0
2	77	G06	3500_5T21	1455	1080	3717	1	0
2	77	G06	3500_5T21	1456	1072	6395	1	0
2	77	G06	3500_5T21	1457	2190	11899	1	0
2	77	G06	3500_5T21	1458	1111	6166	1	0
2	77	G06	3500_5T21	1459	3165	11079	1	0
2	77	G06	3500_5T21	1460	2132	8679	1	0
2	77	G06	3500_5T21	1461	3687	6122	1	0
2	77	G06	3500_5T21	1462	2089	8542	1	0
2	77	G06	3500_5T21	1463	3287	5991	1	0
2	77	G06	3500_5T21	1464	934	11395	1	0
2	77	G06	3500_5T21	1465	3429	5875	1	0
2	77	G06	3500_5T21	1466	1003	11660	1	0
2	77	G06	3500_5T21	1467	1013	6394	1	0
2	77	G06	3500_5T21	1468	1106	11887	1	0
2	77	G06	3500_5T21	1469	1048	5606	1	0
2	77	G06	3500_5T21	1470	1014	11497	1	0
2	77	G06	3500_5T21	1471	2039	3437	1	0
2	77	G06	3500_5T21	1472	2452	5884	1	0
2	77	G06	3500_5T21	1473	2203	5881	1	0
2	77	G06	3500_5T21	1474	1031	5756	1	0
2	77	G06	3500_5T21	1475	6445	5821	1	0
2	77	G06	3500_5T21	1476	4663	11139	1	0
2	77	G06	3500_5T21	1477	1085	5809	1	0
2	77	G06	3500_5T21	1478	1062	6434	1	0
2	77	G06	3500_5T21	1479	974	5942	1	0
2	77	G06	3500_5T21	1480	1046	5637	1	0
2	77	G06	3500_5T21	1481	2396	3326	1	0
2	77	G06	3500_5T21	1482	4656	8875	1	0
2	77	G06	3500_5T21	1483	2330	3420	1	0
2	77	G06	3500_5T21	1484	6016	6051	1	0
2	77	G06	3500_5T21	1485	2247	6027	1	0
2	77	G06	3500_5T21	1486	1303	9009	1	0
2	77	G06	3500_5T21	1487	1059	5601	1	0
2	77	G06	3500_5T21	1488	2489	3440	1	0
2	77	G06	3500_5T21	1489	3645	14295	1	0
2	77	G06	3500_5T21	1490	2479	10769	1	0
2	77	G06	3500_5T21	1491	3626	8375	1	0
2	77	G06	3500_5T21	1492	2270	3543	1	0
2	77	G06	3500_5T21	1493	2367	7979	1	0
2	77	G06	3500_5T21	1494	6037	3315	1	0
2	77	G06	3500_5T21	1495	1050	6111	1	0
2	77	G06	3500_5T21	1496	3374	14065	1	0
2	77	G06	3500_5T21	1497	2250	5938	1	0
2	77	G06	3500_5T21	1498	3655	8984	1	0
2	77	G06	3500_5T21	1499	1040	3042	1	0
2	77	G06	3500_5T21	1500	2315	8939	1	0
2	77	G06	3500_5T21	1501	3631	13953	1	0
2	77	G06	3500_5T21	1502	1069	8581	1	0
2	77	G06	3500_5T21	1503	2304	2960	1	0
2	77	G06	3500_5T21	1504	3255	6376	1	0
2	77	G06	3500_5T21	1505	1065	9036	1	0
2	77	G06	3500_5T21	1506	3742	8549	1	0
2	77	G06	3500_5T21	1507	3633	11293	1	0
2	77	G06	3500_5T21	1508	3436	8804	1	0
2	77	G06	3500_5T21	1509	4618	10467	1	0
2	77	G06	3500_5T21	1510	3437	8719	1	0
2	77	G06	3500_5T21	1511	4936	6162	1	0
2	77	G06	3500_5T21	1512	2356	11555	1	0
2	77	G06	3500_5T21	1513	2260	9604	1	0
2	77	G06	3500_5T21	1514	2423	3670	1	0
2	77	G06	3500_5T21	1515	3640	6056	1	0
2	77	G06	3500_5T21	1516	1121	8262	1	0
2	77	G06	3500_5T21	1517	3401	5953	1	0
2	77	G06	3500_5T21	1518	2171	6300	1	0
2	77	G06	3500_5T21	1519	2085	5963	1	0
2	77	G06	3500_5T21	1520	1104	6144	1	0
2	77	G06	3500_5T21	1521	3474	13686	1	0
2	77	G06	3500_5T21	1522	1015	8899	1	0
2	77	G06	3500_5T21	1523	2395	5875	1	0
2	77	G06	3500_5T21	1524	1112	5783	1	0
2	77	G06	3500_5T21	1525	3684	6042	1	0
2	77	G06	3500_5T21	1526	1032	2989	1	0
2	77	G06	3500_5T21	1527	1156	6639	1	0
2	77	G06	3500_5T21	1528	2371	6522	1	0
2	77	G06	3500_5T21	1529	1176	3409	1	0
2	77	G06	3500_5T21	1530	2166	2999	1	0
2	77	G06	3500_5T21	1531	2458	6227	1	0
2	77	G06	3500_5T21	1532	1071	3160	1	0
2	77	G06	3500_5T21	1533	3673	5669	1	0
2	77	G06	3500_5T21	1534	986	8584	1	0
2	77	G06	3500_5T21	1535	4678	8547	1	0
2	77	G06	3500_5T21	1536	4216	6979	0	0
2	77	G06	3500_5T21	1537	3133	5904	1	0
2	77	G06	3500_5T21	1538	2408	6890	1	0
2	77	G06	3500_5T21	1539	1012	8529	1	0
2	77	G06	3500_5T21	1540	1439	11506	1	0
2	77	G06	3500_5T21	1541	1041	5257	1	0
2	77	G06	3500_5T21	1542	1140	3428	1	0
2	77	G06	3500_5T21	1543	988	8867	1	0
2	77	G06	3500_5T21	1544	3397	11386	1	0
2	77	G06	3500_5T21	1545	4431	5947	1	0
2	77	G06	3500_5T21	1546	4937	6687	1	0
2	77	G06	3500_5T21	1547	2337	5501	1	0
2	77	G06	3500_5T21	1548	3552	6168	1	0
2	77	G06	3500_5T21	1549	1051	8823	1	0
2	77	G06	3500_5T21	1550	3677	8998	1	0
2	77	G06	3500_5T21	1551	3731	6249	1	0
2	77	G06	3500_5T21	1552	1121	3366	1	0
2	77	G06	3500_5T21	1553	953	11390	1	0
2	77	G06	3500_5T21	1554	3379	6297	1	0
2	77	G06	3500_5T21	1555	1035	13648	1	0
2	77	G06	3500_5T21	1556	2382	3609	1	0
2	77	G06	3500_5T21	1557	2059	6290	1	0
2	77	G06	3500_5T21	1558	2058	11511	1	0
2	77	G06	3500_5T21	1559	2317	3279	1	0
2	77	G06	3500_5T21	1560	3506	3013	1	0
2	77	G06	3500_5T21	1561	2355	11528	1	0
2	77	G06	3500_5T21	1562	3679	6444	1	0
2	77	G06	3500_5T21	1563	1036	6243	1	0
2	77	G06	3500_5T21	1564	1115	3407	1	0
2	77	G06	3500_5T21	1565	7743	8714	1	0
2	77	G06	3500_5T21	1566	983	7922	1	0
2	77	G06	3500_5T21	1567	1081	6034	1	0
2	77	G06	3500_5T21	1568	2153	6349	1	0
2	77	G06	3500_5T21	1569	4981	11087	1	0
2	77	G06	3500_5T21	1570	1105	5916	1	0
2	77	G06	3500_5T21	1571	1022	13584	1	0
2	77	G06	3500_5T21	1572	2335	8268	1	0
2	77	G06	3500_5T21	1573	2273	8461	1	0
2	77	G06	3500_5T21	1574	2230	8216	1	0
2	77	G06	3500_5T21	1575	2031	6145	1	0
2	77	G06	3500_5T21	1576	6167	4401	1	0
2	77	G06	3500_5T21	1577	4777	6514	1	0
2	77	G06	3500_5T21	1578	4960	6211	1	0
2	77	G06	3500_5T21	1579	3294	3348	1	0
2	77	G06	3500_5T21	1580	2904	6876	0	0
2	77	G06	3500_5T21	1581	2320	3449	1	0
2	77	G06	3500_5T21	1582	1098	3327	1	0
2	77	G06	3500_5T21	1583	892	11717	1	0
2	77	G06	3500_5T21	1584	3331	8634	1	0
2	77	G06	3500_5T21	1585	3792	8386	1	0
2	77	G06	3500_5T21	1586	2374	8776	1	0
2	77	G06	3500_5T21	1587	2251	3263	1	0
2	77	G06	3500_5T21	1588	3590	8635	1	0
2	77	G06	3500_5T21	1589	2103	5971	1	0
2	77	G06	3500_5T21	1590	7187	4162	0	0
2	77	G06	3500_5T21	1591	996	6533	1	0
2	77	G06	3500_5T21	1592	2369	3105	1	0
2	77	G06	3500_5T21	1593	2409	3430	1	0
2	77	G06	3500_5T21	1594	2324	5659	1	0
2	77	G06	3500_5T21	1595	2268	8543	1	0
2	77	G06	3500_5T21	1596	2261	6187	1	0
2	77	G06	3500_5T21	1597	3691	6149	1	0
2	77	G06	3500_5T21	1598	5019	3143	1	0
2	77	G06	3500_5T21	1599	1108	5687	1	0
2	77	G06	3500_5T21	1600	3659	9025	1	0
2	77	G06	3500_5T21	1601	4956	8495	1	0
2	77	G06	3500_5T21	1602	2324	8651	1	0
2	77	G06	3500_5T21	1603	3449	3371	1	0
2	77	G06	3500_5T21	1604	3653	3691	1	0
2	77	G06	3500_5T21	1605	1061	3491	1	0
2	77	G06	3500_5T21	1606	1138	3152	1	0
2	77	G06	3500_5T21	1607	4741	8256	1	0
2	77	G06	3500_5T21	1608	5341	3265	1	0
2	77	G06	3500_5T21	1609	2161	3104	1	0
2	77	G06	3500_5T21	1610	2355	8996	1	0
2	77	G06	3500_5T21	1611	1090	3333	1	0
2	77	G06	3500_5T21	1612	3664	3550	1	0
2	77	G06	3500_5T21	1613	2456	5938	1	0
2	77	G06	3500_5T21	1614	2254	3446	1	0
2	77	G06	3500_5T21	1615	3395	6224	1	0
2	77	G06	3500_5T21	1616	1057	6094	1	0
2	77	G06	3500_5T21	1617	1036	6008	1	0
2	77	G06	3500_5T21	1618	2359	6161	1	0
2	77	G06	3500_5T21	1619	2300	6298	1	0
2	77	G06	3500_5T21	1620	3747	5886	1	0
2	77	G06	3500_5T21	1621	2430	3424	1	0
2	77	G06	3500_5T21	1622	1084	3313	1	0
2	77	G06	3500_5T21	1623	2172	8788	1	0
2	77	G06	3500_5T21	1624	3496	3103	1	0
2	77	G06	3500_5T21	1625	1966	5667	1	0
2	77	G06	3500_5T21	1626	3779	8552	1	0
2	77	G06	3500_5T21	1627	1212	3506	1	0
2	77	G06	3500_5T21	1628	2194	3315	1	0
2	77	G06	3500_5T21	1629	3607	3320	1	0
2	77	G06	3500_5T21	1630	3316	8906	1	0
2	77	G06	3500_5T21	1631	1031	5918	1	0
2	77	G06	3500_5T21	1632	5113	8885	1	0
2	77	G06	3500_5T21	1633	2347	3544	1	0
2	77	G06	3500_5T21	1634	985	5991	1	0
2	77	G06	3500_5T21	1635	2329	6667	1	0
2	77	G06	3500_5T21	1636	2331	14221	1	0
2	77	G06	3500_5T21	1637	2045	3194	1	0
2	77	G06	3500_5T21	1638	1098	5695	1	0
2	77	G06	3500_5T21	1639	4698	3031	1	0
2	77	G06	3500_5T21	1640	2083	3285	1	0
2	77	G06	3500_5T21	1641	1083	5701	1	0
2	77	G06	3500_5T21	1642	4937	3571	1	0
2	77	G06	3500_5T21	1643	3759	3408	1	0
2	77	G06	3500_5T21	1644	2159	5646	1	0
2	77	G06	3500_5T21	1645	2370	3368	1	0
2	77	G06	3500_5T21	1646	1012	8980	1	0
2	77	G06	3500_5T21	1647	3677	11431	1	0
2	77	G06	3500_5T21	1648	4798	6153	1	0
2	77	G06	3500_5T21	1649	4668	3189	1	0
2	77	G06	3500_5T21	1650	4644	3020	1	0
2	77	G06	3500_5T21	1651	2034	5597	1	0
2	77	G06	3500_5T21	1652	950	9020	1	0
2	77	G06	3500_5T21	1653	3646	7910	1	0
2	77	G06	3500_5T21	1654	6267	8589	1	0
2	77	G06	3500_5T21	1655	4557	11704	1	0
2	77	G06	3500_5T21	1656	1078	8899	1	0
2	77	G06	3500_5T21	1657	1013	5771	1	0
2	77	G06	3500_5T21	1658	2041	5827	1	0
2	77	G06	3500_5T21	1659	1193	5276	1	0
2	77	G06	3500_5T21	1660	1067	3571	1	0
2	77	G06	3500_5T21	1661	3173	5495	1	0
2	77	G06	3500_5T21	1662	2462	3260	1	0
2	77	G06	3500_5T21	1663	1136	3537	1	0
2	77	G06	3500_5T21	1664	1379	3325	1	0
2	77	G06	3500_5T21	1665	2227	10596	1	0
2	77	G06	3500_5T21	1666	2309	6099	1	0
2	77	G06	3500_5T21	1667	1162	5533	1	0
2	77	G06	3500_5T21	1668	4919	8425	1	0
2	77	G06	3500_5T21	1669	2268	8773	1	0
2	77	G06	3500_5T21	1670	4766	7547	1	0
2	77	G06	3500_5T21	1671	1011	5750	1	0
2	77	G06	3500_5T21	1672	3376	3337	1	0
2	77	G06	3500_5T21	1673	2399	8975	1	0
2	77	G06	3500_5T21	1674	1008	8715	1	0
2	77	G06	3500_5T21	1675	3529	3081	1	0
2	77	G06	3500_5T21	1676	2348	3291	1	0
2	77	G06	3500_5T21	1677	3207	12006	1	0
2	77	G06	3500_5T21	1678	2642	6243	1	0
2	77	G06	3500_5T21	1679	2317	5729	1	0
2	77	G06	3500_5T21	1680	3689	9739	1	0
2	77	G06	3500_5T21	1681	2320	6662	1	0
2	77	G06	3500_5T21	1682	2431	6112	1	0
2	77	G06	3500_5T21	1683	3366	11658	1	0
2	77	G06	3500_5T21	1684	2278	3629	1	0
2	77	G06	3500_5T21	1685	2417	14416	1	0
2	77	G06	3500_5T21	1686	2219	6349	1	0
2	77	G06	3500_5T21	1687	2342	8666	1	0
2	77	G06	3500_5T21	1688	5205	6595	1	0
2	77	G06	3500_5T21	1689	4548	5577	1	0
2	77	G06	3500_5T21	1690	1949	5931	1	0
2	77	G06	3500_5T21	1691	2381	6014	1	0
2	77	G06	3500_5T21	1692	1128	8403	1	0
2	77	G06	3500_5T21	1693	3638	3198	1	0
2	77	G06	3500_5T21	1694	6199	6277	1	0
2	77	G06	3500_5T21	1695	2134	8621	1	0
2	77	G06	3500_5T21	1696	2424	3332	1	0
2	77	G06	3500_5T21	1697	2221	5991	1	0
2	77	G06	3500_5T21	1698	2255	3562	1	0
2	77	G06	3500_5T21	1699	7809	5776	1	0
2	77	G06	3500_5T21	1700	3577	6977	1	0
2	77	G06	3500_5T21	1701	2200	8469	1	0
2	77	G06	3500_5T21	1702	1150	6089	1	0
2	77	G06	3500_5T21	1703	1081	5850	1	0
2	77	G06	3500_5T21	1704	1045	6240	1	0
2	77	G06	3500_5T21	1705	2151	3105	1	0
2	77	G06	3500_5T21	1706	3431	4769	1	0
2	77	G06	3500_5T21	1707	2390	3338	1	0
2	77	G06	3500_5T21	1708	3548	8820	1	0
2	77	G06	3500_5T21	1709	2392	6058	1	0
2	77	G06	3500_5T21	1710	2234	3418	1	0
2	77	G06	3500_5T21	1711	2372	9401	1	0
2	77	G06	3500_5T21	1712	3005	5883	1	0
2	77	G06	3500_5T21	1713	2330	5941	1	0
2	77	G06	3500_5T21	1714	1145	3380	1	0
2	77	G06	3500_5T21	1715	2353	8647	1	0
2	77	G06	3500_5T21	1716	1070	3342	1	0
2	77	G06	3500_5T21	1717	3509	5437	1	0
2	77	G06	3500_5T21	1718	5017	3345	1	0
2	77	G06	3500_5T21	1719	2404	3546	1	0
2	77	G06	3500_5T21	1720	3310	3346	1	0
2	77	G06	3500_5T21	1721	5035	3457	1	0
2	77	G06	3500_5T21	1722	5097	3472	1	0
2	77	G06	3500_5T21	1723	2289	3138	1	0
2	77	G06	3500_5T21	1724	1084	10604	1	0
2	77	G06	3500_5T21	1725	1081	11955	1	0
2	77	G06	3500_5T21	1726	2344	8932	1	0
2	77	G06	3500_5T21	1727	4506	8820	1	0
2	77	G06	3500_5T21	1728	2393	6073	1	0
2	77	G06	3500_5T21	1729	3284	8737	1	0
2	77	G06	3500_5T21	1730	2278	6746	1	0
2	77	G06	3500_5T21	1731	4683	14265	1	0
2	77	G06	3500_5T21	1732	3409	3316	1	0
2	77	G06	3500_5T21	1733	2316	8296	1	0
2	77	G06	3500_5T21	1734	1055	5459	1	0
2	77	G06	3500_5T21	1735	1096	8456	1	0
2	77	G06	3500_5T21	1736	5913	8779	1	0
2	77	G06	3500_5T21	1737	2318	3382	1	0
2	77	G06	3500_5T21	1738	3369	11171	1	0
2	77	G06	3500_5T21	1739	1021	5711	1	0
2	77	G06	3500_5T21	1740	2218	9025	1	0
2	77	G06	3500_5T21	1741	1059	8694	1	0
2	77	G06	3500_5T21	1742	2218	8083	1	0
2	77	G06	3500_5T21	1743	2683	6413	1	0
2	77	G06	3500_5T21	1744	2240	8099	1	0
2	77	G06	3500_5T21	1745	1136	8805	1	0
2	77	G06	3500_5T21	1746	2168	10979	1	0
2	77	G06	3500_5T21	1747	3408	4031	1	0
2	77	G06	3500_5T21	1748	2283	12558	0	0
2	77	G06	3500_5T21	1749	1055	5681	1	0
2	77	G06	3500_5T21	1750	1043	9125	1	0
2	77	G06	3500_5T21	1751	2032	5571	1	0
2	77	G06	3500_5T21	1752	2319	8365	1	0
2	77	G06	3500_5T21	1753	4709	8596	1	0
2	77	G06	3500_5T21	1754	1155	3285	1	0
2	77	G06	3500_5T21	1755	4686	9124	1	0
2	77	G06	3500_5T21	1756	1100	3375	1	0
2	77	G06	3500_5T21	1757	1014	3034	1	0
2	77	G06	3500_5T21	1758	929	10881	1	0
2	77	G06	3500_5T21	1759	2152	3490	1	0
2	77	G06	3500_5T21	1760	3645	6111	1	0
2	77	G06	3500_5T21	1761	895	9157	1	0
2	77	G06	3500_5T21	1762	1042	11016	1	0
2	77	G06	3500_5T21	1763	903	11658	1	0
2	77	G06	3500_5T21	1764	3390	8774	1	0
2	77	G06	3500_5T21	1765	2244	6139	1	0
2	77	G06	3500_5T21	1766	3654	8329	1	0
2	77	G06	3500_5T21	1767	3573	11578	1	0
2	77	G06	3500_5T21	1768	1166	13654	1	0
2	77	G06	3500_5T21	1769	2104	8200	1	0
2	77	G06	3500_5T21	1770	1068	3521	1	0
2	77	G06	3500_5T21	1771	2217	6122	1	0
2	77	G06	3500_5T21	1772	2349	11803	1	0
2	77	G06	3500_5T21	1773	2240	5684	1	0
2	77	G06	3500_5T21	1774	993	11381	1	0
2	77	G06	3500_5T21	1775	1113	5638	1	0
2	77	G06	3500_5T21	1776	2341	6318	1	0
2	77	G06	3500_5T21	1777	2359	5845	1	0
2	77	G06	3500_5T21	1778	3410	14226	1	0
2	77	G06	3500_5T21	1779	2279	3240	1	0
2	77	G06	3500_5T21	1780	2235	9766	1	0
2	77	G06	3500_5T21	1781	1065	5635	1	0
2	77	G06	3500_5T21	1782	2367	3256	1	0
2	77	G06	3500_5T21	1783	2433	3599	1	0
2	77	G06	3500_5T21	1784	1023	2934	1	0
2	77	G06	3500_5T21	1785	1220	9391	0	0
2	77	G06	3500_5T21	1786	2345	5880	1	0
2	77	G06	3500_5T21	1787	3374	8124	1	0
2	77	G06	3500_5T21	1788	1078	3049	1	0
2	77	G06	3500_5T21	1789	993	6007	1	0
2	77	G06	3500_5T21	1790	1131	3451	1	0
2	77	G06	3500_5T21	1791	2016	5695	1	0
2	77	G06	3500_5T21	1792	3803	6121	1	0
2	77	G06	3500_5T21	1793	3655	5949	1	0
2	77	G06	3500_5T21	1794	2307	7806	1	0
2	77	G06	3500_5T21	1795	1087	3484	1	0
2	77	G06	3500_5T21	1796	2340	5990	1	0
2	77	G06	3500_5T21	1797	999	6224	1	0
2	77	G06	3500_5T21	1798	3747	6051	1	0
2	77	G06	3500_5T21	1799	2423	11473	1	0
2	77	G06	3500_5T21	1800	2435	6066	1	0
2	77	G06	3500_5T21	1801	3707	3487	1	0
2	77	G06	3500_5T21	1802	4631	8180	1	0
2	77	G06	3500_5T21	1803	4677	5912	1	0
2	77	G06	3500_5T21	1804	2452	3080	1	0
2	77	G06	3500_5T21	1805	2337	8281	1	0
2	77	G06	3500_5T21	1806	1000	7892	1	0
2	77	G06	3500_5T21	1807	1995	6208	1	0
2	77	G06	3500_5T21	1808	2357	9384	1	0
2	77	G06	3500_5T21	1809	2363	5778	1	0
2	77	G06	3500_5T21	1810	3486	8674	1	0
2	77	G06	3500_5T21	1811	2395	5658	1	0
2	77	G06	3500_5T21	1812	4879	8629	1	0
2	77	G06	3500_5T21	1813	3544	6036	1	0
2	77	G06	3500_5T21	1814	3113	3222	1	0
2	77	G06	3500_5T21	1815	2310	13225	1	0
2	77	G06	3500_5T21	1816	4871	3405	1	0
2	77	G06	3500_5T21	1817	2085	7862	1	0
2	77	G06	3500_5T21	1818	1028	6116	1	0
2	77	G06	3500_5T21	1819	2337	3507	1	0
2	77	G06	3500_5T21	1820	3634	9058	1	0
2	77	G06	3500_5T21	1821	2338	3241	1	0
2	77	G06	3500_5T21	1822	2295	8608	1	0
2	77	G06	3500_5T21	1823	998	4794	1	0
2	77	G06	3500_5T21	1824	1053	8963	1	0
2	77	G06	3500_5T21	1825	3373	6384	1	0
2	77	G06	3500_5T21	1826	2326	8543	1	0
2	77	G06	3500_5T21	1827	3314	6962	1	0
2	77	G06	3500_5T21	1828	2383	3281	1	0
2	77	G06	3500_5T21	1829	2347	3379	1	0
2	77	G06	3500_5T21	1830	2315	6046	1	0
2	77	G06	3500_5T21	1831	3727	6404	1	0
2	77	G06	3500_5T21	1832	2322	8422	1	0
2	77	G06	3500_5T21	1833	908	11362	1	0
2	77	G06	3500_5T21	1834	4934	8624	1	0
2	77	G06	3500_5T21	1835	3600	7814	1	0
2	77	G06	3500_5T21	1836	1111	3598	1	0
2	77	G06	3500_5T21	1837	2329	3464	1	0
2	77	G06	3500_5T21	1838	1041	6158	1	0
2	77	G06	3500_5T21	1839	2060	8839	1	0
2	77	G06	3500_5T21	1840	2153	11471	1	0
2	77	G06	3500_5T21	1841	964	8544	1	0
2	77	G06	3500_5T21	1842	2453	10988	1	0
2	77	G06	3500_5T21	1843	3713	3158	1	0
2	77	G06	3500_5T21	1844	2320	5333	1	0
2	77	G06	3500_5T21	1845	2172	11155	1	0
2	77	G06	3500_5T21	1846	3664	6081	1	0
2	77	G06	3500_5T21	1847	1038	9062	1	0
2	77	G06	3500_5T21	1848	2445	3507	1	0
2	77	G06	3500_5T21	1849	3714	8028	1	0
2	77	G06	3500_5T21	1850	4991	6177	1	0
2	77	G06	3500_5T21	1851	2305	7721	1	0
2	77	G06	3500_5T21	1852	1014	8304	1	0
2	77	G06	3500_5T21	1853	1021	8328	1	0
2	77	G06	3500_5T21	1854	971	6188	1	0
2	77	G06	3500_5T21	1855	1107	3384	1	0
2	77	G06	3500_5T21	1856	4800	9112	1	0
2	77	G06	3500_5T21	1857	2208	2931	1	0
2	77	G06	3500_5T21	1858	2298	3400	1	0
2	77	G06	3500_5T21	1859	2285	3557	1	0
2	77	G06	3500_5T21	1860	1083	3191	1	0
2	77	G06	3500_5T21	1861	3654	6031	1	0
2	77	G06	3500_5T21	1862	3741	5741	1	0
2	77	G06	3500_5T21	1863	1190	6110	1	0
2	77	G06	3500_5T21	1864	993	11665	1	0
2	77	G06	3500_5T21	1865	2113	8910	1	0
2	77	G06	3500_5T21	1866	2336	11162	1	0
2	77	G06	3500_5T21	1867	3686	3289	1	0
2	77	G06	3500_5T21	1868	1058	3267	1	0
2	77	G06	3500_5T21	1869	2253	10901	1	0
2	77	G06	3500_5T21	1870	2291	3565	1	0
2	77	G06	3500_5T21	1871	3363	5810	1	0
2	77	G06	3500_5T21	1872	991	11093	1	0
2	77	G06	3500_5T21	1873	3395	6163	1	0
2	77	G06	3500_5T21	1874	2337	3306	1	0
2	77	G06	3500_5T21	1875	969	11851	1	0
2	77	G06	3500_5T21	1876	1084	8801	1	0
2	77	G06	3500_5T21	1877	2301	6226	1	0
2	77	G06	3500_5T21	1878	1079	3391	1	0
2	77	G06	3500_5T21	1879	2307	3156	1	0
2	77	G06	3500_5T21	1880	3443	8782	1	0
2	77	G06	3500_5T21	1881	1055	3303	1	0
2	77	G06	3500_5T21	1882	2110	18091	1	0
2	77	G06	3500_5T21	1883	2321	5329	1	0
2	77	G06	3500_5T21	1884	960	9160	1	0
2	77	G06	3500_5T21	1885	1058	5717	1	0
2	77	G06	3500_5T21	1886	3550	8468	1	0
2	77	G06	3500_5T21	1887	3596	6296	1	0
2	77	G06	3500_5T21	1888	3573	5698	1	0
2	77	G06	3500_5T21	1889	1083	5870	1	0
2	77	G06	3500_5T21	1890	2389	11293	1	0
2	77	G06	3500_5T21	1891	4930	3323	1	0
2	77	G06	3500_5T21	1892	863	11161	1	0
2	77	G06	3500_5T21	1893	1105	3256	1	0
2	77	G06	3500_5T21	1894	2227	6197	1	0
2	77	G06	3500_5T21	1895	2112	2745	1	0
2	77	G06	3500_5T21	1896	1080	5919	1	0
2	77	G06	3500_5T21	1897	2239	6378	1	0
2	77	G06	3500_5T21	1898	4635	6326	1	0
2	77	G06	3500_5T21	1899	2205	13941	1	0
2	77	G06	3500_5T21	1900	3645	9305	1	0
2	77	G06	3500_5T21	1901	2297	6183	1	0
2	77	G06	3500_5T21	1902	1116	11142	1	0
2	77	G06	3500_5T21	1903	2245	6348	1	0
2	77	G06	3500_5T21	1904	3398	9134	1	0
2	77	G06	3500_5T21	1905	900	9040	1	0
2	77	G06	3500_5T21	1906	1035	6076	1	0
2	77	G06	3500_5T21	1907	2142	5980	1	0
2	77	G06	3500_5T21	1908	2291	6086	1	0
2	77	G06	3500_5T21	1909	3698	9040	1	0
2	77	G06	3500_5T21	1910	1015	8370	1	0
2	77	G06	3500_5T21	1911	2251	9006	1	0
2	77	G06	3500_5T21	1912	1123	17750	1	0
2	77	G06	3500_5T21	1913	3842	8385	1	0
2	77	G06	3500_5T21	1914	2474	10287	1	0
2	77	G06	3500_5T21	1915	4866	8787	1	0
2	77	G06	3500_5T21	1916	1159	11235	1	0
2	77	G06	3500_5T21	1917	6236	6300	1	0
2	77	G06	3500_5T21	1918	2407	5895	1	0
2	77	G06	3500_5T21	1919	3554	8755	1	0
2	77	G06	3500_5T21	1920	3355	7644	1	0
2	77	G06	3500_5T21	1921	2368	9040	1	0
2	77	G06	3500_5T21	1922	1134	3043	1	0
2	77	G06	3500_5T21	1923	1121	5061	1	0
2	77	G06	3500_5T21	1924	4958	8619	1	0
2	77	G06	3500_5T21	1925	3705	3528	1	0
2	77	G06	3500_5T21	1926	5014	9014	1	0
2	77	G06	3500_5T21	1927	1154	3009	1	0
2	77	G06	3500_5T21	1928	4673	6138	1	0
2	77	G06	3500_5T21	1929	3309	8105	1	0
2	77	G06	3500_5T21	1930	1051	6075	1	0
2	77	G06	3500_5T21	1931	1017	3292	1	0
2	77	G06	3500_5T21	1932	2244	8861	1	0
2	77	G06	3500_5T21	1933	4855	14629	1	0
2	77	G06	3500_5T21	1934	3738	8969	1	0
2	77	G06	3500_5T21	1935	3705	6032	1	0
2	77	G06	3500_5T21	1936	2074	5785	1	0
2	77	G06	3500_5T21	1937	6197	3128	1	0
2	77	G06	3500_5T21	1938	4950	6226	1	0
2	77	G06	3500_5T21	1939	1085	3160	1	0
2	77	G06	3500_5T21	1940	2115	3396	1	0
2	77	G06	3500_5T21	1941	2339	10967	1	0
2	77	G06	3500_5T21	1942	1061	6025	1	0
2	77	G06	3500_5T21	1943	1119	8353	1	0
2	77	G06	3500_5T21	1944	3571	3647	1	0
2	77	G06	3500_5T21	1945	867	8935	1	0
2	77	G06	3500_5T21	1946	3279	3224	1	0
2	77	G06	3500_5T21	1947	2180	5889	1	0
2	77	G06	3500_5T21	1948	3696	6264	1	0
2	77	G06	3500_5T21	1949	3650	3625	1	0
2	77	G06	3500_5T21	1950	960	5723	1	0
2	77	G06	3500_5T21	1951	2029	5980	1	0
2	77	G06	3500_5T21	1952	972	5692	1	0
2	77	G06	3500_5T21	1953	3862	3457	1	0
2	77	G06	3500_5T21	1954	2275	10948	1	0
2	77	G06	3500_5T21	1955	4999	6227	1	0
2	77	G06	3500_5T21	1956	1056	6188	1	0
2	77	G06	3500_5T21	1957	2323	8641	1	0
2	77	G06	3500_5T21	1958	1084	11451	1	0
2	77	G06	3500_5T21	1959	980	3375	1	0
2	77	G06	3500_5T21	1960	2384	6048	1	0
2	77	G06	3500_5T21	1961	2280	6034	1	0
2	77	G06	3500_5T21	1962	4997	7787	1	0
2	77	G06	3500_5T21	1963	2373	7772	1	0
2	77	G06	3500_5T21	1964	2424	8690	1	0
2	77	G06	3500_5T21	1965	4828	8474	1	0
2	77	G06	3500_5T21	1966	5130	3523	1	0
2	77	G06	3500_5T21	1967	2249	3255	1	0
2	77	G06	3500_5T21	1968	1035	5884	1	0
2	77	G06	3500_5T21	1969	5694	5976	1	0
2	77	G06	3500_5T21	1970	1112	6063	1	0
2	77	G06	3500_5T21	1971	1082	6053	1	0
2	77	G06	3500_5T21	1972	3540	6372	1	0
2	77	G06	3500_5T21	1973	2229	8766	1	0
2	77	G06	3500_5T21	1974	2122	5897	1	0
2	77	G06	3500_5T21	1975	2335	9206	1	0
2	77	G06	3500_5T21	1976	1066	5851	1	0
2	77	G06	3500_5T21	1977	1097	3252	1	0
2	77	G06	3500_5T21	1978	1053	3292	1	0
2	77	G06	3500_5T21	1979	3342	8649	1	0
2	77	G06	3500_5T21	1980	2206	6148	1	0
2	77	G06	3500_5T21	1981	1001	5569	1	0
2	77	G06	3500_5T21	1982	1033	8729	1	0
2	77	G06	3500_5T21	1983	4213	6375	1	0
2	77	G06	3500_5T21	1984	2647	6060	1	0
2	77	G06	3500_5T21	1985	1051	5466	1	0
2	77	G06	3500_5T21	1986	2376	9277	1	0
2	77	G06	3500_5T21	1987	1083	6460	1	0
2	77	G06	3500_5T21	1988	3566	9233	1	0
2	77	G06	3500_5T21	1989	1035	6058	1	0
2	77	G06	3500_5T21	1990	2916	5824	1	0
2	77	G06	3500_5T21	1991	2397	5834	1	0
2	77	G06	3500_5T21	1992	3111	8102	1	0
2	77	G06	3500_5T21	1993	5016	3055	1	0
2	77	G06	3500_5T21	1994	2351	6472	1	0
2	77	G06	3500_5T21	1995	2303	6975	1	0
2	77	G06	3500_5T21	1996	3637	6021	1	0
2	77	G06	3500_5T21	1997	3280	6077	1	0
2	77	G06	3500_5T21	1998	2510	6080	1	0
2	77	G06	3500_5T21	1999	3607	10795	1	0
2	77	G06	3500_5T21	2000	5139	6135	1	0
2	77	G06	3500_5T21	2001	2133	3451	1	0
2	77	G06	3500_5T21	2002	2277	5970	1	0
2	77	G06	3500_5T21	2003	2352	7675	1	0
2	77	G06	3500_5T21	2004	2145	3259	1	0
2	77	G06	3500_5T21	2005	1035	8923	1	0
2	77	G06	3500_5T21	2006	1115	8071	1	0
2	77	G06	3500_5T21	2007	3675	3271	1	0
2	77	G06	3500_5T21	2008	6106	11458	1	0
2	77	G06	3500_5T21	2009	4818	8518	1	0
2	77	G06	3500_5T21	2010	2289	8637	1	0
2	77	G06	3500_5T21	2011	3689	3628	1	0
2	77	G06	3500_5T21	2012	885	8661	1	0
2	77	G06	3500_5T21	2013	1014	11141	1	0
2	77	G06	3500_5T21	2014	4832	5982	1	0
2	77	G06	3500_5T21	2015	2430	15227	1	0
2	77	G06	3500_5T21	2016	3837	9062	1	0
2	77	G06	3500_5T21	2017	1074	3474	1	0
2	77	G06	3500_5T21	2018	4656	6095	1	0
2	77	G06	3500_5T21	2019	2305	3461	1	0
2	77	G06	3500_5T21	2020	2327	6010	1	0
2	77	G06	3500_5T21	2021	2277	8836	1	0
2	77	G06	3500_5T21	2022	1098	5886	1	0
2	77	G06	3500_5T21	2023	2369	5929	1	0
2	77	G06	3500_5T21	2024	3692	9539	1	0
2	77	G06	3500_5T21	2025	1027	8664	1	0
2	77	G06	3500_5T21	2026	3452	3559	1	0
2	77	G06	3500_5T21	2027	965	5738	1	0
2	77	G06	3500_5T21	2028	2320	9294	1	0
2	77	G06	3500_5T21	2029	2457	8449	1	0
2	77	G06	3500_5T21	2030	2342	8587	1	0
2	77	G06	3500_5T21	2031	4885	9367	1	0
2	77	G06	3500_5T21	2032	991	8479	1	0
2	77	G06	3500_5T21	2033	3569	8570	1	0
2	77	G06	3500_5T21	2034	4901	6211	1	0
2	77	G06	3500_5T21	2035	1104	6210	1	0
2	77	G06	3500_5T21	2036	5168	6106	1	0
2	77	G06	3500_5T21	2037	2457	3188	1	0
2	77	G06	3500_5T21	2038	3682	10728	1	0
2	77	G06	3500_5T21	2039	2298	11121	1	0
2	77	G06	3500_5T21	2040	1126	3013	1	0
2	77	G06	3500_5T21	2041	2436	8980	1	0
2	77	G06	3500_5T21	2042	3598	6100	1	0
2	77	G06	3500_5T21	2043	2123	8595	1	0
2	77	G06	3500_5T21	2044	1004	9024	1	0
2	77	G06	3500_5T21	2045	3492	8057	1	0
2	77	G06	3500_5T21	2046	2181	6032	1	0
2	77	G06	3500_5T21	2047	1152	3433	1	0
2	77	G06	3500_5T21	2048	1005	9026	1	0
2	77	G06	3500_5T21	2049	2349	11531	1	0
2	77	G06	3500_5T21	2050	2010	9174	1	0
2	77	G06	3500_5T21	2051	984	13811	1	0
2	77	G06	3500_5T21	2052	1079	8749	1	0
2	77	G06	3500_5T21	2053	1019	8678	1	0
2	77	G06	3500_5T21	2054	3455	2781	1	0
2	77	G06	3500_5T21	2055	2349	6444	1	0
2	77	G06	3500_5T21	2056	2409	3447	1	0
2	77	G06	3500_5T21	2057	1081	3439	1	0
2	77	G06	3500_5T21	2058	1048	3713	1	0
2	77	G06	3500_5T21	2059	3363	3160	1	0
2	77	G06	3500_5T21	2060	3634	5301	1	0
2	77	G06	3500_5T21	2061	3749	10810	1	0
2	77	G06	3500_5T21	2062	2257	11279	1	0
2	77	G06	3500_5T21	2063	3662	8792	1	0
2	77	G06	3500_5T21	2064	2345	6166	1	0
2	77	G06	3500_5T21	2065	2270	6334	1	0
2	77	G06	3500_5T21	2066	2316	3539	1	0
2	77	G06	3500_5T21	2067	1088	8484	1	0
2	77	G06	3500_5T21	2068	2274	8152	1	0
2	77	G06	3500_5T21	2069	3305	8649	1	0
2	77	G06	3500_5T21	2070	2315	3434	1	0
2	77	G06	3500_5T21	2071	1034	5914	1	0
2	77	G06	3500_5T21	2072	1099	6553	1	0
2	77	G06	3500_5T21	2073	2049	8495	1	0
2	77	G06	3500_5T21	2074	2441	3239	1	0
2	77	G06	3500_5T21	2075	3654	6259	1	0
2	77	G06	3500_5T21	2076	1019	5692	1	0
2	77	G06	3500_5T21	2077	1037	3393	1	0
2	77	G06	3500_5T21	2078	3415	6296	1	0
2	77	G06	3500_5T21	2079	2310	3168	1	0
2	77	G06	3500_5T21	2080	969	8597	1	0
2	77	G06	3500_5T21	2081	3144	13932	1	0
2	77	G06	3500_5T21	2082	3528	3067	1	0
2	77	G06	3500_5T21	2083	1017	8242	1	0
2	77	G06	3500_5T21	2084	2392	5542	1	0
2	77	G06	3500_5T21	2085	1016	11878	1	0
2	77	G06	3500_5T21	2086	1080	11852	1	0
2	77	G06	3500_5T21	2087	2128	9042	1	0
2	77	G06	3500_5T21	2088	1023	8725	1	0
2	77	G06	3500_5T21	2089	1048	5374	1	0
2	77	G06	3500_5T21	2090	987	7328	1	0
2	77	G06	3500_5T21	2091	3491	11791	1	0
2	77	G06	3500_5T21	2092	2409	3630	1	0
2	77	G06	3500_5T21	2093	3637	8739	1	0
2	77	G06	3500_5T21	2094	2151	8932	1	0
2	77	G06	3500_5T21	2095	1084	3504	1	0
2	77	G06	3500_5T21	2096	2371	3777	1	0
2	77	G06	3500_5T21	2097	1022	9403	1	0
2	77	G06	3500_5T21	2098	1070	3460	1	0
2	77	G06	3500_5T21	2099	1122	3355	1	0
2	77	G06	3500_5T21	2100	2157	13083	1	0
2	77	G06	3500_5T21	2101	3514	6212	1	0
2	77	G06	3500_5T21	2102	2484	10913	1	0
2	77	G06	3500_5T21	2103	1120	8389	1	0
2	77	G06	3500_5T21	2104	1121	3392	1	0
2	77	G06	3500_5T21	2105	2371	3442	1	0
2	77	G06	3500_5T21	2106	2150	3250	1	0
2	77	G06	3500_5T21	2107	934	11437	1	0
2	77	G06	3500_5T21	2108	1125	5501	1	0
2	77	G06	3500_5T21	2109	2365	13598	1	0
2	77	G06	3500_5T21	2110	4807	6069	1	0
2	77	G06	3500_5T21	2111	1045	8865	1	0
2	77	G06	3500_5T21	2112	3340	8741	1	0
2	77	G06	3500_5T21	2113	1023	8401	1	0
2	77	G06	3500_5T21	2114	4571	6175	1	0
2	77	G06	3500_5T21	2115	973	6092	1	0
2	77	G06	3500_5T21	2116	1936	6128	1	0
2	77	G06	3500_5T21	2117	3629	8762	1	0
2	77	G06	3500_5T21	2118	1097	8326	1	0
2	77	G06	3500_5T21	2119	3696	6137	1	0
2	77	G06	3500_5T21	2120	2350	3641	1	0
2	77	G06	3500_5T21	2121	3691	3397	1	0
2	77	G06	3500_5T21	2122	2469	6360	1	0
2	77	G06	3500_5T21	2123	2459	11434	1	0
2	77	G06	3500_5T21	2124	4992	8624	1	0
2	77	G06	3500_5T21	2125	3129	3509	1	0
2	77	G06	3500_5T21	2126	2224	10413	1	0
2	77	G06	3500_5T21	2127	3561	6319	1	0
2	77	G06	3500_5T21	2128	3547	3163	1	0
2	77	G06	3500_5T21	2129	4712	5563	1	0
2	77	G06	3500_5T21	2130	4676	3571	1	0
2	77	G06	3500_5T21	2131	2128	6076	1	0
2	77	G06	3500_5T21	2132	2172	8503	1	0
2	77	G06	3500_5T21	2133	2435	3317	1	0
2	77	G06	3500_5T21	2134	2121	3079	1	0
2	77	G06	3500_5T21	2135	3657	13040	1	0
2	77	G06	3500_5T21	2136	2279	6189	1	0
2	77	G06	3500_5T21	2137	3632	8450	1	0
2	77	G06	3500_5T21	2138	3521	5562	1	0
2	77	G06	3500_5T21	2139	6328	7287	1	0
2	77	G06	3500_5T21	2140	1155	6000	1	0
2	77	G06	3500_5T21	2141	4981	6416	1	0
2	77	G06	3500_5T21	2142	1059	11473	1	0
2	77	G06	3500_5T21	2143	1132	5240	1	0
2	77	G06	3500_5T21	2144	1130	5372	1	0
2	77	G06	3500_5T21	2145	1188	11355	1	0
2	77	G06	3500_5T21	2146	972	5536	1	0
2	77	G06	3500_5T21	2147	4756	3262	1	0
2	77	G06	3500_5T21	2148	4961	6091	1	0
2	77	G06	3500_5T21	2149	4816	8242	1	0
2	77	G06	3500_5T21	2150	1091	3573	1	0
2	77	G06	3500_5T21	2151	2434	3436	1	0
2	77	G06	3500_5T21	2152	3628	3553	1	0
2	77	G06	3500_5T21	2153	2077	6029	1	0
2	77	G06	3500_5T21	2154	2118	5711	1	0
2	77	G06	3500_5T21	2155	4918	6300	1	0
2	77	G06	3500_5T21	2156	2229	3522	1	0
2	77	G06	3500_5T21	2157	1114	3417	1	0
2	77	G06	3500_5T21	2158	3576	6128	1	0
2	77	G06	3500_5T21	2159	2133	6131	1	0
2	77	G06	3500_5T21	2160	1047	8429	1	0
2	77	G06	3500_5T21	2161	985	10427	1	0
2	77	G06	3500_5T21	2162	2125	6145	1	0
2	77	G06	3500_5T21	2163	2093	6203	1	0
2	77	G06	3500_5T21	2164	3817	6592	1	0
2	77	G06	3500_5T21	2165	2416	6040	1	0
2	77	G06	3500_5T21	2166	3628	3534	1	0
2	77	G06	3500_5T21	2167	2399	6083	1	0
2	77	G06	3500_5T21	2168	982	8445	1	0
2	77	G06	3500_5T21	2169	993	8304	1	0
2	77	G06	3500_5T21	2170	2320	3820	1	0
2	77	G06	3500_5T21	2171	2458	9252	1	0
2	77	G06	3500_5T21	2172	2269	5799	1	0
2	77	G06	3500_5T21	2173	2434	6014	1	0
2	77	G06	3500_5T21	2174	988	6374	1	0
2	77	G06	3500_5T21	2175	4867	11070	1	0
2	77	G06	3500_5T21	2176	1083	6049	1	0
2	77	G06	3500_5T21	2177	2211	6173	1	0
2	77	G06	3500_5T21	2178	2139	8516	1	0
2	77	G06	3500_5T21	2179	2213	11423	1	0
2	77	G06	3500_5T21	2180	3540	8756	1	0
2	77	G06	3500_5T21	2181	3602	3554	1	0
2	77	G06	3500_5T21	2182	2339	7912	1	0
2	77	G06	3500_5T21	2183	4885	10350	1	0
2	77	G06	3500_5T21	2184	1027	8418	1	0
2	77	G06	3500_5T21	2185	3483	8623	1	0
2	77	G06	3500_5T21	2186	3327	3455	1	0
2	77	G06	3500_5T21	2187	2273	3954	1	0
2	77	G06	3500_5T21	2188	932	14490	1	0
2	77	G06	3500_5T21	2189	2351	3511	1	0
2	77	G06	3500_5T21	2190	4667	13828	1	0
2	77	G06	3500_5T21	2191	1067	5432	1	0
2	77	G06	3500_5T21	2192	2388	8915	1	0
2	77	G06	3500_5T21	2193	2401	6249	1	0
2	77	G06	3500_5T21	2194	2380	6519	1	0
2	77	G06	3500_5T21	2195	2325	8282	1	0
2	77	G06	3500_5T21	2196	3582	6031	1	0
2	77	G06	3500_5T21	2197	4700	8471	1	0
2	77	G06	3500_5T21	2198	1046	5416	1	0
2	77	G06	3500_5T21	2199	3342	8349	1	0
2	77	G06	3500_5T21	2200	7249	8626	1	0
2	77	G06	3500_5T21	2201	2376	8789	1	0
2	77	G06	3500_5T21	2202	5039	8326	1	0
2	77	G06	3500_5T21	2203	3368	8583	1	0
2	77	G06	3500_5T21	2204	3866	5605	1	0
2	77	G06	3500_5T21	2205	2496	5696	1	0
2	77	G06	3500_5T21	2206	2292	11385	1	0
2	77	G06	3500_5T21	2207	4337	2968	1	0
2	77	G06	3500_5T21	2208	2382	6037	1	0
2	77	G06	3500_5T21	2209	2143	8338	1	0
2	77	G06	3500_5T21	2210	1025	8337	1	0
2	77	G06	3500_5T21	2211	2368	10725	1	0
2	77	G06	3500_5T21	2212	3709	8896	1	0
2	77	G06	3500_5T21	2213	3761	3526	1	0
2	77	G06	3500_5T21	2214	3671	5934	1	0
2	77	G06	3500_5T21	2215	2257	6134	1	0
2	77	G06	3500_5T21	2216	5059	11624	1	0
2	77	G06	3500_5T21	2217	3759	11379	1	0
2	77	G06	3500_5T21	2218	3617	3453	1	0
2	77	G06	3500_5T21	2219	2365	5968	1	0
2	77	G06	3500_5T21	2220	4955	5742	1	0
2	77	G06	3500_5T21	2221	3364	8446	1	0
2	77	G06	3500_5T21	2222	1062	6428	1	0
2	77	G06	3500_5T21	2223	3615	3086	1	0
2	77	G06	3500_5T21	2224	3799	5863	1	0
2	77	G06	3500_5T21	2225	2208	5996	1	0
2	77	G06	3500_5T21	2226	1935	5746	1	0
2	77	G06	3500_5T21	2227	2529	8819	1	0
2	77	G06	3500_5T21	2228	977	8348	1	0
2	77	G06	3500_5T21	2229	1256	3024	1	0
2	77	G06	3500_5T21	2230	2325	8271	1	0
2	77	G06	3500_5T21	2231	4624	6077	1	0
2	77	G06	3500_5T21	2232	1991	5848	1	0
2	77	G06	3500_5T21	2233	1073	3208	1	0
2	77	G06	3500_5T21	2234	2350	3121	1	0
2	77	G06	3500_5T21	2235	3666	9182	1	0
2	77	G06	3500_5T21	2236	955	11734	1	0
2	77	G06	3500_5T21	2237	1003	3036	1	0
2	77	G06	3500_5T21	2238	2221	2997	1	0
2	77	G06	3500_5T21	2239	2381	8679	1	0
2	77	G06	3500_5T21	2240	2260	3224	1	0
2	77	G06	3500_5T21	2241	5091	3096	1	0
2	77	G06	3500_5T21	2242	2241	10011	1	0
2	77	G06	3500_5T21	2243	2407	3119	1	0
2	77	G06	3500_5T21	2244	4825	7021	1	0
2	77	G06	3500_5T21	2245	3658	6061	1	0
2	77	G06	3500_5T21	2246	1112	3426	1	0
2	77	G06	3500_5T21	2247	2023	5521	1	0
2	77	G06	3500_5T21	2248	2340	5962	1	0
2	77	G06	3500_5T21	2249	2307	6116	1	0
2	77	G06	3500_5T21	2250	4564	9053	1	0
2	77	G06	3500_5T21	2251	3335	5559	1	0
2	77	G06	3500_5T21	2252	1115	3589	1	0
2	77	G06	3500_5T21	2253	3543	5214	1	0
2	77	G06	3500_5T21	2254	2298	5185	1	0
2	77	G06	3500_5T21	2255	2295	11092	1	0
2	77	G06	3500_5T21	2256	3645	11759	1	0
2	77	G06	3500_5T21	2257	2442	8625	1	0
2	77	G06	3500_5T21	2258	2353	6411	1	0
2	77	G06	3500_5T21	2259	2308	5184	1	0
2	77	G06	3500_5T21	2260	3553	3504	1	0
2	77	G06	3500_5T21	2261	2389	11130	1	0
2	77	G06	3500_5T21	2262	1971	3059	1	0
2	77	G06	3500_5T21	2263	3654	3479	1	0
2	77	G06	3500_5T21	2264	3332	6242	1	0
2	77	G06	3500_5T21	2265	2365	8712	1	0
2	77	G06	3500_5T21	2266	3620	9009	1	0
2	77	G06	3500_5T21	2267	1054	3358	1	0
2	77	G06	3500_5T21	2268	900	11310	1	0
2	77	G06	3500_5T21	2269	2411	9118	1	0
2	77	G06	3500_5T21	2270	2243	6019	1	0
2	77	G06	3500_5T21	2271	2278	3409	1	0
2	77	G06	3500_5T21	2272	3517	6398	1	0
2	77	G06	3500_5T21	2273	973	8986	1	0
2	77	G06	3500_5T21	2274	3423	9366	1	0
2	77	G06	3500_5T21	2275	2158	10927	1	0
2	77	G06	3500_5T21	2276	2267	11389	1	0
2	77	G06	3500_5T21	2277	3217	9195	1	0
2	77	G06	3500_5T21	2278	3928	6219	1	0
2	77	G06	3500_5T21	2279	1024	6013	1	0
2	77	G06	3500_5T21	2280	2204	3160	1	0
2	77	G06	3500_5T21	2281	4792	5567	1	0
2	77	G06	3500_5T21	2282	6116	16998	1	0
2	77	G06	3500_5T21	2283	3686	8666	1	0
2	77	G06	3500_5T21	2284	2254	5962	1	0
2	77	G06	3500_5T21	2285	2347	6344	1	0
2	77	G06	3500_5T21	2286	3343	6112	1	0
2	77	G06	3500_5T21	2287	2344	6362	1	0
2	77	G06	3500_5T21	2288	2403	6374	1	0
2	77	G06	3500_5T21	2289	1050	6147	1	0
2	77	G06	3500_5T21	2290	2423	8829	1	0
2	77	G06	3500_5T21	2291	2224	3826	1	0
2	77	G06	3500_5T21	2292	1065	3548	1	0
2	77	G06	3500_5T21	2293	2342	3374	1	0
2	77	G06	3500_5T21	2294	992	6248	1	0
2	77	G06	3500_5T21	2295	1064	5970	1	0
2	77	G06	3500_5T21	2296	2322	8710	1	0
2	77	G06	3500_5T21	2297	1982	11508	1	0
2	77	G06	3500_5T21	2298	3260	7783	1	0
2	77	G06	3500_5T21	2299	4784	9135	1	0
2	77	G06	3500_5T21	2300	2328	5952	1	0
2	77	G06	3500_5T21	2301	6289	9239	1	0
2	77	G06	3500_5T21	2302	3624	3318	1	0
2	77	G06	3500_5T21	2303	2403	5959	1	0
2	77	G06	3500_5T21	2304	3768	5796	1	0
2	77	G06	3500_5T21	2305	1138	3439	1	0
2	77	G06	3500_5T21	2306	2280	5889	1	0
2	77	G06	3500_5T21	2307	3699	3592	1	0
2	77	G06	3500_5T21	2308	3786	6306	1	0
2	77	G06	3500_5T21	2309	4284	5744	1	0
2	77	G06	3500_5T21	2310	2233	8796	1	0
2	77	G06	3500_5T21	2311	3548	8132	1	0
2	77	G06	3500_5T21	2312	3477	5828	1	0
2	77	G06	3500_5T21	2313	3484	3004	1	0
2	77	G06	3500_5T21	2314	4687	5517	1	0
2	77	G06	3500_5T21	2315	1135	3479	1	0
2	77	G06	3500_5T21	2316	1079	6541	1	0
2	77	G06	3500_5T21	2317	3676	5111	1	0
2	77	G06	3500_5T21	2318	2126	3230	1	0
2	77	G06	3500_5T21	2319	4723	13844	1	0
2	77	G06	3500_5T21	2320	2362	11004	1	0
2	77	G06	3500_5T21	2321	7337	5794	1	0
2	77	G06	3500_5T21	2322	4885	6721	1	0
2	77	G06	3500_5T21	2323	2022	5868	1	0
2	77	G06	3500_5T21	2324	3299	3551	1	0
2	77	G06	3500_5T21	2325	2320	6459	1	0
2	77	G06	3500_5T21	2326	1118	9505	1	0
2	77	G06	3500_5T21	2327	2280	11143	1	0
2	77	G06	3500_5T21	2328	3396	5971	1	0
2	77	G06	3500_5T21	2329	1048	8962	1	0
2	77	G06	3500_5T21	2330	1049	5919	1	0
2	77	G06	3500_5T21	2331	2357	5970	1	0
2	77	G06	3500_5T21	2332	1139	3414	1	0
2	77	G06	3500_5T21	2333	4862	5546	1	0
2	77	G06	3500_5T21	2334	1022	6197	1	0
2	77	G06	3500_5T21	2335	1121	3239	1	0
2	77	G06	3500_5T21	2336	1594	3181	1	0
2	77	G06	3500_5T21	2337	2308	8460	1	0
2	77	G06	3500_5T21	2338	6222	8509	1	0
2	77	G06	3500_5T21	2339	3613	6618	1	0
2	77	G06	3500_5T21	2340	4383	14166	1	0
2	77	G06	3500_5T21	2341	1011	5963	1	0
2	77	G06	3500_5T21	2342	1079	8970	1	0
2	77	G06	3500_5T21	2343	2242	6042	1	0
2	77	G06	3500_5T21	2344	4840	6054	1	0
2	77	G06	3500_5T21	2345	2543	5297	1	0
2	77	G06	3500_5T21	2346	3479	3339	1	0
2	77	G06	3500_5T21	2347	3597	7018	1	0
2	77	G06	3500_5T21	2348	2308	5725	1	0
2	77	G06	3500_5T21	2349	3602	11470	1	0
2	77	G06	3500_5T21	2350	2194	8417	1	0
2	77	G06	3500_5T21	2351	2124	3104	1	0
2	77	G06	3500_5T21	2352	1113	5551	1	0
2	77	G06	3500_5T21	2353	3517	6308	1	0
2	77	G06	3500_5T21	2354	3772	6647	1	0
2	77	G06	3500_5T21	2355	1081	3278	1	0
2	77	G06	3500_5T21	2356	6645	3742	1	0
2	77	G06	3500_5T21	2357	2459	10576	1	0
2	77	G06	3500_5T21	2358	2332	5929	1	0
2	77	G06	3500_5T21	2359	2349	13604	1	0
2	77	G06	3500_5T21	2360	4731	8713	1	0
2	77	G06	3500_5T21	2361	4976	3551	1	0
2	77	G06	3500_5T21	2362	2337	6591	1	0
2	77	G06	3500_5T21	2363	3728	6124	1	0
2	77	G06	3500_5T21	2364	3609	8984	1	0
2	77	G06	3500_5T21	2365	3418	6489	1	0
2	77	G06	3500_5T21	2366	2162	6347	1	0
2	77	G06	3500_5T21	2367	2243	6027	1	0
2	77	G06	3500_5T21	2368	987	8278	1	0
2	77	G06	3500_5T21	2369	5116	11779	1	0
2	77	G06	3500_5T21	2370	6433	6418	1	0
2	77	G06	3500_5T21	2371	2252	6288	1	0
2	77	G06	3500_5T21	2372	1015	6203	1	0
2	77	G06	3500_5T21	2373	3532	5584	1	0
2	77	G06	3500_5T21	2374	3667	10794	1	0
2	77	G06	3500_5T21	2375	4303	18019	1	0
2	77	G06	3500_5T21	2376	1807	5855	1	0
2	77	G06	3500_5T21	2377	2141	3350	1	0
2	77	G06	3500_5T21	2378	3585	8507	1	0
2	77	G06	3500_5T21	2379	2395	6172	1	0
2	77	G06	3500_5T21	2380	4897	4316	1	0
2	77	G06	3500_5T21	2381	2270	3034	1	0
2	77	G06	3500_5T21	2382	2356	8566	1	0
2	77	G06	3500_5T21	2383	2377	3625	1	0
2	77	G06	3500_5T21	2384	6264	3242	1	0
2	77	G06	3500_5T21	2385	3462	3536	1	0
2	77	G06	3500_5T21	2386	2117	5598	1	0
2	77	G06	3500_5T21	2387	3344	3522	1	0
2	77	G06	3500_5T21	2388	1030	8439	1	0
2	77	G06	3500_5T21	2389	2268	5871	1	0
2	77	G06	3500_5T21	2390	2377	3505	1	0
2	77	G06	3500_5T21	2391	2104	8292	1	0
2	77	G06	3500_5T21	2392	1157	6309	1	0
2	77	G06	3500_5T21	2393	1065	8770	1	0
2	77	G06	3500_5T21	2394	2046	8183	1	0
2	77	G06	3500_5T21	2395	4894	7777	0	0
2	77	G06	3500_5T21	2396	3567	8959	1	0
2	77	G06	3500_5T21	2397	2423	8775	1	0
2	77	G06	3500_5T21	2398	985	3188	1	0
2	77	G06	3500_5T21	2399	4783	4500	1	0
2	77	G06	3500_5T21	2400	2248	6131	1	0
2	77	G06	3500_5T21	2401	2112	16220	1	0
2	77	G06	3500_5T21	2402	2384	11765	1	0
2	77	G06	3500_5T21	2403	1059	3586	1	0
2	77	G06	3500_5T21	2404	3353	11612	1	0
2	77	G06	3500_5T21	2405	1060	5993	1	0
2	77	G06	3500_5T21	2406	1059	3199	1	0
2	77	G06	3500_5T21	2407	1025	6711	1	0
2	77	G06	3500_5T21	2408	2107	6114	1	0
2	77	G06	3500_5T21	2409	3199	3243	1	0
2	77	G06	3500_5T21	2410	3467	8937	1	0
2	77	G06	3500_5T21	2411	3664	6457	1	0
2	77	G06	3500_5T21	2412	995	14393	1	0
2	77	G06	3500_5T21	2413	1146	3467	1	0
2	77	G06	3500_5T21	2414	1001	8265	1	0
2	77	G06	3500_5T21	2415	2073	5911	1	0
2	77	G06	3500_5T21	2416	975	11085	1	0
2	77	G06	3500_5T21	2417	3287	11491	1	0
2	77	G06	3500_5T21	2418	2281	3420	1	0
2	77	G06	3500_5T21	2419	2142	8261	1	0
2	77	G06	3500_5T21	2420	3606	14164	1	0
2	77	G06	3500_5T21	2421	2498	3451	1	0
2	77	G06	3500_5T21	2422	2426	8720	1	0
2	77	G06	3500_5T21	2423	2440	6447	1	0
2	77	G06	3500_5T21	2424	1065	6119	1	0
2	77	G06	3500_5T21	2425	2407	5963	1	0
2	77	G06	3500_5T21	2426	1038	6186	1	0
2	77	G06	3500_5T21	2427	1050	8810	1	0
2	77	G06	3500_5T21	2428	4859	3651	1	0
2	77	G06	3500_5T21	2429	4910	3584	1	0
2	77	G06	3500_5T21	2430	1039	6988	1	0
2	77	G06	3500_5T21	2431	1057	5637	1	0
2	77	G06	3500_5T21	2432	1033	8836	1	0
2	77	G06	3500_5T21	2433	1147	3435	1	0
2	77	G06	3500_5T21	2434	3364	3644	1	0
2	77	G06	3500_5T21	2435	2179	13221	1	0
2	77	G06	3500_5T21	2436	1107	13705	1	0
2	77	G06	3500_5T21	2437	2194	10966	1	0
2	77	G06	3500_5T21	2438	3580	8764	1	0
2	77	G06	3500_5T21	2439	5067	3272	1	0
2	77	G06	3500_5T21	2440	3204	5870	1	0
2	77	G06	3500_5T21	2441	5105	11909	1	0
2	77	G06	3500_5T21	2442	3606	8996	1	0
2	77	G06	3500_5T21	2443	3365	6133	1	0
2	77	G06	3500_5T21	2444	2177	6165	1	0
2	77	G06	3500_5T21	2445	2391	3456	1	0
2	77	G06	3500_5T21	2446	4844	6433	1	0
2	77	G06	3500_5T21	2447	3539	11326	1	0
2	77	G06	3500_5T21	2448	1117	3329	1	0
2	77	G06	3500_5T21	2449	1080	5985	1	0
2	77	G06	3500_5T21	2450	2234	3444	1	0
2	77	G06	3500_5T21	2451	2091	3234	1	0
2	77	G06	3500_5T21	2452	1043	6205	1	0
2	77	G06	3500_5T21	2453	2355	3233	1	0
2	77	G06	3500_5T21	2454	2259	3165	1	0
2	77	G06	3500_5T21	2455	1032	11560	1	0
2	77	G06	3500_5T21	2456	3486	3405	1	0
2	77	G06	3500_5T21	2457	1020	8639	1	0
2	77	G06	3500_5T21	2458	2499	11041	1	0
2	77	G06	3500_5T21	2459	2326	9476	1	0
2	77	G06	3500_5T21	2460	2527	5840	1	0
2	77	G06	3500_5T21	2461	1071	3241	1	0
2	77	G06	3500_5T21	2462	3319	8928	1	0
2	77	G06	3500_5T21	2463	2240	11152	1	0
2	77	G06	3500_5T21	2464	2147	3293	1	0
2	77	G06	3500_5T21	2465	1005	6174	1	0
2	77	G06	3500_5T21	2466	2260	3421	1	0
2	77	G06	3500_5T21	2467	2389	6315	1	0
2	77	G06	3500_5T21	2468	1069	3825	1	0
2	77	G06	3500_5T21	2469	3726	9232	1	0
2	77	G06	3500_5T21	2470	2184	8668	1	0
2	77	G06	3500_5T21	2471	3625	6219	1	0
2	77	G06	3500_5T21	2472	2323	5703	1	0
2	77	G06	3500_5T21	2473	1071	8175	1	0
2	77	G06	3500_5T21	2474	2411	5981	1	0
2	77	G06	3500_5T21	2475	4786	6233	1	0
2	77	G06	3500_5T21	2476	2283	8785	1	0
2	77	G06	3500_5T21	2477	2167	9122	1	0
2	77	G06	3500_5T21	2478	1012	11479	1	0
2	77	G06	3500_5T21	2479	2382	3518	1	0
2	77	G06	3500_5T21	2480	3471	5643	1	0
2	77	G06	3500_5T21	2481	1079	5534	1	0
2	77	G06	3500_5T21	2482	2168	8688	1	0
2	77	G06	3500_5T21	2483	4913	5877	1	0
2	77	G06	3500_5T21	2484	3620	7036	1	0
2	77	G06	3500_5T21	2485	2228	3289	1	0
2	77	G06	3500_5T21	2486	2242	8258	1	0
2	77	G06	3500_5T21	2487	3666	3375	1	0
2	77	G06	3500_5T21	2488	1052	6300	1	0
2	77	G06	3500_5T21	2489	2244	3406	1	0
2	77	G06	3500_5T21	2490	3469	3257	1	0
2	77	G06	3500_5T21	2491	5856	14515	1	0
2	77	G06	3500_5T21	2492	2127	6389	1	0
2	77	G06	3500_5T21	2493	1027	5610	1	0
2	77	G06	3500_5T21	2494	2254	6007	1	0
2	77	G06	3500_5T21	2495	2133	9098	1	0
2	77	G06	3500_5T21	2496	2048	9091	1	0
2	77	G06	3500_5T21	2497	2287	11667	1	0
2	77	G06	3500_5T21	2498	3701	3606	1	0
2	77	G06	3500_5T21	2499	2272	8396	1	0
2	77	G06	3500_5T21	2500	1016	8822	1	0
2	77	G06	3500_5T21	2501	1082	5971	1	0
2	77	G06	3500_5T21	2502	2355	11301	1	0
2	77	G06	3500_5T21	2503	3437	3688	1	0
2	77	G06	3500_5T21	2504	950	5982	1	0
2	77	G06	3500_5T21	2505	2264	3581	1	0
2	77	G06	3500_5T21	2506	1062	7914	1	0
2	77	G06	3500_5T21	2507	1077	8986	1	0
2	77	G06	3500_5T21	2508	2352	8834	1	0
2	77	G06	3500_5T21	2509	1039	13023	1	0
2	77	G06	3500_5T21	2510	2395	8176	1	0
2	77	G06	3500_5T21	2511	3760	3688	1	0
2	77	G06	3500_5T21	2512	4979	8492	1	0
2	77	G06	3500_5T21	2513	2083	2814	1	0
2	77	G06	3500_5T21	2514	1130	5336	1	0
2	77	G06	3500_5T21	2515	3649	3031	1	0
2	77	G06	3500_5T21	2516	3563	3599	1	0
2	77	G06	3500_5T21	2517	1179	8859	1	0
2	77	G06	3500_5T21	2518	1097	6193	1	0
2	77	G06	3500_5T21	2519	4822	6183	1	0
2	77	G06	3500_5T21	2520	2109	8688	1	0
2	77	G06	3500_5T21	2521	2375	5891	1	0
2	77	G06	3500_5T21	2522	2465	10990	1	0
2	77	G06	3500_5T21	2523	3680	3248	1	0
2	77	G06	3500_5T21	2524	2000	11724	1	0
2	77	G06	3500_5T21	2525	2189	6268	1	0
2	77	G06	3500_5T21	2526	932	11350	1	0
2	77	G06	3500_5T21	2527	2169	3191	1	0
2	77	G06	3500_5T21	2528	2153	6030	1	0
2	77	G06	3500_5T21	2529	3470	5241	1	0
2	77	G06	3500_5T21	2530	2354	9111	1	0
2	77	G06	3500_5T21	2531	3710	6090	1	0
2	77	G06	3500_5T21	2532	2422	6453	1	0
2	77	G06	3500_5T21	2533	2372	5918	1	0
2	77	G06	3500_5T21	2534	2357	11472	1	0
2	77	G06	3500_5T21	2535	3739	3639	1	0
2	77	G06	3500_5T21	2536	2159	6124	1	0
2	77	G06	3500_5T21	2537	953	7848	1	0
2	77	G06	3500_5T21	2538	980	11492	1	0
2	77	G06	3500_5T21	2539	3303	5802	1	0
2	77	G06	3500_5T21	2540	1139	6247	1	0
2	77	G06	3500_5T21	2541	1014	8328	1	0
2	77	G06	3500_5T21	2542	2496	3484	1	0
2	77	G06	3500_5T21	2543	1042	8523	1	0
2	77	G06	3500_5T21	2544	2447	6197	1	0
2	77	G06	3500_5T21	2545	3599	6164	1	0
2	77	G06	3500_5T21	2546	1072	7907	1	0
2	77	G06	3500_5T21	2547	2290	3263	1	0
2	77	G06	3500_5T21	2548	1008	6198	1	0
2	77	G06	3500_5T21	2549	3658	6267	1	0
2	77	G06	3500_5T21	2550	4531	6567	1	0
2	77	G06	3500_5T21	2551	4725	6607	1	0
2	77	G06	3500_5T21	2552	5043	3546	1	0
2	77	G06	3500_5T21	2553	3356	6093	1	0
2	77	G06	3500_5T21	2554	2206	8177	1	0
2	77	G06	3500_5T21	2555	3632	3575	1	0
2	77	G06	3500_5T21	2556	2391	3393	1	0
2	77	G06	3500_5T21	2557	2496	16392	1	0
2	77	G06	3500_5T21	2558	4866	5899	1	0
2	77	G06	3500_5T21	2559	1005	5712	1	0
2	77	G06	3500_5T21	2560	1031	5738	1	0
2	77	G06	3500_5T21	2561	995	11806	1	0
2	77	G06	3500_5T21	2562	1078	3389	1	0
2	77	G06	3500_5T21	2563	5131	6394	1	0
2	77	G06	3500_5T21	2564	2031	3219	1	0
2	77	G06	3500_5T21	2565	2469	5439	1	0
2	77	G06	3500_5T21	2566	3716	8795	1	0
2	77	G06	3500_5T21	2567	2339	5993	1	0
2	77	G06	3500_5T21	2568	2345	3663	1	0
2	77	G06	3500_5T21	2569	8722	6120	1	0
2	77	G06	3500_5T21	2570	1043	5528	1	0
2	77	G06	3500_5T21	2571	2075	8732	1	0
2	77	G06	3500_5T21	2572	2093	3010	1	0
2	77	G06	3500_5T21	2573	3685	13688	1	0
2	77	G06	3500_5T21	2574	2356	11655	1	0
2	77	G06	3500_5T21	2575	3782	6264	1	0
2	77	G06	3500_5T21	2576	2364	8604	1	0
2	77	G06	3500_5T21	2577	1052	5825	1	0
2	77	G06	3500_5T21	2578	1036	5677	1	0
2	77	G06	3500_5T21	2579	2365	6392	1	0
2	77	G06	3500_5T21	2580	2067	9193	1	0
2	77	G06	3500_5T21	2581	3619	8845	1	0
2	77	G06	3500_5T21	2582	3425	3343	1	0
2	77	G06	3500_5T21	2583	2406	11603	1	0
2	77	G06	3500_5T21	2584	3773	3249	1	0
2	77	G06	3500_5T21	2585	3714	6386	1	0
2	77	G06	3500_5T21	2586	2265	3388	1	0
2	77	G06	3500_5T21	2587	1037	14163	1	0
2	77	G06	3500_5T21	2588	2298	6042	1	0
2	77	G06	3500_5T21	2589	2190	6355	1	0
2	77	G06	3500_5T21	2590	1039	6487	1	0
2	77	G06	3500_5T21	2591	1101	6446	1	0
2	77	G06	3500_5T21	2592	949	14288	1	0
2	77	G06	3500_5T21	2593	1065	5664	1	0
2	77	G06	3500_5T21	2594	2802	8808	1	0
2	77	G06	3500_5T21	2595	2248	3577	1	0
2	77	G06	3500_5T21	2596	2076	12338	1	0
2	77	G06	3500_5T21	2597	1004	11467	1	0
2	77	G06	3500_5T21	2598	4841	5632	1	0
2	77	G06	3500_5T21	2599	2282	5777	1	0
2	77	G06	3500_5T21	2600	2291	5200	1	0
2	77	G06	3500_5T21	2601	2322	5390	1	0
2	77	G06	3500_5T21	2602	2308	8926	1	0
2	77	G06	3500_5T21	2603	976	8058	1	0
2	77	G06	3500_5T21	2604	4833	11498	1	0
2	77	G06	3500_5T21	2605	1054	5638	1	0
2	77	G06	3500_5T21	2606	2147	6259	1	0
2	77	G06	3500_5T21	2607	2406	8849	1	0
2	77	G06	3500_5T21	2608	1052	6205	1	0
2	77	G06	3500_5T21	2609	3603	9102	1	0
2	77	G06	3500_5T21	2610	2297	6051	1	0
2	77	G06	3500_5T21	2611	973	5881	1	0
2	77	G06	3500_5T21	2612	3491	5725	1	0
2	77	G06	3500_5T21	2613	2196	11909	1	0
2	77	G06	3500_5T21	2614	1066	2975	1	0
2	77	G06	3500_5T21	2615	1445	5607	1	0
2	77	G06	3500_5T21	2616	2360	5984	1	0
2	77	G06	3500_5T21	2617	3792	5975	1	0
2	77	G06	3500_5T21	2618	2233	8215	1	0
2	77	G06	3500_5T21	2619	4915	12042	1	0
2	77	G06	3500_5T21	2620	2394	6101	1	0
2	77	G06	3500_5T21	2621	2471	9012	1	0
2	77	G06	3500_5T21	2622	3185	5932	1	0
2	77	G06	3500_5T21	2623	1101	8912	1	0
2	77	G06	3500_5T21	2624	2303	9103	1	0
2	77	G06	3500_5T21	2625	2141	5750	1	0
2	77	G06	3500_5T21	2626	3514	3556	1	0
2	77	G06	3500_5T21	2627	3792	6112	1	0
2	77	G06	3500_5T21	2628	2425	7881	1	0
2	77	G06	3500_5T21	2629	2027	3147	1	0
2	77	G06	3500_5T21	2630	3384	5891	1	0
2	77	G06	3500_5T21	2631	5926	8041	1	0
2	77	G06	3500_5T21	2632	999	10524	1	0
2	77	G06	3500_5T21	2633	1093	3386	1	0
2	77	G06	3500_5T21	2634	3485	8267	1	0
2	77	G06	3500_5T21	2635	4810	9133	1	0
2	77	G06	3500_5T21	2636	2259	8675	1	0
2	77	G06	3500_5T21	2637	2280	3476	1	0
2	77	G06	3500_5T21	2638	1083	8417	1	0
2	77	G06	3500_5T21	2639	946	3308	1	0
2	77	G06	3500_5T21	2640	1070	3530	1	0
2	77	G06	3500_5T21	2641	3586	12324	1	0
2	77	G06	3500_5T21	2642	7683	6023	1	0
2	77	G06	3500_5T21	2643	2271	6096	1	0
2	77	G06	3500_5T21	2644	4706	3708	1	0
2	77	G06	3500_5T21	2645	3417	6240	1	0
2	77	G06	3500_5T21	2646	4744	3384	1	0
2	77	G06	3500_5T21	2647	2067	9824	1	0
2	77	G06	3500_5T21	2648	2248	5775	1	0
2	77	G06	3500_5T21	2649	2158	11132	1	0
2	77	G06	3500_5T21	2650	2322	3300	1	0
2	77	G06	3500_5T21	2651	3725	4079	1	0
2	77	G06	3500_5T21	2652	3519	6086	1	0
2	77	G06	3500_5T21	2653	6342	10912	1	0
2	77	G06	3500_5T21	2654	2189	6569	1	0
2	77	G06	3500_5T21	2655	2386	3309	1	0
2	77	G06	3500_5T21	2656	2242	8764	1	0
2	77	G06	3500_5T21	2657	4680	6056	1	0
2	77	G06	3500_5T21	2658	6394	9017	1	0
2	77	G06	3500_5T21	2659	2421	8304	1	0
2	77	G06	3500_5T21	2660	6264	11965	1	0
2	77	G06	3500_5T21	2661	1130	3243	1	0
2	77	G06	3500_5T21	2662	2200	8541	1	0
2	77	G06	3500_5T21	2663	1017	9030	1	0
2	77	G06	3500_5T21	2664	1092	8812	1	0
2	77	G06	3500_5T21	2665	3846	9460	1	0
2	77	G06	3500_5T21	2666	2022	2970	1	0
2	77	G06	3500_5T21	2667	1074	6137	1	0
2	77	G06	3500_5T21	2668	2257	8796	1	0
2	77	G06	3500_5T21	2669	854	8505	1	0
2	77	G06	3500_5T21	2670	4910	6438	1	0
2	77	G06	3500_5T21	2671	2148	5877	1	0
2	77	G06	3500_5T21	2672	1073	6017	1	0
2	77	G06	3500_5T21	2673	3402	3614	1	0
2	77	G06	3500_5T21	2674	3628	6787	1	0
2	77	G06	3500_5T21	2675	6446	8879	1	0
2	77	G06	3500_5T21	2676	2305	3261	1	0
2	77	G06	3500_5T21	2677	2225	11095	1	0
2	77	G06	3500_5T21	2678	5066	14666	1	0
2	77	G06	3500_5T21	2679	1024	8371	1	0
2	77	G06	3500_5T21	2680	1045	6024	1	0
2	77	G06	3500_5T21	2681	4928	11341	1	0
2	77	G06	3500_5T21	2682	2236	7626	1	0
2	77	G06	3500_5T21	2683	1057	5896	1	0
2	77	G06	3500_5T21	2684	1030	5938	1	0
2	77	G06	3500_5T21	2685	2317	6321	1	0
2	77	G06	3500_5T21	2686	2416	8843	1	0
2	77	G06	3500_5T21	2687	1071	6030	1	0
2	77	G06	3500_5T21	2688	1033	6378	1	0
2	77	G06	3500_5T21	2689	2292	11654	1	0
2	77	G06	3500_5T21	2690	2415	3773	1	0
2	77	G06	3500_5T21	2691	3668	3413	1	0
2	77	G06	3500_5T21	2692	2448	6669	1	0
2	77	G06	3500_5T21	2693	3655	5746	1	0
2	77	G06	3500_5T21	2694	1034	3283	1	0
2	77	G06	3500_5T21	2695	1103	3470	1	0
2	77	G06	3500_5T21	2696	2261	8894	1	0
2	77	G06	3500_5T21	2697	2174	3784	1	0
2	77	G06	3500_5T21	2698	3374	6237	1	0
2	77	G06	3500_5T21	2699	2405	3646	1	0
2	77	G06	3500_5T21	2700	5037	3495	1	0
2	77	G06	3500_5T21	2701	2271	6210	1	0
2	77	G06	3500_5T21	2702	2071	8918	1	0
2	77	G06	3500_5T21	2703	3678	9154	1	0
2	77	G06	3500_5T21	2704	4680	6199	1	0
2	77	G06	3500_5T21	2705	3901	3437	1	0
2	77	G06	3500_5T21	2706	993	8661	1	0
2	77	G06	3500_5T21	2707	1036	6259	1	0
2	77	G06	3500_5T21	2708	1064	7793	1	0
2	77	G06	3500_5T21	2709	1030	5912	1	0
2	77	G06	3500_5T21	2710	2330	6014	1	0
2	77	G06	3500_5T21	2711	1025	7816	1	0
2	77	G06	3500_5T21	2712	3313	7551	1	0
2	77	G06	3500_5T21	2713	2247	6027	1	0
2	77	G06	3500_5T21	2714	988	11246	1	0
2	77	G06	3500_5T21	2715	1941	3049	1	0
2	77	G06	3500_5T21	2716	2308	11264	1	0
2	77	G06	3500_5T21	2717	1080	3367	1	0
2	77	G06	3500_5T21	2718	2492	11222	1	0
2	77	G06	3500_5T21	2719	2336	6126	1	0
2	77	G06	3500_5T21	2720	2388	9078	1	0
2	77	G06	3500_5T21	2721	4942	3344	1	0
2	77	G06	3500_5T21	2722	2631	6178	1	0
2	77	G06	3500_5T21	2723	3380	11983	1	0
2	77	G06	3500_5T21	2724	4863	8283	1	0
2	77	G06	3500_5T21	2725	2264	12048	1	0
2	77	G06	3500_5T21	2726	3630	6195	1	0
2	77	G06	3500_5T21	2727	1010	5917	1	0
2	77	G06	3500_5T21	2728	3675	3402	1	0
2	77	G06	3500_5T21	2729	2332	3704	1	0
2	77	G06	3500_5T21	2730	3765	6320	1	0
2	77	G06	3500_5T21	2731	2315	3284	1	0
2	77	G06	3500_5T21	2732	3698	3697	1	0
2	77	G06	3500_5T21	2733	2210	15766	1	0
2	77	G06	3500_5T21	2734	952	7037	0	0
2	77	G06	3500_5T21	2735	5076	3271	1	0
2	77	G06	3500_5T21	2736	2367	11333	1	0
2	77	G06	3500_5T21	2737	2239	6391	1	0
2	77	G06	3500_5T21	2738	1963	3084	1	0
2	77	G06	3500_5T21	2739	3075	8839	1	0
2	77	G06	3500_5T21	2740	1103	3236	1	0
2	77	G06	3500_5T21	2741	2328	5977	1	0
2	77	G06	3500_5T21	2742	2144	6156	1	0
2	77	G06	3500_5T21	2743	2377	3440	1	0
2	77	G06	3500_5T21	2744	2409	5924	1	0
2	77	G06	3500_5T21	2745	2130	8883	1	0
2	77	G06	3500_5T21	2746	3577	3692	1	0
2	77	G06	3500_5T21	2747	2287	5984	1	0
2	77	G06	3500_5T21	2748	3355	8092	1	0
2	77	G06	3500_5T21	2749	2430	11269	1	0
2	77	G06	3500_5T21	2750	2365	6250	1	0
2	77	G06	3500_5T21	2751	3342	3276	1	0
2	77	G06	3500_5T21	2752	3576	9124	1	0
2	77	G06	3500_5T21	2753	3335	5993	1	0
2	77	G06	3500_5T21	2754	3586	5943	1	0
2	77	G06	3500_5T21	2755	2314	3069	1	0
2	77	G06	3500_5T21	2756	3525	14699	1	0
2	77	G06	3500_5T21	2757	1042	5663	1	0
2	77	G06	3500_5T21	2758	2209	5913	1	0
2	77	G06	3500_5T21	2759	2257	8756	1	0
2	77	G06	3500_5T21	2760	3519	8677	1	0
2	77	G06	3500_5T21	2761	2335	3629	1	0
2	77	G06	3500_5T21	2762	2415	3109	1	0
2	77	G06	3500_5T21	2763	2183	8746	1	0
2	77	G06	3500_5T21	2764	923	9131	1	0
2	77	G06	3500_5T21	2765	2385	6571	1	0
2	77	G06	3500_5T21	2766	3658	6179	1	0
2	77	G06	3500_5T21	2767	3586	6340	1	0
2	77	G06	3500_5T21	2768	4678	6008	1	0
2	77	G06	3500_5T21	2769	3519	6059	1	0
2	77	G06	3500_5T21	2770	1992	8778	1	0
2	77	G06	3500_5T21	2771	3237	11542	1	0
2	77	G06	3500_5T21	2772	3439	8082	1	0
2	77	G06	3500_5T21	2773	2319	3732	1	0
2	77	G06	3500_5T21	2774	3692	6171	1	0
2	77	G06	3500_5T21	2775	3620	9496	1	0
2	77	G06	3500_5T21	2776	2118	6281	1	0
2	77	G06	3500_5T21	2777	1066	3180	1	0
2	77	G06	3500_5T21	2778	1064	8967	1	0
2	77	G06	3500_5T21	2779	4859	3494	1	0
2	77	G06	3500_5T21	2780	2258	3453	1	0
2	77	G06	3500_5T21	2781	3461	4172	1	0
2	77	G06	3500_5T21	2782	891	14252	1	0
2	77	G06	3500_5T21	2783	3664	6361	1	0
2	77	G06	3500_5T21	2784	1037	17628	1	0
2	77	G06	3500_5T21	2785	3330	6023	1	0
2	77	G06	3500_5T21	2786	894	8567	1	0
2	77	G06	3500_5T21	2787	2368	17120	1	0
2	77	G06	3500_5T21	2788	4880	6174	1	0
2	77	G06	3500_5T21	2789	1129	3000	1	0
2	77	G06	3500_5T21	2790	960	8166	1	0
2	77	G06	3500_5T21	2791	3871	8675	1	0
2	77	G06	3500_5T21	2792	1524	8705	1	0
2	77	G06	3500_5T21	2793	803	5658	1	0
2	77	G06	3500_5T21	2794	1110	3430	1	0
2	77	G06	3500_5T21	2795	2313	3148	1	0
2	77	G06	3500_5T21	2796	1041	11009	1	0
2	77	G06	3500_5T21	2797	982	6185	1	0
2	77	G06	3500_5T21	2798	3602	6296	1	0
2	77	G06	3500_5T21	2799	2315	3412	1	0
2	77	G06	3500_5T21	2800	4718	14009	1	0
2	77	G06	3500_5T21	2801	3668	8846	1	0
2	77	G06	3500_5T21	2802	3696	16926	1	0
2	77	G06	3500_5T21	2803	997	11850	1	0
2	77	G06	3500_5T21	2804	3569	3432	1	0
2	77	G06	3500_5T21	2805	5077	5442	1	0
2	77	G06	3500_5T21	2806	1149	6353	1	0
2	77	G06	3500_5T21	2807	2200	8030	1	0
2	77	G06	3500_5T21	2808	2280	8405	1	0
2	77	G06	3500_5T21	2809	2350	10639	1	0
2	77	G06	3500_5T21	2810	1080	3725	1	0
2	77	G06	3500_5T21	2811	3791	5781	1	0
2	77	G06	3500_5T21	2812	3534	5927	1	0
2	77	G06	3500_5T21	2813	2407	6401	1	0
2	77	G06	3500_5T21	2814	2265	3631	1	0
2	77	G06	3500_5T21	2815	913	6277	1	0
2	77	G06	3500_5T21	2816	2323	3574	1	0
2	77	G06	3500_5T21	2817	2238	8506	1	0
2	77	G06	3500_5T21	2818	1081	11754	1	0
2	77	G06	3500_5T21	2819	3704	8919	1	0
2	77	G06	3500_5T21	2820	1019	9217	1	0
2	77	G06	3500_5T21	2821	2233	6234	1	0
2	77	G06	3500_5T21	2822	1055	6076	1	0
2	77	G06	3500_5T21	2823	2148	8444	1	0
2	77	G06	3500_5T21	2824	2191	6203	1	0
2	77	G06	3500_5T21	2825	3660	11481	1	0
2	77	G06	3500_5T21	2826	4856	10931	1	0
2	77	G06	3500_5T21	2827	2421	14765	1	0
2	77	G06	3500_5T21	2828	996	9025	1	0
2	77	G06	3500_5T21	2829	1036	6385	1	0
2	77	G06	3500_5T21	2830	2429	5849	1	0
2	77	G06	3500_5T21	2831	958	11261	1	0
2	77	G06	3500_5T21	2832	2162	6118	1	0
2	77	G06	3500_5T21	2833	3531	9475	1	0
2	77	G06	3500_5T21	2834	2054	6142	1	0
2	77	G06	3500_5T21	2835	849	5954	1	0
2	77	G06	3500_5T21	2836	1012	5875	1	0
2	77	G06	3500_5T21	2837	3535	8354	1	0
2	77	G06	3500_5T21	2838	2011	6186	1	0
2	77	G06	3500_5T21	2839	2380	6162	1	0
2	77	G06	3500_5T21	2840	2395	6261	1	0
2	77	G06	3500_5T21	2841	3671	5821	1	0
2	77	G06	3500_5T21	2842	5972	5680	1	0
2	77	G06	3500_5T21	2843	1021	5984	1	0
2	77	G06	3500_5T21	2844	2179	3350	1	0
2	77	G06	3500_5T21	2845	949	6492	1	0
2	77	G06	3500_5T21	2846	2291	9072	1	0
2	77	G06	3500_5T21	2847	7372	5735	1	0
2	77	G06	3500_5T21	2848	3345	6101	1	0
2	77	G06	3500_5T21	2849	2399	6270	1	0
2	77	G06	3500_5T21	2850	2016	5894	1	0
2	77	G06	3500_5T21	2851	4670	5278	1	0
2	77	G06	3500_5T21	2852	2399	7495	1	0
2	77	G06	3500_5T21	2853	8517	6887	1	0
2	77	G06	3500_5T21	2854	2283	6182	1	0
2	77	G06	3500_5T21	2855	3705	5619	1	0
2	77	G06	3500_5T21	2856	1208	3485	1	0
2	77	G06	3500_5T21	2857	2270	9297	1	0
2	77	G06	3500_5T21	2858	3643	6405	1	0
2	77	G06	3500_5T21	2859	5795	8026	1	0
2	77	G06	3500_5T21	2860	6024	6370	1	0
2	77	G06	3500_5T21	2861	3671	3275	1	0
2	77	G06	3500_5T21	2862	6082	6352	1	0
2	77	G06	3500_5T21	2863	1971	5954	1	0
2	77	G06	3500_5T21	2864	983	6166	1	0
2	77	G06	3500_5T21	2865	3379	6211	1	0
2	77	G06	3500_5T21	2866	2355	6197	1	0
2	77	G06	3500_5T21	2867	3823	11223	1	0
2	77	G06	3500_5T21	2868	2404	11267	1	0
2	77	G06	3500_5T21	2869	3577	6589	1	0
2	77	G06	3500_5T21	2870	1045	8556	1	0
2	77	G06	3500_5T21	2871	3611	3349	1	0
2	77	G06	3500_5T21	2872	2292	6150	1	0
2	77	G06	3500_5T21	2873	2277	3324	1	0
2	77	G06	3500_5T21	2874	3551	3438	1	0
2	77	G06	3500_5T21	2875	3591	6697	1	0
2	77	G06	3500_5T21	2876	2343	3401	1	0
2	77	G06	3500_5T21	2877	1053	8763	1	0
2	77	G06	3500_5T21	2878	2275	3442	1	0
2	77	G06	3500_5T21	2879	1028	6109	1	0
2	77	G06	3500_5T21	2880	2068	8509	1	0
2	77	G06	3500_5T21	2881	3642	5226	1	0
2	77	G06	3500_5T21	2882	1391	8557	1	0
2	77	G06	3500_5T21	2883	1080	6281	1	0
2	77	G06	3500_5T21	2884	2848	6167	1	0
2	77	G06	3500_5T21	2885	870	12231	1	0
2	77	G06	3500_5T21	2886	1034	8566	1	0
2	77	G06	3500_5T21	2887	2370	6453	1	0
2	77	G06	3500_5T21	2888	1052	5804	1	0
2	77	G06	3500_5T21	2889	2265	6361	1	0
2	77	G06	3500_5T21	2890	2356	5872	1	0
2	77	G06	3500_5T21	2891	1068	6227	1	0
2	77	G06	3500_5T21	2892	5029	8934	1	0
2	77	G06	3500_5T21	2893	904	8636	1	0
2	77	G06	3500_5T21	2894	1075	6225	1	0
2	77	G06	3500_5T21	2895	2268	8670	1	0
2	77	G06	3500_5T21	2896	2182	6264	1	0
2	77	G06	3500_5T21	2897	2448	9404	1	0
2	77	G06	3500_5T21	2898	2273	8555	1	0
2	77	G06	3500_5T21	2899	1171	8565	1	0
2	77	G06	3500_5T21	2900	3377	3420	1	0
2	77	G06	3500_5T21	2901	4986	3135	1	0
2	77	G06	3500_5T21	2902	3507	6037	1	0
2	77	G06	3500_5T21	2903	1102	5456	1	0
2	77	G06	3500_5T21	2904	1011	9241	1	0
2	77	G06	3500_5T21	2905	957	10162	0	0
2	77	G06	3500_5T21	2906	2197	3626	1	0
2	77	G06	3500_5T21	2907	963	8592	1	0
2	77	G06	3500_5T21	2908	3372	11500	1	0
2	77	G06	3500_5T21	2909	944	5998	1	0
2	77	G06	3500_5T21	2910	2360	5511	1	0
2	77	G06	3500_5T21	2911	1014	6319	1	0
2	77	G06	3500_5T21	2912	3681	6153	1	0
2	77	G06	3500_5T21	2913	973	5941	1	0
2	77	G06	3500_5T21	2914	2315	6104	1	0
2	77	G06	3500_5T21	2915	2144	5841	1	0
2	77	G06	3500_5T21	2916	2037	3249	1	0
2	77	G06	3500_5T21	2917	950	11595	1	0
2	77	G06	3500_5T21	2918	3705	6424	1	0
2	77	G06	3500_5T21	2919	1091	6608	0	0
2	77	G06	3500_5T21	2920	3695	5616	1	0
2	77	G06	3500_5T21	2921	2341	4113	1	0
2	77	G06	3500_5T21	2922	4914	9315	1	0
2	77	G06	3500_5T21	2923	1038	5973	1	0
2	77	G06	3500_5T21	2924	1041	6098	1	0
2	77	G06	3500_5T21	2925	3426	8336	1	0
2	77	G06	3500_5T21	2926	2287	5696	1	0
2	77	G06	3500_5T21	2927	1093	11665	1	0
2	77	G06	3500_5T21	2928	1042	8797	1	0
2	77	G06	3500_5T21	2929	2347	8387	1	0
2	77	G06	3500_5T21	2930	2346	8183	1	0
2	77	G06	3500_5T21	2931	1031	8985	1	0
2	77	G06	3500_5T21	2932	1110	8851	1	0
2	77	G06	3500_5T21	2933	1041	5877	1	0
2	77	G06	3500_5T21	2934	1079	7499	1	0
2	77	G06	3500_5T21	2935	3515	6119	1	0
2	77	G06	3500_5T21	2936	3539	3606	1	0
2	77	G06	3500_5T21	2937	2211	8933	1	0
2	77	G06	3500_5T21	2938	918	5661	1	0
2	77	G06	3500_5T21	2939	1062	5669	1	0
2	77	G06	3500_5T21	2940	2106	7151	1	0
2	77	G06	3500_5T21	2941	993	11559	1	0
2	77	G06	3500_5T21	2942	4954	11714	1	0
2	77	G06	3500_5T21	2943	992	5791	1	0
2	77	G06	3500_5T21	2944	3618	8603	1	0
2	77	G06	3500_5T21	2945	3372	12129	1	0
2	77	G06	3500_5T21	2946	1095	3308	1	0
2	77	G06	3500_5T21	2947	2393	8766	1	0
2	77	G06	3500_5T21	2948	1103	3904	1	0
2	77	G06	3500_5T21	2949	2297	5879	1	0
2	77	G06	3500_5T21	2950	2167	3612	1	0
2	77	G06	3500_5T21	2951	1018	5966	1	0
2	77	G06	3500_5T21	2952	3536	6176	1	0
2	77	G06	3500_5T21	2953	2388	11527	1	0
2	77	G06	3500_5T21	2954	3496	9124	1	0
2	77	G06	3500_5T21	2955	1047	6249	1	0
2	77	G06	3500_5T21	2956	2209	5389	1	0
2	77	G06	3500_5T21	2957	4747	8892	1	0
2	77	G06	3500_5T21	2958	2178	11110	1	0
2	77	G06	3500_5T21	2959	2316	3671	1	0
2	77	G06	3500_5T21	2960	2409	5777	1	0
2	77	G06	3500_5T21	2961	1050	8901	1	0
2	77	G06	3500_5T21	2962	2296	3152	1	0
2	77	G06	3500_5T21	2963	2176	3545	1	0
2	77	G06	3500_5T21	2964	2338	6484	1	0
2	77	G06	3500_5T21	2965	1022	6079	1	0
2	77	G06	3500_5T21	2966	3348	3108	1	0
2	77	G06	3500_5T21	2967	2186	3118	1	0
2	77	G06	3500_5T21	2968	2190	5288	1	0
2	77	G06	3500_5T21	2969	2072	8752	1	0
2	77	G06	3500_5T21	2970	3800	3609	1	0
2	77	G06	3500_5T21	2971	2432	9707	1	0
2	77	G06	3500_5T21	2972	2286	8775	1	0
2	77	G06	3500_5T21	2973	3754	11587	1	0
2	77	G06	3500_5T21	2974	1020	6236	1	0
2	77	G06	3500_5T21	2975	1093	5517	1	0
2	77	G06	3500_5T21	2976	3537	5923	1	0
2	77	G06	3500_5T21	2977	2211	11135	1	0
2	77	G06	3500_5T21	2978	998	8913	1	0
2	77	G06	3500_5T21	2979	2342	5866	1	0
2	77	G06	3500_5T21	2980	1038	9113	1	0
2	77	G06	3500_5T21	2981	1056	10820	1	0
2	77	G06	3500_5T21	2982	3631	6266	1	0
2	77	G06	3500_5T21	2983	2456	5948	1	0
2	77	G06	3500_5T21	2984	3414	8741	1	0
2	77	G06	3500_5T21	2985	2332	3390	1	0
2	77	G06	3500_5T21	2986	2391	8565	1	0
2	77	G06	3500_5T21	2987	2369	6264	1	0
2	77	G06	3500_5T21	2988	4694	8889	1	0
2	77	G06	3500_5T21	2989	1070	6138	1	0
2	77	G06	3500_5T21	2990	2313	8993	1	0
2	77	G06	3500_5T21	2991	3439	6405	1	0
2	77	G06	3500_5T21	2992	977	3303	1	0
2	77	G06	3500_5T21	2993	3512	9029	1	0
2	77	G06	3500_5T21	2994	4824	8163	1	0
2	77	G06	3500_5T21	2995	3550	3241	1	0
2	77	G06	3500_5T21	2996	943	8566	1	0
2	77	G06	3500_5T21	2997	3675	3631	1	0
2	77	G06	3500_5T21	2998	3532	6430	1	0
2	77	G06	3500_5T21	2999	3859	5263	1	0
2	77	G06	3500_5T21	3000	2352	8907	1	0
2	77	G06	3500_5T21	3001	3653	8426	1	0
2	77	G06	3500_5T21	3002	2118	6372	1	0
2	77	G06	3500_5T21	3003	3513	5690	1	0
2	77	G06	3500_5T21	3004	1131	3361	1	0
2	77	G06	3500_5T21	3005	1067	3133	1	0
2	77	G06	3500_5T21	3006	2258	13501	1	0
2	77	G06	3500_5T21	3007	1056	5840	1	0
2	77	G06	3500_5T21	3008	6165	3478	1	0
2	77	G06	3500_5T21	3009	3311	8863	1	0
2	77	G06	3500_5T21	3010	2350	6291	1	0
2	77	G06	3500_5T21	3011	2077	5730	1	0
2	77	G06	3500_5T21	3012	3525	6228	1	0
2	77	G06	3500_5T21	3013	963	11188	1	0
2	77	G06	3500_5T21	3014	4702	11928	1	0
2	77	G06	3500_5T21	3015	3435	3049	1	0
2	77	G06	3500_5T21	3016	3674	3684	1	0
2	77	G06	3500_5T21	3017	5034	6561	1	0
2	77	G06	3500_5T21	3018	2153	5972	1	0
2	77	G06	3500_5T21	3019	2105	6140	1	0
2	77	G06	3500_5T21	3020	2347	8841	1	0
2	77	G06	3500_5T21	3021	3512	10271	1	0
2	77	G06	3500_5T21	3022	1040	2998	1	0
2	77	G06	3500_5T21	3023	2204	5681	1	0
2	77	G06	3500_5T21	3024	1073	5920	1	0
2	77	G06	3500_5T21	3025	931	11349	1	0
2	77	G06	3500_5T21	3026	3637	8677	1	0
2	77	G06	3500_5T21	3027	2319	9181	1	0
2	77	G06	3500_5T21	3028	1000	8634	1	0
2	77	G06	3500_5T21	3029	3564	6127	1	0
2	77	G06	3500_5T21	3030	3552	18935	1	0
2	77	G06	3500_5T21	3031	2180	5963	1	0
2	77	G06	3500_5T21	3032	3572	8162	1	0
2	77	G06	3500_5T21	3033	1128	11581	1	0
2	77	G06	3500_5T21	3034	2296	5948	1	0
2	77	G06	3500_5T21	3035	1027	6229	1	0
2	77	G06	3500_5T21	3036	6510	8908	1	0
2	77	G06	3500_5T21	3037	3696	6213	1	0
2	77	G06	3500_5T21	3038	3712	8907	1	0
2	77	G06	3500_5T21	3039	1086	8578	1	0
2	77	G06	3500_5T21	3040	2333	8876	1	0
2	77	G06	3500_5T21	3041	1038	8493	1	0
2	77	G06	3500_5T21	3042	1082	3425	1	0
2	77	G06	3500_5T21	3043	2385	10787	1	0
2	77	G06	3500_5T21	3044	4714	9743	1	0
2	77	G06	3500_5T21	3045	4940	5925	1	0
2	77	G06	3500_5T21	3046	1014	8210	1	0
2	77	G06	3500_5T21	3047	2013	8738	1	0
2	77	G06	3500_5T21	3048	3447	6164	1	0
2	77	G06	3500_5T21	3049	3594	9160	1	0
2	77	G06	3500_5T21	3050	3675	8928	1	0
2	77	G06	3500_5T21	3051	1105	3546	1	0
2	77	G06	3500_5T21	3052	1105	5848	1	0
2	77	G06	3500_5T21	3053	2187	5574	1	0
2	77	G06	3500_5T21	3054	913	8778	1	0
2	77	G06	3500_5T21	3055	6420	6759	1	0
2	77	G06	3500_5T21	3056	3762	6527	1	0
2	77	G06	3500_5T21	3057	6188	8366	1	0
2	77	G06	3500_5T21	3058	2077	17063	1	0
2	77	G06	3500_5T21	3059	2248	6121	1	0
2	77	G06	3500_5T21	3060	4833	3456	1	0
2	77	G06	3500_5T21	3061	6335	6263	1	0
2	77	G06	3500_5T21	3062	2351	6137	1	0
2	77	G06	3500_5T21	3063	2149	6123	1	0
2	77	G06	3500_5T21	3064	2095	3018	1	0
2	77	G06	3500_5T21	3065	4798	3770	1	0
2	77	G06	3500_5T21	3066	1156	3471	1	0
2	77	G06	3500_5T21	3067	2348	9416	1	0
2	77	G06	3500_5T21	3068	1976	10655	1	0
2	77	G06	3500_5T21	3069	1059	6412	1	0
2	77	G06	3500_5T21	3070	1010	6405	1	0
2	77	G06	3500_5T21	3071	1125	3774	1	0
2	77	G06	3500_5T21	3072	1125	3430	1	0
2	77	G06	3500_5T21	3073	2229	3282	1	0
2	77	G06	3500_5T21	3074	3507	6092	1	0
2	77	G06	3500_5T21	3075	2446	3634	1	0
2	77	G06	3500_5T21	3076	1083	3432	1	0
2	77	G06	3500_5T21	3077	3370	5730	1	0
2	77	G06	3500_5T21	3078	2342	9859	1	0
2	77	G06	3500_5T21	3079	2153	5857	1	0
2	77	G06	3500_5T21	3080	2298	6779	1	0
2	77	G06	3500_5T21	3081	2423	9324	1	0
2	77	G06	3500_5T21	3082	5037	3508	1	0
2	77	G06	3500_5T21	3083	2229	3508	1	0
2	77	G06	3500_5T21	3084	1140	2969	1	0
2	77	G06	3500_5T21	3085	4858	3760	1	0
2	77	G06	3500_5T21	3086	1090	6000	1	0
2	77	G06	3500_5T21	3087	3531	8241	1	0
2	77	G06	3500_5T21	3088	4922	8400	1	0
2	77	G06	3500_5T21	3089	1112	8815	1	0
2	77	G06	3500_5T21	3090	3660	2935	1	0
2	77	G06	3500_5T21	3091	2283	3324	1	0
2	77	G06	3500_5T21	3092	3522	5504	1	0
2	77	G06	3500_5T21	3093	3273	3394	1	0
2	77	G06	3500_5T21	3094	3879	6455	1	0
2	77	G06	3500_5T21	3095	1043	7813	1	0
2	77	G06	3500_5T21	3096	1000	11786	1	0
2	77	G06	3500_5T21	3097	1045	3312	1	0
2	77	G06	3500_5T21	3098	996	8572	1	0
2	77	G06	3500_5T21	3099	1117	8610	1	0
2	77	G06	3500_5T21	3100	3594	6344	1	0
2	77	G06	3500_5T21	3101	2359	6274	1	0
2	77	G06	3500_5T21	3102	2301	6039	1	0
2	77	G06	3500_5T21	3103	3499	5930	1	0
2	77	G06	3500_5T21	3104	973	11283	1	0
2	77	G06	3500_5T21	3105	3808	5864	1	0
2	77	G06	3500_5T21	3106	2343	3578	1	0
2	77	G06	3500_5T21	3107	2232	8271	1	0
2	77	G06	3500_5T21	3108	3486	8241	1	0
2	77	G06	3500_5T21	3109	2013	8383	1	0
2	77	G06	3500_5T21	3110	1105	3435	1	0
2	77	G06	3500_5T21	3111	2374	7990	1	0
2	77	G06	3500_5T21	3112	3692	9242	1	0
2	77	G06	3500_5T21	3113	2378	7857	1	0
2	77	G06	3500_5T21	3114	2246	5676	1	0
2	77	G06	3500_5T21	3115	1076	3385	1	0
2	77	G06	3500_5T21	3116	977	5734	1	0
2	77	G06	3500_5T21	3117	3580	8363	1	0
2	77	G06	3500_5T21	3118	1125	3484	1	0
2	77	G06	3500_5T21	3119	1103	3352	1	0
2	77	G06	3500_5T21	3120	996	8866	1	0
2	77	G06	3500_5T21	3121	3782	5465	1	0
2	77	G06	3500_5T21	3122	3757	9049	1	0
2	77	G06	3500_5T21	3123	1055	8913	1	0
2	77	G06	3500_5T21	3124	2207	8850	1	0
2	77	G06	3500_5T21	3125	3575	3147	1	0
2	77	G06	3500_5T21	3126	3738	5062	1	0
2	77	G06	3500_5T21	3127	1018	3180	1	0
2	77	G06	3500_5T21	3128	5009	6456	1	0
2	77	G06	3500_5T21	3129	4669	3391	1	0
2	77	G06	3500_5T21	3130	1016	3310	1	0
2	77	G06	3500_5T21	3131	2395	6119	1	0
2	77	G06	3500_5T21	3132	6042	6320	1	0
2	77	G06	3500_5T21	3133	2207	10759	1	0
2	77	G06	3500_5T21	3134	2120	3449	1	0
2	77	G06	3500_5T21	3135	2366	8550	1	0
2	77	G06	3500_5T21	3136	2375	6248	1	0
2	77	G06	3500_5T21	3137	2092	8739	1	0
2	77	G06	3500_5T21	3138	936	6035	1	0
2	77	G06	3500_5T21	3139	992	6339	1	0
2	77	G06	3500_5T21	3140	3655	9238	1	0
2	77	G06	3500_5T21	3141	3713	6338	1	0
2	77	G06	3500_5T21	3142	1054	3318	1	0
2	77	G06	3500_5T21	3143	1073	3457	1	0
2	77	G06	3500_5T21	3144	994	8757	1	0
2	77	G06	3500_5T21	3145	2393	3487	1	0
2	77	G06	3500_5T21	3146	3670	6178	1	0
2	77	G06	3500_5T21	3147	2450	3640	1	0
2	77	G06	3500_5T21	3148	988	5599	1	0
2	77	G06	3500_5T21	3149	6056	4905	1	0
2	77	G06	3500_5T21	3150	2032	6036	1	0
2	77	G06	3500_5T21	3151	1147	3442	1	0
2	77	G06	3500_5T21	3152	2342	6326	1	0
2	77	G06	3500_5T21	3153	4732	8663	1	0
2	77	G06	3500_5T21	3154	1045	6486	1	0
2	77	G06	3500_5T21	3155	5063	11968	1	0
2	77	G06	3500_5T21	3156	4691	3210	1	0
2	77	G06	3500_5T21	3157	2080	5728	1	0
2	77	G06	3500_5T21	3158	2225	6188	1	0
2	77	G06	3500_5T21	3159	2311	6015	1	0
2	77	G06	3500_5T21	3160	3455	8809	1	0
2	77	G06	3500_5T21	3161	2294	9329	1	0
2	77	G06	3500_5T21	3162	5008	6345	1	0
2	77	G06	3500_5T21	3163	917	11370	1	0
2	77	G06	3500_5T21	3164	3485	8672	1	0
2	77	G06	3500_5T21	3165	1087	3435	1	0
2	77	G06	3500_5T21	3166	2390	8855	1	0
2	77	G06	3500_5T21	3167	4680	11647	1	0
2	77	G06	3500_5T21	3168	2317	12030	1	0
2	77	G06	3500_5T21	3169	3505	11179	1	0
2	77	G06	3500_5T21	3170	1104	13465	1	0
2	77	G06	3500_5T21	3171	4717	8570	1	0
2	77	G06	3500_5T21	3172	2154	9054	1	0
2	77	G06	3500_5T21	3173	4947	5614	1	0
2	77	G06	3500_5T21	3174	911	11095	1	0
2	77	G06	3500_5T21	3175	3722	9706	1	0
2	77	G06	3500_5T21	3176	1076	8636	1	0
2	77	G06	3500_5T21	3177	3466	4047	1	0
2	77	G06	3500_5T21	3178	2341	9378	1	0
2	77	G06	3500_5T21	3179	1093	8919	1	0
2	77	G06	3500_5T21	3180	933	11096	1	0
2	77	G06	3500_5T21	3181	2439	10141	1	0
2	77	G06	3500_5T21	3182	5084	6584	1	0
2	77	G06	3500_5T21	3183	2290	6240	1	0
2	77	G06	3500_5T21	3184	2432	8794	1	0
2	77	G06	3500_5T21	3185	2074	5891	1	0
2	77	G06	3500_5T21	3186	1097	3463	1	0
2	77	G06	3500_5T21	3187	3598	3528	1	0
2	77	G06	3500_5T21	3188	964	11520	1	0
2	77	G06	3500_5T21	3189	1024	9059	1	0
2	77	G06	3500_5T21	3190	2289	6163	1	0
2	77	G06	3500_5T21	3191	2283	11333	1	0
2	77	G06	3500_5T21	3192	3234	8594	1	0
2	77	G06	3500_5T21	3193	3765	6253	1	0
2	77	G06	3500_5T21	3194	1080	3262	1	0
2	77	G06	3500_5T21	3195	4874	8963	1	0
2	77	G06	3500_5T21	3196	2494	6133	1	0
2	77	G06	3500_5T21	3197	1014	5469	1	0
2	77	G06	3500_5T21	3198	3652	3512	1	0
2	77	G06	3500_5T21	3199	2010	6297	1	0
2	77	G06	3500_5T21	3200	3631	11738	1	0
2	77	G06	3500_5T21	3201	3417	6022	1	0
2	77	G06	3500_5T21	3202	3466	8268	1	0
2	77	G06	3500_5T21	3203	3493	8815	1	0
2	77	G06	3500_5T21	3204	2082	3387	1	0
2	77	G06	3500_5T21	3205	1459	6529	1	0
2	77	G06	3500_5T21	3206	6473	6690	1	0
2	77	G06	3500_5T21	3207	2257	5892	1	0
2	77	G06	3500_5T21	3208	2301	5868	1	0
2	77	G06	3500_5T21	3209	3523	6175	1	0
2	77	G06	3500_5T21	3210	979	6167	1	0
2	77	G06	3500_5T21	3211	2326	5858	1	0
2	77	G06	3500_5T21	3212	5015	3272	1	0
2	77	G06	3500_5T21	3213	3594	3705	1	0
2	77	G06	3500_5T21	3214	2313	6185	1	0
2	77	G06	3500_5T21	3215	4587	2944	1	0
2	77	G06	3500_5T21	3216	3517	3550	1	0
2	77	G06	3500_5T21	3217	993	6340	1	0
2	77	G06	3500_5T21	3218	2430	6043	1	0
2	77	G06	3500_5T21	3219	2104	8198	1	0
2	77	G06	3500_5T21	3220	2196	12850	1	0
2	77	G06	3500_5T21	3221	1030	6436	1	0
2	77	G06	3500_5T21	3222	2677	5361	0	0
2	77	G06	3500_5T21	3223	2305	8804	1	0
2	77	G06	3500_5T21	3224	4036	3648	0	0
2	77	G06	3500_5T21	3225	2297	6105	1	0
2	77	G06	3500_5T21	3226	2349	6234	1	0
2	77	G06	3500_5T21	3227	1103	3094	1	0
2	77	G06	3500_5T21	3228	2187	3381	1	0
2	77	G06	3500_5T21	3229	1018	8389	1	0
2	77	G06	3500_5T21	3230	4100	5845	1	0
2	77	G06	3500_5T21	3231	1035	6141	1	0
2	77	G06	3500_5T21	3232	3619	8660	1	0
2	77	G06	3500_5T21	3233	2447	11175	1	0
2	77	G06	3500_5T21	3234	6203	5330	1	0
2	77	G06	3500_5T21	3235	3478	3153	1	0
2	77	G06	3500_5T21	3236	2411	11428	1	0
2	77	G06	3500_5T21	3237	1090	6166	1	0
2	77	G06	3500_5T21	3238	3455	6572	1	0
2	77	G06	3500_5T21	3239	3534	13362	1	0
2	77	G06	3500_5T21	3240	3557	8271	1	0
2	77	G06	3500_5T21	3241	2304	3574	1	0
2	77	G06	3500_5T21	3242	4676	5969	1	0
2	77	G06	3500_5T21	3243	3686	3960	1	0
2	77	G06	3500_5T21	3244	2221	5882	1	0
2	77	G06	3500_5T21	3245	3245	11509	1	0
2	77	G06	3500_5T21	3246	2255	6236	1	0
2	77	G06	3500_5T21	3247	2245	14307	1	0
2	77	G06	3500_5T21	3248	989	6223	1	0
2	77	G06	3500_5T21	3249	3577	8917	1	0
2	77	G06	3500_5T21	3250	3595	3681	1	0
2	77	G06	3500_5T21	3251	2373	3523	1	0
2	77	G06	3500_5T21	3252	2336	12137	1	0
2	77	G06	3500_5T21	3253	4746	3249	1	0
2	77	G06	3500_5T21	3254	2347	5115	1	0
2	77	G06	3500_5T21	3255	3325	3669	1	0
2	77	G06	3500_5T21	3256	2535	9016	1	0
2	77	G06	3500_5T21	3257	3424	11544	1	0
2	77	G06	3500_5T21	3258	1022	6147	1	0
2	77	G06	3500_5T21	3259	2337	6153	1	0
2	77	G06	3500_5T21	3260	2280	6239	1	0
2	77	G06	3500_5T21	3261	4658	5685	1	0
2	77	G06	3500_5T21	3262	2419	11255	1	0
2	77	G06	3500_5T21	3263	1137	5713	1	0
2	77	G06	3500_5T21	3264	3615	3331	1	0
2	77	G06	3500_5T21	3265	1106	6561	1	0
2	77	G06	3500_5T21	3266	3560	7701	1	0
2	77	G06	3500_5T21	3267	4651	12262	1	0
2	77	G06	3500_5T21	3268	3419	6408	1	0
2	77	G06	3500_5T21	3269	4759	6305	1	0
2	77	G06	3500_5T21	3270	4944	3979	1	0
2	77	G06	3500_5T21	3271	3804	3728	0	0
2	77	G06	3500_5T21	3272	2444	8804	1	0
2	77	G06	3500_5T21	3273	1077	3524	1	0
2	77	G06	3500_5T21	3274	1032	6261	1	0
2	77	G06	3500_5T21	3275	2310	3108	1	0
2	77	G06	3500_5T21	3276	2205	10853	1	0
2	77	G06	3500_5T21	3277	3624	11700	1	0
2	77	G06	3500_5T21	3278	6172	2977	1	0
2	77	G06	3500_5T21	3279	3678	3832	1	0
2	77	G06	3500_5T21	3280	4565	15805	1	0
2	77	G06	3500_5T21	3281	4547	8378	1	0
2	77	G06	3500_5T21	3282	2248	6039	1	0
2	77	G06	3500_5T21	3283	1085	3540	1	0
2	77	G06	3500_5T21	3284	4881	6175	1	0
2	77	G06	3500_5T21	3285	1144	6174	1	0
2	77	G06	3500_5T21	3286	1036	5732	1	0
2	77	G06	3500_5T21	3287	2260	8491	1	0
2	77	G06	3500_5T21	3288	3650	8642	1	0
2	77	G06	3500_5T21	3289	2263	6228	1	0
2	77	G06	3500_5T21	3290	6122	11005	1	0
2	77	G06	3500_5T21	3291	3499	3314	1	0
2	77	G06	3500_5T21	3292	2067	8755	1	0
2	77	G06	3500_5T21	3293	2291	9107	1	0
2	77	G06	3500_5T21	3294	1080	5936	1	0
2	77	G06	3500_5T21	3295	2057	3399	1	0
2	77	G06	3500_5T21	3296	3414	3329	1	0
2	77	G06	3500_5T21	3297	4685	8755	1	0
2	77	G06	3500_5T21	3298	3747	3050	1	0
2	77	G06	3500_5T21	3299	2434	3334	1	0
2	77	G06	3500_5T21	3300	3815	9344	1	0
2	77	G06	3500_5T21	3301	1052	3267	1	0
2	77	G06	3500_5T21	3302	3693	8529	1	0
2	77	G06	3500_5T21	3303	2274	3379	1	0
2	77	G06	3500_5T21	3304	2257	6286	1	0
2	77	G06	3500_5T21	3305	2056	6089	1	0
2	77	G06	3500_5T21	3306	4776	6247	1	0
2	77	G06	3500_5T21	3307	2466	9027	1	0
2	77	G06	3500_5T21	3308	3071	3262	1	0
2	77	G06	3500_5T21	3309	3553	3246	1	0
2	77	G06	3500_5T21	3310	2328	6136	1	0
2	77	G06	3500_5T21	3311	2342	3535	1	0
2	77	G06	3500_5T21	3312	3563	11245	1	0
2	77	G06	3500_5T21	3313	2366	5832	1	0
2	77	G06	3500_5T21	3314	1101	8544	1	0
2	77	G06	3500_5T21	3315	2107	6274	1	0
2	77	G06	3500_5T21	3316	959	9436	1	0
2	77	G06	3500_5T21	3317	4829	6237	1	0
2	77	G06	3500_5T21	3318	2210	3710	1	0
2	77	G06	3500_5T21	3319	2126	6052	1	0
2	77	G06	3500_5T21	3320	3423	8365	1	0
2	77	G06	3500_5T21	3321	3633	8981	1	0
2	77	G06	3500_5T21	3322	2440	3313	1	0
2	77	G06	3500_5T21	3323	2505	6504	1	0
2	77	G06	3500_5T21	3324	3596	5735	1	0
2	77	G06	3500_5T21	3325	3421	3254	1	0
2	77	G06	3500_5T21	3326	2222	8580	1	0
2	77	G06	3500_5T21	3327	3615	5844	1	0
2	77	G06	3500_5T21	3328	3484	3501	1	0
2	77	G06	3500_5T21	3329	2150	19730	1	0
2	77	G06	3500_5T21	3330	2418	3389	1	0
2	77	G06	3500_5T21	3331	1043	6124	1	0
2	77	G06	3500_5T21	3332	942	8776	1	0
2	77	G06	3500_5T21	3333	3375	3331	1	0
2	77	G06	3500_5T21	3334	1017	6143	1	0
2	77	G06	3500_5T21	3335	1083	8295	1	0
2	77	G06	3500_5T21	3336	1058	6079	1	0
2	77	G06	3500_5T21	3337	2582	13586	1	0
2	77	G06	3500_5T21	3338	944	6001	1	0
2	77	G06	3500_5T21	3339	1052	8582	1	0
2	77	G06	3500_5T21	3340	1047	5491	1	0
2	77	G06	3500_5T21	3341	1092	3304	1	0
2	77	G06	3500_5T21	3342	2313	8750	1	0
2	77	G06	3500_5T21	3343	2066	7061	1	0
2	77	G06	3500_5T21	3344	2403	11796	1	0
2	77	G06	3500_5T21	3345	2464	6625	1	0
2	77	G06	3500_5T21	3346	4873	6555	1	0
2	77	G06	3500_5T21	3347	2065	3431	1	0
2	77	G06	3500_5T21	3348	1084	3021	1	0
2	77	G06	3500_5T21	3349	1016	8907	1	0
2	77	G06	3500_5T21	3350	3665	6100	1	0
2	77	G06	3500_5T21	3351	1085	11789	1	0
2	77	G06	3500_5T21	3352	4552	9187	1	0
2	77	G06	3500_5T21	3353	2200	8861	1	0
2	77	G06	3500_5T21	3354	2010	5770	1	0
2	77	G06	3500_5T21	3355	1069	5729	1	0
2	77	G06	3500_5T21	3356	2401	3399	1	0
2	77	G06	3500_5T21	3357	972	2942	1	0
2	77	G06	3500_5T21	3358	3500	8586	1	0
2	77	G06	3500_5T21	3359	2372	6177	1	0
2	77	G06	3500_5T21	3360	3517	6286	1	0
2	77	G06	3500_5T21	3361	3360	5715	1	0
2	77	G06	3500_5T21	3362	3583	11592	1	0
2	77	G06	3500_5T21	3363	5053	13041	1	0
2	77	G06	3500_5T21	3364	1014	14367	1	0
2	77	G06	3500_5T21	3365	2394	9071	1	0
2	77	G06	3500_5T21	3366	3283	2953	1	0
2	77	G06	3500_5T21	3367	4956	6466	1	0
2	77	G06	3500_5T21	3368	2395	3404	1	0
2	77	G06	3500_5T21	3369	2420	6017	1	0
2	77	G06	3500_5T21	3370	2444	8586	1	0
2	77	G06	3500_5T21	3371	5025	5773	1	0
2	77	G06	3500_5T21	3372	2248	11864	1	0
2	77	G06	3500_5T21	3373	1047	8337	1	0
2	77	G06	3500_5T21	3374	5097	6700	1	0
2	77	G06	3500_5T21	3375	2362	10734	1	0
2	77	G06	3500_5T21	3376	2505	11915	1	0
2	77	G06	3500_5T21	3377	3391	5338	1	0
2	77	G06	3500_5T21	3378	3725	11770	1	0
2	77	G06	3500_5T21	3379	2523	9120	1	0
2	77	G06	3500_5T21	3380	1078	8676	1	0
2	77	G06	3500_5T21	3381	2050	6163	1	0
2	77	G06	3500_5T21	3382	1094	3302	1	0
2	77	G06	3500_5T21	3383	7454	8444	1	0
2	77	G06	3500_5T21	3384	3463	6040	1	0
2	77	G06	3500_5T21	3385	4922	9417	1	0
2	77	G06	3500_5T21	3386	1033	11091	1	0
2	77	G06	3500_5T21	3387	5216	9312	1	0
2	77	G06	3500_5T21	3388	4891	9142	1	0
2	77	G06	3500_5T21	3389	2295	3472	1	0
2	77	G06	3500_5T21	3390	3759	9626	1	0
2	77	G06	3500_5T21	3391	1003	3299	1	0
2	77	G06	3500_5T21	3392	2269	8795	1	0
2	77	G06	3500_5T21	3393	1125	3245	1	0
2	77	G06	3500_5T21	3394	3697	3561	1	0
2	77	G06	3500_5T21	3395	2278	8683	1	0
2	77	G06	3500_5T21	3396	4651	14046	1	0
2	77	G06	3500_5T21	3397	1005	5709	1	0
2	77	G06	3500_5T21	3398	2355	8004	1	0
2	77	G06	3500_5T21	3399	915	15939	1	0
2	77	G06	3500_5T21	3400	2199	5666	1	0
2	77	G06	3500_5T21	3401	2146	3264	1	0
2	77	G06	3500_5T21	3402	3413	11232	1	0
2	77	G06	3500_5T21	3403	2361	6079	1	0
2	77	G06	3500_5T21	3404	1097	3082	1	0
2	77	G06	3500_5T21	3405	1043	6261	1	0
2	77	G06	3500_5T21	3406	3554	3379	1	0
2	77	G06	3500_5T21	3407	2102	11147	1	0
2	77	G06	3500_5T21	3408	5032	11855	1	0
2	77	G06	3500_5T21	3409	2276	8448	1	0
2	77	G06	3500_5T21	3410	1066	8088	1	0
2	77	G06	3500_5T21	3411	2231	3148	1	0
2	77	G06	3500_5T21	3412	2273	8512	1	0
2	77	G06	3500_5T21	3413	974	10590	1	0
2	77	G06	3500_5T21	3414	2256	5798	1	0
2	77	G06	3500_5T21	3415	2148	8454	1	0
2	77	G06	3500_5T21	3416	2505	3714	1	0
2	77	G06	3500_5T21	3417	1118	5203	1	0
2	77	G06	3500_5T21	3418	1056	14568	1	0
2	77	G06	3500_5T21	3419	1172	3545	1	0
2	77	G06	3500_5T21	3420	5063	8755	1	0
2	77	G06	3500_5T21	3421	2423	5765	1	0
2	77	G06	3500_5T21	3422	2343	11611	1	0
2	77	G06	3500_5T21	3423	2183	14101	1	0
2	77	G06	3500_5T21	3424	3565	8855	1	0
2	77	G06	3500_5T21	3425	3532	5743	1	0
2	77	G06	3500_5T21	3426	2246	6071	1	0
2	77	G06	3500_5T21	3427	5864	6182	1	0
2	77	G06	3500_5T21	3428	1143	3124	1	0
2	77	G06	3500_5T21	3429	1043	6062	1	0
2	77	G06	3500_5T21	3430	1034	6098	1	0
2	77	G06	3500_5T21	3431	4267	8631	1	0
2	77	G06	3500_5T21	3432	1021	5146	1	0
2	77	G06	3500_5T21	3433	2413	6321	1	0
2	77	G06	3500_5T21	3434	1017	3035	1	0
2	77	G06	3500_5T21	3435	2229	8632	1	0
2	77	G06	3500_5T21	3436	2249	3498	1	0
2	77	G06	3500_5T21	3437	3521	8791	1	0
2	77	G06	3500_5T21	3438	2272	3203	1	0
2	77	G06	3500_5T21	3439	2247	5901	1	0
2	77	G06	3500_5T21	3440	2237	3195	1	0
2	77	G06	3500_5T21	3441	4713	14032	1	0
2	77	G06	3500_5T21	3442	2455	6284	1	0
2	77	G06	3500_5T21	3443	1013	8475	1	0
2	77	G06	3500_5T21	3444	2172	12649	1	0
2	77	G06	3500_5T21	3445	2437	15652	1	0
2	77	G06	3500_5T21	3446	4647	3614	1	0
2	77	G06	3500_5T21	3447	1052	3434	1	0
2	77	G06	3500_5T21	3448	3715	10438	1	0
2	77	G06	3500_5T21	3449	2267	3683	1	0
2	77	G06	3500_5T21	3450	2030	5828	1	0
2	77	G06	3500_5T21	3451	5881	11369	1	0
2	77	G06	3500_5T21	3452	1063	8235	1	0
2	77	G06	3500_5T21	3453	2325	5985	1	0
2	77	G06	3500_5T21	3454	952	8787	1	0
2	77	G06	3500_5T21	3455	1085	5986	1	0
2	77	G06	3500_5T21	3456	2237	12287	1	0
2	77	G06	3500_5T21	3457	2229	3048	1	0
2	77	G06	3500_5T21	3458	2298	3545	1	0
2	77	G06	3500_5T21	3459	2210	5881	1	0
2	77	G06	3500_5T21	3460	2120	5881	1	0
2	77	G06	3500_5T21	3461	4881	8314	1	0
2	77	G06	3500_5T21	3462	2337	11319	1	0
2	77	G06	3500_5T21	3463	3649	11144	1	0
2	77	G06	3500_5T21	3464	3637	8598	1	0
2	77	G06	3500_5T21	3465	3591	5690	1	0
2	77	G06	3500_5T21	3466	1031	5793	1	0
2	77	G06	3500_5T21	3467	1086	3475	1	0
2	77	G06	3500_5T21	3468	1086	8489	1	0
2	77	G06	3500_5T21	3469	3724	3500	1	0
2	77	G06	3500_5T21	3470	1011	7896	1	0
2	77	G06	3500_5T21	3471	3466	5952	1	0
2	77	G06	3500_5T21	3472	3936	5788	1	0
2	77	G06	3500_5T21	3473	2419	6282	1	0
2	77	G06	3500_5T21	3474	1007	5978	1	0
2	77	G06	3500_5T21	3475	3523	8129	1	0
2	77	G06	3500_5T21	3476	2299	6017	1	0
2	77	G06	3500_5T21	3477	2286	11144	1	0
2	77	G06	3500_5T21	3478	2352	8689	1	0
2	77	G06	3500_5T21	3479	1027	3174	1	0
2	77	G06	3500_5T21	3480	3583	3137	1	0
2	77	G06	3500_5T21	3481	2268	5632	1	0
2	77	G06	3500_5T21	3482	2254	14217	1	0
2	77	G06	3500_5T21	3483	4837	3394	1	0
2	77	G06	3500_5T21	3484	4808	8780	1	0
2	77	G06	3500_5T21	3485	2031	3529	1	0
2	77	G06	3500_5T21	3486	2314	3316	1	0
2	77	G06	3500_5T21	3487	3424	6424	1	0
2	77	G06	3500_5T21	3488	1043	5730	1	0
2	77	G06	3500_5T21	3489	2067	2957	1	0
2	77	G06	3500_5T21	3490	1059	3424	1	0
2	77	G06	3500_5T21	3491	1045	6094	1	0
2	77	G06	3500_5T21	3492	2374	6649	1	0
2	77	G06	3500_5T21	3493	3548	10868	1	0
2	77	G06	3500_5T21	3494	4672	5248	1	0
2	77	G06	3500_5T21	3495	5000	8158	1	0
2	77	G06	3500_5T21	3496	2292	11558	1	0
2	77	G06	3500_5T21	3497	2493	11869	1	0
2	77	G06	3500_5T21	3498	3528	9030	1	0
2	77	G06	3500_5T21	3499	2281	13506	1	0
2	77	G06	3500_5T21	3500	3388	9239	1	0
2	77	G06	3500_5T21	3501	1019	5448	1	0
2	77	G06	3500_5T21	3502	3566	10217	1	0
2	77	G06	3500_5T21	3503	1091	6149	1	0
2	77	G06	3500_5T21	3504	2354	5821	1	0
2	77	G06	3500_5T21	3505	1031	9061	1	0
2	77	G06	3500_5T21	3506	2242	11272	1	0
2	77	G06	3500_5T21	3507	2236	14397	1	0
2	77	G06	3500_5T21	3508	4717	5261	1	0
2	77	G06	3500_5T21	3509	2361	3631	1	0
2	77	G06	3500_5T21	3510	1047	3423	1	0
2	77	G06	3500_5T21	3511	3463	8793	1	0
2	77	G06	3500_5T21	3512	1082	3497	1	0
2	77	G06	3500_5T21	3513	2145	5871	1	0
2	77	G06	3500_5T21	3514	1033	5292	1	0
2	77	G06	3500_5T21	3515	2535	6213	1	0
2	77	G06	3500_5T21	3516	3743	6020	1	0
2	77	G06	3500_5T21	3517	1076	5644	1	0
2	77	G06	3500_5T21	3518	3378	5916	1	0
2	77	G06	3500_5T21	3519	3480	5842	1	0
2	77	G06	3500_5T21	3520	2044	8380	1	0
2	77	G06	3500_5T21	3521	4877	6746	1	0
2	77	G06	3500_5T21	3522	3533	5806	1	0
2	77	G06	3500_5T21	3523	2208	6207	1	0
2	77	G06	3500_5T21	3524	1115	10994	1	0
2	77	G06	3500_5T21	3525	4986	3488	1	0
2	77	G06	3500_5T21	3526	2442	6025	1	0
2	77	G06	3500_5T21	3527	1050	14076	1	0
2	77	G06	3500_5T21	3528	4888	8398	1	0
2	77	G06	3500_5T21	3529	4635	8881	1	0
2	77	G06	3500_5T21	3530	1090	5786	1	0
2	77	G06	3500_5T21	3531	2188	5729	1	0
2	77	G06	3500_5T21	3532	999	8630	1	0
2	77	G06	3500_5T21	3533	7324	6255	1	0
2	77	G06	3500_5T21	3534	2306	9334	1	0
2	77	G06	3500_5T21	3535	6090	5701	1	0
2	77	G06	3500_5T21	3536	2427	11351	1	0
2	77	G06	3500_5T21	3537	4920	6459	1	0
2	77	G06	3500_5T21	3538	4647	14370	1	0
2	77	G06	3500_5T21	3539	2148	14186	1	0
2	77	G06	3500_5T21	3540	2069	2974	1	0
2	77	G06	3500_5T21	3541	1135	5746	1	0
2	77	G06	3500_5T21	3542	983	6249	1	0
2	77	G06	3500_5T21	3543	3363	3362	1	0
2	77	G06	3500_5T21	3544	2301	3955	1	0
2	77	G06	3500_5T21	3545	2301	5870	1	0
2	77	G06	3500_5T21	3546	4862	8932	1	0
2	77	G06	3500_5T21	3547	3540	10974	1	0
2	77	G06	3500_5T21	3548	2148	5907	1	0
2	77	G06	3500_5T21	3549	5078	6538	1	0
2	77	G06	3500_5T21	3550	1074	3414	1	0
2	77	G06	3500_5T21	3551	2402	6162	1	0
2	77	G06	3500_5T21	3552	1061	3187	1	0
2	77	G06	3500_5T21	3553	2443	6330	1	0
2	77	G06	3500_5T21	3554	2372	3463	1	0
2	77	G06	3500_5T21	3555	3639	11645	1	0
2	77	G06	3500_5T21	3556	2097	3254	1	0
2	77	G06	3500_5T21	3557	1171	6127	1	0
2	77	G06	3500_5T21	3558	2437	12494	1	0
2	77	G06	3500_5T21	3559	1958	9232	1	0
2	77	G06	3500_5T21	3560	2318	6268	1	0
2	77	G06	3500_5T21	3561	3479	5666	1	0
2	77	G06	3500_5T21	3562	3412	8321	1	0
2	77	G06	3500_5T21	3563	3710	6256	1	0
2	77	G06	3500_5T21	3564	6151	14041	1	0
2	77	G06	3500_5T21	3565	2275	5833	1	0
2	77	G06	3500_5T21	3566	988	12101	1	0
2	77	G06	3500_5T21	3567	2276	3686	1	0
2	77	G06	3500_5T21	3568	1052	3308	1	0
2	77	G06	3500_5T21	3569	4681	6113	1	0
2	77	G06	3500_5T21	3570	4959	9104	1	0
2	77	G06	3500_5T21	3571	995	5943	1	0
2	77	G06	3500_5T21	3572	2400	8740	1	0
2	77	G06	3500_5T21	3573	2339	6437	1	0
2	77	G06	3500_5T21	3574	3475	3633	1	0
2	77	G06	3500_5T21	3575	3447	8962	1	0
2	77	G06	3500_5T21	3576	2166	5818	1	0
2	77	G06	3500_5T21	3577	2231	8673	1	0
2	77	G06	3500_5T21	3578	1132	8695	1	0
2	77	G06	3500_5T21	3579	2319	10718	1	0
2	77	G06	3500_5T21	3580	3571	5957	1	0
2	77	G06	3500_5T21	3581	1109	3340	1	0
2	77	G06	3500_5T21	3582	2331	6356	1	0
2	77	G06	3500_5T21	3583	2180	8689	1	0
2	77	G06	3500_5T21	3584	931	8567	1	0
2	77	G06	3500_5T21	3585	3635	9078	1	0
2	77	G06	3500_5T21	3586	3532	6045	1	0
2	77	G06	3500_5T21	3587	2089	3328	1	0
2	77	G06	3500_5T21	3588	1089	3382	1	0
2	77	G06	3500_5T21	3589	2220	6094	1	0
2	77	G06	3500_5T21	3590	3372	9233	1	0
2	77	G06	3500_5T21	3591	2323	6548	1	0
2	77	G06	3500_5T21	3592	3446	3221	1	0
2	77	G06	3500_5T21	3593	2486	3777	1	0
2	77	G06	3500_5T21	3594	2221	10784	1	0
2	77	G06	3500_5T21	3595	2189	3092	1	0
2	77	G06	3500_5T21	3596	2377	6301	1	0
2	77	G06	3500_5T21	3597	4949	3831	1	0
2	77	G06	3500_5T21	3598	1078	3289	1	0
2	77	G06	3500_5T21	3599	1043	6056	1	0
2	77	G06	3500_5T21	3600	3792	12246	1	0
2	77	G06	3500_5T21	3601	2412	5797	1	0
2	77	G06	3500_5T21	3602	6086	5943	1	0
2	77	G06	3500_5T21	3603	3352	5809	1	0
2	77	G06	3500_5T21	3604	3520	8748	1	0
2	77	G06	3500_5T21	3605	1081	11146	1	0
2	77	G06	3500_5T21	3606	991	8513	1	0
2	77	G06	3500_5T21	3607	3883	5867	1	0
2	77	G06	3500_5T21	3608	1023	5327	1	0
2	77	G06	3500_5T21	3609	3738	11295	1	0
2	77	G06	3500_5T21	3610	3638	6133	1	0
2	77	G06	3500_5T21	3611	2437	5969	1	0
2	77	G06	3500_5T21	3612	3511	3270	1	0
2	77	G06	3500_5T21	3613	2291	6282	1	0
2	77	G06	3500_5T21	3614	1016	11290	1	0
2	77	G06	3500_5T21	3615	1066	5946	1	0
2	77	G06	3500_5T21	3616	2273	6258	1	0
2	77	G06	3500_5T21	3617	2319	6264	1	0
2	77	G06	3500_5T21	3618	3552	12826	1	0
2	77	G06	3500_5T21	3619	2451	8810	1	0
2	77	G06	3500_5T21	3620	2186	8306	1	0
2	77	G06	3500_5T21	3621	2206	3550	1	0
2	77	G06	3500_5T21	3622	2156	3287	1	0
2	77	G06	3500_5T21	3623	3328	6045	1	0
2	77	G06	3500_5T21	3624	2251	13668	1	0
2	77	G06	3500_5T21	3625	6201	5732	1	0
2	77	G06	3500_5T21	3626	2317	3587	1	0
2	77	G06	3500_5T21	3627	4620	10841	1	0
2	77	G06	3500_5T21	3628	2240	8249	1	0
2	77	G06	3500_5T21	3629	1133	3590	1	0
2	77	G06	3500_5T21	3630	1141	3373	1	0
2	77	G06	3500_5T21	3631	3690	6723	1	0
2	77	G06	3500_5T21	3632	1073	3056	1	0
2	77	G06	3500_5T21	3633	3774	3456	1	0
2	77	G06	3500_5T21	3634	2480	5440	1	0
2	77	G06	3500_5T21	3635	4671	5252	1	0
2	77	G06	3500_5T21	3636	2454	3759	1	0
2	77	G06	3500_5T21	3637	2200	11669	1	0
2	77	G06	3500_5T21	3638	3748	8832	1	0
2	77	G06	3500_5T21	3639	2089	8211	1	0
2	77	G06	3500_5T21	3640	2252	3226	1	0
2	77	G06	3500_5T21	3641	4038	10564	0	0
2	77	G06	3500_5T21	3642	4928	5749	1	0
2	77	G06	3500_5T21	3643	3705	6678	1	0
2	77	G06	3500_5T21	3644	1113	11051	1	0
2	77	G06	3500_5T21	3645	2176	3513	1	0
2	77	G06	3500_5T21	3646	1012	9266	1	0
2	77	G06	3500_5T21	3647	1070	6296	1	0
2	77	G06	3500_5T21	3648	2293	8601	1	0
2	77	G06	3500_5T21	3649	1157	3848	1	0
2	77	G06	3500_5T21	3650	1104	3844	0	0
2	77	G06	3500_5T21	3651	3574	3210	1	0
2	77	G06	3500_5T21	3652	843	8736	1	0
2	77	G06	3500_5T21	3653	6165	5912	1	0
2	77	G06	3500_5T21	3654	2442	5977	1	0
2	77	G06	3500_5T21	3655	2384	8148	1	0
2	77	G06	3500_5T21	3656	2256	3630	1	0
2	77	G06	3500_5T21	3657	1012	5632	1	0
2	77	G06	3500_5T21	3658	2244	3168	1	0
2	77	G06	3500_5T21	3659	2203	3078	1	0
2	77	G06	3500_5T21	3660	1156	3439	1	0
2	77	G06	3500_5T21	3661	1045	5960	1	0
2	77	G06	3500_5T21	3662	1054	11319	1	0
2	77	G06	3500_5T21	3663	2320	5605	1	0
2	77	G06	3500_5T21	3664	2200	8821	1	0
2	77	G06	3500_5T21	3665	3562	6204	1	0
2	77	G06	3500_5T21	3666	1255	6302	1	0
2	77	G06	3500_5T21	3667	3643	3177	1	0
2	77	G06	3500_5T21	3668	2372	6197	1	0
2	77	G06	3500_5T21	3669	3867	6257	1	0
2	77	G06	3500_5T21	3670	3420	5727	1	0
2	77	G06	3500_5T21	3671	2308	6262	1	0
2	77	G06	3500_5T21	3672	2320	5910	1	0
2	77	G06	3500_5T21	3673	2436	5999	1	0
2	77	G06	3500_5T21	3674	2403	5493	1	0
2	77	G06	3500_5T21	3675	2280	3237	1	0
2	77	G06	3500_5T21	3676	1053	5591	1	0
2	77	G06	3500_5T21	3677	1082	5779	1	0
2	77	G06	3500_5T21	3678	2502	8874	1	0
2	77	G06	3500_5T21	3679	3591	9072	1	0
2	77	G06	3500_5T21	3680	2269	6459	1	0
2	77	G06	3500_5T21	3681	3749	11366	1	0
2	77	G06	3500_5T21	3682	1072	5772	1	0
2	77	G06	3500_5T21	3683	2414	5751	1	0
2	77	G06	3500_5T21	3684	3392	3509	1	0
2	77	G06	3500_5T21	3685	1097	5770	1	0
2	77	G06	3500_5T21	3686	3838	8849	1	0
2	77	G06	3500_5T21	3687	3629	5787	1	0
2	77	G06	3500_5T21	3688	1039	6096	1	0
2	77	G06	3500_5T21	3689	2333	8300	1	0
2	77	G06	3500_5T21	3690	2287	3442	1	0
2	77	G06	3500_5T21	3691	3498	8214	1	0
2	77	G06	3500_5T21	3692	2405	12077	1	0
2	77	G06	3500_5T21	3693	2319	11586	1	0
2	77	G06	3500_5T21	3694	3581	5840	1	0
2	77	G06	3500_5T21	3695	6333	8765	1	0
2	77	G06	3500_5T21	3696	1031	5813	1	0
2	77	G06	3500_5T21	3697	4868	6354	1	0
2	77	G06	3500_5T21	3698	2183	3188	1	0
2	77	G06	3500_5T21	3699	1110	6003	1	0
2	77	G06	3500_5T21	3700	2750	4228	0	0
2	77	G06	3500_5T21	3701	1137	6059	1	0
2	77	G06	3500_5T21	3702	1111	3531	1	0
2	77	G06	3500_5T21	3703	1134	5447	1	0
2	77	G06	3500_5T21	3704	2434	6387	1	0
2	77	G06	3500_5T21	3705	5063	9205	1	0
2	77	G06	3500_5T21	3706	6193	3705	1	0
2	77	G06	3500_5T21	3707	1224	6411	1	0
2	77	G06	3500_5T21	3708	2262	11127	1	0
2	77	G06	3500_5T21	3709	2037	3103	1	0
2	77	G06	3500_5T21	3710	2020	8293	1	0
2	77	G06	3500_5T21	3711	4845	9181	1	0
2	77	G06	3500_5T21	3712	3505	8859	1	0
2	77	G06	3500_5T21	3713	2375	7878	1	0
2	77	G06	3500_5T21	3714	1047	5411	1	0
2	77	G06	3500_5T21	3715	4894	6611	1	0
2	77	G06	3500_5T21	3716	1051	3243	1	0
2	77	G06	3500_5T21	3717	2269	8911	1	0
2	77	G06	3500_5T21	3718	2404	8869	1	0
2	77	G06	3500_5T21	3719	1118	8040	1	0
2	77	G06	3500_5T21	3720	1053	3149	1	0
2	77	G06	3500_5T21	3721	3660	6329	1	0
2	77	G06	3500_5T21	3722	3677	6058	1	0
2	77	G06	3500_5T21	3723	2274	11788	1	0
2	77	G06	3500_5T21	3724	2370	3155	1	0
2	77	G06	3500_5T21	3725	3687	3212	1	0
2	77	G06	3500_5T21	3726	2315	11396	1	0
2	77	G06	3500_5T21	3727	1090	5741	1	0
2	77	G06	3500_5T21	3728	2111	5908	1	0
2	77	G06	3500_5T21	3729	1073	3284	1	0
2	77	G06	3500_5T21	3730	3786	8728	1	0
2	77	G06	3500_5T21	3731	1076	3366	1	0
2	77	G06	3500_5T21	3732	1016	5969	1	0
2	77	G06	3500_5T21	3733	2208	3171	1	0
2	77	G06	3500_5T21	3734	2060	5940	1	0
2	77	G06	3500_5T21	3735	4151	13687	1	0
2	77	G06	3500_5T21	3736	6457	3513	1	0
2	77	G06	3500_5T21	3737	1081	3433	1	0
2	77	G06	3500_5T21	3738	1167	3598	1	0
2	77	G06	3500_5T21	3739	3392	3165	1	0
2	77	G06	3500_5T21	3740	2222	5983	1	0
2	77	G06	3500_5T21	3741	3736	8140	1	0
2	77	G06	3500_5T21	3742	3615	8364	1	0
2	77	G06	3500_5T21	3743	1045	5794	1	0
2	77	G06	3500_5T21	3744	2350	5834	1	0
2	77	G06	3500_5T21	3745	2394	8842	1	0
2	77	G06	3500_5T21	3746	2109	6215	1	0
2	77	G06	3500_5T21	3747	3588	8448	1	0
2	77	G06	3500_5T21	3748	2325	6468	1	0
2	77	G06	3500_5T21	3749	2370	9225	1	0
2	77	G06	3500_5T21	3750	3310	8715	1	0
2	77	G06	3500_5T21	3751	2215	9198	1	0
2	77	G06	3500_5T21	3752	3429	3414	1	0
2	77	G06	3500_5T21	3753	6480	11298	1	0
2	77	G06	3500_5T21	3754	1099	8753	1	0
2	77	G06	3500_5T21	3755	2190	3535	1	0
2	77	G06	3500_5T21	3756	2305	6126	1	0
2	77	G06	3500_5T21	3757	3615	11360	1	0
2	77	G06	3500_5T21	3758	1089	8558	1	0
2	77	G06	3500_5T21	3759	1029	8464	1	0
2	77	G06	3500_5T21	3760	1108	3377	1	0
2	77	G06	3500_5T21	3761	2322	3007	1	0
2	77	G06	3500_5T21	3762	2399	3163	1	0
2	77	G06	3500_5T21	3763	3623	8901	1	0
2	77	G06	3500_5T21	3764	2427	9075	1	0
2	77	G06	3500_5T21	3765	2348	6459	1	0
2	77	G06	3500_5T21	3766	1111	11615	1	0
2	77	G06	3500_5T21	3767	983	11704	1	0
2	77	G06	3500_5T21	3768	3715	8524	1	0
2	77	G06	3500_5T21	3769	5125	8653	1	0
2	77	G06	3500_5T21	3770	5158	9481	1	0
2	77	G06	3500_5T21	3771	1016	11029	1	0
2	77	G06	3500_5T21	3772	4509	3308	1	0
2	77	G06	3500_5T21	3773	4519	7486	1	0
2	77	G06	3500_5T21	3774	2330	3269	1	0
2	77	G06	3500_5T21	3775	2455	14050	1	0
2	77	G06	3500_5T21	3776	4622	14927	1	0
2	77	G06	3500_5T21	3777	2241	6099	1	0
2	77	G06	3500_5T21	3778	6886	7493	0	0
2	77	G06	3500_5T21	3779	4920	6604	1	0
2	77	G06	3500_5T21	3780	976	8482	1	0
2	77	G06	3500_5T21	3781	1108	6427	1	0
2	77	G06	3500_5T21	3782	4798	8532	1	0
2	77	G06	3500_5T21	3783	2410	3584	1	0
2	77	G06	3500_5T21	3784	2307	3231	1	0
2	77	G06	3500_5T21	3785	1121	3167	1	0
2	77	G06	3500_5T21	3786	3536	11299	1	0
2	77	G06	3500_5T21	3787	997	9312	1	0
2	77	G06	3500_5T21	3788	2332	8913	1	0
2	77	G06	3500_5T21	3789	1014	9336	1	0
2	77	G06	3500_5T21	3790	1932	8510	1	0
2	77	G06	3500_5T21	3791	4828	3592	1	0
2	77	G06	3500_5T21	3792	3665	10760	1	0
2	77	G06	3500_5T21	3793	3580	6456	1	0
2	77	G06	3500_5T21	3794	858	8577	1	0
2	77	G06	3500_5T21	3795	2368	3295	1	0
2	77	G06	3500_5T21	3796	1056	3490	1	0
2	77	G06	3500_5T21	3797	2310	6232	1	0
2	77	G06	3500_5T21	3798	2437	6378	1	0
2	77	G06	3500_5T21	3799	1141	8756	1	0
2	77	G06	3500_5T21	3800	2159	6100	1	0
2	77	G06	3500_5T21	3801	2255	5800	1	0
2	77	G06	3500_5T21	3802	1048	6223	1	0
2	77	G06	3500_5T21	3803	4804	8451	1	0
2	77	G06	3500_5T21	3804	3411	3395	1	0
2	77	G06	3500_5T21	3805	3359	6262	1	0
2	77	G06	3500_5T21	3806	2304	5494	1	0
2	77	G06	3500_5T21	3807	989	5675	1	0
2	77	G06	3500_5T21	3808	3678	5978	1	0
2	77	G06	3500_5T21	3809	3731	3429	1	0
2	77	G06	3500_5T21	3810	2278	3235	1	0
2	77	G06	3500_5T21	3811	6137	6136	1	0
2	77	G06	3500_5T21	3812	2043	2934	1	0
2	77	G06	3500_5T21	3813	3430	8918	1	0
2	77	G06	3500_5T21	3814	2326	5868	1	0
2	77	G06	3500_5T21	3815	3670	7201	1	0
2	77	G06	3500_5T21	3816	3194	8299	1	0
2	77	G06	3500_5T21	3817	3406	8496	1	0
2	77	G06	3500_5T21	3818	3572	6006	1	0
2	77	G06	3500_5T21	3819	3512	3454	1	0
2	77	G06	3500_5T21	3820	4838	3727	1	0
2	77	G06	3500_5T21	3821	2018	5944	1	0
2	77	G06	3500_5T21	3822	2020	4006	1	0
2	77	G06	3500_5T21	3823	1025	8931	1	0
2	77	G06	3500_5T21	3824	3662	3554	1	0
2	77	G06	3500_5T21	3825	8947	8770	1	0
2	77	G06	3500_5T21	3826	2157	6306	1	0
2	77	G06	3500_5T21	3827	1106	8264	1	0
2	77	G06	3500_5T21	3828	2391	5661	1	0
2	77	G06	3500_5T21	3829	1076	6205	1	0
2	77	G06	3500_5T21	3830	4770	5973	1	0
2	77	G06	3500_5T21	3831	1098	3616	1	0
2	77	G06	3500_5T21	3832	1056	3308	1	0
2	77	G06	3500_5T21	3833	1085	6190	1	0
2	77	G06	3500_5T21	3834	3446	8354	1	0
2	77	G06	3500_5T21	3835	2298	3287	1	0
2	77	G06	3500_5T21	3836	3506	5693	1	0
2	77	G06	3500_5T21	3837	1783	6116	1	0
2	77	G06	3500_5T21	3838	2984	11199	1	0
2	77	G06	3500_5T21	3839	3660	3188	1	0
2	77	G06	3500_5T21	3840	2183	6150	1	0
2	77	G06	3500_5T21	3841	3638	11596	1	0
2	77	G06	3500_5T21	3842	2249	6343	1	0
2	77	G06	3500_5T21	3843	4777	6420	1	0
2	77	G06	3500_5T21	3844	1053	6184	1	0
2	77	G06	3500_5T21	3845	2222	5694	1	0
2	77	G06	3500_5T21	3846	2007	3092	1	0
2	77	G06	3500_5T21	3847	3441	6321	1	0
2	77	G06	3500_5T21	3848	2087	3293	1	0
2	77	G06	3500_5T21	3849	2426	3304	1	0
2	77	G06	3500_5T21	3850	2536	5988	1	0
2	77	G06	3500_5T21	3851	3602	6200	1	0
2	77	G06	3500_5T21	3852	1078	8878	1	0
2	77	G06	3500_5T21	3853	4915	3252	1	0
2	77	G06	3500_5T21	3854	2425	6065	1	0
2	77	G06	3500_5T21	3855	2301	11619	1	0
2	77	G06	3500_5T21	3856	4963	3716	1	0
2	77	G06	3500_5T21	3857	3525	6073	1	0
2	77	G06	3500_5T21	3858	2215	8647	1	0
2	77	G06	3500_5T21	3859	1080	8285	1	0
2	77	G06	3500_5T21	3860	3402	3393	1	0
2	77	G06	3500_5T21	3861	2322	11077	1	0
2	77	G06	3500_5T21	3862	969	8846	1	0
2	77	G06	3500_5T21	3863	2412	11247	1	0
2	77	G06	3500_5T21	3864	1059	8299	1	0
2	77	G06	3500_5T21	3865	4645	3254	1	0
2	77	G06	3500_5T21	3866	2118	3429	1	0
2	77	G06	3500_5T21	3867	1049	3307	1	0
2	77	G06	3500_5T21	3868	900	8753	1	0
2	77	G06	3500_5T21	3869	1534	5907	1	0
2	77	G06	3500_5T21	3870	1033	3331	1	0
2	77	G06	3500_5T21	3871	2208	3582	1	0
2	77	G06	3500_5T21	3872	2116	11266	1	0
2	77	G06	3500_5T21	3873	3546	3488	1	0
2	77	G06	3500_5T21	3874	2217	8716	1	0
2	77	G06	3500_5T21	3875	962	11458	1	0
2	77	G06	3500_5T21	3876	1021	5557	1	0
2	77	G06	3500_5T21	3877	5760	6274	1	0
2	77	G06	3500_5T21	3878	2224	8406	1	0
2	77	G06	3500_5T21	3879	2144	5895	1	0
2	77	G06	3500_5T21	3880	3748	8301	1	0
2	77	G06	3500_5T21	3881	1052	5808	1	0
2	77	G06	3500_5T21	3882	3548	3483	1	0
2	77	G06	3500_5T21	3883	4877	3404	1	0
2	77	G06	3500_5T21	3884	987	5838	1	0
2	77	G06	3500_5T21	3885	5988	5870	1	0
2	77	G06	3500_5T21	3886	4734	8667	1	0
2	77	G06	3500_5T21	3887	3706	8765	1	0
2	77	G06	3500_5T21	3888	3515	11423	1	0
2	77	G06	3500_5T21	3889	2293	6080	1	0
2	77	G06	3500_5T21	3890	2315	5587	1	0
2	77	G06	3500_5T21	3891	1019	6131	1	0
2	77	G06	3500_5T21	3892	2284	8933	1	0
2	77	G06	3500_5T21	3893	1036	6200	1	0
2	77	G06	3500_5T21	3894	2342	6138	1	0
2	77	G06	3500_5T21	3895	2359	8274	1	0
2	77	G06	3500_5T21	3896	1078	3252	1	0
2	77	G06	3500_5T21	3897	3510	6336	1	0
2	77	G06	3500_5T21	3898	2401	6247	1	0
2	77	G06	3500_5T21	3899	4748	8521	1	0
2	77	G06	3500_5T21	3900	1001	5522	1	0
2	77	G06	3500_5T21	3901	3481	7629	1	0
2	77	G06	3500_5T21	3902	2126	7775	1	0
2	77	G06	3500_5T21	3903	1155	6224	1	0
2	77	G06	3500_5T21	3904	1112	5808	1	0
2	77	G06	3500_5T21	3905	3396	2973	1	0
2	77	G06	3500_5T21	3906	2394	9177	1	0
2	77	G06	3500_5T21	3907	2364	6491	1	0
2	77	G06	3500_5T21	3908	3688	5968	1	0
2	77	G06	3500_5T21	3909	3592	8780	1	0
2	77	G06	3500_5T21	3910	3683	3531	1	0
2	77	G06	3500_5T21	3911	3685	3432	1	0
2	77	G06	3500_5T21	3912	956	8339	1	0
2	77	G06	3500_5T21	3913	2337	8180	1	0
2	77	G06	3500_5T21	3914	3518	5803	1	0
2	77	G06	3500_5T21	3915	1052	6277	1	0
2	77	G06	3500_5T21	3916	2503	5974	1	0
2	77	G06	3500_5T21	3917	2326	5825	1	0
2	77	G06	3500_5T21	3918	1136	11657	1	0
2	77	G06	3500_5T21	3919	3376	7969	1	0
2	77	G06	3500_5T21	3920	995	8388	1	0
2	77	G06	3500_5T21	3921	2265	5885	1	0
2	77	G06	3500_5T21	3922	974	10947	1	0
2	77	G06	3500_5T21	3923	5994	6024	1	0
2	77	G06	3500_5T21	3924	2076	11044	1	0
2	77	G06	3500_5T21	3925	2413	8803	1	0
2	77	G06	3500_5T21	3926	2339	8414	1	0
2	77	G06	3500_5T21	3927	1057	8203	1	0
2	77	G06	3500_5T21	3928	2321	10790	1	0
2	77	G06	3500_5T21	3929	3847	3736	1	0
2	77	G06	3500_5T21	3930	1003	7799	1	0
2	77	G06	3500_5T21	3931	2396	8420	1	0
2	77	G06	3500_5T21	3932	1087	6058	1	0
2	77	G06	3500_5T21	3933	2347	5838	1	0
2	77	G06	3500_5T21	3934	2250	8715	1	0
2	77	G06	3500_5T21	3935	3407	3302	1	0
2	77	G06	3500_5T21	3936	877	11126	1	0
2	77	G06	3500_5T21	3937	2293	11265	1	0
2	77	G06	3500_5T21	3938	2280	6113	1	0
2	77	G06	3500_5T21	3939	1044	11479	1	0
2	77	G06	3500_5T21	3940	3403	3295	1	0
2	77	G06	3500_5T21	3941	3493	6282	1	0
2	77	G06	3500_5T21	3942	940	13202	1	0
2	77	G06	3500_5T21	3943	1125	3300	1	0
2	77	G06	3500_5T21	3944	1013	3487	1	0
2	77	G06	3500_5T21	3945	4793	9094	1	0
2	77	G06	3500_5T21	3946	2367	5885	1	0
2	77	G06	3500_5T21	3947	3379	3435	1	0
2	77	G06	3500_5T21	3948	1041	8637	1	0
2	77	G06	3500_5T21	3949	2412	3514	1	0
2	77	G06	3500_5T21	3950	2200	13338	1	0
2	77	G06	3500_5T21	3951	2378	5857	1	0
2	77	G06	3500_5T21	3952	2182	8443	1	0
2	77	G06	3500_5T21	3953	1071	8435	1	0
2	77	G06	3500_5T21	3954	3468	5920	1	0
2	77	G06	3500_5T21	3955	3601	5752	1	0
2	77	G06	3500_5T21	3956	3302	8953	1	0
2	77	G06	3500_5T21	3957	2032	4905	1	0
2	77	G06	3500_5T21	3958	1083	6031	1	0
2	77	G06	3500_5T21	3959	3467	6109	1	0
2	77	G06	3500_5T21	3960	2402	8730	1	0
2	77	G06	3500_5T21	3961	2154	6003	1	0
2	77	G06	3500_5T21	3962	3611	6466	1	0
2	77	G06	3500_5T21	3963	3679	5980	1	0
2	77	G06	3500_5T21	3964	2146	6452	1	0
2	77	G06	3500_5T21	3965	2218	6041	1	0
2	77	G06	3500_5T21	3966	964	5823	1	0
2	77	G06	3500_5T21	3967	3548	7924	1	0
2	77	G06	3500_5T21	3968	2306	6218	1	0
2	77	G06	3500_5T21	3969	1139	3613	1	0
2	77	G06	3500_5T21	3970	3748	3317	1	0
2	77	G06	3500_5T21	3971	1018	5861	1	0
2	77	G06	3500_5T21	3972	3607	10792	1	0
2	77	G06	3500_5T21	3973	1171	6589	1	0
2	77	G06	3500_5T21	3974	2357	3237	1	0
2	77	G06	3500_5T21	3975	2184	11258	1	0
2	77	G06	3500_5T21	3976	4056	5365	0	0
2	77	G06	3500_5T21	3977	2285	5846	1	0
2	77	G06	3500_5T21	3978	2389	3263	1	0
2	77	G06	3500_5T21	3979	2373	3945	1	0
2	77	G06	3500_5T21	3980	1039	6023	1	0
2	77	G06	3500_5T21	3981	3490	6237	1	0
2	77	G06	3500_5T21	3982	2266	8905	1	0
2	77	G06	3500_5T21	3983	4934	8428	1	0
2	77	G06	3500_5T21	3984	3593	8384	1	0
2	77	G06	3500_5T21	3985	4633	2984	1	0
2	77	G06	3500_5T21	3986	4558	9107	1	0
2	77	G06	3500_5T21	3987	3538	6092	1	0
2	77	G06	3500_5T21	3988	3271	3126	1	0
2	77	G06	3500_5T21	3989	6317	8413	1	0
2	77	G06	3500_5T21	3990	982	11268	1	0
2	77	G06	3500_5T21	3991	1000	11584	1	0
2	77	G06	3500_5T21	3992	1059	6036	1	0
2	77	G06	3500_5T21	3993	1511	3510	1	0
2	77	G06	3500_5T21	3994	2173	8390	1	0
2	77	G06	3500_5T21	3995	1032	7947	1	0
2	77	G06	3500_5T21	3996	3311	6052	1	0
2	77	G06	3500_5T21	3997	2419	7031	1	0
2	77	G06	3500_5T21	3998	967	6281	1	0
2	77	G06	3500_5T21	3999	967	8463	1	0
2	77	G06	3500_5T21	4000	2565	14353	1	0
2	77	G06	3500_5T21	4001	2170	6150	1	0
2	77	G06	3500_5T21	4002	2411	9076	1	0
2	77	G06	3500_5T21	4003	2339	3092	1	0
2	77	G06	3500_5T21	4004	996	6128	1	0
2	77	G06	3500_5T21	4005	2293	5710	1	0
2	77	G06	3500_5T21	4006	2398	3279	1	0
2	77	G06	3500_5T21	4007	2546	5692	1	0
2	77	G06	3500_5T21	4008	2188	6357	1	0
2	77	G06	3500_5T21	4009	2060	5995	1	0
2	77	G06	3500_5T21	4010	985	12436	1	0
2	77	G06	3500_5T21	4011	2424	13596	1	0
2	77	G06	3500_5T21	4012	2031	3137	1	0
2	77	G06	3500_5T21	4013	1093	6100	1	0
2	77	G06	3500_5T21	4014	2369	3758	1	0
2	77	G06	3500_5T21	4015	1054	3343	1	0
2	77	G06	3500_5T21	4016	6415	3798	1	0
2	77	G06	3500_5T21	4017	1142	3904	1	0
2	77	G06	3500_5T21	4018	3466	6294	1	0
2	77	G06	3500_5T21	4019	2194	3590	0	0
2	77	G06	3500_5T21	4020	2257	5789	1	0
2	77	G06	3500_5T21	4021	3562	3530	1	0
2	77	G06	3500_5T21	4022	1071	6304	1	0
2	77	G06	3500_5T21	4023	3060	3246	1	0
2	77	G06	3500_5T21	4024	1069	11148	1	0
2	77	G06	3500_5T21	4025	3621	8831	1	0
2	77	G06	3500_5T21	4026	986	5615	1	0
2	77	G06	3500_5T21	4027	1064	3573	1	0
2	77	G06	3500_5T21	4028	3145	8511	1	0
2	77	G06	3500_5T21	4029	1051	14127	1	0
2	77	G06	3500_5T21	4030	962	6021	1	0
2	77	G06	3500_5T21	4031	1979	6172	1	0
2	77	G06	3500_5T21	4032	2239	3513	1	0
2	77	G06	3500_5T21	4033	2292	6331	1	0
2	77	G06	3500_5T21	4034	2277	3304	1	0
2	77	G06	3500_5T21	4035	1172	3310	1	0
2	77	G06	3500_5T21	4036	1118	5810	1	0
2	77	G06	3500_5T21	4037	3685	3313	1	0
2	77	G06	3500_5T21	4038	3638	5941	1	0
2	77	G06	3500_5T21	4039	3637	6560	0	0
2	77	G06	3500_5T21	4040	2139	10942	1	0
2	77	G06	3500_5T21	4041	4663	8671	1	0
2	77	G06	3500_5T21	4042	3662	8600	1	0
2	77	G06	3500_5T21	4043	2346	6207	1	0
2	77	G06	3500_5T21	4044	3515	11674	1	0
2	77	G06	3500_5T21	4045	3414	6256	1	0
2	77	G06	3500_5T21	4046	2065	3414	1	0
2	77	G06	3500_5T21	4047	2241	6294	1	0
2	77	G06	3500_5T21	4048	2682	19733	1	0
2	77	G06	3500_5T21	4049	1050	5854	1	0
2	77	G06	3500_5T21	4050	2388	9048	1	0
2	77	G06	3500_5T21	4051	3716	9102	1	0
2	77	G06	3500_5T21	4052	1063	8726	1	0
2	77	G06	3500_5T21	4053	1180	3258	1	0
2	77	G06	3500_5T21	4054	4771	3503	1	0
2	77	G06	3500_5T21	4055	3349	2966	1	0
2	77	G06	3500_5T21	4056	3551	3307	1	0
2	77	G06	3500_5T21	4057	1879	6042	1	0
2	77	G06	3500_5T21	4058	1028	5819	1	0
2	77	G06	3500_5T21	4059	2417	12040	1	0
2	77	G06	3500_5T21	4060	1017	3178	1	0
2	77	G06	3500_5T21	4061	947	10582	1	0
2	77	G06	3500_5T21	4062	2123	3331	1	0
2	77	G06	3500_5T21	4063	2278	5953	1	0
2	77	G06	3500_5T21	4064	947	11087	1	0
2	77	G06	3500_5T21	4065	2291	3499	1	0
2	77	G06	3500_5T21	4066	1049	3261	1	0
2	77	G06	3500_5T21	4067	3525	6006	1	0
2	77	G06	3500_5T21	4068	3517	5868	1	0
2	77	G06	3500_5T21	4069	1090	5885	1	0
2	77	G06	3500_5T21	4070	898	9210	1	0
2	77	G06	3500_5T21	4071	2379	9334	1	0
2	77	G06	3500_5T21	4072	1039	11166	1	0
2	77	G06	3500_5T21	4073	3766	7626	1	0
2	77	G06	3500_5T21	4074	961	8756	1	0
2	77	G06	3500_5T21	4075	3282	3120	1	0
2	77	G06	3500_5T21	4076	981	8090	1	0
2	77	G06	3500_5T21	4077	2390	11096	1	0
2	77	G06	3500_5T21	4078	2202	8807	1	0
2	77	G06	3500_5T21	4079	3394	3769	1	0
2	77	G06	3500_5T21	4080	2256	5909	1	0
2	77	G06	3500_5T21	4081	2356	3701	1	0
2	77	G06	3500_5T21	4082	3350	5989	1	0
2	77	G06	3500_5T21	4083	2374	3263	1	0
2	77	G06	3500_5T21	4084	1039	3590	1	0
2	77	G06	3500_5T21	4085	2237	6051	1	0
2	77	G06	3500_5T21	4086	4881	6061	1	0
2	77	G06	3500_5T21	4087	2276	8623	1	0
2	77	G06	3500_5T21	4088	1028	3411	1	0
2	77	G06	3500_5T21	4089	2300	5566	1	0
2	77	G06	3500_5T21	4090	2272	5503	1	0
2	77	G06	3500_5T21	4091	2280	9126	1	0
2	77	G06	3500_5T21	4092	1126	3378	1	0
2	77	G06	3500_5T21	4093	2227	7714	1	0
2	77	G06	3500_5T21	4094	978	6201	1	0
2	77	G06	3500_5T21	4095	2431	13828	1	0
2	77	G06	3500_5T21	4096	4708	10389	1	0
2	77	G06	3500_5T21	4097	3434	6141	1	0
2	77	G06	3500_5T21	4098	997	11384	1	0
2	77	G06	3500_5T21	4099	1168	4215	1	0
2	77	G06	3500_5T21	4100	3165	5895	1	0
2	77	G06	3500_5T21	4101	3450	5864	1	0
2	77	G06	3500_5T21	4102	2066	3108	1	0
2	77	G06	3500_5T21	4103	2287	6274	1	0
2	77	G06	3500_5T21	4104	2199	6180	1	0
2	77	G06	3500_5T21	4105	2313	8180	1	0
2	77	G06	3500_5T21	4106	7471	11538	1	0
2	77	G06	3500_5T21	4107	1127	4472	1	0
2	77	G06	3500_5T21	4108	2309	8586	1	0
2	77	G06	3500_5T21	4109	2248	3626	1	0
2	77	G06	3500_5T21	4110	3378	3189	1	0
2	77	G06	3500_5T21	4111	3701	8781	1	0
2	77	G06	3500_5T21	4112	1985	3254	1	0
2	77	G06	3500_5T21	4113	983	12183	1	0
2	77	G06	3500_5T21	4114	5048	8874	1	0
2	77	G06	3500_5T21	4115	2063	10791	1	0
2	77	G06	3500_5T21	4116	2209	6340	1	0
2	77	G06	3500_5T21	4117	2428	8512	1	0
2	77	G06	3500_5T21	4118	2294	6115	1	0
2	77	G06	3500_5T21	4119	942	6116	1	0
2	77	G06	3500_5T21	4120	1469	3302	1	0
2	77	G06	3500_5T21	4121	2317	6149	1	0
2	77	G06	3500_5T21	4122	1060	8797	1	0
2	77	G06	3500_5T21	4123	2337	6345	1	0
2	77	G06	3500_5T21	4124	2075	5794	1	0
2	77	G06	3500_5T21	4125	2179	11274	1	0
2	77	G06	3500_5T21	4126	3580	8390	1	0
2	77	G06	3500_5T21	4127	3759	3570	1	0
2	77	G06	3500_5T21	4128	940	6327	1	0
2	77	G06	3500_5T21	4129	4888	6332	1	0
2	77	G06	3500_5T21	4130	1059	5875	1	0
2	77	G06	3500_5T21	4131	2197	11696	1	0
2	77	G06	3500_5T21	4132	2220	10949	1	0
2	77	G06	3500_5T21	4133	5059	6277	1	0
2	77	G06	3500_5T21	4134	2339	3494	1	0
2	77	G06	3500_5T21	4135	2300	3334	1	0
2	77	G06	3500_5T21	4136	3597	14426	1	0
2	77	G06	3500_5T21	4137	2346	3507	1	0
2	77	G06	3500_5T21	4138	3360	6037	1	0
2	77	G06	3500_5T21	4139	2306	3414	1	0
2	77	G06	3500_5T21	4140	2105	8457	1	0
2	77	G06	3500_5T21	4141	2313	10496	1	0
2	77	G06	3500_5T21	4142	1071	3191	1	0
2	77	G06	3500_5T21	4143	2294	3019	1	0
2	77	G06	3500_5T21	4144	2341	6126	1	0
2	77	G06	3500_5T21	4145	4981	13088	1	0
2	77	G06	3500_5T21	4146	4965	8655	1	0
2	77	G06	3500_5T21	4147	1015	8710	1	0
2	77	G06	3500_5T21	4148	999	5901	1	0
2	77	G06	3500_5T21	4149	4875	5219	1	0
2	77	G06	3500_5T21	4150	2292	3255	1	0
2	77	G06	3500_5T21	4151	2394	10967	1	0
2	77	G06	3500_5T21	4152	5069	6127	1	0
2	77	G06	3500_5T21	4153	2124	3238	1	0
2	77	G06	3500_5T21	4154	3698	6791	1	0
2	77	G06	3500_5T21	4155	1110	3331	1	0
2	77	G06	3500_5T21	4156	3609	3058	1	0
2	77	G06	3500_5T21	4157	993	11079	1	0
2	77	G06	3500_5T21	4158	1098	5840	1	0
2	77	G06	3500_5T21	4159	3443	5306	1	0
2	77	G06	3500_5T21	4160	2004	5993	1	0
2	77	G06	3500_5T21	4161	2197	6003	1	0
2	77	G06	3500_5T21	4162	4973	6536	1	0
2	77	G06	3500_5T21	4163	1676	3409	1	0
2	77	G06	3500_5T21	4164	2197	5538	1	0
2	77	G06	3500_5T21	4165	7594	8716	1	0
2	77	G06	3500_5T21	4166	3526	11950	1	0
2	77	G06	3500_5T21	4167	2286	3295	1	0
2	77	G06	3500_5T21	4168	3619	3098	1	0
2	77	G06	3500_5T21	4169	3032	3306	1	0
2	77	G06	3500_5T21	4170	3744	3409	1	0
2	77	G06	3500_5T21	4171	1138	3202	1	0
2	77	G06	3500_5T21	4172	3742	8937	1	0
2	77	G06	3500_5T21	4173	1140	3476	1	0
2	77	G06	3500_5T21	4174	2338	11731	1	0
2	77	G06	3500_5T21	4175	3502	3508	1	0
2	77	G06	3500_5T21	4176	4893	11385	1	0
2	77	G06	3500_5T21	4177	3672	8309	1	0
2	77	G06	3500_5T21	4178	2435	5833	1	0
2	77	G06	3500_5T21	4179	1068	7954	1	0
2	77	G06	3500_5T21	4180	4801	6008	1	0
2	77	G06	3500_5T21	4181	3501	8721	1	0
2	77	G06	3500_5T21	4182	3599	11356	1	0
2	77	G06	3500_5T21	4183	6043	6121	1	0
2	77	G06	3500_5T21	4184	3728	3942	1	0
2	77	G06	3500_5T21	4185	3612	6118	1	0
2	77	G06	3500_5T21	4186	2382	2941	1	0
2	77	G06	3500_5T21	4187	2273	3602	1	0
2	77	G06	3500_5T21	4188	6173	6493	1	0
2	77	G06	3500_5T21	4189	1003	8786	1	0
2	77	G06	3500_5T21	4190	4778	9060	1	0
2	77	G06	3500_5T21	4191	2360	3121	1	0
2	77	G06	3500_5T21	4192	2256	8934	1	0
2	77	G06	3500_5T21	4193	3563	9392	1	0
2	77	G06	3500_5T21	4194	3394	5524	1	0
2	77	G06	3500_5T21	4195	2050	5896	1	0
2	77	G06	3500_5T21	4196	2238	3320	1	0
2	77	G06	3500_5T21	4197	2228	11060	1	0
2	77	G06	3500_5T21	4198	2343	8217	1	0
2	77	G06	3500_5T21	4199	2286	6030	1	0
2	77	G06	3500_5T21	4200	1006	2938	1	0
2	77	G06	3500_5T21	4201	3608	9280	1	0
2	77	G06	3500_5T21	4202	1023	8859	1	0
2	77	G06	3500_5T21	4203	1050	6319	1	0
2	77	G06	3500_5T21	4204	2197	3571	1	0
2	77	G06	3500_5T21	4205	1130	5523	1	0
2	77	G06	3500_5T21	4206	1028	6004	1	0
2	77	G06	3500_5T21	4207	1761	9588	1	0
2	77	G06	3500_5T21	4208	4660	3325	1	0
2	77	G06	3500_5T21	4209	1065	3327	1	0
2	77	G06	3500_5T21	4210	2352	8950	1	0
2	77	G06	3500_5T21	4211	2266	6332	1	0
2	77	G06	3500_5T21	4212	3421	8692	1	0
2	77	G06	3500_5T21	4213	911	11380	1	0
2	77	G06	3500_5T21	4214	3641	6201	1	0
2	77	G06	3500_5T21	4215	2129	10642	1	0
2	77	G06	3500_5T21	4216	941	8477	1	0
2	77	G06	3500_5T21	4217	3475	5137	1	0
2	77	G06	3500_5T21	4218	1073	6105	1	0
2	77	G06	3500_5T21	4219	2369	9040	1	0
2	77	G06	3500_5T21	4220	2291	6128	1	0
2	77	G06	3500_5T21	4221	1027	3348	1	0
2	77	G06	3500_5T21	4222	2217	3106	1	0
2	77	G06	3500_5T21	4223	1006	6202	1	0
2	77	G06	3500_5T21	4224	2061	6240	1	0
2	77	G06	3500_5T21	4225	2029	2931	1	0
2	77	G06	3500_5T21	4226	1013	13845	1	0
2	77	G06	3500_5T21	4227	2040	6046	1	0
2	77	G06	3500_5T21	4228	923	8681	1	0
2	77	G06	3500_5T21	4229	2350	3513	1	0
2	77	G06	3500_5T21	4230	952	11195	1	0
2	77	G06	3500_5T21	4231	3154	6059	1	0
2	77	G06	3500_5T21	4232	2214	7908	1	0
2	77	G06	3500_5T21	4233	3384	3027	1	0
2	77	G06	3500_5T21	4234	2287	8854	1	0
2	77	G06	3500_5T21	4235	3588	3644	1	0
2	77	G06	3500_5T21	4236	5213	6221	1	0
2	77	G06	3500_5T21	4237	2099	8258	1	0
2	77	G06	3500_5T21	4238	3425	10887	1	0
2	77	G06	3500_5T21	4239	1045	3440	1	0
2	77	G06	3500_5T21	4240	1091	5723	1	0
2	77	G06	3500_5T21	4241	1103	3388	1	0
2	77	G06	3500_5T21	4242	3732	6091	1	0
2	77	G06	3500_5T21	4243	4837	3196	1	0
2	77	G06	3500_5T21	4244	3294	5769	1	0
2	77	G06	3500_5T21	4245	1097	5327	1	0
2	77	G06	3500_5T21	4246	5317	9426	1	0
2	77	G06	3500_5T21	4247	2423	6259	1	0
2	77	G06	3500_5T21	4248	3461	6261	1	0
2	77	G06	3500_5T21	4249	964	12087	1	0
2	77	G06	3500_5T21	4250	4835	6022	1	0
2	77	G06	3500_5T21	4251	3637	3506	1	0
2	77	G06	3500_5T21	4252	3429	3065	1	0
2	77	G06	3500_5T21	4253	3444	6282	1	0
2	77	G06	3500_5T21	4254	3669	8618	1	0
2	77	G06	3500_5T21	4255	951	8074	1	0
2	77	G06	3500_5T21	4256	1066	8931	1	0
2	77	G06	3500_5T21	4257	2305	11703	1	0
2	77	G06	3500_5T21	4258	2345	3403	1	0
2	77	G06	3500_5T21	4259	1099	5301	1	0
2	77	G06	3500_5T21	4260	2406	3336	1	0
2	77	G06	3500_5T21	4261	3391	13553	1	0
2	77	G06	3500_5T21	4262	1086	5997	1	0
2	77	G06	3500_5T21	4263	4886	6338	1	0
2	77	G06	3500_5T21	4264	3394	5900	1	0
2	77	G06	3500_5T21	4265	4902	6070	1	0
2	77	G06	3500_5T21	4266	2215	5573	1	0
2	77	G06	3500_5T21	4267	3516	9065	1	0
2	77	G06	3500_5T21	4268	1027	8076	1	0
2	77	G06	3500_5T21	4269	2113	3380	1	0
2	77	G06	3500_5T21	4270	2541	11199	1	0
2	77	G06	3500_5T21	4271	4582	5944	1	0
2	77	G06	3500_5T21	4272	2006	6436	1	0
2	77	G06	3500_5T21	4273	993	5989	1	0
2	77	G06	3500_5T21	4274	2261	8992	1	0
2	77	G06	3500_5T21	4275	1233	3485	1	0
2	77	G06	3500_5T21	4276	3481	5811	1	0
2	77	G06	3500_5T21	4277	2439	3293	1	0
2	77	G06	3500_5T21	4278	2281	3202	1	0
2	77	G06	3500_5T21	4279	2407	3355	1	0
2	77	G06	3500_5T21	4280	2180	6256	1	0
2	77	G06	3500_5T21	4281	2121	3372	1	0
2	77	G06	3500_5T21	4282	2355	8690	1	0
2	77	G06	3500_5T21	4283	1035	3264	1	0
2	77	G06	3500_5T21	4284	2278	11268	1	0
2	77	G06	3500_5T21	4285	2244	9047	1	0
2	77	G06	3500_5T21	4286	2380	5528	1	0
2	77	G06	3500_5T21	4287	2384	9037	1	0
2	77	G06	3500_5T21	4288	1091	5586	1	0
2	77	G06	3500_5T21	4289	2387	3388	1	0
2	77	G06	3500_5T21	4290	2032	6359	1	0
2	77	G06	3500_5T21	4291	3500	3029	1	0
2	77	G06	3500_5T21	4292	3433	5674	1	0
2	77	G06	3500_5T21	4293	2184	6105	1	0
2	77	G06	3500_5T21	4294	3367	15999	1	0
2	77	G06	3500_5T21	4295	2336	3444	1	0
2	77	G06	3500_5T21	4296	3542	6337	1	0
2	77	G06	3500_5T21	4297	2301	8723	1	0
2	77	G06	3500_5T21	4298	4775	3202	1	0
2	77	G06	3500_5T21	4299	3739	3345	1	0
2	77	G06	3500_5T21	4300	2248	10993	1	0
2	77	G06	3500_5T21	4301	3579	8384	1	0
2	77	G06	3500_5T21	4302	2409	8100	1	0
2	77	G06	3500_5T21	4303	4994	11457	1	0
2	77	G06	3500_5T21	4304	1240	3764	1	0
2	77	G06	3500_5T21	4305	4910	3111	1	0
2	77	G06	3500_5T21	4306	3566	3441	1	0
2	77	G06	3500_5T21	4307	1004	9034	1	0
2	77	G06	3500_5T21	4308	1037	3212	1	0
2	77	G06	3500_5T21	4309	1037	3177	1	0
2	77	G06	3500_5T21	4310	3627	8719	1	0
2	77	G06	3500_5T21	4311	3362	3465	1	0
2	77	G06	3500_5T21	4312	4660	8268	1	0
2	77	G06	3500_5T21	4313	4753	8152	1	0
2	77	G06	3500_5T21	4314	1069	6143	1	0
2	77	G06	3500_5T21	4315	4977	3317	1	0
2	77	G06	3500_5T21	4316	4679	11548	1	0
2	77	G06	3500_5T21	4317	3557	9215	1	0
2	77	G06	3500_5T21	4318	2309	3556	1	0
2	77	G06	3500_5T21	4319	4917	8654	1	0
2	77	G06	3500_5T21	4320	4993	3579	1	0
2	77	G06	3500_5T21	4321	3268	11578	1	0
2	77	G06	3500_5T21	4322	2205	2970	1	0
2	77	G06	3500_5T21	4323	3669	8191	1	0
2	77	G06	3500_5T21	4324	3643	3504	1	0
2	77	G06	3500_5T21	4325	982	5798	1	0
2	77	G06	3500_5T21	4326	2277	3497	1	0
2	77	G06	3500_5T21	4327	4914	7742	1	0
2	77	G06	3500_5T21	4328	4657	8902	1	0
2	77	G06	3500_5T21	4329	2295	11908	1	0
2	77	G06	3500_5T21	4330	2055	2679	1	0
2	77	G06	3500_5T21	4331	1082	3549	1	0
2	77	G06	3500_5T21	4332	2262	6091	1	0
2	77	G06	3500_5T21	4333	2206	3316	1	0
2	77	G06	3500_5T21	4334	978	3791	1	0
2	77	G06	3500_5T21	4335	2286	3457	1	0
2	77	G06	3500_5T21	4336	5009	8817	1	0
2	77	G06	3500_5T21	4337	6326	11971	1	0
2	77	G06	3500_5T21	4338	2349	3280	1	0
2	77	G06	3500_5T21	4339	3481	5946	1	0
2	77	G06	3500_5T21	4340	2402	3464	1	0
2	77	G06	3500_5T21	4341	2223	14394	1	0
2	77	G06	3500_5T21	4342	3551	9116	1	0
2	77	G06	3500_5T21	4343	4774	3930	1	0
2	77	G06	3500_5T21	4344	2491	6136	1	0
2	77	G06	3500_5T21	4345	1063	6065	1	0
2	77	G06	3500_5T21	4346	1059	9345	1	0
2	77	G06	3500_5T21	4347	2415	7645	1	0
2	77	G06	3500_5T21	4348	964	9242	1	0
2	77	G06	3500_5T21	4349	1110	3126	1	0
2	77	G06	3500_5T21	4350	2318	5987	1	0
2	77	G06	3500_5T21	4351	1105	5807	1	0
2	77	G06	3500_5T21	4352	3606	3696	1	0
2	77	G06	3500_5T21	4353	2296	10650	1	0
2	77	G06	3500_5T21	4354	3850	9233	1	0
2	77	G06	3500_5T21	4355	3598	12608	1	0
2	77	G06	3500_5T21	4356	924	8337	1	0
2	77	G06	3500_5T21	4357	5011	13591	1	0
2	77	G06	3500_5T21	4358	2339	11713	1	0
2	77	G06	3500_5T21	4359	1140	8635	1	0
2	77	G06	3500_5T21	4360	3854	8843	1	0
2	77	G06	3500_5T21	4361	2141	3195	1	0
2	77	G06	3500_5T21	4362	3525	3525	1	0
2	77	G06	3500_5T21	4363	1056	8751	1	0
2	77	G06	3500_5T21	4364	1042	8611	1	0
2	77	G06	3500_5T21	4365	2287	3141	1	0
2	77	G06	3500_5T21	4366	4776	8549	1	0
2	77	G06	3500_5T21	4367	2347	9067	1	0
2	77	G06	3500_5T21	4368	2020	3446	1	0
2	77	G06	3500_5T21	4369	3455	6008	1	0
2	77	G06	3500_5T21	4370	3585	5910	1	0
2	77	G06	3500_5T21	4371	1080	8769	1	0
2	77	G06	3500_5T21	4372	4110	8968	1	0
2	77	G06	3500_5T21	4373	1034	6183	1	0
2	77	G06	3500_5T21	4374	2079	3448	1	0
2	77	G06	3500_5T21	4375	4881	6484	1	0
2	77	G06	3500_5T21	4376	4691	11102	1	0
2	77	G06	3500_5T21	4377	7079	9264	1	0
2	77	G06	3500_5T21	4378	3464	8674	1	0
2	77	G06	3500_5T21	4379	947	11751	1	0
2	77	G06	3500_5T21	4380	3318	11326	1	0
2	77	G06	3500_5T21	4381	1074	2854	1	0
2	77	G06	3500_5T21	4382	3536	3129	1	0
2	77	G06	3500_5T21	4383	2064	6288	1	0
2	77	G06	3500_5T21	4384	4793	8580	1	0
2	77	G06	3500_5T21	4385	2253	6044	1	0
2	77	G06	3500_5T21	4386	2402	8855	1	0
2	77	G06	3500_5T21	4387	1032	2982	1	0
2	77	G06	3500_5T21	4388	1044	12101	1	0
2	77	G06	3500_5T21	4389	3553	3195	1	0
2	77	G06	3500_5T21	4390	1022	8497	1	0
2	77	G06	3500_5T21	4391	1991	5993	1	0
2	77	G06	3500_5T21	4392	3745	9111	1	0
2	77	G06	3500_5T21	4393	5017	4218	1	0
2	77	G06	3500_5T21	4394	5846	5902	1	0
2	77	G06	3500_5T21	4395	3573	6056	1	0
2	77	G06	3500_5T21	4396	1079	5421	1	0
2	77	G06	3500_5T21	4397	2076	6160	1	0
2	77	G06	3500_5T21	4398	2348	9044	1	0
2	77	G06	3500_5T21	4399	2140	6593	1	0
2	77	G06	3500_5T21	4400	2238	5455	1	0
2	77	G06	3500_5T21	4401	1032	8257	1	0
2	77	G06	3500_5T21	4402	3517	3319	1	0
2	77	G06	3500_5T21	4403	2050	6359	1	0
2	77	G06	3500_5T21	4404	2092	5363	1	0
2	77	G06	3500_5T21	4405	2305	11425	1	0
2	77	G06	3500_5T21	4406	1057	6223	1	0
2	77	G06	3500_5T21	4407	2422	11547	1	0
2	77	G06	3500_5T21	4408	6085	3040	1	0
2	77	G06	3500_5T21	4409	2376	4001	1	0
2	77	G06	3500_5T21	4410	1038	11464	1	0
2	77	G06	3500_5T21	4411	1089	8523	1	0
2	77	G06	3500_5T21	4412	2264	8990	1	0
2	77	G06	3500_5T21	4413	955	8681	1	0
2	77	G06	3500_5T21	4414	2051	9181	1	0
2	77	G06	3500_5T21	4415	2508	6905	1	0
2	77	G06	3500_5T21	4416	4783	3503	1	0
2	77	G06	3500_5T21	4417	1073	5567	1	0
2	77	G06	3500_5T21	4418	2228	3813	1	0
2	77	G06	3500_5T21	4419	1035	11096	1	0
2	77	G06	3500_5T21	4420	4588	3469	1	0
2	77	G06	3500_5T21	4421	3698	3728	1	0
2	77	G06	3500_5T21	4422	2436	8955	1	0
2	77	G06	3500_5T21	4423	1077	5714	1	0
2	77	G06	3500_5T21	4424	1041	6244	1	0
2	77	G06	3500_5T21	4425	4606	3358	1	0
2	77	G06	3500_5T21	4426	6231	8590	1	0
2	77	G06	3500_5T21	4427	3463	6025	1	0
2	77	G06	3500_5T21	4428	3730	3826	1	0
2	77	G06	3500_5T21	4429	1706	8860	1	0
2	77	G06	3500_5T21	4430	4653	6026	1	0
2	77	G06	3500_5T21	4431	3613	3413	1	0
2	77	G06	3500_5T21	4432	3606	8274	1	0
2	77	G06	3500_5T21	4433	2297	6501	1	0
2	77	G06	3500_5T21	4434	1009	8281	1	0
2	77	G06	3500_5T21	4435	2510	5635	1	0
2	77	G06	3500_5T21	4436	3747	11989	1	0
2	77	G06	3500_5T21	4437	2282	8708	1	0
2	77	G06	3500_5T21	4438	2034	3287	1	0
2	77	G06	3500_5T21	4439	2325	8873	1	0
2	77	G06	3500_5T21	4440	961	11056	1	0
2	77	G06	3500_5T21	4441	4742	2827	1	0
2	77	G06	3500_5T21	4442	2213	5661	1	0
2	77	G06	3500_5T21	4443	2267	5856	1	0
2	77	G06	3500_5T21	4444	1021	6155	1	0
2	77	G06	3500_5T21	4445	3346	5783	1	0
2	77	G06	3500_5T21	4446	3435	3606	1	0
2	77	G06	3500_5T21	4447	1009	11841	1	0
2	77	G06	3500_5T21	4448	1083	8804	1	0
2	77	G06	3500_5T21	4449	2244	3206	1	0
2	77	G06	3500_5T21	4450	3661	5396	1	0
2	77	G06	3500_5T21	4451	1071	6022	1	0
2	77	G06	3500_5T21	4452	961	11247	1	0
2	77	G06	3500_5T21	4453	2233	5807	1	0
2	77	G06	3500_5T21	4454	1015	15243	1	0
2	77	G06	3500_5T21	4455	2423	10830	1	0
2	77	G06	3500_5T21	4456	2383	8695	1	0
2	77	G06	3500_5T21	4457	1031	8356	1	0
2	77	G06	3500_5T21	4458	4617	6554	1	0
2	77	G06	3500_5T21	4459	2100	8876	1	0
2	77	G06	3500_5T21	4460	3540	3530	1	0
2	77	G06	3500_5T21	4461	996	6581	1	0
2	77	G06	3500_5T21	4462	2082	3494	1	0
2	77	G06	3500_5T21	4463	2182	8841	1	0
2	77	G06	3500_5T21	4464	975	8551	1	0
2	77	G06	3500_5T21	4465	998	3510	1	0
2	77	G06	3500_5T21	4466	1004	9095	1	0
2	77	G06	3500_5T21	4467	1965	14650	1	0
2	77	G06	3500_5T21	4468	5107	9118	1	0
2	77	G06	3500_5T21	4469	4989	6001	1	0
2	77	G06	3500_5T21	4470	1064	8307	1	0
2	77	G06	3500_5T21	4471	2222	5628	1	0
2	77	G06	3500_5T21	4472	1082	3375	1	0
2	77	G06	3500_5T21	4473	2373	3659	1	0
2	77	G06	3500_5T21	4474	1091	3149	1	0
2	77	G06	3500_5T21	4475	2425	5846	1	0
2	77	G06	3500_5T21	4476	2380	11248	1	0
2	77	G06	3500_5T21	4477	2413	3292	1	0
2	77	G06	3500_5T21	4478	1061	13692	1	0
2	77	G06	3500_5T21	4479	1112	5908	1	0
2	77	G06	3500_5T21	4480	2254	8426	1	0
2	77	G06	3500_5T21	4481	2175	11299	1	0
2	77	G06	3500_5T21	4482	2220	5712	1	0
2	77	G06	3500_5T21	4483	3619	3510	1	0
2	77	G06	3500_5T21	4484	2299	11685	1	0
2	77	G06	3500_5T21	4485	2202	5575	1	0
2	77	G06	3500_5T21	4486	2136	5975	1	0
2	77	G06	3500_5T21	4487	4746	6559	1	0
2	77	G06	3500_5T21	4488	2334	3550	1	0
2	77	G06	3500_5T21	4489	2425	8114	1	0
2	77	G06	3500_5T21	4490	3784	8462	1	0
2	77	G06	3500_5T21	4491	2398	3450	1	0
2	77	G06	3500_5T21	4492	2211	9450	1	0
2	77	G06	3500_5T21	4493	3294	8827	1	0
2	77	G06	3500_5T21	4494	1006	10694	1	0
2	77	G06	3500_5T21	4495	1057	6292	1	0
2	77	G06	3500_5T21	4496	2332	13944	1	0
2	77	G06	3500_5T21	4497	3667	5987	1	0
2	77	G06	3500_5T21	4498	4960	6237	1	0
2	77	G06	3500_5T21	4499	3263	8872	1	0
2	77	G06	3500_5T21	4500	3342	2724	1	0
2	77	G06	3500_5T21	4501	3495	11346	1	0
2	77	G06	3500_5T21	4502	1018	13670	1	0
2	77	G06	3500_5T21	4503	2145	5555	1	0
2	77	G06	3500_5T21	4504	3648	6371	1	0
2	77	G06	3500_5T21	4505	3418	3465	1	0
2	77	G06	3500_5T21	4506	3659	8819	1	0
2	77	G06	3500_5T21	4507	1262	5623	1	0
2	77	G06	3500_5T21	4508	6238	6238	1	0
2	77	G06	3500_5T21	4509	2356	5748	1	0
2	77	G06	3500_5T21	4510	1000	6183	1	0
2	77	G06	3500_5T21	4511	1866	5798	1	0
2	77	G06	3500_5T21	4512	3272	8961	1	0
2	77	G06	3500_5T21	4513	2218	11808	1	0
2	77	G06	3500_5T21	4514	2037	5867	1	0
2	77	G06	3500_5T21	4515	3655	8605	1	0
2	77	G06	3500_5T21	4516	2201	9734	1	0
2	77	G06	3500_5T21	4517	3373	5909	1	0
2	77	G06	3500_5T21	4518	2360	5883	1	0
2	77	G06	3500_5T21	4519	3858	9465	1	0
2	77	G06	3500_5T21	4520	2244	13875	1	0
2	77	G06	3500_5T21	4521	3726	8803	1	0
2	77	G06	3500_5T21	4522	2286	5943	1	0
2	77	G06	3500_5T21	4523	984	5778	1	0
2	77	G06	3500_5T21	4524	1033	8652	1	0
2	77	G06	3500_5T21	4525	1096	6040	1	0
2	77	G06	3500_5T21	4526	3492	5501	1	0
2	77	G06	3500_5T21	4527	3158	5993	1	0
2	77	G06	3500_5T21	4528	2157	9051	1	0
2	77	G06	3500_5T21	4529	1070	2951	1	0
2	77	G06	3500_5T21	4530	3731	8268	1	0
2	77	G06	3500_5T21	4531	3623	12100	1	0
2	77	G06	3500_5T21	4532	1026	10727	1	0
2	77	G06	3500_5T21	4533	2170	8271	1	0
2	77	G06	3500_5T21	4534	2182	6248	1	0
2	77	G06	3500_5T21	4535	1057	8810	1	0
2	77	G06	3500_5T21	4536	5813	6078	1	0
2	77	G06	3500_5T21	4537	2291	9081	1	0
2	77	G06	3500_5T21	4538	1104	3400	1	0
2	77	G06	3500_5T21	4539	3654	3484	1	0
2	77	G06	3500_5T21	4540	2354	11123	1	0
2	77	G06	3500_5T21	4541	6073	3855	1	0
2	77	G06	3500_5T21	4542	2381	3512	1	0
2	77	G06	3500_5T21	4543	3708	6468	1	0
2	77	G06	3500_5T21	4544	6408	9419	1	0
2	77	G06	3500_5T21	4545	1011	3616	1	0
2	77	G06	3500_5T21	4546	1097	3261	1	0
2	77	G06	3500_5T21	4547	3627	6079	1	0
2	77	G06	3500_5T21	4548	4962	3249	1	0
2	77	G06	3500_5T21	4549	3573	5792	1	0
2	77	G06	3500_5T21	4550	3923	6624	1	0
2	77	G06	3500_5T21	4551	2476	8414	1	0
2	77	G06	3500_5T21	4552	2336	3556	1	0
2	77	G06	3500_5T21	4553	3416	6043	1	0
2	77	G06	3500_5T21	4554	1086	3345	1	0
2	77	G06	3500_5T21	4555	4888	6275	1	0
2	77	G06	3500_5T21	4556	1048	5807	1	0
2	77	G06	3500_5T21	4557	3428	13325	1	0
2	77	G06	3500_5T21	4558	5136	5594	1	0
2	77	G06	3500_5T21	4559	2268	7850	1	0
2	77	G06	3500_5T21	4560	1052	5879	1	0
2	77	G06	3500_5T21	4561	2352	5514	1	0
2	77	G06	3500_5T21	4562	2227	8832	1	0
2	77	G06	3500_5T21	4563	4786	3454	1	0
2	77	G06	3500_5T21	4564	974	11494	1	0
2	77	G06	3500_5T21	4565	2179	11785	1	0
2	77	G06	3500_5T21	4566	1835	10904	1	0
2	77	G06	3500_5T21	4567	3628	3279	1	0
2	77	G06	3500_5T21	4568	2289	9025	1	0
2	77	G06	3500_5T21	4569	1127	5413	1	0
2	77	G06	3500_5T21	4570	2359	6148	1	0
2	77	G06	3500_5T21	4571	3791	9053	1	0
2	77	G06	3500_5T21	4572	2132	8169	1	0
2	77	G06	3500_5T21	4573	2150	11074	1	0
2	77	G06	3500_5T21	4574	1076	5853	1	0
2	77	G06	3500_5T21	4575	1076	3719	1	0
2	77	G06	3500_5T21	4576	1001	6097	1	0
2	77	G06	3500_5T21	4577	2204	6320	1	0
2	77	G06	3500_5T21	4578	1110	11624	1	0
2	77	G06	3500_5T21	4579	2278	8456	1	0
2	77	G06	3500_5T21	4580	1026	5562	1	0
2	77	G06	3500_5T21	4581	2275	5852	1	0
2	77	G06	3500_5T21	4582	1064	6066	1	0
2	77	G06	3500_5T21	4583	2440	5281	1	0
2	77	G06	3500_5T21	4584	3301	8858	1	0
2	77	G06	3500_5T21	4585	2358	11516	1	0
2	77	G06	3500_5T21	4586	2272	3357	1	0
2	77	G06	3500_5T21	4587	2352	6326	1	0
2	77	G06	3500_5T21	4588	2203	8257	1	0
2	77	G06	3500_5T21	4589	1209	13260	0	0
2	77	G06	3500_5T21	4590	2253	8819	1	0
2	77	G06	3500_5T21	4591	1002	10752	1	0
2	77	G06	3500_5T21	4592	2130	5525	1	0
2	77	G06	3500_5T21	4593	2448	8426	1	0
2	77	G06	3500_5T21	4594	1139	5882	1	0
2	77	G06	3500_5T21	4595	2331	8899	1	0
2	77	G06	3500_5T21	4596	1074	5704	1	0
2	77	G06	3500_5T21	4597	2154	5707	1	0
2	77	G06	3500_5T21	4598	2310	9066	1	0
2	77	G06	3500_5T21	4599	2298	3757	1	0
2	77	G06	3500_5T21	4600	3651	8879	1	0
2	77	G06	3500_5T21	4601	990	11578	1	0
2	77	G06	3500_5T21	4602	2402	8627	1	0
2	77	G06	3500_5T21	4603	2447	5946	1	0
2	77	G06	3500_5T21	4604	1125	3208	1	0
2	77	G06	3500_5T21	4605	3627	3812	1	0
2	77	G06	3500_5T21	4606	5032	6135	1	0
2	77	G06	3500_5T21	4607	3686	14924	1	0
2	77	G06	3500_5T21	4608	1073	3467	1	0
2	77	G06	3500_5T21	4609	2274	8447	1	0
2	77	G06	3500_5T21	4610	2108	5841	1	0
2	77	G06	3500_5T21	4611	3479	6154	1	0
2	77	G06	3500_5T21	4612	1178	3290	1	0
2	77	G06	3500_5T21	4613	3618	3323	1	0
2	77	G06	3500_5T21	4614	3471	11435	1	0
2	77	G06	3500_5T21	4615	2345	6178	1	0
2	77	G06	3500_5T21	4616	2311	8513	1	0
2	77	G06	3500_5T21	4617	2315	3563	1	0
2	77	G06	3500_5T21	4618	2405	3197	1	0
2	77	G06	3500_5T21	4619	2260	6354	1	0
2	77	G06	3500_5T21	4620	2211	3447	1	0
2	77	G06	3500_5T21	4621	3513	6330	1	0
2	77	G06	3500_5T21	4622	2151	3484	1	0
2	77	G06	3500_5T21	4623	2326	3719	1	0
2	77	G06	3500_5T21	4624	1085	3323	1	0
2	77	G06	3500_5T21	4625	3756	3482	1	0
2	77	G06	3500_5T21	4626	1059	3021	1	0
2	77	G06	3500_5T21	4627	2309	8577	1	0
2	77	G06	3500_5T21	4628	2357	8293	1	0
2	77	G06	3500_5T21	4629	992	6066	1	0
2	77	G06	3500_5T21	4630	2412	7190	1	0
2	77	G06	3500_5T21	4631	2261	11337	1	0
2	77	G06	3500_5T21	4632	2113	3189	1	0
2	77	G06	3500_5T21	4633	2295	8497	1	0
2	77	G06	3500_5T21	4634	1059	3304	1	0
2	77	G06	3500_5T21	4635	2315	5883	1	0
2	77	G06	3500_5T21	4636	2173	5776	1	0
2	77	G06	3500_5T21	4637	1131	5905	1	0
2	77	G06	3500_5T21	4638	3597	9118	1	0
2	77	G06	3500_5T21	4639	2191	6091	1	0
2	77	G06	3500_5T21	4640	2070	5957	1	0
2	77	G06	3500_5T21	4641	2295	3018	1	0
2	77	G06	3500_5T21	4642	4873	5785	1	0
2	77	G06	3500_5T21	4643	2347	3237	1	0
2	77	G06	3500_5T21	4644	3878	6478	1	0
2	77	G06	3500_5T21	4645	2374	8792	1	0
2	77	G06	3500_5T21	4646	1085	6000	1	0
2	77	G06	3500_5T21	4647	3748	5832	1	0
2	77	G06	3500_5T21	4648	4940	6622	1	0
2	77	G06	3500_5T21	4649	3199	13756	1	0
2	77	G06	3500_5T21	4650	3333	3240	1	0
2	77	G06	3500_5T21	4651	3406	5387	1	0
2	77	G06	3500_5T21	4652	3354	3589	1	0
2	77	G06	3500_5T21	4653	3720	8910	1	0
2	77	G06	3500_5T21	4654	2420	8831	1	0
2	77	G06	3500_5T21	4655	3187	11334	1	0
2	77	G06	3500_5T21	4656	2211	3632	1	0
2	77	G06	3500_5T21	4657	1135	8923	1	0
2	77	G06	3500_5T21	4658	2381	8825	1	0
2	77	G06	3500_5T21	4659	920	11300	1	0
2	77	G06	3500_5T21	4660	1016	6502	1	0
2	77	G06	3500_5T21	4661	4687	6128	1	0
2	77	G06	3500_5T21	4662	2088	12157	1	0
2	77	G06	3500_5T21	4663	3774	8974	1	0
2	77	G06	3500_5T21	4664	2325	3581	1	0
2	77	G06	3500_5T21	4665	6174	3028	1	0
2	77	G06	3500_5T21	4666	2299	6434	1	0
2	77	G06	3500_5T21	4667	1034	3439	1	0
2	77	G06	3500_5T21	4668	1085	8789	1	0
2	77	G06	3500_5T21	4669	2211	8633	1	0
2	77	G06	3500_5T21	4670	3625	8405	1	0
2	77	G06	3500_5T21	4671	3548	10802	1	0
2	77	G06	3500_5T21	4672	2430	6086	1	0
2	77	G06	3500_5T21	4673	3640	8337	1	0
2	77	G06	3500_5T21	4674	2419	5983	1	0
2	77	G06	3500_5T21	4675	1102	5933	1	0
2	77	G06	3500_5T21	4676	1055	3543	1	0
2	77	G06	3500_5T21	4677	3803	8361	1	0
2	77	G06	3500_5T21	4678	3528	8424	1	0
2	77	G06	3500_5T21	4679	2127	6151	1	0
2	77	G06	3500_5T21	4680	2060	8381	1	0
2	77	G06	3500_5T21	4681	2407	3470	1	0
2	77	G06	3500_5T21	4682	1987	6282	1	0
2	77	G06	3500_5T21	4683	6274	3645	1	0
2	77	G06	3500_5T21	4684	1107	5864	1	0
2	77	G06	3500_5T21	4685	3293	8738	1	0
2	77	G06	3500_5T21	4686	3412	5970	1	0
2	77	G06	3500_5T21	4687	3568	5962	1	0
2	77	G06	3500_5T21	4688	2060	5667	1	0
2	77	G06	3500_5T21	4689	2235	11482	1	0
2	77	G06	3500_5T21	4690	3649	12247	1	0
2	77	G06	3500_5T21	4691	3377	3337	1	0
2	77	G06	3500_5T21	4692	3830	16283	1	0
2	77	G06	3500_5T21	4693	2334	5552	1	0
2	77	G06	3500_5T21	4694	3353	11062	1	0
2	77	G06	3500_5T21	4695	2462	6472	1	0
2	77	G06	3500_5T21	4696	3416	6072	1	0
2	77	G06	3500_5T21	4697	5182	11678	1	0
2	77	G06	3500_5T21	4698	2201	8446	1	0
2	77	G06	3500_5T21	4699	3241	10453	1	0
2	77	G06	3500_5T21	4700	4752	11024	1	0
2	77	G06	3500_5T21	4701	2296	8406	1	0
2	77	G06	3500_5T21	4702	1069	5826	1	0
2	77	G06	3500_5T21	4703	3701	6224	1	0
2	77	G06	3500_5T21	4704	977	9003	1	0
2	77	G06	3500_5T21	4705	2323	14342	1	0
2	77	G06	3500_5T21	4706	3330	3263	1	0
2	77	G06	3500_5T21	4707	2123	8975	1	0
2	77	G06	3500_5T21	4708	2296	3230	1	0
2	77	G06	3500_5T21	4709	5022	3183	1	0
2	77	G06	3500_5T21	4710	2370	5852	1	0
2	77	G06	3500_5T21	4711	3628	5975	1	0
2	77	G06	3500_5T21	4712	1078	13628	1	0
2	77	G06	3500_5T21	4713	3750	6110	1	0
2	77	G06	3500_5T21	4714	2384	8721	1	0
2	77	G06	3500_5T21	4715	964	11562	1	0
2	77	G06	3500_5T21	4716	1106	3292	1	0
2	77	G06	3500_5T21	4717	4728	5993	1	0
2	77	G06	3500_5T21	4718	992	6300	1	0
2	77	G06	3500_5T21	4719	2202	5863	1	0
2	77	G06	3500_5T21	4720	2355	3269	1	0
2	77	G06	3500_5T21	4721	2162	5976	1	0
2	77	G06	3500_5T21	4722	2422	8825	1	0
2	77	G06	3500_5T21	4723	1010	6497	1	0
2	77	G06	3500_5T21	4724	1018	3276	1	0
2	77	G06	3500_5T21	4725	2318	8766	1	0
2	77	G06	3500_5T21	4726	2353	9119	1	0
2	77	G06	3500_5T21	4727	1039	8554	1	0
2	77	G06	3500_5T21	4728	2467	8714	1	0
2	77	G06	3500_5T21	4729	2352	5975	1	0
2	77	G06	3500_5T21	4730	2261	3332	1	0
2	77	G06	3500_5T21	4731	2212	8665	1	0
2	77	G06	3500_5T21	4732	2987	8978	1	0
2	77	G06	3500_5T21	4733	2329	8873	1	0
2	77	G06	3500_5T21	4734	5014	6025	1	0
2	77	G06	3500_5T21	4735	3436	6118	1	0
2	77	G06	3500_5T21	4736	2403	13910	1	0
2	77	G06	3500_5T21	4737	3733	3381	1	0
2	77	G06	3500_5T21	4738	3548	3317	1	0
2	77	G06	3500_5T21	4739	1030	11372	1	0
2	77	G06	3500_5T21	4740	3379	8330	1	0
2	77	G06	3500_5T21	4741	2426	5845	1	0
2	77	G06	3500_5T21	4742	2328	17069	1	0
2	77	G06	3500_5T21	4743	3429	5971	1	0
2	77	G06	3500_5T21	4744	2226	5856	1	0
2	77	G06	3500_5T21	4745	2183	3341	1	0
2	77	G06	3500_5T21	4746	6189	3382	1	0
2	77	G06	3500_5T21	4747	6230	11556	1	0
2	77	G06	3500_5T21	4748	6230	6062	1	0
2	77	G06	3500_5T21	4749	2443	8553	1	0
2	77	G06	3500_5T21	4750	1116	3328	1	0
2	77	G06	3500_5T21	4751	1020	5491	1	0
2	77	G06	3500_5T21	4752	3403	3436	1	0
2	77	G06	3500_5T21	4753	1016	8395	1	0
2	77	G06	3500_5T21	4754	3513	5204	1	0
2	77	G06	3500_5T21	4755	2012	10188	1	0
2	77	G06	3500_5T21	4756	3430	6222	1	0
2	77	G06	3500_5T21	4757	2055	3308	1	0
2	77	G06	3500_5T21	4758	965	8163	1	0
2	77	G06	3500_5T21	4759	3470	6550	1	0
2	77	G06	3500_5T21	4760	1120	3516	1	0
2	77	G06	3500_5T21	4761	2301	8758	1	0
2	77	G06	3500_5T21	4762	5122	8640	1	0
2	77	G06	3500_5T21	4763	3574	5760	1	0
2	77	G06	3500_5T21	4764	2279	3400	1	0
2	77	G06	3500_5T21	4765	2385	8813	1	0
2	77	G06	3500_5T21	4766	1069	11542	1	0
2	77	G06	3500_5T21	4767	6395	6249	1	0
2	77	G06	3500_5T21	4768	3634	3636	1	0
2	77	G06	3500_5T21	4769	1034	11505	1	0
2	77	G06	3500_5T21	4770	3563	11011	1	0
2	77	G06	3500_5T21	4771	2350	6372	1	0
2	77	G06	3500_5T21	4772	7479	8883	1	0
2	77	G06	3500_5T21	4773	2118	6140	1	0
2	77	G06	3500_5T21	4774	1006	5910	1	0
2	77	G06	3500_5T21	4775	2360	9242	1	0
2	77	G06	3500_5T21	4776	2326	6051	1	0
2	77	G06	3500_5T21	4777	1023	5997	1	0
2	77	G06	3500_5T21	4778	3599	5875	1	0
2	77	G06	3500_5T21	4779	1099	8360	1	0
2	77	G06	3500_5T21	4780	2179	5721	1	0
2	77	G06	3500_5T21	4781	4941	5117	1	0
2	77	G06	3500_5T21	4782	3190	12070	1	0
2	77	G06	3500_5T21	4783	2277	5944	1	0
2	77	G06	3500_5T21	4784	3517	8852	1	0
2	77	G06	3500_5T21	4785	1100	3364	1	0
2	77	G06	3500_5T21	4786	1045	8724	1	0
2	77	G06	3500_5T21	4787	2309	8473	1	0
2	77	G06	3500_5T21	4788	3407	6253	1	0
2	77	G06	3500_5T21	4789	3564	3493	1	0
2	77	G06	3500_5T21	4790	4946	7430	0	0
2	77	G06	3500_5T21	4791	4777	11469	1	0
2	77	G06	3500_5T21	4792	1089	6062	1	0
2	77	G06	3500_5T21	4793	3698	6316	1	0
2	77	G06	3500_5T21	4794	895	8860	1	0
2	77	G06	3500_5T21	4795	2429	6497	1	0
2	77	G06	3500_5T21	4796	3444	6193	1	0
2	77	G06	3500_5T21	4797	3429	8626	1	0
2	77	G06	3500_5T21	4798	2456	6192	1	0
2	77	G06	3500_5T21	4799	3698	8720	1	0
2	77	G06	3500_5T21	4800	3565	3004	1	0
2	77	G06	3500_5T21	4801	2355	3456	1	0
2	77	G06	3500_5T21	4802	3537	11173	1	0
2	77	G06	3500_5T21	4803	2271	11287	1	0
2	77	G06	3500_5T21	4804	1000	5825	1	0
2	77	G06	3500_5T21	4805	1111	8370	1	0
2	77	G06	3500_5T21	4806	3386	3130	1	0
2	77	G06	3500_5T21	4807	2190	3169	1	0
2	77	G06	3500_5T21	4808	3709	6220	1	0
2	77	G06	3500_5T21	4809	1123	3266	1	0
2	77	G06	3500_5T21	4810	1109	3381	1	0
2	77	G06	3500_5T21	4811	3620	5986	1	0
2	77	G06	3500_5T21	4812	1020	8563	1	0
2	77	G06	3500_5T21	4813	3686	5934	1	0
2	77	G06	3500_5T21	4814	4843	5654	1	0
2	77	G06	3500_5T21	4815	2124	5715	1	0
2	77	G06	3500_5T21	4816	6379	3303	1	0
2	77	G06	3500_5T21	4817	1001	11155	1	0
2	77	G06	3500_5T21	4818	3582	3448	1	0
2	77	G06	3500_5T21	4819	2364	8597	1	0
2	77	G06	3500_5T21	4820	2385	6345	1	0
2	77	G06	3500_5T21	4821	1082	8235	1	0
2	77	G06	3500_5T21	4822	962	6190	1	0
2	77	G06	3500_5T21	4823	993	5836	1	0
2	77	G06	3500_5T21	4824	966	11249	1	0
2	77	G06	3500_5T21	4825	2375	8404	1	0
2	77	G06	3500_5T21	4826	2422	6459	1	0
2	77	G06	3500_5T21	4827	2309	11924	1	0
2	77	G06	3500_5T21	4828	3739	12033	1	0
2	77	G06	3500_5T21	4829	4902	10996	1	0
2	77	G06	3500_5T21	4830	4547	9130	1	0
2	77	G06	3500_5T21	4831	2146	8562	1	0
2	77	G06	3500_5T21	4832	4978	10671	1	0
2	77	G06	3500_5T21	4833	1059	6105	1	0
2	77	G06	3500_5T21	4834	2415	8482	1	0
2	77	G06	3500_5T21	4835	3807	6930	1	0
2	77	G06	3500_5T21	4836	880	11524	1	0
2	77	G06	3500_5T21	4837	2181	7377	1	0
2	77	G06	3500_5T21	4838	2332	6188	1	0
2	77	G06	3500_5T21	4839	2368	5969	1	0
2	77	G06	3500_5T21	4840	1037	5428	1	0
2	77	G06	3500_5T21	4841	1092	3465	1	0
2	77	G06	3500_5T21	4842	2323	8679	1	0
2	77	G06	3500_5T21	4843	4606	6347	1	0
2	77	G06	3500_5T21	4844	1129	6012	1	0
2	77	G06	3500_5T21	4845	1057	6126	1	0
2	77	G06	3500_5T21	4846	960	2930	1	0
2	77	G06	3500_5T21	4847	5122	5838	1	0
2	77	G06	3500_5T21	4848	3584	6289	1	0
2	77	G06	3500_5T21	4849	1118	5877	1	0
2	77	G06	3500_5T21	4850	2039	6218	1	0
2	77	G06	3500_5T21	4851	959	5904	1	0
2	77	G06	3500_5T21	4852	960	11501	1	0
2	77	G06	3500_5T21	4853	4751	3137	1	0
2	77	G06	3500_5T21	4854	3346	8127	1	0
2	77	G06	3500_5T21	4855	2348	8938	1	0
2	77	G06	3500_5T21	4856	3697	6524	1	0
2	77	G06	3500_5T21	4857	2271	8716	1	0
2	77	G06	3500_5T21	4858	1063	5858	1	0
2	77	G06	3500_5T21	4859	3671	10983	1	0
2	77	G06	3500_5T21	4860	4950	6377	1	0
2	77	G06	3500_5T21	4861	3546	5654	1	0
2	77	G06	3500_5T21	4862	3699	5923	1	0
2	77	G06	3500_5T21	4863	2205	6222	1	0
2	77	G06	3500_5T21	4864	2277	9245	1	0
2	77	G06	3500_5T21	4865	3672	11549	1	0
2	77	G06	3500_5T21	4866	2287	11266	1	0
2	77	G06	3500_5T21	4867	2400	9047	1	0
2	77	G06	3500_5T21	4868	2293	7794	1	0
2	77	G06	3500_5T21	4869	1060	9388	1	0
2	77	G06	3500_5T21	4870	2328	3437	1	0
2	77	G06	3500_5T21	4871	2382	11780	1	0
2	77	G06	3500_5T21	4872	1089	6008	1	0
2	77	G06	3500_5T21	4873	2385	6089	1	0
2	77	G06	3500_5T21	4874	1078	6202	1	0
2	77	G06	3500_5T21	4875	1167	6706	1	0
2	77	G06	3500_5T21	4876	2370	6694	1	0
2	77	G06	3500_5T21	4877	2177	7674	1	0
2	77	G06	3500_5T21	4878	5088	6584	1	0
2	77	G06	3500_5T21	4879	4727	7386	1	0
2	77	G06	3500_5T21	4880	3536	6057	1	0
2	77	G06	3500_5T21	4881	2119	3354	1	0
2	77	G06	3500_5T21	4882	2266	6161	1	0
2	77	G06	3500_5T21	4883	6506	8487	1	0
2	77	G06	3500_5T21	4884	2488	6065	1	0
2	77	G06	3500_5T21	4885	2105	2979	1	0
2	77	G06	3500_5T21	4886	1091	11068	1	0
2	77	G06	3500_5T21	4887	1017	6499	1	0
2	77	G06	3500_5T21	4888	2154	6075	1	0
2	77	G06	3500_5T21	4889	1032	5796	1	0
2	77	G06	3500_5T21	4890	1138	3551	1	0
2	77	G06	3500_5T21	4891	3653	5405	1	0
2	77	G06	3500_5T21	4892	2315	5453	1	0
2	77	G06	3500_5T21	4893	1061	3439	1	0
2	77	G06	3500_5T21	4894	3675	6354	1	0
2	77	G06	3500_5T21	4895	1097	6380	1	0
2	77	G06	3500_5T21	4896	4841	5969	1	0
2	77	G06	3500_5T21	4897	2311	6510	1	0
2	77	G06	3500_5T21	4898	3603	8257	1	0
2	77	G06	3500_5T21	4899	2085	8994	1	0
2	77	G06	3500_5T21	4900	2240	5744	1	0
2	77	G06	3500_5T21	4901	1051	6704	1	0
2	77	G06	3500_5T21	4902	7359	3411	1	0
2	77	G06	3500_5T21	4903	3709	6275	1	0
2	77	G06	3500_5T21	4904	990	7821	1	0
2	77	G06	3500_5T21	4905	2264	8655	1	0
2	77	G06	3500_5T21	4906	2274	3477	1	0
2	77	G06	3500_5T21	4907	3619	3658	1	0
2	77	G06	3500_5T21	4908	4889	3037	1	0
2	77	G06	3500_5T21	4909	1039	6317	1	0
2	77	G06	3500_5T21	4910	6167	8773	1	0
2	77	G06	3500_5T21	4911	2288	8605	1	0
2	77	G06	3500_5T21	4912	3547	11366	1	0
2	77	G06	3500_5T21	4913	1097	5953	1	0
2	77	G06	3500_5T21	4914	4956	6898	1	0
2	77	G06	3500_5T21	4915	2056	5041	1	0
2	77	G06	3500_5T21	4916	1119	5149	1	0
2	77	G06	3500_5T21	4917	3450	7129	1	0
2	77	G06	3500_5T21	4918	2368	3619	1	0
2	77	G06	3500_5T21	4919	3446	6634	1	0
2	77	G06	3500_5T21	4920	1068	6007	1	0
2	77	G06	3500_5T21	4921	2250	3360	1	0
2	77	G06	3500_5T21	4922	3415	5988	1	0
2	77	G06	3500_5T21	4923	4695	3320	1	0
2	77	G06	3500_5T21	4924	1050	8997	1	0
2	77	G06	3500_5T21	4925	1024	6307	1	0
2	77	G06	3500_5T21	4926	970	5923	1	0
2	77	G06	3500_5T21	4927	1971	6019	1	0
2	77	G06	3500_5T21	4928	2357	14031	1	0
2	77	G06	3500_5T21	4929	4810	8360	1	0
2	77	G06	3500_5T21	4930	3549	10852	1	0
2	77	G06	3500_5T21	4931	2467	5763	1	0
2	77	G06	3500_5T21	4932	2158	8665	1	0
2	77	G06	3500_5T21	4933	1100	5913	1	0
2	77	G06	3500_5T21	4934	2061	3578	1	0
2	77	G06	3500_5T21	4935	2333	5958	1	0
2	77	G06	3500_5T21	4936	3627	11762	1	0
2	77	G06	3500_5T21	4937	2254	6087	1	0
2	77	G06	3500_5T21	4938	2380	5903	1	0
2	77	G06	3500_5T21	4939	3438	8851	1	0
2	77	G06	3500_5T21	4940	3402	6394	1	0
2	77	G06	3500_5T21	4941	1021	5586	1	0
2	77	G06	3500_5T21	4942	1076	5873	1	0
2	77	G06	3500_5T21	4943	3635	3099	1	0
2	77	G06	3500_5T21	4944	1116	6181	1	0
2	77	G06	3500_5T21	4945	2414	11625	1	0
2	77	G06	3500_5T21	4946	3477	6197	1	0
2	77	G06	3500_5T21	4947	1038	3089	1	0
2	77	G06	3500_5T21	4948	2132	6444	1	0
2	77	G06	3500_5T21	4949	2497	8668	1	0
2	77	G06	3500_5T21	4950	913	5911	1	0
2	77	G06	3500_5T21	4951	2256	8370	1	0
2	77	G06	3500_5T21	4952	1020	6289	1	0
2	77	G06	3500_5T21	4953	2261	3354	1	0
2	77	G06	3500_5T21	4954	4982	3081	1	0
2	77	G06	3500_5T21	4955	2482	3451	1	0
2	77	G06	3500_5T21	4956	3670	3354	1	0
2	77	G06	3500_5T21	4957	4932	8904	1	0
2	77	G06	3500_5T21	4958	2359	5523	1	0
2	77	G06	3500_5T21	4959	3838	5993	1	0
2	77	G06	3500_5T21	4960	3457	5564	1	0
2	77	G06	3500_5T21	4961	2105	8524	1	0
2	77	G06	3500_5T21	4962	3807	7857	1	0
2	77	G06	3500_5T21	4963	4897	8105	1	0
2	77	G06	3500_5T21	4964	4684	3202	1	0
2	77	G06	3500_5T21	4965	3403	8639	1	0
2	77	G06	3500_5T21	4966	927	5950	1	0
2	77	G06	3500_5T21	4967	1766	5918	1	0
2	77	G06	3500_5T21	4968	2224	5948	1	0
2	77	G06	3500_5T21	4969	1054	3284	1	0
2	77	G06	3500_5T21	4970	3591	9835	1	0
2	77	G06	3500_5T21	4971	2110	6130	1	0
2	77	G06	3500_5T21	4972	2351	6102	1	0
2	77	G06	3500_5T21	4973	3446	5781	1	0
2	77	G06	3500_5T21	4974	2427	11396	1	0
2	77	G06	3500_5T21	4975	2162	13984	1	0
2	77	G06	3500_5T21	4976	1087	5609	1	0
2	77	G06	3500_5T21	4977	3861	6550	1	0
2	77	G06	3500_5T21	4978	2076	3305	1	0
2	77	G06	3500_5T21	4979	1141	8820	1	0
2	77	G06	3500_5T21	4980	2213	11332	1	0
2	77	G06	3500_5T21	4981	3780	3316	1	0
2	77	G06	3500_5T21	4982	3334	6257	1	0
2	77	G06	3500_5T21	4983	986	10332	1	0
2	77	G06	3500_5T21	4984	996	8046	1	0
2	77	G06	3500_5T21	4985	2015	3233	1	0
2	77	G06	3500_5T21	4986	3375	12255	1	0
2	77	G06	3500_5T21	4987	2063	8336	1	0
2	77	G06	3500_5T21	4988	986	8823	1	0
2	77	G06	3500_5T21	4989	3377	3072	1	0
2	77	G06	3500_5T21	4990	2040	6020	1	0
2	77	G06	3500_5T21	4991	2217	8456	1	0
2	77	G06	3500_5T21	4992	3430	8769	1	0
2	77	G06	3500_5T21	4993	4852	8919	1	0
2	77	G06	3500_5T21	4994	2170	10669	1	0
2	77	G06	3500_5T21	4995	2412	6278	1	0
2	77	G06	3500_5T21	4996	1040	5908	1	0
2	77	G06	3500_5T21	4997	1089	3031	1	0
2	77	G06	3500_5T21	4998	2119	6009	1	0
2	77	G06	3500_5T21	4999	1131	3456	1	0
2	77	G06	3500_5T21	5000	3532	5889	1	0
2	77	G06	3500_5T21	5001	2341	10092	1	0
2	77	G06	3500_5T21	5002	2169	8790	1	0
2	77	G06	3500_5T21	5003	1026	3280	1	0
2	77	G06	3500_5T21	5004	1210	3572	1	0
2	77	G06	3500_5T21	5005	1103	3414	1	0
2	77	G06	3500_5T21	5006	3649	13576	0	0
2	77	G06	3500_5T21	5007	2102	6472	1	0
2	77	G06	3500_5T21	5008	1049	9157	1	0
2	77	G06	3500_5T21	5009	3755	6588	1	0
2	77	G06	3500_5T21	5010	3298	8669	1	0
2	77	G06	3500_5T21	5011	6282	14104	1	0
2	77	G06	3500_5T21	5012	1099	3241	1	0
2	77	G06	3500_5T21	5013	3298	3133	1	0
2	77	G06	3500_5T21	5014	4796	5998	1	0
2	77	G06	3500_5T21	5015	3694	3725	1	0
2	77	G06	3500_5T21	5016	2405	8511	1	0
2	77	G06	3500_5T21	5017	3438	8921	1	0
2	77	G06	3500_5T21	5018	2454	6664	1	0
2	77	G06	3500_5T21	5019	3505	5839	1	0
2	77	G06	3500_5T21	5020	2481	8837	1	0
2	77	G06	3500_5T21	5021	1051	8832	1	0
2	77	G06	3500_5T21	5022	3571	13811	1	0
2	77	G06	3500_5T21	5023	1025	6019	1	0
2	77	G06	3500_5T21	5024	2255	5880	1	0
2	77	G06	3500_5T21	5025	2226	3269	1	0
2	77	G06	3500_5T21	5026	1099	8391	1	0
2	77	G06	3500_5T21	5027	3562	6132	1	0
2	77	G06	3500_5T21	5028	3386	6091	1	0
2	77	G06	3500_5T21	5029	3643	6153	1	0
2	77	G06	3500_5T21	5030	4877	2965	1	0
2	77	G06	3500_5T21	5031	2415	8774	1	0
2	77	G06	3500_5T21	5032	3654	6066	1	0
2	77	G06	3500_5T21	5033	1000	6249	1	0
2	77	G06	3500_5T21	5034	2207	8518	1	0
2	77	G06	3500_5T21	5035	3578	5870	1	0
2	77	G06	3500_5T21	5036	1203	6016	1	0
2	77	G06	3500_5T21	5037	2285	3275	1	0
2	77	G06	3500_5T21	5038	2356	11100	1	0
2	77	G06	3500_5T21	5039	2054	6373	1	0
2	77	G06	3500_5T21	5040	2339	7531	1	0
2	77	G06	3500_5T21	5041	2309	9024	1	0
2	77	G06	3500_5T21	5042	2217	11387	1	0
2	77	G06	3500_5T21	5043	2084	11708	1	0
2	77	G06	3500_5T21	5044	2069	5661	1	0
2	77	G06	3500_5T21	5045	2076	3430	1	0
2	77	G06	3500_5T21	5046	3320	6301	1	0
2	77	G06	3500_5T21	5047	1014	7927	1	0
2	77	G06	3500_5T21	5048	1118	3371	1	0
2	77	G06	3500_5T21	5049	983	6176	1	0
2	77	G06	3500_5T21	5050	2286	8834	1	0
2	77	G06	3500_5T21	5051	2208	8452	1	0
2	77	G06	3500_5T21	5052	2319	6161	1	0
2	77	G06	3500_5T21	5053	4103	7001	0	0
2	77	G06	3500_5T21	5054	1062	8929	1	0
2	77	G06	3500_5T21	5055	2448	3524	1	0
2	77	G06	3500_5T21	5056	2867	13430	0	0
2	77	G06	3500_5T21	5057	3588	3499	1	0
2	77	G06	3500_5T21	5058	2148	7623	1	0
2	77	G06	3500_5T21	5059	2365	11217	1	0
2	77	G06	3500_5T21	5060	2273	5907	1	0
2	77	G06	3500_5T21	5061	2196	5588	1	0
2	77	G06	3500_5T21	5062	3603	12381	1	0
2	77	G06	3500_5T21	5063	3619	6604	1	0
2	77	G06	3500_5T21	5064	991	16499	1	0
2	77	G06	3500_5T21	5065	2051	11812	1	0
2	77	G06	3500_5T21	5066	3835	6379	1	0
2	77	G06	3500_5T21	5067	2458	8862	1	0
2	77	G06	3500_5T21	5068	1125	5983	1	0
2	77	G06	3500_5T21	5069	4698	5694	1	0
2	77	G06	3500_5T21	5070	4901	6213	1	0
2	77	G06	3500_5T21	5071	2105	3434	1	0
2	77	G06	3500_5T21	5072	2190	6170	1	0
2	77	G06	3500_5T21	5073	1101	8731	1	0
2	77	G06	3500_5T21	5074	1079	3315	1	0
2	77	G06	3500_5T21	5075	3568	9274	1	0
2	77	G06	3500_5T21	5076	4705	3078	1	0
2	77	G06	3500_5T21	5077	2103	5464	1	0
2	77	G06	3500_5T21	5078	2309	6008	1	0
2	77	G06	3500_5T21	5079	2304	5964	1	0
2	77	G06	3500_5T21	5080	956	8677	1	0
2	77	G06	3500_5T21	5081	2096	5810	1	0
2	77	G06	3500_5T21	5082	3442	5962	1	0
2	77	G06	3500_5T21	5083	2226	2924	1	0
2	77	G06	3500_5T21	5084	4688	5937	1	0
2	77	G06	3500_5T21	5085	3183	6027	1	0
2	77	G06	3500_5T21	5086	4159	6378	1	0
2	77	G06	3500_5T21	5087	3545	5802	1	0
2	77	G06	3500_5T21	5088	2243	11248	1	0
2	77	G06	3500_5T21	5089	993	15153	1	0
2	77	G06	3500_5T21	5090	4596	3341	1	0
2	77	G06	3500_5T21	5091	3657	3243	1	0
2	77	G06	3500_5T21	5092	1012	13060	1	0
2	77	G06	3500_5T21	5093	3629	8230	1	0
2	77	G06	3500_5T21	5094	996	5992	1	0
2	77	G06	3500_5T21	5095	5266	10124	1	0
2	77	G06	3500_5T21	5096	945	11401	1	0
2	77	G06	3500_5T21	5097	3541	6117	1	0
2	77	G06	3500_5T21	5098	2080	8248	1	0
2	77	G06	3500_5T21	5099	2295	3789	1	0
2	77	G06	3500_5T21	5100	1094	6135	1	0
2	77	G06	3500_5T21	5101	1024	4488	1	0
2	77	G06	3500_5T21	5102	2287	8678	1	0
2	77	G06	3500_5T21	5103	2310	8716	1	0
2	77	G06	3500_5T21	5104	1040	5810	1	0
2	77	G06	3500_5T21	5105	3710	9348	1	0
2	77	G06	3500_5T21	5106	2090	8172	1	0
2	77	G06	3500_5T21	5107	1039	6461	1	0
2	77	G06	3500_5T21	5108	2225	14334	1	0
2	77	G06	3500_5T21	5109	3398	5701	1	0
2	77	G06	3500_5T21	5110	2335	6222	1	0
2	77	G06	3500_5T21	5111	4741	6205	1	0
2	77	G06	3500_5T21	5112	5951	3387	1	0
2	77	G06	3500_5T21	5113	3636	6279	1	0
2	77	G06	3500_5T21	5114	4874	11629	1	0
2	77	G06	3500_5T21	5115	3018	3125	1	0
2	77	G06	3500_5T21	5116	2289	5991	1	0
2	77	G06	3500_5T21	5117	3530	8658	1	0
2	77	G06	3500_5T21	5118	2336	6194	1	0
2	77	G06	3500_5T21	5119	852	9227	1	0
2	77	G06	3500_5T21	5120	5117	6319	1	0
2	77	G06	3500_5T21	5121	3387	8385	1	0
2	77	G06	3500_5T21	5122	3835	5941	1	0
2	77	G06	3500_5T21	5123	3702	3285	1	0
2	77	G06	3500_5T21	5124	3786	12448	1	0
2	77	G06	3500_5T21	5125	2392	9055	1	0
2	77	G06	3500_5T21	5126	1034	7007	1	0
2	77	G06	3500_5T21	5127	991	8714	1	0
2	77	G06	3500_5T21	5128	949	10353	1	0
2	77	G06	3500_5T21	5129	2002	8547	1	0
2	77	G06	3500_5T21	5130	3629	5088	1	0
2	77	G06	3500_5T21	5131	2249	8531	1	0
2	77	G06	3500_5T21	5132	1014	8352	1	0
2	77	G06	3500_5T21	5133	2243	9150	1	0
2	77	G06	3500_5T21	5134	3713	9251	1	0
2	77	G06	3500_5T21	5135	3399	6253	1	0
2	77	G06	3500_5T21	5136	3444	8885	1	0
2	77	G06	3500_5T21	5137	1076	3571	1	0
2	77	G06	3500_5T21	5138	4445	8796	1	0
2	77	G06	3500_5T21	5139	2169	6336	1	0
2	77	G06	3500_5T21	5140	2275	9057	1	0
2	77	G06	3500_5T21	5141	949	8923	1	0
2	77	G06	3500_5T21	5142	2351	3304	1	0
2	77	G06	3500_5T21	5143	1020	11819	1	0
2	77	G06	3500_5T21	5144	2271	3595	1	0
2	77	G06	3500_5T21	5145	942	11450	1	0
2	77	G06	3500_5T21	5146	990	6180	1	0
2	77	G06	3500_5T21	5147	2105	3145	1	0
2	77	G06	3500_5T21	5148	3430	9338	1	0
2	77	G06	3500_5T21	5149	1033	5650	1	0
2	77	G06	3500_5T21	5150	1093	3022	1	0
2	77	G06	3500_5T21	5151	4766	11667	1	0
2	77	G06	3500_5T21	5152	6233	5803	1	0
2	77	G06	3500_5T21	5153	2336	5984	1	0
2	77	G06	3500_5T21	5154	2316	7926	1	0
2	77	G06	3500_5T21	5155	2365	14199	1	0
2	77	G06	3500_5T21	5156	3369	6104	1	0
2	77	G06	3500_5T21	5157	2480	8716	1	0
2	77	G06	3500_5T21	5158	2382	3326	1	0
2	77	G06	3500_5T21	5159	2196	5936	1	0
2	77	G06	3500_5T21	5160	2409	11654	1	0
2	77	G06	3500_5T21	5161	3578	11754	1	0
2	77	G06	3500_5T21	5162	2367	6190	1	0
2	77	G06	3500_5T21	5163	1083	3039	1	0
2	77	G06	3500_5T21	5164	3521	6288	1	0
2	77	G06	3500_5T21	5165	2352	6288	1	0
2	77	G06	3500_5T21	5166	3661	3460	1	0
2	77	G06	3500_5T21	5167	3603	4616	1	0
2	77	G06	3500_5T21	5168	1073	3450	1	0
2	77	G06	3500_5T21	5169	2260	5563	1	0
2	77	G06	3500_5T21	5170	4934	8307	1	0
2	77	G06	3500_5T21	5171	2437	3683	1	0
2	77	G06	3500_5T21	5172	6177	6497	1	0
2	77	G06	3500_5T21	5173	2264	5544	1	0
2	77	G06	3500_5T21	5174	1103	6262	1	0
2	77	G06	3500_5T21	5175	1130	5943	1	0
2	77	G06	3500_5T21	5176	2401	3541	1	0
2	77	G06	3500_5T21	5177	2417	3630	1	0
2	77	G06	3500_5T21	5178	2349	10678	1	0
2	77	G06	3500_5T21	5179	3827	3158	1	0
2	77	G06	3500_5T21	5180	1074	5779	1	0
2	77	G06	3500_5T21	5181	3763	3847	1	0
2	77	G06	3500_5T21	5182	5112	6346	1	0
2	77	G06	3500_5T21	5183	2093	5713	1	0
2	77	G06	3500_5T21	5184	3568	3373	1	0
2	77	G06	3500_5T21	5185	1005	11540	1	0
2	77	G06	3500_5T21	5186	1068	6021	1	0
2	77	G06	3500_5T21	5187	1002	8930	1	0
2	77	G06	3500_5T21	5188	3594	10878	1	0
2	77	G06	3500_5T21	5189	935	8150	1	0
2	77	G06	3500_5T21	5190	3665	11571	1	0
2	77	G06	3500_5T21	5191	2825	8413	1	0
2	77	G06	3500_5T21	5192	2191	6112	1	0
2	77	G06	3500_5T21	5193	2305	5761	1	0
2	77	G06	3500_5T21	5194	2222	8471	1	0
2	77	G06	3500_5T21	5195	1055	8472	1	0
2	77	G06	3500_5T21	5196	2320	5965	1	0
2	77	G06	3500_5T21	5197	2240	14146	1	0
2	77	G06	3500_5T21	5198	3527	3061	1	0
2	77	G06	3500_5T21	5199	3640	5914	1	0
2	77	G06	3500_5T21	5200	1840	2934	1	0
2	77	G06	3500_5T21	5201	2281	3247	1	0
2	77	G06	3500_5T21	5202	3459	5762	1	0
2	77	G06	3500_5T21	5203	3221	12161	1	0
2	77	G06	3500_5T21	5204	2123	4022	1	0
2	77	G06	3500_5T21	5205	1090	6611	1	0
2	77	G06	3500_5T21	5206	2287	6347	1	0
2	77	G06	3500_5T21	5207	2268	5853	1	0
2	77	G06	3500_5T21	5208	2077	5999	1	0
2	77	G06	3500_5T21	5209	3543	16071	1	0
2	77	G06	3500_5T21	5210	2395	11827	1	0
2	77	G06	3500_5T21	5211	1057	3459	1	0
2	77	G06	3500_5T21	5212	2274	5146	1	0
2	77	G06	3500_5T21	5213	1136	9224	1	0
2	77	G06	3500_5T21	5214	2221	8462	1	0
2	77	G06	3500_5T21	5215	4812	11841	1	0
2	77	G06	3500_5T21	5216	2388	5784	1	0
2	77	G06	3500_5T21	5217	4839	3249	1	0
2	77	G06	3500_5T21	5218	2167	6215	1	0
2	77	G06	3500_5T21	5219	2391	6281	1	0
2	77	G06	3500_5T21	5220	3361	6281	1	0
2	77	G06	3500_5T21	5221	1123	5578	1	0
2	77	G06	3500_5T21	5222	2336	5703	1	0
2	77	G06	3500_5T21	5223	2287	6455	1	0
2	77	G06	3500_5T21	5224	2311	3583	1	0
2	77	G06	3500_5T21	5225	4871	11727	1	0
2	77	G06	3500_5T21	5226	1056	3214	1	0
2	77	G06	3500_5T21	5227	1785	9062	1	0
2	77	G06	3500_5T21	5228	2424	8751	1	0
2	77	G06	3500_5T21	5229	2207	11776	1	0
2	77	G06	3500_5T21	5230	3494	11475	1	0
2	77	G06	3500_5T21	5231	4660	6466	1	0
2	77	G06	3500_5T21	5232	1075	5639	1	0
2	77	G06	3500_5T21	5233	1021	6181	1	0
2	77	G06	3500_5T21	5234	2258	3254	1	0
2	77	G06	3500_5T21	5235	2427	11673	1	0
2	77	G06	3500_5T21	5236	1013	5971	1	0
2	77	G06	3500_5T21	5237	3399	3697	1	0
2	77	G06	3500_5T21	5238	2403	11316	1	0
2	77	G06	3500_5T21	5239	1028	5782	1	0
2	77	G06	3500_5T21	5240	1960	5735	1	0
2	77	G06	3500_5T21	5241	2412	3689	1	0
2	77	G06	3500_5T21	5242	2283	3436	1	0
2	77	G06	3500_5T21	5243	1080	10780	1	0
2	77	G06	3500_5T21	5244	2174	8698	1	0
2	77	G06	3500_5T21	5245	2319	6344	1	0
2	77	G06	3500_5T21	5246	1084	6239	1	0
2	77	G06	3500_5T21	5247	2344	2924	1	0
2	77	G06	3500_5T21	5248	3525	6188	1	0
2	77	G06	3500_5T21	5249	2047	8332	1	0
2	77	G06	3500_5T21	5250	1041	6005	1	0
2	77	G06	3500_5T21	5251	2348	6253	1	0
2	77	G06	3500_5T21	5252	2194	12423	1	0
2	77	G06	3500_5T21	5253	2087	8407	1	0
2	77	G06	3500_5T21	5254	2297	3588	1	0
2	77	G06	3500_5T21	5255	2246	3604	1	0
2	77	G06	3500_5T21	5256	2384	8568	1	0
2	77	G06	3500_5T21	5257	1032	5650	1	0
2	77	G06	3500_5T21	5258	2374	8730	1	0
2	77	G06	3500_5T21	5259	2127	5476	1	0
2	77	G06	3500_5T21	5260	982	7866	1	0
2	77	G06	3500_5T21	5261	2322	5876	1	0
2	77	G06	3500_5T21	5262	3793	6443	1	0
2	77	G06	3500_5T21	5263	3703	3807	1	0
2	77	G06	3500_5T21	5264	5126	8947	1	0
2	77	G06	3500_5T21	5265	2188	8314	1	0
2	77	G06	3500_5T21	5266	1139	6251	1	0
2	77	G06	3500_5T21	5267	1036	8783	1	0
2	77	G06	3500_5T21	5268	1098	5318	1	0
2	77	G06	3500_5T21	5269	1017	5449	1	0
2	77	G06	3500_5T21	5270	3583	4046	1	0
2	77	G06	3500_5T21	5271	1103	3506	1	0
2	77	G06	3500_5T21	5272	1028	5978	1	0
2	77	G06	3500_5T21	5273	2268	6233	1	0
2	77	G06	3500_5T21	5274	3748	8514	1	0
2	77	G06	3500_5T21	5275	5002	8606	1	0
2	77	G06	3500_5T21	5276	3729	9198	1	0
2	77	G06	3500_5T21	5277	988	8174	1	0
2	77	G06	3500_5T21	5278	2041	5917	1	0
2	77	G06	3500_5T21	5279	3589	8958	1	0
2	77	G06	3500_5T21	5280	5053	11006	1	0
2	77	G06	3500_5T21	5281	2219	6346	1	0
2	77	G06	3500_5T21	5282	4650	8320	1	0
2	77	G06	3500_5T21	5283	1031	3303	1	0
2	77	G06	3500_5T21	5284	3681	8542	1	0
2	77	G06	3500_5T21	5285	1109	3336	1	0
2	77	G06	3500_5T21	5286	1003	9187	1	0
2	77	G06	3500_5T21	5287	2413	5481	1	0
2	77	G06	3500_5T21	5288	2237	3711	1	0
2	77	G06	3500_5T21	5289	2290	6193	1	0
2	77	G06	3500_5T21	5290	2113	2978	1	0
2	77	G06	3500_5T21	5291	1030	8320	1	0
2	77	G06	3500_5T21	5292	2430	9291	1	0
2	77	G06	3500_5T21	5293	2266	3200	1	0
2	77	G06	3500_5T21	5294	3360	8091	1	0
2	77	G06	3500_5T21	5295	1105	2930	1	0
2	77	G06	3500_5T21	5296	2285	8076	1	0
2	77	G06	3500_5T21	5297	1063	6108	1	0
2	77	G06	3500_5T21	5298	2219	5969	1	0
2	77	G06	3500_5T21	5299	1026	8669	1	0
2	77	G06	3500_5T21	5300	4675	6321	1	0
2	77	G06	3500_5T21	5301	2443	3430	1	0
2	77	G06	3500_5T21	5302	1064	4981	1	0
2	77	G06	3500_5T21	5303	957	6015	1	0
2	77	G06	3500_5T21	5304	3176	3298	1	0
2	77	G06	3500_5T21	5305	3637	3186	1	0
2	77	G06	3500_5T21	5306	3634	8599	1	0
2	77	G06	3500_5T21	5307	1072	3600	1	0
2	77	G06	3500_5T21	5308	3854	3213	1	0
2	77	G06	3500_5T21	5309	2477	8599	1	0
2	77	G06	3500_5T21	5310	2313	10428	1	0
2	77	G06	3500_5T21	5311	2095	3319	1	0
2	77	G06	3500_5T21	5312	2407	5866	1	0
2	77	G06	3500_5T21	5313	5113	3782	1	0
2	77	G06	3500_5T21	5314	1024	3311	1	0
2	77	G06	3500_5T21	5315	6253	8908	1	0
2	77	G06	3500_5T21	5316	3468	8584	1	0
2	77	G06	3500_5T21	5317	6489	2887	1	0
2	77	G06	3500_5T21	5318	925	5873	1	0
2	77	G06	3500_5T21	5319	2290	8730	1	0
2	77	G06	3500_5T21	5320	3571	5368	1	0
2	77	G06	3500_5T21	5321	1054	5908	1	0
2	77	G06	3500_5T21	5322	2299	11892	1	0
2	77	G06	3500_5T21	5323	3774	5929	1	0
2	77	G06	3500_5T21	5324	2092	3635	1	0
2	77	G06	3500_5T21	5325	3458	5244	1	0
2	77	G06	3500_5T21	5326	872	10241	1	0
2	77	G06	3500_5T21	5327	1012	8846	1	0
2	77	G06	3500_5T21	5328	2228	5896	1	0
2	77	G06	3500_5T21	5329	2378	8044	1	0
2	77	G06	3500_5T21	5330	2325	5584	1	0
2	77	G06	3500_5T21	5331	1078	6033	1	0
2	77	G06	3500_5T21	5332	4781	8786	1	0
2	77	G06	3500_5T21	5333	5093	5916	1	0
2	77	G06	3500_5T21	5334	2367	5639	1	0
2	77	G06	3500_5T21	5335	1023	6438	1	0
2	77	G06	3500_5T21	5336	5024	6702	1	0
2	77	G06	3500_5T21	5337	3500	3593	1	0
2	77	G06	3500_5T21	5338	4580	6958	1	0
2	77	G06	3500_5T21	5339	2398	3452	1	0
2	77	G06	3500_5T21	5340	2391	11682	1	0
2	77	G06	3500_5T21	5341	1184	3344	1	0
2	77	G06	3500_5T21	5342	3615	5823	1	0
2	77	G06	3500_5T21	5343	2040	6207	1	0
2	77	G06	3500_5T21	5344	2463	8958	1	0
2	77	G06	3500_5T21	5345	2214	3525	1	0
2	77	G06	3500_5T21	5346	2101	8801	1	0
2	77	G06	3500_5T21	5347	2284	8542	1	0
2	77	G06	3500_5T21	5348	2255	6232	1	0
2	77	G06	3500_5T21	5349	2303	6104	1	0
2	77	G06	3500_5T21	5350	2126	5794	1	0
2	77	G06	3500_5T21	5351	2291	8839	1	0
2	77	G06	3500_5T21	5352	4884	6205	1	0
2	77	G06	3500_5T21	5353	2336	11599	1	0
2	77	G06	3500_5T21	5354	2233	11522	1	0
2	77	G06	3500_5T21	5355	2241	11595	1	0
2	77	G06	3500_5T21	5356	5104	8487	1	0
2	77	G06	3500_5T21	5357	2313	6252	1	0
2	77	G06	3500_5T21	5358	2266	5446	1	0
2	77	G06	3500_5T21	5359	3500	4939	1	0
2	77	G06	3500_5T21	5360	3201	9300	1	0
2	77	G06	3500_5T21	5361	2204	6183	1	0
2	77	G06	3500_5T21	5362	3437	3589	1	0
2	77	G06	3500_5T21	5363	3563	6053	1	0
2	77	G06	3500_5T21	5364	2425	3552	1	0
2	77	G06	3500_5T21	5365	918	8483	1	0
2	77	G06	3500_5T21	5366	2344	6423	1	0
2	77	G06	3500_5T21	5367	2367	3092	1	0
2	77	G06	3500_5T21	5368	3724	4297	1	0
2	77	G06	3500_5T21	5369	1128	3661	1	0
2	77	G06	3500_5T21	5370	4575	2871	1	0
2	77	G06	3500_5T21	5371	3573	6448	1	0
2	77	G06	3500_5T21	5372	2317	17157	1	0
2	77	G06	3500_5T21	5373	3400	14419	1	0
2	77	G06	3500_5T21	5374	1022	6072	1	0
2	77	G06	3500_5T21	5375	3167	6287	1	0
2	77	G06	3500_5T21	5376	3198	3280	1	0
2	77	G06	3500_5T21	5377	3398	9086	1	0
2	77	G06	3500_5T21	5378	934	14083	1	0
2	77	G06	3500_5T21	5379	969	6115	1	0
2	77	G06	3500_5T21	5380	982	9167	1	0
2	77	G06	3500_5T21	5381	1019	6166	1	0
2	77	G06	3500_5T21	5382	2336	3050	1	0
2	77	G06	3500_5T21	5383	3599	11935	1	0
2	77	G06	3500_5T21	5384	2318	9085	1	0
2	77	G06	3500_5T21	5385	1067	3304	1	0
2	77	G06	3500_5T21	5386	2051	5775	1	0
2	77	G06	3500_5T21	5387	3485	9064	1	0
2	77	G06	3500_5T21	5388	2109	3148	1	0
2	77	G06	3500_5T21	5389	1074	6142	1	0
2	77	G06	3500_5T21	5390	4711	8843	1	0
2	77	G06	3500_5T21	5391	5017	9653	1	0
2	77	G06	3500_5T21	5392	3682	8552	1	0
2	77	G06	3500_5T21	5393	4755	5902	1	0
2	77	G06	3500_5T21	5394	4787	8797	1	0
2	77	G06	3500_5T21	5395	2332	8840	1	0
2	77	G06	3500_5T21	5396	3550	8758	1	0
2	77	G06	3500_5T21	5397	1011	8210	1	0
2	77	G06	3500_5T21	5398	4769	6499	1	0
2	77	G06	3500_5T21	5399	3491	3423	1	0
2	77	G06	3500_5T21	5400	996	9100	1	0
2	77	G06	3500_5T21	5401	1101	5425	1	0
2	77	G06	3500_5T21	5402	2456	8858	1	0
2	77	G06	3500_5T21	5403	2098	6037	1	0
2	77	G06	3500_5T21	5404	3410	3848	1	0
2	77	G06	3500_5T21	5405	2110	4044	1	0
2	77	G06	3500_5T21	5406	1075	5921	1	0
2	77	G06	3500_5T21	5407	2235	3530	1	0
2	77	G06	3500_5T21	5408	3489	11100	1	0
2	77	G06	3500_5T21	5409	940	8318	1	0
2	77	G06	3500_5T21	5410	4988	3132	1	0
2	77	G06	3500_5T21	5411	2095	3285	1	0
2	77	G06	3500_5T21	5412	3601	11412	1	0
2	77	G06	3500_5T21	5413	3496	6761	1	0
2	77	G06	3500_5T21	5414	2375	6643	1	0
2	77	G06	3500_5T21	5415	6156	9035	1	0
2	77	G06	3500_5T21	5416	1044	5485	1	0
2	77	G06	3500_5T21	5417	3455	6878	1	0
2	77	G06	3500_5T21	5418	3617	8068	1	0
2	77	G06	3500_5T21	5419	1100	3069	1	0
2	77	G06	3500_5T21	5420	3494	7793	1	0
2	77	G06	3500_5T21	5421	1037	6195	1	0
2	77	G06	3500_5T21	5422	1022	8175	1	0
2	77	G06	3500_5T21	5423	2195	8693	1	0
2	77	G06	3500_5T21	5424	1127	19169	1	0
2	77	G06	3500_5T21	5425	3765	3570	1	0
2	77	G06	3500_5T21	5426	1095	3358	1	0
2	77	G06	3500_5T21	5427	2211	2953	1	0
2	77	G06	3500_5T21	5428	3474	5714	1	0
2	77	G06	3500_5T21	5429	1028	6509	1	0
2	77	G06	3500_5T21	5430	1108	3648	1	0
2	77	G06	3500_5T21	5431	2227	3407	1	0
2	77	G06	3500_5T21	5432	2350	3329	1	0
2	77	G06	3500_5T21	5433	2016	5834	1	0
2	77	G06	3500_5T21	5434	2234	8523	1	0
2	77	G06	3500_5T21	5435	6098	3651	1	0
2	77	G06	3500_5T21	5436	970	11445	1	0
2	77	G06	3500_5T21	5437	4753	8132	1	0
2	77	G06	3500_5T21	5438	1078	5383	1	0
2	77	G06	3500_5T21	5439	1055	8727	1	0
2	77	G06	3500_5T21	5440	3491	6186	1	0
2	77	G06	3500_5T21	5441	2011	2950	1	0
2	77	G06	3500_5T21	5442	2178	6548	1	0
2	77	G06	3500_5T21	5443	2038	6039	1	0
2	77	G06	3500_5T21	5444	1044	8211	1	0
2	77	G06	3500_5T21	5445	2349	8479	1	0
2	77	G06	3500_5T21	5446	4943	9538	1	0
2	77	G06	3500_5T21	5447	3662	11470	1	0
2	77	G06	3500_5T21	5448	3652	6255	1	0
2	77	G06	3500_5T21	5449	2320	5785	1	0
2	77	G06	3500_5T21	5450	2359	3181	1	0
2	77	G06	3500_5T21	5451	2370	6007	1	0
2	77	G06	3500_5T21	5452	2169	6056	1	0
2	77	G06	3500_5T21	5453	5017	3647	1	0
2	77	G06	3500_5T21	5454	966	5788	1	0
2	77	G06	3500_5T21	5455	5250	6104	1	0
2	77	G06	3500_5T21	5456	3691	10906	1	0
2	77	G06	3500_5T21	5457	2289	5727	1	0
2	77	G06	3500_5T21	5458	3289	2873	1	0
2	77	G06	3500_5T21	5459	3427	8263	1	0
2	77	G06	3500_5T21	5460	947	8540	1	0
2	77	G06	3500_5T21	5461	955	8861	1	0
2	77	G06	3500_5T21	5462	2184	3762	1	0
2	77	G06	3500_5T21	5463	3343	5872	1	0
2	77	G06	3500_5T21	5464	1175	6364	1	0
2	77	G06	3500_5T21	5465	1086	3428	1	0
2	77	G06	3500_5T21	5466	2394	3288	1	0
2	77	G06	3500_5T21	5467	2206	3230	1	0
2	77	G06	3500_5T21	5468	3332	5888	1	0
2	77	G06	3500_5T21	5469	1076	3168	1	0
2	77	G06	3500_5T21	5470	4673	11669	1	0
2	77	G06	3500_5T21	5471	2106	5411	1	0
2	77	G06	3500_5T21	5472	1025	5483	1	0
2	77	G06	3500_5T21	5473	4635	8378	1	0
2	77	G06	3500_5T21	5474	3419	5594	1	0
2	77	G06	3500_5T21	5475	2271	8738	1	0
2	77	G06	3500_5T21	5476	1040	6353	1	0
2	77	G06	3500_5T21	5477	2321	5586	1	0
2	77	G06	3500_5T21	5478	951	8109	1	0
2	77	G06	3500_5T21	5479	2319	8746	1	0
2	77	G06	3500_5T21	5480	2505	8687	1	0
2	77	G06	3500_5T21	5481	1023	5952	1	0
2	77	G06	3500_5T21	5482	3602	6063	1	0
2	77	G06	3500_5T21	5483	4906	9182	1	0
2	77	G06	3500_5T21	5484	2402	8657	1	0
2	77	G06	3500_5T21	5485	2395	6464	1	0
2	77	G06	3500_5T21	5486	891	8465	1	0
2	77	G06	3500_5T21	5487	3738	5708	1	0
2	77	G06	3500_5T21	5488	3502	5885	1	0
2	77	G06	3500_5T21	5489	3645	11076	1	0
2	77	G06	3500_5T21	5490	3857	3558	1	0
2	77	G06	3500_5T21	5491	2293	9413	1	0
2	77	G06	3500_5T21	5492	3512	8231	1	0
2	77	G06	3500_5T21	5493	1100	3640	1	0
2	77	G06	3500_5T21	5494	2323	8978	1	0
2	77	G06	3500_5T21	5495	2272	8542	1	0
2	77	G06	3500_5T21	5496	3611	3505	1	0
2	77	G06	3500_5T21	5497	3677	6689	1	0
2	77	G06	3500_5T21	5498	3714	8845	1	0
2	77	G06	3500_5T21	5499	984	11698	1	0
2	77	G06	3500_5T21	5500	1093	6381	1	0
2	77	G06	3500_5T21	5501	2034	6308	1	0
2	77	G06	3500_5T21	5502	3543	3546	1	0
2	77	G06	3500_5T21	5503	2112	5751	1	0
2	77	G06	3500_5T21	5504	2377	5841	1	0
2	77	G06	3500_5T21	5505	2385	9020	1	0
2	77	G06	3500_5T21	5506	2477	3598	1	0
2	77	G06	3500_5T21	5507	2310	9211	1	0
2	77	G06	3500_5T21	5508	3583	8738	1	0
2	77	G06	3500_5T21	5509	2296	9184	1	0
2	77	G06	3500_5T21	5510	1090	6310	1	0
2	77	G06	3500_5T21	5511	3827	8957	1	0
2	77	G06	3500_5T21	5512	3553	4754	1	0
2	77	G06	3500_5T21	5513	1071	5798	1	0
2	77	G06	3500_5T21	5514	1018	5295	1	0
2	77	G06	3500_5T21	5515	2330	8951	1	0
2	77	G06	3500_5T21	5516	2225	8071	1	0
2	77	G06	3500_5T21	5517	2406	11127	1	0
2	77	G06	3500_5T21	5518	5069	4837	1	0
2	77	G06	3500_5T21	5519	2400	8728	1	0
2	77	G06	3500_5T21	5520	1085	6722	1	0
2	77	G06	3500_5T21	5521	2019	12228	1	0
2	77	G06	3500_5T21	5522	6046	2898	1	0
2	77	G06	3500_5T21	5523	2246	6292	1	0
2	77	G06	3500_5T21	5524	3254	6235	1	0
2	77	G06	3500_5T21	5525	2283	3417	1	0
2	77	G06	3500_5T21	5526	1998	8297	1	0
2	77	G06	3500_5T21	5527	1002	8711	1	0
2	77	G06	3500_5T21	5528	3546	6061	1	0
2	77	G06	3500_5T21	5529	2082	9054	1	0
2	77	G06	3500_5T21	5530	2284	5903	1	0
2	77	G06	3500_5T21	5531	3992	11754	0	0
2	77	G06	3500_5T21	5532	1103	6162	1	0
2	77	G06	3500_5T21	5533	2214	2881	1	0
2	77	G06	3500_5T21	5534	1075	5861	1	0
2	77	G06	3500_5T21	5535	3683	6692	1	0
2	77	G06	3500_5T21	5536	2179	10848	1	0
2	77	G06	3500_5T21	5537	3693	6265	1	0
2	77	G06	3500_5T21	5538	1104	3432	1	0
2	77	G06	3500_5T21	5539	2170	6304	1	0
2	77	G06	3500_5T21	5540	834	14017	1	0
2	77	G06	3500_5T21	5541	2267	10967	1	0
2	77	G06	3500_5T21	5542	4808	8230	1	0
2	77	G06	3500_5T21	5543	2264	5845	1	0
2	77	G06	3500_5T21	5544	2387	6239	1	0
2	77	G06	3500_5T21	5545	2180	16816	1	0
2	77	G06	3500_5T21	5546	1124	8495	1	0
2	77	G06	3500_5T21	5547	4596	11673	1	0
2	77	G06	3500_5T21	5548	5933	11626	1	0
2	77	G06	3500_5T21	5549	3575	6186	1	0
2	77	G06	3500_5T21	5550	2201	3572	1	0
2	77	G06	3500_5T21	5551	2851	11268	1	0
2	77	G06	3500_5T21	5552	820	11226	1	0
2	77	G06	3500_5T21	5553	3454	6305	1	0
2	77	G06	3500_5T21	5554	2273	3431	1	0
2	77	G06	3500_5T21	5555	2421	5582	1	0
2	77	G06	3500_5T21	5556	3612	5889	1	0
2	77	G06	3500_5T21	5557	2277	8162	1	0
2	77	G06	3500_5T21	5558	2080	5663	1	0
2	77	G06	3500_5T21	5559	1113	3373	1	0
2	77	G06	3500_5T21	5560	4536	3086	1	0
2	77	G06	3500_5T21	5561	1022	11075	1	0
2	77	G06	3500_5T21	5562	2367	8813	1	0
2	77	G06	3500_5T21	5563	947	8431	1	0
2	77	G06	3500_5T21	5564	3498	2915	1	0
2	77	G06	3500_5T21	5565	1122	5484	1	0
2	77	G06	3500_5T21	5566	1990	9037	1	0
2	77	G06	3500_5T21	5567	2064	8700	1	0
2	77	G06	3500_5T21	5568	2051	3335	1	0
2	77	G06	3500_5T21	5569	2182	5984	1	0
2	77	G06	3500_5T21	5570	2346	6438	1	0
2	77	G06	3500_5T21	5571	1981	11726	1	0
2	77	G06	3500_5T21	5572	2029	3211	1	0
2	77	G06	3500_5T21	5573	3579	3194	1	0
2	77	G06	3500_5T21	5574	2319	8846	1	0
2	77	G06	3500_5T21	5575	2355	11453	1	0
2	77	G06	3500_5T21	5576	3525	15367	1	0
2	77	G06	3500_5T21	5577	1038	3418	1	0
2	77	G06	3500_5T21	5578	3625	8977	1	0
2	77	G06	3500_5T21	5579	1040	5967	1	0
2	77	G06	3500_5T21	5580	2338	11838	1	0
2	77	G06	3500_5T21	5581	2102	14233	1	0
2	77	G06	3500_5T21	5582	2077	9075	1	0
2	77	G06	3500_5T21	5583	3285	3524	1	0
2	77	G06	3500_5T21	5584	2303	9047	1	0
2	77	G06	3500_5T21	5585	2141	8028	1	0
2	77	G06	3500_5T21	5586	5048	5602	1	0
2	77	G06	3500_5T21	5587	3597	8490	1	0
2	77	G06	3500_5T21	5588	1073	3467	1	0
2	77	G06	3500_5T21	5589	3752	3430	1	0
2	77	G06	3500_5T21	5590	3708	3613	1	0
2	77	G06	3500_5T21	5591	2610	6244	1	0
2	77	G06	3500_5T21	5592	3443	10937	1	0
2	77	G06	3500_5T21	5593	2381	8663	1	0
2	77	G06	3500_5T21	5594	2348	6229	1	0
2	77	G06	3500_5T21	5595	2152	11597	1	0
2	77	G06	3500_5T21	5596	1060	6207	1	0
2	77	G06	3500_5T21	5597	3613	11717	1	0
2	77	G06	3500_5T21	5598	1005	6105	1	0
2	77	G06	3500_5T21	5599	2368	3620	1	0
2	77	G06	3500_5T21	5600	2136	7942	1	0
2	77	G06	3500_5T21	5601	2446	9226	1	0
2	77	G06	3500_5T21	5602	4351	9243	1	0
2	77	G06	3500_5T21	5603	1060	5857	1	0
2	77	G06	3500_5T21	5604	1095	11233	1	0
2	77	G06	3500_5T21	5605	1029	11242	1	0
2	77	G06	3500_5T21	5606	1172	3335	1	0
2	77	G06	3500_5T21	5607	930	11785	1	0
2	77	G06	3500_5T21	5608	1080	3149	1	0
2	77	G06	3500_5T21	5609	3366	11609	1	0
2	77	G06	3500_5T21	5610	4616	10907	1	0
2	77	G06	3500_5T21	5611	1086	6331	1	0
2	77	G06	3500_5T21	5612	2270	8781	1	0
2	77	G06	3500_5T21	5613	2396	5057	1	0
2	77	G06	3500_5T21	5614	2259	9009	1	0
2	77	G06	3500_5T21	5615	941	12608	1	0
2	77	G06	3500_5T21	5616	4543	11448	1	0
2	77	G06	3500_5T21	5617	3364	6110	1	0
2	77	G06	3500_5T21	5618	3529	3561	1	0
2	77	G06	3500_5T21	5619	2304	6294	1	0
2	77	G06	3500_5T21	5620	965	8488	1	0
2	77	G06	3500_5T21	5621	3238	8248	1	0
2	77	G06	3500_5T21	5622	3508	8638	1	0
2	77	G06	3500_5T21	5623	1030	9059	1	0
2	77	G06	3500_5T21	5624	3561	4713	1	0
2	77	G06	3500_5T21	5625	3735	3635	1	0
2	77	G06	3500_5T21	5626	5791	11751	1	0
2	77	G06	3500_5T21	5627	3359	5455	1	0
2	77	G06	3500_5T21	5628	2283	3314	1	0
2	77	G06	3500_5T21	5629	2401	8556	1	0
2	77	G06	3500_5T21	5630	3642	5986	1	0
2	77	G06	3500_5T21	5631	2318	11225	1	0
2	77	G06	3500_5T21	5632	4610	9228	1	0
2	77	G06	3500_5T21	5633	2367	3368	1	0
2	77	G06	3500_5T21	5634	2297	3509	1	0
2	77	G06	3500_5T21	5635	3645	13771	1	0
2	77	G06	3500_5T21	5636	2333	11668	1	0
2	77	G06	3500_5T21	5637	4577	9204	1	0
2	77	G06	3500_5T21	5638	932	8562	1	0
2	77	G06	3500_5T21	5639	2156	5606	1	0
2	77	G06	3500_5T21	5640	1001	8504	1	0
2	77	G06	3500_5T21	5641	2194	6134	1	0
2	77	G06	3500_5T21	5642	2196	3373	1	0
2	77	G06	3500_5T21	5643	2356	3384	1	0
2	77	G06	3500_5T21	5644	3591	11390	1	0
2	77	G06	3500_5T21	5645	3097	11179	1	0
2	77	G06	3500_5T21	5646	3675	5918	1	0
2	77	G06	3500_5T21	5647	1056	3260	1	0
2	77	G06	3500_5T21	5648	1058	11525	1	0
2	77	G06	3500_5T21	5649	2061	9232	1	0
2	77	G06	3500_5T21	5650	3708	6247	1	0
2	77	G06	3500_5T21	5651	1097	6217	1	0
2	77	G06	3500_5T21	5652	3494	6215	1	0
2	77	G06	3500_5T21	5653	1123	3383	1	0
2	77	G06	3500_5T21	5654	4666	11646	1	0
2	77	G06	3500_5T21	5655	2170	3452	1	0
2	77	G06	3500_5T21	5656	999	8710	1	0
2	77	G06	3500_5T21	5657	2460	6278	1	0
2	77	G06	3500_5T21	5658	3651	8549	1	0
2	77	G06	3500_5T21	5659	1046	11077	1	0
2	77	G06	3500_5T21	5660	1282	8750	1	0
2	77	G06	3500_5T21	5661	4926	3162	1	0
2	77	G06	3500_5T21	5662	1174	3731	1	0
2	77	G06	3500_5T21	5663	1578	3101	1	0
2	77	G06	3500_5T21	5664	4790	8491	1	0
2	77	G06	3500_5T21	5665	1111	3431	1	0
2	77	G06	3500_5T21	5666	3760	11687	1	0
2	77	G06	3500_5T21	5667	8906	3753	1	0
2	77	G06	3500_5T21	5668	1071	3583	1	0
2	77	G06	3500_5T21	5669	6212	7968	1	0
2	77	G06	3500_5T21	5670	2020	2979	1	0
2	77	G06	3500_5T21	5671	2163	13382	1	0
2	77	G06	3500_5T21	5672	6262	6067	1	0
2	77	G06	3500_5T21	5673	3491	2911	1	0
2	77	G06	3500_5T21	5674	2228	5953	1	0
2	77	G06	3500_5T21	5675	1956	6067	1	0
2	77	G06	3500_5T21	5676	2305	9038	1	0
2	77	G06	3500_5T21	5677	996	5314	1	0
2	77	G06	3500_5T21	5678	3576	8319	1	0
2	77	G06	3500_5T21	5679	3567	3793	1	0
2	77	G06	3500_5T21	5680	960	11601	1	0
2	77	G06	3500_5T21	5681	3726	6290	1	0
2	77	G06	3500_5T21	5682	2178	9183	1	0
2	77	G06	3500_5T21	5683	1089	3095	1	0
2	77	G06	3500_5T21	5684	987	8585	1	0
2	77	G06	3500_5T21	5685	3480	2988	1	0
2	77	G06	3500_5T21	5686	2278	6027	1	0
2	77	G06	3500_5T21	5687	2252	8543	1	0
2	77	G06	3500_5T21	5688	2127	8517	1	0
2	77	G06	3500_5T21	5689	2230	13298	1	0
2	77	G06	3500_5T21	5690	2318	4991	1	0
2	77	G06	3500_5T21	5691	4764	6363	1	0
2	77	G06	3500_5T21	5692	5729	3534	1	0
2	77	G06	3500_5T21	5693	5102	3739	1	0
2	77	G06	3500_5T21	5694	3618	5930	1	0
2	77	G06	3500_5T21	5695	2270	3495	1	0
2	77	G06	3500_5T21	5696	2285	3026	1	0
2	77	G06	3500_5T21	5697	1059	6248	1	0
2	77	G06	3500_5T21	5698	1052	5644	1	0
2	77	G06	3500_5T21	5699	1053	3095	1	0
2	77	G06	3500_5T21	5700	2139	6018	1	0
2	77	G06	3500_5T21	5701	3592	3317	1	0
2	77	G06	3500_5T21	5702	3482	6029	1	0
2	77	G06	3500_5T21	5703	2489	8820	1	0
2	77	G06	3500_5T21	5704	2125	8895	1	0
2	77	G06	3500_5T21	5705	2356	6490	1	0
2	77	G06	3500_5T21	5706	1090	16910	1	0
2	77	G06	3500_5T21	5707	2325	6376	1	0
2	77	G06	3500_5T21	5708	3695	6177	1	0
2	77	G06	3500_5T21	5709	3586	3663	1	0
2	77	G06	3500_5T21	5710	3232	6183	1	0
2	77	G06	3500_5T21	5711	3598	11447	1	0
2	77	G06	3500_5T21	5712	2305	3538	1	0
2	77	G06	3500_5T21	5713	1017	8878	1	0
2	77	G06	3500_5T21	5714	2363	3351	1	0
2	77	G06	3500_5T21	5715	2297	8794	1	0
2	77	G06	3500_5T21	5716	3664	5742	1	0
2	77	G06	3500_5T21	5717	1083	8895	1	0
2	77	G06	3500_5T21	5718	1035	3288	1	0
2	77	G06	3500_5T21	5719	6082	17038	1	0
2	77	G06	3500_5T21	5720	3604	8967	1	0
2	77	G06	3500_5T21	5721	2360	8532	1	0
2	77	G06	3500_5T21	5722	959	9015	1	0
2	77	G06	3500_5T21	5723	911	9262	1	0
2	77	G06	3500_5T21	5724	2078	3587	1	0
2	77	G06	3500_5T21	5725	2316	14129	1	0
2	77	G06	3500_5T21	5726	3630	6227	1	0
2	77	G06	3500_5T21	5727	3569	14380	1	0
2	77	G06	3500_5T21	5728	4773	6177	1	0
2	77	G06	3500_5T21	5729	3521	8427	1	0
2	77	G06	3500_5T21	5730	987	8487	1	0
2	77	G06	3500_5T21	5731	3633	12121	1	0
2	77	G06	3500_5T21	5732	2352	5799	1	0
2	77	G06	3500_5T21	5733	2364	5768	1	0
2	77	G06	3500_5T21	5734	2362	3403	1	0
2	77	G06	3500_5T21	5735	2352	6087	1	0
2	77	G06	3500_5T21	5736	2204	3157	1	0
2	77	G06	3500_5T21	5737	5823	8987	1	0
2	77	G06	3500_5T21	5738	2436	6415	1	0
2	77	G06	3500_5T21	5739	2096	2935	1	0
2	77	G06	3500_5T21	5740	2284	8799	1	0
2	77	G06	3500_5T21	5741	3601	5910	1	0
2	77	G06	3500_5T21	5742	995	8734	1	0
2	77	G06	3500_5T21	5743	2242	3206	1	0
2	77	G06	3500_5T21	5744	2173	3180	1	0
2	77	G06	3500_5T21	5745	1093	5280	1	0
2	77	G06	3500_5T21	5746	2320	6178	1	0
2	77	G06	3500_5T21	5747	4875	6308	1	0
2	77	G06	3500_5T21	5748	2289	6478	1	0
2	77	G06	3500_5T21	5749	7696	12584	1	0
2	77	G06	3500_5T21	5750	2224	8676	1	0
2	77	G06	3500_5T21	5751	2226	6177	1	0
2	77	G06	3500_5T21	5752	894	8661	1	0
2	77	G06	3500_5T21	5753	2128	8814	1	0
2	77	G06	3500_5T21	5754	1061	8657	1	0
2	77	G06	3500_5T21	5755	5888	4854	1	0
2	77	G06	3500_5T21	5756	3706	8934	1	0
2	77	G06	3500_5T21	5757	2299	8890	1	0
2	77	G06	3500_5T21	5758	3207	13537	1	0
2	77	G06	3500_5T21	5759	2299	6335	1	0
2	77	G06	3500_5T21	5760	1953	8676	1	0
2	77	G06	3500_5T21	5761	5099	9356	1	0
2	77	G06	3500_5T21	5762	1134	3305	1	0
2	77	G06	3500_5T21	5763	3471	11168	1	0
2	77	G06	3500_5T21	5764	1041	8575	1	0
2	77	G06	3500_5T21	5765	1057	8835	1	0
2	77	G06	3500_5T21	5766	2141	8526	1	0
2	77	G06	3500_5T21	5767	4830	3204	1	0
2	77	G06	3500_5T21	5768	1955	5597	1	0
2	77	G06	3500_5T21	5769	2331	6255	1	0
2	77	G06	3500_5T21	5770	2263	6211	1	0
2	77	G06	3500_5T21	5771	3770	6393	1	0
2	77	G06	3500_5T21	5772	4929	6167	1	0
2	77	G06	3500_5T21	5773	3608	6328	1	0
2	77	G06	3500_5T21	5774	5207	9148	1	0
2	77	G06	3500_5T21	5775	2148	8637	1	0
2	77	G06	3500_5T21	5776	1985	6113	1	0
2	77	G06	3500_5T21	5777	2126	6016	1	0
2	77	G06	3500_5T21	5778	4889	4283	1	0
2	77	G06	3500_5T21	5779	1010	8646	1	0
2	77	G06	3500_5T21	5780	2291	3109	1	0
2	77	G06	3500_5T21	5781	4900	8697	1	0
2	77	G06	3500_5T21	5782	4817	6086	1	0
2	77	G06	3500_5T21	5783	3566	11668	1	0
2	77	G06	3500_5T21	5784	3485	5151	1	0
2	77	G06	3500_5T21	5785	3576	5547	1	0
2	77	G06	3500_5T21	5786	2049	3265	1	0
2	77	G06	3500_5T21	5787	2085	9159	1	0
2	77	G06	3500_5T21	5788	2381	6133	1	0
2	77	G06	3500_5T21	5789	3697	6271	1	0
2	77	G06	3500_5T21	5790	5043	8425	1	0
2	77	G06	3500_5T21	5791	2337	6363	1	0
2	77	G06	3500_5T21	5792	3763	8226	1	0
2	77	G06	3500_5T21	5793	2040	8797	1	0
2	77	G06	3500_5T21	5794	977	9002	1	0
2	77	G06	3500_5T21	5795	981	8820	1	0
2	77	G06	3500_5T21	5796	1089	3270	1	0
2	77	G06	3500_5T21	5797	4723	11863	1	0
2	77	G06	3500_5T21	5798	991	5985	1	0
2	77	G06	3500_5T21	5799	2353	8868	1	0
2	77	G06	3500_5T21	5800	3608	3719	1	0
2	77	G06	3500_5T21	5801	1089	5431	1	0
2	77	G06	3500_5T21	5802	3822	3373	1	0
2	77	G06	3500_5T21	5803	1007	9143	1	0
2	77	G06	3500_5T21	5804	2277	3053	1	0
2	77	G06	3500_5T21	5805	2383	11283	1	0
2	77	G06	3500_5T21	5806	2046	3233	1	0
2	77	G06	3500_5T21	5807	2216	8584	1	0
2	77	G06	3500_5T21	5808	3685	3479	1	0
2	77	G06	3500_5T21	5809	981	3267	1	0
2	77	G06	3500_5T21	5810	3868	6465	1	0
2	77	G06	3500_5T21	5811	2189	8773	1	0
2	77	G06	3500_5T21	5812	1034	6236	1	0
2	77	G06	3500_5T21	5813	1043	6168	1	0
2	77	G06	3500_5T21	5814	6148	3583	1	0
2	77	G06	3500_5T21	5815	3207	5967	1	0
2	77	G06	3500_5T21	5816	1177	8076	1	0
2	77	G06	3500_5T21	5817	1080	8507	1	0
2	77	G06	3500_5T21	5818	987	6028	1	0
2	77	G06	3500_5T21	5819	1084	5615	1	0
2	77	G06	3500_5T21	5820	3778	3578	1	0
2	77	G06	3500_5T21	5821	2214	8261	1	0
2	77	G06	3500_5T21	5822	2231	7988	1	0
2	77	G06	3500_5T21	5823	2317	8789	1	0
2	77	G06	3500_5T21	5824	3378	3190	1	0
2	77	G06	3500_5T21	5825	4816	2947	1	0
2	77	G06	3500_5T21	5826	5029	14726	1	0
2	77	G06	3500_5T21	5827	2156	6056	1	0
2	77	G06	3500_5T21	5828	2172	3421	1	0
2	77	G06	3500_5T21	5829	3615	3156	1	0
2	77	G06	3500_5T21	5830	2212	9135	1	0
2	77	G06	3500_5T21	5831	2281	6275	1	0
2	77	G06	3500_5T21	5832	3822	9039	1	0
2	77	G06	3500_5T21	5833	1057	9323	1	0
2	77	G06	3500_5T21	5834	4935	3565	1	0
2	77	G06	3500_5T21	5835	3358	3169	1	0
2	77	G06	3500_5T21	5836	5010	3373	1	0
2	77	G06	3500_5T21	5837	2461	3361	1	0
2	77	G06	3500_5T21	5838	5060	6150	1	0
2	77	G06	3500_5T21	5839	2433	8504	1	0
2	77	G06	3500_5T21	5840	3509	8571	1	0
2	77	G06	3500_5T21	5841	3591	8566	1	0
2	77	G06	3500_5T21	5842	4606	5939	1	0
2	77	G06	3500_5T21	5843	6268	6147	1	0
2	77	G06	3500_5T21	5844	2310	14320	1	0
2	77	G06	3500_5T21	5845	2113	6127	1	0
2	77	G06	3500_5T21	5846	929	11776	1	0
2	77	G06	3500_5T21	5847	1135	3406	1	0
2	77	G06	3500_5T21	5848	1085	3158	1	0
2	77	G06	3500_5T21	5849	4954	8415	1	0
2	77	G06	3500_5T21	5850	1087	5944	1	0
2	77	G06	3500_5T21	5851	2353	3355	1	0
2	77	G06	3500_5T21	5852	2435	5801	1	0
2	77	G06	3500_5T21	5853	2001	8492	1	0
2	77	G06	3500_5T21	5854	995	6186	1	0
2	77	G06	3500_5T21	5855	1088	6127	1	0
2	77	G06	3500_5T21	5856	2267	6545	1	0
2	77	G06	3500_5T21	5857	3487	3065	1	0
2	77	G06	3500_5T21	5858	4572	8072	1	0
2	77	G06	3500_5T21	5859	2352	6027	1	0
2	77	G06	3500_5T21	5860	2320	6321	1	0
2	77	G06	3500_5T21	5861	2381	3247	1	0
2	77	G06	3500_5T21	5862	2138	6209	1	0
2	77	G06	3500_5T21	5863	4552	10984	1	0
2	77	G06	3500_5T21	5864	4947	8293	1	0
2	77	G06	3500_5T21	5865	2358	8059	1	0
2	77	G06	3500_5T21	5866	972	5945	1	0
2	77	G06	3500_5T21	5867	4996	6292	1	0
2	77	G06	3500_5T21	5868	2292	11772	1	0
2	77	G06	3500_5T21	5869	4976	8698	1	0
2	77	G06	3500_5T21	5870	3387	6331	1	0
2	77	G06	3500_5T21	5871	986	6186	1	0
2	77	G06	3500_5T21	5872	2190	10513	1	0
2	77	G06	3500_5T21	5873	1118	8665	1	0
2	77	G06	3500_5T21	5874	2203	5737	1	0
2	77	G06	3500_5T21	5875	2353	3571	1	0
2	77	G06	3500_5T21	5876	3606	11194	1	0
2	77	G06	3500_5T21	5877	3559	11091	1	0
2	77	G06	3500_5T21	5878	3750	6320	1	0
2	77	G06	3500_5T21	5879	1112	3373	1	0
2	77	G06	3500_5T21	5880	1014	5859	1	0
2	77	G06	3500_5T21	5881	3526	6169	1	0
2	77	G06	3500_5T21	5882	3658	6510	1	0
2	77	G06	3500_5T21	5883	1141	5605	1	0
2	77	G06	3500_5T21	5884	5199	12124	1	0
2	77	G06	3500_5T21	5885	2338	8232	1	0
2	77	G06	3500_5T21	5886	951	6955	1	0
2	77	G06	3500_5T21	5887	6078	8398	1	0
2	77	G06	3500_5T21	5888	1101	11630	1	0
2	77	G06	3500_5T21	5889	2282	9218	1	0
2	77	G06	3500_5T21	5890	3589	9071	1	0
2	77	G06	3500_5T21	5891	2323	11669	1	0
2	77	G06	3500_5T21	5892	2271	6408	1	0
2	77	G06	3500_5T21	5893	2290	5851	1	0
2	77	G06	3500_5T21	5894	2021	8963	1	0
2	77	G06	3500_5T21	5895	1100	3473	1	0
2	77	G06	3500_5T21	5896	1052	5635	1	0
2	77	G06	3500_5T21	5897	3398	9103	1	0
2	77	G06	3500_5T21	5898	2543	6378	1	0
2	77	G06	3500_5T21	5899	5139	3580	1	0
2	77	G06	3500_5T21	5900	3440	8929	1	0
2	77	G06	3500_5T21	5901	2279	8144	1	0
2	77	G06	3500_5T21	5902	3586	8905	1	0
2	77	G06	3500_5T21	5903	899	10834	1	0
2	77	G06	3500_5T21	5904	2491	11721	1	0
2	77	G06	3500_5T21	5905	1159	6580	0	0
2	77	G06	3500_5T21	5906	4959	11767	1	0
2	77	G06	3500_5T21	5907	1042	5860	1	0
2	77	G06	3500_5T21	5908	2326	8343	1	0
2	77	G06	3500_5T21	5909	2410	3434	1	0
2	77	G06	3500_5T21	5910	4099	8713	0	0
2	77	G06	3500_5T21	5911	4793	5686	1	0
2	77	G06	3500_5T21	5912	3650	5830	1	0
2	77	G06	3500_5T21	5913	4892	3578	1	0
2	77	G06	3500_5T21	5914	3679	10815	1	0
2	77	G06	3500_5T21	5915	1118	11847	1	0
2	77	G06	3500_5T21	5916	2101	8730	1	0
2	77	G06	3500_5T21	5917	3431	5563	1	0
2	77	G06	3500_5T21	5918	1023	11236	1	0
2	77	G06	3500_5T21	5919	3978	9266	1	0
2	77	G06	3500_5T21	5920	2313	5532	1	0
2	77	G06	3500_5T21	5921	1042	3308	1	0
2	77	G06	3500_5T21	5922	3449	11598	1	0
2	77	G06	3500_5T21	5923	4703	6173	1	0
2	77	G06	3500_5T21	5924	3617	6223	1	0
2	77	G06	3500_5T21	5925	3461	3248	1	0
2	77	G06	3500_5T21	5926	1139	6193	1	0
2	77	G06	3500_5T21	5927	3453	8611	1	0
2	77	G06	3500_5T21	5928	1157	3372	1	0
2	77	G06	3500_5T21	5929	3606	8299	1	0
2	77	G06	3500_5T21	5930	1063	6571	1	0
2	77	G06	3500_5T21	5931	2464	3363	1	0
2	77	G06	3500_5T21	5932	2070	5491	0	0
2	77	G06	3500_5T21	5933	2361	8560	1	0
2	77	G06	3500_5T21	5934	2321	8245	1	0
2	77	G06	3500_5T21	5935	2338	5781	1	0
2	77	G06	3500_5T21	5936	1028	2922	1	0
2	77	G06	3500_5T21	5937	2158	8630	1	0
2	77	G06	3500_5T21	5938	1194	3080	1	0
2	77	G06	3500_5T21	5939	2190	15618	1	0
2	77	G06	3500_5T21	5940	989	5904	1	0
2	77	G06	3500_5T21	5941	2162	2984	1	0
2	77	G06	3500_5T21	5942	2567	8797	1	0
2	77	G06	3500_5T21	5943	2302	5428	1	0
2	77	G06	3500_5T21	5944	1076	6189	1	0
2	77	G06	3500_5T21	5945	3519	3240	1	0
2	77	G06	3500_5T21	5946	2294	5381	1	0
2	77	G06	3500_5T21	5947	2285	11171	1	0
2	77	G06	3500_5T21	5948	3503	6564	1	0
2	77	G06	3500_5T21	5949	3491	3446	1	0
2	77	G06	3500_5T21	5950	2143	8688	1	0
2	77	G06	3500_5T21	5951	2330	9518	1	0
2	77	G06	3500_5T21	5952	984	8714	1	0
2	77	G06	3500_5T21	5953	3508	3423	1	0
2	77	G06	3500_5T21	5954	2338	11263	1	0
2	77	G06	3500_5T21	5955	1945	11073	1	0
2	77	G06	3500_5T21	5956	3563	11644	1	0
2	77	G06	3500_5T21	5957	2146	3269	1	0
2	77	G06	3500_5T21	5958	3643	5953	1	0
2	77	G06	3500_5T21	5959	2450	3598	1	0
2	77	G06	3500_5T21	5960	2343	5958	1	0
2	77	G06	3500_5T21	5961	4950	6184	1	0
2	77	G06	3500_5T21	5962	2191	5844	1	0
2	77	G06	3500_5T21	5963	3596	6125	1	0
2	77	G06	3500_5T21	5964	2244	3654	1	0
2	77	G06	3500_5T21	5965	3687	6029	1	0
2	77	G06	3500_5T21	5966	1055	3352	1	0
2	77	G06	3500_5T21	5967	3627	8715	1	0
2	77	G06	3500_5T21	5968	4784	8578	1	0
2	77	G06	3500_5T21	5969	6108	6278	1	0
2	77	G06	3500_5T21	5970	1094	8049	1	0
2	77	G06	3500_5T21	5971	3654	3315	1	0
2	77	G06	3500_5T21	5972	2390	9047	1	0
2	77	G06	3500_5T21	5973	2492	9036	1	0
2	77	G06	3500_5T21	5974	4746	6228	1	0
2	77	G06	3500_5T21	5975	4867	5600	1	0
2	77	G06	3500_5T21	5976	3479	8770	1	0
2	77	G06	3500_5T21	5977	4436	5705	1	0
2	77	G06	3500_5T21	5978	3551	3392	1	0
2	77	G06	3500_5T21	5979	2095	5990	1	0
2	77	G06	3500_5T21	5980	4887	9023	1	0
2	77	G06	3500_5T21	5981	5014	6462	1	0
2	77	G06	3500_5T21	5982	2284	10709	1	0
2	77	G06	3500_5T21	5983	2312	3596	1	0
2	77	G06	3500_5T21	5984	4830	8932	1	0
2	77	G06	3500_5T21	5985	2374	8817	1	0
2	77	G06	3500_5T21	5986	945	9044	1	0
2	77	G06	3500_5T21	5987	2268	5780	1	0
2	77	G06	3500_5T21	5988	2495	3509	1	0
2	77	G06	3500_5T21	5989	1003	8805	1	0
2	77	G06	3500_5T21	5990	1079	8543	1	0
2	77	G06	3500_5T21	5991	4520	7256	1	0
2	77	G06	3500_5T21	5992	2330	8237	1	0
2	77	G06	3500_5T21	5993	3809	6537	1	0
2	77	G06	3500_5T21	5994	3416	5553	1	0
2	77	G06	3500_5T21	5995	2213	3018	1	0
2	77	G06	3500_5T21	5996	1063	9129	1	0
2	77	G06	3500_5T21	5997	3592	6069	1	0
2	77	G06	3500_5T21	5998	1129	5596	1	0
2	77	G06	3500_5T21	5999	3340	6314	1	0
2	77	G06	3500_5T21	6000	1024	8669	1	0
2	77	G06	3500_5T21	6001	1080	5624	1	0
2	77	G06	3500_5T21	6002	3485	3153	1	0
2	77	G06	3500_5T21	6003	5246	5343	1	0
2	77	G06	3500_5T21	6004	2315	8894	1	0
2	77	G06	3500_5T21	6005	1117	6087	1	0
2	77	G06	3500_5T21	6006	1977	5807	1	0
2	77	G06	3500_5T21	6007	1148	3036	1	0
2	77	G06	3500_5T21	6008	2400	6617	1	0
2	77	G06	3500_5T21	6009	1064	5912	1	0
2	77	G06	3500_5T21	6010	4673	11057	1	0
2	77	G06	3500_5T21	6011	3374	5800	1	0
2	77	G06	3500_5T21	6012	975	8835	1	0
2	77	G06	3500_5T21	6013	1102	6249	1	0
2	77	G06	3500_5T21	6014	2363	8228	1	0
2	77	G06	3500_5T21	6015	1662	6118	1	0
2	77	G06	3500_5T21	6016	1097	6348	1	0
2	77	G06	3500_5T21	6017	1070	5761	1	0
2	77	G06	3500_5T21	6018	941	8853	1	0
2	77	G06	3500_5T21	6019	3512	2992	1	0
2	77	G06	3500_5T21	6020	2336	8105	1	0
2	77	G06	3500_5T21	6021	3594	6141	1	0
2	77	G06	3500_5T21	6022	1163	5517	1	0
2	77	G06	3500_5T21	6023	3580	14379	1	0
2	77	G06	3500_5T21	6024	2226	9292	1	0
2	77	G06	3500_5T21	6025	4705	11550	1	0
2	77	G06	3500_5T21	6026	1173	6125	1	0
2	77	G06	3500_5T21	6027	2405	9392	1	0
2	77	G06	3500_5T21	6028	2279	11484	1	0
2	77	G06	3500_5T21	6029	3758	5602	1	0
2	77	G06	3500_5T21	6030	5007	6026	1	0
2	77	G06	3500_5T21	6031	1068	5847	1	0
2	77	G06	3500_5T21	6032	1000	5540	1	0
2	77	G06	3500_5T21	6033	4828	8377	1	0
2	77	G06	3500_5T21	6034	2254	4972	1	0
2	77	G06	3500_5T21	6035	2403	3297	1	0
2	77	G06	3500_5T21	6036	1013	11711	1	0
2	77	G06	3500_5T21	6037	948	7917	1	0
2	77	G06	3500_5T21	6038	2266	3314	1	0
2	77	G06	3500_5T21	6039	2518	6902	1	0
2	77	G06	3500_5T21	6040	2340	5943	1	0
2	77	G06	3500_5T21	6041	2281	6394	1	0
2	77	G06	3500_5T21	6042	2375	5828	1	0
2	77	G06	3500_5T21	6043	1008	6665	1	0
2	77	G06	3500_5T21	6044	2264	6581	1	0
2	77	G06	3500_5T21	6045	2383	5923	1	0
2	77	G06	3500_5T21	6046	4937	2678	1	0
2	77	G06	3500_5T21	6047	3746	7954	1	0
2	77	G06	3500_5T21	6048	2332	3268	1	0
2	77	G06	3500_5T21	6049	3962	8406	1	0
2	77	G06	3500_5T21	6050	4669	5878	1	0
2	77	G06	3500_5T21	6051	2426	5969	1	0
2	77	G06	3500_5T21	6052	2149	8489	1	0
2	77	G06	3500_5T21	6053	2397	5984	1	0
2	77	G06	3500_5T21	6054	2351	8629	1	0
2	77	G06	3500_5T21	6055	2276	3218	1	0
2	77	G06	3500_5T21	6056	2354	6165	1	0
2	77	G06	3500_5T21	6057	2334	6297	1	0
2	77	G06	3500_5T21	6058	4778	5735	1	0
2	77	G06	3500_5T21	6059	2314	5639	1	0
2	77	G06	3500_5T21	6060	1013	5896	1	0
2	77	G06	3500_5T21	6061	2352	6225	1	0
2	77	G06	3500_5T21	6062	2274	6326	1	0
2	77	G06	3500_5T21	6063	2367	5767	1	0
2	77	G06	3500_5T21	6064	1002	5913	1	0
2	77	G06	3500_5T21	6065	2205	7867	1	0
2	77	G06	3500_5T21	6066	2351	6364	1	0
2	77	G06	3500_5T21	6067	2133	6091	1	0
2	77	G06	3500_5T21	6068	2226	6274	1	0
2	77	G06	3500_5T21	6069	2374	6271	1	0
2	77	G06	3500_5T21	6070	3756	3341	1	0
2	77	G06	3500_5T21	6071	1141	3313	1	0
2	77	G06	3500_5T21	6072	2319	11604	1	0
2	77	G06	3500_5T21	6073	1007	6261	1	0
2	77	G06	3500_5T21	6074	3473	14364	1	0
2	77	G06	3500_5T21	6075	2354	11051	1	0
2	77	G06	3500_5T21	6076	4814	5612	1	0
2	77	G06	3500_5T21	6077	2258	5946	1	0
2	77	G06	3500_5T21	6078	2328	5532	1	0
2	77	G06	3500_5T21	6079	2300	12040	1	0
2	77	G06	3500_5T21	6080	2362	9053	1	0
2	77	G06	3500_5T21	6081	1058	4038	1	0
2	77	G06	3500_5T21	6082	1096	3145	1	0
2	77	G06	3500_5T21	6083	3801	6405	1	0
2	77	G06	3500_5T21	6084	1063	8927	1	0
2	77	G06	3500_5T21	6085	4536	5969	1	0
2	77	G06	3500_5T21	6086	2072	3551	1	0
2	77	G06	3500_5T21	6087	1069	6047	1	0
2	77	G06	3500_5T21	6088	1059	3766	1	0
2	77	G06	3500_5T21	6089	2108	10973	1	0
2	77	G06	3500_5T21	6090	1013	5362	1	0
2	77	G06	3500_5T21	6091	3453	8998	1	0
2	77	G06	3500_5T21	6092	2329	3366	1	0
2	77	G06	3500_5T21	6093	1039	5577	1	0
2	77	G06	3500_5T21	6094	2290	8292	1	0
2	77	G06	3500_5T21	6095	2293	3101	1	0
2	77	G06	3500_5T21	6096	915	10804	1	0
2	77	G06	3500_5T21	6097	3877	8640	1	0
2	77	G06	3500_5T21	6098	978	8752	1	0
2	77	G06	3500_5T21	6099	3597	8105	1	0
2	77	G06	3500_5T21	6100	2379	3504	1	0
2	77	G06	3500_5T21	6101	2299	6197	1	0
2	77	G06	3500_5T21	6102	3580	11380	1	0
2	77	G06	3500_5T21	6103	4904	5823	1	0
2	77	G06	3500_5T21	6104	1020	8560	1	0
2	77	G06	3500_5T21	6105	2321	3524	1	0
2	77	G06	3500_5T21	6106	2093	3715	1	0
2	77	G06	3500_5T21	6107	2382	6816	1	0
2	77	G06	3500_5T21	6108	4962	8964	1	0
2	77	G06	3500_5T21	6109	3562	3149	1	0
2	77	G06	3500_5T21	6110	2403	3379	1	0
2	77	G06	3500_5T21	6111	2349	6110	1	0
2	77	G06	3500_5T21	6112	823	13803	1	0
2	77	G06	3500_5T21	6113	1074	5971	1	0
2	77	G06	3500_5T21	6114	2324	2832	1	0
2	77	G06	3500_5T21	6115	1006	3229	1	0
2	77	G06	3500_5T21	6116	3553	13947	1	0
2	77	G06	3500_5T21	6117	2318	8836	1	0
2	77	G06	3500_5T21	6118	3366	7078	1	0
2	77	G06	3500_5T21	6119	3483	3573	1	0
2	77	G06	3500_5T21	6120	2164	6113	1	0
2	77	G06	3500_5T21	6121	2345	3397	1	0
2	77	G06	3500_5T21	6122	3309	5415	1	0
2	77	G06	3500_5T21	6123	3517	8612	1	0
2	77	G06	3500_5T21	6124	2362	3593	1	0
2	77	G06	3500_5T21	6125	1120	3243	1	0
2	77	G06	3500_5T21	6126	4878	3135	1	0
2	77	G06	3500_5T21	6127	2226	8798	1	0
2	77	G06	3500_5T21	6128	1095	2973	1	0
2	77	G06	3500_5T21	6129	2189	8938	1	0
2	77	G06	3500_5T21	6130	2088	3485	1	0
2	77	G06	3500_5T21	6131	3689	3430	1	0
2	77	G06	3500_5T21	6132	6056	8899	1	0
2	77	G06	3500_5T21	6133	4881	3445	1	0
2	77	G06	3500_5T21	6134	2316	3266	1	0
2	77	G06	3500_5T21	6135	1135	8829	1	0
2	77	G06	3500_5T21	6136	3395	6139	1	0
2	77	G06	3500_5T21	6137	3279	8500	1	0
2	77	G06	3500_5T21	6138	5144	12320	1	0
2	77	G06	3500_5T21	6139	1126	5735	1	0
2	77	G06	3500_5T21	6140	1076	3383	1	0
2	77	G06	3500_5T21	6141	3476	3603	1	0
2	77	G06	3500_5T21	6142	3521	11152	1	0
2	77	G06	3500_5T21	6143	4651	8507	1	0
2	77	G06	3500_5T21	6144	3231	5300	1	0
2	77	G06	3500_5T21	6145	3357	5993	1	0
2	77	G06	3500_5T21	6146	4613	6147	1	0
2	77	G06	3500_5T21	6147	3680	6296	1	0
2	77	G06	3500_5T21	6148	2194	10723	1	0
2	77	G06	3500_5T21	6149	1154	14495	1	0
2	77	G06	3500_5T21	6150	3630	5829	1	0
2	77	G06	3500_5T21	6151	4877	5861	1	0
2	77	G06	3500_5T21	6152	2340	3329	1	0
2	77	G06	3500_5T21	6153	4622	3593	1	0
2	77	G06	3500_5T21	6154	1010	10891	1	0
2	77	G06	3500_5T21	6155	3802	11100	1	0
2	77	G06	3500_5T21	6156	3663	8481	1	0
2	77	G06	3500_5T21	6157	4942	6345	1	0
2	77	G06	3500_5T21	6158	2414	13187	1	0
2	77	G06	3500_5T21	6159	2432	8668	1	0
2	77	G06	3500_5T21	6160	1042	6344	1	0
2	77	G06	3500_5T21	6161	3690	6138	1	0
2	77	G06	3500_5T21	6162	2446	5929	1	0
2	77	G06	3500_5T21	6163	964	9095	1	0
2	77	G06	3500_5T21	6164	4921	6082	1	0
2	77	G06	3500_5T21	6165	2456	5228	1	0
2	77	G06	3500_5T21	6166	4934	6204	1	0
2	77	G06	3500_5T21	6167	1001	16638	1	0
2	77	G06	3500_5T21	6168	2209	8750	1	0
2	77	G06	3500_5T21	6169	2112	11795	1	0
2	77	G06	3500_5T21	6170	2244	9317	1	0
2	77	G06	3500_5T21	6171	2202	8591	1	0
2	77	G06	3500_5T21	6172	3787	9060	1	0
2	77	G06	3500_5T21	6173	4661	3181	1	0
2	77	G06	3500_5T21	6174	3596	6320	1	0
2	77	G06	3500_5T21	6175	4743	6981	1	0
2	77	G06	3500_5T21	6176	2314	5672	1	0
2	77	G06	3500_5T21	6177	961	11952	1	0
2	77	G06	3500_5T21	6178	1042	3176	1	0
2	77	G06	3500_5T21	6179	2320	8880	1	0
2	77	G06	3500_5T21	6180	3751	6578	1	0
2	77	G06	3500_5T21	6181	2408	11747	1	0
2	77	G06	3500_5T21	6182	2002	3493	1	0
2	77	G06	3500_5T21	6183	3542	8571	1	0
2	77	G06	3500_5T21	6184	994	6062	1	0
2	77	G06	3500_5T21	6185	3343	3333	1	0
2	77	G06	3500_5T21	6186	3665	10618	1	0
2	77	G06	3500_5T21	6187	3619	8563	1	0
2	77	G06	3500_5T21	6188	1024	8694	1	0
2	77	G06	3500_5T21	6189	7625	6635	1	0
2	77	G06	3500_5T21	6190	3561	11789	1	0
2	77	G06	3500_5T21	6191	2380	3250	1	0
2	77	G06	3500_5T21	6192	1074	2980	1	0
2	77	G06	3500_5T21	6193	5040	8851	1	0
2	77	G06	3500_5T21	6194	1105	8174	1	0
2	77	G06	3500_5T21	6195	2269	3443	1	0
2	77	G06	3500_5T21	6196	1061	5694	1	0
2	77	G06	3500_5T21	6197	1163	3167	1	0
2	77	G06	3500_5T21	6198	2083	8902	1	0
2	77	G06	3500_5T21	6199	2292	5822	1	0
2	77	G06	3500_5T21	6200	2410	8503	1	0
2	77	G06	3500_5T21	6201	2343	6062	1	0
2	77	G06	3500_5T21	6202	3556	11473	1	0
2	77	G06	3500_5T21	6203	1075	3470	1	0
2	77	G06	3500_5T21	6204	1061	3204	1	0
2	77	G06	3500_5T21	6205	957	8885	1	0
2	77	G06	3500_5T21	6206	3457	5404	1	0
2	77	G06	3500_5T21	6207	3351	6266	1	0
2	77	G06	3500_5T21	6208	2257	3490	1	0
2	77	G06	3500_5T21	6209	1038	5776	1	0
2	77	G06	3500_5T21	6210	2440	4976	1	0
2	77	G06	3500_5T21	6211	2551	8998	1	0
2	77	G06	3500_5T21	6212	2347	5915	1	0
2	77	G06	3500_5T21	6213	2282	3527	1	0
2	77	G06	3500_5T21	6214	1974	8773	1	0
2	77	G06	3500_5T21	6215	3681	5766	1	0
2	77	G06	3500_5T21	6216	1072	9240	1	0
2	77	G06	3500_5T21	6217	1107	8461	1	0
2	77	G06	3500_5T21	6218	1093	3275	1	0
2	77	G06	3500_5T21	6219	2717	6033	1	0
2	77	G06	3500_5T21	6220	4933	6201	1	0
2	77	G06	3500_5T21	6221	4683	3510	1	0
2	77	G06	3500_5T21	6222	3575	4947	1	0
2	77	G06	3500_5T21	6223	1079	3370	1	0
2	77	G06	3500_5T21	6224	2043	2848	1	0
2	77	G06	3500_5T21	6225	1060	5993	1	0
2	77	G06	3500_5T21	6226	2388	9550	1	0
2	77	G06	3500_5T21	6227	964	8701	1	0
2	77	G06	3500_5T21	6228	954	11529	1	0
2	77	G06	3500_5T21	6229	2163	5899	1	0
2	77	G06	3500_5T21	6230	2205	6665	1	0
2	77	G06	3500_5T21	6231	3392	6420	1	0
2	77	G06	3500_5T21	6232	1016	5645	1	0
2	77	G06	3500_5T21	6233	5083	6454	1	0
2	77	G06	3500_5T21	6234	2406	6144	1	0
2	77	G06	3500_5T21	6235	2308	3398	1	0
2	77	G06	3500_5T21	6236	2387	9047	1	0
2	77	G06	3500_5T21	6237	1108	3142	1	0
2	77	G06	3500_5T21	6238	3278	5974	1	0
2	77	G06	3500_5T21	6239	3544	8885	1	0
2	77	G06	3500_5T21	6240	2306	6279	1	0
2	77	G06	3500_5T21	6241	2358	11475	1	0
2	77	G06	3500_5T21	6242	2381	9626	1	0
2	77	G06	3500_5T21	6243	2165	3886	1	0
2	77	G06	3500_5T21	6244	2280	6020	1	0
2	77	G06	3500_5T21	6245	955	13512	1	0
2	77	G06	3500_5T21	6246	2380	3156	1	0
2	77	G06	3500_5T21	6247	2286	9308	1	0
2	77	G06	3500_5T21	6248	2196	6041	1	0
2	77	G06	3500_5T21	6249	3388	9105	1	0
2	77	G06	3500_5T21	6250	2159	8756	1	0
2	77	G06	3500_5T21	6251	3334	5174	1	0
2	77	G06	3500_5T21	6252	2333	3187	1	0
2	77	G06	3500_5T21	6253	4744	5761	1	0
2	77	G06	3500_5T21	6254	5326	6355	0	0
2	77	G06	3500_5T21	6255	2330	6412	1	0
2	77	G06	3500_5T21	6256	1115	6258	1	0
2	77	G06	3500_5T21	6257	2188	6077	1	0
2	77	G06	3500_5T21	6258	2278	3342	1	0
2	77	G06	3500_5T21	6259	931	8270	1	0
2	77	G06	3500_5T21	6260	1015	5674	1	0
2	77	G06	3500_5T21	6261	2343	11384	1	0
2	77	G06	3500_5T21	6262	2407	6386	1	0
2	77	G06	3500_5T21	6263	2171	11167	1	0
2	77	G06	3500_5T21	6264	3483	3561	1	0
2	77	G06	3500_5T21	6265	2213	11167	1	0
2	77	G06	3500_5T21	6266	3453	3360	1	0
2	77	G06	3500_5T21	6267	1034	9159	1	0
2	77	G06	3500_5T21	6268	1092	3227	1	0
2	77	G06	3500_5T21	6269	2388	5641	1	0
2	77	G06	3500_5T21	6270	4978	6199	1	0
2	77	G06	3500_5T21	6271	5229	3792	1	0
2	77	G06	3500_5T21	6272	3431	8630	1	0
2	77	G06	3500_5T21	6273	907	8516	1	0
2	77	G06	3500_5T21	6274	2443	5992	1	0
2	77	G06	3500_5T21	6275	999	6275	1	0
2	77	G06	3500_5T21	6276	2202	9407	1	0
2	77	G06	3500_5T21	6277	925	11737	1	0
2	77	G06	3500_5T21	6278	971	5894	1	0
2	77	G06	3500_5T21	6279	2317	6103	1	0
2	77	G06	3500_5T21	6280	3308	3257	1	0
2	77	G06	3500_5T21	6281	2426	8896	1	0
2	77	G06	3500_5T21	6282	2332	6133	1	0
2	77	G06	3500_5T21	6283	6102	4800	1	0
2	77	G06	3500_5T21	6284	2398	6092	1	0
2	77	G06	3500_5T21	6285	2469	3472	1	0
2	77	G06	3500_5T21	6286	1021	6229	1	0
2	77	G06	3500_5T21	6287	2330	5857	1	0
2	77	G06	3500_5T21	6288	1866	6185	1	0
2	77	G06	3500_5T21	6289	2180	8434	1	0
2	77	G06	3500_5T21	6290	3485	5907	1	0
2	77	G06	3500_5T21	6291	3715	6326	1	0
2	77	G06	3500_5T21	6292	3522	3351	1	0
2	77	G06	3500_5T21	6293	2047	6397	1	0
2	77	G06	3500_5T21	6294	4927	3471	1	0
2	77	G06	3500_5T21	6295	3364	5924	1	0
2	77	G06	3500_5T21	6296	3521	11745	1	0
2	77	G06	3500_5T21	6297	2104	3674	1	0
2	77	G06	3500_5T21	6298	1084	11518	1	0
2	77	G06	3500_5T21	6299	1088	3263	1	0
2	77	G06	3500_5T21	6300	2446	8367	1	0
2	77	G06	3500_5T21	6301	4993	8545	1	0
2	77	G06	3500_5T21	6302	3276	10554	1	0
2	77	G06	3500_5T21	6303	1045	5866	1	0
2	77	G06	3500_5T21	6304	2244	8600	1	0
2	77	G06	3500_5T21	6305	1009	6478	1	0
2	77	G06	3500_5T21	6306	2272	8067	1	0
2	77	G06	3500_5T21	6307	1040	11087	1	0
2	77	G06	3500_5T21	6308	994	8330	1	0
2	77	G06	3500_5T21	6309	4900	3379	1	0
2	77	G06	3500_5T21	6310	3321	5899	1	0
2	77	G06	3500_5T21	6311	4552	8656	1	0
2	77	G06	3500_5T21	6312	2324	6335	1	0
2	77	G06	3500_5T21	6313	5985	3495	1	0
2	77	G06	3500_5T21	6314	3964	6202	1	0
2	77	G06	3500_5T21	6315	1028	5983	1	0
2	77	G06	3500_5T21	6316	1076	2894	1	0
2	77	G06	3500_5T21	6317	2376	9288	1	0
2	77	G06	3500_5T21	6318	3598	6264	1	0
2	77	G06	3500_5T21	6319	1065	3087	1	0
2	77	G06	3500_5T21	6320	2662	5151	1	0
2	77	G06	3500_5T21	6321	1076	6001	1	0
2	77	G06	3500_5T21	6322	1084	13161	0	0
2	77	G06	3500_5T21	6323	1052	11324	1	0
2	77	G06	3500_5T21	6324	4862	6212	1	0
2	77	G06	3500_5T21	6325	999	8634	1	0
2	77	G06	3500_5T21	6326	1017	5821	1	0
2	77	G06	3500_5T21	6327	2164	8800	1	0
2	77	G06	3500_5T21	6328	3548	3226	1	0
2	77	G06	3500_5T21	6329	3604	3603	1	0
2	77	G06	3500_5T21	6330	2271	8674	1	0
2	77	G06	3500_5T21	6331	1108	3764	1	0
2	77	G06	3500_5T21	6332	3570	3567	1	0
2	77	G06	3500_5T21	6333	7507	6451	1	0
2	77	G06	3500_5T21	6334	1087	5868	1	0
2	77	G06	3500_5T21	6335	1023	6161	1	0
2	77	G06	3500_5T21	6336	2255	11444	1	0
2	77	G06	3500_5T21	6337	1112	3536	1	0
2	77	G06	3500_5T21	6338	2228	3299	1	0
2	77	G06	3500_5T21	6339	1059	8755	1	0
2	77	G06	3500_5T21	6340	1018	5201	1	0
2	77	G06	3500_5T21	6341	2170	3237	1	0
2	77	G06	3500_5T21	6342	1106	11869	1	0
2	77	G06	3500_5T21	6343	2343	6315	1	0
2	77	G06	3500_5T21	6344	2355	11655	1	0
2	77	G06	3500_5T21	6345	5227	8900	1	0
2	77	G06	3500_5T21	6346	2356	11067	1	0
2	77	G06	3500_5T21	6347	3682	6191	1	0
2	77	G06	3500_5T21	6348	2352	11832	1	0
2	77	G06	3500_5T21	6349	2410	5987	1	0
2	77	G06	3500_5T21	6350	2182	8493	1	0
2	77	G06	3500_5T21	6351	2278	8416	1	0
2	77	G06	3500_5T21	6352	2279	5659	1	0
2	77	G06	3500_5T21	6353	2266	5113	1	0
2	77	G06	3500_5T21	6354	1052	6029	1	0
2	77	G06	3500_5T21	6355	6079	6336	1	0
2	77	G06	3500_5T21	6356	2676	3409	1	0
2	77	G06	3500_5T21	6357	2295	3109	1	0
2	77	G06	3500_5T21	6358	2338	8598	1	0
2	77	G06	3500_5T21	6359	2392	5852	1	0
2	77	G06	3500_5T21	6360	2318	6006	1	0
2	77	G06	3500_5T21	6361	2172	13913	1	0
2	77	G06	3500_5T21	6362	3665	5930	1	0
2	77	G06	3500_5T21	6363	5013	3428	1	0
2	77	G06	3500_5T21	6364	2224	8794	1	0
2	77	G06	3500_5T21	6365	2354	5862	1	0
2	77	G06	3500_5T21	6366	2143	3281	1	0
2	77	G06	3500_5T21	6367	2297	3655	1	0
2	77	G06	3500_5T21	6368	956	10683	1	0
2	77	G06	3500_5T21	6369	2289	8829	1	0
2	77	G06	3500_5T21	6370	1159	6187	1	0
2	77	G06	3500_5T21	6371	2376	3288	1	0
2	77	G06	3500_5T21	6372	2365	3354	1	0
2	77	G06	3500_5T21	6373	4766	8913	1	0
2	77	G06	3500_5T21	6374	2307	5939	1	0
2	77	G06	3500_5T21	6375	2169	8487	1	0
2	77	G06	3500_5T21	6376	2228	3216	1	0
2	77	G06	3500_5T21	6377	3661	3284	1	0
2	77	G06	3500_5T21	6378	3667	3399	1	0
2	77	G06	3500_5T21	6379	1212	10833	1	0
2	77	G06	3500_5T21	6380	3681	7849	1	0
2	77	G06	3500_5T21	6381	2194	6240	1	0
2	77	G06	3500_5T21	6382	4828	6191	1	0
2	77	G06	3500_5T21	6383	1013	5664	1	0
2	77	G06	3500_5T21	6384	1053	5543	1	0
2	77	G06	3500_5T21	6385	2012	8828	1	0
2	77	G06	3500_5T21	6386	927	14584	1	0
2	77	G06	3500_5T21	6387	2295	9620	1	0
2	77	G06	3500_5T21	6388	2235	6179	1	0
2	77	G06	3500_5T21	6389	3267	5601	1	0
2	77	G06	3500_5T21	6390	3394	5921	1	0
2	77	G06	3500_5T21	6391	3474	5779	1	0
2	77	G06	3500_5T21	6392	2094	3757	1	0
2	77	G06	3500_5T21	6393	1006	8447	1	0
2	77	G06	3500_5T21	6394	1000	8017	1	0
2	77	G06	3500_5T21	6395	1118	5545	1	0
2	77	G06	3500_5T21	6396	2265	5625	1	0
2	77	G06	3500_5T21	6397	2421	6005	1	0
2	77	G06	3500_5T21	6398	2028	5702	1	0
2	77	G06	3500_5T21	6399	3413	5615	1	0
2	77	G06	3500_5T21	6400	2295	6617	1	0
2	77	G06	3500_5T21	6401	2125	5835	1	0
2	77	G06	3500_5T21	6402	2165	6028	1	0
2	77	G06	3500_5T21	6403	2402	3049	1	0
2	77	G06	3500_5T21	6404	997	3472	1	0
2	77	G06	3500_5T21	6405	2392	8943	1	0
2	77	G06	3500_5T21	6406	3502	11378	1	0
2	77	G06	3500_5T21	6407	2296	2990	1	0
2	77	G06	3500_5T21	6408	2148	7890	1	0
2	77	G06	3500_5T21	6409	4650	5953	1	0
2	77	G06	3500_5T21	6410	1177	3766	1	0
2	77	G06	3500_5T21	6411	3549	3605	1	0
2	77	G06	3500_5T21	6412	2313	8417	1	0
2	77	G06	3500_5T21	6413	4692	8512	1	0
2	77	G06	3500_5T21	6414	3542	14114	1	0
2	77	G06	3500_5T21	6415	3561	6175	1	0
2	77	G06	3500_5T21	6416	1017	3169	1	0
2	77	G06	3500_5T21	6417	3508	8092	1	0
2	77	G06	3500_5T21	6418	1030	5937	1	0
2	77	G06	3500_5T21	6419	4653	3412	1	0
2	77	G06	3500_5T21	6420	3328	6199	1	0
2	77	G06	3500_5T21	6421	3654	6258	1	0
2	77	G06	3500_5T21	6422	2463	8511	1	0
2	77	G06	3500_5T21	6423	4768	7071	1	0
2	77	G06	3500_5T21	6424	1982	6145	1	0
2	77	G06	3500_5T21	6425	3352	8218	1	0
2	77	G06	3500_5T21	6426	2384	8858	1	0
2	77	G06	3500_5T21	6427	3434	3585	1	0
2	77	G06	3500_5T21	6428	2331	13519	1	0
2	77	G06	3500_5T21	6429	2147	8832	1	0
2	77	G06	3500_5T21	6430	3573	8801	1	0
2	77	G06	3500_5T21	6431	1120	5259	1	0
2	77	G06	3500_5T21	6432	2020	6142	1	0
2	77	G06	3500_5T21	6433	3717	8593	1	0
2	77	G06	3500_5T21	6434	2295	3050	1	0
2	77	G06	3500_5T21	6435	941	10921	1	0
2	77	G06	3500_5T21	6436	2382	5629	1	0
2	77	G06	3500_5T21	6437	980	5716	1	0
2	77	G06	3500_5T21	6438	1067	3312	1	0
2	77	G06	3500_5T21	6439	2401	3039	1	0
2	77	G06	3500_5T21	6440	3636	5998	1	0
2	77	G06	3500_5T21	6441	4838	13356	1	0
2	77	G06	3500_5T21	6442	2125	5776	1	0
2	77	G06	3500_5T21	6443	3274	3158	1	0
2	77	G06	3500_5T21	6444	2314	3442	1	0
2	77	G06	3500_5T21	6445	2381	5804	1	0
2	77	G06	3500_5T21	6446	2100	8299	1	0
2	77	G06	3500_5T21	6447	1093	8855	1	0
2	77	G06	3500_5T21	6448	2276	5978	1	0
2	77	G06	3500_5T21	6449	2316	3187	1	0
2	77	G06	3500_5T21	6450	3697	6534	1	0
2	77	G06	3500_5T21	6451	1059	10450	1	0
2	77	G06	3500_5T21	6452	2431	11103	1	0
2	77	G06	3500_5T21	6453	1011	11802	1	0
2	77	G06	3500_5T21	6454	2305	11005	1	0
2	77	G06	3500_5T21	6455	2143	8445	1	0
2	77	G06	3500_5T21	6456	2248	6005	1	0
2	77	G06	3500_5T21	6457	3314	3477	1	0
2	77	G06	3500_5T21	6458	3578	6088	1	0
2	77	G06	3500_5T21	6459	2352	6115	1	0
2	77	G06	3500_5T21	6460	4994	11708	1	0
2	77	G06	3500_5T21	6461	3638	5796	1	0
2	77	G06	3500_5T21	6462	3448	8516	1	0
2	77	G06	3500_5T21	6463	3719	9218	1	0
2	77	G06	3500_5T21	6464	1055	5603	1	0
2	77	G06	3500_5T21	6465	3058	6442	1	0
2	77	G06	3500_5T21	6466	3435	8493	1	0
2	77	G06	3500_5T21	6467	1033	3425	1	0
2	77	G06	3500_5T21	6468	2264	6106	1	0
2	77	G06	3500_5T21	6469	2269	9222	1	0
2	77	G06	3500_5T21	6470	3548	3077	1	0
2	77	G06	3500_5T21	6471	2060	5727	1	0
2	77	G06	3500_5T21	6472	955	8908	1	0
2	77	G06	3500_5T21	6473	4931	5869	1	0
2	77	G06	3500_5T21	6474	2264	6071	1	0
2	77	G06	3500_5T21	6475	3678	3316	1	0
2	77	G06	3500_5T21	6476	1018	11104	1	0
2	77	G06	3500_5T21	6477	1016	8987	1	0
2	77	G06	3500_5T21	6478	3479	16635	1	0
2	77	G06	3500_5T21	6479	4598	3062	1	0
2	77	G06	3500_5T21	6480	2409	8984	1	0
2	77	G06	3500_5T21	6481	4950	6292	1	0
2	77	G06	3500_5T21	6482	2168	8468	1	0
2	77	G06	3500_5T21	6483	1021	11556	1	0
2	77	G06	3500_5T21	6484	1058	6351	1	0
2	77	G06	3500_5T21	6485	2079	8651	1	0
2	77	G06	3500_5T21	6486	4958	8604	1	0
2	77	G06	3500_5T21	6487	1060	3022	1	0
2	77	G06	3500_5T21	6488	3804	3862	1	0
2	77	G06	3500_5T21	6489	995	5619	1	0
2	77	G06	3500_5T21	6490	2305	10765	1	0
2	77	G06	3500_5T21	6491	1101	5918	1	0
2	77	G06	3500_5T21	6492	1024	6007	1	0
2	77	G06	3500_5T21	6493	4925	8698	1	0
2	77	G06	3500_5T21	6494	3665	8166	1	0
2	77	G06	3500_5T21	6495	4600	3391	1	0
2	77	G06	3500_5T21	6496	3401	3490	1	0
2	77	G06	3500_5T21	6497	2394	7985	1	0
2	77	G06	3500_5T21	6498	3726	5162	1	0
2	77	G06	3500_5T21	6499	2303	6122	1	0
2	77	G06	3500_5T21	6500	1064	3441	1	0
2	77	G06	3500_5T21	6501	1056	6477	1	0
2	77	G06	3500_5T21	6502	2281	3203	1	0
2	77	G06	3500_5T21	6503	3429	11070	1	0
2	77	G06	3500_5T21	6504	3630	8751	1	0
2	77	G06	3500_5T21	6505	1056	5597	1	0
2	77	G06	3500_5T21	6506	974	10845	1	0
2	77	G06	3500_5T21	6507	3735	9304	1	0
2	77	G06	3500_5T21	6508	2339	3601	1	0
2	77	G06	3500_5T21	6509	1117	5172	1	0
2	77	G06	3500_5T21	6510	3227	8286	1	0
2	77	G06	3500_5T21	6511	2380	11461	1	0
2	77	G06	3500_5T21	6512	2291	5916	1	0
2	77	G06	3500_5T21	6513	1951	8631	1	0
2	77	G06	3500_5T21	6514	3568	9056	1	0
2	77	G06	3500_5T21	6515	1168	13066	0	0
2	77	G06	3500_5T21	6516	2071	11534	1	0
2	77	G06	3500_5T21	6517	2179	6403	1	0
2	77	G06	3500_5T21	6518	3568	8006	1	0
2	77	G06	3500_5T21	6519	3707	14341	1	0
2	77	G06	3500_5T21	6520	3709	9270	1	0
2	77	G06	3500_5T21	6521	1067	5526	1	0
2	77	G06	3500_5T21	6522	6415	5953	1	0
2	77	G06	3500_5T21	6523	2366	10891	1	0
2	77	G06	3500_5T21	6524	6132	3043	1	0
2	77	G06	3500_5T21	6525	1029	8469	1	0
2	77	G06	3500_5T21	6526	3438	10685	1	0
2	77	G06	3500_5T21	6527	2210	5518	1	0
2	77	G06	3500_5T21	6528	3452	8256	1	0
2	77	G06	3500_5T21	6529	2182	6454	1	0
2	77	G06	3500_5T21	6530	2229	11903	1	0
2	77	G06	3500_5T21	6531	2197	11690	1	0
2	77	G06	3500_5T21	6532	2288	3203	1	0
2	77	G06	3500_5T21	6533	1050	12726	1	0
2	77	G06	3500_5T21	6534	3468	9386	1	0
2	77	G06	3500_5T21	6535	3478	3565	1	0
2	77	G06	3500_5T21	6536	1009	6162	1	0
2	77	G06	3500_5T21	6537	2477	3060	1	0
2	77	G06	3500_5T21	6538	2267	3651	1	0
2	77	G06	3500_5T21	6539	3615	6300	1	0
2	77	G06	3500_5T21	6540	2374	5439	1	0
2	77	G06	3500_5T21	6541	3453	6111	1	0
2	77	G06	3500_5T21	6542	1970	8342	1	0
2	77	G06	3500_5T21	6543	3621	8357	1	0
2	77	G06	3500_5T21	6544	3429	5895	1	0
2	77	G06	3500_5T21	6545	2341	8527	1	0
2	77	G06	3500_5T21	6546	996	5985	1	0
2	77	G06	3500_5T21	6547	1104	3210	1	0
2	77	G06	3500_5T21	6548	3658	3402	1	0
2	77	G06	3500_5T21	6549	1090	5841	1	0
2	77	G06	3500_5T21	6550	2387	3446	1	0
2	77	G06	3500_5T21	6551	1031	5538	1	0
2	77	G06	3500_5T21	6552	3436	3201	1	0
2	77	G06	3500_5T21	6553	3357	11302	1	0
2	77	G06	3500_5T21	6554	2325	8903	1	0
2	77	G06	3500_5T21	6555	2392	6525	1	0
2	77	G06	3500_5T21	6556	1007	8703	1	0
2	77	G06	3500_5T21	6557	1010	9736	1	0
2	77	G06	3500_5T21	6558	3394	6240	1	0
2	77	G06	3500_5T21	6559	2318	3375	1	0
2	77	G06	3500_5T21	6560	2245	5682	1	0
2	77	G06	3500_5T21	6561	3747	9243	1	0
2	77	G06	3500_5T21	6562	925	8555	1	0
2	77	G06	3500_5T21	6563	2138	3423	1	0
2	77	G06	3500_5T21	6564	3715	5905	1	0
2	77	G06	3500_5T21	6565	3641	3175	1	0
2	77	G06	3500_5T21	6566	1032	3330	1	0
2	77	G06	3500_5T21	6567	2087	9287	1	0
2	77	G06	3500_5T21	6568	1122	5914	1	0
2	77	G06	3500_5T21	6569	3669	8952	1	0
2	77	G06	3500_5T21	6570	2322	16684	1	0
2	77	G06	3500_5T21	6571	2250	10796	1	0
2	77	G06	3500_5T21	6572	2165	3010	1	0
2	77	G06	3500_5T21	6573	3352	15951	1	0
2	77	G06	3500_5T21	6574	2169	6162	1	0
2	77	G06	3500_5T21	6575	3820	5980	1	0
2	77	G06	3500_5T21	6576	3373	3230	1	0
2	77	G06	3500_5T21	6577	2254	8205	1	0
2	77	G06	3500_5T21	6578	4892	7699	1	0
2	77	G06	3500_5T21	6579	2468	9006	1	0
2	77	G06	3500_5T21	6580	3310	8999	1	0
2	77	G06	3500_5T21	6581	2088	5733	1	0
2	77	G06	3500_5T21	6582	1022	10963	1	0
2	77	G06	3500_5T21	6583	2204	6108	1	0
2	77	G06	3500_5T21	6584	2400	8299	1	0
2	77	G06	3500_5T21	6585	3414	6082	1	0
2	77	G06	3500_5T21	6586	963	8799	1	0
2	77	G06	3500_5T21	6587	986	6037	1	0
2	77	G06	3500_5T21	6588	4511	6273	1	0
2	77	G06	3500_5T21	6589	1087	3342	1	0
2	77	G06	3500_5T21	6590	998	6284	1	0
2	77	G06	3500_5T21	6591	1060	6008	1	0
2	77	G06	3500_5T21	6592	5813	5824	1	0
2	77	G06	3500_5T21	6593	2206	3922	1	0
2	77	G06	3500_5T21	6594	3650	10832	1	0
2	77	G06	3500_5T21	6595	3321	3471	1	0
2	77	G06	3500_5T21	6596	2169	5917	1	0
2	77	G06	3500_5T21	6597	2403	5549	1	0
2	77	G06	3500_5T21	6598	3388	6216	1	0
2	77	G06	3500_5T21	6599	1065	3237	1	0
2	77	G06	3500_5T21	6600	3587	3397	1	0
2	77	G06	3500_5T21	6601	3581	5507	1	0
2	77	G06	3500_5T21	6602	1043	3313	1	0
2	77	G06	3500_5T21	6603	2135	5611	1	0
2	77	G06	3500_5T21	6604	4608	8943	1	0
2	77	G06	3500_5T21	6605	1979	5542	1	0
2	77	G06	3500_5T21	6606	2045	3105	1	0
2	77	G06	3500_5T21	6607	1144	6126	1	0
2	77	G06	3500_5T21	6608	5927	6258	1	0
2	77	G06	3500_5T21	6609	1030	11404	1	0
2	77	G06	3500_5T21	6610	1074	3686	1	0
2	77	G06	3500_5T21	6611	3455	5826	1	0
2	77	G06	3500_5T21	6612	3598	6184	1	0
2	77	G06	3500_5T21	6613	6024	6028	1	0
2	77	G06	3500_5T21	6614	3630	8480	1	0
2	77	G06	3500_5T21	6615	2395	8755	1	0
2	77	G06	3500_5T21	6616	2362	6605	1	0
2	77	G06	3500_5T21	6617	2238	3012	1	0
2	77	G06	3500_5T21	6618	1125	14214	1	0
2	77	G06	3500_5T21	6619	944	5587	1	0
2	77	G06	3500_5T21	6620	2279	3377	1	0
2	77	G06	3500_5T21	6621	3418	11029	1	0
2	77	G06	3500_5T21	6622	2468	8448	1	0
2	77	G06	3500_5T21	6623	3406	11702	1	0
2	77	G06	3500_5T21	6624	2316	5976	1	0
2	77	G06	3500_5T21	6625	2220	8635	1	0
2	77	G06	3500_5T21	6626	2371	8771	1	0
2	77	G06	3500_5T21	6627	1094	8113	1	0
2	77	G06	3500_5T21	6628	1038	11051	1	0
2	77	G06	3500_5T21	6629	4885	8580	1	0
2	77	G06	3500_5T21	6630	2425	6886	1	0
2	77	G06	3500_5T21	6631	2218	9297	1	0
2	77	G06	3500_5T21	6632	1980	6241	1	0
2	77	G06	3500_5T21	6633	2150	5057	1	0
2	77	G06	3500_5T21	6634	1047	5848	1	0
2	77	G06	3500_5T21	6635	3653	13414	1	0
2	77	G06	3500_5T21	6636	4914	3207	1	0
2	77	G06	3500_5T21	6637	2232	8773	1	0
2	77	G06	3500_5T21	6638	1140	5302	1	0
2	77	G06	3500_5T21	6639	1048	6227	1	0
2	77	G06	3500_5T21	6640	3701	6258	1	0
2	77	G06	3500_5T21	6641	2284	8931	1	0
2	77	G06	3500_5T21	6642	3654	6096	1	0
2	77	G06	3500_5T21	6643	3545	9249	1	0
2	77	G06	3500_5T21	6644	3671	10633	1	0
2	77	G06	3500_5T21	6645	2328	6159	1	0
2	77	G06	3500_5T21	6646	3571	3573	1	0
2	77	G06	3500_5T21	6647	1963	5533	1	0
2	77	G06	3500_5T21	6648	3838	8864	1	0
2	77	G06	3500_5T21	6649	3392	6152	1	0
2	77	G06	3500_5T21	6650	989	8538	1	0
2	77	G06	3500_5T21	6651	2104	5904	1	0
2	77	G06	3500_5T21	6652	2319	11483	1	0
2	77	G06	3500_5T21	6653	3681	3316	1	0
2	77	G06	3500_5T21	6654	2074	5421	1	0
2	77	G06	3500_5T21	6655	5927	3344	1	0
2	77	G06	3500_5T21	6656	1945	3037	1	0
2	77	G06	3500_5T21	6657	2119	5940	1	0
2	77	G06	3500_5T21	6658	3653	9169	1	0
2	77	G06	3500_5T21	6659	2334	3232	1	0
2	77	G06	3500_5T21	6660	5957	8839	1	0
2	77	G06	3500_5T21	6661	2366	3470	1	0
2	77	G06	3500_5T21	6662	1065	5277	1	0
2	77	G06	3500_5T21	6663	4327	9028	1	0
2	77	G06	3500_5T21	6664	2279	3305	1	0
2	77	G06	3500_5T21	6665	922	11126	1	0
2	77	G06	3500_5T21	6666	2146	12071	1	0
2	77	G06	3500_5T21	6667	2280	8292	1	0
2	77	G06	3500_5T21	6668	948	9025	1	0
2	77	G06	3500_5T21	6669	6197	3311	1	0
2	77	G06	3500_5T21	6670	4799	5745	1	0
2	77	G06	3500_5T21	6671	1066	3171	1	0
2	77	G06	3500_5T21	6672	947	11450	1	0
2	77	G06	3500_5T21	6673	1068	5533	1	0
2	77	G06	3500_5T21	6674	2297	6012	1	0
2	77	G06	3500_5T21	6675	4585	6093	1	0
2	77	G06	3500_5T21	6676	1052	5801	1	0
2	77	G06	3500_5T21	6677	2332	3449	1	0
2	77	G06	3500_5T21	6678	3284	3580	1	0
2	77	G06	3500_5T21	6679	2213	2891	1	0
2	77	G06	3500_5T21	6680	4929	3476	1	0
2	77	G06	3500_5T21	6681	1064	10912	1	0
2	77	G06	3500_5T21	6682	2428	9609	1	0
2	77	G06	3500_5T21	6683	1017	8280	1	0
2	77	G06	3500_5T21	6684	2344	7719	1	0
2	77	G06	3500_5T21	6685	2354	5746	1	0
2	77	G06	3500_5T21	6686	1033	8618	1	0
2	77	G06	3500_5T21	6687	2054	5885	1	0
2	77	G06	3500_5T21	6688	2159	3240	1	0
2	77	G06	3500_5T21	6689	3631	6048	1	0
2	77	G06	3500_5T21	6690	2293	8679	1	0
2	77	G06	3500_5T21	6691	2302	8001	1	0
2	77	G06	3500_5T21	6692	2358	3593	1	0
2	77	G06	3500_5T21	6693	3369	3239	1	0
2	77	G06	3500_5T21	6694	2198	8713	1	0
2	77	G06	3500_5T21	6695	3731	5801	1	0
2	77	G06	3500_5T21	6696	991	5593	1	0
2	77	G06	3500_5T21	6697	945	6057	1	0
2	77	G06	3500_5T21	6698	3747	3866	1	0
2	77	G06	3500_5T21	6699	3341	3463	1	0
2	77	G06	3500_5T21	6700	2455	8635	1	0
2	77	G06	3500_5T21	6701	1099	3320	1	0
2	77	G06	3500_5T21	6702	3741	7874	1	0
2	77	G06	3500_5T21	6703	1000	5990	1	0
2	77	G06	3500_5T21	6704	2222	3394	1	0
2	77	G06	3500_5T21	6705	3352	5946	1	0
2	77	G06	3500_5T21	6706	6400	6188	1	0
2	77	G06	3500_5T21	6707	1946	8635	1	0
2	77	G06	3500_5T21	6708	3576	5738	1	0
2	77	G06	3500_5T21	6709	974	7589	1	0
2	77	G06	3500_5T21	6710	2179	6375	1	0
2	77	G06	3500_5T21	6711	2321	6273	1	0
2	77	G06	3500_5T21	6712	5202	3616	1	0
2	77	G06	3500_5T21	6713	1052	5951	1	0
2	77	G06	3500_5T21	6714	2277	11543	1	0
2	77	G06	3500_5T21	6715	3349	6166	1	0
2	77	G06	3500_5T21	6716	3656	7076	1	0
2	77	G06	3500_5T21	6717	3512	3223	1	0
2	77	G06	3500_5T21	6718	2432	3340	1	0
2	77	G06	3500_5T21	6719	4886	5862	1	0
2	77	G06	3500_5T21	6720	2030	3359	1	0
2	77	G06	3500_5T21	6721	1063	8215	1	0
2	77	G06	3500_5T21	6722	1032	6108	1	0
2	77	G06	3500_5T21	6723	2077	3025	1	0
2	77	G06	3500_5T21	6724	2219	6312	1	0
2	77	G06	3500_5T21	6725	948	8792	1	0
2	77	G06	3500_5T21	6726	2083	3553	1	0
2	77	G06	3500_5T21	6727	2101	5786	1	0
2	77	G06	3500_5T21	6728	3472	11978	1	0
2	77	G06	3500_5T21	6729	1037	8424	1	0
2	77	G06	3500_5T21	6730	1348	8828	1	0
2	77	G06	3500_5T21	6731	3709	9006	1	0
2	77	G06	3500_5T21	6732	7325	3171	1	0
2	77	G06	3500_5T21	6733	1154	6205	1	0
2	77	G06	3500_5T21	6734	1092	8371	1	0
2	77	G06	3500_5T21	6735	2289	3117	1	0
2	77	G06	3500_5T21	6736	1075	9337	1	0
2	77	G06	3500_5T21	6737	3778	3470	1	0
2	77	G06	3500_5T21	6738	2493	6789	0	0
2	77	G06	3500_5T21	6739	999	8721	1	0
2	77	G06	3500_5T21	6740	2063	3258	1	0
2	77	G06	3500_5T21	6741	1085	11006	1	0
2	77	G06	3500_5T21	6742	2236	5185	1	0
2	77	G06	3500_5T21	6743	6319	8480	1	0
2	77	G06	3500_5T21	6744	1966	9202	1	0
2	77	G06	3500_5T21	6745	972	6322	1	0
2	77	G06	3500_5T21	6746	3515	10975	1	0
2	77	G06	3500_5T21	6747	2296	3711	1	0
2	77	G06	3500_5T21	6748	3455	5757	1	0
2	77	G06	3500_5T21	6749	2458	6095	1	0
2	77	G06	3500_5T21	6750	4869	9081	1	0
2	77	G06	3500_5T21	6751	3734	5529	1	0
2	77	G06	3500_5T21	6752	2336	5520	1	0
2	77	G06	3500_5T21	6753	2484	6007	1	0
2	77	G06	3500_5T21	6754	2284	9299	1	0
2	77	G06	3500_5T21	6755	1077	6046	1	0
2	77	G06	3500_5T21	6756	4897	2778	1	0
2	77	G06	3500_5T21	6757	3653	3083	1	0
2	77	G06	3500_5T21	6758	2442	8155	1	0
2	77	G06	3500_5T21	6759	1043	8360	1	0
2	77	G06	3500_5T21	6760	1057	9205	1	0
2	77	G06	3500_5T21	6761	1065	8598	1	0
2	77	G06	3500_5T21	6762	2305	13294	1	0
2	77	G06	3500_5T21	6763	4708	8577	1	0
2	77	G06	3500_5T21	6764	2382	8584	1	0
2	77	G06	3500_5T21	6765	8015	21429	0	0
2	77	G06	3500_5T21	6766	2373	8722	1	0
2	77	G06	3500_5T21	6767	3462	6029	1	0
2	77	G06	3500_5T21	6768	3765	11324	1	0
2	77	G06	3500_5T21	6769	2286	8027	1	0
2	77	G06	3500_5T21	6770	3679	8340	1	0
2	77	G06	3500_5T21	6771	1024	6022	1	0
2	77	G06	3500_5T21	6772	1126	3386	1	0
2	77	G06	3500_5T21	6773	1033	3254	1	0
2	77	G06	3500_5T21	6774	1041	3323	1	0
2	77	G06	3500_5T21	6775	2268	5822	1	0
2	77	G06	3500_5T21	6776	2190	11633	1	0
2	77	G06	3500_5T21	6777	2045	5646	1	0
2	77	G06	3500_5T21	6778	3664	12994	1	0
2	77	G06	3500_5T21	6779	3646	13229	1	0
2	77	G06	3500_5T21	6780	2277	6108	1	0
2	77	G06	3500_5T21	6781	1048	8234	1	0
2	77	G06	3500_5T21	6782	2267	7906	1	0
2	77	G06	3500_5T21	6783	2234	5370	1	0
2	77	G06	3500_5T21	6784	1970	6267	1	0
2	77	G06	3500_5T21	6785	1049	3224	1	0
2	77	G06	3500_5T21	6786	3479	3400	1	0
2	77	G06	3500_5T21	6787	1134	3052	1	0
2	77	G06	3500_5T21	6788	4799	5322	1	0
2	77	G06	3500_5T21	6789	2389	6307	1	0
2	77	G06	3500_5T21	6790	2223	8858	1	0
2	77	G06	3500_5T21	6791	2326	6343	1	0
2	77	G06	3500_5T21	6792	2414	5719	1	0
2	77	G06	3500_5T21	6793	3342	3408	1	0
2	77	G06	3500_5T21	6794	2332	5981	1	0
2	77	G06	3500_5T21	6795	6223	8471	1	0
2	77	G06	3500_5T21	6796	2143	8490	1	0
2	77	G06	3500_5T21	6797	3407	7852	1	0
2	77	G06	3500_5T21	6798	3530	9291	1	0
2	77	G06	3500_5T21	6799	2240	14487	1	0
2	77	G06	3500_5T21	6800	2399	3293	1	0
2	77	G06	3500_5T21	6801	3697	6439	1	0
2	77	G06	3500_5T21	6802	2264	10880	1	0
2	77	G06	3500_5T21	6803	2132	3344	1	0
2	77	G06	3500_5T21	6804	3489	2841	1	0
2	77	G06	3500_5T21	6805	3616	6036	1	0
2	77	G06	3500_5T21	6806	3468	2916	1	0
2	77	G06	3500_5T21	6807	4355	9118	1	0
2	77	G06	3500_5T21	6808	2221	6410	1	0
2	77	G06	3500_5T21	6809	2110	8366	1	0
2	77	G06	3500_5T21	6810	1052	8689	1	0
2	77	G06	3500_5T21	6811	983	4239	1	0
2	77	G06	3500_5T21	6812	2257	3619	1	0
2	77	G06	3500_5T21	6813	998	8383	1	0
2	77	G06	3500_5T21	6814	2088	7575	1	0
2	77	G06	3500_5T21	6815	2301	3745	1	0
2	77	G06	3500_5T21	6816	2321	6603	1	0
2	77	G06	3500_5T21	6817	1133	3221	1	0
2	77	G06	3500_5T21	6818	2083	6405	1	0
2	77	G06	3500_5T21	6819	3411	3373	1	0
2	77	G06	3500_5T21	6820	2213	11797	1	0
2	77	G06	3500_5T21	6821	1109	3228	1	0
2	77	G06	3500_5T21	6822	3311	3435	1	0
2	77	G06	3500_5T21	6823	1047	10837	1	0
2	77	G06	3500_5T21	6824	2251	6088	1	0
2	77	G06	3500_5T21	6825	2351	6489	1	0
2	77	G06	3500_5T21	6826	3846	6118	1	0
2	77	G06	3500_5T21	6827	2248	8907	1	0
2	77	G06	3500_5T21	6828	3605	7851	1	0
2	77	G06	3500_5T21	6829	2350	7891	1	0
2	77	G06	3500_5T21	6830	1073	3110	1	0
2	77	G06	3500_5T21	6831	1111	8222	1	0
2	77	G06	3500_5T21	6832	2416	6140	1	0
2	77	G06	3500_5T21	6833	2375	3349	1	0
2	77	G06	3500_5T21	6834	2182	6457	1	0
2	77	G06	3500_5T21	6835	1053	8177	1	0
2	77	G06	3500_5T21	6836	986	8403	1	0
2	77	G06	3500_5T21	6837	3802	11968	1	0
2	77	G06	3500_5T21	6838	2278	8809	1	0
2	77	G06	3500_5T21	6839	3387	3523	1	0
2	77	G06	3500_5T21	6840	2291	5941	1	0
2	77	G06	3500_5T21	6841	3509	6152	1	0
2	77	G06	3500_5T21	6842	1054	3488	1	0
2	77	G06	3500_5T21	6843	3558	10185	1	0
2	77	G06	3500_5T21	6844	3574	6569	1	0
2	77	G06	3500_5T21	6845	2349	8490	1	0
2	77	G06	3500_5T21	6846	2202	8293	1	0
2	77	G06	3500_5T21	6847	4837	3466	1	0
2	77	G06	3500_5T21	6848	4447	6504	1	0
2	77	G06	3500_5T21	6849	4850	6620	1	0
2	77	G06	3500_5T21	6850	2351	3314	1	0
2	77	G06	3500_5T21	6851	2150	9159	1	0
2	77	G06	3500_5T21	6852	1036	5816	1	0
2	77	G06	3500_5T21	6853	5002	5684	1	0
2	77	G06	3500_5T21	6854	1970	8733	1	0
2	77	G06	3500_5T21	6855	2106	5955	1	0
2	77	G06	3500_5T21	6856	1077	3203	1	0
2	77	G06	3500_5T21	6857	1054	8579	1	0
2	77	G06	3500_5T21	6858	928	8646	1	0
2	77	G06	3500_5T21	6859	988	5875	1	0
2	77	G06	3500_5T21	6860	2310	5743	1	0
2	77	G06	3500_5T21	6861	3294	3338	1	0
2	77	G06	3500_5T21	6862	919	8636	1	0
2	77	G06	3500_5T21	6863	970	6121	1	0
2	77	G06	3500_5T21	6864	2252	9097	1	0
2	77	G06	3500_5T21	6865	2357	6036	1	0
2	77	G06	3500_5T21	6866	1023	5965	1	0
2	77	G06	3500_5T21	6867	950	11485	1	0
2	77	G06	3500_5T21	6868	2395	5541	1	0
2	77	G06	3500_5T21	6869	2258	8339	1	0
2	77	G06	3500_5T21	6870	3447	3412	1	0
2	77	G06	3500_5T21	6871	2049	6071	1	0
2	77	G06	3500_5T21	6872	5848	6386	1	0
2	77	G06	3500_5T21	6873	1107	3329	1	0
2	77	G06	3500_5T21	6874	3637	6152	1	0
2	77	G06	3500_5T21	6875	3470	5604	1	0
2	77	G06	3500_5T21	6876	3557	3535	1	0
2	77	G06	3500_5T21	6877	3376	3219	1	0
2	77	G06	3500_5T21	6878	2251	5925	1	0
2	77	G06	3500_5T21	6879	1084	14824	1	0
2	77	G06	3500_5T21	6880	2342	5615	1	0
2	77	G06	3500_5T21	6881	2407	6183	1	0
2	77	G06	3500_5T21	6882	1044	5646	1	0
2	77	G06	3500_5T21	6883	2233	3223	1	0
2	77	G06	3500_5T21	6884	4908	6183	1	0
2	77	G06	3500_5T21	6885	3228	3468	1	0
2	77	G06	3500_5T21	6886	2184	8444	1	0
2	77	G06	3500_5T21	6887	2287	13675	1	0
2	77	G06	3500_5T21	6888	4652	8523	1	0
2	77	G06	3500_5T21	6889	3539	6249	1	0
2	77	G06	3500_5T21	6890	2302	8857	1	0
2	77	G06	3500_5T21	6891	1029	3787	1	0
2	77	G06	3500_5T21	6892	2296	3240	1	0
2	77	G06	3500_5T21	6893	1036	5686	1	0
2	77	G06	3500_5T21	6894	1000	5814	1	0
2	77	G06	3500_5T21	6895	3526	3368	1	0
2	77	G06	3500_5T21	6896	2279	5843	1	0
2	77	G06	3500_5T21	6897	2198	11600	1	0
2	77	G06	3500_5T21	6898	1041	6101	1	0
2	77	G06	3500_5T21	6899	4023	3966	1	0
2	77	G06	3500_5T21	6900	2042	8661	1	0
2	77	G06	3500_5T21	6901	2248	5776	1	0
2	77	G06	3500_5T21	6902	2046	9556	1	0
2	77	G06	3500_5T21	6903	1069	11291	1	0
2	77	G06	3500_5T21	6904	3563	11494	1	0
2	77	G06	3500_5T21	6905	3714	6399	1	0
2	77	G06	3500_5T21	6906	4667	5963	1	0
2	77	G06	3500_5T21	6907	3496	8510	1	0
2	77	G06	3500_5T21	6908	2092	3257	1	0
2	77	G06	3500_5T21	6909	3436	3362	1	0
2	77	G06	3500_5T21	6910	3661	11747	1	0
2	77	G06	3500_5T21	6911	3390	8472	1	0
2	77	G06	3500_5T21	6912	3313	8636	1	0
2	77	G06	3500_5T21	6913	2338	6421	1	0
2	77	G06	3500_5T21	6914	3640	9159	1	0
2	77	G06	3500_5T21	6915	2052	3585	1	0
2	77	G06	3500_5T21	6916	3360	11049	1	0
2	77	G06	3500_5T21	6917	899	6018	1	0
2	77	G06	3500_5T21	6918	4918	5938	1	0
2	77	G06	3500_5T21	6919	4983	3359	1	0
2	77	G06	3500_5T21	6920	2259	6312	1	0
2	77	G06	3500_5T21	6921	2376	3135	1	0
2	77	G06	3500_5T21	6922	2482	6302	1	0
2	77	G06	3500_5T21	6923	1053	5862	1	0
2	77	G06	3500_5T21	6924	3587	8447	1	0
2	77	G06	3500_5T21	6925	3565	11968	1	0
2	77	G06	3500_5T21	6926	1954	6276	1	0
2	77	G06	3500_5T21	6927	3592	11399	1	0
2	77	G06	3500_5T21	6928	2440	11586	1	0
2	77	G06	3500_5T21	6929	3150	13178	1	0
2	77	G06	3500_5T21	6930	2295	6287	1	0
2	77	G06	3500_5T21	6931	2276	3184	1	0
2	77	G06	3500_5T21	6932	2026	5676	1	0
2	77	G06	3500_5T21	6933	1095	2988	1	0
2	77	G06	3500_5T21	6934	3401	8488	1	0
2	77	G06	3500_5T21	6935	1055	11296	1	0
2	77	G06	3500_5T21	6936	3314	3186	1	0
2	77	G06	3500_5T21	6937	1945	5586	1	0
2	77	G06	3500_5T21	6938	1050	5807	1	0
2	77	G06	3500_5T21	6939	2345	8298	1	0
2	77	G06	3500_5T21	6940	3671	10854	1	0
2	77	G06	3500_5T21	6941	3307	3471	1	0
2	77	G06	3500_5T21	6942	2379	6305	1	0
2	77	G06	3500_5T21	6943	5122	5941	1	0
2	77	G06	3500_5T21	6944	1023	6030	1	0
2	77	G06	3500_5T21	6945	2279	11882	1	0
2	77	G06	3500_5T21	6946	2433	3491	1	0
2	77	G06	3500_5T21	6947	2116	5485	1	0
2	77	G06	3500_5T21	6948	997	6128	1	0
2	77	G06	3500_5T21	6949	5167	8711	1	0
2	77	G06	3500_5T21	6950	1041	5815	1	0
2	77	G06	3500_5T21	6951	1021	8103	1	0
2	77	G06	3500_5T21	6952	1127	8314	1	0
2	77	G06	3500_5T21	6953	1080	3129	1	0
2	77	G06	3500_5T21	6954	921	10815	1	0
2	77	G06	3500_5T21	6955	7824	9491	1	0
2	77	G06	3500_5T21	6956	1070	8926	1	0
2	77	G06	3500_5T21	6957	2489	6593	1	0
2	77	G06	3500_5T21	6958	1083	8362	1	0
2	77	G06	3500_5T21	6959	2353	3016	1	0
2	77	G06	3500_5T21	6960	2333	3682	1	0
2	77	G06	3500_5T21	6961	2365	17262	1	0
2	77	G06	3500_5T21	6962	1073	5917	1	0
2	77	G06	3500_5T21	6963	2260	3445	1	0
2	77	G06	3500_5T21	6964	2277	3322	1	0
2	77	G06	3500_5T21	6965	3435	11349	1	0
2	77	G06	3500_5T21	6966	6513	9218	1	0
2	77	G06	3500_5T21	6967	2056	6046	1	0
2	77	G06	3500_5T21	6968	1043	9013	1	0
2	77	G06	3500_5T21	6969	1146	3120	1	0
2	77	G06	3500_5T21	6970	2375	8492	1	0
2	77	G06	3500_5T21	6971	2355	8539	1	0
2	77	G06	3500_5T21	6972	3659	8106	1	0
2	77	G06	3500_5T21	6973	1128	16161	1	0
2	77	G06	3500_5T21	6974	3835	6696	1	0
2	77	G06	3500_5T21	6975	1040	5312	1	0
2	77	G06	3500_5T21	6976	2422	5769	1	0
2	77	G06	3500_5T21	6977	2236	8856	1	0
2	77	G06	3500_5T21	6978	1031	6181	1	0
2	77	G06	3500_5T21	6979	3482	6229	1	0
2	77	G06	3500_5T21	6980	4672	8235	1	0
2	77	G06	3500_5T21	6981	3622	5972	1	0
2	77	G06	3500_5T21	6982	2267	6155	1	0
2	77	G06	3500_5T21	6983	1098	3931	1	0
2	77	G06	3500_5T21	6984	2222	13635	1	0
2	77	G06	3500_5T21	6985	1052	6229	1	0
2	77	G06	3500_5T21	6986	2045	3221	1	0
2	77	G06	3500_5T21	6987	1056	3358	1	0
2	77	G06	3500_5T21	6988	3744	3256	1	0
2	77	G06	3500_5T21	6989	3950	8905	1	0
2	77	G06	3500_5T21	6990	3795	3431	1	0
2	77	G06	3500_5T21	6991	2312	3261	1	0
2	77	G06	3500_5T21	6992	1096	8929	1	0
2	77	G06	3500_5T21	6993	2404	11468	1	0
2	77	G06	3500_5T21	6994	2243	6555	1	0
2	77	G06	3500_5T21	6995	5213	5882	1	0
2	77	G06	3500_5T21	6996	1006	8823	1	0
2	77	G06	3500_5T21	6997	1008	8614	1	0
2	77	G06	3500_5T21	6998	1116	5004	1	0
2	77	G06	3500_5T21	6999	3777	17939	1	0
2	77	G06	3500_5T21	7000	4608	8935	1	0
2	77	G06	3500_5T21	7001	1032	5964	1	0
2	77	G06	3500_5T21	7002	2371	3261	1	0
2	77	G06	3500_5T21	7003	2023	3326	1	0
2	77	G06	3500_5T21	7004	2359	11037	1	0
2	77	G06	3500_5T21	7005	3392	8660	1	0
2	77	G06	3500_5T21	7006	1011	8946	1	0
2	77	G06	3500_5T21	7007	994	9325	1	0
2	77	G06	3500_5T21	7008	1121	6189	1	0
2	77	G06	3500_5T21	7009	978	9424	1	0
2	77	G06	3500_5T21	7010	1092	2983	1	0
2	77	G06	3500_5T21	7011	2018	8759	1	0
2	77	G06	3500_5T21	7012	2379	6178	1	0
2	77	G06	3500_5T21	7013	4945	8694	1	0
2	77	G06	3500_5T21	7014	2308	6172	1	0
2	77	G06	3500_5T21	7015	1053	8033	1	0
2	77	G06	3500_5T21	7016	2108	10901	1	0
2	77	G06	3500_5T21	7017	1051	6121	1	0
2	77	G06	3500_5T21	7018	4706	8028	1	0
2	77	G06	3500_5T21	7019	3274	3151	1	0
2	77	G06	3500_5T21	7020	2213	6058	1	0
2	77	G06	3500_5T21	7021	3585	8433	1	0
2	77	G06	3500_5T21	7022	2405	6009	1	0
2	77	G06	3500_5T21	7023	3319	6209	1	0
2	77	G06	3500_5T21	7024	2434	8692	1	0
2	77	G06	3500_5T21	7025	2295	5939	1	0
2	77	G06	3500_5T21	7026	4557	8128	1	0
2	77	G06	3500_5T21	7027	5012	8568	1	0
2	77	G06	3500_5T21	7028	2103	8737	1	0
2	77	G06	3500_5T21	7029	4970	6045	1	0
2	77	G06	3500_5T21	7030	3198	13326	1	0
2	77	G06	3500_5T21	7031	2190	3523	1	0
2	77	G06	3500_5T21	7032	3610	6561	1	0
2	77	G06	3500_5T21	7033	2237	8356	1	0
2	77	G06	3500_5T21	7034	2420	9167	1	0
2	77	G06	3500_5T21	7035	3635	11282	1	0
2	77	G06	3500_5T21	7036	973	5970	1	0
2	77	G06	3500_5T21	7037	2266	3475	1	0
2	77	G06	3500_5T21	7038	2288	7711	1	0
2	77	G06	3500_5T21	7039	1052	5682	1	0
2	77	G06	3500_5T21	7040	4790	10966	1	0
2	77	G06	3500_5T21	7041	3550	8850	1	0
2	77	G06	3500_5T21	7042	3479	8894	1	0
2	77	G06	3500_5T21	7043	4884	8387	1	0
2	77	G06	3500_5T21	7044	4802	8622	1	0
2	77	G06	3500_5T21	7045	979	8340	1	0
2	77	G06	3500_5T21	7046	1174	3268	1	0
2	77	G06	3500_5T21	7047	3577	6213	1	0
2	77	G06	3500_5T21	7048	1051	3312	1	0
2	77	G06	3500_5T21	7049	2355	3253	1	0
2	77	G06	3500_5T21	7050	2140	8654	1	0
2	77	G06	3500_5T21	7051	3465	6059	1	0
2	77	G06	3500_5T21	7052	2117	6198	1	0
2	77	G06	3500_5T21	7053	2215	9154	1	0
2	77	G06	3500_5T21	7054	3325	5722	1	0
2	77	G06	3500_5T21	7055	3664	5973	1	0
2	77	G06	3500_5T21	7056	2069	7563	1	0
2	77	G06	3500_5T21	7057	3222	5983	1	0
2	77	G06	3500_5T21	7058	1462	10679	1	0
2	77	G06	3500_5T21	7059	2248	10953	1	0
2	77	G06	3500_5T21	7060	1002	5884	1	0
2	77	G06	3500_5T21	7061	3462	6085	1	0
2	77	G06	3500_5T21	7062	2283	3407	1	0
2	77	G06	3500_5T21	7063	4701	5924	1	0
2	77	G06	3500_5T21	7064	2337	8816	1	0
2	77	G06	3500_5T21	7065	2295	7986	1	0
2	77	G06	3500_5T21	7066	1121	5700	1	0
2	77	G06	3500_5T21	7067	2315	6008	1	0
2	77	G06	3500_5T21	7068	2118	3353	1	0
2	77	G06	3500_5T21	7069	2344	6148	1	0
2	77	G06	3500_5T21	7070	3551	11001	1	0
2	77	G06	3500_5T21	7071	1005	7946	1	0
2	77	G06	3500_5T21	7072	3550	6510	1	0
2	77	G06	3500_5T21	7073	2213	5906	1	0
2	77	G06	3500_5T21	7074	4946	5942	1	0
2	77	G06	3500_5T21	7075	1071	10877	1	0
2	77	G06	3500_5T21	7076	6158	6529	1	0
2	77	G06	3500_5T21	7077	1090	5654	1	0
2	77	G06	3500_5T21	7078	2264	3573	1	0
2	77	G06	3500_5T21	7079	2309	5926	1	0
2	77	G06	3500_5T21	7080	4939	6071	1	0
2	77	G06	3500_5T21	7081	2267	12022	1	0
2	77	G06	3500_5T21	7082	2159	8781	1	0
2	77	G06	3500_5T21	7083	2071	3289	1	0
2	77	G06	3500_5T21	7084	3456	3361	1	0
2	77	G06	3500_5T21	7085	964	6367	1	0
2	77	G06	3500_5T21	7086	3450	11246	1	0
2	77	G06	3500_5T21	7087	2448	6221	1	0
2	77	G06	3500_5T21	7088	3553	6190	1	0
2	77	G06	3500_5T21	7089	2219	8583	1	0
2	77	G06	3500_5T21	7090	2241	8780	1	0
2	77	G06	3500_5T21	7091	4688	8102	1	0
2	77	G06	3500_5T21	7092	1182	3158	1	0
2	77	G06	3500_5T21	7093	2432	8376	1	0
2	77	G06	3500_5T21	7094	2368	11161	1	0
2	77	G06	3500_5T21	7095	4651	5637	1	0
2	77	G06	3500_5T21	7096	2245	6047	1	0
2	77	G06	3500_5T21	7097	2242	8469	1	0
2	77	G06	3500_5T21	7098	3635	9341	1	0
2	77	G06	3500_5T21	7099	4867	8618	1	0
2	77	G06	3500_5T21	7100	986	6047	1	0
2	77	G06	3500_5T21	7101	4606	8007	1	0
2	77	G06	3500_5T21	7102	2039	6023	1	0
2	77	G06	3500_5T21	7103	3642	11525	1	0
2	77	G06	3500_5T21	7104	2458	5944	1	0
2	77	G06	3500_5T21	7105	6138	8199	1	0
2	77	G06	3500_5T21	7106	2391	5918	1	0
2	77	G06	3500_5T21	7107	2284	6055	1	0
2	77	G06	3500_5T21	7108	992	5999	1	0
2	77	G06	3500_5T21	7109	3515	5853	1	0
2	77	G06	3500_5T21	7110	2356	6233	1	0
2	77	G06	3500_5T21	7111	2408	9019	1	0
2	77	G06	3500_5T21	7112	2279	6157	1	0
2	77	G06	3500_5T21	7113	2088	6657	1	0
2	77	G06	3500_5T21	7114	2564	8893	1	0
2	77	G06	3500_5T21	7115	2295	2909	1	0
2	77	G06	3500_5T21	7116	4933	9148	1	0
2	77	G06	3500_5T21	7117	957	10993	1	0
2	77	G06	3500_5T21	7118	3637	10780	1	0
2	77	G06	3500_5T21	7119	3442	6129	1	0
2	77	G06	3500_5T21	7120	2268	5821	1	0
2	77	G06	3500_5T21	7121	999	5934	1	0
2	77	G06	3500_5T21	7122	4979	6414	1	0
2	77	G06	3500_5T21	7123	1007	2901	1	0
2	77	G06	3500_5T21	7124	2419	6548	1	0
2	77	G06	3500_5T21	7125	2359	5914	1	0
2	77	G06	3500_5T21	7126	1048	13380	1	0
2	77	G06	3500_5T21	7127	3268	3301	1	0
2	77	G06	3500_5T21	7128	1042	7176	1	0
2	77	G06	3500_5T21	7129	2391	14485	1	0
2	77	G06	3500_5T21	7130	3517	13329	1	0
2	77	G06	3500_5T21	7131	2175	6165	1	0
2	77	G06	3500_5T21	7132	2227	12292	1	0
2	77	G06	3500_5T21	7133	3636	6292	1	0
2	77	G06	3500_5T21	7134	931	11456	1	0
2	77	G06	3500_5T21	7135	3564	8603	1	0
2	77	G06	3500_5T21	7136	3654	8275	1	0
2	77	G06	3500_5T21	7137	2414	5441	1	0
2	77	G06	3500_5T21	7138	2470	3354	1	0
2	77	G06	3500_5T21	7139	2399	10892	1	0
2	77	G06	3500_5T21	7140	3611	5694	1	0
2	77	G06	3500_5T21	7141	2276	3673	1	0
2	77	G06	3500_5T21	7142	4616	3608	1	0
2	77	G06	3500_5T21	7143	2427	5833	1	0
2	77	G06	3500_5T21	7144	2116	9474	1	0
2	77	G06	3500_5T21	7145	915	14108	1	0
2	77	G06	3500_5T21	7146	3738	11289	1	0
2	77	G06	3500_5T21	7147	2320	3648	1	0
2	77	G06	3500_5T21	7148	2139	11027	1	0
2	77	G06	3500_5T21	7149	1065	5498	1	0
2	77	G06	3500_5T21	7150	999	5748	1	0
2	77	G06	3500_5T21	7151	1995	7446	1	0
2	77	G06	3500_5T21	7152	2273	5453	1	0
2	77	G06	3500_5T21	7153	1988	8894	1	0
2	77	G06	3500_5T21	7154	2446	14489	1	0
2	77	G06	3500_5T21	7155	1024	6078	1	0
2	77	G06	3500_5T21	7156	2179	7763	1	0
2	77	G06	3500_5T21	7157	2045	8438	1	0
2	77	G06	3500_5T21	7158	2173	3419	1	0
2	77	G06	3500_5T21	7159	4575	5852	1	0
2	77	G06	3500_5T21	7160	2235	3386	1	0
2	77	G06	3500_5T21	7161	1985	5696	1	0
2	77	G06	3500_5T21	7162	2206	3528	1	0
2	77	G06	3500_5T21	7163	990	11160	1	0
2	77	G06	3500_5T21	7164	3498	7741	1	0
2	77	G06	3500_5T21	7165	2385	6324	1	0
2	77	G06	3500_5T21	7166	4891	8223	1	0
2	77	G06	3500_5T21	7167	3664	10427	1	0
2	77	G06	3500_5T21	7168	3594	12362	1	0
2	77	G06	3500_5T21	7169	3425	3701	1	0
2	77	G06	3500_5T21	7170	998	10706	1	0
2	77	G06	3500_5T21	7171	996	5961	1	0
2	77	G06	3500_5T21	7172	3570	6464	1	0
2	77	G06	3500_5T21	7173	2160	6025	1	0
2	77	G06	3500_5T21	7174	4995	4485	1	0
2	77	G06	3500_5T21	7175	2317	3380	1	0
2	77	G06	3500_5T21	7176	1078	8351	1	0
2	77	G06	3500_5T21	7177	3321	8931	1	0
2	77	G06	3500_5T21	7178	2153	8806	1	0
2	77	G06	3500_5T21	7179	2010	5535	1	0
2	77	G06	3500_5T21	7180	4624	3631	1	0
2	77	G06	3500_5T21	7181	2478	6315	1	0
2	77	G06	3500_5T21	7182	2061	3309	1	0
2	77	G06	3500_5T21	7183	2128	3057	1	0
2	77	G06	3500_5T21	7184	1064	14672	1	0
2	77	G06	3500_5T21	7185	3651	11673	1	0
2	77	G06	3500_5T21	7186	2166	10907	1	0
2	77	G06	3500_5T21	7187	3626	9734	1	0
2	77	G06	3500_5T21	7188	1023	5956	1	0
2	77	G06	3500_5T21	7189	2405	8543	1	0
2	77	G06	3500_5T21	7190	6271	6377	1	0
2	77	G06	3500_5T21	7191	2320	5686	1	0
2	77	G06	3500_5T21	7192	996	8605	1	0
2	77	G06	3500_5T21	7193	1964	6107	1	0
2	77	G06	3500_5T21	7194	964	8519	1	0
2	77	G06	3500_5T21	7195	995	11212	1	0
2	77	G06	3500_5T21	7196	3607	8802	1	0
2	77	G06	3500_5T21	7197	2170	3396	1	0
2	77	G06	3500_5T21	7198	1008	8532	1	0
2	77	G06	3500_5T21	7199	2387	11159	1	0
2	77	G06	3500_5T21	7200	3401	6478	1	0
2	77	G06	3500_5T21	7201	2235	8847	1	0
2	77	G06	3500_5T21	7202	2227	5509	1	0
2	77	G06	3500_5T21	7203	2406	11691	1	0
2	77	G06	3500_5T21	7204	2474	8687	1	0
2	77	G06	3500_5T21	7205	2234	13337	1	0
2	77	G06	3500_5T21	7206	2239	3210	1	0
2	77	G06	3500_5T21	7207	2313	8499	1	0
2	77	G06	3500_5T21	7208	2121	8670	1	0
2	77	G06	3500_5T21	7209	3561	5816	1	0
2	77	G06	3500_5T21	7210	2460	9005	1	0
2	77	G06	3500_5T21	7211	2270	8523	1	0
2	77	G06	3500_5T21	7212	3422	11813	1	0
2	77	G06	3500_5T21	7213	4930	11597	1	0
2	77	G06	3500_5T21	7214	3528	8758	1	0
2	77	G06	3500_5T21	7215	2406	3239	1	0
2	77	G06	3500_5T21	7216	1896	10979	1	0
2	77	G06	3500_5T21	7217	3532	5905	1	0
2	77	G06	3500_5T21	7218	5171	7020	1	0
2	77	G06	3500_5T21	7219	2057	8971	1	0
2	77	G06	3500_5T21	7220	1033	8249	1	0
2	77	G06	3500_5T21	7221	2004	8926	1	0
2	77	G06	3500_5T21	7222	2192	5826	1	0
2	77	G06	3500_5T21	7223	916	8257	1	0
2	77	G06	3500_5T21	7224	2083	2964	1	0
2	77	G06	3500_5T21	7225	959	5872	1	0
2	77	G06	3500_5T21	7226	2390	3504	1	0
2	77	G06	3500_5T21	7227	1075	3806	1	0
2	77	G06	3500_5T21	7228	2080	8697	1	0
2	77	G06	3500_5T21	7229	4950	8905	1	0
2	77	G06	3500_5T21	7230	2252	3397	1	0
2	77	G06	3500_5T21	7231	2227	9318	1	0
2	77	G06	3500_5T21	7232	3526	10069	1	0
2	77	G06	3500_5T21	7233	2105	8561	1	0
2	77	G06	3500_5T21	7234	3668	9529	1	0
2	77	G06	3500_5T21	7235	2264	3589	1	0
2	77	G06	3500_5T21	7236	2195	6119	1	0
2	77	G06	3500_5T21	7237	2429	8217	1	0
2	77	G06	3500_5T21	7238	1023	5666	1	0
2	77	G06	3500_5T21	7239	2479	6019	1	0
2	77	G06	3500_5T21	7240	6163	8874	1	0
2	77	G06	3500_5T21	7241	2380	6177	1	0
2	77	G06	3500_5T21	7242	924	12172	1	0
2	77	G06	3500_5T21	7243	3588	3089	1	0
2	77	G06	3500_5T21	7244	3531	3602	1	0
2	77	G06	3500_5T21	7245	5055	3446	1	0
2	77	G06	3500_5T21	7246	2252	6001	1	0
2	77	G06	3500_5T21	7247	1070	10152	1	0
2	77	G06	3500_5T21	7248	1075	5952	1	0
2	77	G06	3500_5T21	7249	2304	5976	1	0
2	77	G06	3500_5T21	7250	2244	8672	1	0
2	77	G06	3500_5T21	7251	2173	8695	1	0
2	77	G06	3500_5T21	7252	2290	2862	1	0
2	77	G06	3500_5T21	7253	2345	6394	1	0
2	77	G06	3500_5T21	7254	2305	6165	1	0
2	77	G06	3500_5T21	7255	2173	9117	1	0
2	77	G06	3500_5T21	7256	2272	11238	1	0
2	77	G06	3500_5T21	7257	2328	3097	1	0
2	77	G06	3500_5T21	7258	4901	11998	1	0
2	77	G06	3500_5T21	7259	3717	3516	1	0
2	77	G06	3500_5T21	7260	2118	5928	1	0
2	77	G06	3500_5T21	7261	6412	9140	1	0
2	77	G06	3500_5T21	7262	3703	6034	1	0
2	77	G06	3500_5T21	7263	6211	5931	1	0
2	77	G06	3500_5T21	7264	2275	6001	1	0
2	77	G06	3500_5T21	7265	6055	3345	1	0
2	77	G06	3500_5T21	7266	3404	6241	1	0
2	77	G06	3500_5T21	7267	2188	5942	1	0
2	77	G06	3500_5T21	7268	3476	11705	1	0
2	77	G06	3500_5T21	7269	3617	6121	1	0
2	77	G06	3500_5T21	7270	2310	2893	1	0
2	77	G06	3500_5T21	7271	2308	6086	1	0
2	77	G06	3500_5T21	7272	2096	6338	1	0
2	77	G06	3500_5T21	7273	4916	5296	1	0
2	77	G06	3500_5T21	7274	6023	8674	1	0
2	77	G06	3500_5T21	7275	934	9203	1	0
2	77	G06	3500_5T21	7276	1077	3410	1	0
2	77	G06	3500_5T21	7277	3692	6195	1	0
2	77	G06	3500_5T21	7278	2307	8638	1	0
2	77	G06	3500_5T21	7279	3526	6355	1	0
2	77	G06	3500_5T21	7280	948	9160	1	0
2	77	G06	3500_5T21	7281	1005	3480	1	0
2	77	G06	3500_5T21	7282	2329	3931	1	0
2	77	G06	3500_5T21	7283	2302	8445	1	0
2	77	G06	3500_5T21	7284	3241	6156	1	0
2	77	G06	3500_5T21	7285	3533	8256	1	0
2	77	G06	3500_5T21	7286	1005	8363	1	0
2	77	G06	3500_5T21	7287	5998	6638	1	0
2	77	G06	3500_5T21	7288	4835	6053	1	0
2	77	G06	3500_5T21	7289	4892	8917	1	0
2	77	G06	3500_5T21	7290	1028	6219	1	0
2	77	G06	3500_5T21	7291	2199	3159	1	0
2	77	G06	3500_5T21	7292	875	11214	1	0
2	77	G06	3500_5T21	7293	867	14580	1	0
2	77	G06	3500_5T21	7294	995	3432	1	0
2	77	G06	3500_5T21	7295	4695	5914	1	0
2	77	G06	3500_5T21	7296	2181	2813	1	0
2	77	G06	3500_5T21	7297	2123	2999	1	0
2	77	G06	3500_5T21	7298	3685	3542	1	0
2	77	G06	3500_5T21	7299	2414	6156	1	0
2	77	G06	3500_5T21	7300	2286	11214	1	0
2	77	G06	3500_5T21	7301	4764	6018	1	0
2	77	G06	3500_5T21	7302	1006	8558	1	0
2	77	G06	3500_5T21	7303	6424	6816	1	0
2	77	G06	3500_5T21	7304	2235	3442	1	0
2	77	G06	3500_5T21	7305	1008	7917	1	0
2	77	G06	3500_5T21	7306	4692	14039	1	0
2	77	G06	3500_5T21	7307	964	11222	1	0
2	77	G06	3500_5T21	7308	1072	8392	1	0
2	77	G06	3500_5T21	7309	1065	3575	1	0
2	77	G06	3500_5T21	7310	984	6153	1	0
2	77	G06	3500_5T21	7311	815	10997	1	0
2	77	G06	3500_5T21	7312	1040	3533	1	0
2	77	G06	3500_5T21	7313	3794	6387	1	0
2	77	G06	3500_5T21	7314	2520	4096	0	0
2	77	G06	3500_5T21	7315	3413	8272	1	0
2	77	G06	3500_5T21	7316	3615	8901	1	0
2	77	G06	3500_5T21	7317	1023	6147	1	0
2	77	G06	3500_5T21	7318	1067	7443	1	0
2	77	G06	3500_5T21	7319	3659	6124	1	0
2	77	G06	3500_5T21	7320	3719	12811	1	0
2	77	G06	3500_5T21	7321	2280	6074	1	0
2	77	G06	3500_5T21	7322	966	11356	1	0
2	77	G06	3500_5T21	7323	961	5951	1	0
2	77	G06	3500_5T21	7324	3562	3701	1	0
2	77	G06	3500_5T21	7325	2166	3100	1	0
2	77	G06	3500_5T21	7326	2187	8977	1	0
2	77	G06	3500_5T21	7327	2250	16187	1	0
2	77	G06	3500_5T21	7328	2270	9270	1	0
2	77	G06	3500_5T21	7329	3467	11499	1	0
2	77	G06	3500_5T21	7330	2383	3260	1	0
2	77	G06	3500_5T21	7331	3378	3106	1	0
2	77	G06	3500_5T21	7332	2295	6078	1	0
2	77	G06	3500_5T21	7333	4777	6391	1	0
2	77	G06	3500_5T21	7334	2370	14482	1	0
2	77	G06	3500_5T21	7335	955	8702	1	0
2	77	G06	3500_5T21	7336	2070	6174	1	0
2	77	G06	3500_5T21	7337	2232	8915	1	0
2	77	G06	3500_5T21	7338	3457	6114	1	0
2	77	G06	3500_5T21	7339	2326	3614	1	0
2	77	G06	3500_5T21	7340	960	13791	1	0
2	77	G06	3500_5T21	7341	4446	5948	1	0
2	77	G06	3500_5T21	7342	3712	6640	1	0
2	77	G06	3500_5T21	7343	1062	6108	1	0
2	77	G06	3500_5T21	7344	2283	3385	1	0
2	77	G06	3500_5T21	7345	2123	3270	1	0
2	77	G06	3500_5T21	7346	3424	5960	1	0
2	77	G06	3500_5T21	7347	3561	11262	1	0
2	77	G06	3500_5T21	7348	2215	4893	1	0
2	77	G06	3500_5T21	7349	2435	7846	1	0
2	77	G06	3500_5T21	7350	3590	3305	1	0
2	77	G06	3500_5T21	7351	1044	6020	1	0
2	77	G06	3500_5T21	7352	3433	9807	1	0
2	77	G06	3500_5T21	7353	1070	3419	1	0
2	77	G06	3500_5T21	7354	2409	3256	1	0
2	77	G06	3500_5T21	7355	1078	3132	1	0
2	77	G06	3500_5T21	7356	2017	6035	1	0
2	77	G06	3500_5T21	7357	2246	9166	1	0
2	77	G06	3500_5T21	7358	3466	2963	1	0
2	77	G06	3500_5T21	7359	2275	8896	1	0
2	77	G06	3500_5T21	7360	3584	12001	1	0
2	77	G06	3500_5T21	7361	2253	11466	1	0
2	77	G06	3500_5T21	7362	4764	12572	1	0
2	77	G06	3500_5T21	7363	969	8609	1	0
2	77	G06	3500_5T21	7364	2259	6068	1	0
2	77	G06	3500_5T21	7365	3751	6351	1	0
2	77	G06	3500_5T21	7366	1144	3428	1	0
2	77	G06	3500_5T21	7367	6285	6232	1	0
2	77	G06	3500_5T21	7368	2362	5917	1	0
2	77	G06	3500_5T21	7369	2362	5215	1	0
2	77	G06	3500_5T21	7370	3624	14191	1	0
2	77	G06	3500_5T21	7371	2298	6047	1	0
2	77	G06	3500_5T21	7372	2094	6031	1	0
2	77	G06	3500_5T21	7373	1068	8426	1	0
2	77	G06	3500_5T21	7374	1063	6137	1	0
2	77	G06	3500_5T21	7375	1054	5523	1	0
2	77	G06	3500_5T21	7376	3733	6539	1	0
2	77	G06	3500_5T21	7377	2351	5787	1	0
2	77	G06	3500_5T21	7378	1046	6171	1	0
2	77	G06	3500_5T21	7379	1013	5846	1	0
2	77	G06	3500_5T21	7380	4700	9642	1	0
2	77	G06	3500_5T21	7381	2320	8828	1	0
2	77	G06	3500_5T21	7382	2283	8473	1	0
2	77	G06	3500_5T21	7383	2215	6185	1	0
2	77	G06	3500_5T21	7384	1067	6153	1	0
2	77	G06	3500_5T21	7385	3537	12465	1	0
2	77	G06	3500_5T21	7386	1049	6001	1	0
2	77	G06	3500_5T21	7387	2281	2904	1	0
2	77	G06	3500_5T21	7388	1046	5735	1	0
2	77	G06	3500_5T21	7389	3418	2981	1	0
2	77	G06	3500_5T21	7390	3509	8279	1	0
2	77	G06	3500_5T21	7391	3627	5778	1	0
2	77	G06	3500_5T21	7392	1033	5635	1	0
2	77	G06	3500_5T21	7393	3388	11111	1	0
2	77	G06	3500_5T21	7394	4918	5918	1	0
2	77	G06	3500_5T21	7395	2256	6116	1	0
2	77	G06	3500_5T21	7396	3614	6119	1	0
2	77	G06	3500_5T21	7397	3218	3611	1	0
2	77	G06	3500_5T21	7398	3594	6145	1	0
2	77	G06	3500_5T21	7399	1074	3291	1	0
2	77	G06	3500_5T21	7400	2158	7906	1	0
2	77	G06	3500_5T21	7401	2281	3309	1	0
2	77	G06	3500_5T21	7402	2742	3795	0	0
2	77	G06	3500_5T21	7403	3541	3575	1	0
2	77	G06	3500_5T21	7404	5088	12006	1	0
2	77	G06	3500_5T21	7405	3675	9183	1	0
2	77	G06	3500_5T21	7406	2275	5829	1	0
2	77	G06	3500_5T21	7407	983	6059	1	0
2	77	G06	3500_5T21	7408	2429	8999	1	0
2	77	G06	3500_5T21	7409	3524	5844	1	0
2	77	G06	3500_5T21	7410	962	7881	1	0
2	77	G06	3500_5T21	7411	2266	8821	1	0
2	77	G06	3500_5T21	7412	2100	3245	1	0
2	77	G06	3500_5T21	7413	1015	3249	1	0
2	77	G06	3500_5T21	7414	1034	8573	1	0
2	77	G06	3500_5T21	7415	3638	6616	1	0
2	77	G06	3500_5T21	7416	909	11332	1	0
2	77	G06	3500_5T21	7417	2260	10995	1	0
2	77	G06	3500_5T21	7418	4798	8646	1	0
2	77	G06	3500_5T21	7419	4237	7481	0	0
2	77	G06	3500_5T21	7420	1095	6035	1	0
2	77	G06	3500_5T21	7421	2226	11562	1	0
2	77	G06	3500_5T21	7422	979	10770	1	0
2	77	G06	3500_5T21	7423	3685	6398	1	0
2	77	G06	3500_5T21	7424	992	9213	1	0
2	77	G06	3500_5T21	7425	3645	3085	1	0
2	77	G06	3500_5T21	7426	2200	3493	1	0
2	77	G06	3500_5T21	7427	1097	3614	1	0
2	77	G06	3500_5T21	7428	1094	5993	1	0
2	77	G06	3500_5T21	7429	2205	8711	1	0
2	77	G06	3500_5T21	7430	3616	5969	1	0
2	77	G06	3500_5T21	7431	2058	3257	1	0
2	77	G06	3500_5T21	7432	2413	6355	1	0
2	77	G06	3500_5T21	7433	1035	8745	1	0
2	77	G06	3500_5T21	7434	3174	5558	1	0
2	77	G06	3500_5T21	7435	3463	5117	1	0
2	77	G06	3500_5T21	7436	1127	3536	1	0
2	77	G06	3500_5T21	7437	1990	7960	1	0
2	77	G06	3500_5T21	7438	1063	5615	1	0
2	77	G06	3500_5T21	7439	1067	3137	1	0
2	77	G06	3500_5T21	7440	2185	5523	1	0
2	77	G06	3500_5T21	7441	1124	3337	1	0
2	77	G06	3500_5T21	7442	1004	9928	1	0
2	77	G06	3500_5T21	7443	910	6116	1	0
2	77	G06	3500_5T21	7444	1013	3148	1	0
2	77	G06	3500_5T21	7445	3379	6394	1	0
2	77	G06	3500_5T21	7446	2038	9394	1	0
2	77	G06	3500_5T21	7447	2271	6301	1	0
2	77	G06	3500_5T21	7448	1044	6259	1	0
2	77	G06	3500_5T21	7449	2248	6155	1	0
2	77	G06	3500_5T21	7450	3383	11315	1	0
2	77	G06	3500_5T21	7451	2139	10698	1	0
2	77	G06	3500_5T21	7452	1015	6028	1	0
2	77	G06	3500_5T21	7453	1076	3388	1	0
2	77	G06	3500_5T21	7454	6381	8917	1	0
2	77	G06	3500_5T21	7455	2295	8872	1	0
2	77	G06	3500_5T21	7456	3687	6177	1	0
2	77	G06	3500_5T21	7457	2250	3168	1	0
2	77	G06	3500_5T21	7458	2365	3695	1	0
2	77	G06	3500_5T21	7459	2143	6088	1	0
2	77	G06	3500_5T21	7460	2300	6198	1	0
2	77	G06	3500_5T21	7461	2270	8899	1	0
2	77	G06	3500_5T21	7462	2343	6042	1	0
2	77	G06	3500_5T21	7463	3633	3624	1	0
2	77	G06	3500_5T21	7464	2354	6409	1	0
2	77	G06	3500_5T21	7465	3421	6118	1	0
2	77	G06	3500_5T21	7466	1316	9134	1	0
2	77	G06	3500_5T21	7467	1020	10638	1	0
2	77	G06	3500_5T21	7468	2336	8266	1	0
2	77	G06	3500_5T21	7469	2252	6196	1	0
2	77	G06	3500_5T21	7470	945	6198	1	0
2	77	G06	3500_5T21	7471	4860	6646	1	0
2	77	G06	3500_5T21	7472	1007	6065	1	0
2	77	G06	3500_5T21	7473	1037	9559	1	0
2	77	G06	3500_5T21	7474	2175	3759	1	0
2	77	G06	3500_5T21	7475	1060	5638	1	0
2	77	G06	3500_5T21	7476	1053	9329	1	0
2	77	G06	3500_5T21	7477	3467	6170	1	0
2	77	G06	3500_5T21	7478	3669	8863	1	0
2	77	G06	3500_5T21	7479	1025	6152	1	0
2	77	G06	3500_5T21	7480	2312	6051	1	0
2	77	G06	3500_5T21	7481	5254	6507	1	0
2	77	G06	3500_5T21	7482	2178	12107	1	0
2	77	G06	3500_5T21	7483	2203	6680	1	0
2	77	G06	3500_5T21	7484	2390	6462	1	0
2	77	G06	3500_5T21	7485	3422	9363	1	0
2	77	G06	3500_5T21	7486	931	8850	1	0
2	77	G06	3500_5T21	7487	3553	2842	1	0
2	77	G06	3500_5T21	7488	2224	3471	1	0
2	77	G06	3500_5T21	7489	1062	3091	1	0
2	77	G06	3500_5T21	7490	999	5823	1	0
2	77	G06	3500_5T21	7491	3492	11398	1	0
2	77	G06	3500_5T21	7492	1103	5489	1	0
2	77	G06	3500_5T21	7493	2261	6162	1	0
2	77	G06	3500_5T21	7494	3167	8140	1	0
2	77	G06	3500_5T21	7495	881	5816	1	0
2	77	G06	3500_5T21	7496	1072	5818	1	0
2	77	G06	3500_5T21	7497	4770	5718	1	0
2	77	G06	3500_5T21	7498	975	5560	1	0
2	77	G06	3500_5T21	7499	1014	8556	1	0
2	77	G06	3500_5T21	7500	939	8707	1	0
2	77	G06	3500_5T21	7501	2239	8537	1	0
2	77	G06	3500_5T21	7502	2291	6085	1	0
2	77	G06	3500_5T21	7503	3460	3720	1	0
2	77	G06	3500_5T21	7504	967	11479	1	0
2	77	G06	3500_5T21	7505	948	6000	1	0
2	77	G06	3500_5T21	7506	2294	9214	1	0
2	77	G06	3500_5T21	7507	4743	5858	1	0
2	77	G06	3500_5T21	7508	1067	6416	1	0
2	77	G06	3500_5T21	7509	6317	9060	1	0
2	77	G06	3500_5T21	7510	2316	3543	1	0
2	77	G06	3500_5T21	7511	2261	13569	1	0
2	77	G06	3500_5T21	7512	1017	10752	1	0
2	77	G06	3500_5T21	7513	4972	5782	1	0
2	77	G06	3500_5T21	7514	1094	9167	1	0
2	77	G06	3500_5T21	7515	3774	5998	1	0
2	77	G06	3500_5T21	7516	3474	3473	1	0
2	77	G06	3500_5T21	7517	1043	2981	1	0
2	77	G06	3500_5T21	7518	2383	5196	1	0
2	77	G06	3500_5T21	7519	918	8980	1	0
2	77	G06	3500_5T21	7520	1001	9728	1	0
2	77	G06	3500_5T21	7521	3633	6139	1	0
2	77	G06	3500_5T21	7522	1061	8883	1	0
2	77	G06	3500_5T21	7523	2258	6403	1	0
2	77	G06	3500_5T21	7524	3705	5539	1	0
2	77	G06	3500_5T21	7525	1074	3054	1	0
2	77	G06	3500_5T21	7526	4939	3058	1	0
2	77	G06	3500_5T21	7527	904	11894	1	0
2	77	G06	3500_5T21	7528	3625	3688	1	0
2	77	G06	3500_5T21	7529	3668	6298	1	0
2	77	G06	3500_5T21	7530	2158	6076	1	0
2	77	G06	3500_5T21	7531	974	8709	1	0
2	77	G06	3500_5T21	7532	3949	15109	1	0
2	77	G06	3500_5T21	7533	1017	8589	1	0
2	77	G06	3500_5T21	7534	3673	5461	1	0
2	77	G06	3500_5T21	7535	909	13815	1	0
2	77	G06	3500_5T21	7536	2432	8681	1	0
2	77	G06	3500_5T21	7537	3481	8609	1	0
2	77	G06	3500_5T21	7538	2378	3410	1	0
2	77	G06	3500_5T21	7539	2283	6208	1	0
2	77	G06	3500_5T21	7540	2236	3459	1	0
2	77	G06	3500_5T21	7541	3732	6084	1	0
2	77	G06	3500_5T21	7542	4239	5953	1	0
2	77	G06	3500_5T21	7543	3641	3159	1	0
2	77	G06	3500_5T21	7544	2462	8346	1	0
2	77	G06	3500_5T21	7545	4786	5446	1	0
2	77	G06	3500_5T21	7546	1091	3357	1	0
2	77	G06	3500_5T21	7547	4711	3121	1	0
2	77	G06	3500_5T21	7548	3430	3597	1	0
2	77	G06	3500_5T21	7549	2321	3147	1	0
2	77	G06	3500_5T21	7550	3386	5799	1	0
2	77	G06	3500_5T21	7551	1009	6307	1	0
2	77	G06	3500_5T21	7552	2415	8957	1	0
2	77	G06	3500_5T21	7553	3473	5118	1	0
2	77	G06	3500_5T21	7554	1170	14306	1	0
2	77	G06	3500_5T21	7555	2370	5496	1	0
2	77	G06	3500_5T21	7556	976	11013	1	0
2	77	G06	3500_5T21	7557	2313	12153	1	0
2	77	G06	3500_5T21	7558	3622	6568	1	0
2	77	G06	3500_5T21	7559	4967	8033	1	0
2	77	G06	3500_5T21	7560	2287	8069	1	0
2	77	G06	3500_5T21	7561	7323	10976	1	0
2	77	G06	3500_5T21	7562	1992	8943	1	0
2	77	G06	3500_5T21	7563	3585	3135	1	0
2	77	G06	3500_5T21	7564	2326	6446	1	0
2	77	G06	3500_5T21	7565	1113	6380	1	0
2	77	G06	3500_5T21	7566	1090	11864	1	0
2	77	G06	3500_5T21	7567	1024	3235	1	0
2	77	G06	3500_5T21	7568	3446	6135	1	0
2	77	G06	3500_5T21	7569	3554	6043	1	0
2	77	G06	3500_5T21	7570	1032	8864	1	0
2	77	G06	3500_5T21	7571	4982	8415	1	0
2	77	G06	3500_5T21	7572	1089	7976	1	0
2	77	G06	3500_5T21	7573	3399	6132	1	0
2	77	G06	3500_5T21	7574	2469	6395	1	0
2	77	G06	3500_5T21	7575	1076	3301	1	0
2	77	G06	3500_5T21	7576	3638	5989	1	0
2	77	G06	3500_5T21	7577	1050	2966	1	0
2	77	G06	3500_5T21	7578	2209	8439	1	0
2	77	G06	3500_5T21	7579	966	6165	1	0
2	77	G06	3500_5T21	7580	3467	5938	1	0
2	77	G06	3500_5T21	7581	951	11589	1	0
2	77	G06	3500_5T21	7582	2190	8647	1	0
2	77	G06	3500_5T21	7583	5150	8835	1	0
2	77	G06	3500_5T21	7584	3755	3325	1	0
2	77	G06	3500_5T21	7585	3437	9241	1	0
2	77	G06	3500_5T21	7586	2344	6437	1	0
2	77	G06	3500_5T21	7587	2364	6229	1	0
2	77	G06	3500_5T21	7588	2302	5844	1	0
2	77	G06	3500_5T21	7589	1065	8313	1	0
2	77	G06	3500_5T21	7590	1114	8686	1	0
2	77	G06	3500_5T21	7591	2201	3356	1	0
2	77	G06	3500_5T21	7592	2288	9310	1	0
2	77	G06	3500_5T21	7593	1025	6628	1	0
2	77	G06	3500_5T21	7594	3573	10374	1	0
2	77	G06	3500_5T21	7595	2376	3323	1	0
2	77	G06	3500_5T21	7596	1125	2872	1	0
2	77	G06	3500_5T21	7597	3383	5721	1	0
2	77	G06	3500_5T21	7598	3248	8072	1	0
2	77	G06	3500_5T21	7599	2263	6170	1	0
2	77	G06	3500_5T21	7600	3463	10098	1	0
2	77	G06	3500_5T21	7601	7283	13868	1	0
2	77	G06	3500_5T21	7602	3726	8395	1	0
2	77	G06	3500_5T21	7603	979	6179	1	0
2	77	G06	3500_5T21	7604	2380	6406	1	0
2	77	G06	3500_5T21	7605	5973	8559	1	0
2	77	G06	3500_5T21	7606	2259	7933	1	0
2	77	G06	3500_5T21	7607	1999	8595	1	0
2	77	G06	3500_5T21	7608	2263	13654	1	0
2	77	G06	3500_5T21	7609	4746	5516	1	0
2	77	G06	3500_5T21	7610	3524	6318	1	0
2	77	G06	3500_5T21	7611	988	5969	1	0
2	77	G06	3500_5T21	7612	3389	3345	1	0
2	77	G06	3500_5T21	7613	2343	11334	1	0
2	77	G06	3500_5T21	7614	6109	8720	1	0
2	77	G06	3500_5T21	7615	1024	3385	1	0
2	77	G06	3500_5T21	7616	1018	5132	1	0
2	77	G06	3500_5T21	7617	1041	3495	1	0
2	77	G06	3500_5T21	7618	2316	6408	1	0
2	77	G06	3500_5T21	7619	1061	8261	1	0
2	77	G06	3500_5T21	7620	2381	5668	1	0
2	77	G06	3500_5T21	7621	3685	5922	1	0
2	77	G06	3500_5T21	7622	2087	5565	1	0
2	77	G06	3500_5T21	7623	1060	5907	1	0
2	77	G06	3500_5T21	7624	2037	8321	1	0
2	77	G06	3500_5T21	7625	5002	8241	1	0
2	77	G06	3500_5T21	7626	2290	3545	1	0
2	77	G06	3500_5T21	7627	1090	5760	1	0
2	77	G06	3500_5T21	7628	2265	8785	1	0
2	77	G06	3500_5T21	7629	2378	8231	1	0
2	77	G06	3500_5T21	7630	3468	3441	1	0
2	77	G06	3500_5T21	7631	1019	8617	1	0
2	77	G06	3500_5T21	7632	977	8245	1	0
2	77	G06	3500_5T21	7633	3733	3426	1	0
2	77	G06	3500_5T21	7634	3643	6073	1	0
2	77	G06	3500_5T21	7635	2436	8638	1	0
2	77	G06	3500_5T21	7636	981	6052	1	0
2	77	G06	3500_5T21	7637	2407	6191	1	0
2	77	G06	3500_5T21	7638	7690	8355	1	0
2	77	G06	3500_5T21	7639	4701	3626	1	0
2	77	G06	3500_5T21	7640	1056	8834	1	0
2	77	G06	3500_5T21	7641	2087	9159	1	0
2	77	G06	3500_5T21	7642	2441	3310	1	0
2	77	G06	3500_5T21	7643	1080	3013	1	0
2	77	G06	3500_5T21	7644	2193	6182	1	0
2	77	G06	3500_5T21	7645	1994	11012	1	0
2	77	G06	3500_5T21	7646	3422	5236	1	0
2	77	G06	3500_5T21	7647	2098	6311	1	0
2	77	G06	3500_5T21	7648	2269	8302	1	0
2	77	G06	3500_5T21	7649	3401	10662	1	0
2	77	G06	3500_5T21	7650	2200	8381	1	0
2	77	G06	3500_5T21	7651	1100	3004	1	0
2	77	G06	3500_5T21	7652	984	8626	1	0
2	77	G06	3500_5T21	7653	926	11489	1	0
2	77	G06	3500_5T21	7654	3677	6112	1	0
2	77	G06	3500_5T21	7655	2162	5893	1	0
2	77	G06	3500_5T21	7656	3723	13843	1	0
2	77	G06	3500_5T21	7657	1024	8304	1	0
2	77	G06	3500_5T21	7658	3838	10864	1	0
2	77	G06	3500_5T21	7659	2360	6252	1	0
2	77	G06	3500_5T21	7660	3655	5480	1	0
2	77	G06	3500_5T21	7661	2451	5812	1	0
2	77	G06	3500_5T21	7662	2201	5565	1	0
2	77	G06	3500_5T21	7663	3462	5392	1	0
2	77	G06	3500_5T21	7664	2202	5758	1	0
2	77	G06	3500_5T21	7665	1110	3252	1	0
2	77	G06	3500_5T21	7666	2254	6210	1	0
2	77	G06	3500_5T21	7667	3626	9220	1	0
2	77	G06	3500_5T21	7668	3141	3188	1	0
2	77	G06	3500_5T21	7669	4591	6604	1	0
2	77	G06	3500_5T21	7670	2188	6128	1	0
2	77	G06	3500_5T21	7671	2375	8755	1	0
2	77	G06	3500_5T21	7672	1164	3221	1	0
2	77	G06	3500_5T21	7673	2071	5892	1	0
2	77	G06	3500_5T21	7674	1001	6016	1	0
2	77	G06	3500_5T21	7675	3774	3572	1	0
2	77	G06	3500_5T21	7676	1968	8912	1	0
2	77	G06	3500_5T21	7677	2603	8465	1	0
2	77	G06	3500_5T21	7678	3086	14247	0	0
2	77	G06	3500_5T21	7679	8716	11313	1	0
2	77	G06	3500_5T21	7680	3666	3209	1	0
2	77	G06	3500_5T21	7681	2364	3496	1	0
2	77	G06	3500_5T21	7682	3788	11229	1	0
2	77	G06	3500_5T21	7683	1096	5546	1	0
2	77	G06	3500_5T21	7684	975	6154	1	0
2	77	G06	3500_5T21	7685	3445	3336	1	0
2	77	G06	3500_5T21	7686	1064	6379	1	0
2	77	G06	3500_5T21	7687	3709	14193	1	0
2	77	G06	3500_5T21	7688	991	6266	1	0
2	77	G06	3500_5T21	7689	1022	5910	1	0
2	77	G06	3500_5T21	7690	3559	8731	1	0
2	77	G06	3500_5T21	7691	2213	3255	1	0
2	77	G06	3500_5T21	7692	981	10736	1	0
2	77	G06	3500_5T21	7693	3725	3528	1	0
2	77	G06	3500_5T21	7694	2320	6139	1	0
2	77	G06	3500_5T21	7695	3285	8752	1	0
2	77	G06	3500_5T21	7696	1095	3622	1	0
2	77	G06	3500_5T21	7697	2268	8536	1	0
2	77	G06	3500_5T21	7698	2270	8705	0	0
2	77	G06	3500_5T21	7699	3677	14190	1	0
2	77	G06	3500_5T21	7700	2372	5789	1	0
2	77	G06	3500_5T21	7701	2336	12097	1	0
2	77	G06	3500_5T21	7702	2320	8218	1	0
2	77	G06	3500_5T21	7703	1997	8706	1	0
2	77	G06	3500_5T21	7704	2509	6464	1	0
2	77	G06	3500_5T21	7705	1089	5990	1	0
2	77	G06	3500_5T21	7706	4774	6082	1	0
2	77	G06	3500_5T21	7707	4997	5856	1	0
2	77	G06	3500_5T21	7708	1089	3546	1	0
2	77	G06	3500_5T21	7709	1052	9340	1	0
2	77	G06	3500_5T21	7710	2312	3331	1	0
2	77	G06	3500_5T21	7711	1102	6489	1	0
2	77	G06	3500_5T21	7712	1063	8936	1	0
2	77	G06	3500_5T21	7713	2225	8528	1	0
2	77	G06	3500_5T21	7714	4673	3239	1	0
2	77	G06	3500_5T21	7715	4847	6506	1	0
2	77	G06	3500_5T21	7716	2218	11039	1	0
2	77	G06	3500_5T21	7717	1056	5993	1	0
2	77	G06	3500_5T21	7718	2125	5823	1	0
2	77	G06	3500_5T21	7719	5852	6438	1	0
2	77	G06	3500_5T21	7720	1014	3323	1	0
2	77	G06	3500_5T21	7721	4995	6066	1	0
2	77	G06	3500_5T21	7722	3544	14703	1	0
2	77	G06	3500_5T21	7723	1107	6442	1	0
2	77	G06	3500_5T21	7724	3620	5892	1	0
2	77	G06	3500_5T21	7725	2190	3189	1	0
2	77	G06	3500_5T21	7726	1683	11564	1	0
2	77	G06	3500_5T21	7727	1024	6083	1	0
2	77	G06	3500_5T21	7728	1313	6185	1	0
2	77	G06	3500_5T21	7729	2307	9312	1	0
2	77	G06	3500_5T21	7730	2123	5888	1	0
2	77	G06	3500_5T21	7731	2374	3623	1	0
2	77	G06	3500_5T21	7732	2360	3086	1	0
2	77	G06	3500_5T21	7733	3652	8356	1	0
2	77	G06	3500_5T21	7734	4668	3091	1	0
2	77	G06	3500_5T21	7735	2310	6266	1	0
2	77	G06	3500_5T21	7736	931	8571	1	0
2	77	G06	3500_5T21	7737	4452	6386	1	0
2	77	G06	3500_5T21	7738	1072	3185	1	0
2	77	G06	3500_5T21	7739	2325	8795	1	0
2	77	G06	3500_5T21	7740	902	5776	1	0
2	77	G06	3500_5T21	7741	1006	5866	1	0
2	77	G06	3500_5T21	7742	3461	5903	1	0
2	77	G06	3500_5T21	7743	3339	11339	1	0
2	77	G06	3500_5T21	7744	6214	8412	1	0
2	77	G06	3500_5T21	7745	6056	3655	1	0
2	77	G06	3500_5T21	7746	1014	7956	1	0
2	77	G06	3500_5T21	7747	3562	3182	1	0
2	77	G06	3500_5T21	7748	2366	5728	1	0
2	77	G06	3500_5T21	7749	1096	3166	1	0
2	77	G06	3500_5T21	7750	977	8268	1	0
2	77	G06	3500_5T21	7751	5161	6366	1	0
2	77	G06	3500_5T21	7752	1002	5645	1	0
2	77	G06	3500_5T21	7753	2420	3489	1	0
2	77	G06	3500_5T21	7754	2201	11027	1	0
2	77	G06	3500_5T21	7755	2219	3285	1	0
2	77	G06	3500_5T21	7756	972	8741	1	0
2	77	G06	3500_5T21	7757	1134	3308	1	0
2	77	G06	3500_5T21	7758	3217	5689	1	0
2	77	G06	3500_5T21	7759	1090	5766	1	0
2	77	G06	3500_5T21	7760	1017	6334	1	0
2	77	G06	3500_5T21	7761	1117	10089	1	0
2	77	G06	3500_5T21	7762	3263	3321	1	0
2	77	G06	3500_5T21	7763	920	10697	1	0
2	77	G06	3500_5T21	7764	2359	8408	1	0
2	77	G06	3500_5T21	7765	7443	6165	1	0
2	77	G06	3500_5T21	7766	3843	3481	1	0
2	77	G06	3500_5T21	7767	7761	11389	1	0
2	77	G06	3500_5T21	7768	4978	5921	1	0
2	77	G06	3500_5T21	7769	3666	3882	1	0
2	77	G06	3500_5T21	7770	951	10578	1	0
2	77	G06	3500_5T21	7771	974	10969	1	0
2	77	G06	3500_5T21	7772	2225	3009	1	0
2	77	G06	3500_5T21	7773	3447	8694	1	0
2	77	G06	3500_5T21	7774	3342	5287	1	0
2	77	G06	3500_5T21	7775	939	9036	1	0
2	77	G06	3500_5T21	7776	2297	5925	1	0
2	77	G06	3500_5T21	7777	1002	8403	1	0
2	77	G06	3500_5T21	7778	3484	5855	1	0
2	77	G06	3500_5T21	7779	4816	3316	1	0
2	77	G06	3500_5T21	7780	3441	8830	1	0
2	77	G06	3500_5T21	7781	2260	9095	1	0
2	77	G06	3500_5T21	7782	3594	8444	1	0
2	77	G06	3500_5T21	7783	4651	3550	1	0
2	77	G06	3500_5T21	7784	2258	5862	1	0
2	77	G06	3500_5T21	7785	2272	6197	1	0
2	77	G06	3500_5T21	7786	2298	6262	1	0
2	77	G06	3500_5T21	7787	3503	5942	1	0
2	77	G06	3500_5T21	7788	5937	8194	1	0
2	77	G06	3500_5T21	7789	4871	5872	1	0
2	77	G06	3500_5T21	7790	4520	3154	1	0
2	77	G06	3500_5T21	7791	4501	9059	1	0
2	77	G06	3500_5T21	7792	4611	10784	1	0
2	77	G06	3500_5T21	7793	2189	9059	1	0
2	77	G06	3500_5T21	7794	3483	8777	1	0
2	77	G06	3500_5T21	7795	968	8339	1	0
2	77	G06	3500_5T21	7796	970	5936	1	0
2	77	G06	3500_5T21	7797	1026	6137	1	0
2	77	G06	3500_5T21	7798	1047	3424	1	0
2	77	G06	3500_5T21	7799	3425	5970	1	0
2	77	G06	3500_5T21	7800	3770	5720	1	0
2	77	G06	3500_5T21	7801	2276	3451	1	0
2	77	G06	3500_5T21	7802	2310	3739	1	0
2	77	G06	3500_5T21	7803	2398	3077	1	0
2	77	G06	3500_5T21	7804	2322	3336	1	0
2	77	G06	3500_5T21	7805	2217	3368	1	0
2	77	G06	3500_5T21	7806	922	8775	1	0
2	77	G06	3500_5T21	7807	2268	8744	1	0
2	77	G06	3500_5T21	7808	6906	3853	1	0
2	77	G06	3500_5T21	7809	2301	3116	1	0
2	77	G06	3500_5T21	7810	4825	11194	1	0
2	77	G06	3500_5T21	7811	967	8373	1	0
2	77	G06	3500_5T21	7812	2185	8506	1	0
2	77	G06	3500_5T21	7813	2224	8506	1	0
2	77	G06	3500_5T21	7814	3528	11479	1	0
2	77	G06	3500_5T21	7815	3520	11436	1	0
2	77	G06	3500_5T21	7816	3642	3144	1	0
2	77	G06	3500_5T21	7817	3478	5869	1	0
2	77	G06	3500_5T21	7818	2030	3262	1	0
2	77	G06	3500_5T21	7819	2350	9276	1	0
2	77	G06	3500_5T21	7820	3662	6414	1	0
2	77	G06	3500_5T21	7821	3791	11523	1	0
2	77	G06	3500_5T21	7822	3570	10978	1	0
2	77	G06	3500_5T21	7823	3713	3178	1	0
2	77	G06	3500_5T21	7824	2227	5599	1	0
2	77	G06	3500_5T21	7825	2027	6214	1	0
2	77	G06	3500_5T21	7826	2296	8646	1	0
2	77	G06	3500_5T21	7827	3680	9196	1	0
2	77	G06	3500_5T21	7828	3381	6243	1	0
2	77	G06	3500_5T21	7829	2295	9187	1	0
2	77	G06	3500_5T21	7830	3293	6172	1	0
2	77	G06	3500_5T21	7831	2299	6242	1	0
2	77	G06	3500_5T21	7832	3389	3696	1	0
2	77	G06	3500_5T21	7833	4782	3388	1	0
2	77	G06	3500_5T21	7834	2225	3389	1	0
2	77	G06	3500_5T21	7835	916	8942	1	0
2	77	G06	3500_5T21	7836	1048	3052	1	0
2	77	G06	3500_5T21	7837	4852	11310	1	0
2	77	G06	3500_5T21	7838	2383	9598	1	0
2	77	G06	3500_5T21	7839	4820	6170	1	0
2	77	G06	3500_5T21	7840	3584	9009	1	0
2	77	G06	3500_5T21	7841	3780	10167	1	0
2	77	G06	3500_5T21	7842	3678	8344	1	0
2	77	G06	3500_5T21	7843	3691	5959	1	0
2	77	G06	3500_5T21	7844	2468	9312	1	0
2	77	G06	3500_5T21	7845	3499	6268	1	0
2	77	G06	3500_5T21	7846	3667	9019	1	0
2	77	G06	3500_5T21	7847	2285	11856	1	0
2	77	G06	3500_5T21	7848	2398	8512	1	0
2	77	G06	3500_5T21	7849	3349	3034	1	0
2	77	G06	3500_5T21	7850	3308	6055	1	0
2	77	G06	3500_5T21	7851	3694	6174	1	0
2	77	G06	3500_5T21	7852	1009	8859	1	0
2	77	G06	3500_5T21	7853	2405	6486	1	0
2	77	G06	3500_5T21	7854	2473	6244	1	0
2	77	G06	3500_5T21	7855	994	10836	1	0
2	77	G06	3500_5T21	7856	1070	5803	1	0
2	77	G06	3500_5T21	7857	2152	8588	1	0
2	77	G06	3500_5T21	7858	2314	11146	1	0
2	77	G06	3500_5T21	7859	3660	8157	1	0
2	77	G06	3500_5T21	7860	1989	5831	1	0
2	77	G06	3500_5T21	7861	3476	16606	1	0
2	77	G06	3500_5T21	7862	3669	4001	1	0
2	77	G06	3500_5T21	7863	1085	5924	1	0
2	77	G06	3500_5T21	7864	2168	6058	1	0
2	77	G06	3500_5T21	7865	2333	8915	1	0
2	77	G06	3500_5T21	7866	3310	6046	1	0
2	77	G06	3500_5T21	7867	3389	2929	1	0
2	77	G06	3500_5T21	7868	3341	3517	1	0
2	77	G06	3500_5T21	7869	1035	9005	1	0
2	77	G06	3500_5T21	7870	2261	8798	1	0
2	77	G06	3500_5T21	7871	5064	9164	1	0
2	77	G06	3500_5T21	7872	3375	8119	1	0
2	77	G06	3500_5T21	7873	3471	6051	1	0
2	77	G06	3500_5T21	7874	4631	2943	1	0
2	77	G06	3500_5T21	7875	3350	8839	1	0
2	77	G06	3500_5T21	7876	2205	8563	1	0
2	77	G06	3500_5T21	7877	4907	6817	1	0
2	77	G06	3500_5T21	7878	2238	5977	1	0
2	77	G06	3500_5T21	7879	1045	6129	1	0
2	77	G06	3500_5T21	7880	3634	8722	1	0
2	77	G06	3500_5T21	7881	943	8502	1	0
2	77	G06	3500_5T21	7882	2306	6179	1	0
2	77	G06	3500_5T21	7883	2311	11760	1	0
2	77	G06	3500_5T21	7884	2147	11610	1	0
2	77	G06	3500_5T21	7885	987	8930	1	0
2	77	G06	3500_5T21	7886	2298	8253	1	0
2	77	G06	3500_5T21	7887	2254	3303	1	0
2	77	G06	3500_5T21	7888	4616	3215	1	0
2	77	G06	3500_5T21	7889	2093	9055	1	0
2	77	G06	3500_5T21	7890	2180	3349	1	0
2	77	G06	3500_5T21	7891	3720	5928	1	0
2	77	G06	3500_5T21	7892	2033	6037	1	0
2	77	G06	3500_5T21	7893	1097	6104	1	0
2	77	G06	3500_5T21	7894	1106	5808	1	0
2	77	G06	3500_5T21	7895	3481	3536	1	0
2	77	G06	3500_5T21	7896	4813	6165	1	0
2	77	G06	3500_5T21	7897	956	11690	1	0
2	77	G06	3500_5T21	7898	2271	13377	1	0
2	77	G06	3500_5T21	7899	2219	6198	1	0
2	77	G06	3500_5T21	7900	4810	8959	1	0
2	77	G06	3500_5T21	7901	966	8753	1	0
2	77	G06	3500_5T21	7902	3425	3548	1	0
2	77	G06	3500_5T21	7903	1011	6069	1	0
2	77	G06	3500_5T21	7904	6062	5739	1	0
2	77	G06	3500_5T21	7905	4551	8997	1	0
2	77	G06	3500_5T21	7906	998	8630	1	0
2	77	G06	3500_5T21	7907	2312	5780	1	0
2	77	G06	3500_5T21	7908	1057	6404	1	0
2	77	G06	3500_5T21	7909	1989	3342	1	0
2	77	G06	3500_5T21	7910	3616	11679	1	0
2	77	G06	3500_5T21	7911	3346	5782	1	0
2	77	G06	3500_5T21	7912	3760	3589	1	0
2	77	G06	3500_5T21	7913	2331	3251	1	0
2	77	G06	3500_5T21	7914	4833	2957	1	0
2	77	G06	3500_5T21	7915	946	8905	1	0
2	77	G06	3500_5T21	7916	2337	6222	1	0
2	77	G06	3500_5T21	7917	3662	13986	1	0
2	77	G06	3500_5T21	7918	949	5830	1	0
2	77	G06	3500_5T21	7919	2388	6056	1	0
2	77	G06	3500_5T21	7920	3496	5760	1	0
2	77	G06	3500_5T21	7921	1034	6159	1	0
2	77	G06	3500_5T21	7922	2248	3279	1	0
2	77	G06	3500_5T21	7923	2033	5934	1	0
2	77	G06	3500_5T21	7924	1007	6228	1	0
2	77	G06	3500_5T21	7925	1123	5675	1	0
2	77	G06	3500_5T21	7926	2374	8450	1	0
2	77	G06	3500_5T21	7927	4687	8993	1	0
2	77	G06	3500_5T21	7928	961	10995	1	0
2	77	G06	3500_5T21	7929	934	9160	1	0
2	77	G06	3500_5T21	7930	3426	5789	1	0
2	77	G06	3500_5T21	7931	3720	9531	1	0
2	77	G06	3500_5T21	7932	2368	6124	1	0
2	77	G06	3500_5T21	7933	3477	11573	1	0
2	77	G06	3500_5T21	7934	2331	6214	1	0
2	77	G06	3500_5T21	7935	1072	3281	1	0
2	77	G06	3500_5T21	7936	3589	8720	1	0
2	77	G06	3500_5T21	7937	3852	3581	1	0
2	77	G06	3500_5T21	7938	4577	11094	1	0
2	77	G06	3500_5T21	7939	934	14220	1	0
2	77	G06	3500_5T21	7940	1032	6318	1	0
2	77	G06	3500_5T21	7941	2117	6099	1	0
2	77	G06	3500_5T21	7942	1011	7699	1	0
2	77	G06	3500_5T21	7943	2032	5637	1	0
2	77	G06	3500_5T21	7944	904	8192	1	0
2	77	G06	3500_5T21	7945	5015	3346	1	0
2	77	G06	3500_5T21	7946	3691	9386	1	0
2	77	G06	3500_5T21	7947	2100	11504	1	0
2	77	G06	3500_5T21	7948	1124	6244	1	0
2	77	G06	3500_5T21	7949	2149	8697	1	0
2	77	G06	3500_5T21	7950	1095	9079	1	0
2	77	G06	3500_5T21	7951	2479	8313	1	0
2	77	G06	3500_5T21	7952	2195	5972	1	0
2	77	G06	3500_5T21	7953	1059	5918	1	0
2	77	G06	3500_5T21	7954	2126	3644	1	0
2	77	G06	3500_5T21	7955	2187	9446	1	0
2	77	G06	3500_5T21	7956	3634	8288	1	0
2	77	G06	3500_5T21	7957	2350	6196	1	0
2	77	G06	3500_5T21	7958	2356	14087	1	0
2	77	G06	3500_5T21	7959	4577	3702	1	0
2	77	G06	3500_5T21	7960	1785	10709	1	0
2	77	G06	3500_5T21	7961	1113	6259	1	0
2	77	G06	3500_5T21	7962	3604	11537	1	0
2	77	G06	3500_5T21	7963	1094	3701	1	0
2	77	G06	3500_5T21	7964	2462	11648	1	0
2	77	G06	3500_5T21	7965	3057	3101	1	0
2	77	G06	3500_5T21	7966	3485	6243	1	0
2	77	G06	3500_5T21	7967	1050	5860	1	0
2	77	G06	3500_5T21	7968	2424	9316	1	0
2	77	G06	3500_5T21	7969	2248	9132	1	0
2	77	G06	3500_5T21	7970	2355	6192	1	0
2	77	G06	3500_5T21	7971	4855	3446	1	0
2	77	G06	3500_5T21	7972	905	9628	1	0
2	77	G06	3500_5T21	7973	1097	8165	1	0
2	77	G06	3500_5T21	7974	3428	5748	1	0
2	77	G06	3500_5T21	7975	2256	8822	1	0
2	77	G06	3500_5T21	7976	1009	8651	1	0
2	77	G06	3500_5T21	7977	1007	8652	1	0
2	77	G06	3500_5T21	7978	1037	8253	1	0
2	77	G06	3500_5T21	7979	2201	5916	1	0
2	77	G06	3500_5T21	7980	2390	11834	1	0
2	77	G06	3500_5T21	7981	3524	3350	1	0
2	77	G06	3500_5T21	7982	5083	17949	1	0
2	77	G06	3500_5T21	7983	3509	3214	1	0
2	77	G06	3500_5T21	7984	2331	8977	1	0
2	77	G06	3500_5T21	7985	2283	9088	1	0
2	77	G06	3500_5T21	7986	2154	3635	1	0
2	77	G06	3500_5T21	7987	5004	9050	1	0
2	77	G06	3500_5T21	7988	2055	5986	1	0
2	77	G06	3500_5T21	7989	1092	3348	1	0
2	77	G06	3500_5T21	7990	6073	12060	1	0
2	77	G06	3500_5T21	7991	2403	9049	1	0
2	77	G06	3500_5T21	7992	4977	8764	1	0
2	77	G06	3500_5T21	7993	1057	6329	1	0
2	77	G06	3500_5T21	7994	2403	5884	1	0
2	77	G06	3500_5T21	7995	2373	3320	1	0
2	77	G06	3500_5T21	7996	3382	8510	1	0
2	77	G06	3500_5T21	7997	3665	8829	1	0
2	77	G06	3500_5T21	7998	3565	5787	1	0
2	77	G06	3500_5T21	7999	2010	8715	1	0
2	77	G06	3500_5T21	8000	2269	5950	1	0
2	77	G06	3500_5T21	8001	925	5741	1	0
2	77	G06	3500_5T21	8002	2446	3339	1	0
2	77	G06	3500_5T21	8003	4829	8732	1	0
2	77	G06	3500_5T21	8004	3683	6119	1	0
2	77	G06	3500_5T21	8005	2141	11516	1	0
2	77	G06	3500_5T21	8006	2248	3361	1	0
2	77	G06	3500_5T21	8007	1093	6227	1	0
2	77	G06	3500_5T21	8008	2262	5561	1	0
2	77	G06	3500_5T21	8009	3156	6029	1	0
2	77	G06	3500_5T21	8010	2116	6040	1	0
2	77	G06	3500_5T21	8011	3590	8488	1	0
2	77	G06	3500_5T21	8012	3583	9004	1	0
2	77	G06	3500_5T21	8013	6117	9095	1	0
2	77	G06	3500_5T21	8014	1053	8941	1	0
2	77	G06	3500_5T21	8015	2273	5274	1	0
2	77	G06	3500_5T21	8016	5815	11236	1	0
2	77	G06	3500_5T21	8017	996	3237	1	0
2	77	G06	3500_5T21	8018	3762	8994	1	0
2	77	G06	3500_5T21	8019	3703	3111	1	0
2	77	G06	3500_5T21	8020	2025	6056	1	0
2	77	G06	3500_5T21	8021	856	8890	1	0
2	77	G06	3500_5T21	8022	1004	6077	1	0
2	77	G06	3500_5T21	8023	1023	8871	1	0
2	77	G06	3500_5T21	8024	4538	3206	1	0
2	77	G06	3500_5T21	8025	3566	8289	1	0
2	77	G06	3500_5T21	8026	981	8592	1	0
2	77	G06	3500_5T21	8027	1094	5794	1	0
2	77	G06	3500_5T21	8028	3757	6177	1	0
2	77	G06	3500_5T21	8029	3887	9460	1	0
2	77	G06	3500_5T21	8030	964	6487	1	0
2	77	G06	3500_5T21	8031	3345	11712	1	0
2	77	G06	3500_5T21	8032	2476	8894	1	0
2	77	G06	3500_5T21	8033	1120	3563	1	0
2	77	G06	3500_5T21	8034	5209	5874	1	0
2	77	G06	3500_5T21	8035	3451	3165	1	0
2	77	G06	3500_5T21	8036	3318	2730	1	0
2	77	G06	3500_5T21	8037	2170	3495	1	0
2	77	G06	3500_5T21	8038	2209	6352	1	0
2	77	G06	3500_5T21	8039	4686	3189	1	0
2	77	G06	3500_5T21	8040	3588	6226	1	0
2	77	G06	3500_5T21	8041	4990	6015	1	0
2	77	G06	3500_5T21	8042	1001	3221	1	0
2	77	G06	3500_5T21	8043	3575	6304	1	0
2	77	G06	3500_5T21	8044	2091	8738	1	0
2	77	G06	3500_5T21	8045	3639	12135	1	0
2	77	G06	3500_5T21	8046	1037	6018	1	0
2	77	G06	3500_5T21	8047	1992	5757	1	0
2	77	G06	3500_5T21	8048	2112	13548	1	0
2	77	G06	3500_5T21	8049	3260	8753	1	0
2	77	G06	3500_5T21	8050	2461	3560	1	0
2	77	G06	3500_5T21	8051	957	8758	1	0
2	77	G06	3500_5T21	8052	1025	3376	1	0
2	77	G06	3500_5T21	8053	2362	10835	1	0
2	77	G06	3500_5T21	8054	2289	3313	1	0
2	77	G06	3500_5T21	8055	4711	6084	1	0
2	77	G06	3500_5T21	8056	2224	8563	1	0
2	77	G06	3500_5T21	8057	2196	11444	1	0
2	77	G06	3500_5T21	8058	3545	10565	1	0
2	77	G06	3500_5T21	8059	3523	5947	1	0
2	77	G06	3500_5T21	8060	1155	5204	1	0
2	77	G06	3500_5T21	8061	2271	11193	1	0
2	77	G06	3500_5T21	8062	2461	10607	1	0
2	77	G06	3500_5T21	8063	2359	6519	1	0
2	77	G06	3500_5T21	8064	1118	3297	1	0
2	77	G06	3500_5T21	8065	1050	3219	1	0
2	77	G06	3500_5T21	8066	1034	5775	1	0
2	77	G06	3500_5T21	8067	1076	5919	1	0
2	77	G06	3500_5T21	8068	2090	8678	1	0
2	77	G06	3500_5T21	8069	4799	3452	1	0
2	77	G06	3500_5T21	8070	4875	6115	1	0
2	77	G06	3500_5T21	8071	3460	3939	1	0
2	77	G06	3500_5T21	8072	941	8665	1	0
2	77	G06	3500_5T21	8073	1014	5576	1	0
2	77	G06	3500_5T21	8074	1041	3495	1	0
2	77	G06	3500_5T21	8075	1025	13131	1	0
2	77	G06	3500_5T21	8076	3731	5440	1	0
2	77	G06	3500_5T21	8077	4757	6195	1	0
2	77	G06	3500_5T21	8078	2283	3327	1	0
2	77	G06	3500_5T21	8079	2410	3206	1	0
2	77	G06	3500_5T21	8080	1066	3104	1	0
2	77	G06	3500_5T21	8081	2371	6453	1	0
2	77	G06	3500_5T21	8082	5036	8860	1	0
2	77	G06	3500_5T21	8083	4627	11447	1	0
2	77	G06	3500_5T21	8084	1068	13793	1	0
2	77	G06	3500_5T21	8085	4785	6094	1	0
2	77	G06	3500_5T21	8086	2057	3074	1	0
2	77	G06	3500_5T21	8087	2157	5951	1	0
2	77	G06	3500_5T21	8088	1007	5823	1	0
2	77	G06	3500_5T21	8089	3470	3190	1	0
2	77	G06	3500_5T21	8090	1088	8968	1	0
2	77	G06	3500_5T21	8091	7316	6436	1	0
2	77	G06	3500_5T21	8092	2391	3726	1	0
2	77	G06	3500_5T21	8093	2145	6142	1	0
2	77	G06	3500_5T21	8094	2425	10338	1	0
2	77	G06	3500_5T21	8095	977	11194	1	0
2	77	G06	3500_5T21	8096	2292	6809	1	0
2	77	G06	3500_5T21	8097	3686	3491	1	0
2	77	G06	3500_5T21	8098	3195	5821	1	0
2	77	G06	3500_5T21	8099	2325	5718	1	0
2	77	G06	3500_5T21	8100	2129	5731	1	0
2	77	G06	3500_5T21	8101	3476	3719	1	0
2	77	G06	3500_5T21	8102	960	11425	1	0
2	77	G06	3500_5T21	8103	3571	11735	1	0
2	77	G06	3500_5T21	8104	3780	11321	1	0
2	77	G06	3500_5T21	8105	1100	3051	1	0
2	77	G06	3500_5T21	8106	2044	3121	1	0
2	77	G06	3500_5T21	8107	3542	5949	1	0
2	77	G06	3500_5T21	8108	3562	6313	1	0
2	77	G06	3500_5T21	8109	5340	9206	1	0
2	77	G06	3500_5T21	8110	3861	9618	1	0
2	77	G06	3500_5T21	8111	4858	4540	1	0
2	77	G06	3500_5T21	8112	1032	2946	1	0
2	77	G06	3500_5T21	8113	1204	9920	0	0
2	77	G06	3500_5T21	8114	2366	8671	1	0
2	77	G06	3500_5T21	8115	6149	6326	1	0
2	77	G06	3500_5T21	8116	2391	5977	1	0
2	77	G06	3500_5T21	8117	2312	6113	1	0
2	77	G06	3500_5T21	8118	1216	5487	1	0
2	77	G06	3500_5T21	8119	2388	8865	1	0
2	77	G06	3500_5T21	8120	2354	3054	1	0
2	77	G06	3500_5T21	8121	1077	8239	1	0
2	77	G06	3500_5T21	8122	4816	8664	1	0
2	77	G06	3500_5T21	8123	2397	3542	1	0
2	77	G06	3500_5T21	8124	3346	3359	1	0
2	77	G06	3500_5T21	8125	1097	5640	1	0
2	77	G06	3500_5T21	8126	1098	3159	1	0
2	77	G06	3500_5T21	8127	3550	6284	1	0
2	77	G06	3500_5T21	8128	825	8603	1	0
2	77	G06	3500_5T21	8129	1140	6182	1	0
2	77	G06	3500_5T21	8130	2158	5921	1	0
2	77	G06	3500_5T21	8131	1058	6059	1	0
2	77	G06	3500_5T21	8132	3571	5966	1	0
2	77	G06	3500_5T21	8133	1075	8848	1	0
2	77	G06	3500_5T21	8134	2278	3315	1	0
2	77	G06	3500_5T21	8135	3654	6141	1	0
2	77	G06	3500_5T21	8136	3347	2916	1	0
2	77	G06	3500_5T21	8137	1030	3409	1	0
2	77	G06	3500_5T21	8138	2191	12571	1	0
2	77	G06	3500_5T21	8139	2254	6100	1	0
2	77	G06	3500_5T21	8140	3851	3541	1	0
2	77	G06	3500_5T21	8141	1028	8174	1	0
2	77	G06	3500_5T21	8142	2201	3200	1	0
2	77	G06	3500_5T21	8143	3580	5912	1	0
2	77	G06	3500_5T21	8144	2322	14222	1	0
2	77	G06	3500_5T21	8145	3615	9556	1	0
2	77	G06	3500_5T21	8146	3514	3386	1	0
2	77	G06	3500_5T21	8147	3635	3387	1	0
2	77	G06	3500_5T21	8148	3269	5761	1	0
2	77	G06	3500_5T21	8149	1143	3420	1	0
2	77	G06	3500_5T21	8150	4528	6108	1	0
2	77	G06	3500_5T21	8151	3521	5632	1	0
2	77	G06	3500_5T21	8152	2226	3224	1	0
2	77	G06	3500_5T21	8153	3799	3479	1	0
2	77	G06	3500_5T21	8154	2157	11358	1	0
2	77	G06	3500_5T21	8155	2111	13962	1	0
2	77	G06	3500_5T21	8156	2283	6401	1	0
2	77	G06	3500_5T21	8157	2349	3241	1	0
2	77	G06	3500_5T21	8158	3625	8951	1	0
2	77	G06	3500_5T21	8159	2081	8464	1	0
2	77	G06	3500_5T21	8160	4948	6384	1	0
2	77	G06	3500_5T21	8161	2440	5254	1	0
2	77	G06	3500_5T21	8162	1086	3653	1	0
2	77	G06	3500_5T21	8163	1045	6359	1	0
2	77	G06	3500_5T21	8164	2219	5946	1	0
2	77	G06	3500_5T21	8165	2317	6138	1	0
2	77	G06	3500_5T21	8166	1087	7549	1	0
2	77	G06	3500_5T21	8167	1063	3438	1	0
2	77	G06	3500_5T21	8168	3303	5976	1	0
2	77	G06	3500_5T21	8169	1148	6244	1	0
2	77	G06	3500_5T21	8170	2414	8758	1	0
2	77	G06	3500_5T21	8171	3720	3606	1	0
2	77	G06	3500_5T21	8172	2384	8671	1	0
2	77	G06	3500_5T21	8173	2069	3280	1	0
2	77	G06	3500_5T21	8174	4851	8705	1	0
2	77	G06	3500_5T21	8175	1135	6228	1	0
2	77	G06	3500_5T21	8176	3342	6144	1	0
2	77	G06	3500_5T21	8177	2343	3418	1	0
2	77	G06	3500_5T21	8178	4814	10813	1	0
2	77	G06	3500_5T21	8179	3275	8826	1	0
2	77	G06	3500_5T21	8180	3587	3476	1	0
2	77	G06	3500_5T21	8181	2257	8752	1	0
2	77	G06	3500_5T21	8182	1097	8550	1	0
2	77	G06	3500_5T21	8183	1111	3439	1	0
2	77	G06	3500_5T21	8184	3283	5752	1	0
2	77	G06	3500_5T21	8185	3655	3908	1	0
2	77	G06	3500_5T21	8186	1054	6286	1	0
2	77	G06	3500_5T21	8187	2045	5178	1	0
2	77	G06	3500_5T21	8188	2095	6115	1	0
2	77	G06	3500_5T21	8189	1160	3672	1	0
2	77	G06	3500_5T21	8190	1074	8176	1	0
2	77	G06	3500_5T21	8191	2314	3253	1	0
2	77	G06	3500_5T21	8192	989	12223	1	0
2	77	G06	3500_5T21	8193	3506	3787	1	0
2	77	G06	3500_5T21	8194	1013	6003	1	0
2	77	G06	3500_5T21	8195	2190	6109	1	0
2	77	G06	3500_5T21	8196	3284	5715	1	0
2	77	G06	3500_5T21	8197	5063	3466	1	0
2	77	G06	3500_5T21	8198	6035	3677	1	0
2	77	G06	3500_5T21	8199	2309	11171	1	0
2	77	G06	3500_5T21	8200	1105	3279	1	0
2	77	G06	3500_5T21	8201	960	8664	1	0
2	77	G06	3500_5T21	8202	1009	6874	1	0
2	77	G06	3500_5T21	8203	1056	3433	1	0
2	77	G06	3500_5T21	8204	1094	6161	1	0
2	77	G06	3500_5T21	8205	5067	3573	1	0
2	77	G06	3500_5T21	8206	2301	8862	1	0
2	77	G06	3500_5T21	8207	2082	5997	1	0
2	77	G06	3500_5T21	8208	2354	5850	1	0
2	77	G06	3500_5T21	8209	997	3401	1	0
2	77	G06	3500_5T21	8210	2336	3584	1	0
2	77	G06	3500_5T21	8211	2384	8619	1	0
2	77	G06	3500_5T21	8212	1002	3363	1	0
2	77	G06	3500_5T21	8213	5039	5720	1	0
2	77	G06	3500_5T21	8214	4715	8773	1	0
2	77	G06	3500_5T21	8215	3737	11397	1	0
2	77	G06	3500_5T21	8216	3648	5249	1	0
2	77	G06	3500_5T21	8217	2314	5524	1	0
2	77	G06	3500_5T21	8218	1022	11353	1	0
2	77	G06	3500_5T21	8219	2188	3524	1	0
2	77	G06	3500_5T21	8220	3471	3653	1	0
2	77	G06	3500_5T21	8221	2026	3148	1	0
2	77	G06	3500_5T21	8222	1012	8490	1	0
2	77	G06	3500_5T21	8223	2344	11231	1	0
2	77	G06	3500_5T21	8224	2295	8915	1	0
2	77	G06	3500_5T21	8225	2246	6122	1	0
2	77	G06	3500_5T21	8226	1042	10505	1	0
2	77	G06	3500_5T21	8227	1104	3167	1	0
2	77	G06	3500_5T21	8228	2360	3081	1	0
2	77	G06	3500_5T21	8229	1025	3370	1	0
2	77	G06	3500_5T21	8230	3662	6462	1	0
2	77	G06	3500_5T21	8231	1021	8974	1	0
2	77	G06	3500_5T21	8232	896	16824	1	0
2	77	G06	3500_5T21	8233	2346	6326	1	0
2	77	G06	3500_5T21	8234	2034	6105	1	0
2	77	G06	3500_5T21	8235	3750	3772	1	0
2	77	G06	3500_5T21	8236	2337	6467	1	0
2	77	G06	3500_5T21	8237	2206	5837	1	0
2	77	G06	3500_5T21	8238	1074	3430	1	0
2	77	G06	3500_5T21	8239	2085	6032	1	0
2	77	G06	3500_5T21	8240	2225	5279	1	0
2	77	G06	3500_5T21	8241	3496	12162	1	0
2	77	G06	3500_5T21	8242	4718	6015	1	0
2	77	G06	3500_5T21	8243	1032	12466	1	0
2	77	G06	3500_5T21	8244	3553	6083	1	0
2	77	G06	3500_5T21	8245	988	8570	1	0
2	77	G06	3500_5T21	8246	3484	3358	1	0
2	77	G06	3500_5T21	8247	2237	8446	1	0
2	77	G06	3500_5T21	8248	3510	5852	1	0
2	77	G06	3500_5T21	8249	2274	6459	1	0
2	77	G06	3500_5T21	8250	2292	5781	1	0
2	77	G06	3500_5T21	8251	2267	5887	1	0
2	77	G06	3500_5T21	8252	3781	9248	1	0
2	77	G06	3500_5T21	8253	3614	6118	1	0
2	77	G06	3500_5T21	8254	1061	2878	1	0
2	77	G06	3500_5T21	8255	1012	12256	1	0
2	77	G06	3500_5T21	8256	1105	3607	1	0
2	77	G06	3500_5T21	8257	1020	5424	1	0
2	77	G06	3500_5T21	8258	3423	8993	1	0
2	77	G06	3500_5T21	8259	4824	3173	1	0
2	77	G06	3500_5T21	8260	1056	6186	1	0
2	77	G06	3500_5T21	8261	1987	5659	1	0
2	77	G06	3500_5T21	8262	2452	3159	1	0
2	77	G06	3500_5T21	8263	1039	8374	1	0
2	77	G06	3500_5T21	8264	1019	5687	1	0
2	77	G06	3500_5T21	8265	3348	8448	1	0
2	77	G06	3500_5T21	8266	3452	6226	1	0
2	77	G06	3500_5T21	8267	2280	11061	1	0
2	77	G06	3500_5T21	8268	1113	5735	1	0
2	77	G06	3500_5T21	8269	1981	8792	1	0
2	77	G06	3500_5T21	8270	2018	10189	1	0
2	77	G06	3500_5T21	8271	3308	3482	1	0
2	77	G06	3500_5T21	8272	976	5500	1	0
2	77	G06	3500_5T21	8273	2412	3302	1	0
2	77	G06	3500_5T21	8274	2334	3125	1	0
2	77	G06	3500_5T21	8275	3358	3017	1	0
2	77	G06	3500_5T21	8276	4943	3573	1	0
2	77	G06	3500_5T21	8277	1020	5840	1	0
2	77	G06	3500_5T21	8278	3551	6097	1	0
2	77	G06	3500_5T21	8279	3683	5655	1	0
2	77	G06	3500_5T21	8280	3424	10917	1	0
2	77	G06	3500_5T21	8281	2172	8911	1	0
2	77	G06	3500_5T21	8282	2297	10521	1	0
2	77	G06	3500_5T21	8283	1055	3165	1	0
2	77	G06	3500_5T21	8284	2329	7695	1	0
2	77	G06	3500_5T21	8285	971	8843	1	0
2	77	G06	3500_5T21	8286	2275	3332	1	0
2	77	G06	3500_5T21	8287	2322	6032	1	0
2	77	G06	3500_5T21	8288	1069	8763	1	0
2	77	G06	3500_5T21	8289	2375	9281	1	0
2	77	G06	3500_5T21	8290	3350	8233	1	0
2	77	G06	3500_5T21	8291	2320	9071	1	0
2	77	G06	3500_5T21	8292	1040	7961	1	0
2	77	G06	3500_5T21	8293	2302	5598	1	0
2	77	G06	3500_5T21	8294	3641	8503	1	0
2	77	G06	3500_5T21	8295	3694	6424	1	0
2	77	G06	3500_5T21	8296	2248	3658	1	0
2	77	G06	3500_5T21	8297	2312	5493	1	0
2	77	G06	3500_5T21	8298	1093	8597	1	0
2	77	G06	3500_5T21	8299	2445	5504	1	0
2	77	G06	3500_5T21	8300	2236	3323	1	0
2	77	G06	3500_5T21	8301	3600	7045	1	0
2	77	G06	3500_5T21	8302	2350	8056	1	0
2	77	G06	3500_5T21	8303	2331	6431	1	0
2	77	G06	3500_5T21	8304	4723	6037	1	0
2	77	G06	3500_5T21	8305	4669	8485	1	0
2	77	G06	3500_5T21	8306	2136	2972	1	0
2	77	G06	3500_5T21	8307	1054	3521	1	0
2	77	G06	3500_5T21	8308	3493	10859	1	0
2	77	G06	3500_5T21	8309	3389	14248	1	0
2	77	G06	3500_5T21	8310	3590	14132	1	0
2	77	G06	3500_5T21	8311	2205	6073	1	0
2	77	G06	3500_5T21	8312	1057	8992	1	0
2	77	G06	3500_5T21	8313	4588	8689	1	0
2	77	G06	3500_5T21	8314	1123	5911	1	0
2	77	G06	3500_5T21	8315	2262	5785	1	0
2	77	G06	3500_5T21	8316	979	8512	1	0
2	77	G06	3500_5T21	8317	2321	6804	1	0
2	77	G06	3500_5T21	8318	2245	3468	1	0
2	77	G06	3500_5T21	8319	2190	5941	1	0
2	77	G06	3500_5T21	8320	1017	2798	1	0
2	77	G06	3500_5T21	8321	3781	2920	1	0
2	77	G06	3500_5T21	8322	1088	9098	1	0
2	77	G06	3500_5T21	8323	1068	6127	1	0
2	77	G06	3500_5T21	8324	988	6007	1	0
2	77	G06	3500_5T21	8325	2065	3091	1	0
2	77	G06	3500_5T21	8326	1036	5159	1	0
2	77	G06	3500_5T21	8327	3486	8373	1	0
2	77	G06	3500_5T21	8328	4865	8988	1	0
2	77	G06	3500_5T21	8329	2232	3315	1	0
2	77	G06	3500_5T21	8330	2091	5896	1	0
2	77	G06	3500_5T21	8331	1259	5647	1	0
2	77	G06	3500_5T21	8332	1044	3458	1	0
2	77	G06	3500_5T21	8333	4820	6368	1	0
2	77	G06	3500_5T21	8334	3627	3436	1	0
2	77	G06	3500_5T21	8335	3407	3322	1	0
2	77	G06	3500_5T21	8336	2231	6158	1	0
2	77	G06	3500_5T21	8337	1086	3291	1	0
2	77	G06	3500_5T21	8338	2241	6154	1	0
2	77	G06	3500_5T21	8339	2177	6250	1	0
2	77	G06	3500_5T21	8340	3043	7592	1	0
2	77	G06	3500_5T21	8341	2621	5995	1	0
2	77	G06	3500_5T21	8342	4439	5781	1	0
2	77	G06	3500_5T21	8343	2288	3596	1	0
2	77	G06	3500_5T21	8344	2060	2745	1	0
2	77	G06	3500_5T21	8345	3408	11247	1	0
2	77	G06	3500_5T21	8346	2341	3599	1	0
2	77	G06	3500_5T21	8347	3593	5823	1	0
2	77	G06	3500_5T21	8348	4868	6257	1	0
2	77	G06	3500_5T21	8349	2196	8465	1	0
2	77	G06	3500_5T21	8350	2405	8580	1	0
2	77	G06	3500_5T21	8351	2261	7908	1	0
2	77	G06	3500_5T21	8352	2110	11046	1	0
2	77	G06	3500_5T21	8353	1044	8814	1	0
2	77	G06	3500_5T21	8354	3593	5758	1	0
2	77	G06	3500_5T21	8355	2004	6339	1	0
2	77	G06	3500_5T21	8356	3580	11225	1	0
2	77	G06	3500_5T21	8357	2120	11598	1	0
2	77	G06	3500_5T21	8358	3449	8750	1	0
2	77	G06	3500_5T21	8359	2695	8681	1	0
2	77	G06	3500_5T21	8360	3716	9256	1	0
2	77	G06	3500_5T21	8361	1009	8708	1	0
2	77	G06	3500_5T21	8362	3786	8414	1	0
2	77	G06	3500_5T21	8363	3776	11308	1	0
2	77	G06	3500_5T21	8364	1057	3349	1	0
2	77	G06	3500_5T21	8365	987	6258	1	0
2	77	G06	3500_5T21	8366	3581	6497	1	0
2	77	G06	3500_5T21	8367	4766	5725	1	0
2	77	G06	3500_5T21	8368	1103	8591	1	0
2	77	G06	3500_5T21	8369	2400	6137	1	0
2	77	G06	3500_5T21	8370	991	6173	1	0
2	77	G06	3500_5T21	8371	1312	8566	1	0
2	77	G06	3500_5T21	8372	2296	5918	1	0
2	77	G06	3500_5T21	8373	4644	5705	1	0
2	77	G06	3500_5T21	8374	3840	3417	1	0
2	77	G06	3500_5T21	8375	2360	5579	1	0
2	77	G06	3500_5T21	8376	3684	12320	1	0
2	77	G06	3500_5T21	8377	953	9232	1	0
2	77	G06	3500_5T21	8378	3655	2933	1	0
2	77	G06	3500_5T21	8379	3528	11706	1	0
2	77	G06	3500_5T21	8380	2432	6094	1	0
2	77	G06	3500_5T21	8381	3381	3122	1	0
2	77	G06	3500_5T21	8382	2038	5786	1	0
2	77	G06	3500_5T21	8383	1026	3431	1	0
2	77	G06	3500_5T21	8384	1069	3307	1	0
2	77	G06	3500_5T21	8385	992	5532	1	0
2	77	G06	3500_5T21	8386	2249	3377	1	0
2	77	G06	3500_5T21	8387	3637	10167	1	0
2	77	G06	3500_5T21	8388	2414	6177	1	0
2	77	G06	3500_5T21	8389	1159	3337	1	0
2	77	G06	3500_5T21	8390	4819	6021	1	0
2	77	G06	3500_5T21	8391	3496	2950	1	0
2	77	G06	3500_5T21	8392	1216	3574	1	0
2	77	G06	3500_5T21	8393	2362	3863	1	0
2	77	G06	3500_5T21	8394	4464	11729	1	0
2	77	G06	3500_5T21	8395	2051	5260	1	0
2	77	G06	3500_5T21	8396	2045	5837	1	0
2	77	G06	3500_5T21	8397	2366	6293	1	0
2	77	G06	3500_5T21	8398	2356	6349	1	0
2	77	G06	3500_5T21	8399	965	8546	1	0
2	77	G06	3500_5T21	8400	2380	3687	1	0
2	77	G06	3500_5T21	8401	2277	8865	1	0
2	77	G06	3500_5T21	8402	4552	3258	1	0
2	77	G06	3500_5T21	8403	1008	5655	1	0
2	77	G06	3500_5T21	8404	2171	9020	1	0
2	77	G06	3500_5T21	8405	3505	6310	1	0
2	77	G06	3500_5T21	8406	895	11331	1	0
2	77	G06	3500_5T21	8407	992	11514	1	0
2	77	G06	3500_5T21	8408	3449	6278	1	0
2	77	G06	3500_5T21	8409	3558	6322	1	0
2	77	G06	3500_5T21	8410	3519	11675	1	0
2	77	G06	3500_5T21	8411	2235	6228	1	0
2	77	G06	3500_5T21	8412	1545	6331	1	0
2	77	G06	3500_5T21	8413	2376	11083	1	0
2	77	G06	3500_5T21	8414	6213	6353	1	0
2	77	G06	3500_5T21	8415	3593	7985	1	0
2	77	G06	3500_5T21	8416	2278	6058	1	0
2	77	G06	3500_5T21	8417	1092	3552	1	0
2	77	G06	3500_5T21	8418	1103	5402	1	0
2	77	G06	3500_5T21	8419	3671	8944	1	0
2	77	G06	3500_5T21	8420	3499	9089	1	0
2	77	G06	3500_5T21	8421	1014	6296	1	0
2	77	G06	3500_5T21	8422	987	8832	1	0
2	77	G06	3500_5T21	8423	914	6090	1	0
2	77	G06	3500_5T21	8424	2253	8624	1	0
2	77	G06	3500_5T21	8425	2199	8595	1	0
2	77	G06	3500_5T21	8426	3628	8162	1	0
2	77	G06	3500_5T21	8427	2248	11433	1	0
2	77	G06	3500_5T21	8428	1795	11673	1	0
2	77	G06	3500_5T21	8429	1139	3337	1	0
2	77	G06	3500_5T21	8430	2224	5592	1	0
2	77	G06	3500_5T21	8431	1096	6168	1	0
2	77	G06	3500_5T21	8432	1049	3156	1	0
2	77	G06	3500_5T21	8433	3381	8783	1	0
2	77	G06	3500_5T21	8434	1043	3487	1	0
2	77	G06	3500_5T21	8435	2259	6014	1	0
2	77	G06	3500_5T21	8436	4462	5241	1	0
2	77	G06	3500_5T21	8437	4731	13634	1	0
2	77	G06	3500_5T21	8438	4898	5969	1	0
2	77	G06	3500_5T21	8439	3546	5797	1	0
2	77	G06	3500_5T21	8440	1167	6688	1	0
2	77	G06	3500_5T21	8441	962	5248	1	0
2	77	G06	3500_5T21	8442	3675	3223	1	0
2	77	G06	3500_5T21	8443	4717	6279	1	0
2	77	G06	3500_5T21	8444	2066	5709	1	0
2	77	G06	3500_5T21	8445	922	11178	1	0
2	77	G06	3500_5T21	8446	2440	5628	1	0
2	77	G06	3500_5T21	8447	1043	3540	1	0
2	77	G06	3500_5T21	8448	3620	8349	1	0
2	77	G06	3500_5T21	8449	3480	8895	1	0
2	77	G06	3500_5T21	8450	1065	6231	1	0
2	77	G06	3500_5T21	8451	5051	9245	1	0
2	77	G06	3500_5T21	8452	4721	3444	1	0
2	77	G06	3500_5T21	8453	2205	5770	1	0
2	77	G06	3500_5T21	8454	2340	8132	1	0
2	77	G06	3500_5T21	8455	971	5984	1	0
2	77	G06	3500_5T21	8456	932	10292	1	0
2	77	G06	3500_5T21	8457	2295	6291	1	0
2	77	G06	3500_5T21	8458	2262	8219	1	0
2	77	G06	3500_5T21	8459	1106	3388	1	0
2	77	G06	3500_5T21	8460	2279	6052	1	0
2	77	G06	3500_5T21	8461	4959	9082	1	0
2	77	G06	3500_5T21	8462	1067	5484	1	0
2	77	G06	3500_5T21	8463	1146	6578	1	0
2	77	G06	3500_5T21	8464	2074	5982	1	0
2	77	G06	3500_5T21	8465	1044	3136	1	0
2	77	G06	3500_5T21	8466	3647	11986	1	0
2	77	G06	3500_5T21	8467	2248	6231	1	0
2	77	G06	3500_5T21	8468	2362	8691	1	0
2	77	G06	3500_5T21	8469	2114	5280	1	0
2	77	G06	3500_5T21	8470	3542	5646	1	0
2	77	G06	3500_5T21	8471	5069	5476	1	0
2	77	G06	3500_5T21	8472	5943	8418	1	0
2	77	G06	3500_5T21	8473	2269	3321	1	0
2	77	G06	3500_5T21	8474	3689	11490	1	0
2	77	G06	3500_5T21	8475	1053	14597	1	0
2	77	G06	3500_5T21	8476	3475	5007	1	0
2	77	G06	3500_5T21	8477	4912	8706	1	0
2	77	G06	3500_5T21	8478	2187	5693	1	0
2	77	G06	3500_5T21	8479	4909	6679	1	0
2	77	G06	3500_5T21	8480	2118	7100	1	0
2	77	G06	3500_5T21	8481	2361	6265	1	0
2	77	G06	3500_5T21	8482	4785	9237	1	0
2	77	G06	3500_5T21	8483	3527	3705	1	0
2	77	G06	3500_5T21	8484	1069	5952	1	0
2	77	G06	3500_5T21	8485	1136	5772	1	0
2	77	G06	3500_5T21	8486	2289	7853	1	0
2	77	G06	3500_5T21	8487	1083	3171	1	0
2	77	G06	3500_5T21	8488	1083	8994	1	0
2	77	G06	3500_5T21	8489	1027	6364	1	0
2	77	G06	3500_5T21	8490	942	5697	1	0
2	77	G06	3500_5T21	8491	3141	3277	1	0
2	77	G06	3500_5T21	8492	3767	8323	1	0
2	77	G06	3500_5T21	8493	1099	3597	1	0
2	77	G06	3500_5T21	8494	1079	3262	1	0
2	77	G06	3500_5T21	8495	3203	3213	1	0
2	77	G06	3500_5T21	8496	1059	3306	1	0
2	77	G06	3500_5T21	8497	3599	10050	1	0
2	77	G06	3500_5T21	8498	2281	5667	1	0
2	77	G06	3500_5T21	8499	1105	3419	1	0
2	77	G06	3500_5T21	8500	1478	3283	1	0
2	77	G06	3500_5T21	8501	2274	3099	1	0
2	77	G06	3500_5T21	8502	3657	8064	1	0
2	77	G06	3500_5T21	8503	2184	5717	1	0
2	77	G06	3500_5T21	8504	3727	11217	1	0
2	77	G06	3500_5T21	8505	2428	11971	1	0
2	77	G06	3500_5T21	8506	5937	3433	1	0
2	77	G06	3500_5T21	8507	4823	3080	1	0
2	77	G06	3500_5T21	8508	1016	3171	1	0
2	77	G06	3500_5T21	8509	2409	5947	1	0
2	77	G06	3500_5T21	8510	3416	6258	1	0
2	77	G06	3500_5T21	8511	1072	3077	1	0
2	77	G06	3500_5T21	8512	953	10848	1	0
2	77	G06	3500_5T21	8513	4730	8453	1	0
2	77	G06	3500_5T21	8514	907	8639	1	0
2	77	G06	3500_5T21	8515	6318	9321	1	0
2	77	G06	3500_5T21	8516	982	9284	1	0
2	77	G06	3500_5T21	8517	1020	5651	1	0
2	77	G06	3500_5T21	8518	3376	6134	1	0
2	77	G06	3500_5T21	8519	5184	3959	1	0
2	77	G06	3500_5T21	8520	3769	5841	1	0
2	77	G06	3500_5T21	8521	3716	3420	1	0
2	77	G06	3500_5T21	8522	1215	6119	1	0
2	77	G06	3500_5T21	8523	2358	8651	1	0
2	77	G06	3500_5T21	8524	2428	3175	1	0
2	77	G06	3500_5T21	8525	1042	6346	1	0
2	77	G06	3500_5T21	8526	4871	8403	1	0
2	77	G06	3500_5T21	8527	2300	6133	1	0
2	77	G06	3500_5T21	8528	2359	5800	1	0
2	77	G06	3500_5T21	8529	2416	8976	1	0
2	77	G06	3500_5T21	8530	5939	8444	1	0
2	77	G06	3500_5T21	8531	1093	5989	1	0
2	77	G06	3500_5T21	8532	5026	11377	1	0
2	77	G06	3500_5T21	8533	2261	5643	1	0
2	77	G06	3500_5T21	8534	2273	6240	1	0
2	77	G06	3500_5T21	8535	2353	11583	1	0
2	77	G06	3500_5T21	8536	1081	3140	1	0
2	77	G06	3500_5T21	8537	3638	6405	1	0
2	77	G06	3500_5T21	8538	1033	8395	1	0
2	77	G06	3500_5T21	8539	4893	6095	1	0
2	77	G06	3500_5T21	8540	3398	9193	1	0
2	77	G06	3500_5T21	8541	2016	3238	1	0
2	77	G06	3500_5T21	8542	4963	6290	1	0
2	77	G06	3500_5T21	8543	4828	6098	1	0
2	77	G06	3500_5T21	8544	1641	3506	1	0
2	77	G06	3500_5T21	8545	1113	5901	1	0
2	77	G06	3500_5T21	8546	3830	8228	1	0
2	77	G06	3500_5T21	8547	2218	9047	1	0
2	77	G06	3500_5T21	8548	3745	8589	1	0
2	77	G06	3500_5T21	8549	1013	8325	1	0
2	77	G06	3500_5T21	8550	1090	7538	1	0
2	77	G06	3500_5T21	8551	3489	7547	1	0
2	77	G06	3500_5T21	8552	2356	6425	1	0
2	77	G06	3500_5T21	8553	3287	6005	1	0
2	77	G06	3500_5T21	8554	2289	9011	1	0
2	77	G06	3500_5T21	8555	2031	5868	1	0
2	77	G06	3500_5T21	8556	992	6329	1	0
2	77	G06	3500_5T21	8557	965	11365	1	0
2	77	G06	3500_5T21	8558	1048	8560	1	0
2	77	G06	3500_5T21	8559	3657	3016	1	0
2	77	G06	3500_5T21	8560	2123	5476	1	0
2	77	G06	3500_5T21	8561	1025	6103	1	0
2	77	G06	3500_5T21	8562	2331	11341	1	0
2	77	G06	3500_5T21	8563	1083	8058	1	0
2	77	G06	3500_5T21	8564	2271	5816	1	0
2	77	G06	3500_5T21	8565	1011	6135	1	0
2	77	G06	3500_5T21	8566	1989	5734	1	0
2	77	G06	3500_5T21	8567	2190	8649	1	0
2	77	G06	3500_5T21	8568	3588	3469	1	0
2	77	G06	3500_5T21	8569	978	5557	1	0
2	77	G06	3500_5T21	8570	2288	9007	1	0
2	77	G06	3500_5T21	8571	4852	11302	1	0
2	77	G06	3500_5T21	8572	1001	6131	1	0
2	77	G06	3500_5T21	8573	3551	5472	1	0
2	77	G06	3500_5T21	8574	2157	5807	1	0
2	77	G06	3500_5T21	8575	2440	6193	1	0
2	77	G06	3500_5T21	8576	4800	6197	1	0
2	77	G06	3500_5T21	8577	2328	3768	1	0
2	77	G06	3500_5T21	8578	3642	8567	1	0
2	77	G06	3500_5T21	8579	2174	11112	1	0
2	77	G06	3500_5T21	8580	2422	5995	1	0
2	77	G06	3500_5T21	8581	3691	3182	1	0
2	77	G06	3500_5T21	8582	3491	6155	1	0
2	77	G06	3500_5T21	8583	3573	5856	1	0
2	77	G06	3500_5T21	8584	3698	6471	1	0
2	77	G06	3500_5T21	8585	7839	6738	1	0
2	77	G06	3500_5T21	8586	1005	8880	1	0
2	77	G06	3500_5T21	8587	3599	14229	1	0
2	77	G06	3500_5T21	8588	3298	3233	1	0
2	77	G06	3500_5T21	8589	3758	8936	1	0
2	77	G06	3500_5T21	8590	3465	3206	1	0
2	77	G06	3500_5T21	8591	1005	8004	1	0
2	77	G06	3500_5T21	8592	1056	6062	1	0
2	77	G06	3500_5T21	8593	2439	3318	1	0
2	77	G06	3500_5T21	8594	2218	5520	1	0
2	77	G06	3500_5T21	8595	2391	10929	1	0
2	77	G06	3500_5T21	8596	3418	4170	1	0
2	77	G06	3500_5T21	8597	1049	6005	1	0
2	77	G06	3500_5T21	8598	1075	3482	1	0
2	77	G06	3500_5T21	8599	3401	6311	1	0
2	77	G06	3500_5T21	8600	2419	3060	1	0
2	77	G06	3500_5T21	8601	4624	5961	1	0
2	77	G06	3500_5T21	8602	2404	7635	1	0
2	77	G06	3500_5T21	8603	2264	3475	1	0
2	77	G06	3500_5T21	8604	3477	8745	1	0
2	77	G06	3500_5T21	8605	3583	8053	1	0
2	77	G06	3500_5T21	8606	3548	3254	1	0
2	77	G06	3500_5T21	8607	2341	3551	1	0
2	77	G06	3500_5T21	8608	3652	6620	1	0
2	77	G06	3500_5T21	8609	1989	3143	1	0
2	77	G06	3500_5T21	8610	3500	6306	1	0
2	77	G06	3500_5T21	8611	4853	12067	1	0
2	77	G06	3500_5T21	8612	1083	3523	1	0
2	77	G06	3500_5T21	8613	2339	10191	1	0
2	77	G06	3500_5T21	8614	1062	3276	1	0
2	77	G06	3500_5T21	8615	1083	8355	1	0
2	77	G06	3500_5T21	8616	1040	3151	1	0
2	77	G06	3500_5T21	8617	1032	6288	1	0
2	77	G06	3500_5T21	8618	4864	3395	1	0
2	77	G06	3500_5T21	8619	3508	6107	1	0
2	77	G06	3500_5T21	8620	4890	5117	1	0
2	77	G06	3500_5T21	8621	2299	5616	1	0
2	77	G06	3500_5T21	8622	3637	3909	1	0
2	77	G06	3500_5T21	8623	4592	11201	1	0
2	77	G06	3500_5T21	8624	996	5576	1	0
2	77	G06	3500_5T21	8625	4662	3252	1	0
2	77	G06	3500_5T21	8626	2675	6053	1	0
2	77	G06	3500_5T21	8627	1018	5661	1	0
2	77	G06	3500_5T21	8628	2271	5769	1	0
2	77	G06	3500_5T21	8629	2366	8858	1	0
2	77	G06	3500_5T21	8630	4787	10935	1	0
2	77	G06	3500_5T21	8631	3384	6158	1	0
2	77	G06	3500_5T21	8632	2402	8722	1	0
2	77	G06	3500_5T21	8633	1061	6009	1	0
2	77	G06	3500_5T21	8634	6106	8145	1	0
2	77	G06	3500_5T21	8635	3808	3258	1	0
2	77	G06	3500_5T21	8636	2262	8916	1	0
2	77	G06	3500_5T21	8637	2159	11025	1	0
2	77	G06	3500_5T21	8638	2124	9067	1	0
2	77	G06	3500_5T21	8639	1053	3339	1	0
2	77	G06	3500_5T21	8640	3281	8854	1	0
2	77	G06	3500_5T21	8641	4834	3403	1	0
2	77	G06	3500_5T21	8642	924	8802	1	0
2	77	G06	3500_5T21	8643	3632	8869	1	0
2	77	G06	3500_5T21	8644	2609	5999	1	0
2	77	G06	3500_5T21	8645	1005	6276	1	0
2	77	G06	3500_5T21	8646	1077	6684	0	0
2	77	G06	3500_5T21	8647	2417	4109	0	0
2	77	G06	3500_5T21	8648	3761	9227	1	0
2	77	G06	3500_5T21	8649	2208	11125	1	0
2	77	G06	3500_5T21	8650	984	6106	1	0
2	77	G06	3500_5T21	8651	2470	6469	1	0
2	77	G06	3500_5T21	8652	3516	17096	1	0
2	77	G06	3500_5T21	8653	4905	8977	1	0
2	77	G06	3500_5T21	8654	2386	4393	1	0
2	77	G06	3500_5T21	8655	2283	3142	1	0
2	77	G06	3500_5T21	8656	4925	8294	1	0
2	77	G06	3500_5T21	8657	2163	6064	1	0
2	77	G06	3500_5T21	8658	2402	8542	1	0
2	77	G06	3500_5T21	8659	5860	3313	1	0
2	77	G06	3500_5T21	8660	2473	6059	1	0
2	77	G06	3500_5T21	8661	2467	5412	1	0
2	77	G06	3500_5T21	8662	1125	3476	1	0
2	77	G06	3500_5T21	8663	2154	10655	1	0
2	77	G06	3500_5T21	8664	2194	3160	1	0
2	77	G06	3500_5T21	8665	979	11360	1	0
2	77	G06	3500_5T21	8666	2277	7868	1	0
2	77	G06	3500_5T21	8667	1106	3048	1	0
2	77	G06	3500_5T21	8668	1027	8608	1	0
2	77	G06	3500_5T21	8669	3738	6290	1	0
2	77	G06	3500_5T21	8670	2074	8548	1	0
2	77	G06	3500_5T21	8671	1074	6216	1	0
2	77	G06	3500_5T21	8672	2230	4156	1	0
2	77	G06	3500_5T21	8673	2269	3055	1	0
2	77	G06	3500_5T21	8674	2339	5766	1	0
2	77	G06	3500_5T21	8675	2335	11714	1	0
2	77	G06	3500_5T21	8676	4769	3579	1	0
2	77	G06	3500_5T21	8677	2300	6202	1	0
2	77	G06	3500_5T21	8678	2003	8627	1	0
2	77	G06	3500_5T21	8679	2231	5954	1	0
2	77	G06	3500_5T21	8680	1012	6292	1	0
2	77	G06	3500_5T21	8681	1054	8500	1	0
2	77	G06	3500_5T21	8682	3690	9069	1	0
2	77	G06	3500_5T21	8683	2275	11076	1	0
2	77	G06	3500_5T21	8684	1002	8524	1	0
2	77	G06	3500_5T21	8685	2057	8743	1	0
2	77	G06	3500_5T21	8686	3491	11817	1	0
2	77	G06	3500_5T21	8687	1022	6053	1	0
2	77	G06	3500_5T21	8688	2249	3521	1	0
2	77	G06	3500_5T21	8689	2242	10962	1	0
2	77	G06	3500_5T21	8690	3383	9118	1	0
2	77	G06	3500_5T21	8691	4824	6606	1	0
2	77	G06	3500_5T21	8692	928	8946	1	0
2	77	G06	3500_5T21	8693	2198	8578	1	0
2	77	G06	3500_5T21	8694	2098	8631	1	0
2	77	G06	3500_5T21	8695	4945	6210	1	0
2	77	G06	3500_5T21	8696	2215	11192	1	0
2	77	G06	3500_5T21	8697	1011	5804	1	0
2	77	G06	3500_5T21	8698	3344	11484	1	0
2	77	G06	3500_5T21	8699	2039	10766	1	0
2	77	G06	3500_5T21	8700	1081	6543	1	0
2	77	G06	3500_5T21	8701	2180	7029	1	0
2	77	G06	3500_5T21	8702	1038	5704	1	0
2	77	G06	3500_5T21	8703	2364	6428	1	0
2	77	G06	3500_5T21	8704	2441	5880	1	0
2	77	G06	3500_5T21	8705	1029	3512	1	0
2	77	G06	3500_5T21	8706	3706	12076	0	0
2	77	G06	3500_5T21	8707	3338	3516	1	0
2	77	G06	3500_5T21	8708	2053	6845	1	0
2	77	G06	3500_5T21	8709	993	8455	1	0
2	77	G06	3500_5T21	8710	4443	5799	1	0
2	77	G06	3500_5T21	8711	4923	6382	1	0
2	77	G06	3500_5T21	8712	2227	9440	1	0
2	77	G06	3500_5T21	8713	968	11386	1	0
2	77	G06	3500_5T21	8714	3509	5743	1	0
2	77	G06	3500_5T21	8715	1045	8850	1	0
2	77	G06	3500_5T21	8716	4922	6051	1	0
2	77	G06	3500_5T21	8717	3635	3331	1	0
2	77	G06	3500_5T21	8718	1025	5629	1	0
2	77	G06	3500_5T21	8719	1086	3219	1	0
2	77	G06	3500_5T21	8720	4429	8945	1	0
2	77	G06	3500_5T21	8721	1089	5712	1	0
2	77	G06	3500_5T21	8722	1053	3038	1	0
2	77	G06	3500_5T21	8723	1977	8417	1	0
2	77	G06	3500_5T21	8724	1062	5649	1	0
2	77	G06	3500_5T21	8725	1064	5173	1	0
2	77	G06	3500_5T21	8726	2155	3441	1	0
2	77	G06	3500_5T21	8727	3476	3380	1	0
2	77	G06	3500_5T21	8728	1079	3400	1	0
2	77	G06	3500_5T21	8729	2191	3678	1	0
2	77	G06	3500_5T21	8730	2297	12043	1	0
2	77	G06	3500_5T21	8731	3411	8846	1	0
2	77	G06	3500_5T21	8732	1015	5829	1	0
2	77	G06	3500_5T21	8733	2419	6221	1	0
2	77	G06	3500_5T21	8734	3269	5849	1	0
2	77	G06	3500_5T21	8735	2168	8906	1	0
2	77	G06	3500_5T21	8736	2271	8666	1	0
2	77	G06	3500_5T21	8737	3433	6396	1	0
2	77	G06	3500_5T21	8738	2304	11082	1	0
2	77	G06	3500_5T21	8739	2101	3283	1	0
2	77	G06	3500_5T21	8740	1042	5694	1	0
2	77	G06	3500_5T21	8741	2273	6151	1	0
2	77	G06	3500_5T21	8742	6198	6437	1	0
2	77	G06	3500_5T21	8743	3289	8212	1	0
2	77	G06	3500_5T21	8744	3309	8730	1	0
2	77	G06	3500_5T21	8745	950	6040	1	0
2	77	G06	3500_5T21	8746	2215	3064	1	0
2	77	G06	3500_5T21	8747	3476	6119	1	0
2	77	G06	3500_5T21	8748	3439	3619	1	0
2	77	G06	3500_5T21	8749	2360	5752	1	0
2	77	G06	3500_5T21	8750	4387	6578	1	0
2	77	G06	3500_5T21	8751	1051	11875	1	0
2	77	G06	3500_5T21	8752	6234	6252	1	0
2	77	G06	3500_5T21	8753	3600	6050	1	0
2	77	G06	3500_5T21	8754	1096	5728	1	0
2	77	G06	3500_5T21	8755	971	5619	1	0
2	77	G06	3500_5T21	8756	4545	8791	1	0
2	77	G06	3500_5T21	8757	2355	4014	1	0
2	77	G06	3500_5T21	8758	3703	6163	1	0
2	77	G06	3500_5T21	8759	3563	5624	1	0
2	77	G06	3500_5T21	8760	6183	9355	1	0
2	77	G06	3500_5T21	8761	3865	6057	1	0
2	77	G06	3500_5T21	8762	2256	9087	1	0
2	77	G06	3500_5T21	8763	2406	6218	1	0
2	77	G06	3500_5T21	8764	4759	5435	1	0
2	77	G06	3500_5T21	8765	3637	5923	1	0
2	77	G06	3500_5T21	8766	4800	6478	1	0
2	77	G06	3500_5T21	8767	1031	6284	1	0
2	77	G06	3500_5T21	8768	2289	3375	1	0
2	77	G06	3500_5T21	8769	2268	6234	1	0
2	77	G06	3500_5T21	8770	997	3467	1	0
2	77	G06	3500_5T21	8771	1127	3269	1	0
2	77	G06	3500_5T21	8772	1048	8510	1	0
2	77	G06	3500_5T21	8773	4737	5731	1	0
2	77	G06	3500_5T21	8774	2015	3133	1	0
2	77	G06	3500_5T21	8775	1052	8706	1	0
2	77	G06	3500_5T21	8776	1073	8288	1	0
2	77	G06	3500_5T21	8777	2271	3309	1	0
2	77	G06	3500_5T21	8778	5022	9161	1	0
2	77	G06	3500_5T21	8779	4893	3307	1	0
2	77	G06	3500_5T21	8780	984	6042	1	0
2	77	G06	3500_5T21	8781	1050	6291	1	0
2	77	G06	3500_5T21	8782	2145	3208	1	0
2	77	G06	3500_5T21	8783	3552	10875	1	0
2	77	G06	3500_5T21	8784	1063	6209	1	0
2	77	G06	3500_5T21	8785	904	8897	1	0
2	77	G06	3500_5T21	8786	1006	11515	1	0
2	77	G06	3500_5T21	8787	2316	3563	1	0
2	77	G06	3500_5T21	8788	834	13757	1	0
2	77	G06	3500_5T21	8789	2352	5746	1	0
2	77	G06	3500_5T21	8790	4944	6383	1	0
2	77	G06	3500_5T21	8791	4225	11696	1	0
2	77	G06	3500_5T21	8792	3468	6095	1	0
2	77	G06	3500_5T21	8793	2341	6558	1	0
2	77	G06	3500_5T21	8794	843	14937	1	0
2	77	G06	3500_5T21	8795	2398	6591	1	0
2	77	G06	3500_5T21	8796	3643	11206	1	0
2	77	G06	3500_5T21	8797	2290	8405	1	0
2	77	G06	3500_5T21	8798	2260	3416	1	0
2	77	G06	3500_5T21	8799	939	8645	1	0
2	77	G06	3500_5T21	8800	1134	3336	1	0
2	77	G06	3500_5T21	8801	2427	3306	1	0
2	77	G06	3500_5T21	8802	6179	5655	1	0
2	77	G06	3500_5T21	8803	2404	6261	1	0
2	77	G06	3500_5T21	8804	986	10674	1	0
2	77	G06	3500_5T21	8805	2317	8992	1	0
2	77	G06	3500_5T21	8806	4664	8509	1	0
2	77	G06	3500_5T21	8807	1099	5444	1	0
2	77	G06	3500_5T21	8808	2233	3552	1	0
2	77	G06	3500_5T21	8809	3323	3191	1	0
2	77	G06	3500_5T21	8810	2274	6306	1	0
2	77	G06	3500_5T21	8811	1011	6129	1	0
2	77	G06	3500_5T21	8812	2368	6273	1	0
2	77	G06	3500_5T21	8813	2029	8305	1	0
2	77	G06	3500_5T21	8814	4651	9001	1	0
2	77	G06	3500_5T21	8815	1061	3032	1	0
2	77	G06	3500_5T21	8816	3535	14377	1	0
2	77	G06	3500_5T21	8817	3432	5148	1	0
2	77	G06	3500_5T21	8818	2205	8908	1	0
2	77	G06	3500_5T21	8819	2696	6037	1	0
2	77	G06	3500_5T21	8820	1051	10878	1	0
2	77	G06	3500_5T21	8821	991	8655	1	0
2	77	G06	3500_5T21	8822	1041	5539	1	0
2	77	G06	3500_5T21	8823	5181	6109	1	0
2	77	G06	3500_5T21	8824	3597	11590	1	0
2	77	G06	3500_5T21	8825	3797	12034	1	0
2	77	G06	3500_5T21	8826	3739	8454	1	0
2	77	G06	3500_5T21	8827	5756	12130	1	0
2	77	G06	3500_5T21	8828	4582	6469	1	0
2	77	G06	3500_5T21	8829	2215	6175	1	0
2	77	G06	3500_5T21	8830	800	13932	1	0
2	77	G06	3500_5T21	8831	2273	6402	1	0
2	77	G06	3500_5T21	8832	2477	5681	1	0
2	77	G06	3500_5T21	8833	867	9223	1	0
2	77	G06	3500_5T21	8834	922	8663	1	0
2	77	G06	3500_5T21	8835	1107	6071	1	0
2	77	G06	3500_5T21	8836	5927	2981	1	0
2	77	G06	3500_5T21	8837	3608	8678	1	0
2	77	G06	3500_5T21	8838	3654	5976	1	0
2	77	G06	3500_5T21	8839	2447	5983	1	0
2	77	G06	3500_5T21	8840	5075	3550	1	0
2	77	G06	3500_5T21	8841	1131	3262	1	0
2	77	G06	3500_5T21	8842	2275	11035	1	0
2	77	G06	3500_5T21	8843	2071	5985	1	0
2	77	G06	3500_5T21	8844	1031	8690	1	0
2	77	G06	3500_5T21	8845	1127	9121	1	0
2	77	G06	3500_5T21	8846	4975	3445	1	0
2	77	G06	3500_5T21	8847	2275	6437	1	0
2	77	G06	3500_5T21	8848	3319	9318	1	0
2	77	G06	3500_5T21	8849	2290	10997	1	0
2	77	G06	3500_5T21	8850	1062	3442	1	0
2	77	G06	3500_5T21	8851	2284	3548	1	0
2	77	G06	3500_5T21	8852	3524	3068	1	0
2	77	G06	3500_5T21	8853	2288	8412	1	0
2	77	G06	3500_5T21	8854	3617	8849	1	0
2	77	G06	3500_5T21	8855	2185	3727	1	0
2	77	G06	3500_5T21	8856	3807	6360	1	0
2	77	G06	3500_5T21	8857	2322	8643	1	0
2	77	G06	3500_5T21	8858	2382	5806	1	0
2	77	G06	3500_5T21	8859	5128	6611	1	0
2	77	G06	3500_5T21	8860	3802	5980	1	0
2	77	G06	3500_5T21	8861	6129	11302	1	0
2	77	G06	3500_5T21	8862	1038	3543	1	0
2	77	G06	3500_5T21	8863	4676	11211	1	0
2	77	G06	3500_5T21	8864	2224	3306	1	0
2	77	G06	3500_5T21	8865	3424	5705	1	0
2	77	G06	3500_5T21	8866	2845	11868	1	0
2	77	G06	3500_5T21	8867	3701	3614	1	0
2	77	G06	3500_5T21	8868	1004	8788	1	0
2	77	G06	3500_5T21	8869	993	8518	1	0
2	77	G06	3500_5T21	8870	1985	6070	1	0
2	77	G06	3500_5T21	8871	3407	3544	1	0
2	77	G06	3500_5T21	8872	3088	3489	1	0
2	77	G06	3500_5T21	8873	3631	3299	1	0
2	77	G06	3500_5T21	8874	1036	2996	1	0
2	77	G06	3500_5T21	8875	914	7959	1	0
2	77	G06	3500_5T21	8876	2228	5347	1	0
2	77	G06	3500_5T21	8877	2323	5642	1	0
2	77	G06	3500_5T21	8878	1012	6014	1	0
2	77	G06	3500_5T21	8879	2225	3068	1	0
2	77	G06	3500_5T21	8880	3433	8915	1	0
2	77	G06	3500_5T21	8881	2310	3370	1	0
2	77	G06	3500_5T21	8882	1063	3289	1	0
2	77	G06	3500_5T21	8883	953	13385	1	0
2	77	G06	3500_5T21	8884	2094	8375	1	0
2	77	G06	3500_5T21	8885	3650	3276	1	0
2	77	G06	3500_5T21	8886	3610	11670	1	0
2	77	G06	3500_5T21	8887	1020	11431	1	0
2	77	G06	3500_5T21	8888	1022	9036	1	0
2	77	G06	3500_5T21	8889	4921	5650	1	0
2	77	G06	3500_5T21	8890	2817	12274	1	0
2	77	G06	3500_5T21	8891	2214	3278	1	0
2	77	G06	3500_5T21	8892	3163	11266	1	0
2	77	G06	3500_5T21	8893	4890	6183	1	0
2	77	G06	3500_5T21	8894	2319	8670	1	0
2	77	G06	3500_5T21	8895	2387	8345	1	0
2	77	G06	3500_5T21	8896	973	8005	1	0
2	77	G06	3500_5T21	8897	1086	5783	1	0
2	77	G06	3500_5T21	8898	3723	2791	1	0
2	77	G06	3500_5T21	8899	1058	3109	1	0
2	77	G06	3500_5T21	8900	3530	5903	1	0
2	77	G06	3500_5T21	8901	3677	6192	1	0
2	77	G06	3500_5T21	8902	993	11046	1	0
2	77	G06	3500_5T21	8903	3408	8048	1	0
2	77	G06	3500_5T21	8904	2475	8672	1	0
2	77	G06	3500_5T21	8905	2279	13328	1	0
2	77	G06	3500_5T21	8906	3551	6394	1	0
2	77	G06	3500_5T21	8907	2338	14901	1	0
2	77	G06	3500_5T21	8908	982	5974	1	0
2	77	G06	3500_5T21	8909	1136	3249	1	0
2	77	G06	3500_5T21	8910	3363	5992	1	0
2	77	G06	3500_5T21	8911	3380	5757	1	0
2	77	G06	3500_5T21	8912	977	8856	1	0
2	77	G06	3500_5T21	8913	2071	5729	1	0
2	77	G06	3500_5T21	8914	6227	8660	1	0
2	77	G06	3500_5T21	8915	3522	3241	1	0
2	77	G06	3500_5T21	8916	2332	7973	1	0
2	77	G06	3500_5T21	8917	1056	3297	1	0
2	77	G06	3500_5T21	8918	2440	3535	1	0
2	77	G06	3500_5T21	8919	2551	4775	1	0
2	77	G06	3500_5T21	8920	1011	3550	1	0
2	77	G06	3500_5T21	8921	2377	3242	1	0
2	77	G06	3500_5T21	8922	2351	3074	1	0
2	77	G06	3500_5T21	8923	1102	3100	1	0
2	77	G06	3500_5T21	8924	2428	14449	1	0
2	77	G06	3500_5T21	8925	2313	6441	1	0
2	77	G06	3500_5T21	8926	4676	8626	1	0
2	77	G06	3500_5T21	8927	2073	8417	1	0
2	77	G06	3500_5T21	8928	1089	8729	1	0
2	77	G06	3500_5T21	8929	3697	11142	1	0
2	77	G06	3500_5T21	8930	4538	5820	1	0
2	77	G06	3500_5T21	8931	4718	3166	1	0
2	77	G06	3500_5T21	8932	1089	5564	1	0
2	77	G06	3500_5T21	8933	2320	5427	1	0
2	77	G06	3500_5T21	8934	1079	6352	1	0
2	77	G06	3500_5T21	8935	2266	3408	1	0
2	77	G06	3500_5T21	8936	3506	11334	1	0
2	77	G06	3500_5T21	8937	3431	3076	1	0
2	77	G06	3500_5T21	8938	2395	5843	1	0
2	77	G06	3500_5T21	8939	2235	2917	1	0
2	77	G06	3500_5T21	8940	2287	5884	1	0
2	77	G06	3500_5T21	8941	4931	3351	1	0
2	77	G06	3500_5T21	8942	3590	5371	1	0
2	77	G06	3500_5T21	8943	3416	3757	1	0
2	77	G06	3500_5T21	8944	3324	6143	1	0
2	77	G06	3500_5T21	8945	1028	8146	1	0
2	77	G06	3500_5T21	8946	1071	9514	1	0
2	77	G06	3500_5T21	8947	1065	5455	1	0
2	77	G06	3500_5T21	8948	1011	3750	1	0
2	77	G06	3500_5T21	8949	1031	6359	1	0
2	77	G06	3500_5T21	8950	987	6211	1	0
2	77	G06	3500_5T21	8951	1028	6230	1	0
2	77	G06	3500_5T21	8952	3557	5809	1	0
2	77	G06	3500_5T21	8953	2548	9145	1	0
2	77	G06	3500_5T21	8954	3753	5859	1	0
2	77	G06	3500_5T21	8955	1036	5795	1	0
2	77	G06	3500_5T21	8956	5848	14415	1	0
2	77	G06	3500_5T21	8957	4858	5860	1	0
2	77	G06	3500_5T21	8958	1082	3149	1	0
2	77	G06	3500_5T21	8959	938	5933	1	0
2	77	G06	3500_5T21	8960	3458	10694	1	0
2	77	G06	3500_5T21	8961	2215	6191	1	0
2	77	G06	3500_5T21	8962	958	8940	1	0
2	77	G06	3500_5T21	8963	2088	11586	1	0
2	77	G06	3500_5T21	8964	913	13348	1	0
2	77	G06	3500_5T21	8965	3519	3350	1	0
2	77	G06	3500_5T21	8966	3443	8921	1	0
2	77	G06	3500_5T21	8967	3437	3266	1	0
2	77	G06	3500_5T21	8968	2705	3490	1	0
2	77	G06	3500_5T21	8969	2184	6140	1	0
2	77	G06	3500_5T21	8970	2242	5958	1	0
2	77	G06	3500_5T21	8971	1013	8502	1	0
2	77	G06	3500_5T21	8972	2314	5397	1	0
2	77	G06	3500_5T21	8973	3499	5743	1	0
2	77	G06	3500_5T21	8974	6474	9418	1	0
2	77	G06	3500_5T21	8975	3336	9049	1	0
2	77	G06	3500_5T21	8976	1022	5773	1	0
2	77	G06	3500_5T21	8977	3478	3053	1	0
2	77	G06	3500_5T21	8978	1053	8187	1	0
2	77	G06	3500_5T21	8979	1113	6456	1	0
2	77	G06	3500_5T21	8980	5121	6573	1	0
2	77	G06	3500_5T21	8981	908	8270	1	0
2	77	G06	3500_5T21	8982	3689	3577	1	0
2	77	G06	3500_5T21	8983	3413	6328	1	0
2	77	G06	3500_5T21	8984	1046	5687	1	0
2	77	G06	3500_5T21	8985	3970	9428	1	0
2	77	G06	3500_5T21	8986	1084	5138	1	0
2	77	G06	3500_5T21	8987	1000	11182	1	0
2	77	G06	3500_5T21	8988	2205	6017	1	0
2	77	G06	3500_5T21	8989	4948	8580	1	0
2	77	G06	3500_5T21	8990	3670	5876	1	0
2	77	G06	3500_5T21	8991	3510	6224	1	0
2	77	G06	3500_5T21	8992	2384	6707	1	0
2	77	G06	3500_5T21	8993	982	8159	1	0
2	77	G06	3500_5T21	8994	2211	6167	1	0
2	77	G06	3500_5T21	8995	3282	8888	1	0
2	77	G06	3500_5T21	8996	3481	3578	1	0
2	77	G06	3500_5T21	8997	946	10767	1	0
2	77	G06	3500_5T21	8998	991	6139	1	0
2	77	G06	3500_5T21	8999	2292	11321	1	0
2	77	G06	3500_5T21	9000	972	11504	1	0
2	77	G06	3500_5T21	9001	4787	5303	1	0
2	77	G06	3500_5T21	9002	3521	3316	1	0
2	77	G06	3500_5T21	9003	2324	16307	1	0
2	77	G06	3500_5T21	9004	1979	5553	1	0
2	77	G06	3500_5T21	9005	3005	5884	1	0
2	77	G06	3500_5T21	9006	2047	8586	1	0
2	77	G06	3500_5T21	9007	1039	6047	1	0
2	77	G06	3500_5T21	9008	3528	11658	1	0
2	77	G06	3500_5T21	9009	2143	5609	1	0
2	77	G06	3500_5T21	9010	2237	11063	1	0
2	77	G06	3500_5T21	9011	993	6252	1	0
2	77	G06	3500_5T21	9012	1101	5839	1	0
2	77	G06	3500_5T21	9013	973	8199	1	0
2	77	G06	3500_5T21	9014	2305	5914	1	0
2	77	G06	3500_5T21	9015	2221	5244	1	0
2	77	G06	3500_5T21	9016	2353	6129	1	0
2	77	G06	3500_5T21	9017	1008	11962	1	0
2	77	G06	3500_5T21	9018	2464	11171	1	0
2	77	G06	3500_5T21	9019	1068	5829	1	0
2	77	G06	3500_5T21	9020	3334	7899	1	0
2	77	G06	3500_5T21	9021	3641	5997	1	0
2	77	G06	3500_5T21	9022	966	5898	1	0
2	77	G06	3500_5T21	9023	1332	8961	1	0
2	77	G06	3500_5T21	9024	2190	6518	1	0
2	77	G06	3500_5T21	9025	3528	6018	1	0
2	77	G06	3500_5T21	9026	2250	3293	1	0
2	77	G06	3500_5T21	9027	2283	10251	1	0
2	77	G06	3500_5T21	9028	2143	8909	1	0
2	77	G06	3500_5T21	9029	2152	6506	1	0
2	77	G06	3500_5T21	9030	3613	3373	1	0
2	77	G06	3500_5T21	9031	5041	11296	1	0
2	77	G06	3500_5T21	9032	4631	8822	1	0
2	77	G06	3500_5T21	9033	2264	8093	1	0
2	77	G06	3500_5T21	9034	3422	8498	1	0
2	77	G06	3500_5T21	9035	1077	8415	1	0
2	77	G06	3500_5T21	9036	2334	3498	1	0
2	77	G06	3500_5T21	9037	1079	8716	1	0
2	77	G06	3500_5T21	9038	7621	5721	1	0
2	77	G06	3500_5T21	9039	2454	6234	1	0
2	77	G06	3500_5T21	9040	3737	6639	1	0
2	77	G06	3500_5T21	9041	2037	11022	1	0
2	77	G06	3500_5T21	9042	880	11768	1	0
2	77	G06	3500_5T21	9043	3455	8823	1	0
2	77	G06	3500_5T21	9044	3535	9124	1	0
2	77	G06	3500_5T21	9045	2223	6248	1	0
2	77	G06	3500_5T21	9046	1086	5612	1	0
2	77	G06	3500_5T21	9047	2189	11535	1	0
2	77	G06	3500_5T21	9048	3650	3694	1	0
2	77	G06	3500_5T21	9049	3738	6170	1	0
2	77	G06	3500_5T21	9050	2495	6313	1	0
2	77	G06	3500_5T21	9051	1143	8883	1	0
2	77	G06	3500_5T21	9052	1117	5974	1	0
2	77	G06	3500_5T21	9053	2393	3131	1	0
2	77	G06	3500_5T21	9054	2465	6161	1	0
2	77	G06	3500_5T21	9055	1031	3618	1	0
2	77	G06	3500_5T21	9056	2270	9008	1	0
2	77	G06	3500_5T21	9057	3666	14278	1	0
2	77	G06	3500_5T21	9058	3442	9197	1	0
2	77	G06	3500_5T21	9059	1064	3476	1	0
2	77	G06	3500_5T21	9060	954	7946	1	0
2	77	G06	3500_5T21	9061	2345	5956	1	0
2	77	G06	3500_5T21	9062	4859	6520	1	0
2	77	G06	3500_5T21	9063	1022	6365	1	0
2	77	G06	3500_5T21	9064	1008	9440	1	0
2	77	G06	3500_5T21	9065	3856	6843	1	0
2	77	G06	3500_5T21	9066	2454	3168	1	0
2	77	G06	3500_5T21	9067	2282	11294	1	0
2	77	G06	3500_5T21	9068	1047	3197	1	0
2	77	G06	3500_5T21	9069	3531	10131	1	0
2	77	G06	3500_5T21	9070	1106	8735	1	0
2	77	G06	3500_5T21	9071	4866	17082	1	0
2	77	G06	3500_5T21	9072	3713	3162	1	0
2	77	G06	3500_5T21	9073	3440	3476	1	0
2	77	G06	3500_5T21	9074	3354	6122	1	0
2	77	G06	3500_5T21	9075	3551	5315	1	0
2	77	G06	3500_5T21	9076	2240	8792	1	0
2	77	G06	3500_5T21	9077	4623	3421	1	0
2	77	G06	3500_5T21	9078	3727	9672	1	0
2	77	G06	3500_5T21	9079	3325	5632	1	0
2	77	G06	3500_5T21	9080	1042	3268	1	0
2	77	G06	3500_5T21	9081	2038	8346	1	0
2	77	G06	3500_5T21	9082	1039	8849	1	0
2	77	G06	3500_5T21	9083	2117	5852	1	0
2	77	G06	3500_5T21	9084	3738	3153	1	0
2	77	G06	3500_5T21	9085	1002	8508	1	0
2	77	G06	3500_5T21	9086	3659	8889	1	0
2	77	G06	3500_5T21	9087	2245	10367	1	0
2	77	G06	3500_5T21	9088	1044	5770	1	0
2	77	G06	3500_5T21	9089	3575	6443	1	0
2	77	G06	3500_5T21	9090	968	9040	1	0
2	77	G06	3500_5T21	9091	1117	3557	1	0
2	77	G06	3500_5T21	9092	2261	5509	1	0
2	77	G06	3500_5T21	9093	1030	3435	1	0
2	77	G06	3500_5T21	9094	1003	8249	1	0
2	77	G06	3500_5T21	9095	997	3204	1	0
2	77	G06	3500_5T21	9096	1108	3546	1	0
2	77	G06	3500_5T21	9097	2291	3328	1	0
2	77	G06	3500_5T21	9098	2379	5697	1	0
2	77	G06	3500_5T21	9099	978	5696	1	0
2	77	G06	3500_5T21	9100	1137	7938	1	0
2	77	G06	3500_5T21	9101	2020	3341	1	0
2	77	G06	3500_5T21	9102	2330	5140	1	0
2	77	G06	3500_5T21	9103	2091	6234	1	0
2	77	G06	3500_5T21	9104	4540	3313	1	0
2	77	G06	3500_5T21	9105	2363	7719	1	0
2	77	G06	3500_5T21	9106	2378	8907	1	0
2	77	G06	3500_5T21	9107	2432	6611	1	0
2	77	G06	3500_5T21	9108	1068	5919	1	0
2	77	G06	3500_5T21	9109	6108	8636	1	0
2	77	G06	3500_5T21	9110	2333	17398	1	0
2	77	G06	3500_5T21	9111	2540	6821	1	0
2	77	G06	3500_5T21	9112	1075	3136	1	0
2	77	G06	3500_5T21	9113	2251	5596	1	0
2	77	G06	3500_5T21	9114	4518	3179	1	0
2	77	G06	3500_5T21	9115	6144	11034	1	0
2	77	G06	3500_5T21	9116	6219	3803	1	0
2	77	G06	3500_5T21	9117	2117	6155	0	0
2	77	G06	3500_5T21	9118	1081	8231	1	0
2	77	G06	3500_5T21	9119	944	8415	1	0
2	77	G06	3500_5T21	9120	3774	8881	1	0
2	77	G06	3500_5T21	9121	6057	5209	1	0
2	77	G06	3500_5T21	9122	3696	3227	1	0
2	77	G06	3500_5T21	9123	2286	11614	1	0
2	77	G06	3500_5T21	9124	1042	11395	1	0
2	77	G06	3500_5T21	9125	2275	8847	1	0
2	77	G06	3500_5T21	9126	5012	8442	1	0
2	77	G06	3500_5T21	9127	3133	5485	1	0
2	77	G06	3500_5T21	9128	2222	8806	1	0
2	77	G06	3500_5T21	9129	3513	5976	1	0
2	77	G06	3500_5T21	9130	4754	11412	1	0
2	77	G06	3500_5T21	9131	2407	3317	1	0
2	77	G06	3500_5T21	9132	2315	3183	1	0
2	77	G06	3500_5T21	9133	4883	11439	1	0
2	77	G06	3500_5T21	9134	1049	2931	1	0
2	77	G06	3500_5T21	9135	1062	3261	1	0
2	77	G06	3500_5T21	9136	2192	10724	1	0
2	77	G06	3500_5T21	9137	887	8820	1	0
2	77	G06	3500_5T21	9138	1044	5990	1	0
2	77	G06	3500_5T21	9139	1016	8432	1	0
2	77	G06	3500_5T21	9140	4938	8944	1	0
2	77	G06	3500_5T21	9141	1083	3420	1	0
2	77	G06	3500_5T21	9142	1019	6501	1	0
2	77	G06	3500_5T21	9143	1062	9564	1	0
2	77	G06	3500_5T21	9144	2000	13628	1	0
2	77	G06	3500_5T21	9145	3687	11041	1	0
2	77	G06	3500_5T21	9146	1053	9143	1	0
2	77	G06	3500_5T21	9147	4976	3553	1	0
2	77	G06	3500_5T21	9148	936	8682	1	0
2	77	G06	3500_5T21	9149	3310	17479	1	0
2	77	G06	3500_5T21	9150	2205	8386	1	0
2	77	G06	3500_5T21	9151	4803	9294	1	0
2	77	G06	3500_5T21	9152	2366	8057	1	0
2	77	G06	3500_5T21	9153	983	6884	0	0
2	77	G06	3500_5T21	9154	2347	3380	1	0
2	77	G06	3500_5T21	9155	2925	5969	1	0
2	77	G06	3500_5T21	9156	3507	11818	1	0
2	77	G06	3500_5T21	9157	2105	6015	1	0
2	77	G06	3500_5T21	9158	2423	2926	1	0
2	77	G06	3500_5T21	9159	3530	8330	1	0
2	77	G06	3500_5T21	9160	2075	8522	1	0
2	77	G06	3500_5T21	9161	2405	3218	1	0
2	77	G06	3500_5T21	9162	2264	9084	1	0
2	77	G06	3500_5T21	9163	2279	8339	1	0
2	77	G06	3500_5T21	9164	1004	8617	1	0
2	77	G06	3500_5T21	9165	3677	8986	1	0
2	77	G06	3500_5T21	9166	2261	3362	1	0
2	77	G06	3500_5T21	9167	4862	5887	1	0
2	77	G06	3500_5T21	9168	3579	6606	1	0
2	77	G06	3500_5T21	9169	974	8459	1	0
2	77	G06	3500_5T21	9170	3414	3441	1	0
2	77	G06	3500_5T21	9171	2305	5939	1	0
2	77	G06	3500_5T21	9172	3481	9921	1	0
2	77	G06	3500_5T21	9173	3378	8366	1	0
2	77	G06	3500_5T21	9174	3388	6241	1	0
2	77	G06	3500_5T21	9175	2370	9267	1	0
2	77	G06	3500_5T21	9176	3747	7827	1	0
2	77	G06	3500_5T21	9177	2205	8664	1	0
2	77	G06	3500_5T21	9178	1087	3538	1	0
2	77	G06	3500_5T21	9179	3673	3571	1	0
2	77	G06	3500_5T21	9180	3374	8518	1	0
2	77	G06	3500_5T21	9181	1010	6062	1	0
2	77	G06	3500_5T21	9182	2098	3357	1	0
2	77	G06	3500_5T21	9183	3394	5724	1	0
2	77	G06	3500_5T21	9184	4972	8547	1	0
2	77	G06	3500_5T21	9185	2259	5844	1	0
2	77	G06	3500_5T21	9186	1040	5898	1	0
2	77	G06	3500_5T21	9187	3585	11651	1	0
2	77	G06	3500_5T21	9188	3659	3616	1	0
2	77	G06	3500_5T21	9189	2229	8587	1	0
2	77	G06	3500_5T21	9190	2337	15410	1	0
2	77	G06	3500_5T21	9191	1065	11511	1	0
2	77	G06	3500_5T21	9192	1042	8678	1	0
2	77	G06	3500_5T21	9193	2046	6166	1	0
2	77	G06	3500_5T21	9194	2366	10478	1	0
2	77	G06	3500_5T21	9195	1048	5840	1	0
2	77	G06	3500_5T21	9196	1023	3100	1	0
2	77	G06	3500_5T21	9197	1014	6132	1	0
2	77	G06	3500_5T21	9198	919	11459	1	0
2	77	G06	3500_5T21	9199	1003	6170	1	0
2	77	G06	3500_5T21	9200	3684	6111	1	0
2	77	G06	3500_5T21	9201	2168	9009	1	0
2	77	G06	3500_5T21	9202	939	8528	1	0
2	77	G06	3500_5T21	9203	3734	6011	1	0
2	77	G06	3500_5T21	9204	3596	8756	1	0
2	77	G06	3500_5T21	9205	2345	8990	1	0
2	77	G06	3500_5T21	9206	4596	8821	1	0
2	77	G06	3500_5T21	9207	3355	3223	1	0
2	77	G06	3500_5T21	9208	2361	3527	1	0
2	77	G06	3500_5T21	9209	856	11463	1	0
2	77	G06	3500_5T21	9210	2354	5908	1	0
2	77	G06	3500_5T21	9211	5399	6164	1	0
2	77	G06	3500_5T21	9212	4598	5803	1	0
2	77	G06	3500_5T21	9213	2026	5739	1	0
2	77	G06	3500_5T21	9214	4766	8745	1	0
2	77	G06	3500_5T21	9215	2340	3369	1	0
2	77	G06	3500_5T21	9216	3691	3399	1	0
2	77	G06	3500_5T21	9217	2507	3422	1	0
2	77	G06	3500_5T21	9218	1846	4767	0	0
2	77	G06	3500_5T21	9219	2283	5911	1	0
2	77	G06	3500_5T21	9220	2116	5379	1	0
2	77	G06	3500_5T21	9221	5065	6216	1	0
2	77	G06	3500_5T21	9222	1072	5926	1	0
2	77	G06	3500_5T21	9223	3615	3424	1	0
2	77	G06	3500_5T21	9224	1103	6235	1	0
2	77	G06	3500_5T21	9225	1014	13612	1	0
2	77	G06	3500_5T21	9226	5806	11874	1	0
2	77	G06	3500_5T21	9227	1072	3362	1	0
2	77	G06	3500_5T21	9228	875	8473	1	0
2	77	G06	3500_5T21	9229	1052	5578	1	0
2	77	G06	3500_5T21	9230	1197	11042	1	0
2	77	G06	3500_5T21	9231	2185	8580	1	0
2	77	G06	3500_5T21	9232	2267	6361	1	0
2	77	G06	3500_5T21	9233	2462	3504	1	0
2	77	G06	3500_5T21	9234	2103	12117	1	0
2	77	G06	3500_5T21	9235	1021	11522	1	0
2	77	G06	3500_5T21	9236	1013	5773	1	0
2	77	G06	3500_5T21	9237	2171	5851	1	0
2	77	G06	3500_5T21	9238	2088	3204	1	0
2	77	G06	3500_5T21	9239	2149	16412	1	0
2	77	G06	3500_5T21	9240	2134	9000	1	0
2	77	G06	3500_5T21	9241	971	8765	1	0
2	77	G06	3500_5T21	9242	2453	3574	1	0
2	77	G06	3500_5T21	9243	3316	6163	1	0
2	77	G06	3500_5T21	9244	2185	6189	1	0
2	77	G06	3500_5T21	9245	2438	11629	1	0
2	77	G06	3500_5T21	9246	2315	8479	1	0
2	77	G06	3500_5T21	9247	2287	11492	1	0
2	77	G06	3500_5T21	9248	1137	6499	1	0
2	77	G06	3500_5T21	9249	3360	5775	1	0
2	77	G06	3500_5T21	9250	2276	10907	1	0
2	77	G06	3500_5T21	9251	3294	5952	1	0
2	77	G06	3500_5T21	9252	2267	3496	1	0
2	77	G06	3500_5T21	9253	2279	11163	1	0
2	77	G06	3500_5T21	9254	2261	11793	1	0
2	77	G06	3500_5T21	9255	2852	6281	1	0
2	77	G06	3500_5T21	9256	4998	6347	1	0
2	77	G06	3500_5T21	9257	2347	6116	1	0
2	77	G06	3500_5T21	9258	1021	5949	1	0
2	77	G06	3500_5T21	9259	3327	2933	1	0
2	77	G06	3500_5T21	9260	2296	9106	1	0
2	77	G06	3500_5T21	9261	3488	5514	1	0
2	77	G06	3500_5T21	9262	971	5857	1	0
2	77	G06	3500_5T21	9263	2264	5867	1	0
2	77	G06	3500_5T21	9264	3506	8245	1	0
2	77	G06	3500_5T21	9265	4771	3310	1	0
2	77	G06	3500_5T21	9266	3488	3340	1	0
2	77	G06	3500_5T21	9267	3376	3252	1	0
2	77	G06	3500_5T21	9268	1031	3258	1	0
2	77	G06	3500_5T21	9269	922	11648	1	0
2	77	G06	3500_5T21	9270	1188	6133	1	0
2	77	G06	3500_5T21	9271	2228	6167	1	0
2	77	G06	3500_5T21	9272	2221	5980	1	0
2	77	G06	3500_5T21	9273	2198	15251	1	0
2	77	G06	3500_5T21	9274	2160	6056	1	0
2	77	G06	3500_5T21	9275	3487	8297	1	0
2	77	G06	3500_5T21	9276	3706	6303	1	0
2	77	G06	3500_5T21	9277	3635	6158	1	0
2	77	G06	3500_5T21	9278	4666	6134	1	0
2	77	G06	3500_5T21	9279	989	8359	1	0
2	77	G06	3500_5T21	9280	1096	3491	1	0
2	77	G06	3500_5T21	9281	1102	3521	1	0
2	77	G06	3500_5T21	9282	1016	7471	1	0
2	77	G06	3500_5T21	9283	5854	8201	1	0
2	77	G06	3500_5T21	9284	3579	5979	1	0
2	77	G06	3500_5T21	9285	3570	5840	1	0
2	77	G06	3500_5T21	9286	2096	3294	1	0
2	77	G06	3500_5T21	9287	2100	6417	1	0
2	77	G06	3500_5T21	9288	2370	5471	1	0
2	77	G06	3500_5T21	9289	1062	5549	1	0
2	77	G06	3500_5T21	9290	996	14401	1	0
2	77	G06	3500_5T21	9291	1138	3173	1	0
2	77	G06	3500_5T21	9292	4784	3473	1	0
2	77	G06	3500_5T21	9293	1129	2973	1	0
2	77	G06	3500_5T21	9294	3645	9966	0	0
2	77	G06	3500_5T21	9295	2196	11778	1	0
2	77	G06	3500_5T21	9296	2262	5877	1	0
2	77	G06	3500_5T21	9297	3386	3391	1	0
2	77	G06	3500_5T21	9298	3539	5834	1	0
2	77	G06	3500_5T21	9299	3433	5750	1	0
2	77	G06	3500_5T21	9300	1045	3228	1	0
2	77	G06	3500_5T21	9301	2039	6126	1	0
2	77	G06	3500_5T21	9302	2190	3453	1	0
2	77	G06	3500_5T21	9303	2103	11391	1	0
2	77	G06	3500_5T21	9304	2365	3451	1	0
2	77	G06	3500_5T21	9305	4554	3650	1	0
2	77	G06	3500_5T21	9306	2319	8995	1	0
2	77	G06	3500_5T21	9307	3420	6030	1	0
2	77	G06	3500_5T21	9308	3640	8936	1	0
2	77	G06	3500_5T21	9309	1035	6042	1	0
2	77	G06	3500_5T21	9310	4789	2941	1	0
2	77	G06	3500_5T21	9311	970	11312	1	0
2	77	G06	3500_5T21	9312	3914	13276	0	0
2	77	G06	3500_5T21	9313	3462	8699	1	0
2	77	G06	3500_5T21	9314	2338	5703	1	0
2	77	G06	3500_5T21	9315	3702	14862	1	0
2	77	G06	3500_5T21	9316	2018	8570	1	0
2	77	G06	3500_5T21	9317	4990	5762	1	0
2	77	G06	3500_5T21	9318	2331	11215	1	0
2	77	G06	3500_5T21	9319	3293	2884	1	0
2	77	G06	3500_5T21	9320	2340	8547	1	0
2	77	G06	3500_5T21	9321	2308	6055	1	0
2	77	G06	3500_5T21	9322	3241	3163	1	0
2	77	G06	3500_5T21	9323	3562	11740	1	0
2	77	G06	3500_5T21	9324	1038	5772	1	0
2	77	G06	3500_5T21	9325	1095	6125	1	0
2	77	G06	3500_5T21	9326	4438	3198	1	0
2	77	G06	3500_5T21	9327	1032	8054	1	0
2	77	G06	3500_5T21	9328	5814	5640	1	0
2	77	G06	3500_5T21	9329	1048	3403	1	0
2	77	G06	3500_5T21	9330	3558	9049	1	0
2	77	G06	3500_5T21	9331	4924	5153	1	0
2	77	G06	3500_5T21	9332	1886	4343	1	0
2	77	G06	3500_5T21	9333	2286	3398	1	0
2	77	G06	3500_5T21	9334	983	6018	1	0
2	77	G06	3500_5T21	9335	2280	8827	1	0
2	77	G06	3500_5T21	9336	2863	11431	1	0
2	77	G06	3500_5T21	9337	3679	9292	1	0
2	77	G06	3500_5T21	9338	3221	6155	1	0
2	77	G06	3500_5T21	9339	6190	8675	1	0
2	77	G06	3500_5T21	9340	1002	10986	1	0
2	77	G06	3500_5T21	9341	1992	5479	1	0
2	77	G06	3500_5T21	9342	2096	8796	1	0
2	77	G06	3500_5T21	9343	2067	3400	1	0
2	77	G06	3500_5T21	9344	4948	14695	1	0
2	77	G06	3500_5T21	9345	1010	8410	1	0
2	77	G06	3500_5T21	9346	2256	10776	1	0
2	77	G06	3500_5T21	9347	3672	6233	1	0
2	77	G06	3500_5T21	9348	3357	8813	1	0
2	77	G06	3500_5T21	9349	992	8321	1	0
2	77	G06	3500_5T21	9350	2183	8860	1	0
2	77	G06	3500_5T21	9351	1976	8814	1	0
2	77	G06	3500_5T21	9352	3275	13951	1	0
2	77	G06	3500_5T21	9353	979	8633	1	0
2	77	G06	3500_5T21	9354	2231	8925	1	0
2	77	G06	3500_5T21	9355	1025	8510	1	0
2	77	G06	3500_5T21	9356	2189	5440	1	0
2	77	G06	3500_5T21	9357	1043	11530	1	0
2	77	G06	3500_5T21	9358	2321	6443	1	0
2	77	G06	3500_5T21	9359	2302	11125	1	0
2	77	G06	3500_5T21	9360	6200	6106	1	0
2	77	G06	3500_5T21	9361	2347	6398	1	0
2	77	G06	3500_5T21	9362	2212	11559	1	0
2	77	G06	3500_5T21	9363	2201	6473	1	0
2	77	G06	3500_5T21	9364	4802	3344	1	0
2	77	G06	3500_5T21	9365	4572	3223	1	0
2	77	G06	3500_5T21	9366	1090	2924	1	0
2	77	G06	3500_5T21	9367	5911	3261	1	0
2	77	G06	3500_5T21	9368	2199	9222	1	0
2	77	G06	3500_5T21	9369	5999	3615	1	0
2	77	G06	3500_5T21	9370	3634	6280	1	0
2	77	G06	3500_5T21	9371	3442	3320	1	0
2	77	G06	3500_5T21	9372	4581	8500	1	0
2	77	G06	3500_5T21	9373	3541	9233	1	0
2	77	G06	3500_5T21	9374	2327	5756	1	0
2	77	G06	3500_5T21	9375	3625	5706	1	0
2	77	G06	3500_5T21	9376	3672	11200	1	0
2	77	G06	3500_5T21	9377	2381	8524	1	0
2	77	G06	3500_5T21	9378	2331	3406	1	0
2	77	G06	3500_5T21	9379	2303	7982	1	0
2	77	G06	3500_5T21	9380	3526	8389	1	0
2	77	G06	3500_5T21	9381	2412	6054	1	0
2	77	G06	3500_5T21	9382	2116	8820	1	0
2	77	G06	3500_5T21	9383	3277	11529	1	0
2	77	G06	3500_5T21	9384	3318	6346	1	0
2	77	G06	3500_5T21	9385	3587	13986	1	0
2	77	G06	3500_5T21	9386	2077	8312	1	0
2	77	G06	3500_5T21	9387	2395	17685	1	0
2	77	G06	3500_5T21	9388	7458	9330	1	0
2	77	G06	3500_5T21	9389	969	5754	1	0
2	77	G06	3500_5T21	9390	1062	8787	1	0
2	77	G06	3500_5T21	9391	2278	6176	1	0
2	77	G06	3500_5T21	9392	2280	6175	1	0
2	77	G06	3500_5T21	9393	2372	9454	1	0
2	77	G06	3500_5T21	9394	2268	3637	1	0
2	77	G06	3500_5T21	9395	3858	5630	1	0
2	77	G06	3500_5T21	9396	5167	3226	1	0
2	77	G06	3500_5T21	9397	1093	3020	1	0
2	77	G06	3500_5T21	9398	983	5848	1	0
2	77	G06	3500_5T21	9399	3189	5863	1	0
2	77	G06	3500_5T21	9400	2221	8746	1	0
2	77	G06	3500_5T21	9401	2273	3253	1	0
2	77	G06	3500_5T21	9402	3668	8313	1	0
2	77	G06	3500_5T21	9403	894	11574	1	0
2	77	G06	3500_5T21	9404	3552	14532	1	0
2	77	G06	3500_5T21	9405	1109	11135	1	0
2	77	G06	3500_5T21	9406	3874	6680	1	0
2	77	G06	3500_5T21	9407	7419	3575	1	0
2	77	G06	3500_5T21	9408	1986	3238	1	0
2	77	G06	3500_5T21	9409	3600	6102	1	0
2	77	G06	3500_5T21	9410	3316	3298	1	0
2	77	G06	3500_5T21	9411	2996	6328	1	0
2	77	G06	3500_5T21	9412	2317	8263	1	0
2	77	G06	3500_5T21	9413	1114	5845	1	0
2	77	G06	3500_5T21	9414	2206	3033	1	0
2	77	G06	3500_5T21	9415	2251	3085	1	0
2	77	G06	3500_5T21	9416	5494	5582	1	0
2	77	G06	3500_5T21	9417	854	3169	1	0
2	77	G06	3500_5T21	9418	1125	6014	1	0
2	77	G06	3500_5T21	9419	3383	6317	1	0
2	77	G06	3500_5T21	9420	2220	6066	1	0
2	77	G06	3500_5T21	9421	3624	5966	1	0
2	77	G06	3500_5T21	9422	2338	3159	1	0
2	77	G06	3500_5T21	9423	3643	6133	1	0
2	77	G06	3500_5T21	9424	3872	8857	1	0
2	77	G06	3500_5T21	9425	3720	15058	1	0
2	77	G06	3500_5T21	9426	4817	8939	1	0
2	77	G06	3500_5T21	9427	1057	5793	1	0
2	77	G06	3500_5T21	9428	3432	5978	1	0
2	77	G06	3500_5T21	9429	5984	12141	1	0
2	77	G06	3500_5T21	9430	2280	4000	1	0
2	77	G06	3500_5T21	9431	2155	5484	1	0
2	77	G06	3500_5T21	9432	2129	8161	1	0
2	77	G06	3500_5T21	9433	2570	17687	1	0
2	77	G06	3500_5T21	9434	2373	5856	1	0
2	77	G06	3500_5T21	9435	2385	3344	1	0
2	77	G06	3500_5T21	9436	2332	8982	1	0
2	77	G06	3500_5T21	9437	3507	12370	1	0
2	77	G06	3500_5T21	9438	1096	3357	1	0
2	77	G06	3500_5T21	9439	4983	3498	1	0
2	77	G06	3500_5T21	9440	2283	6739	1	0
2	77	G06	3500_5T21	9441	3360	11413	1	0
2	77	G06	3500_5T21	9442	2327	5912	1	0
2	77	G06	3500_5T21	9443	1020	6059	1	0
2	77	G06	3500_5T21	9444	2297	3230	1	0
2	77	G06	3500_5T21	9445	4783	3177	1	0
2	77	G06	3500_5T21	9446	966	6234	1	0
2	77	G06	3500_5T21	9447	2203	7195	1	0
2	77	G06	3500_5T21	9448	2345	5147	1	0
2	77	G06	3500_5T21	9449	2334	3393	1	0
2	77	G06	3500_5T21	9450	3657	6642	1	0
2	77	G06	3500_5T21	9451	2250	5552	1	0
2	77	G06	3500_5T21	9452	2021	9264	1	0
2	77	G06	3500_5T21	9453	987	8065	1	0
2	77	G06	3500_5T21	9454	5029	5825	1	0
2	77	G06	3500_5T21	9455	1032	5810	1	0
2	77	G06	3500_5T21	9456	2357	6133	1	0
2	77	G06	3500_5T21	9457	3677	3523	1	0
2	77	G06	3500_5T21	9458	1143	3512	1	0
2	77	G06	3500_5T21	9459	4705	8006	1	0
2	77	G06	3500_5T21	9460	2354	9011	1	0
2	77	G06	3500_5T21	9461	2135	3324	1	0
2	77	G06	3500_5T21	9462	1026	8689	1	0
2	77	G06	3500_5T21	9463	3511	2968	1	0
2	77	G06	3500_5T21	9464	2293	11623	1	0
2	77	G06	3500_5T21	9465	3637	14331	1	0
2	77	G06	3500_5T21	9466	1015	5801	1	0
2	77	G06	3500_5T21	9467	992	5817	1	0
2	77	G06	3500_5T21	9468	5017	5961	1	0
2	77	G06	3500_5T21	9469	2329	3681	1	0
2	77	G06	3500_5T21	9470	2185	8651	1	0
2	77	G06	3500_5T21	9471	2378	10583	1	0
2	77	G06	3500_5T21	9472	4933	10725	1	0
2	77	G06	3500_5T21	9473	2256	8671	1	0
2	77	G06	3500_5T21	9474	962	11555	1	0
2	77	G06	3500_5T21	9475	3389	8845	1	0
2	77	G06	3500_5T21	9476	2147	5963	1	0
2	77	G06	3500_5T21	9477	4603	14402	1	0
2	77	G06	3500_5T21	9478	2171	3394	1	0
2	77	G06	3500_5T21	9479	3466	3431	1	0
2	77	G06	3500_5T21	9480	1098	5641	1	0
2	77	G06	3500_5T21	9481	1018	7337	1	0
2	77	G06	3500_5T21	9482	1080	5543	1	0
2	77	G06	3500_5T21	9483	1073	3709	1	0
2	77	G06	3500_5T21	9484	2274	6083	1	0
2	77	G06	3500_5T21	9485	2438	3674	1	0
2	77	G06	3500_5T21	9486	2215	5960	1	0
2	77	G06	3500_5T21	9487	1022	6413	1	0
2	77	G06	3500_5T21	9488	2270	8656	1	0
2	77	G06	3500_5T21	9489	5307	5685	1	0
2	77	G06	3500_5T21	9490	3369	5629	1	0
2	77	G06	3500_5T21	9491	2404	6006	1	0
2	77	G06	3500_5T21	9492	3681	10245	1	0
2	77	G06	3500_5T21	9493	2236	5846	1	0
2	77	G06	3500_5T21	9494	4721	8306	1	0
2	77	G06	3500_5T21	9495	2246	3418	1	0
2	77	G06	3500_5T21	9496	2293	6116	1	0
2	77	G06	3500_5T21	9497	2299	11498	1	0
2	77	G06	3500_5T21	9498	2084	9219	1	0
2	77	G06	3500_5T21	9499	2344	5493	1	0
2	77	G06	3500_5T21	9500	3653	3469	1	0
2	77	G06	3500_5T21	9501	1038	9060	1	0
2	77	G06	3500_5T21	9502	2255	8398	1	0
2	77	G06	3500_5T21	9503	985	9707	1	0
2	77	G06	3500_5T21	9504	3623	6246	1	0
2	77	G06	3500_5T21	9505	6004	8948	1	0
2	77	G06	3500_5T21	9506	3366	4383	1	0
2	77	G06	3500_5T21	9507	2187	8160	1	0
2	77	G06	3500_5T21	9508	6162	6510	1	0
2	77	G06	3500_5T21	9509	1997	5571	1	0
2	77	G06	3500_5T21	9510	1089	9127	1	0
2	77	G06	3500_5T21	9511	4954	5969	1	0
2	77	G06	3500_5T21	9512	2254	8364	1	0
2	77	G06	3500_5T21	9513	1078	6017	1	0
2	77	G06	3500_5T21	9514	2270	6014	1	0
2	77	G06	3500_5T21	9515	2339	3451	1	0
2	77	G06	3500_5T21	9516	2122	5847	1	0
2	77	G06	3500_5T21	9517	1075	9317	1	0
2	77	G06	3500_5T21	9518	978	9318	1	0
2	77	G06	3500_5T21	9519	1048	7898	1	0
2	77	G06	3500_5T21	9520	997	11251	1	0
2	77	G06	3500_5T21	9521	947	8330	1	0
2	77	G06	3500_5T21	9522	2240	5924	1	0
2	77	G06	3500_5T21	9523	3649	8803	1	0
2	77	G06	3500_5T21	9524	5923	5688	1	0
2	77	G06	3500_5T21	9525	4673	5942	1	0
2	77	G06	3500_5T21	9526	875	8040	1	0
2	77	G06	3500_5T21	9527	2124	11778	1	0
2	77	G06	3500_5T21	9528	961	11088	1	0
2	77	G06	3500_5T21	9529	2358	6925	1	0
2	77	G06	3500_5T21	9530	1048	6189	1	0
2	77	G06	3500_5T21	9531	3334	9206	1	0
2	77	G06	3500_5T21	9532	3505	8828	1	0
2	77	G06	3500_5T21	9533	2232	8838	1	0
2	77	G06	3500_5T21	9534	3479	2969	1	0
2	77	G06	3500_5T21	9535	1157	3121	1	0
2	77	G06	3500_5T21	9536	4500	10835	1	0
2	77	G06	3500_5T21	9537	2437	8700	1	0
2	77	G06	3500_5T21	9538	3642	11565	1	0
2	77	G06	3500_5T21	9539	1067	10293	1	0
2	77	G06	3500_5T21	9540	3344	3171	1	0
2	77	G06	3500_5T21	9541	3535	9055	1	0
2	77	G06	3500_5T21	9542	3300	3211	1	0
2	77	G06	3500_5T21	9543	1070	8661	1	0
2	77	G06	3500_5T21	9544	1145	4236	1	0
2	77	G06	3500_5T21	9545	967	8390	1	0
2	77	G06	3500_5T21	9546	4691	5815	1	0
2	77	G06	3500_5T21	9547	2203	5914	1	0
2	77	G06	3500_5T21	9548	2257	13755	1	0
2	77	G06	3500_5T21	9549	1054	3363	1	0
2	77	G06	3500_5T21	9550	2264	5979	1	0
2	77	G06	3500_5T21	9551	5017	6049	1	0
2	77	G06	3500_5T21	9552	2238	14162	1	0
2	77	G06	3500_5T21	9553	953	7859	1	0
2	77	G06	3500_5T21	9554	3461	3703	1	0
2	77	G06	3500_5T21	9555	2295	8986	1	0
2	77	G06	3500_5T21	9556	2437	3348	1	0
2	77	G06	3500_5T21	9557	2043	3243	1	0
2	77	G06	3500_5T21	9558	4944	6648	1	0
2	77	G06	3500_5T21	9559	3734	8394	1	0
2	77	G06	3500_5T21	9560	3585	6008	1	0
2	77	G06	3500_5T21	9561	1034	6085	1	0
2	77	G06	3500_5T21	9562	2317	3538	1	0
2	77	G06	3500_5T21	9563	2153	11731	1	0
2	77	G06	3500_5T21	9564	2299	8854	1	0
2	77	G06	3500_5T21	9565	1965	3387	1	0
2	77	G06	3500_5T21	9566	2195	9030	1	0
2	77	G06	3500_5T21	9567	3559	7110	1	0
2	77	G06	3500_5T21	9568	2348	6031	1	0
2	77	G06	3500_5T21	9569	2256	5973	1	0
2	77	G06	3500_5T21	9570	4564	3334	1	0
2	77	G06	3500_5T21	9571	2461	3626	1	0
2	77	G06	3500_5T21	9572	2542	8960	0	0
2	77	G06	3500_5T21	9573	1062	3438	1	0
2	77	G06	3500_5T21	9574	879	11169	1	0
2	77	G06	3500_5T21	9575	925	7896	1	0
2	77	G06	3500_5T21	9576	1042	9111	1	0
2	77	G06	3500_5T21	9577	3743	9289	1	0
2	77	G06	3500_5T21	9578	1034	3295	1	0
2	77	G06	3500_5T21	9579	2198	8657	1	0
2	77	G06	3500_5T21	9580	2385	6242	1	0
2	77	G06	3500_5T21	9581	2434	5846	1	0
2	77	G06	3500_5T21	9582	3872	3390	1	0
2	77	G06	3500_5T21	9583	2257	6179	1	0
2	77	G06	3500_5T21	9584	2115	3449	1	0
2	77	G06	3500_5T21	9585	5853	11516	1	0
2	77	G06	3500_5T21	9586	2114	6144	1	0
2	77	G06	3500_5T21	9587	4513	13965	1	0
2	77	G06	3500_5T21	9588	2327	3056	1	0
2	77	G06	3500_5T21	9589	2310	5609	1	0
2	77	G06	3500_5T21	9590	3561	9335	1	0
2	77	G06	3500_5T21	9591	2021	10316	1	0
2	77	G06	3500_5T21	9592	2381	6108	1	0
2	77	G06	3500_5T21	9593	2389	6033	1	0
2	77	G06	3500_5T21	9594	3587	6104	1	0
2	77	G06	3500_5T21	9595	3618	6226	1	0
2	77	G06	3500_5T21	9596	2290	8402	1	0
2	77	G06	3500_5T21	9597	2383	3725	1	0
2	77	G06	3500_5T21	9598	5115	9226	1	0
2	77	G06	3500_5T21	9599	956	8601	1	0
2	77	G06	3500_5T21	9600	3750	8862	1	0
2	77	G06	3500_5T21	9601	2363	8883	1	0
2	77	G06	3500_5T21	9602	2148	8339	1	0
2	77	G06	3500_5T21	9603	3683	8935	1	0
2	77	G06	3500_5T21	9604	2257	6233	1	0
2	77	G06	3500_5T21	9605	3378	3732	1	0
2	77	G06	3500_5T21	9606	2314	5593	1	0
2	77	G06	3500_5T21	9607	4906	10966	1	0
2	77	G06	3500_5T21	9608	1068	3384	1	0
2	77	G06	3500_5T21	9609	924	5887	1	0
2	77	G06	3500_5T21	9610	1044	8786	1	0
2	77	G06	3500_5T21	9611	2141	5732	1	0
2	77	G06	3500_5T21	9612	2177	9079	1	0
2	77	G06	3500_5T21	9613	2312	3594	1	0
2	77	G06	3500_5T21	9614	4743	16284	1	0
2	77	G06	3500_5T21	9615	2350	8592	1	0
2	77	G06	3500_5T21	9616	2227	6274	1	0
2	77	G06	3500_5T21	9617	1055	3789	1	0
2	77	G06	3500_5T21	9618	1034	3206	1	0
2	77	G06	3500_5T21	9619	2501	5690	1	0
2	77	G06	3500_5T21	9620	896	11724	1	0
2	77	G06	3500_5T21	9621	3491	6088	1	0
2	77	G06	3500_5T21	9622	925	8791	1	0
2	77	G06	3500_5T21	9623	1244	4013	1	0
2	77	G06	3500_5T21	9624	2432	5980	1	0
2	77	G06	3500_5T21	9625	2367	8983	1	0
2	77	G06	3500_5T21	9626	6088	5954	1	0
2	77	G06	3500_5T21	9627	2438	3844	1	0
2	77	G06	3500_5T21	9628	1113	6057	1	0
2	77	G06	3500_5T21	9629	1973	11529	1	0
2	77	G06	3500_5T21	9630	3661	5736	1	0
2	77	G06	3500_5T21	9631	3627	5716	1	0
2	77	G06	3500_5T21	9632	2171	6076	1	0
2	77	G06	3500_5T21	9633	1031	5578	1	0
2	77	G06	3500_5T21	9634	2447	3221	1	0
2	77	G06	3500_5T21	9635	3502	6242	1	0
2	77	G06	3500_5T21	9636	2548	5558	1	0
2	77	G06	3500_5T21	9637	4870	5510	1	0
2	77	G06	3500_5T21	9638	2376	3209	1	0
2	77	G06	3500_5T21	9639	1051	3098	1	0
2	77	G06	3500_5T21	9640	3632	3446	1	0
2	77	G06	3500_5T21	9641	1052	3501	1	0
2	77	G06	3500_5T21	9642	1051	8976	1	0
2	77	G06	3500_5T21	9643	1106	3624	1	0
2	77	G06	3500_5T21	9644	3229	5991	1	0
2	77	G06	3500_5T21	9645	1057	5750	1	0
2	77	G06	3500_5T21	9646	2318	11605	1	0
2	77	G06	3500_5T21	9647	3604	8935	1	0
2	77	G06	3500_5T21	9648	2302	9342	1	0
2	77	G06	3500_5T21	9649	2336	6449	1	0
2	77	G06	3500_5T21	9650	1058	4426	1	0
2	77	G06	3500_5T21	9651	2331	6327	1	0
2	77	G06	3500_5T21	9652	961	8295	1	0
2	77	G06	3500_5T21	9653	2278	3188	1	0
2	77	G06	3500_5T21	9654	1048	5492	1	0
2	77	G06	3500_5T21	9655	2281	3032	1	0
2	77	G06	3500_5T21	9656	1001	5823	1	0
2	77	G06	3500_5T21	9657	1021	8745	1	0
2	77	G06	3500_5T21	9658	1002	3116	1	0
2	77	G06	3500_5T21	9659	4933	11262	1	0
2	77	G06	3500_5T21	9660	1011	5859	1	0
2	77	G06	3500_5T21	9661	2105	5978	1	0
2	77	G06	3500_5T21	9662	967	5933	1	0
2	77	G06	3500_5T21	9663	1011	13548	1	0
2	77	G06	3500_5T21	9664	1068	3292	1	0
2	77	G06	3500_5T21	9665	1079	9492	1	0
2	77	G06	3500_5T21	9666	1097	6262	1	0
2	77	G06	3500_5T21	9667	927	13403	1	0
2	77	G06	3500_5T21	9668	2322	8737	1	0
2	77	G06	3500_5T21	9669	1079	3480	1	0
2	77	G06	3500_5T21	9670	3478	3270	1	0
2	77	G06	3500_5T21	9671	2312	6232	1	0
2	77	G06	3500_5T21	9672	2270	5878	1	0
2	77	G06	3500_5T21	9673	4731	6104	1	0
2	77	G06	3500_5T21	9674	4823	5874	1	0
2	77	G06	3500_5T21	9675	2458	3645	1	0
2	77	G06	3500_5T21	9676	3464	3336	1	0
2	77	G06	3500_5T21	9677	2408	8724	1	0
2	77	G06	3500_5T21	9678	3320	3266	1	0
2	77	G06	3500_5T21	9679	2419	10426	1	0
2	77	G06	3500_5T21	9680	2382	6079	1	0
2	77	G06	3500_5T21	9681	2323	3190	1	0
2	77	G06	3500_5T21	9682	2155	2672	1	0
2	77	G06	3500_5T21	9683	2221	5825	1	0
2	77	G06	3500_5T21	9684	1088	3385	1	0
2	77	G06	3500_5T21	9685	7350	3791	1	0
2	77	G06	3500_5T21	9686	2211	6670	1	0
2	77	G06	3500_5T21	9687	2475	6390	1	0
2	77	G06	3500_5T21	9688	1009	3257	1	0
2	77	G06	3500_5T21	9689	3446	11817	1	0
2	77	G06	3500_5T21	9690	3905	6265	1	0
2	77	G06	3500_5T21	9691	4862	3653	1	0
2	77	G06	3500_5T21	9692	952	8670	1	0
2	77	G06	3500_5T21	9693	2370	11322	1	0
2	77	G06	3500_5T21	9694	2367	6277	1	0
2	77	G06	3500_5T21	9695	4653	8651	1	0
2	77	G06	3500_5T21	9696	2141	5775	1	0
2	77	G06	3500_5T21	9697	3524	3380	1	0
2	77	G06	3500_5T21	9698	4942	6455	1	0
2	77	G06	3500_5T21	9699	4695	11241	1	0
2	77	G06	3500_5T21	9700	982	5779	1	0
2	77	G06	3500_5T21	9701	2193	8177	1	0
2	77	G06	3500_5T21	9702	3432	3442	1	0
2	77	G06	3500_5T21	9703	3574	3486	1	0
2	77	G06	3500_5T21	9704	3506	6291	1	0
2	77	G06	3500_5T21	9705	3662	8828	1	0
2	77	G06	3500_5T21	9706	992	8904	1	0
2	77	G06	3500_5T21	9707	2433	6069	1	0
2	77	G06	3500_5T21	9708	3715	5904	1	0
2	77	G06	3500_5T21	9709	3394	3381	1	0
2	77	G06	3500_5T21	9710	2262	5746	1	0
2	77	G06	3500_5T21	9711	964	8998	1	0
2	77	G06	3500_5T21	9712	4638	13892	1	0
2	77	G06	3500_5T21	9713	2268	5914	1	0
2	77	G06	3500_5T21	9714	2288	3727	1	0
2	77	G06	3500_5T21	9715	1055	3159	1	0
2	77	G06	3500_5T21	9716	1044	10925	1	0
2	77	G06	3500_5T21	9717	3474	11883	1	0
2	77	G06	3500_5T21	9718	978	14300	1	0
2	77	G06	3500_5T21	9719	3555	8542	1	0
2	77	G06	3500_5T21	9720	2369	3241	1	0
2	77	G06	3500_5T21	9721	3583	8475	1	0
2	77	G06	3500_5T21	9722	1134	6108	1	0
2	77	G06	3500_5T21	9723	1067	6282	1	0
2	77	G06	3500_5T21	9724	1059	8073	1	0
2	77	G06	3500_5T21	9725	3674	5341	1	0
2	77	G06	3500_5T21	9726	1056	6192	1	0
2	77	G06	3500_5T21	9727	1022	5956	1	0
2	77	G06	3500_5T21	9728	2331	6663	1	0
2	77	G06	3500_5T21	9729	3217	5529	1	0
2	77	G06	3500_5T21	9730	2186	8492	1	0
2	77	G06	3500_5T21	9731	3463	8867	1	0
2	77	G06	3500_5T21	9732	2281	11610	1	0
2	77	G06	3500_5T21	9733	2288	8424	1	0
2	77	G06	3500_5T21	9734	3397	5981	1	0
2	77	G06	3500_5T21	9735	2027	5769	1	0
2	77	G06	3500_5T21	9736	4795	8440	1	0
2	77	G06	3500_5T21	9737	3564	6003	1	0
2	77	G06	3500_5T21	9738	1032	6066	1	0
2	77	G06	3500_5T21	9739	1985	5999	1	0
2	77	G06	3500_5T21	9740	1044	10954	1	0
2	77	G06	3500_5T21	9741	3420	5855	1	0
2	77	G06	3500_5T21	9742	981	5833	1	0
2	77	G06	3500_5T21	9743	2444	6235	1	0
2	77	G06	3500_5T21	9744	1165	3578	1	0
2	77	G06	3500_5T21	9745	1016	5907	1	0
2	77	G06	3500_5T21	9746	1071	6139	1	0
2	77	G06	3500_5T21	9747	1000	6074	1	0
2	77	G06	3500_5T21	9748	4476	11355	1	0
2	77	G06	3500_5T21	9749	953	8457	1	0
2	77	G06	3500_5T21	9750	2330	11216	1	0
2	77	G06	3500_5T21	9751	1031	5670	1	0
2	77	G06	3500_5T21	9752	7617	8056	1	0
2	77	G06	3500_5T21	9753	5033	6153	1	0
2	77	G06	3500_5T21	9754	974	11164	1	0
2	77	G06	3500_5T21	9755	4731	5668	1	0
2	77	G06	3500_5T21	9756	3467	7246	1	0
2	77	G06	3500_5T21	9757	1127	6019	1	0
2	77	G06	3500_5T21	9758	2205	5408	1	0
2	77	G06	3500_5T21	9759	3752	8412	1	0
2	77	G06	3500_5T21	9760	4619	3347	1	0
2	77	G06	3500_5T21	9761	848	11384	1	0
2	77	G06	3500_5T21	9762	2116	8770	1	0
2	77	G06	3500_5T21	9763	2076	8239	1	0
2	77	G06	3500_5T21	9764	6006	6407	1	0
2	77	G06	3500_5T21	9765	1115	5890	1	0
2	77	G06	3500_5T21	9766	2280	3331	1	0
2	77	G06	3500_5T21	9767	2293	11519	1	0
2	77	G06	3500_5T21	9768	2229	5454	1	0
2	77	G06	3500_5T21	9769	1097	3387	1	0
2	77	G06	3500_5T21	9770	3399	6222	1	0
2	77	G06	3500_5T21	9771	4794	6052	1	0
2	77	G06	3500_5T21	9772	2193	6056	1	0
2	77	G06	3500_5T21	9773	979	11102	1	0
2	77	G06	3500_5T21	9774	991	8772	1	0
2	77	G06	3500_5T21	9775	2138	5358	1	0
2	77	G06	3500_5T21	9776	3568	6254	1	0
2	77	G06	3500_5T21	9777	954	11558	1	0
2	77	G06	3500_5T21	9778	2042	6505	1	0
2	77	G06	3500_5T21	9779	2185	5924	1	0
2	77	G06	3500_5T21	9780	897	11742	1	0
2	77	G06	3500_5T21	9781	1078	3691	1	0
2	77	G06	3500_5T21	9782	3680	6554	1	0
2	77	G06	3500_5T21	9783	2231	6198	1	0
2	77	G06	3500_5T21	9784	2191	6255	1	0
2	77	G06	3500_5T21	9785	2290	5925	1	0
2	77	G06	3500_5T21	9786	3781	8001	1	0
2	77	G06	3500_5T21	9787	2325	5317	1	0
2	77	G06	3500_5T21	9788	3577	8792	1	0
2	77	G06	3500_5T21	9789	5119	8017	1	0
2	77	G06	3500_5T21	9790	1098	5732	1	0
2	77	G06	3500_5T21	9791	2090	6185	1	0
2	77	G06	3500_5T21	9792	947	8583	1	0
2	77	G06	3500_5T21	9793	3213	2977	1	0
2	77	G06	3500_5T21	9794	3658	5692	1	0
2	77	G06	3500_5T21	9795	3442	6171	1	0
2	77	G06	3500_5T21	9796	1023	3042	1	0
2	77	G06	3500_5T21	9797	951	6039	1	0
2	77	G06	3500_5T21	9798	1140	3514	1	0
2	77	G06	3500_5T21	9799	2113	8757	1	0
2	77	G06	3500_5T21	9800	1045	6366	1	0
2	77	G06	3500_5T21	9801	947	8263	1	0
2	77	G06	3500_5T21	9802	3456	8014	1	0
2	77	G06	3500_5T21	9803	2140	3724	1	0
2	77	G06	3500_5T21	9804	4495	3222	1	0
2	77	G06	3500_5T21	9805	3355	8734	1	0
2	77	G06	3500_5T21	9806	1098	3334	1	0
2	77	G06	3500_5T21	9807	3539	6074	1	0
2	77	G06	3500_5T21	9808	3237	3572	1	0
2	77	G06	3500_5T21	9809	1115	5952	1	0
2	77	G06	3500_5T21	9810	2260	3107	1	0
2	77	G06	3500_5T21	9811	3511	3286	1	0
2	77	G06	3500_5T21	9812	2064	3154	1	0
2	77	G06	3500_5T21	9813	2110	8528	1	0
2	77	G06	3500_5T21	9814	3541	6150	1	0
2	77	G06	3500_5T21	9815	3510	6107	1	0
2	77	G06	3500_5T21	9816	2297	6059	1	0
2	77	G06	3500_5T21	9817	3623	11299	1	0
2	77	G06	3500_5T21	9818	1041	6148	1	0
2	77	G06	3500_5T21	9819	3611	9223	1	0
2	77	G06	3500_5T21	9820	2040	7717	1	0
2	77	G06	3500_5T21	9821	3162	8483	1	0
2	77	G06	3500_5T21	9822	2052	9205	1	0
2	77	G06	3500_5T21	9823	1125	3418	1	0
2	77	G06	3500_5T21	9824	941	6008	1	0
2	77	G06	3500_5T21	9825	5017	7984	1	0
2	77	G06	3500_5T21	9826	1074	3535	1	0
2	77	G06	3500_5T21	9827	2261	6296	1	0
2	77	G06	3500_5T21	9828	2329	8968	1	0
2	77	G06	3500_5T21	9829	2235	5890	1	0
2	77	G06	3500_5T21	9830	3550	3254	1	0
2	77	G06	3500_5T21	9831	2271	6134	1	0
2	77	G06	3500_5T21	9832	2227	5754	1	0
2	77	G06	3500_5T21	9833	3700	17278	1	0
2	77	G06	3500_5T21	9834	996	5849	1	0
2	77	G06	3500_5T21	9835	3421	3423	1	0
2	77	G06	3500_5T21	9836	3713	3810	1	0
2	77	G06	3500_5T21	9837	2041	10697	1	0
2	77	G06	3500_5T21	9838	972	8800	1	0
2	77	G06	3500_5T21	9839	6200	8701	1	0
2	77	G06	3500_5T21	9840	4739	7022	1	0
2	77	G06	3500_5T21	9841	2191	6571	1	0
2	77	G06	3500_5T21	9842	2207	9325	1	0
2	77	G06	3500_5T21	9843	1075	8862	1	0
2	77	G06	3500_5T21	9844	2358	10618	1	0
2	77	G06	3500_5T21	9845	943	9229	1	0
2	77	G06	3500_5T21	9846	5003	3888	1	0
2	77	G06	3500_5T21	9847	6073	6375	1	0
2	77	G06	3500_5T21	9848	957	8613	1	0
2	77	G06	3500_5T21	9849	2330	11125	1	0
2	77	G06	3500_5T21	9850	914	8908	1	0
2	77	G06	3500_5T21	9851	2198	3297	1	0
2	77	G06	3500_5T21	9852	982	5841	1	0
2	77	G06	3500_5T21	9853	2337	3204	1	0
2	77	G06	3500_5T21	9854	2311	6026	1	0
2	77	G06	3500_5T21	9855	2294	8643	1	0
2	77	G06	3500_5T21	9856	1017	6213	1	0
2	77	G06	3500_5T21	9857	3083	8551	1	0
2	77	G06	3500_5T21	9858	2362	3388	1	0
2	77	G06	3500_5T21	9859	890	13658	1	0
2	77	G06	3500_5T21	9860	2286	5391	1	0
2	77	G06	3500_5T21	9861	2169	8590	1	0
2	77	G06	3500_5T21	9862	4835	3657	1	0
2	77	G06	3500_5T21	9863	998	10782	1	0
2	77	G06	3500_5T21	9864	3625	9917	1	0
2	77	G06	3500_5T21	9865	3495	3134	1	0
2	77	G06	3500_5T21	9866	2171	8616	1	0
2	77	G06	3500_5T21	9867	2376	3388	1	0
2	77	G06	3500_5T21	9868	2262	3027	1	0
2	77	G06	3500_5T21	9869	1053	8937	1	0
2	77	G06	3500_5T21	9870	3264	13529	1	0
2	77	G06	3500_5T21	9871	2067	5931	1	0
2	77	G06	3500_5T21	9872	3372	3193	1	0
2	77	G06	3500_5T21	9873	3575	8479	1	0
2	77	G06	3500_5T21	9874	4678	3385	1	0
2	77	G06	3500_5T21	9875	4370	6249	1	0
2	77	G06	3500_5T21	9876	1006	3116	1	0
2	77	G06	3500_5T21	9877	3676	16599	1	0
2	77	G06	3500_5T21	9878	900	11975	1	0
2	77	G06	3500_5T21	9879	2345	6189	1	0
2	77	G06	3500_5T21	9880	6219	3648	1	0
2	77	G06	3500_5T21	9881	970	11379	1	0
2	77	G06	3500_5T21	9882	4978	9247	1	0
2	77	G06	3500_5T21	9883	4963	8870	1	0
2	77	G06	3500_5T21	9884	1056	9040	1	0
2	77	G06	3500_5T21	9885	2255	6199	1	0
2	77	G06	3500_5T21	9886	2588	6423	1	0
2	77	G06	3500_5T21	9887	3467	5808	1	0
2	77	G06	3500_5T21	9888	3224	3424	1	0
2	77	G06	3500_5T21	9889	953	8810	1	0
2	77	G06	3500_5T21	9890	2480	5910	1	0
2	77	G06	3500_5T21	9891	2248	3487	1	0
2	77	G06	3500_5T21	9892	3611	8861	1	0
2	77	G06	3500_5T21	9893	3638	3437	1	0
2	77	G06	3500_5T21	9894	3662	3714	1	0
2	77	G06	3500_5T21	9895	2225	3495	1	0
2	77	G06	3500_5T21	9896	1030	6257	1	0
2	77	G06	3500_5T21	9897	2244	5629	1	0
2	77	G06	3500_5T21	9898	869	10716	1	0
2	77	G06	3500_5T21	9899	3402	5842	1	0
2	77	G06	3500_5T21	9900	916	8778	1	0
2	77	G06	3500_5T21	9901	4595	3403	1	0
2	77	G06	3500_5T21	9902	2270	3414	1	0
2	77	G06	3500_5T21	9903	991	6015	1	0
2	77	G06	3500_5T21	9904	1079	8331	1	0
2	77	G06	3500_5T21	9905	2251	8403	1	0
2	77	G06	3500_5T21	9906	2294	3160	1	0
2	77	G06	3500_5T21	9907	1024	11442	1	0
2	77	G06	3500_5T21	9908	2314	11708	1	0
2	77	G06	3500_5T21	9909	3984	6665	1	0
2	77	G06	3500_5T21	9910	1089	3300	1	0
2	77	G06	3500_5T21	9911	3666	11661	1	0
2	77	G06	3500_5T21	9912	3499	6224	1	0
2	77	G06	3500_5T21	9913	3630	9097	1	0
2	77	G06	3500_5T21	9914	3588	3327	1	0
2	77	G06	3500_5T21	9915	2380	11382	1	0
2	77	G06	3500_5T21	9916	3469	3442	1	0
2	77	G06	3500_5T21	9917	2054	5764	1	0
2	77	G06	3500_5T21	9918	2578	9122	1	0
2	77	G06	3500_5T21	9919	4814	13820	1	0
2	77	G06	3500_5T21	9920	2333	3341	1	0
2	77	G06	3500_5T21	9921	2284	9155	1	0
2	77	G06	3500_5T21	9922	1062	5722	1	0
2	77	G06	3500_5T21	9923	922	10737	1	0
2	77	G06	3500_5T21	9924	2240	14035	1	0
2	77	G06	3500_5T21	9925	983	8370	1	0
2	77	G06	3500_5T21	9926	3618	6310	1	0
2	77	G06	3500_5T21	9927	1114	11843	1	0
2	77	G06	3500_5T21	9928	1136	3242	1	0
2	77	G06	3500_5T21	9929	2264	2968	1	0
2	77	G06	3500_5T21	9930	1101	3036	1	0
2	77	G06	3500_5T21	9931	3460	6160	1	0
2	77	G06	3500_5T21	9932	2377	3334	1	0
2	77	G06	3500_5T21	9933	2381	3656	1	0
2	77	G06	3500_5T21	9934	2302	3591	1	0
2	77	G06	3500_5T21	9935	997	11336	1	0
2	77	G06	3500_5T21	9936	3610	6344	1	0
2	77	G06	3500_5T21	9937	2288	6424	1	0
2	77	G06	3500_5T21	9938	1034	5782	1	0
2	77	G06	3500_5T21	9939	979	8905	1	0
2	77	G06	3500_5T21	9940	2326	8717	1	0
2	77	G06	3500_5T21	9941	1044	5852	1	0
2	77	G06	3500_5T21	9942	3503	8059	1	0
2	77	G06	3500_5T21	9943	2442	5817	1	0
2	77	G06	3500_5T21	9944	1042	11509	1	0
2	77	G06	3500_5T21	9945	1097	5640	1	0
2	77	G06	3500_5T21	9946	2351	9111	1	0
2	77	G06	3500_5T21	9947	4773	3760	1	0
2	77	G06	3500_5T21	9948	2134	8548	1	0
2	77	G06	3500_5T21	9949	4941	6607	1	0
2	77	G06	3500_5T21	9950	2981	8903	1	0
2	77	G06	3500_5T21	9951	920	11215	1	0
2	77	G06	3500_5T21	9952	3437	8621	1	0
2	77	G06	3500_5T21	9953	3418	3645	1	0
2	77	G06	3500_5T21	9954	933	16167	1	0
2	77	G06	3500_5T21	9955	4880	8616	1	0
2	77	G06	3500_5T21	9956	2108	7801	1	0
2	77	G06	3500_5T21	9957	2106	3054	1	0
2	77	G06	3500_5T21	9958	1097	3420	1	0
2	77	G06	3500_5T21	9959	3224	6062	1	0
2	77	G06	3500_5T21	9960	1013	2869	1	0
2	77	G06	3500_5T21	9961	1098	5929	1	0
2	77	G06	3500_5T21	9962	4282	3388	1	0
2	77	G06	3500_5T21	9963	976	9297	1	0
2	77	G06	3500_5T21	9964	935	8823	1	0
2	77	G06	3500_5T21	9965	3736	13799	1	0
2	77	G06	3500_5T21	9966	1012	5844	1	0
2	77	G06	3500_5T21	9967	991	5730	1	0
2	77	G06	3500_5T21	9968	3475	3364	1	0
2	77	G06	3500_5T21	9969	3543	8869	1	0
2	77	G06	3500_5T21	9970	1017	5710	1	0
2	77	G06	3500_5T21	9971	2045	5787	1	0
2	77	G06	3500_5T21	9972	2476	6400	1	0
2	77	G06	3500_5T21	9973	3378	2935	1	0
2	77	G06	3500_5T21	9974	2263	6360	1	0
2	77	G06	3500_5T21	9975	995	7129	1	0
2	77	G06	3500_5T21	9976	996	5990	1	0
2	77	G06	3500_5T21	9977	2211	6229	1	0
2	77	G06	3500_5T21	9978	2399	3183	1	0
2	77	G06	3500_5T21	9979	985	14121	1	0
2	77	G06	3500_5T21	9980	3544	3238	1	0
2	77	G06	3500_5T21	9981	3658	5952	1	0
2	77	G06	3500_5T21	9982	1036	5593	1	0
2	77	G06	3500_5T21	9983	3539	8841	1	0
2	77	G06	3500_5T21	9984	1070	5856	1	0
2	77	G06	3500_5T21	9985	1224	11171	1	0
2	77	G06	3500_5T21	9986	3412	5832	1	0
2	77	G06	3500_5T21	9987	2299	3042	1	0
2	77	G06	3500_5T21	9988	1057	3079	1	0
2	77	G06	3500_5T21	9989	2268	3176	1	0
2	77	G06	3500_5T21	9990	1001	8554	1	0
2	77	G06	3500_5T21	9991	2152	2926	1	0
2	77	G06	3500_5T21	9992	6060	8987	1	0
2	77	G06	3500_5T21	9993	3502	8035	1	0
2	77	G06	3500_5T21	9994	3757	6504	1	0
2	77	G06	3500_5T21	9995	1094	8627	1	0
2	77	G06	3500_5T21	9996	3649	6133	1	0
2	77	G06	3500_5T21	9997	1032	3433	1	0
2	77	G06	3500_5T21	9998	3321	5410	1	0
2	77	G06	3500_5T21	9999	1067	5969	1	0
2	77	G06	3500_5T21	10000	1077	8997	1	0
2	77	G06	3500_5T21	10001	989	7626	1	0
2	77	G06	3500_5T21	10002	1006	5715	1	0
2	77	G06	3500_5T21	10003	2237	3548	1	0
2	77	G06	3500_5T21	10004	1035	7844	1	0
2	77	G06	3500_5T21	10005	3685	6363	1	0
2	77	G06	3500_5T21	10006	2321	5589	1	0
2	77	G06	3500_5T21	10007	2367	5870	1	0
2	77	G06	3500_5T21	10008	2124	3385	1	0
2	77	G06	3500_5T21	10009	2089	3341	1	0
2	77	G06	3500_5T21	10010	2316	3150	1	0
2	77	G06	3500_5T21	10011	3537	8301	1	0
2	77	G06	3500_5T21	10012	1126	5958	1	0
2	77	G06	3500_5T21	10013	2030	8106	1	0
2	77	G06	3500_5T21	10014	1396	3377	1	0
2	77	G06	3500_5T21	10015	2364	8451	1	0
2	77	G06	3500_5T21	10016	2189	5903	1	0
2	77	G06	3500_5T21	10017	3401	11399	1	0
2	77	G06	3500_5T21	10018	1000	5650	1	0
2	77	G06	3500_5T21	10019	3519	6289	1	0
2	77	G06	3500_5T21	10020	3657	6296	1	0
2	77	G06	3500_5T21	10021	4780	6324	0	0
2	77	G06	3500_5T21	10022	2426	3500	1	0
2	77	G06	3500_5T21	10023	3425	3609	1	0
2	77	G06	3500_5T21	10024	2325	10494	1	0
2	77	G06	3500_5T21	10025	3280	11486	1	0
2	77	G06	3500_5T21	10026	2300	12972	1	0
2	77	G06	3500_5T21	10027	1024	6011	1	0
2	77	G06	3500_5T21	10028	3527	5871	1	0
2	77	G06	3500_5T21	10029	2386	12679	1	0
2	77	G06	3500_5T21	10030	1058	3302	1	0
2	77	G06	3500_5T21	10031	2109	5732	1	0
2	77	G06	3500_5T21	10032	6057	5863	1	0
2	77	G06	3500_5T21	10033	2247	6243	1	0
2	77	G06	3500_5T21	10034	1047	5510	1	0
2	77	G06	3500_5T21	10035	2239	11400	1	0
2	77	G06	3500_5T21	10036	3657	8921	1	0
2	77	G06	3500_5T21	10037	2479	6091	1	0
2	77	G06	3500_5T21	10038	972	13052	1	0
2	77	G06	3500_5T21	10039	3458	3184	1	0
2	77	G06	3500_5T21	10040	2122	8409	1	0
2	77	G06	3500_5T21	10041	2499	8352	1	0
2	77	G06	3500_5T21	10042	2219	9096	1	0
2	77	G06	3500_5T21	10043	6292	14819	1	0
2	77	G06	3500_5T21	10044	1042	8649	1	0
2	77	G06	3500_5T21	10045	1128	3475	1	0
2	77	G06	3500_5T21	10046	2282	8943	1	0
2	77	G06	3500_5T21	10047	4998	3493	1	0
2	77	G06	3500_5T21	10048	3347	7911	1	0
2	77	G06	3500_5T21	10049	2149	11460	1	0
2	77	G06	3500_5T21	10050	1054	3399	1	0
2	77	G06	3500_5T21	10051	2256	5962	1	0
2	77	G06	3500_5T21	10052	2233	11001	1	0
2	77	G06	3500_5T21	10053	6242	3038	1	0
2	77	G06	3500_5T21	10054	2361	5865	1	0
2	77	G06	3500_5T21	10055	3484	6205	1	0
2	77	G06	3500_5T21	10056	1020	8394	1	0
2	77	G06	3500_5T21	10057	1071	3615	1	0
2	77	G06	3500_5T21	10058	3716	3595	1	0
2	77	G06	3500_5T21	10059	2293	8731	1	0
2	77	G06	3500_5T21	10060	4638	13937	1	0
2	77	G06	3500_5T21	10061	2342	9045	1	0
2	77	G06	3500_5T21	10062	1051	2906	1	0
2	77	G06	3500_5T21	10063	3643	8727	1	0
2	77	G06	3500_5T21	10064	2366	6341	1	0
2	77	G06	3500_5T21	10065	2267	14483	1	0
2	77	G06	3500_5T21	10066	4861	13827	1	0
2	77	G06	3500_5T21	10067	2362	8996	1	0
2	77	G06	3500_5T21	10068	1041	3203	1	0
2	77	G06	3500_5T21	10069	4530	8642	1	0
2	77	G06	3500_5T21	10070	2274	3506	1	0
2	77	G06	3500_5T21	10071	4783	9183	1	0
2	77	G06	3500_5T21	10072	3498	9218	1	0
2	77	G06	3500_5T21	10073	1080	5395	1	0
2	77	G06	3500_5T21	10074	3572	6111	1	0
2	77	G06	3500_5T21	10075	2261	14039	1	0
2	77	G06	3500_5T21	10076	959	8861	1	0
2	77	G06	3500_5T21	10077	1011	5985	1	0
2	77	G06	3500_5T21	10078	2317	6093	1	0
2	77	G06	3500_5T21	10079	2299	8595	1	0
2	77	G06	3500_5T21	10080	951	10980	1	0
2	77	G06	3500_5T21	10081	2342	9037	1	0
2	77	G06	3500_5T21	10082	4735	8358	1	0
2	77	G06	3500_5T21	10083	2481	3026	1	0
2	77	G06	3500_5T21	10084	2215	3434	1	0
2	77	G06	3500_5T21	10085	2295	11154	1	0
2	77	G06	3500_5T21	10086	1071	3584	1	0
2	77	G06	3500_5T21	10087	2158	12184	1	0
2	77	G06	3500_5T21	10088	1024	6138	1	0
2	77	G06	3500_5T21	10089	2298	3686	1	0
2	77	G06	3500_5T21	10090	3631	5899	1	0
2	77	G06	3500_5T21	10091	4871	3343	1	0
2	77	G06	3500_5T21	10092	3417	8713	1	0
2	77	G06	3500_5T21	10093	3706	6481	1	0
2	77	G06	3500_5T21	10094	955	8230	1	0
2	77	G06	3500_5T21	10095	2168	8379	1	0
2	77	G06	3500_5T21	10096	961	9225	1	0
2	77	G06	3500_5T21	10097	2529	14198	1	0
2	77	G06	3500_5T21	10098	3423	8803	1	0
2	77	G06	3500_5T21	10099	3773	3806	1	0
2	77	G06	3500_5T21	10100	4737	5726	1	0
2	77	G06	3500_5T21	10101	2150	5242	1	0
2	77	G06	3500_5T21	10102	3693	9328	1	0
2	77	G06	3500_5T21	10103	2183	8418	1	0
2	77	G06	3500_5T21	10104	3690	3582	1	0
2	77	G06	3500_5T21	10105	4875	3686	1	0
2	77	G06	3500_5T21	10106	2253	8544	1	0
2	77	G06	3500_5T21	10107	5025	6280	1	0
2	77	G06	3500_5T21	10108	2318	3575	1	0
2	77	G06	3500_5T21	10109	1077	11510	1	0
2	77	G06	3500_5T21	10110	2306	6266	1	0
2	77	G06	3500_5T21	10111	3538	3419	1	0
2	77	G06	3500_5T21	10112	2203	5777	1	0
2	77	G06	3500_5T21	10113	2352	8890	1	0
2	77	G06	3500_5T21	10114	3482	6047	1	0
2	77	G06	3500_5T21	10115	3051	5816	1	0
2	77	G06	3500_5T21	10116	4726	3043	1	0
2	77	G06	3500_5T21	10117	1084	8410	1	0
2	77	G06	3500_5T21	10118	2335	3371	1	0
2	77	G06	3500_5T21	10119	3437	3254	1	0
2	77	G06	3500_5T21	10120	4759	3160	1	0
2	77	G06	3500_5T21	10121	5065	6267	1	0
2	77	G06	3500_5T21	10122	2057	6109	1	0
2	77	G06	3500_5T21	10123	1096	4177	1	0
2	77	G06	3500_5T21	10124	1024	9213	1	0
2	77	G06	3500_5T21	10125	1157	5743	1	0
2	77	G06	3500_5T21	10126	5079	6483	1	0
2	77	G06	3500_5T21	10127	982	6353	1	0
2	77	G06	3500_5T21	10128	2073	6936	1	0
2	77	G06	3500_5T21	10129	3716	16202	1	0
2	77	G06	3500_5T21	10130	2196	6000	1	0
2	77	G06	3500_5T21	10131	3694	5973	1	0
2	77	G06	3500_5T21	10132	1141	6210	1	0
2	77	G06	3500_5T21	10133	2114	8473	1	0
2	77	G06	3500_5T21	10134	1459	6144	1	0
2	77	G06	3500_5T21	10135	2336	11088	1	0
2	77	G06	3500_5T21	10136	3675	3750	1	0
2	77	G06	3500_5T21	10137	2053	11926	1	0
2	77	G06	3500_5T21	10138	3619	9004	1	0
2	77	G06	3500_5T21	10139	4661	3059	1	0
2	77	G06	3500_5T21	10140	2323	5820	1	0
2	77	G06	3500_5T21	10141	1035	8724	1	0
2	77	G06	3500_5T21	10142	934	6428	1	0
2	77	G06	3500_5T21	10143	1114	3156	1	0
2	77	G06	3500_5T21	10144	1085	10754	1	0
2	77	G06	3500_5T21	10145	3467	7965	1	0
2	77	G06	3500_5T21	10146	3677	6488	1	0
2	77	G06	3500_5T21	10147	1101	6187	1	0
2	77	G06	3500_5T21	10148	2342	8755	1	0
2	77	G06	3500_5T21	10149	1008	8524	1	0
2	77	G06	3500_5T21	10150	1056	2902	1	0
2	77	G06	3500_5T21	10151	2224	5712	1	0
2	77	G06	3500_5T21	10152	1113	7909	1	0
2	77	G06	3500_5T21	10153	1053	6399	1	0
2	77	G06	3500_5T21	10154	3504	5538	1	0
2	77	G06	3500_5T21	10155	3678	6347	1	0
2	77	G06	3500_5T21	10156	2324	7013	1	0
2	77	G06	3500_5T21	10157	2369	5992	1	0
2	77	G06	3500_5T21	10158	996	5913	1	0
2	77	G06	3500_5T21	10159	4839	3540	1	0
2	77	G06	3500_5T21	10160	2275	5926	1	0
2	77	G06	3500_5T21	10161	1001	5505	1	0
2	77	G06	3500_5T21	10162	4618	8607	1	0
2	77	G06	3500_5T21	10163	5127	6353	1	0
2	77	G06	3500_5T21	10164	6320	10521	1	0
2	77	G06	3500_5T21	10165	1065	5673	1	0
2	77	G06	3500_5T21	10166	1010	3352	1	0
2	77	G06	3500_5T21	10167	4977	3447	1	0
2	77	G06	3500_5T21	10168	3583	6037	1	0
2	77	G06	3500_5T21	10169	3589	8625	1	0
2	77	G06	3500_5T21	10170	2231	9227	1	0
2	77	G06	3500_5T21	10171	1081	6005	1	0
2	77	G06	3500_5T21	10172	918	8749	1	0
2	77	G06	3500_5T21	10173	2318	3327	1	0
2	77	G06	3500_5T21	10174	2295	5394	1	0
2	77	G06	3500_5T21	10175	1063	5885	1	0
2	77	G06	3500_5T21	10176	2387	5958	1	0
2	77	G06	3500_5T21	10177	3587	3428	1	0
2	77	G06	3500_5T21	10178	3630	6263	1	0
2	77	G06	3500_5T21	10179	2136	14973	1	0
2	77	G06	3500_5T21	10180	5097	9034	1	0
2	77	G06	3500_5T21	10181	1024	10800	1	0
2	77	G06	3500_5T21	10182	2469	5973	1	0
2	77	G06	3500_5T21	10183	2163	6033	1	0
2	77	G06	3500_5T21	10184	1012	6200	1	0
2	77	G06	3500_5T21	10185	2283	6126	1	0
2	77	G06	3500_5T21	10186	887	8769	1	0
2	77	G06	3500_5T21	10187	918	8761	1	0
2	77	G06	3500_5T21	10188	3421	11773	1	0
2	77	G06	3500_5T21	10189	4637	5801	1	0
2	77	G06	3500_5T21	10190	2096	8263	1	0
2	77	G06	3500_5T21	10191	4671	5606	1	0
2	77	G06	3500_5T21	10192	3452	8365	1	0
2	77	G06	3500_5T21	10193	5111	6171	1	0
2	77	G06	3500_5T21	10194	992	6029	1	0
2	77	G06	3500_5T21	10195	1070	19143	1	0
2	77	G06	3500_5T21	10196	1013	8590	1	0
2	77	G06	3500_5T21	10197	956	8805	1	0
2	77	G06	3500_5T21	10198	4909	5831	1	0
2	77	G06	3500_5T21	10199	1101	6189	1	0
2	77	G06	3500_5T21	10200	3350	3149	1	0
2	77	G06	3500_5T21	10201	3567	5670	1	0
2	77	G06	3500_5T21	10202	3627	11987	1	0
2	77	G06	3500_5T21	10203	5064	6018	1	0
2	77	G06	3500_5T21	10204	984	9103	1	0
2	77	G06	3500_5T21	10205	2208	3476	1	0
2	77	G06	3500_5T21	10206	940	11222	1	0
2	77	G06	3500_5T21	10207	2261	6386	1	0
2	77	G06	3500_5T21	10208	3439	8495	1	0
2	77	G06	3500_5T21	10209	3519	9200	1	0
2	77	G06	3500_5T21	10210	2259	8182	1	0
2	77	G06	3500_5T21	10211	3718	5918	1	0
2	77	G06	3500_5T21	10212	3758	3149	1	0
2	77	G06	3500_5T21	10213	1072	7894	1	0
2	77	G06	3500_5T21	10214	2264	5994	1	0
2	77	G06	3500_5T21	10215	2201	3075	1	0
2	77	G06	3500_5T21	10216	1083	5836	1	0
2	77	G06	3500_5T21	10217	3403	11525	1	0
2	77	G06	3500_5T21	10218	2266	9156	1	0
2	77	G06	3500_5T21	10219	2255	5587	1	0
2	77	G06	3500_5T21	10220	3462	5834	1	0
2	77	G06	3500_5T21	10221	1043	3405	1	0
2	77	G06	3500_5T21	10222	2055	3514	1	0
2	77	G06	3500_5T21	10223	3616	6107	1	0
2	77	G06	3500_5T21	10224	2241	6296	1	0
2	77	G06	3500_5T21	10225	2373	6008	1	0
2	77	G06	3500_5T21	10226	2044	3712	1	0
2	77	G06	3500_5T21	10227	1061	3145	1	0
2	77	G06	3500_5T21	10228	2327	6020	1	0
2	77	G06	3500_5T21	10229	1913	6105	1	0
2	77	G06	3500_5T21	10230	1105	3494	1	0
2	77	G06	3500_5T21	10231	2335	5524	1	0
2	77	G06	3500_5T21	10232	3674	3404	1	0
2	77	G06	3500_5T21	10233	990	8763	1	0
2	77	G06	3500_5T21	10234	3737	6318	1	0
2	77	G06	3500_5T21	10235	2217	6160	1	0
2	77	G06	3500_5T21	10236	871	9200	1	0
2	77	G06	3500_5T21	10237	2345	6239	1	0
2	77	G06	3500_5T21	10238	4921	11350	1	0
2	77	G06	3500_5T21	10239	2122	6131	1	0
2	77	G06	3500_5T21	10240	7578	5822	1	0
2	77	G06	3500_5T21	10241	2319	3181	1	0
2	77	G06	3500_5T21	10242	4758	5833	1	0
2	77	G06	3500_5T21	10243	1031	6392	1	0
2	77	G06	3500_5T21	10244	3336	3414	1	0
2	77	G06	3500_5T21	10245	2366	6230	1	0
2	77	G06	3500_5T21	10246	6285	3364	1	0
2	77	G06	3500_5T21	10247	1984	3219	1	0
2	77	G06	3500_5T21	10248	2381	9126	1	0
2	77	G06	3500_5T21	10249	2305	5815	1	0
2	77	G06	3500_5T21	10250	3496	3372	1	0
2	77	G06	3500_5T21	10251	1131	3402	1	0
2	77	G06	3500_5T21	10252	980	5677	1	0
2	77	G06	3500_5T21	10253	2354	6338	1	0
2	77	G06	3500_5T21	10254	2183	6325	1	0
2	77	G06	3500_5T21	10255	1121	8699	1	0
2	77	G06	3500_5T21	10256	1074	8572	1	0
2	77	G06	3500_5T21	10257	2302	8295	1	0
2	77	G06	3500_5T21	10258	2213	3425	1	0
2	77	G06	3500_5T21	10259	1019	3317	1	0
2	77	G06	3500_5T21	10260	2281	3054	1	0
2	77	G06	3500_5T21	10261	2373	9294	1	0
2	77	G06	3500_5T21	10262	2375	10317	1	0
2	77	G06	3500_5T21	10263	7622	6323	1	0
2	77	G06	3500_5T21	10264	937	8217	1	0
2	77	G06	3500_5T21	10265	2406	5859	1	0
2	77	G06	3500_5T21	10266	1008	6113	1	0
2	77	G06	3500_5T21	10267	4703	9098	1	0
2	77	G06	3500_5T21	10268	961	6037	1	0
2	77	G06	3500_5T21	10269	2056	8047	1	0
2	77	G06	3500_5T21	10270	3273	5845	1	0
2	77	G06	3500_5T21	10271	2428	8765	1	0
2	77	G06	3500_5T21	10272	1052	10865	1	0
2	77	G06	3500_5T21	10273	2386	5592	1	0
2	77	G06	3500_5T21	10274	2208	2918	1	0
2	77	G06	3500_5T21	10275	1019	2859	1	0
2	77	G06	3500_5T21	10276	4655	3094	1	0
2	77	G06	3500_5T21	10277	2189	2931	1	0
2	77	G06	3500_5T21	10278	2307	6119	1	0
2	77	G06	3500_5T21	10279	2450	8570	1	0
2	77	G06	3500_5T21	10280	2306	3240	1	0
2	77	G06	3500_5T21	10281	1015	9111	1	0
2	77	G06	3500_5T21	10282	2197	8768	1	0
2	77	G06	3500_5T21	10283	2494	9249	1	0
2	77	G06	3500_5T21	10284	3538	8846	1	0
2	77	G06	3500_5T21	10285	5061	8402	1	0
2	77	G06	3500_5T21	10286	1012	8047	1	0
2	77	G06	3500_5T21	10287	3612	5832	1	0
2	77	G06	3500_5T21	10288	3346	6128	1	0
2	77	G06	3500_5T21	10289	3819	5916	1	0
2	77	G06	3500_5T21	10290	954	8367	1	0
2	77	G06	3500_5T21	10291	2431	3372	1	0
2	77	G06	3500_5T21	10292	892	9774	1	0
2	77	G06	3500_5T21	10293	3561	6738	1	0
2	77	G06	3500_5T21	10294	3681	6017	1	0
2	77	G06	3500_5T21	10295	2140	5635	1	0
2	77	G06	3500_5T21	10296	2071	5178	0	0
2	77	G06	3500_5T21	10297	881	8169	1	0
2	77	G06	3500_5T21	10298	2297	8749	1	0
2	77	G06	3500_5T21	10299	1075	5947	1	0
2	77	G06	3500_5T21	10300	3368	8850	1	0
2	77	G06	3500_5T21	10301	4782	10303	1	0
2	77	G06	3500_5T21	10302	1008	5872	1	0
2	77	G06	3500_5T21	10303	1068	3502	1	0
2	77	G06	3500_5T21	10304	1064	3492	1	0
2	77	G06	3500_5T21	10305	2290	6031	1	0
2	77	G06	3500_5T21	10306	2307	5907	1	0
2	77	G06	3500_5T21	10307	941	9630	1	0
2	77	G06	3500_5T21	10308	3601	8607	1	0
2	77	G06	3500_5T21	10309	2329	11168	1	0
2	77	G06	3500_5T21	10310	2023	6037	1	0
2	77	G06	3500_5T21	10311	3205	5995	1	0
2	77	G06	3500_5T21	10312	1051	3318	1	0
2	77	G06	3500_5T21	10313	1057	5909	1	0
2	77	G06	3500_5T21	10314	2347	3482	1	0
2	77	G06	3500_5T21	10315	3645	6209	1	0
2	77	G06	3500_5T21	10316	2195	8245	1	0
2	77	G06	3500_5T21	10317	6147	2791	1	0
2	77	G06	3500_5T21	10318	986	10621	1	0
2	77	G06	3500_5T21	10319	1107	9260	1	0
2	77	G06	3500_5T21	10320	2233	8443	1	0
2	77	G06	3500_5T21	10321	1013	6071	1	0
2	77	G06	3500_5T21	10322	3703	5741	1	0
2	77	G06	3500_5T21	10323	3585	5978	1	0
2	77	G06	3500_5T21	10324	1095	5726	1	0
2	77	G06	3500_5T21	10325	3525	3524	1	0
2	77	G06	3500_5T21	10326	7238	8386	1	0
2	77	G06	3500_5T21	10327	2162	5978	1	0
2	77	G06	3500_5T21	10328	3565	8106	1	0
2	77	G06	3500_5T21	10329	2344	6166	1	0
2	77	G06	3500_5T21	10330	3632	11794	1	0
2	77	G06	3500_5T21	10331	965	10829	1	0
2	77	G06	3500_5T21	10332	1940	3261	1	0
2	77	G06	3500_5T21	10333	2343	8531	1	0
2	77	G06	3500_5T21	10334	2071	8477	1	0
2	77	G06	3500_5T21	10335	3502	8742	1	0
2	77	G06	3500_5T21	10336	965	9095	1	0
2	77	G06	3500_5T21	10337	2163	6332	1	0
2	77	G06	3500_5T21	10338	4738	8817	1	0
2	77	G06	3500_5T21	10339	2302	5930	1	0
2	77	G06	3500_5T21	10340	2183	3599	1	0
2	77	G06	3500_5T21	10341	2285	3362	1	0
2	77	G06	3500_5T21	10342	2318	5452	1	0
2	77	G06	3500_5T21	10343	1073	3081	1	0
2	77	G06	3500_5T21	10344	2350	11081	1	0
2	77	G06	3500_5T21	10345	2193	5182	1	0
2	77	G06	3500_5T21	10346	1128	6007	1	0
2	77	G06	3500_5T21	10347	1074	3011	1	0
2	77	G06	3500_5T21	10348	2361	3486	1	0
2	77	G06	3500_5T21	10349	3680	8724	1	0
2	77	G06	3500_5T21	10350	2231	10960	1	0
2	77	G06	3500_5T21	10351	956	8949	1	0
2	77	G06	3500_5T21	10352	2299	3392	1	0
2	77	G06	3500_5T21	10353	949	6199	1	0
2	77	G06	3500_5T21	10354	2204	3279	1	0
2	77	G06	3500_5T21	10355	5207	6130	1	0
2	77	G06	3500_5T21	10356	2271	3273	1	0
2	77	G06	3500_5T21	10357	3318	4983	1	0
2	77	G06	3500_5T21	10358	965	8380	1	0
2	77	G06	3500_5T21	10359	3793	11854	1	0
2	77	G06	3500_5T21	10360	2293	6227	1	0
2	77	G06	3500_5T21	10361	3679	5716	1	0
2	77	G06	3500_5T21	10362	4663	3269	1	0
2	77	G06	3500_5T21	10363	4650	3864	1	0
2	77	G06	3500_5T21	10364	3716	6777	1	0
2	77	G06	3500_5T21	10365	2370	6405	1	0
2	77	G06	3500_5T21	10366	3597	6181	1	0
2	77	G06	3500_5T21	10367	3536	8799	1	0
2	77	G06	3500_5T21	10368	901	7896	1	0
2	77	G06	3500_5T21	10369	2266	3253	1	0
2	77	G06	3500_5T21	10370	4662	9112	1	0
2	77	G06	3500_5T21	10371	4611	3158	1	0
2	77	G06	3500_5T21	10372	1012	8338	1	0
2	77	G06	3500_5T21	10373	2358	3347	1	0
2	77	G06	3500_5T21	10374	5092	6149	1	0
2	77	G06	3500_5T21	10375	3650	6356	1	0
2	77	G06	3500_5T21	10376	1184	11489	1	0
2	77	G06	3500_5T21	10377	3578	6152	1	0
2	77	G06	3500_5T21	10378	1007	3440	1	0
2	77	G06	3500_5T21	10379	987	3246	1	0
2	77	G06	3500_5T21	10380	2351	6235	1	0
2	77	G06	3500_5T21	10381	3637	11665	1	0
2	77	G06	3500_5T21	10382	3633	8457	1	0
2	77	G06	3500_5T21	10383	3506	10820	1	0
2	77	G06	3500_5T21	10384	2328	8593	1	0
2	77	G06	3500_5T21	10385	2294	8455	1	0
2	77	G06	3500_5T21	10386	6379	8629	1	0
2	77	G06	3500_5T21	10387	2507	6160	1	0
2	77	G06	3500_5T21	10388	2246	3204	1	0
2	77	G06	3500_5T21	10389	2123	5360	1	0
2	77	G06	3500_5T21	10390	999	6289	1	0
2	77	G06	3500_5T21	10391	2109	7557	1	0
2	77	G06	3500_5T21	10392	3565	5658	1	0
2	77	G06	3500_5T21	10393	5080	3209	1	0
2	77	G06	3500_5T21	10394	3422	8288	1	0
2	77	G06	3500_5T21	10395	2391	11501	1	0
2	77	G06	3500_5T21	10396	3506	7769	1	0
2	77	G06	3500_5T21	10397	2217	9303	1	0
2	77	G06	3500_5T21	10398	3420	12014	1	0
2	77	G06	3500_5T21	10399	2146	8903	1	0
2	77	G06	3500_5T21	10400	902	8708	1	0
2	77	G06	3500_5T21	10401	2399	5893	1	0
2	77	G06	3500_5T21	10402	3640	3574	1	0
2	77	G06	3500_5T21	10403	2464	8475	1	0
2	77	G06	3500_5T21	10404	3555	9020	1	0
2	77	G06	3500_5T21	10405	1028	8828	1	0
2	77	G06	3500_5T21	10406	3557	5772	1	0
2	77	G06	3500_5T21	10407	3457	3558	1	0
2	77	G06	3500_5T21	10408	3370	6242	1	0
2	77	G06	3500_5T21	10409	2035	3477	1	0
2	77	G06	3500_5T21	10410	2056	3047	1	0
2	77	G06	3500_5T21	10411	1015	5645	1	0
2	77	G06	3500_5T21	10412	3227	8413	1	0
2	77	G06	3500_5T21	10413	1080	5233	1	0
2	77	G06	3500_5T21	10414	3332	8574	1	0
2	77	G06	3500_5T21	10415	991	5880	1	0
2	77	G06	3500_5T21	10416	2051	3062	1	0
2	77	G06	3500_5T21	10417	1059	6454	1	0
2	77	G06	3500_5T21	10418	3679	6628	1	0
2	77	G06	3500_5T21	10419	1103	3416	1	0
2	77	G06	3500_5T21	10420	2540	8790	1	0
2	77	G06	3500_5T21	10421	1052	6232	1	0
2	77	G06	3500_5T21	10422	3704	6319	1	0
2	77	G06	3500_5T21	10423	3438	3251	1	0
2	77	G06	3500_5T21	10424	2191	6313	1	0
2	77	G06	3500_5T21	10425	1043	6148	1	0
2	77	G06	3500_5T21	10426	2195	8891	1	0
2	77	G06	3500_5T21	10427	988	8037	1	0
2	77	G06	3500_5T21	10428	4709	8594	1	0
2	77	G06	3500_5T21	10429	2330	5727	1	0
2	77	G06	3500_5T21	10430	2006	3303	1	0
2	77	G06	3500_5T21	10431	2312	8050	1	0
2	77	G06	3500_5T21	10432	2116	3301	1	0
2	77	G06	3500_5T21	10433	2271	8449	1	0
2	77	G06	3500_5T21	10434	2232	5683	1	0
2	77	G06	3500_5T21	10435	2276	14434	1	0
2	77	G06	3500_5T21	10436	5923	6339	1	0
2	77	G06	3500_5T21	10437	1053	5836	1	0
2	77	G06	3500_5T21	10438	4883	8073	1	0
2	77	G06	3500_5T21	10439	6208	5834	1	0
2	77	G06	3500_5T21	10440	1070	5618	1	0
2	77	G06	3500_5T21	10441	987	8377	1	0
2	77	G06	3500_5T21	10442	2198	8833	1	0
2	77	G06	3500_5T21	10443	2405	14196	1	0
2	77	G06	3500_5T21	10444	1968	6038	1	0
2	77	G06	3500_5T21	10445	2347	10862	1	0
2	77	G06	3500_5T21	10446	6142	8772	1	0
2	77	G06	3500_5T21	10447	2246	6064	1	0
2	77	G06	3500_5T21	10448	2330	6284	1	0
2	77	G06	3500_5T21	10449	929	8768	1	0
2	77	G06	3500_5T21	10450	2206	11367	1	0
2	77	G06	3500_5T21	10451	1049	6005	1	0
2	77	G06	3500_5T21	10452	2087	3724	1	0
2	77	G06	3500_5T21	10453	6330	9059	1	0
2	77	G06	3500_5T21	10454	3677	11539	1	0
2	77	G06	3500_5T21	10455	4290	9315	1	0
2	77	G06	3500_5T21	10456	3510	6386	1	0
2	77	G06	3500_5T21	10457	3534	3194	1	0
2	77	G06	3500_5T21	10458	6075	11808	1	0
2	77	G06	3500_5T21	10459	4811	5841	1	0
2	77	G06	3500_5T21	10460	4838	5948	1	0
2	77	G06	3500_5T21	10461	1093	3199	1	0
2	77	G06	3500_5T21	10462	974	9013	1	0
2	77	G06	3500_5T21	10463	3458	3143	1	0
2	77	G06	3500_5T21	10464	1122	3214	1	0
2	77	G06	3500_5T21	10465	2123	3362	1	0
2	77	G06	3500_5T21	10466	2028	3212	1	0
2	77	G06	3500_5T21	10467	3639	11761	1	0
2	77	G06	3500_5T21	10468	5159	4847	1	0
2	77	G06	3500_5T21	10469	2369	8022	1	0
2	77	G06	3500_5T21	10470	2298	6053	1	0
2	77	G06	3500_5T21	10471	1079	7156	1	0
2	77	G06	3500_5T21	10472	2257	7039	1	0
2	77	G06	3500_5T21	10473	2501	5659	1	0
2	77	G06	3500_5T21	10474	1027	5876	1	0
2	77	G06	3500_5T21	10475	2412	5365	1	0
2	77	G06	3500_5T21	10476	3786	3116	1	0
2	77	G06	3500_5T21	10477	3427	8515	1	0
2	77	G06	3500_5T21	10478	3514	8102	1	0
2	77	G06	3500_5T21	10479	3585	8923	1	0
2	77	G06	3500_5T21	10480	3384	5865	1	0
2	77	G06	3500_5T21	10481	2344	10954	1	0
2	77	G06	3500_5T21	10482	3555	5975	1	0
2	77	G06	3500_5T21	10483	2248	3230	1	0
2	77	G06	3500_5T21	10484	4703	3609	1	0
2	77	G06	3500_5T21	10485	3531	8759	1	0
2	77	G06	3500_5T21	10486	4651	11352	1	0
2	77	G06	3500_5T21	10487	1934	11323	1	0
2	77	G06	3500_5T21	10488	2263	8467	1	0
2	77	G06	3500_5T21	10489	3647	11147	1	0
2	77	G06	3500_5T21	10490	3715	4962	1	0
2	77	G06	3500_5T21	10491	1057	3265	1	0
2	77	G06	3500_5T21	10492	2245	5822	1	0
2	77	G06	3500_5T21	10493	3552	6010	1	0
2	77	G06	3500_5T21	10494	3617	8961	1	0
2	77	G06	3500_5T21	10495	1014	9064	1	0
2	77	G06	3500_5T21	10496	3504	8862	1	0
2	77	G06	3500_5T21	10497	1055	5988	1	0
2	77	G06	3500_5T21	10498	2332	7167	1	0
2	77	G06	3500_5T21	10499	2067	9288	1	0
2	77	G06	3500_5T21	10500	3436	11428	1	0
2	77	G06	3500_5T21	10501	3640	5884	1	0
2	77	G06	3500_5T21	10502	2205	5351	1	0
2	77	G06	3500_5T21	10503	3415	5994	1	0
2	77	G06	3500_5T21	10504	3442	6137	1	0
2	77	G06	3500_5T21	10505	3177	6375	1	0
2	77	G06	3500_5T21	10506	4954	11342	1	0
2	77	G06	3500_5T21	10507	832	10808	1	0
2	77	G06	3500_5T21	10508	2351	6506	1	0
2	77	G06	3500_5T21	10509	3319	3173	1	0
2	77	G06	3500_5T21	10510	1058	8978	1	0
2	77	G06	3500_5T21	10511	1054	3479	1	0
2	77	G06	3500_5T21	10512	2448	6008	1	0
2	77	G06	3500_5T21	10513	5972	3353	1	0
2	77	G06	3500_5T21	10514	1071	5885	1	0
2	77	G06	3500_5T21	10515	1154	3424	1	0
2	77	G06	3500_5T21	10516	1019	6498	1	0
2	77	G06	3500_5T21	10517	2280	6788	1	0
2	77	G06	3500_5T21	10518	2344	5862	1	0
2	77	G06	3500_5T21	10519	1059	8857	1	0
2	77	G06	3500_5T21	10520	2115	8818	1	0
2	77	G06	3500_5T21	10521	1073	5807	1	0
2	77	G06	3500_5T21	10522	2466	5871	1	0
2	77	G06	3500_5T21	10523	878	11083	1	0
2	77	G06	3500_5T21	10524	1150	5224	1	0
2	77	G06	3500_5T21	10525	2316	10686	1	0
2	77	G06	3500_5T21	10526	2488	4917	1	0
2	77	G06	3500_5T21	10527	3559	3627	1	0
2	77	G06	3500_5T21	10528	4929	5882	1	0
2	77	G06	3500_5T21	10529	1054	6104	1	0
2	77	G06	3500_5T21	10530	1031	6046	1	0
2	77	G06	3500_5T21	10531	3480	5860	1	0
2	77	G06	3500_5T21	10532	2241	5316	1	0
2	77	G06	3500_5T21	10533	1050	6260	1	0
2	77	G06	3500_5T21	10534	1069	3275	1	0
2	77	G06	3500_5T21	10535	3579	6105	1	0
2	77	G06	3500_5T21	10536	2116	5626	1	0
2	77	G06	3500_5T21	10537	3693	9266	1	0
2	77	G06	3500_5T21	10538	1073	3504	1	0
2	77	G06	3500_5T21	10539	6012	5699	1	0
2	77	G06	3500_5T21	10540	1035	8290	1	0
2	77	G06	3500_5T21	10541	2330	6116	1	0
2	77	G06	3500_5T21	10542	1109	2862	1	0
2	77	G06	3500_5T21	10543	3386	5889	1	0
2	77	G06	3500_5T21	10544	1070	3447	1	0
2	77	G06	3500_5T21	10545	2344	6460	1	0
2	77	G06	3500_5T21	10546	959	8597	1	0
2	77	G06	3500_5T21	10547	3422	6048	1	0
2	77	G06	3500_5T21	10548	4768	11069	1	0
2	77	G06	3500_5T21	10549	1097	11294	1	0
2	77	G06	3500_5T21	10550	1068	5930	1	0
2	77	G06	3500_5T21	10551	2113	5988	1	0
2	77	G06	3500_5T21	10552	2310	3396	1	0
2	77	G06	3500_5T21	10553	2067	3437	1	0
2	77	G06	3500_5T21	10554	2052	13784	1	0
2	77	G06	3500_5T21	10555	6041	6285	1	0
2	77	G06	3500_5T21	10556	1095	5835	1	0
2	77	G06	3500_5T21	10557	3533	8754	1	0
2	77	G06	3500_5T21	10558	2334	6713	1	0
2	77	G06	3500_5T21	10559	2277	6182	1	0
2	77	G06	3500_5T21	10560	1095	8051	1	0
2	77	G06	3500_5T21	10561	2073	3222	1	0
2	77	G06	3500_5T21	10562	1194	8710	1	0
2	77	G06	3500_5T21	10563	3287	5704	1	0
2	77	G06	3500_5T21	10564	3741	8521	1	0
2	77	G06	3500_5T21	10565	972	5913	1	0
2	77	G06	3500_5T21	10566	1126	3743	1	0
2	77	G06	3500_5T21	10567	2273	5781	1	0
2	77	G06	3500_5T21	10568	3524	8345	1	0
2	77	G06	3500_5T21	10569	1055	5674	1	0
2	77	G06	3500_5T21	10570	2103	6230	1	0
2	77	G06	3500_5T21	10571	1069	5297	1	0
2	77	G06	3500_5T21	10572	2236	3567	1	0
2	77	G06	3500_5T21	10573	1008	6073	1	0
2	77	G06	3500_5T21	10574	3712	6314	1	0
2	77	G06	3500_5T21	10575	1016	11458	1	0
2	77	G06	3500_5T21	10576	3161	5974	1	0
2	77	G06	3500_5T21	10577	1161	3322	1	0
2	77	G06	3500_5T21	10578	1071	8629	1	0
2	77	G06	3500_5T21	10579	2148	12083	1	0
2	77	G06	3500_5T21	10580	1115	6137	1	0
2	77	G06	3500_5T21	10581	1071	11115	1	0
2	77	G06	3500_5T21	10582	2000	5615	1	0
2	77	G06	3500_5T21	10583	6033	6232	1	0
2	77	G06	3500_5T21	10584	894	11252	1	0
2	77	G06	3500_5T21	10585	3584	6369	1	0
2	77	G06	3500_5T21	10586	2119	3379	1	0
2	77	G06	3500_5T21	10587	3505	7919	1	0
2	77	G06	3500_5T21	10588	2420	8191	1	0
2	77	G06	3500_5T21	10589	2160	6042	1	0
2	77	G06	3500_5T21	10590	3544	9404	1	0
2	77	G06	3500_5T21	10591	3600	3177	1	0
2	77	G06	3500_5T21	10592	3655	13968	1	0
2	77	G06	3500_5T21	10593	3587	3565	1	0
2	77	G06	3500_5T21	10594	959	8447	1	0
2	77	G06	3500_5T21	10595	3617	3496	1	0
2	77	G06	3500_5T21	10596	1077	5620	1	0
2	77	G06	3500_5T21	10597	1089	3437	1	0
2	77	G06	3500_5T21	10598	3503	8013	1	0
2	77	G06	3500_5T21	10599	2254	3453	1	0
2	77	G06	3500_5T21	10600	3615	10964	1	0
2	77	G06	3500_5T21	10601	2373	19027	1	0
2	77	G06	3500_5T21	10602	4620	6250	1	0
2	77	G06	3500_5T21	10603	3476	8668	1	0
2	77	G06	3500_5T21	10604	2387	5994	1	0
2	77	G06	3500_5T21	10605	975	11196	1	0
2	77	G06	3500_5T21	10606	2313	3419	1	0
2	77	G06	3500_5T21	10607	2268	9239	1	0
2	77	G06	3500_5T21	10608	2227	8870	1	0
2	77	G06	3500_5T21	10609	2132	11329	1	0
2	77	G06	3500_5T21	10610	4786	8322	1	0
2	77	G06	3500_5T21	10611	2248	5936	1	0
2	77	G06	3500_5T21	10612	2348	3461	1	0
2	77	G06	3500_5T21	10613	1065	5900	1	0
2	77	G06	3500_5T21	10614	2278	3418	1	0
2	77	G06	3500_5T21	10615	4926	3494	1	0
2	77	G06	3500_5T21	10616	4678	6335	1	0
2	77	G06	3500_5T21	10617	2360	5563	1	0
2	77	G06	3500_5T21	10618	2242	5844	1	0
2	77	G06	3500_5T21	10619	2242	6282	1	0
2	77	G06	3500_5T21	10620	3582	8856	1	0
2	77	G06	3500_5T21	10621	3535	6295	1	0
2	77	G06	3500_5T21	10622	6064	8719	1	0
2	77	G06	3500_5T21	10623	3742	7117	1	0
2	77	G06	3500_5T21	10624	2386	8702	1	0
2	77	G06	3500_5T21	10625	1041	5608	1	0
2	77	G06	3500_5T21	10626	3328	11074	1	0
2	77	G06	3500_5T21	10627	2197	11285	1	0
2	77	G06	3500_5T21	10628	3713	8371	1	0
2	77	G06	3500_5T21	10629	3576	11040	1	0
2	77	G06	3500_5T21	10630	1048	6231	1	0
2	77	G06	3500_5T21	10631	3666	9000	1	0
2	77	G06	3500_5T21	10632	1122	11317	1	0
2	77	G06	3500_5T21	10633	931	11385	1	0
2	77	G06	3500_5T21	10634	4856	5626	1	0
2	77	G06	3500_5T21	10635	3501	8007	1	0
2	77	G06	3500_5T21	10636	3480	8275	1	0
2	77	G06	3500_5T21	10637	3576	8815	1	0
2	77	G06	3500_5T21	10638	2369	3599	1	0
2	77	G06	3500_5T21	10639	928	11823	1	0
2	77	G06	3500_5T21	10640	2151	8983	1	0
2	77	G06	3500_5T21	10641	2337	5571	1	0
2	77	G06	3500_5T21	10642	4963	6208	1	0
2	77	G06	3500_5T21	10643	1038	11178	1	0
2	77	G06	3500_5T21	10644	2100	5830	1	0
2	77	G06	3500_5T21	10645	2343	14492	1	0
2	77	G06	3500_5T21	10646	971	8748	1	0
2	77	G06	3500_5T21	10647	1005	11412	1	0
2	77	G06	3500_5T21	10648	942	14273	1	0
2	77	G06	3500_5T21	10649	2242	11888	1	0
2	77	G06	3500_5T21	10650	1152	3546	1	0
2	77	G06	3500_5T21	10651	2187	6167	1	0
2	77	G06	3500_5T21	10652	2126	6067	1	0
2	77	G06	3500_5T21	10653	3520	7638	1	0
2	77	G06	3500_5T21	10654	2384	5770	1	0
2	77	G06	3500_5T21	10655	956	11264	1	0
2	77	G06	3500_5T21	10656	2201	9159	1	0
2	77	G06	3500_5T21	10657	1091	3642	1	0
2	77	G06	3500_5T21	10658	1018	6172	1	0
2	77	G06	3500_5T21	10659	3326	5885	1	0
2	77	G06	3500_5T21	10660	2995	3101	1	0
2	77	G06	3500_5T21	10661	2232	8433	1	0
2	77	G06	3500_5T21	10662	1077	8601	1	0
2	77	G06	3500_5T21	10663	3687	5889	1	0
2	77	G06	3500_5T21	10664	2266	5436	1	0
2	77	G06	3500_5T21	10665	2253	5959	1	0
2	77	G06	3500_5T21	10666	4752	5548	1	0
2	77	G06	3500_5T21	10667	2246	8552	1	0
2	77	G06	3500_5T21	10668	955	8568	1	0
2	77	G06	3500_5T21	10669	1025	11990	1	0
2	77	G06	3500_5T21	10670	4842	9132	1	0
2	77	G06	3500_5T21	10671	2290	11472	1	0
2	77	G06	3500_5T21	10672	1143	8586	1	0
2	77	G06	3500_5T21	10673	2073	6392	1	0
2	77	G06	3500_5T21	10674	2252	6670	1	0
2	77	G06	3500_5T21	10675	1942	8618	1	0
2	77	G06	3500_5T21	10676	1058	3383	1	0
2	77	G06	3500_5T21	10677	4998	9132	1	0
2	77	G06	3500_5T21	10678	4698	13913	1	0
2	77	G06	3500_5T21	10679	1012	2935	1	0
2	77	G06	3500_5T21	10680	2239	7636	1	0
2	77	G06	3500_5T21	10681	2663	11223	1	0
2	77	G06	3500_5T21	10682	2014	8052	1	0
2	77	G06	3500_5T21	10683	5025	6177	1	0
2	77	G06	3500_5T21	10684	3412	9967	1	0
2	77	G06	3500_5T21	10685	2347	8486	1	0
2	77	G06	3500_5T21	10686	1029	3174	1	0
2	77	G06	3500_5T21	10687	3406	3330	1	0
2	77	G06	3500_5T21	10688	2349	6022	1	0
2	77	G06	3500_5T21	10689	1956	6030	1	0
2	77	G06	3500_5T21	10690	3617	8952	1	0
2	77	G06	3500_5T21	10691	3675	3333	1	0
2	77	G06	3500_5T21	10692	2182	8802	1	0
2	77	G06	3500_5T21	10693	1002	5993	1	0
2	77	G06	3500_5T21	10694	2257	8783	1	0
2	77	G06	3500_5T21	10695	3531	2945	1	0
2	77	G06	3500_5T21	10696	2326	8287	1	0
2	77	G06	3500_5T21	10697	916	11388	1	0
2	77	G06	3500_5T21	10698	2352	8839	1	0
2	77	G06	3500_5T21	10699	2339	5679	1	0
2	77	G06	3500_5T21	10700	3618	3337	1	0
2	77	G06	3500_5T21	10701	2291	8544	1	0
2	77	G06	3500_5T21	10702	3464	6151	1	0
2	77	G06	3500_5T21	10703	2108	10717	1	0
2	77	G06	3500_5T21	10704	1938	13472	1	0
2	77	G06	3500_5T21	10705	1992	7530	1	0
2	77	G06	3500_5T21	10706	4945	3305	1	0
2	77	G06	3500_5T21	10707	3479	6437	1	0
2	77	G06	3500_5T21	10708	3516	3544	1	0
2	77	G06	3500_5T21	10709	4583	8705	1	0
2	77	G06	3500_5T21	10710	2103	3500	1	0
2	77	G06	3500_5T21	10711	1010	8614	1	0
2	77	G06	3500_5T21	10712	3490	2980	1	0
2	77	G06	3500_5T21	10713	1086	6135	1	0
2	77	G06	3500_5T21	10714	3356	10954	1	0
2	77	G06	3500_5T21	10715	2290	3363	1	0
2	77	G06	3500_5T21	10716	2326	10534	1	0
2	77	G06	3500_5T21	10717	3470	5906	1	0
2	77	G06	3500_5T21	10718	3454	3110	1	0
2	77	G06	3500_5T21	10719	2141	7960	1	0
2	77	G06	3500_5T21	10720	993	9373	1	0
2	77	G06	3500_5T21	10721	1055	6223	1	0
2	77	G06	3500_5T21	10722	3536	13217	1	0
2	77	G06	3500_5T21	10723	1042	6470	1	0
2	77	G06	3500_5T21	10724	3743	5729	1	0
2	77	G06	3500_5T21	10725	2283	6351	1	0
2	77	G06	3500_5T21	10726	2446	5684	1	0
2	77	G06	3500_5T21	10727	4762	9150	1	0
2	77	G06	3500_5T21	10728	2272	8101	1	0
2	77	G06	3500_5T21	10729	933	9208	1	0
2	77	G06	3500_5T21	10730	1058	5831	1	0
2	77	G06	3500_5T21	10731	2307	12495	1	0
2	77	G06	3500_5T21	10732	3474	5832	1	0
2	77	G06	3500_5T21	10733	2270	3655	1	0
2	77	G06	3500_5T21	10734	6017	6048	1	0
2	77	G06	3500_5T21	10735	2291	11603	1	0
2	77	G06	3500_5T21	10736	1059	5214	1	0
2	77	G06	3500_5T21	10737	2254	3272	1	0
2	77	G06	3500_5T21	10738	1018	5422	1	0
2	77	G06	3500_5T21	10739	2362	11552	1	0
2	77	G06	3500_5T21	10740	4731	19264	1	0
2	77	G06	3500_5T21	10741	975	8782	1	0
2	77	G06	3500_5T21	10742	1064	3817	1	0
2	77	G06	3500_5T21	10743	2109	3502	1	0
2	77	G06	3500_5T21	10744	3781	6092	1	0
2	77	G06	3500_5T21	10745	1016	5920	1	0
2	77	G06	3500_5T21	10746	2239	3183	1	0
2	77	G06	3500_5T21	10747	2594	3482	1	0
2	77	G06	3500_5T21	10748	3519	5804	1	0
2	77	G06	3500_5T21	10749	3181	8246	1	0
2	77	G06	3500_5T21	10750	2144	11722	1	0
2	77	G06	3500_5T21	10751	1068	3108	1	0
2	77	G06	3500_5T21	10752	3724	9239	1	0
2	77	G06	3500_5T21	10753	2382	6507	1	0
2	77	G06	3500_5T21	10754	3606	6016	1	0
2	77	G06	3500_5T21	10755	3694	6086	1	0
2	77	G06	3500_5T21	10756	4697	4125	1	0
2	77	G06	3500_5T21	10757	2054	3130	1	0
2	77	G06	3500_5T21	10758	6036	11171	1	0
2	77	G06	3500_5T21	10759	4734	6180	1	0
2	77	G06	3500_5T21	10760	6260	6114	1	0
2	77	G06	3500_5T21	10761	2103	2973	1	0
2	77	G06	3500_5T21	10762	3548	8632	1	0
2	77	G06	3500_5T21	10763	2205	8874	1	0
2	77	G06	3500_5T21	10764	3646	6186	1	0
2	77	G06	3500_5T21	10765	3639	8887	1	0
2	77	G06	3500_5T21	10766	2231	13986	1	0
2	77	G06	3500_5T21	10767	1068	6156	1	0
2	77	G06	3500_5T21	10768	1028	5491	1	0
2	77	G06	3500_5T21	10769	3297	5969	1	0
2	77	G06	3500_5T21	10770	1070	3494	1	0
2	77	G06	3500_5T21	10771	1056	3312	1	0
2	77	G06	3500_5T21	10772	2357	3569	1	0
2	77	G06	3500_5T21	10773	956	8372	1	0
2	77	G06	3500_5T21	10774	1019	5946	1	0
2	77	G06	3500_5T21	10775	4802	6112	1	0
2	77	G06	3500_5T21	10776	3624	6092	1	0
2	77	G06	3500_5T21	10777	4798	9807	1	0
2	77	G06	3500_5T21	10778	3310	8934	1	0
2	77	G06	3500_5T21	10779	2463	5271	1	0
2	77	G06	3500_5T21	10780	944	8809	1	0
2	77	G06	3500_5T21	10781	1108	3145	1	0
2	77	G06	3500_5T21	10782	977	4848	1	0
2	77	G06	3500_5T21	10783	1000	3030	1	0
2	77	G06	3500_5T21	10784	2396	6183	1	0
2	77	G06	3500_5T21	10785	2395	12134	1	0
2	77	G06	3500_5T21	10786	3418	3651	1	0
2	77	G06	3500_5T21	10787	6280	8371	1	0
2	77	G06	3500_5T21	10788	2230	5991	1	0
2	77	G06	3500_5T21	10789	6165	9129	1	0
2	77	G06	3500_5T21	10790	3596	8963	1	0
2	77	G06	3500_5T21	10791	1069	3345	1	0
2	77	G06	3500_5T21	10792	2052	5597	1	0
2	77	G06	3500_5T21	10793	1064	5748	1	0
2	77	G06	3500_5T21	10794	1023	8345	1	0
2	77	G06	3500_5T21	10795	1085	5944	1	0
2	77	G06	3500_5T21	10796	983	6020	1	0
2	77	G06	3500_5T21	10797	2383	8856	1	0
2	77	G06	3500_5T21	10798	2146	11023	1	0
2	77	G06	3500_5T21	10799	3485	5639	1	0
2	77	G06	3500_5T21	10800	1015	5989	1	0
2	77	G06	3500_5T21	10801	1017	3616	1	0
2	77	G06	3500_5T21	10802	2216	8926	1	0
2	77	G06	3500_5T21	10803	901	10685	1	0
2	77	G06	3500_5T21	10804	2448	8657	1	0
2	77	G06	3500_5T21	10805	993	8443	1	0
2	77	G06	3500_5T21	10806	1017	6408	1	0
2	77	G06	3500_5T21	10807	2266	8393	1	0
2	77	G06	3500_5T21	10808	2437	6461	1	0
2	77	G06	3500_5T21	10809	997	5774	1	0
2	77	G06	3500_5T21	10810	2005	5316	1	0
2	77	G06	3500_5T21	10811	2380	6726	1	0
2	77	G06	3500_5T21	10812	1083	6185	1	0
2	77	G06	3500_5T21	10813	986	5691	1	0
2	77	G06	3500_5T21	10814	2326	5763	1	0
2	77	G06	3500_5T21	10815	2366	3100	1	0
2	77	G06	3500_5T21	10816	2296	9087	1	0
2	77	G06	3500_5T21	10817	1044	6096	1	0
2	77	G06	3500_5T21	10818	2427	8757	1	0
2	77	G06	3500_5T21	10819	972	13658	1	0
2	77	G06	3500_5T21	10820	3375	11730	1	0
2	77	G06	3500_5T21	10821	3638	6406	1	0
2	77	G06	3500_5T21	10822	1085	5781	1	0
2	77	G06	3500_5T21	10823	3323	10481	1	0
2	77	G06	3500_5T21	10824	3607	2963	1	0
2	77	G06	3500_5T21	10825	987	5333	1	0
2	77	G06	3500_5T21	10826	1100	5935	1	0
2	77	G06	3500_5T21	10827	3616	3110	1	0
2	77	G06	3500_5T21	10828	2084	3074	1	0
2	77	G06	3500_5T21	10829	1982	11459	1	0
2	77	G06	3500_5T21	10830	4671	6217	1	0
2	77	G06	3500_5T21	10831	1108	6100	1	0
2	77	G06	3500_5T21	10832	888	5989	1	0
2	77	G06	3500_5T21	10833	1021	11665	1	0
2	77	G06	3500_5T21	10834	3274	8605	1	0
2	77	G06	3500_5T21	10835	2437	3983	1	0
2	77	G06	3500_5T21	10836	2470	6225	1	0
2	77	G06	3500_5T21	10837	1967	13943	1	0
2	77	G06	3500_5T21	10838	975	6370	1	0
2	77	G06	3500_5T21	10839	1067	6561	1	0
2	77	G06	3500_5T21	10840	2025	11216	1	0
2	77	G06	3500_5T21	10841	6242	16446	1	0
2	77	G06	3500_5T21	10842	1090	3569	1	0
2	77	G06	3500_5T21	10843	2336	6660	1	0
2	77	G06	3500_5T21	10844	3553	6775	1	0
2	77	G06	3500_5T21	10845	4755	6508	1	0
2	77	G06	3500_5T21	10846	3338	5864	1	0
2	77	G06	3500_5T21	10847	2300	3366	1	0
2	77	G06	3500_5T21	10848	2297	3068	1	0
2	77	G06	3500_5T21	10849	2211	8600	1	0
2	77	G06	3500_5T21	10850	3343	3225	1	0
2	77	G06	3500_5T21	10851	2112	6103	1	0
2	77	G06	3500_5T21	10852	2191	5833	1	0
2	77	G06	3500_5T21	10853	2278	5990	1	0
2	77	G06	3500_5T21	10854	2519	3520	1	0
2	77	G06	3500_5T21	10855	999	8642	1	0
2	77	G06	3500_5T21	10856	2482	6008	1	0
2	77	G06	3500_5T21	10857	3674	3466	1	0
2	77	G06	3500_5T21	10858	1027	3143	1	0
2	77	G06	3500_5T21	10859	2491	5767	1	0
2	77	G06	3500_5T21	10860	2337	6254	1	0
2	77	G06	3500_5T21	10861	2257	8656	1	0
2	77	G06	3500_5T21	10862	2075	6480	1	0
2	77	G06	3500_5T21	10863	983	8935	1	0
2	77	G06	3500_5T21	10864	1188	3728	1	0
2	77	G06	3500_5T21	10865	2250	8610	1	0
2	77	G06	3500_5T21	10866	2237	3302	1	0
2	77	G06	3500_5T21	10867	3829	5857	1	0
2	77	G06	3500_5T21	10868	3563	8291	1	0
2	77	G06	3500_5T21	10869	3633	8737	1	0
2	77	G06	3500_5T21	10870	1003	3313	1	0
2	77	G06	3500_5T21	10871	2246	6416	1	0
2	77	G06	3500_5T21	10872	4766	5825	1	0
2	77	G06	3500_5T21	10873	4792	9156	1	0
2	77	G06	3500_5T21	10874	1385	11777	1	0
2	77	G06	3500_5T21	10875	2372	3595	1	0
2	77	G06	3500_5T21	10876	1045	3129	1	0
2	77	G06	3500_5T21	10877	2274	3741	1	0
2	77	G06	3500_5T21	10878	2319	6302	1	0
2	77	G06	3500_5T21	10879	3431	11120	1	0
2	77	G06	3500_5T21	10880	1009	6062	1	0
2	77	G06	3500_5T21	10881	2615	10835	1	0
2	77	G06	3500_5T21	10882	2200	8647	1	0
2	77	G06	3500_5T21	10883	3351	11164	1	0
2	77	G06	3500_5T21	10884	2050	3261	1	0
2	77	G06	3500_5T21	10885	904	9149	1	0
2	77	G06	3500_5T21	10886	955	8637	1	0
2	77	G06	3500_5T21	10887	2250	3246	1	0
2	77	G06	3500_5T21	10888	2309	8972	1	0
2	77	G06	3500_5T21	10889	2394	5666	1	0
2	77	G06	3500_5T21	10890	3343	7822	1	0
2	77	G06	3500_5T21	10891	3612	6339	1	0
2	77	G06	3500_5T21	10892	3735	3374	1	0
2	77	G06	3500_5T21	10893	3352	5202	1	0
2	77	G06	3500_5T21	10894	2182	5668	1	0
2	77	G06	3500_5T21	10895	1082	6057	1	0
2	77	G06	3500_5T21	10896	2261	5462	1	0
2	77	G06	3500_5T21	10897	2229	5805	1	0
2	77	G06	3500_5T21	10898	2393	5965	1	0
2	77	G06	3500_5T21	10899	3697	3424	1	0
2	77	G06	3500_5T21	10900	1071	9174	1	0
2	77	G06	3500_5T21	10901	936	8649	1	0
2	77	G06	3500_5T21	10902	2407	5884	1	0
2	77	G06	3500_5T21	10903	962	5924	1	0
2	77	G06	3500_5T21	10904	1035	6047	1	0
2	77	G06	3500_5T21	10905	2106	8324	1	0
2	77	G06	3500_5T21	10906	2117	13972	1	0
2	77	G06	3500_5T21	10907	3625	3297	1	0
2	77	G06	3500_5T21	10908	2086	3303	1	0
2	77	G06	3500_5T21	10909	3595	5703	1	0
2	77	G06	3500_5T21	10910	2066	6256	1	0
2	77	G06	3500_5T21	10911	2019	8385	1	0
2	77	G06	3500_5T21	10912	1031	3206	1	0
2	77	G06	3500_5T21	10913	4759	9113	1	0
2	77	G06	3500_5T21	10914	1042	6082	1	0
2	77	G06	3500_5T21	10915	1013	8564	1	0
2	77	G06	3500_5T21	10916	1137	3609	1	0
2	77	G06	3500_5T21	10917	2401	6092	1	0
2	77	G06	3500_5T21	10918	1073	8345	1	0
2	77	G06	3500_5T21	10919	3318	5600	1	0
2	77	G06	3500_5T21	10920	6177	5697	1	0
2	77	G06	3500_5T21	10921	963	6202	1	0
2	77	G06	3500_5T21	10922	1113	2971	1	0
2	77	G06	3500_5T21	10923	2277	6845	1	0
2	77	G06	3500_5T21	10924	2262	6310	1	0
2	77	G06	3500_5T21	10925	1082	3321	1	0
2	77	G06	3500_5T21	10926	3516	8571	1	0
2	77	G06	3500_5T21	10927	3330	6017	1	0
2	77	G06	3500_5T21	10928	2215	6138	1	0
2	77	G06	3500_5T21	10929	3367	8635	1	0
2	77	G06	3500_5T21	10930	4642	3412	1	0
2	77	G06	3500_5T21	10931	2072	8380	1	0
2	77	G06	3500_5T21	10932	4803	9440	1	0
2	77	G06	3500_5T21	10933	2098	3379	1	0
2	77	G06	3500_5T21	10934	4736	2865	1	0
2	77	G06	3500_5T21	10935	6099	14351	1	0
2	77	G06	3500_5T21	10936	910	8882	1	0
2	77	G06	3500_5T21	10937	2309	5831	1	0
2	77	G06	3500_5T21	10938	3597	6250	1	0
2	77	G06	3500_5T21	10939	2082	3502	1	0
2	77	G06	3500_5T21	10940	4974	3184	1	0
2	77	G06	3500_5T21	10941	2407	8838	1	0
2	77	G06	3500_5T21	10942	2274	8685	1	0
2	77	G06	3500_5T21	10943	2320	9001	1	0
2	77	G06	3500_5T21	10944	1061	5660	1	0
2	77	G06	3500_5T21	10945	1978	4990	1	0
2	77	G06	3500_5T21	10946	1974	3021	1	0
2	77	G06	3500_5T21	10947	911	8744	1	0
2	77	G06	3500_5T21	10948	2324	3874	1	0
2	77	G06	3500_5T21	10949	2231	11489	1	0
2	77	G06	3500_5T21	10950	4958	6340	1	0
2	77	G06	3500_5T21	10951	2210	8474	1	0
2	77	G06	3500_5T21	10952	4223	10652	0	0
2	77	G06	3500_5T21	10953	3449	3433	1	0
2	77	G06	3500_5T21	10954	2229	6401	1	0
2	77	G06	3500_5T21	10955	4990	6210	1	0
2	77	G06	3500_5T21	10956	1077	5919	1	0
2	77	G06	3500_5T21	10957	3747	6122	1	0
2	77	G06	3500_5T21	10958	3718	3753	1	0
2	77	G06	3500_5T21	10959	3336	3062	1	0
2	77	G06	3500_5T21	10960	3582	3092	1	0
2	77	G06	3500_5T21	10961	1090	5881	1	0
2	77	G06	3500_5T21	10962	963	5933	1	0
2	77	G06	3500_5T21	10963	3417	5904	1	0
2	77	G06	3500_5T21	10964	4844	3510	1	0
2	77	G06	3500_5T21	10965	3533	6097	1	0
2	77	G06	3500_5T21	10966	3400	3674	1	0
2	77	G06	3500_5T21	10967	2361	5760	1	0
2	77	G06	3500_5T21	10968	2151	3031	1	0
2	77	G06	3500_5T21	10969	2290	5868	1	0
2	77	G06	3500_5T21	10970	3333	11214	1	0
2	77	G06	3500_5T21	10971	3416	3036	1	0
2	77	G06	3500_5T21	10972	4782	8030	1	0
2	77	G06	3500_5T21	10973	2060	6123	1	0
2	77	G06	3500_5T21	10974	1075	2983	1	0
2	77	G06	3500_5T21	10975	947	8834	1	0
2	77	G06	3500_5T21	10976	2203	6443	1	0
2	77	G06	3500_5T21	10977	3441	6100	1	0
2	77	G06	3500_5T21	10978	1059	5467	1	0
2	77	G06	3500_5T21	10979	3498	5703	1	0
2	77	G06	3500_5T21	10980	2281	6373	1	0
2	77	G06	3500_5T21	10981	2213	3086	1	0
2	77	G06	3500_5T21	10982	3647	9132	1	0
2	77	G06	3500_5T21	10983	5158	14586	1	0
2	77	G06	3500_5T21	10984	2234	8449	1	0
2	77	G06	3500_5T21	10985	2460	12548	1	0
2	77	G06	3500_5T21	10986	2373	6575	1	0
2	77	G06	3500_5T21	10987	962	8739	1	0
2	77	G06	3500_5T21	10988	2379	6201	1	0
2	77	G06	3500_5T21	10989	2416	10925	1	0
2	77	G06	3500_5T21	10990	2295	6567	1	0
2	77	G06	3500_5T21	10991	3619	3547	1	0
2	77	G06	3500_5T21	10992	1861	14272	1	0
2	77	G06	3500_5T21	10993	2367	8963	1	0
2	77	G06	3500_5T21	10994	3593	5947	1	0
2	77	G06	3500_5T21	10995	2335	3547	1	0
2	77	G06	3500_5T21	10996	1102	9276	1	0
2	77	G06	3500_5T21	10997	3314	5490	1	0
2	77	G06	3500_5T21	10998	2232	6382	1	0
2	77	G06	3500_5T21	10999	3472	3465	1	0
2	77	G06	3500_5T21	11000	3586	5795	1	0
2	77	G06	3500_5T21	11001	2288	5856	1	0
2	77	G06	3500_5T21	11002	2071	5865	1	0
2	77	G06	3500_5T21	11003	2404	8349	1	0
2	77	G06	3500_5T21	11004	2109	5986	1	0
2	77	G06	3500_5T21	11005	1009	11364	1	0
2	77	G06	3500_5T21	11006	1067	4972	1	0
2	77	G06	3500_5T21	11007	879	14001	1	0
2	77	G06	3500_5T21	11008	1122	3404	1	0
2	77	G06	3500_5T21	11009	1084	3224	1	0
2	77	G06	3500_5T21	11010	2336	5898	1	0
2	77	G06	3500_5T21	11011	2211	5592	1	0
2	77	G06	3500_5T21	11012	2349	6269	1	0
2	77	G06	3500_5T21	11013	1055	8624	1	0
2	77	G06	3500_5T21	11014	3111	8539	1	0
2	77	G06	3500_5T21	11015	2236	11068	1	0
2	77	G06	3500_5T21	11016	3452	7830	1	0
2	77	G06	3500_5T21	11017	1045	13278	1	0
2	77	G06	3500_5T21	11018	2338	14059	1	0
2	77	G06	3500_5T21	11019	2114	2933	1	0
2	77	G06	3500_5T21	11020	3750	3333	1	0
2	77	G06	3500_5T21	11021	3533	3195	1	0
2	77	G06	3500_5T21	11022	3520	5342	1	0
2	77	G06	3500_5T21	11023	2361	3608	1	0
2	77	G06	3500_5T21	11024	3734	3343	1	0
2	77	G06	3500_5T21	11025	1135	13192	1	0
2	77	G06	3500_5T21	11026	3470	14914	1	0
2	77	G06	3500_5T21	11027	4793	3308	1	0
2	77	G06	3500_5T21	11028	3778	5604	1	0
2	77	G06	3500_5T21	11029	1096	14094	1	0
2	77	G06	3500_5T21	11030	3656	6032	1	0
2	77	G06	3500_5T21	11031	2274	3493	1	0
2	77	G06	3500_5T21	11032	3693	5861	1	0
2	77	G06	3500_5T21	11033	4746	3266	1	0
2	77	G06	3500_5T21	11034	3759	6003	1	0
2	77	G06	3500_5T21	11035	3455	3084	1	0
2	77	G06	3500_5T21	11036	3392	2858	1	0
2	77	G06	3500_5T21	11037	930	8971	1	0
2	77	G06	3500_5T21	11038	3429	8762	1	0
2	77	G06	3500_5T21	11039	2339	10983	1	0
2	77	G06	3500_5T21	11040	2243	3054	1	0
2	77	G06	3500_5T21	11041	7427	6368	1	0
2	77	G06	3500_5T21	11042	1025	8089	1	0
2	77	G06	3500_5T21	11043	3645	6552	1	0
2	77	G06	3500_5T21	11044	1052	5740	1	0
2	77	G06	3500_5T21	11045	3667	3357	1	0
2	77	G06	3500_5T21	11046	3452	3346	1	0
2	77	G06	3500_5T21	11047	2379	6007	1	0
2	77	G06	3500_5T21	11048	2413	3190	1	0
2	77	G06	3500_5T21	11049	2381	8724	1	0
2	77	G06	3500_5T21	11050	2106	8217	1	0
2	77	G06	3500_5T21	11051	2331	6053	1	0
2	77	G06	3500_5T21	11052	3516	5656	1	0
2	77	G06	3500_5T21	11053	3479	8593	1	0
2	77	G06	3500_5T21	11054	2201	3007	1	0
2	77	G06	3500_5T21	11055	1042	13575	1	0
2	77	G06	3500_5T21	11056	4716	8669	1	0
2	77	G06	3500_5T21	11057	4725	3158	1	0
2	77	G06	3500_5T21	11058	1100	3480	1	0
2	77	G06	3500_5T21	11059	2323	5895	1	0
2	77	G06	3500_5T21	11060	2365	9062	1	0
2	77	G06	3500_5T21	11061	2356	3212	1	0
2	77	G06	3500_5T21	11062	2264	5685	1	0
2	77	G06	3500_5T21	11063	1084	5991	1	0
2	77	G06	3500_5T21	11064	3626	6134	1	0
2	77	G06	3500_5T21	11065	1020	8589	1	0
2	77	G06	3500_5T21	11066	2554	3566	1	0
2	77	G06	3500_5T21	11067	1032	3220	1	0
2	77	G06	3500_5T21	11068	3392	5772	1	0
2	77	G06	3500_5T21	11069	3431	5689	1	0
2	77	G06	3500_5T21	11070	3510	5826	1	0
2	77	G06	3500_5T21	11071	1009	5923	1	0
2	77	G06	3500_5T21	11072	997	6110	1	0
2	77	G06	3500_5T21	11073	2140	8551	1	0
2	77	G06	3500_5T21	11074	2067	3249	1	0
2	77	G06	3500_5T21	11075	1003	8050	1	0
2	77	G06	3500_5T21	11076	2080	8683	1	0
2	77	G06	3500_5T21	11077	1390	5146	1	0
2	77	G06	3500_5T21	11078	2205	6442	1	0
2	77	G06	3500_5T21	11079	969	7980	1	0
2	77	G06	3500_5T21	11080	2247	8744	1	0
2	77	G06	3500_5T21	11081	1008	5766	1	0
2	77	G06	3500_5T21	11082	1061	5965	1	0
2	77	G06	3500_5T21	11083	2126	10908	1	0
2	77	G06	3500_5T21	11084	2316	6032	1	0
2	77	G06	3500_5T21	11085	3535	5944	1	0
2	77	G06	3500_5T21	11086	2249	3599	1	0
2	77	G06	3500_5T21	11087	2268	6134	1	0
2	77	G06	3500_5T21	11088	987	13821	1	0
2	77	G06	3500_5T21	11089	3543	5505	1	0
2	77	G06	3500_5T21	11090	2254	8168	1	0
2	77	G06	3500_5T21	11091	2139	8492	1	0
2	77	G06	3500_5T21	11092	2185	11155	1	0
2	77	G06	3500_5T21	11093	5032	3415	1	0
2	77	G06	3500_5T21	11094	1025	5995	1	0
2	77	G06	3500_5T21	11095	2369	8564	1	0
2	77	G06	3500_5T21	11096	2410	6113	1	0
2	77	G06	3500_5T21	11097	3491	9430	1	0
2	77	G06	3500_5T21	11098	3499	5435	1	0
2	77	G06	3500_5T21	11099	5078	3274	1	0
2	77	G06	3500_5T21	11100	3662	11331	1	0
2	77	G06	3500_5T21	11101	2303	3218	1	0
2	77	G06	3500_5T21	11102	2135	9683	1	0
2	77	G06	3500_5T21	11103	1057	3269	1	0
2	77	G06	3500_5T21	11104	2215	8662	1	0
2	77	G06	3500_5T21	11105	1072	3279	1	0
2	77	G06	3500_5T21	11106	1000	6256	1	0
2	77	G06	3500_5T21	11107	1018	5798	1	0
2	77	G06	3500_5T21	11108	3545	6126	1	0
2	77	G06	3500_5T21	11109	3465	5750	1	0
2	77	G06	3500_5T21	11110	4699	6416	1	0
2	77	G06	3500_5T21	11111	995	6582	1	0
2	77	G06	3500_5T21	11112	5004	5367	1	0
2	77	G06	3500_5T21	11113	2235	5709	1	0
2	77	G06	3500_5T21	11114	2187	8775	1	0
2	77	G06	3500_5T21	11115	2017	5638	1	0
2	77	G06	3500_5T21	11116	2060	3017	1	0
2	77	G06	3500_5T21	11117	2322	8683	1	0
2	77	G06	3500_5T21	11118	1026	11150	1	0
2	77	G06	3500_5T21	11119	4690	6177	1	0
2	77	G06	3500_5T21	11120	1015	8706	1	0
2	77	G06	3500_5T21	11121	3548	5833	1	0
2	77	G06	3500_5T21	11122	3398	11284	1	0
2	77	G06	3500_5T21	11123	2304	16977	1	0
2	77	G06	3500_5T21	11124	1035	6110	1	0
2	77	G06	3500_5T21	11125	3302	16782	1	0
2	77	G06	3500_5T21	11126	4636	8527	1	0
2	77	G06	3500_5T21	11127	4767	10679	1	0
2	77	G06	3500_5T21	11128	2243	5601	1	0
2	77	G06	3500_5T21	11129	3785	8899	1	0
2	77	G06	3500_5T21	11130	1073	3582	1	0
2	77	G06	3500_5T21	11131	2162	8610	1	0
2	77	G06	3500_5T21	11132	2212	8383	1	0
2	77	G06	3500_5T21	11133	1004	11046	1	0
2	77	G06	3500_5T21	11134	2303	6075	1	0
2	77	G06	3500_5T21	11135	2262	5834	1	0
2	77	G06	3500_5T21	11136	3439	5788	1	0
2	77	G06	3500_5T21	11137	3683	5413	1	0
2	77	G06	3500_5T21	11138	2899	8826	1	0
2	77	G06	3500_5T21	11139	999	14001	1	0
2	77	G06	3500_5T21	11140	4706	5757	1	0
2	77	G06	3500_5T21	11141	2023	8704	1	0
2	77	G06	3500_5T21	11142	4867	5948	1	0
2	77	G06	3500_5T21	11143	4661	6388	1	0
2	77	G06	3500_5T21	11144	2190	5565	1	0
2	77	G06	3500_5T21	11145	1024	5618	1	0
2	77	G06	3500_5T21	11146	3633	5668	1	0
2	77	G06	3500_5T21	11147	3472	5686	1	0
2	77	G06	3500_5T21	11148	2165	6029	1	0
2	77	G06	3500_5T21	11149	1119	5681	1	0
2	77	G06	3500_5T21	11150	1016	8137	1	0
2	77	G06	3500_5T21	11151	3056	11493	1	0
2	77	G06	3500_5T21	11152	1043	3170	1	0
2	77	G06	3500_5T21	11153	981	5870	1	0
2	77	G06	3500_5T21	11154	1058	11397	1	0
2	77	G06	3500_5T21	11155	2131	5824	1	0
2	77	G06	3500_5T21	11156	3438	8335	1	0
2	77	G06	3500_5T21	11157	2344	11091	1	0
2	77	G06	3500_5T21	11158	2325	5771	1	0
2	77	G06	3500_5T21	11159	4782	3350	1	0
2	77	G06	3500_5T21	11160	2114	6021	1	0
2	77	G06	3500_5T21	11161	987	8953	1	0
2	77	G06	3500_5T21	11162	2179	8480	1	0
2	77	G06	3500_5T21	11163	3475	3579	1	0
2	77	G06	3500_5T21	11164	1010	5923	1	0
2	77	G06	3500_5T21	11165	4536	8483	1	0
2	77	G06	3500_5T21	11166	4718	11668	1	0
2	77	G06	3500_5T21	11167	1917	3047	1	0
2	77	G06	3500_5T21	11168	1165	5615	1	0
2	77	G06	3500_5T21	11169	1103	6292	1	0
2	77	G06	3500_5T21	11170	2214	5970	1	0
2	77	G06	3500_5T21	11171	3635	6315	1	0
2	77	G06	3500_5T21	11172	2254	6372	1	0
2	77	G06	3500_5T21	11173	1955	10700	1	0
2	77	G06	3500_5T21	11174	950	6634	1	0
2	77	G06	3500_5T21	11175	2291	6123	1	0
2	77	G06	3500_5T21	11176	5799	13887	1	0
2	77	G06	3500_5T21	11177	1086	3045	1	0
2	77	G06	3500_5T21	11178	2178	5676	1	0
2	77	G06	3500_5T21	11179	3243	6282	1	0
2	77	G06	3500_5T21	11180	3445	11524	1	0
2	77	G06	3500_5T21	11181	2442	11137	1	0
2	77	G06	3500_5T21	11182	2238	10954	1	0
2	77	G06	3500_5T21	11183	2148	2997	1	0
2	77	G06	3500_5T21	11184	1019	3048	1	0
2	77	G06	3500_5T21	11185	3683	9005	1	0
2	77	G06	3500_5T21	11186	3471	6405	1	0
2	77	G06	3500_5T21	11187	2192	3616	1	0
2	77	G06	3500_5T21	11188	1076	5554	1	0
2	77	G06	3500_5T21	11189	2130	5614	1	0
2	77	G06	3500_5T21	11190	2193	13167	1	0
2	77	G06	3500_5T21	11191	1102	6523	1	0
2	77	G06	3500_5T21	11192	2266	3509	1	0
2	77	G06	3500_5T21	11193	2206	5927	1	0
2	77	G06	3500_5T21	11194	2140	5765	1	0
2	77	G06	3500_5T21	11195	1050	3266	1	0
2	77	G06	3500_5T21	11196	3677	3327	1	0
2	77	G06	3500_5T21	11197	3474	3743	1	0
2	77	G06	3500_5T21	11198	2254	6025	1	0
2	77	G06	3500_5T21	11199	832	11241	1	0
2	77	G06	3500_5T21	11200	6256	3400	1	0
2	77	G06	3500_5T21	11201	2307	5895	1	0
2	77	G06	3500_5T21	11202	1196	8667	1	0
2	77	G06	3500_5T21	11203	3607	5957	1	0
2	77	G06	3500_5T21	11204	2141	5737	1	0
2	77	G06	3500_5T21	11205	2277	3270	1	0
2	77	G06	3500_5T21	11206	3735	8623	1	0
2	77	G06	3500_5T21	11207	2204	8481	1	0
2	77	G06	3500_5T21	11208	1995	5846	1	0
2	77	G06	3500_5T21	11209	2366	6150	1	0
2	77	G06	3500_5T21	11210	2347	3310	1	0
2	77	G06	3500_5T21	11211	920	8308	1	0
2	77	G06	3500_5T21	11212	844	5215	1	0
2	77	G06	3500_5T21	11213	3300	5855	1	0
2	77	G06	3500_5T21	11214	1073	5675	1	0
2	77	G06	3500_5T21	11215	3558	4816	1	0
2	77	G06	3500_5T21	11216	3479	6043	1	0
2	77	G06	3500_5T21	11217	4846	9195	1	0
2	77	G06	3500_5T21	11218	2267	5836	1	0
2	77	G06	3500_5T21	11219	3459	13319	1	0
2	77	G06	3500_5T21	11220	4997	8737	1	0
2	77	G06	3500_5T21	11221	1054	3477	1	0
2	77	G06	3500_5T21	11222	2255	5887	1	0
2	77	G06	3500_5T21	11223	2227	3219	1	0
2	77	G06	3500_5T21	11224	2544	11583	1	0
2	77	G06	3500_5T21	11225	962	11235	1	0
2	77	G06	3500_5T21	11226	3278	8953	1	0
2	77	G06	3500_5T21	11227	3316	9134	1	0
2	77	G06	3500_5T21	11228	2319	8891	1	0
2	77	G06	3500_5T21	11229	3594	5754	1	0
2	77	G06	3500_5T21	11230	2276	3292	1	0
2	77	G06	3500_5T21	11231	4676	6277	1	0
2	77	G06	3500_5T21	11232	2335	6611	1	0
2	77	G06	3500_5T21	11233	975	8421	1	0
2	77	G06	3500_5T21	11234	1093	6132	1	0
2	77	G06	3500_5T21	11235	3789	8748	1	0
2	77	G06	3500_5T21	11236	1080	6096	1	0
2	77	G06	3500_5T21	11237	2093	3414	1	0
2	77	G06	3500_5T21	11238	2389	6084	1	0
2	77	G06	3500_5T21	11239	1995	8923	1	0
2	77	G06	3500_5T21	11240	2325	5980	1	0
2	77	G06	3500_5T21	11241	3277	5476	1	0
2	77	G06	3500_5T21	11242	5017	3808	1	0
2	77	G06	3500_5T21	11243	2349	8568	1	0
2	77	G06	3500_5T21	11244	985	11393	1	0
2	77	G06	3500_5T21	11245	2299	14331	1	0
2	77	G06	3500_5T21	11246	3486	11602	1	0
2	77	G06	3500_5T21	11247	2265	6479	1	0
2	77	G06	3500_5T21	11248	2262	8455	1	0
2	77	G06	3500_5T21	11249	3292	6033	1	0
2	77	G06	3500_5T21	11250	1837	5848	1	0
2	77	G06	3500_5T21	11251	4429	9013	1	0
2	77	G06	3500_5T21	11252	927	11947	1	0
2	77	G06	3500_5T21	11253	1040	8521	1	0
2	77	G06	3500_5T21	11254	2368	8787	1	0
2	77	G06	3500_5T21	11255	3570	3237	1	0
2	77	G06	3500_5T21	11256	2454	5859	1	0
2	77	G06	3500_5T21	11257	2561	9441	1	0
2	77	G06	3500_5T21	11258	4901	3496	1	0
2	77	G06	3500_5T21	11259	2152	8892	1	0
2	77	G06	3500_5T21	11260	2125	9090	1	0
2	77	G06	3500_5T21	11261	3319	8521	1	0
2	77	G06	3500_5T21	11262	3435	3160	1	0
2	77	G06	3500_5T21	11263	2157	8389	1	0
2	77	G06	3500_5T21	11264	4994	11551	1	0
2	77	G06	3500_5T21	11265	2251	8456	1	0
2	77	G06	3500_5T21	11266	2297	3307	1	0
2	77	G06	3500_5T21	11267	3391	8949	1	0
2	77	G06	3500_5T21	11268	3443	3266	1	0
2	77	G06	3500_5T21	11269	3534	6443	1	0
2	77	G06	3500_5T21	11270	1037	7278	1	0
2	77	G06	3500_5T21	11271	3857	5497	1	0
2	77	G06	3500_5T21	11272	1071	3048	1	0
2	77	G06	3500_5T21	11273	4543	6107	1	0
2	77	G06	3500_5T21	11274	970	11134	1	0
2	77	G06	3500_5T21	11275	3641	8335	1	0
2	77	G06	3500_5T21	11276	3368	14580	1	0
2	77	G06	3500_5T21	11277	2355	14003	1	0
2	77	G06	3500_5T21	11278	3702	5248	1	0
2	77	G06	3500_5T21	11279	1049	8556	1	0
2	77	G06	3500_5T21	11280	2427	11370	1	0
2	77	G06	3500_5T21	11281	1060	3167	1	0
2	77	G06	3500_5T21	11282	1128	5910	1	0
2	77	G06	3500_5T21	11283	3505	14105	1	0
2	77	G06	3500_5T21	11284	2419	8827	1	0
2	77	G06	3500_5T21	11285	1071	8265	1	0
2	77	G06	3500_5T21	11286	3693	11448	1	0
2	77	G06	3500_5T21	11287	1106	3492	1	0
2	77	G06	3500_5T21	11288	3644	8152	1	0
2	77	G06	3500_5T21	11289	3411	8045	1	0
2	77	G06	3500_5T21	11290	2342	9094	1	0
2	77	G06	3500_5T21	11291	1035	6126	1	0
2	77	G06	3500_5T21	11292	6408	6620	1	0
2	77	G06	3500_5T21	11293	1050	3100	1	0
2	77	G06	3500_5T21	11294	3479	9127	1	0
2	77	G06	3500_5T21	11295	3477	11322	1	0
2	77	G06	3500_5T21	11296	1032	3405	1	0
2	77	G06	3500_5T21	11297	1091	3637	1	0
2	77	G06	3500_5T21	11298	983	5346	1	0
2	77	G06	3500_5T21	11299	3518	7877	1	0
2	77	G06	3500_5T21	11300	1022	8417	1	0
2	77	G06	3500_5T21	11301	1076	6230	1	0
2	77	G06	3500_5T21	11302	1070	5344	1	0
2	77	G06	3500_5T21	11303	3639	9093	1	0
2	77	G06	3500_5T21	11304	3754	6387	1	0
2	77	G06	3500_5T21	11305	3279	3434	1	0
2	77	G06	3500_5T21	11306	1056	3391	1	0
2	77	G06	3500_5T21	11307	1027	3289	1	0
2	77	G06	3500_5T21	11308	1086	3204	1	0
2	77	G06	3500_5T21	11309	2089	5551	1	0
2	77	G06	3500_5T21	11310	3718	11629	1	0
2	77	G06	3500_5T21	11311	3481	8826	1	0
2	77	G06	3500_5T21	11312	3611	7996	1	0
2	77	G06	3500_5T21	11313	4956	8531	1	0
2	77	G06	3500_5T21	11314	1053	6055	1	0
2	77	G06	3500_5T21	11315	5093	6268	1	0
2	77	G06	3500_5T21	11316	3672	5724	1	0
2	77	G06	3500_5T21	11317	1114	3737	1	0
2	77	G06	3500_5T21	11318	2138	6173	1	0
2	77	G06	3500_5T21	11319	1077	5709	1	0
2	77	G06	3500_5T21	11320	2305	6470	1	0
2	77	G06	3500_5T21	11321	4966	8662	1	0
2	77	G06	3500_5T21	11322	2367	9161	1	0
2	77	G06	3500_5T21	11323	3471	5578	1	0
2	77	G06	3500_5T21	11324	2274	6109	1	0
2	77	G06	3500_5T21	11325	1077	8390	1	0
2	77	G06	3500_5T21	11326	1014	10902	1	0
2	77	G06	3500_5T21	11327	2417	6274	1	0
2	77	G06	3500_5T21	11328	1068	8395	1	0
2	77	G06	3500_5T21	11329	3341	8874	1	0
2	77	G06	3500_5T21	11330	2144	3541	1	0
2	77	G06	3500_5T21	11331	4666	3136	1	0
2	77	G06	3500_5T21	11332	3598	3296	1	0
2	77	G06	3500_5T21	11333	3746	6410	1	0
2	77	G06	3500_5T21	11334	2096	11558	1	0
2	77	G06	3500_5T21	11335	3490	5553	1	0
2	77	G06	3500_5T21	11336	2247	9384	1	0
2	77	G06	3500_5T21	11337	2308	12380	1	0
2	77	G06	3500_5T21	11338	2448	9315	1	0
2	77	G06	3500_5T21	11339	2128	3164	1	0
2	77	G06	3500_5T21	11340	2210	6173	1	0
2	77	G06	3500_5T21	11341	4694	5791	1	0
2	77	G06	3500_5T21	11342	1073	5820	1	0
2	77	G06	3500_5T21	11343	971	6636	1	0
2	77	G06	3500_5T21	11344	1049	3586	1	0
2	77	G06	3500_5T21	11345	3722	9220	1	0
2	77	G06	3500_5T21	11346	3482	3505	1	0
2	77	G06	3500_5T21	11347	2050	4972	1	0
2	77	G06	3500_5T21	11348	2206	8566	1	0
2	77	G06	3500_5T21	11349	3482	3395	1	0
2	77	G06	3500_5T21	11350	963	7761	1	0
2	77	G06	3500_5T21	11351	3623	6174	1	0
2	77	G06	3500_5T21	11352	2376	5826	1	0
2	77	G06	3500_5T21	11353	3307	3019	1	0
2	77	G06	3500_5T21	11354	1941	6126	1	0
2	77	G06	3500_5T21	11355	3581	8803	1	0
2	77	G06	3500_5T21	11356	2303	5814	1	0
2	77	G06	3500_5T21	11357	3599	3856	1	0
2	77	G06	3500_5T21	11358	915	8279	1	0
2	77	G06	3500_5T21	11359	2210	8281	1	0
2	77	G06	3500_5T21	11360	3360	8801	1	0
2	77	G06	3500_5T21	11361	974	5594	1	0
2	77	G06	3500_5T21	11362	1043	11620	1	0
2	77	G06	3500_5T21	11363	1077	3260	1	0
2	77	G06	3500_5T21	11364	2317	6124	1	0
2	77	G06	3500_5T21	11365	3364	3110	1	0
2	77	G06	3500_5T21	11366	3675	14272	1	0
2	77	G06	3500_5T21	11367	2313	3002	1	0
2	77	G06	3500_5T21	11368	4712	6244	1	0
2	77	G06	3500_5T21	11369	4541	6181	1	0
2	77	G06	3500_5T21	11370	2175	8869	1	0
2	77	G06	3500_5T21	11371	4696	8429	1	0
2	77	G06	3500_5T21	11372	1011	5973	1	0
2	77	G06	3500_5T21	11373	3753	6509	1	0
2	77	G06	3500_5T21	11374	2351	6630	1	0
2	77	G06	3500_5T21	11375	1968	5882	1	0
2	77	G06	3500_5T21	11376	846	13763	1	0
2	77	G06	3500_5T21	11377	2215	11137	1	0
2	77	G06	3500_5T21	11378	4737	5862	1	0
2	77	G06	3500_5T21	11379	1022	8676	1	0
2	77	G06	3500_5T21	11380	2294	6374	1	0
2	77	G06	3500_5T21	11381	923	13703	1	0
2	77	G06	3500_5T21	11382	887	13890	1	0
2	77	G06	3500_5T21	11383	3773	5951	1	0
2	77	G06	3500_5T21	11384	915	8743	1	0
2	77	G06	3500_5T21	11385	2257	3255	1	0
2	77	G06	3500_5T21	11386	5247	8695	0	0
2	77	G06	3500_5T21	11387	3737	6215	1	0
2	77	G06	3500_5T21	11388	3483	5728	1	0
2	77	G06	3500_5T21	11389	2339	3372	1	0
2	77	G06	3500_5T21	11390	1003	6158	1	0
2	77	G06	3500_5T21	11391	1142	9128	1	0
2	77	G06	3500_5T21	11392	1085	3386	1	0
2	77	G06	3500_5T21	11393	3426	5922	1	0
2	77	G06	3500_5T21	11394	960	8726	1	0
2	77	G06	3500_5T21	11395	1006	6155	1	0
2	77	G06	3500_5T21	11396	3641	6169	1	0
2	77	G06	3500_5T21	11397	1132	3291	1	0
2	77	G06	3500_5T21	11398	3557	6018	1	0
2	77	G06	3500_5T21	11399	2270	5986	1	0
2	77	G06	3500_5T21	11400	1040	6102	1	0
2	77	G06	3500_5T21	11401	2401	6517	1	0
2	77	G06	3500_5T21	11402	3629	3426	1	0
2	77	G06	3500_5T21	11403	1057	5670	1	0
2	77	G06	3500_5T21	11404	1051	3353	1	0
2	77	G06	3500_5T21	11405	3742	5703	1	0
2	77	G06	3500_5T21	11406	2402	5360	1	0
2	77	G06	3500_5T21	11407	3536	5987	1	0
2	77	G06	3500_5T21	11408	3539	3566	1	0
2	77	G06	3500_5T21	11409	2331	3333	1	0
2	77	G06	3500_5T21	11410	2305	4886	1	0
2	77	G06	3500_5T21	11411	1989	5897	1	0
2	77	G06	3500_5T21	11412	2358	6045	1	0
2	77	G06	3500_5T21	11413	944	6078	1	0
2	77	G06	3500_5T21	11414	4897	3423	1	0
2	77	G06	3500_5T21	11415	2286	5557	1	0
2	77	G06	3500_5T21	11416	4738	6410	0	0
2	77	G06	3500_5T21	11417	1158	3709	1	0
2	77	G06	3500_5T21	11418	1040	3331	1	0
2	77	G06	3500_5T21	11419	4845	3726	1	0
2	77	G06	3500_5T21	11420	2233	3179	1	0
2	77	G06	3500_5T21	11421	3414	6091	1	0
2	77	G06	3500_5T21	11422	2340	11639	1	0
2	77	G06	3500_5T21	11423	2279	8613	1	0
2	77	G06	3500_5T21	11424	4853	8424	1	0
2	77	G06	3500_5T21	11425	2376	5563	1	0
2	77	G06	3500_5T21	11426	3673	8722	1	0
2	77	G06	3500_5T21	11427	1051	5275	1	0
2	77	G06	3500_5T21	11428	989	8458	1	0
2	77	G06	3500_5T21	11429	2323	8974	1	0
2	77	G06	3500_5T21	11430	2197	6237	1	0
2	77	G06	3500_5T21	11431	2328	5604	1	0
2	77	G06	3500_5T21	11432	842	8574	1	0
2	77	G06	3500_5T21	11433	2329	3525	1	0
2	77	G06	3500_5T21	11434	4689	6149	1	0
2	77	G06	3500_5T21	11435	2157	8663	1	0
2	77	G06	3500_5T21	11436	1038	6115	1	0
2	77	G06	3500_5T21	11437	4907	3186	1	0
2	77	G06	3500_5T21	11438	3284	10432	1	0
2	77	G06	3500_5T21	11439	930	11950	1	0
2	77	G06	3500_5T21	11440	2137	6193	1	0
2	77	G06	3500_5T21	11441	3462	8842	1	0
2	77	G06	3500_5T21	11442	980	8726	1	0
2	77	G06	3500_5T21	11443	2198	6085	1	0
2	77	G06	3500_5T21	11444	1092	8006	1	0
2	77	G06	3500_5T21	11445	854	10601	1	0
2	77	G06	3500_5T21	11446	2194	3337	1	0
2	77	G06	3500_5T21	11447	944	8550	1	0
2	77	G06	3500_5T21	11448	2390	8639	1	0
2	77	G06	3500_5T21	11449	2128	6243	1	0
2	77	G06	3500_5T21	11450	2291	5342	1	0
2	77	G06	3500_5T21	11451	2073	5517	1	0
2	77	G06	3500_5T21	11452	3398	3382	1	0
2	77	G06	3500_5T21	11453	1061	3345	1	0
2	77	G06	3500_5T21	11454	4876	10220	1	0
2	77	G06	3500_5T21	11455	958	5741	1	0
2	77	G06	3500_5T21	11456	2997	8756	1	0
2	77	G06	3500_5T21	11457	2115	3487	1	0
2	77	G06	3500_5T21	11458	1001	6513	1	0
2	77	G06	3500_5T21	11459	1157	6636	1	0
2	77	G06	3500_5T21	11460	3432	6110	1	0
2	77	G06	3500_5T21	11461	4915	3628	1	0
2	77	G06	3500_5T21	11462	2183	8817	1	0
2	77	G06	3500_5T21	11463	2415	3300	1	0
2	77	G06	3500_5T21	11464	2557	8331	1	0
2	77	G06	3500_5T21	11465	916	5847	1	0
2	77	G06	3500_5T21	11466	2167	11658	1	0
2	77	G06	3500_5T21	11467	2353	6102	1	0
2	77	G06	3500_5T21	11468	3314	3123	1	0
2	77	G06	3500_5T21	11469	2374	6018	1	0
2	77	G06	3500_5T21	11470	1108	13959	1	0
2	77	G06	3500_5T21	11471	1000	5960	1	0
2	77	G06	3500_5T21	11472	3717	5970	1	0
2	77	G06	3500_5T21	11473	2344	5782	1	0
2	77	G06	3500_5T21	11474	2416	4916	1	0
2	77	G06	3500_5T21	11475	1074	3351	1	0
2	77	G06	3500_5T21	11476	1095	3194	1	0
2	77	G06	3500_5T21	11477	3730	3646	1	0
2	77	G06	3500_5T21	11478	2313	6035	1	0
2	77	G06	3500_5T21	11479	3488	8797	1	0
2	77	G06	3500_5T21	11480	4767	6430	1	0
2	77	G06	3500_5T21	11481	2237	11970	1	0
2	77	G06	3500_5T21	11482	1079	13890	1	0
2	77	G06	3500_5T21	11483	1077	8319	1	0
2	77	G06	3500_5T21	11484	1089	3564	1	0
2	77	G06	3500_5T21	11485	1013	11133	1	0
2	77	G06	3500_5T21	11486	3605	8400	1	0
2	77	G06	3500_5T21	11487	1074	5930	1	0
2	77	G06	3500_5T21	11488	1031	5460	1	0
2	77	G06	3500_5T21	11489	4422	8458	1	0
2	77	G06	3500_5T21	11490	7395	5965	1	0
2	77	G06	3500_5T21	11491	2324	3577	1	0
2	77	G06	3500_5T21	11492	4816	5766	1	0
2	77	G06	3500_5T21	11493	2223	8782	1	0
2	77	G06	3500_5T21	11494	2174	5820	1	0
2	77	G06	3500_5T21	11495	2112	8725	1	0
2	77	G06	3500_5T21	11496	3482	5837	1	0
2	77	G06	3500_5T21	11497	1016	6095	1	0
2	77	G06	3500_5T21	11498	2387	6236	1	0
2	77	G06	3500_5T21	11499	1041	8720	1	0
2	77	G06	3500_5T21	11500	1438	8502	1	0
2	77	G06	3500_5T21	11501	1016	2953	1	0
2	77	G06	3500_5T21	11502	1131	3290	1	0
2	77	G06	3500_5T21	11503	1019	2756	1	0
2	77	G06	3500_5T21	11504	5036	6024	1	0
2	77	G06	3500_5T21	11505	1023	8455	1	0
2	77	G06	3500_5T21	11506	2318	9716	1	0
2	77	G06	3500_5T21	11507	4648	8293	1	0
2	77	G06	3500_5T21	11508	1001	9089	1	0
2	77	G06	3500_5T21	11509	1052	5487	1	0
2	77	G06	3500_5T21	11510	3558	3351	1	0
2	77	G06	3500_5T21	11511	3554	8328	1	0
2	77	G06	3500_5T21	11512	2179	3453	1	0
2	77	G06	3500_5T21	11513	1063	6311	1	0
2	77	G06	3500_5T21	11514	1005	8078	1	0
2	77	G06	3500_5T21	11515	2351	5915	1	0
2	77	G06	3500_5T21	11516	2312	3101	1	0
2	77	G06	3500_5T21	11517	1085	3334	1	0
2	77	G06	3500_5T21	11518	1011	8916	1	0
2	77	G06	3500_5T21	11519	1010	8795	1	0
2	77	G06	3500_5T21	11520	3292	3515	1	0
2	77	G06	3500_5T21	11521	2234	3312	1	0
2	77	G06	3500_5T21	11522	1071	8489	1	0
2	77	G06	3500_5T21	11523	3512	3413	1	0
2	77	G06	3500_5T21	11524	2201	6173	1	0
2	77	G06	3500_5T21	11525	2570	13493	1	0
2	77	G06	3500_5T21	11526	4759	6062	1	0
2	77	G06	3500_5T21	11527	1030	3234	1	0
2	77	G06	3500_5T21	11528	1078	8707	1	0
2	77	G06	3500_5T21	11529	2260	3375	1	0
2	77	G06	3500_5T21	11530	1009	5694	1	0
2	77	G06	3500_5T21	11531	2352	5752	1	0
2	77	G06	3500_5T21	11532	1113	3415	1	0
2	77	G06	3500_5T21	11533	1056	11574	1	0
2	77	G06	3500_5T21	11534	2243	7827	1	0
2	77	G06	3500_5T21	11535	4956	8863	1	0
2	77	G06	3500_5T21	11536	3505	8307	1	0
2	77	G06	3500_5T21	11537	3321	9618	1	0
2	77	G06	3500_5T21	11538	1009	6414	1	0
2	77	G06	3500_5T21	11539	2321	6201	1	0
2	77	G06	3500_5T21	11540	2155	5948	1	0
2	77	G06	3500_5T21	11541	3493	3261	1	0
2	77	G06	3500_5T21	11542	837	10801	1	0
2	77	G06	3500_5T21	11543	3313	6101	1	0
2	77	G06	3500_5T21	11544	3333	11569	1	0
2	77	G06	3500_5T21	11545	1015	5800	1	0
2	77	G06	3500_5T21	11546	1073	3209	1	0
2	77	G06	3500_5T21	11547	3587	3426	1	0
2	77	G06	3500_5T21	11548	3719	2630	1	0
2	77	G06	3500_5T21	11549	2241	3228	1	0
2	77	G06	3500_5T21	11550	2379	8419	1	0
2	77	G06	3500_5T21	11551	2321	3671	1	0
2	77	G06	3500_5T21	11552	3462	5375	1	0
2	77	G06	3500_5T21	11553	3248	3141	1	0
2	77	G06	3500_5T21	11554	3623	5621	1	0
2	77	G06	3500_5T21	11555	994	5858	1	0
2	77	G06	3500_5T21	11556	1040	8273	1	0
2	77	G06	3500_5T21	11557	3898	6345	1	0
2	77	G06	3500_5T21	11558	2428	5425	1	0
2	77	G06	3500_5T21	11559	2372	6677	1	0
2	77	G06	3500_5T21	11560	6208	4114	1	0
2	77	G06	3500_5T21	11561	986	8474	1	0
2	77	G06	3500_5T21	11562	2042	8669	1	0
2	77	G06	3500_5T21	11563	3305	5587	1	0
2	77	G06	3500_5T21	11564	1072	5150	1	0
2	77	G06	3500_5T21	11565	3389	3063	1	0
2	77	G06	3500_5T21	11566	1078	3135	1	0
2	77	G06	3500_5T21	11567	3631	5877	1	0
2	77	G06	3500_5T21	11568	3515	6134	1	0
2	77	G06	3500_5T21	11569	2393	5704	1	0
2	77	G06	3500_5T21	11570	3645	3300	1	0
2	77	G06	3500_5T21	11571	2289	3262	1	0
2	77	G06	3500_5T21	11572	3597	7578	1	0
2	77	G06	3500_5T21	11573	4806	6251	1	0
2	77	G06	3500_5T21	11574	3653	9129	1	0
2	77	G06	3500_5T21	11575	2268	9035	1	0
2	77	G06	3500_5T21	11576	915	8203	1	0
2	77	G06	3500_5T21	11577	1056	11347	1	0
2	77	G06	3500_5T21	11578	3514	8631	1	0
2	77	G06	3500_5T21	11579	2058	3047	1	0
2	77	G06	3500_5T21	11580	2271	5734	1	0
2	77	G06	3500_5T21	11581	3649	5858	1	0
2	77	G06	3500_5T21	11582	4781	6072	1	0
2	77	G06	3500_5T21	11583	6163	6380	1	0
2	77	G06	3500_5T21	11584	3347	6115	1	0
2	77	G06	3500_5T21	11585	2323	8583	1	0
2	77	G06	3500_5T21	11586	2302	5671	1	0
2	77	G06	3500_5T21	11587	3569	6075	1	0
2	77	G06	3500_5T21	11588	3700	11269	1	0
2	77	G06	3500_5T21	11589	2148	11243	1	0
2	77	G06	3500_5T21	11590	2534	6353	1	0
2	77	G06	3500_5T21	11591	2369	5663	1	0
2	77	G06	3500_5T21	11592	2462	5963	1	0
2	77	G06	3500_5T21	11593	7220	8641	1	0
2	77	G06	3500_5T21	11594	2406	3372	1	0
2	77	G06	3500_5T21	11595	1015	2937	1	0
2	77	G06	3500_5T21	11596	1041	10997	1	0
2	77	G06	3500_5T21	11597	5143	13553	1	0
2	77	G06	3500_5T21	11598	3372	11177	1	0
2	77	G06	3500_5T21	11599	2311	8531	1	0
2	77	G06	3500_5T21	11600	2047	3399	1	0
2	77	G06	3500_5T21	11601	2129	2952	1	0
2	77	G06	3500_5T21	11602	2378	8687	1	0
2	77	G06	3500_5T21	11603	994	11668	1	0
2	77	G06	3500_5T21	11604	3647	8988	1	0
2	77	G06	3500_5T21	11605	1049	3325	1	0
2	77	G06	3500_5T21	11606	1024	5702	1	0
2	77	G06	3500_5T21	11607	3561	8267	1	0
2	77	G06	3500_5T21	11608	3286	5431	1	0
2	77	G06	3500_5T21	11609	1001	5682	1	0
2	77	G06	3500_5T21	11610	3280	6340	1	0
2	77	G06	3500_5T21	11611	2118	3130	1	0
2	77	G06	3500_5T21	11612	4748	3105	1	0
2	77	G06	3500_5T21	11613	1115	5738	1	0
2	77	G06	3500_5T21	11614	1082	6066	1	0
2	77	G06	3500_5T21	11615	2284	12999	1	0
2	77	G06	3500_5T21	11616	3540	8410	1	0
2	77	G06	3500_5T21	11617	2914	3645	1	0
2	77	G06	3500_5T21	11618	2263	9046	1	0
2	77	G06	3500_5T21	11619	2358	3048	1	0
2	77	G06	3500_5T21	11620	1107	3642	1	0
2	77	G06	3500_5T21	11621	2351	5487	1	0
2	77	G06	3500_5T21	11622	2325	6011	1	0
2	77	G06	3500_5T21	11623	3595	8193	1	0
2	77	G06	3500_5T21	11624	1011	5932	1	0
2	77	G06	3500_5T21	11625	2033	11290	1	0
2	77	G06	3500_5T21	11626	4856	6268	1	0
2	77	G06	3500_5T21	11627	3683	3279	1	0
2	77	G06	3500_5T21	11628	4785	6346	1	0
2	77	G06	3500_5T21	11629	3670	6276	1	0
2	77	G06	3500_5T21	11630	2205	8763	1	0
2	77	G06	3500_5T21	11631	2265	5946	1	0
2	77	G06	3500_5T21	11632	2306	6174	1	0
2	77	G06	3500_5T21	11633	2252	3244	1	0
2	77	G06	3500_5T21	11634	2368	11062	1	0
2	77	G06	3500_5T21	11635	932	14632	1	0
2	77	G06	3500_5T21	11636	3791	6136	1	0
2	77	G06	3500_5T21	11637	3640	5919	1	0
2	77	G06	3500_5T21	11638	2914	3446	1	0
2	77	G06	3500_5T21	11639	2484	5773	1	0
2	77	G06	3500_5T21	11640	2260	8160	1	0
2	77	G06	3500_5T21	11641	946	9005	1	0
2	77	G06	3500_5T21	11642	2092	3216	1	0
2	77	G06	3500_5T21	11643	1091	3622	1	0
2	77	G06	3500_5T21	11644	2357	12034	1	0
2	77	G06	3500_5T21	11645	3561	9192	1	0
2	77	G06	3500_5T21	11646	2426	6102	1	0
2	77	G06	3500_5T21	11647	3403	10518	1	0
2	77	G06	3500_5T21	11648	1077	3253	1	0
2	77	G06	3500_5T21	11649	2310	13526	1	0
2	77	G06	3500_5T21	11650	3531	3356	1	0
2	77	G06	3500_5T21	11651	2093	5909	1	0
2	77	G06	3500_5T21	11652	2336	8386	1	0
2	77	G06	3500_5T21	11653	2235	8834	1	0
2	77	G06	3500_5T21	11654	2318	7117	1	0
2	77	G06	3500_5T21	11655	2256	11014	1	0
2	77	G06	3500_5T21	11656	1095	3610	1	0
2	77	G06	3500_5T21	11657	4666	13395	1	0
2	77	G06	3500_5T21	11658	2354	8438	1	0
2	77	G06	3500_5T21	11659	2443	6187	1	0
2	77	G06	3500_5T21	11660	3417	5465	1	0
2	77	G06	3500_5T21	11661	2122	4964	1	0
2	77	G06	3500_5T21	11662	2345	9761	1	0
2	77	G06	3500_5T21	11663	1044	9059	1	0
2	77	G06	3500_5T21	11664	2410	8550	1	0
2	77	G06	3500_5T21	11665	3490	3541	1	0
2	77	G06	3500_5T21	11666	3612	6155	1	0
2	77	G06	3500_5T21	11667	2311	8963	1	0
2	77	G06	3500_5T21	11668	3847	5696	1	0
2	77	G06	3500_5T21	11669	3367	3019	1	0
2	77	G06	3500_5T21	11670	2262	8883	1	0
2	77	G06	3500_5T21	11671	4462	3570	1	0
2	77	G06	3500_5T21	11672	2193	6016	1	0
2	77	G06	3500_5T21	11673	2214	8465	1	0
2	77	G06	3500_5T21	11674	2193	8494	1	0
2	77	G06	3500_5T21	11675	2291	2635	1	0
2	77	G06	3500_5T21	11676	2131	5983	1	0
2	77	G06	3500_5T21	11677	3602	5785	1	0
2	77	G06	3500_5T21	11678	999	3123	1	0
2	77	G06	3500_5T21	11679	987	7603	1	0
2	77	G06	3500_5T21	11680	1138	3690	1	0
2	77	G06	3500_5T21	11681	3657	6469	1	0
2	77	G06	3500_5T21	11682	2229	2990	1	0
2	77	G06	3500_5T21	11683	940	8808	1	0
2	77	G06	3500_5T21	11684	4751	3502	1	0
2	77	G06	3500_5T21	11685	4872	3358	1	0
2	77	G06	3500_5T21	11686	5074	6393	1	0
2	77	G06	3500_5T21	11687	3447	6382	1	0
2	77	G06	3500_5T21	11688	2243	5910	1	0
2	77	G06	3500_5T21	11689	5054	3240	1	0
2	77	G06	3500_5T21	11690	3532	5881	1	0
2	77	G06	3500_5T21	11691	2194	11317	1	0
2	77	G06	3500_5T21	11692	991	8747	1	0
2	77	G06	3500_5T21	11693	1022	8722	1	0
2	77	G06	3500_5T21	11694	2283	3410	1	0
2	77	G06	3500_5T21	11695	3570	3639	1	0
2	77	G06	3500_5T21	11696	2286	5503	1	0
2	77	G06	3500_5T21	11697	4733	8367	1	0
2	77	G06	3500_5T21	11698	3475	3371	1	0
2	77	G06	3500_5T21	11699	1078	14306	1	0
2	77	G06	3500_5T21	11700	1009	6056	1	0
2	77	G06	3500_5T21	11701	2314	3628	1	0
2	77	G06	3500_5T21	11702	1098	3299	1	0
2	77	G06	3500_5T21	11703	2413	3335	1	0
2	77	G06	3500_5T21	11704	2371	6136	1	0
2	77	G06	3500_5T21	11705	3486	3589	1	0
2	77	G06	3500_5T21	11706	2124	8801	1	0
2	77	G06	3500_5T21	11707	890	11030	1	0
2	77	G06	3500_5T21	11708	5168	3193	1	0
2	77	G06	3500_5T21	11709	2314	3213	1	0
2	77	G06	3500_5T21	11710	2310	5978	1	0
2	77	G06	3500_5T21	11711	2288	16641	1	0
2	77	G06	3500_5T21	11712	1010	8578	1	0
2	77	G06	3500_5T21	11713	2109	6036	1	0
2	77	G06	3500_5T21	11714	4608	6324	1	0
2	77	G06	3500_5T21	11715	3272	11455	1	0
2	77	G06	3500_5T21	11716	3514	5480	1	0
2	77	G06	3500_5T21	11717	1086	3373	1	0
2	77	G06	3500_5T21	11718	3552	6353	1	0
2	77	G06	3500_5T21	11719	1026	8454	1	0
2	77	G06	3500_5T21	11720	4964	11239	1	0
2	77	G06	3500_5T21	11721	4550	3225	1	0
2	77	G06	3500_5T21	11722	4388	3277	1	0
2	77	G06	3500_5T21	11723	6026	11103	1	0
2	77	G06	3500_5T21	11724	1097	5775	1	0
2	77	G06	3500_5T21	11725	3695	11346	1	0
2	77	G06	3500_5T21	11726	1993	7144	1	0
2	77	G06	3500_5T21	11727	3484	9295	1	0
2	77	G06	3500_5T21	11728	2284	3401	1	0
2	77	G06	3500_5T21	11729	1067	3006	1	0
2	77	G06	3500_5T21	11730	3159	10588	1	0
2	77	G06	3500_5T21	11731	3208	5815	1	0
2	77	G06	3500_5T21	11732	2319	5984	1	0
2	77	G06	3500_5T21	11733	3631	11789	1	0
2	77	G06	3500_5T21	11734	2090	13531	1	0
2	77	G06	3500_5T21	11735	2270	8595	1	0
2	77	G06	3500_5T21	11736	2008	5979	1	0
2	77	G06	3500_5T21	11737	3448	3298	1	0
2	77	G06	3500_5T21	11738	2335	8657	1	0
2	77	G06	3500_5T21	11739	1057	3435	1	0
2	77	G06	3500_5T21	11740	3409	8637	1	0
2	77	G06	3500_5T21	11741	2422	14118	1	0
2	77	G06	3500_5T21	11742	988	9131	1	0
2	77	G06	3500_5T21	11743	5094	11651	1	0
2	77	G06	3500_5T21	11744	1026	8700	1	0
2	77	G06	3500_5T21	11745	3650	9924	1	0
2	77	G06	3500_5T21	11746	2034	3313	1	0
2	77	G06	3500_5T21	11747	3462	3559	1	0
2	77	G06	3500_5T21	11748	1064	10709	1	0
2	77	G06	3500_5T21	11749	993	8876	1	0
2	77	G06	3500_5T21	11750	2171	5382	1	0
2	77	G06	3500_5T21	11751	3880	3298	1	0
2	77	G06	3500_5T21	11752	3670	6134	1	0
2	77	G06	3500_5T21	11753	2294	8126	1	0
2	77	G06	3500_5T21	11754	2262	8523	1	0
2	77	G06	3500_5T21	11755	3207	3448	1	0
2	77	G06	3500_5T21	11756	4830	5752	1	0
2	77	G06	3500_5T21	11757	1041	8292	1	0
2	77	G06	3500_5T21	11758	2351	7821	1	0
2	77	G06	3500_5T21	11759	2388	8111	1	0
2	77	G06	3500_5T21	11760	1093	5638	1	0
2	77	G06	3500_5T21	11761	2376	8742	1	0
2	77	G06	3500_5T21	11762	3407	3407	1	0
2	77	G06	3500_5T21	11763	1068	5984	1	0
2	77	G06	3500_5T21	11764	2442	9050	1	0
2	77	G06	3500_5T21	11765	2182	11365	1	0
2	77	G06	3500_5T21	11766	1982	8903	1	0
2	77	G06	3500_5T21	11767	3498	10254	1	0
2	77	G06	3500_5T21	11768	2324	2893	1	0
2	77	G06	3500_5T21	11769	1077	3334	1	0
2	77	G06	3500_5T21	11770	2115	11619	1	0
2	77	G06	3500_5T21	11771	939	8662	1	0
2	77	G06	3500_5T21	11772	1523	5791	1	0
2	77	G06	3500_5T21	11773	1051	8828	1	0
2	77	G06	3500_5T21	11774	3644	6463	1	0
2	77	G06	3500_5T21	11775	2358	5849	1	0
2	77	G06	3500_5T21	11776	1435	5798	1	0
2	77	G06	3500_5T21	11777	2280	3287	1	0
2	77	G06	3500_5T21	11778	6355	5923	1	0
2	77	G06	3500_5T21	11779	2176	3372	1	0
2	77	G06	3500_5T21	11780	4853	6303	1	0
2	77	G06	3500_5T21	11781	1074	10408	1	0
2	77	G06	3500_5T21	11782	3329	3044	1	0
2	77	G06	3500_5T21	11783	2372	11223	1	0
2	77	G06	3500_5T21	11784	3786	6628	1	0
2	77	G06	3500_5T21	11785	5073	6070	1	0
2	77	G06	3500_5T21	11786	3651	6018	1	0
2	77	G06	3500_5T21	11787	2333	8808	1	0
2	77	G06	3500_5T21	11788	2316	8318	1	0
2	77	G06	3500_5T21	11789	2073	3274	1	0
2	77	G06	3500_5T21	11790	3545	6175	1	0
2	77	G06	3500_5T21	11791	2220	5823	1	0
2	77	G06	3500_5T21	11792	1095	8503	1	0
2	77	G06	3500_5T21	11793	3807	8993	1	0
2	77	G06	3500_5T21	11794	1040	8816	1	0
2	77	G06	3500_5T21	11795	4678	10443	1	0
2	77	G06	3500_5T21	11796	2176	5429	1	0
2	77	G06	3500_5T21	11797	1025	5921	1	0
2	77	G06	3500_5T21	11798	2349	8421	1	0
2	77	G06	3500_5T21	11799	2348	5740	1	0
2	77	G06	3500_5T21	11800	4816	6440	1	0
2	77	G06	3500_5T21	11801	2241	6127	1	0
2	77	G06	3500_5T21	11802	3356	5778	1	0
2	77	G06	3500_5T21	11803	1063	8703	1	0
2	77	G06	3500_5T21	11804	1041	3331	1	0
2	77	G06	3500_5T21	11805	6233	6660	1	0
2	77	G06	3500_5T21	11806	4944	8479	1	0
2	77	G06	3500_5T21	11807	2257	8937	1	0
2	77	G06	3500_5T21	11808	1085	7782	1	0
2	77	G06	3500_5T21	11809	2168	10788	1	0
2	77	G06	3500_5T21	11810	3344	11143	1	0
2	77	G06	3500_5T21	11811	4976	5792	1	0
2	77	G06	3500_5T21	11812	2392	6460	1	0
2	77	G06	3500_5T21	11813	2538	11809	1	0
2	77	G06	3500_5T21	11814	3559	14160	1	0
2	77	G06	3500_5T21	11815	2233	6162	1	0
2	77	G06	3500_5T21	11816	4709	8957	1	0
2	77	G06	3500_5T21	11817	2157	9105	1	0
2	77	G06	3500_5T21	11818	2234	11460	1	0
2	77	G06	3500_5T21	11819	3595	5775	1	0
2	77	G06	3500_5T21	11820	1986	11227	1	0
2	77	G06	3500_5T21	11821	2237	13381	1	0
2	77	G06	3500_5T21	11822	2187	15499	1	0
2	77	G06	3500_5T21	11823	3334	5871	1	0
2	77	G06	3500_5T21	11824	2038	3615	1	0
2	77	G06	3500_5T21	11825	2213	11235	1	0
2	77	G06	3500_5T21	11826	1041	6125	1	0
2	77	G06	3500_5T21	11827	4948	6539	1	0
2	77	G06	3500_5T21	11828	1003	9036	1	0
2	77	G06	3500_5T21	11829	1409	5941	1	0
2	77	G06	3500_5T21	11830	3613	8720	1	0
2	77	G06	3500_5T21	11831	1009	11042	1	0
2	77	G06	3500_5T21	11832	3433	8703	1	0
2	77	G06	3500_5T21	11833	1051	5953	1	0
2	77	G06	3500_5T21	11834	2268	3092	1	0
2	77	G06	3500_5T21	11835	4904	8448	1	0
2	77	G06	3500_5T21	11836	2324	6095	1	0
2	77	G06	3500_5T21	11837	3719	6071	1	0
2	77	G06	3500_5T21	11838	1081	3530	1	0
2	77	G06	3500_5T21	11839	2285	8843	1	0
2	77	G06	3500_5T21	11840	4077	4524	1	0
2	77	G06	3500_5T21	11841	1044	11066	1	0
2	77	G06	3500_5T21	11842	1124	5788	1	0
2	77	G06	3500_5T21	11843	2305	8300	1	0
2	77	G06	3500_5T21	11844	2049	5317	1	0
2	77	G06	3500_5T21	11845	2305	6003	1	0
2	77	G06	3500_5T21	11846	3541	3505	1	0
2	77	G06	3500_5T21	11847	4873	5923	1	0
2	77	G06	3500_5T21	11848	994	8179	1	0
2	77	G06	3500_5T21	11849	2121	8616	1	0
2	77	G06	3500_5T21	11850	3475	6157	1	0
2	77	G06	3500_5T21	11851	926	6002	1	0
2	77	G06	3500_5T21	11852	2421	7909	1	0
2	77	G06	3500_5T21	11853	3343	3330	1	0
2	77	G06	3500_5T21	11854	2258	5781	1	0
2	77	G06	3500_5T21	11855	3621	3234	1	0
2	77	G06	3500_5T21	11856	2087	3271	1	0
2	77	G06	3500_5T21	11857	2145	13874	1	0
2	77	G06	3500_5T21	11858	2375	8601	1	0
2	77	G06	3500_5T21	11859	3576	5156	1	0
2	77	G06	3500_5T21	11860	1055	3497	1	0
2	77	G06	3500_5T21	11861	3613	9417	1	0
2	77	G06	3500_5T21	11862	3594	6242	1	0
2	77	G06	3500_5T21	11863	3677	8192	1	0
2	77	G06	3500_5T21	11864	3689	6467	1	0
2	77	G06	3500_5T21	11865	981	8917	1	0
2	77	G06	3500_5T21	11866	2286	11803	1	0
2	77	G06	3500_5T21	11867	2256	8730	1	0
2	77	G06	3500_5T21	11868	2359	9288	1	0
2	77	G06	3500_5T21	11869	2306	3426	1	0
2	77	G06	3500_5T21	11870	2247	5649	1	0
2	77	G06	3500_5T21	11871	2141	8169	1	0
2	77	G06	3500_5T21	11872	3681	8891	1	0
2	77	G06	3500_5T21	11873	2358	3105	1	0
2	77	G06	3500_5T21	11874	1029	5662	1	0
2	77	G06	3500_5T21	11875	1078	5930	1	0
2	77	G06	3500_5T21	11876	1014	2817	1	0
2	77	G06	3500_5T21	11877	3386	8616	1	0
2	77	G06	3500_5T21	11878	4617	5700	1	0
2	77	G06	3500_5T21	11879	4974	8744	1	0
2	77	G06	3500_5T21	11880	2208	11293	1	0
2	77	G06	3500_5T21	11881	1046	3199	1	0
2	77	G06	3500_5T21	11882	1049	3496	1	0
2	77	G06	3500_5T21	11883	1130	10464	1	0
2	77	G06	3500_5T21	11884	3443	10834	1	0
2	77	G06	3500_5T21	11885	991	3464	1	0
2	77	G06	3500_5T21	11886	2065	5409	1	0
2	77	G06	3500_5T21	11887	2180	8952	1	0
2	77	G06	3500_5T21	11888	1037	6124	1	0
2	77	G06	3500_5T21	11889	2261	6093	1	0
2	77	G06	3500_5T21	11890	2114	3431	1	0
2	77	G06	3500_5T21	11891	4824	8186	1	0
2	77	G06	3500_5T21	11892	3561	6127	1	0
2	77	G06	3500_5T21	11893	4790	6606	1	0
2	77	G06	3500_5T21	11894	4763	14218	1	0
2	77	G06	3500_5T21	11895	3370	8531	1	0
2	77	G06	3500_5T21	11896	1084	5468	1	0
2	77	G06	3500_5T21	11897	2218	5955	1	0
2	77	G06	3500_5T21	11898	3340	8643	1	0
2	77	G06	3500_5T21	11899	3512	8621	1	0
2	77	G06	3500_5T21	11900	2203	6212	1	0
2	77	G06	3500_5T21	11901	3507	8471	1	0
2	77	G06	3500_5T21	11902	1035	8584	1	0
2	77	G06	3500_5T21	11903	2169	5564	1	0
2	77	G06	3500_5T21	11904	3434	3501	1	0
2	77	G06	3500_5T21	11905	3708	12321	1	0
2	77	G06	3500_5T21	11906	1064	5855	1	0
2	77	G06	3500_5T21	11907	3107	3210	1	0
2	77	G06	3500_5T21	11908	964	11202	1	0
2	77	G06	3500_5T21	11909	956	10715	1	0
2	77	G06	3500_5T21	11910	2227	8594	1	0
2	77	G06	3500_5T21	11911	2031	10799	1	0
2	77	G06	3500_5T21	11912	3218	8874	1	0
2	77	G06	3500_5T21	11913	983	5586	1	0
2	77	G06	3500_5T21	11914	763	8679	1	0
2	77	G06	3500_5T21	11915	2383	3550	1	0
2	77	G06	3500_5T21	11916	1004	8784	1	0
2	77	G06	3500_5T21	11917	2176	6561	1	0
2	77	G06	3500_5T21	11918	3420	8087	1	0
2	77	G06	3500_5T21	11919	954	8525	1	0
2	77	G06	3500_5T21	11920	2260	6150	1	0
2	77	G06	3500_5T21	11921	1074	6537	1	0
2	77	G06	3500_5T21	11922	4728	8915	1	0
2	77	G06	3500_5T21	11923	3474	11914	1	0
2	77	G06	3500_5T21	11924	1036	3203	1	0
2	77	G06	3500_5T21	11925	4826	3223	1	0
2	77	G06	3500_5T21	11926	2292	5989	1	0
2	77	G06	3500_5T21	11927	3413	3480	1	0
2	77	G06	3500_5T21	11928	1033	6126	1	0
2	77	G06	3500_5T21	11929	1045	5885	1	0
2	77	G06	3500_5T21	11930	3567	13536	1	0
2	77	G06	3500_5T21	11931	1081	6120	1	0
2	77	G06	3500_5T21	11932	2045	5641	1	0
2	77	G06	3500_5T21	11933	2175	6039	1	0
2	77	G06	3500_5T21	11934	1010	6222	1	0
2	77	G06	3500_5T21	11935	897	5809	1	0
2	77	G06	3500_5T21	11936	3283	3441	1	0
2	77	G06	3500_5T21	11937	2357	8918	1	0
2	77	G06	3500_5T21	11938	3557	8611	1	0
2	77	G06	3500_5T21	11939	4976	8939	1	0
2	77	G06	3500_5T21	11940	6423	6080	1	0
2	77	G06	3500_5T21	11941	1949	3379	0	0
2	77	G06	3500_5T21	11942	3494	3647	1	0
2	77	G06	3500_5T21	11943	1032	5878	1	0
2	77	G06	3500_5T21	11944	3566	8724	1	0
2	77	G06	3500_5T21	11945	1001	6036	1	0
2	77	G06	3500_5T21	11946	3112	11368	1	0
2	77	G06	3500_5T21	11947	958	16511	1	0
2	77	G06	3500_5T21	11948	1096	13363	1	0
2	77	G06	3500_5T21	11949	3433	8339	1	0
2	77	G06	3500_5T21	11950	2183	3074	1	0
2	77	G06	3500_5T21	11951	3506	6778	1	0
2	77	G06	3500_5T21	11952	975	8217	1	0
2	77	G06	3500_5T21	11953	1027	6374	1	0
2	77	G06	3500_5T21	11954	1110	3562	1	0
2	77	G06	3500_5T21	11955	2078	3036	1	0
2	77	G06	3500_5T21	11956	2176	3205	1	0
2	77	G06	3500_5T21	11957	3570	7211	1	0
2	77	G06	3500_5T21	11958	2182	6281	1	0
2	77	G06	3500_5T21	11959	4637	5866	1	0
2	77	G06	3500_5T21	11960	1074	6231	1	0
2	77	G06	3500_5T21	11961	2238	11612	1	0
2	77	G06	3500_5T21	11962	4617	11008	1	0
2	77	G06	3500_5T21	11963	4737	11111	1	0
2	77	G06	3500_5T21	11964	2419	5968	1	0
2	77	G06	3500_5T21	11965	998	8922	1	0
2	77	G06	3500_5T21	11966	2262	11082	1	0
2	77	G06	3500_5T21	11967	2101	3257	1	0
2	77	G06	3500_5T21	11968	1055	3380	1	0
2	77	G06	3500_5T21	11969	2209	11508	1	0
2	77	G06	3500_5T21	11970	1055	3021	1	0
2	77	G06	3500_5T21	11971	3555	5983	1	0
2	77	G06	3500_5T21	11972	3652	11690	1	0
2	77	G06	3500_5T21	11973	2064	5983	1	0
2	77	G06	3500_5T21	11974	2353	3243	1	0
2	77	G06	3500_5T21	11975	3700	3248	1	0
2	77	G06	3500_5T21	11976	2169	6118	1	0
2	77	G06	3500_5T21	11977	4540	3274	1	0
2	77	G06	3500_5T21	11978	4627	9388	1	0
2	77	G06	3500_5T21	11979	3501	8469	1	0
2	77	G06	3500_5T21	11980	3464	10631	1	0
2	77	G06	3500_5T21	11981	2384	5098	1	0
2	77	G06	3500_5T21	11982	2193	3341	1	0
2	77	G06	3500_5T21	11983	3337	5910	1	0
2	77	G06	3500_5T21	11984	884	8358	1	0
2	77	G06	3500_5T21	11985	3575	6249	1	0
2	77	G06	3500_5T21	11986	2417	5681	1	0
2	77	G06	3500_5T21	11987	3336	3204	1	0
2	77	G06	3500_5T21	11988	3752	10529	1	0
2	77	G06	3500_5T21	11989	3635	3473	1	0
2	77	G06	3500_5T21	11990	966	6001	1	0
2	77	G06	3500_5T21	11991	2174	5996	1	0
2	77	G06	3500_5T21	11992	2441	6025	1	0
2	77	G06	3500_5T21	11993	1021	8343	1	0
2	77	G06	3500_5T21	11994	3598	3504	1	0
2	77	G06	3500_5T21	11995	2300	3535	1	0
2	77	G06	3500_5T21	11996	5097	3414	1	0
2	77	G06	3500_5T21	11997	2323	3452	1	0
2	77	G06	3500_5T21	11998	1031	11238	1	0
2	77	G06	3500_5T21	11999	1050	5832	1	0
2	77	G06	3500_5T21	12000	2328	8668	1	0
2	77	G06	3500_5T21	12001	1046	8179	1	0
2	77	G06	3500_5T21	12002	3377	3098	1	0
2	77	G06	3500_5T21	12003	4854	6008	1	0
2	77	G06	3500_5T21	12004	1024	8183	1	0
2	77	G06	3500_5T21	12005	2302	3083	1	0
2	77	G06	3500_5T21	12006	3620	3204	1	0
2	77	G06	3500_5T21	12007	3666	3423	1	0
2	77	G06	3500_5T21	12008	1037	5417	1	0
2	77	G06	3500_5T21	12009	2348	6185	1	0
2	77	G06	3500_5T21	12010	1077	6221	1	0
2	77	G06	3500_5T21	12011	4780	6048	1	0
2	77	G06	3500_5T21	12012	3226	4275	1	0
2	77	G06	3500_5T21	12013	3640	5991	1	0
2	77	G06	3500_5T21	12014	7191	5615	1	0
2	77	G06	3500_5T21	12015	848	8977	1	0
2	77	G06	3500_5T21	12016	4493	8313	1	0
2	77	G06	3500_5T21	12017	1024	3509	1	0
2	77	G06	3500_5T21	12018	2277	5616	1	0
2	77	G06	3500_5T21	12019	1078	3253	1	0
2	77	G06	3500_5T21	12020	4494	5999	1	0
2	77	G06	3500_5T21	12021	1046	5121	1	0
2	77	G06	3500_5T21	12022	2194	3283	1	0
2	77	G06	3500_5T21	12023	3326	11880	1	0
2	77	G06	3500_5T21	12024	2270	5946	1	0
2	77	G06	3500_5T21	12025	2152	6033	1	0
2	77	G06	3500_5T21	12026	2085	8709	1	0
2	77	G06	3500_5T21	12027	2146	5879	1	0
2	77	G06	3500_5T21	12028	3453	3375	1	0
2	77	G06	3500_5T21	12029	3297	8796	1	0
2	77	G06	3500_5T21	12030	2357	5888	1	0
2	77	G06	3500_5T21	12031	2304	6327	1	0
2	77	G06	3500_5T21	12032	1042	6251	1	0
2	77	G06	3500_5T21	12033	2205	3150	1	0
2	77	G06	3500_5T21	12034	2153	3109	1	0
2	77	G06	3500_5T21	12035	5010	5979	1	0
2	77	G06	3500_5T21	12036	1072	5754	1	0
2	77	G06	3500_5T21	12037	2026	5546	1	0
2	77	G06	3500_5T21	12038	1500	10616	0	0
2	77	G06	3500_5T21	12039	951	6161	1	0
2	77	G06	3500_5T21	12040	3339	5511	1	0
2	77	G06	3500_5T21	12041	3548	5916	1	0
2	77	G06	3500_5T21	12042	1075	8378	1	0
2	77	G06	3500_5T21	12043	2235	5986	1	0
2	77	G06	3500_5T21	12044	4724	3243	1	0
2	77	G06	3500_5T21	12045	2226	11552	1	0
2	77	G06	3500_5T21	12046	3535	8278	1	0
2	77	G06	3500_5T21	12047	3755	6267	1	0
2	77	G06	3500_5T21	12048	2379	11885	1	0
2	77	G06	3500_5T21	12049	2249	5645	1	0
2	77	G06	3500_5T21	12050	4581	5853	1	0
2	77	G06	3500_5T21	12051	3588	7178	1	0
2	77	G06	3500_5T21	12052	2357	11264	1	0
2	77	G06	3500_5T21	12053	2325	5947	1	0
2	77	G06	3500_5T21	12054	3608	3285	1	0
2	77	G06	3500_5T21	12055	2271	3384	1	0
2	77	G06	3500_5T21	12056	860	8680	1	0
2	77	G06	3500_5T21	12057	3495	3141	1	0
2	77	G06	3500_5T21	12058	982	11392	1	0
2	77	G06	3500_5T21	12059	2413	6148	1	0
2	77	G06	3500_5T21	12060	5932	7334	1	0
2	77	G06	3500_5T21	12061	2185	5769	1	0
2	77	G06	3500_5T21	12062	2222	8706	1	0
2	77	G06	3500_5T21	12063	2219	8843	1	0
2	77	G06	3500_5T21	12064	3486	3090	1	0
2	77	G06	3500_5T21	12065	2180	6021	1	0
2	77	G06	3500_5T21	12066	1827	3465	1	0
2	77	G06	3500_5T21	12067	2404	8521	1	0
2	77	G06	3500_5T21	12068	1236	5905	1	0
2	77	G06	3500_5T21	12069	2216	10949	1	0
2	77	G06	3500_5T21	12070	1041	3403	1	0
2	77	G06	3500_5T21	12071	1024	8293	1	0
2	77	G06	3500_5T21	12072	913	11096	1	0
2	77	G06	3500_5T21	12073	957	8417	1	0
2	77	G06	3500_5T21	12074	3570	6084	1	0
2	77	G06	3500_5T21	12075	3439	8568	1	0
2	77	G06	3500_5T21	12076	2355	5799	1	0
2	77	G06	3500_5T21	12077	1022	8797	1	0
2	77	G06	3500_5T21	12078	3552	3438	1	0
2	77	G06	3500_5T21	12079	3480	6190	1	0
2	77	G06	3500_5T21	12080	3361	5931	1	0
2	77	G06	3500_5T21	12081	1888	8824	1	0
2	77	G06	3500_5T21	12082	2347	8593	1	0
2	77	G06	3500_5T21	12083	4300	3358	1	0
2	77	G06	3500_5T21	12084	2412	7849	1	0
2	77	G06	3500_5T21	12085	2100	8603	1	0
2	77	G06	3500_5T21	12086	3650	3866	1	0
2	77	G06	3500_5T21	12087	2319	11118	1	0
2	77	G06	3500_5T21	12088	3551	3078	1	0
2	77	G06	3500_5T21	12089	1018	14036	1	0
2	77	G06	3500_5T21	12090	3239	7712	1	0
2	77	G06	3500_5T21	12091	3476	3019	1	0
2	77	G06	3500_5T21	12092	3543	3465	1	0
2	77	G06	3500_5T21	12093	2071	5672	1	0
2	77	G06	3500_5T21	12094	2327	5933	1	0
2	77	G06	3500_5T21	12095	2252	11102	1	0
2	77	G06	3500_5T21	12096	3594	2972	1	0
2	77	G06	3500_5T21	12097	909	11559	1	0
2	77	G06	3500_5T21	12098	4283	9302	1	0
2	77	G06	3500_5T21	12099	3470	3445	1	0
2	77	G06	3500_5T21	12100	3347	5920	1	0
2	77	G06	3500_5T21	12101	2138	10794	1	0
2	77	G06	3500_5T21	12102	3638	3374	1	0
2	77	G06	3500_5T21	12103	3601	6631	1	0
2	77	G06	3500_5T21	12104	2170	11573	1	0
2	77	G06	3500_5T21	12105	2399	12010	1	0
2	77	G06	3500_5T21	12106	1061	3069	1	0
2	77	G06	3500_5T21	12107	5943	11216	1	0
2	77	G06	3500_5T21	12108	1015	8924	1	0
2	77	G06	3500_5T21	12109	961	5706	1	0
2	77	G06	3500_5T21	12110	8595	5739	1	0
2	77	G06	3500_5T21	12111	1113	3611	1	0
2	77	G06	3500_5T21	12112	1006	8722	1	0
2	77	G06	3500_5T21	12113	3543	8892	1	0
2	77	G06	3500_5T21	12114	2324	3198	1	0
2	77	G06	3500_5T21	12115	4999	8806	1	0
2	77	G06	3500_5T21	12116	1085	3065	1	0
2	77	G06	3500_5T21	12117	2490	8427	1	0
2	77	G06	3500_5T21	12118	944	8859	1	0
2	77	G06	3500_5T21	12119	2289	6082	1	0
2	77	G06	3500_5T21	12120	4435	4331	1	0
2	77	G06	3500_5T21	12121	1070	3240	1	0
2	77	G06	3500_5T21	12122	2353	6175	1	0
2	77	G06	3500_5T21	12123	4827	3045	1	0
2	77	G06	3500_5T21	12124	3656	5979	1	0
2	77	G06	3500_5T21	12125	2188	6087	1	0
2	77	G06	3500_5T21	12126	3566	6088	1	0
2	77	G06	3500_5T21	12127	2443	8765	1	0
2	77	G06	3500_5T21	12128	4856	5498	1	0
2	77	G06	3500_5T21	12129	4626	3591	1	0
2	77	G06	3500_5T21	12130	3540	3550	1	0
2	77	G06	3500_5T21	12131	3412	8567	1	0
2	77	G06	3500_5T21	12132	2758	11203	1	0
2	77	G06	3500_5T21	12133	1050	6126	1	0
2	77	G06	3500_5T21	12134	1056	6151	1	0
2	77	G06	3500_5T21	12135	2263	6147	1	0
2	77	G06	3500_5T21	12136	3488	8433	1	0
2	77	G06	3500_5T21	12137	2034	8275	1	0
2	77	G06	3500_5T21	12138	1089	3450	1	0
2	77	G06	3500_5T21	12139	2401	8846	1	0
2	77	G06	3500_5T21	12140	966	8841	1	0
2	77	G06	3500_5T21	12141	1022	5883	1	0
2	77	G06	3500_5T21	12142	3462	5817	1	0
2	77	G06	3500_5T21	12143	2432	6454	1	0
2	77	G06	3500_5T21	12144	2371	14129	1	0
2	77	G06	3500_5T21	12145	1010	11116	1	0
2	77	G06	3500_5T21	12146	1038	5802	1	0
2	77	G06	3500_5T21	12147	4730	8250	1	0
2	77	G06	3500_5T21	12148	969	5989	1	0
2	77	G06	3500_5T21	12149	3728	11489	1	0
2	77	G06	3500_5T21	12150	1099	5861	1	0
2	77	G06	3500_5T21	12151	1077	3384	1	0
2	77	G06	3500_5T21	12152	2035	5233	1	0
2	77	G06	3500_5T21	12153	2226	6204	1	0
2	77	G06	3500_5T21	12154	4738	11503	1	0
2	77	G06	3500_5T21	12155	1046	5991	1	0
2	77	G06	3500_5T21	12156	3332	5918	1	0
2	77	G06	3500_5T21	12157	2228	8257	1	0
2	77	G06	3500_5T21	12158	2299	8532	1	0
2	77	G06	3500_5T21	12159	3205	5555	1	0
2	77	G06	3500_5T21	12160	1104	5608	1	0
2	77	G06	3500_5T21	12161	3453	3508	1	0
2	77	G06	3500_5T21	12162	2204	11105	1	0
2	77	G06	3500_5T21	12163	1044	5681	1	0
2	77	G06	3500_5T21	12164	3621	5935	1	0
2	77	G06	3500_5T21	12165	2263	5752	1	0
2	77	G06	3500_5T21	12166	2307	3150	1	0
2	77	G06	3500_5T21	12167	3574	5708	1	0
2	77	G06	3500_5T21	12168	3576	3314	1	0
2	77	G06	3500_5T21	12169	1617	8676	1	0
2	77	G06	3500_5T21	12170	919	11039	1	0
2	77	G06	3500_5T21	12171	3372	8282	1	0
2	77	G06	3500_5T21	12172	3447	14085	1	0
2	77	G06	3500_5T21	12173	2889	13235	1	0
2	77	G06	3500_5T21	12174	3361	8768	1	0
2	77	G06	3500_5T21	12175	4693	5536	1	0
2	77	G06	3500_5T21	12176	4716	6034	1	0
2	77	G06	3500_5T21	12177	2301	5882	1	0
2	77	G06	3500_5T21	12178	2194	3500	1	0
2	77	G06	3500_5T21	12179	3239	6272	1	0
2	77	G06	3500_5T21	12180	2211	5844	1	0
2	77	G06	3500_5T21	12181	1071	6520	1	0
2	77	G06	3500_5T21	12182	3520	5982	1	0
2	77	G06	3500_5T21	12183	2383	5499	1	0
2	77	G06	3500_5T21	12184	2281	3495	1	0
2	77	G06	3500_5T21	12185	2277	3616	1	0
2	77	G06	3500_5T21	12186	1090	3356	1	0
2	77	G06	3500_5T21	12187	4570	6295	1	0
2	77	G06	3500_5T21	12188	968	8420	1	0
2	77	G06	3500_5T21	12189	3671	6628	1	0
2	77	G06	3500_5T21	12190	3749	8100	1	0
2	77	G06	3500_5T21	12191	2255	8472	1	0
2	77	G06	3500_5T21	12192	3682	11960	1	0
2	77	G06	3500_5T21	12193	3603	5921	1	0
2	77	G06	3500_5T21	12194	3429	8667	1	0
2	77	G06	3500_5T21	12195	3528	7909	1	0
2	77	G06	3500_5T21	12196	2138	11558	1	0
2	77	G06	3500_5T21	12197	2081	3138	1	0
2	77	G06	3500_5T21	12198	1988	5895	1	0
2	77	G06	3500_5T21	12199	928	8369	1	0
2	77	G06	3500_5T21	12200	3519	5534	1	0
2	77	G06	3500_5T21	12201	2370	11767	1	0
2	77	G06	3500_5T21	12202	986	8361	1	0
2	77	G06	3500_5T21	12203	3582	8828	1	0
2	77	G06	3500_5T21	12204	2394	4125	1	0
2	77	G06	3500_5T21	12205	2211	3527	1	0
2	77	G06	3500_5T21	12206	1094	3670	1	0
2	77	G06	3500_5T21	12207	4828	6135	1	0
2	77	G06	3500_5T21	12208	3455	11460	1	0
2	77	G06	3500_5T21	12209	3608	3194	1	0
2	77	G06	3500_5T21	12210	4579	11238	1	0
2	77	G06	3500_5T21	12211	2298	3136	1	0
2	77	G06	3500_5T21	12212	3476	3493	1	0
2	77	G06	3500_5T21	12213	3812	6073	1	0
2	77	G06	3500_5T21	12214	2264	5927	1	0
2	77	G06	3500_5T21	12215	2319	10779	1	0
2	77	G06	3500_5T21	12216	2201	8201	1	0
2	77	G06	3500_5T21	12217	2357	8117	1	0
2	77	G06	3500_5T21	12218	1088	3371	1	0
2	77	G06	3500_5T21	12219	2224	10633	1	0
2	77	G06	3500_5T21	12220	927	6309	1	0
2	77	G06	3500_5T21	12221	3285	9196	1	0
2	77	G06	3500_5T21	12222	2425	8664	1	0
2	77	G06	3500_5T21	12223	1189	3361	1	0
2	77	G06	3500_5T21	12224	5543	6507	1	0
2	77	G06	3500_5T21	12225	4833	6010	1	0
2	77	G06	3500_5T21	12226	1066	8466	1	0
2	77	G06	3500_5T21	12227	1099	8636	1	0
2	77	G06	3500_5T21	12228	2139	8609	1	0
2	77	G06	3500_5T21	12229	2058	10994	1	0
2	77	G06	3500_5T21	12230	2374	8183	1	0
2	77	G06	3500_5T21	12231	2336	3503	1	0
2	77	G06	3500_5T21	12232	3472	8980	1	0
2	77	G06	3500_5T21	12233	2220	3417	1	0
2	77	G06	3500_5T21	12234	2354	6141	1	0
2	77	G06	3500_5T21	12235	3674	3149	1	0
2	77	G06	3500_5T21	12236	3530	8528	1	0
2	77	G06	3500_5T21	12237	2366	3649	1	0
2	77	G06	3500_5T21	12238	3424	5884	1	0
2	77	G06	3500_5T21	12239	3438	8014	1	0
2	77	G06	3500_5T21	12240	2045	5695	1	0
2	77	G06	3500_5T21	12241	2383	5307	1	0
2	77	G06	3500_5T21	12242	1076	3462	1	0
2	77	G06	3500_5T21	12243	2211	8371	1	0
2	77	G06	3500_5T21	12244	970	6268	1	0
2	77	G06	3500_5T21	12245	3587	8968	1	0
2	77	G06	3500_5T21	12246	921	8595	1	0
2	77	G06	3500_5T21	12247	2294	5784	1	0
2	77	G06	3500_5T21	12248	1080	3297	1	0
2	77	G06	3500_5T21	12249	2194	6038	1	0
2	77	G06	3500_5T21	12250	2383	9411	1	0
2	77	G06	3500_5T21	12251	2228	11483	1	0
2	77	G06	3500_5T21	12252	3371	5810	1	0
2	77	G06	3500_5T21	12253	2473	13086	1	0
2	77	G06	3500_5T21	12254	4688	5776	1	0
2	77	G06	3500_5T21	12255	4838	14614	1	0
2	77	G06	3500_5T21	12256	2406	3064	1	0
2	77	G06	3500_5T21	12257	4954	6329	1	0
2	77	G06	3500_5T21	12258	1018	8608	1	0
2	77	G06	3500_5T21	12259	3195	5598	1	0
2	77	G06	3500_5T21	12260	4738	3124	1	0
2	77	G06	3500_5T21	12261	3455	10551	1	0
2	77	G06	3500_5T21	12262	2322	6427	1	0
2	77	G06	3500_5T21	12263	2174	3351	1	0
2	77	G06	3500_5T21	12264	2101	6371	1	0
2	77	G06	3500_5T21	12265	3519	3510	1	0
2	77	G06	3500_5T21	12266	2279	8493	1	0
2	77	G06	3500_5T21	12267	2243	8391	1	0
2	77	G06	3500_5T21	12268	1121	3278	1	0
2	77	G06	3500_5T21	12269	4885	8604	1	0
2	77	G06	3500_5T21	12270	4565	8648	1	0
2	77	G06	3500_5T21	12271	2287	8998	1	0
2	77	G06	3500_5T21	12272	1060	2947	1	0
2	77	G06	3500_5T21	12273	4813	3076	1	0
2	77	G06	3500_5T21	12274	1007	8354	1	0
2	77	G06	3500_5T21	12275	1093	3433	1	0
2	77	G06	3500_5T21	12276	4866	5554	1	0
2	77	G06	3500_5T21	12277	2300	8104	1	0
2	77	G06	3500_5T21	12278	2225	5822	1	0
2	77	G06	3500_5T21	12279	1069	2952	1	0
2	77	G06	3500_5T21	12280	3451	8598	1	0
2	77	G06	3500_5T21	12281	2191	8799	1	0
2	77	G06	3500_5T21	12282	2237	6229	1	0
2	77	G06	3500_5T21	12283	2344	8843	1	0
2	77	G06	3500_5T21	12284	2396	6453	1	0
2	77	G06	3500_5T21	12285	1040	6338	1	0
2	77	G06	3500_5T21	12286	2092	11282	1	0
2	77	G06	3500_5T21	12287	3507	6067	1	0
2	77	G06	3500_5T21	12288	2217	5847	1	0
2	77	G06	3500_5T21	12289	1050	13670	1	0
2	77	G06	3500_5T21	12290	2295	3173	1	0
2	77	G06	3500_5T21	12291	870	13781	1	0
2	77	G06	3500_5T21	12292	4962	6078	1	0
2	77	G06	3500_5T21	12293	1070	5486	1	0
2	77	G06	3500_5T21	12294	1034	5750	1	0
2	77	G06	3500_5T21	12295	2164	6193	1	0
2	77	G06	3500_5T21	12296	3417	3431	1	0
2	77	G06	3500_5T21	12297	3301	7204	1	0
2	77	G06	3500_5T21	12298	3439	3104	1	0
2	77	G06	3500_5T21	12299	4786	5795	1	0
2	77	G06	3500_5T21	12300	3445	6090	1	0
2	77	G06	3500_5T21	12301	3667	9098	1	0
2	77	G06	3500_5T21	12302	6103	8716	1	0
2	77	G06	3500_5T21	12303	1031	6030	1	0
2	77	G06	3500_5T21	12304	3436	3249	1	0
2	77	G06	3500_5T21	12305	2202	3673	1	0
2	77	G06	3500_5T21	12306	2214	8045	1	0
2	77	G06	3500_5T21	12307	2309	5905	1	0
2	77	G06	3500_5T21	12308	1044	10982	1	0
2	77	G06	3500_5T21	12309	2030	3687	1	0
2	77	G06	3500_5T21	12310	3345	6080	1	0
2	77	G06	3500_5T21	12311	2347	3053	1	0
2	77	G06	3500_5T21	12312	926	11013	1	0
2	77	G06	3500_5T21	12313	3421	6185	1	0
2	77	G06	3500_5T21	12314	2101	3454	1	0
2	77	G06	3500_5T21	12315	3386	8625	1	0
2	77	G06	3500_5T21	12316	4841	5841	1	0
2	77	G06	3500_5T21	12317	2278	8454	1	0
2	77	G06	3500_5T21	12318	1117	8014	1	0
2	77	G06	3500_5T21	12319	2189	3293	1	0
2	77	G06	3500_5T21	12320	904	10996	1	0
2	77	G06	3500_5T21	12321	2314	8448	1	0
2	77	G06	3500_5T21	12322	918	11067	1	0
2	77	G06	3500_5T21	12323	3621	6023	1	0
2	77	G06	3500_5T21	12324	1015	6226	1	0
2	77	G06	3500_5T21	12325	4570	11309	1	0
2	77	G06	3500_5T21	12326	3439	6271	1	0
2	77	G06	3500_5T21	12327	1020	5416	1	0
2	77	G06	3500_5T21	12328	909	8943	1	0
2	77	G06	3500_5T21	12329	4633	5898	1	0
2	77	G06	3500_5T21	12330	2222	6572	1	0
2	77	G06	3500_5T21	12331	994	14063	1	0
2	77	G06	3500_5T21	12332	2245	3423	1	0
2	77	G06	3500_5T21	12333	900	8451	1	0
2	77	G06	3500_5T21	12334	2293	3318	1	0
2	77	G06	3500_5T21	12335	2263	5400	1	0
2	77	G06	3500_5T21	12336	3499	9136	1	0
2	77	G06	3500_5T21	12337	995	5913	1	0
2	77	G06	3500_5T21	12338	2278	6059	1	0
2	77	G06	3500_5T21	12339	1078	3659	1	0
2	77	G06	3500_5T21	12340	1082	10414	1	0
2	77	G06	3500_5T21	12341	2047	3354	1	0
2	77	G06	3500_5T21	12342	989	8231	1	0
2	77	G06	3500_5T21	12343	1989	3290	1	0
2	77	G06	3500_5T21	12344	2256	5257	1	0
2	77	G06	3500_5T21	12345	1068	5666	1	0
2	77	G06	3500_5T21	12346	2296	8688	1	0
2	77	G06	3500_5T21	12347	3526	5817	1	0
2	77	G06	3500_5T21	12348	969	8856	1	0
2	77	G06	3500_5T21	12349	1020	8946	1	0
2	77	G06	3500_5T21	12350	2322	8746	1	0
2	77	G06	3500_5T21	12351	3256	7349	1	0
2	77	G06	3500_5T21	12352	2304	10734	1	0
2	77	G06	3500_5T21	12353	3381	8647	1	0
2	77	G06	3500_5T21	12354	3704	5980	1	0
2	77	G06	3500_5T21	12355	2259	3276	1	0
2	77	G06	3500_5T21	12356	3689	3311	1	0
2	77	G06	3500_5T21	12357	3372	11282	1	0
2	77	G06	3500_5T21	12358	4744	3338	1	0
2	77	G06	3500_5T21	12359	4958	8197	1	0
2	77	G06	3500_5T21	12360	2306	6178	1	0
2	77	G06	3500_5T21	12361	1657	7900	1	0
2	77	G06	3500_5T21	12362	2215	3222	1	0
2	77	G06	3500_5T21	12363	2198	3326	1	0
2	77	G06	3500_5T21	12364	1081	5696	1	0
2	77	G06	3500_5T21	12365	2269	5472	1	0
2	77	G06	3500_5T21	12366	3481	3561	1	0
2	77	G06	3500_5T21	12367	1008	5960	1	0
2	77	G06	3500_5T21	12368	4835	4021	1	0
2	77	G06	3500_5T21	12369	2306	8470	1	0
2	77	G06	3500_5T21	12370	2227	8127	1	0
2	77	G06	3500_5T21	12371	885	14744	1	0
2	77	G06	3500_5T21	12372	3583	3521	1	0
2	77	G06	3500_5T21	12373	1124	6346	1	0
2	77	G06	3500_5T21	12374	4527	6072	1	0
2	77	G06	3500_5T21	12375	1948	3282	1	0
2	77	G06	3500_5T21	12376	2010	8690	1	0
2	77	G06	3500_5T21	12377	3349	10810	1	0
2	77	G06	3500_5T21	12378	4972	6157	1	0
2	77	G06	3500_5T21	12379	2022	8341	1	0
2	77	G06	3500_5T21	12380	2416	6223	1	0
2	77	G06	3500_5T21	12381	999	8152	1	0
2	77	G06	3500_5T21	12382	3545	3742	1	0
2	77	G06	3500_5T21	12383	2354	8828	1	0
2	77	G06	3500_5T21	12384	3388	8610	1	0
2	77	G06	3500_5T21	12385	2241	5697	1	0
2	77	G06	3500_5T21	12386	2300	8796	1	0
2	77	G06	3500_5T21	12387	1087	3667	1	0
2	77	G06	3500_5T21	12388	1036	5602	1	0
2	77	G06	3500_5T21	12389	2347	5969	1	0
2	77	G06	3500_5T21	12390	3294	5749	1	0
2	77	G06	3500_5T21	12391	4771	5740	1	0
2	77	G06	3500_5T21	12392	2018	5983	1	0
2	77	G06	3500_5T21	12393	3621	11439	1	0
2	77	G06	3500_5T21	12394	4662	6020	1	0
2	77	G06	3500_5T21	12395	885	6427	1	0
2	77	G06	3500_5T21	12396	2283	8812	1	0
2	77	G06	3500_5T21	12397	2527	6087	1	0
2	77	G06	3500_5T21	12398	1094	3212	1	0
2	77	G06	3500_5T21	12399	6140	9070	1	0
2	77	G06	3500_5T21	12400	2191	11494	1	0
2	77	G06	3500_5T21	12401	3540	14490	1	0
2	77	G06	3500_5T21	12402	2137	8171	1	0
2	77	G06	3500_5T21	12403	2084	8417	1	0
2	77	G06	3500_5T21	12404	3406	6835	1	0
2	77	G06	3500_5T21	12405	891	10757	1	0
2	77	G06	3500_5T21	12406	948	8614	1	0
2	77	G06	3500_5T21	12407	1042	5658	1	0
2	77	G06	3500_5T21	12408	4752	6159	1	0
2	77	G06	3500_5T21	12409	2263	11455	1	0
2	77	G06	3500_5T21	12410	3602	9084	1	0
2	77	G06	3500_5T21	12411	1027	3423	1	0
2	77	G06	3500_5T21	12412	2291	9042	1	0
2	77	G06	3500_5T21	12413	2288	8819	1	0
2	77	G06	3500_5T21	12414	3439	6145	1	0
2	77	G06	3500_5T21	12415	3405	13835	1	0
2	77	G06	3500_5T21	12416	2235	9040	1	0
2	77	G06	3500_5T21	12417	990	9942	1	0
2	77	G06	3500_5T21	12418	946	10673	1	0
2	77	G06	3500_5T21	12419	1097	3187	1	0
2	77	G06	3500_5T21	12420	2221	5881	1	0
2	77	G06	3500_5T21	12421	4894	5709	1	0
2	77	G06	3500_5T21	12422	3416	6375	1	0
2	77	G06	3500_5T21	12423	1051	8498	1	0
2	77	G06	3500_5T21	12424	2297	6060	1	0
2	77	G06	3500_5T21	12425	2171	18975	1	0
2	77	G06	3500_5T21	12426	2000	5310	1	0
2	77	G06	3500_5T21	12427	2328	6220	1	0
2	77	G06	3500_5T21	12428	2332	9077	1	0
2	77	G06	3500_5T21	12429	2225	6402	1	0
2	77	G06	3500_5T21	12430	2163	5659	1	0
2	77	G06	3500_5T21	12431	2177	3553	1	0
2	77	G06	3500_5T21	12432	3459	8236	1	0
2	77	G06	3500_5T21	12433	1657	3406	1	0
2	77	G06	3500_5T21	12434	2350	5698	1	0
2	77	G06	3500_5T21	12435	1045	7933	1	0
2	77	G06	3500_5T21	12436	3409	11119	1	0
2	77	G06	3500_5T21	12437	1009	11648	1	0
2	77	G06	3500_5T21	12438	2029	5948	1	0
2	77	G06	3500_5T21	12439	2210	3482	1	0
2	77	G06	3500_5T21	12440	2170	8696	1	0
2	77	G06	3500_5T21	12441	2230	6127	1	0
2	77	G06	3500_5T21	12442	953	9065	1	0
2	77	G06	3500_5T21	12443	2137	3091	1	0
2	77	G06	3500_5T21	12444	998	5846	1	0
2	77	G06	3500_5T21	12445	1003	3321	1	0
2	77	G06	3500_5T21	12446	5025	5752	1	0
2	77	G06	3500_5T21	12447	5028	5489	1	0
2	77	G06	3500_5T21	12448	2295	6074	1	0
2	77	G06	3500_5T21	12449	945	9040	1	0
2	77	G06	3500_5T21	12450	2364	6319	1	0
2	77	G06	3500_5T21	12451	3289	5777	1	0
2	77	G06	3500_5T21	12452	3297	3567	1	0
2	77	G06	3500_5T21	12453	995	8805	1	0
2	77	G06	3500_5T21	12454	1009	8662	1	0
2	77	G06	3500_5T21	12455	1041	3042	1	0
2	77	G06	3500_5T21	12456	2247	6374	1	0
2	77	G06	3500_5T21	12457	2228	8358	1	0
2	77	G06	3500_5T21	12458	2851	9286	1	0
2	77	G06	3500_5T21	12459	4786	6374	1	0
2	77	G06	3500_5T21	12460	6033	6279	1	0
2	77	G06	3500_5T21	12461	2133	5666	1	0
2	77	G06	3500_5T21	12462	4650	5834	1	0
2	77	G06	3500_5T21	12463	1041	5310	1	0
2	77	G06	3500_5T21	12464	1067	5947	1	0
2	77	G06	3500_5T21	12465	1015	10929	1	0
2	77	G06	3500_5T21	12466	4963	6148	1	0
2	77	G06	3500_5T21	12467	1103	8693	1	0
2	77	G06	3500_5T21	12468	2049	5663	1	0
2	77	G06	3500_5T21	12469	942	7681	1	0
2	77	G06	3500_5T21	12470	1147	6384	1	0
2	77	G06	3500_5T21	12471	1061	3274	1	0
2	77	G06	3500_5T21	12472	1060	8074	1	0
2	77	G06	3500_5T21	12473	3458	5950	1	0
2	77	G06	3500_5T21	12474	2328	6046	1	0
2	77	G06	3500_5T21	12475	3263	3279	1	0
2	77	G06	3500_5T21	12476	2203	8159	1	0
2	77	G06	3500_5T21	12477	3248	8595	1	0
2	77	G06	3500_5T21	12478	1055	8347	1	0
2	77	G06	3500_5T21	12479	3335	8602	1	0
2	77	G06	3500_5T21	12480	1094	5505	1	0
2	77	G06	3500_5T21	12481	960	10579	1	0
2	77	G06	3500_5T21	12482	1121	3350	1	0
2	77	G06	3500_5T21	12483	3389	8627	1	0
2	77	G06	3500_5T21	12484	2008	8472	1	0
2	77	G06	3500_5T21	12485	991	8341	1	0
2	77	G06	3500_5T21	12486	1091	6000	1	0
2	77	G06	3500_5T21	12487	3510	8792	1	0
2	77	G06	3500_5T21	12488	2326	6095	1	0
2	77	G06	3500_5T21	12489	2255	6142	1	0
2	77	G06	3500_5T21	12490	2213	11119	1	0
2	77	G06	3500_5T21	12491	3474	5724	1	0
2	77	G06	3500_5T21	12492	2416	6015	1	0
2	77	G06	3500_5T21	12493	2100	8500	1	0
2	77	G06	3500_5T21	12494	4952	3242	1	0
2	77	G06	3500_5T21	12495	3439	11545	1	0
2	77	G06	3500_5T21	12496	2012	5478	1	0
2	77	G06	3500_5T21	12497	1041	8597	1	0
2	77	G06	3500_5T21	12498	2343	3573	1	0
2	77	G06	3500_5T21	12499	2001	9240	1	0
2	77	G06	3500_5T21	12500	3612	13717	1	0
2	77	G06	3500_5T21	12501	962	6270	1	0
2	77	G06	3500_5T21	12502	3683	8728	1	0
2	77	G06	3500_5T21	12503	2381	8827	1	0
2	77	G06	3500_5T21	12504	2208	8549	1	0
2	77	G06	3500_5T21	12505	1067	3403	1	0
2	77	G06	3500_5T21	12506	3580	6097	1	0
2	77	G06	3500_5T21	12507	2268	5946	1	0
2	77	G06	3500_5T21	12508	1032	3431	1	0
2	77	G06	3500_5T21	12509	931	8384	1	0
2	77	G06	3500_5T21	12510	3525	3508	1	0
2	77	G06	3500_5T21	12511	2217	3493	1	0
2	77	G06	3500_5T21	12512	3453	11764	1	0
2	77	G06	3500_5T21	12513	3113	8556	1	0
2	77	G06	3500_5T21	12514	2326	6213	1	0
2	77	G06	3500_5T21	12515	2070	5768	1	0
2	77	G06	3500_5T21	12516	4659	6299	1	0
2	77	G06	3500_5T21	12517	3549	3529	1	0
2	77	G06	3500_5T21	12518	2374	10419	1	0
2	77	G06	3500_5T21	12519	4982	6603	1	0
2	77	G06	3500_5T21	12520	1025	10290	1	0
2	77	G06	3500_5T21	12521	3544	3806	1	0
2	77	G06	3500_5T21	12522	6164	14762	1	0
2	77	G06	3500_5T21	12523	1036	8130	1	0
2	77	G06	3500_5T21	12524	3474	6159	1	0
2	77	G06	3500_5T21	12525	2255	8648	1	0
2	77	G06	3500_5T21	12526	3625	8280	1	0
2	77	G06	3500_5T21	12527	2155	8745	1	0
2	77	G06	3500_5T21	12528	1073	3258	1	0
2	77	G06	3500_5T21	12529	1066	3161	1	0
2	77	G06	3500_5T21	12530	5951	3369	1	0
2	77	G06	3500_5T21	12531	928	7892	1	0
2	77	G06	3500_5T21	12532	1020	8447	1	0
2	77	G06	3500_5T21	12533	981	5836	1	0
2	77	G06	3500_5T21	12534	3712	6298	1	0
2	77	G06	3500_5T21	12535	1058	6246	1	0
2	77	G06	3500_5T21	12536	2012	8215	1	0
2	77	G06	3500_5T21	12537	2412	6212	1	0
2	77	G06	3500_5T21	12538	3540	5920	1	0
2	77	G06	3500_5T21	12539	3351	5759	1	0
2	77	G06	3500_5T21	12540	1108	6223	1	0
2	77	G06	3500_5T21	12541	2235	10544	1	0
2	77	G06	3500_5T21	12542	3281	8293	1	0
2	77	G06	3500_5T21	12543	3503	3220	1	0
2	77	G06	3500_5T21	12544	6056	5605	1	0
2	77	G06	3500_5T21	12545	986	6386	1	0
2	77	G06	3500_5T21	12546	2418	6042	1	0
2	77	G06	3500_5T21	12547	1055	6199	1	0
2	77	G06	3500_5T21	12548	1027	5825	1	0
2	77	G06	3500_5T21	12549	2352	6507	1	0
2	77	G06	3500_5T21	12550	1082	3281	1	0
2	77	G06	3500_5T21	12551	939	13921	1	0
2	77	G06	3500_5T21	12552	2044	5807	1	0
2	77	G06	3500_5T21	12553	4900	8616	1	0
2	77	G06	3500_5T21	12554	1041	5562	1	0
2	77	G06	3500_5T21	12555	3488	5671	1	0
2	77	G06	3500_5T21	12556	2299	5384	1	0
2	77	G06	3500_5T21	12557	3854	11295	1	0
2	77	G06	3500_5T21	12558	2211	8906	1	0
2	77	G06	3500_5T21	12559	2441	8890	1	0
2	77	G06	3500_5T21	12560	1127	3058	1	0
2	77	G06	3500_5T21	12561	2180	5877	1	0
2	77	G06	3500_5T21	12562	3421	5783	1	0
2	77	G06	3500_5T21	12563	1061	6103	1	0
2	77	G06	3500_5T21	12564	950	10993	1	0
2	77	G06	3500_5T21	12565	3562	5708	1	0
2	77	G06	3500_5T21	12566	2400	5857	1	0
2	77	G06	3500_5T21	12567	6183	5872	1	0
2	77	G06	3500_5T21	12568	1110	3452	1	0
2	77	G06	3500_5T21	12569	2294	4020	1	0
2	77	G06	3500_5T21	12570	2037	5946	1	0
2	77	G06	3500_5T21	12571	1164	6416	1	0
2	77	G06	3500_5T21	12572	4978	8585	1	0
2	77	G06	3500_5T21	12573	3586	11481	1	0
2	77	G06	3500_5T21	12574	3266	3078	1	0
2	77	G06	3500_5T21	12575	1003	8008	1	0
2	77	G06	3500_5T21	12576	3432	5953	1	0
2	77	G06	3500_5T21	12577	997	5849	1	0
2	77	G06	3500_5T21	12578	2310	6256	1	0
2	77	G06	3500_5T21	12579	3477	8918	1	0
2	77	G06	3500_5T21	12580	3516	10629	1	0
2	77	G06	3500_5T21	12581	1054	3310	1	0
2	77	G06	3500_5T21	12582	2286	5664	1	0
2	77	G06	3500_5T21	12583	3478	8628	1	0
2	77	G06	3500_5T21	12584	3236	10812	1	0
2	77	G06	3500_5T21	12585	1040	6254	1	0
2	77	G06	3500_5T21	12586	1015	6126	1	0
2	77	G06	3500_5T21	12587	3429	6039	1	0
2	77	G06	3500_5T21	12588	3497	6491	1	0
2	77	G06	3500_5T21	12589	2072	8537	1	0
2	77	G06	3500_5T21	12590	1032	5819	1	0
2	77	G06	3500_5T21	12591	2024	6177	1	0
2	77	G06	3500_5T21	12592	1049	5812	1	0
2	77	G06	3500_5T21	12593	3564	5681	1	0
2	77	G06	3500_5T21	12594	1034	8943	1	0
2	77	G06	3500_5T21	12595	5104	16297	1	0
2	77	G06	3500_5T21	12596	2088	5823	1	0
2	77	G06	3500_5T21	12597	951	9205	1	0
2	77	G06	3500_5T21	12598	2424	3487	1	0
2	77	G06	3500_5T21	12599	2190	3396	1	0
2	77	G06	3500_5T21	12600	1989	5398	1	0
2	77	G06	3500_5T21	12601	1024	8359	1	0
2	77	G06	3500_5T21	12602	2310	10900	1	0
2	77	G06	3500_5T21	12603	1149	6195	1	0
2	77	G06	3500_5T21	12604	984	6079	1	0
2	77	G06	3500_5T21	12605	3607	8766	1	0
2	77	G06	3500_5T21	12606	4719	3523	1	0
2	77	G06	3500_5T21	12607	3626	11034	1	0
2	77	G06	3500_5T21	12608	2294	8721	1	0
2	77	G06	3500_5T21	12609	4888	3793	1	0
2	77	G06	3500_5T21	12610	2128	8895	1	0
2	77	G06	3500_5T21	12611	3265	8635	1	0
2	77	G06	3500_5T21	12612	1012	5962	1	0
2	77	G06	3500_5T21	12613	1025	6170	1	0
2	77	G06	3500_5T21	12614	2336	5905	1	0
2	77	G06	3500_5T21	12615	1103	8454	1	0
2	77	G06	3500_5T21	12616	3416	9264	1	0
2	77	G06	3500_5T21	12617	2325	5997	1	0
2	77	G06	3500_5T21	12618	3672	6184	1	0
2	77	G06	3500_5T21	12619	2078	3672	1	0
2	77	G06	3500_5T21	12620	2041	4652	1	0
2	77	G06	3500_5T21	12621	2339	6097	1	0
2	77	G06	3500_5T21	12622	1022	5858	1	0
2	77	G06	3500_5T21	12623	2235	3498	1	0
2	77	G06	3500_5T21	12624	2263	8253	1	0
2	77	G06	3500_5T21	12625	3643	8538	1	0
2	77	G06	3500_5T21	12626	3428	3004	1	0
2	77	G06	3500_5T21	12627	2237	8632	1	0
2	77	G06	3500_5T21	12628	1099	3198	1	0
2	77	G06	3500_5T21	12629	1027	5911	1	0
2	77	G06	3500_5T21	12630	4997	11595	1	0
2	77	G06	3500_5T21	12631	1048	5988	1	0
2	77	G06	3500_5T21	12632	3513	3542	1	0
2	77	G06	3500_5T21	12633	2201	3320	1	0
2	77	G06	3500_5T21	12634	2234	3074	1	0
2	77	G06	3500_5T21	12635	3649	3292	1	0
2	77	G06	3500_5T21	12636	5099	6150	1	0
2	77	G06	3500_5T21	12637	3276	8888	1	0
2	77	G06	3500_5T21	12638	2040	3240	1	0
2	77	G06	3500_5T21	12639	2277	5518	1	0
2	77	G06	3500_5T21	12640	4636	8870	1	0
2	77	G06	3500_5T21	12641	3334	5424	1	0
2	77	G06	3500_5T21	12642	1040	5496	1	0
2	77	G06	3500_5T21	12643	2304	11800	1	0
2	77	G06	3500_5T21	12644	5077	3457	1	0
2	77	G06	3500_5T21	12645	4794	5696	1	0
2	77	G06	3500_5T21	12646	3614	9359	1	0
2	77	G06	3500_5T21	12647	2319	5737	1	0
2	77	G06	3500_5T21	12648	995	6176	1	0
2	77	G06	3500_5T21	12649	2028	5452	1	0
2	77	G06	3500_5T21	12650	2114	3089	1	0
2	77	G06	3500_5T21	12651	2215	9029	1	0
2	77	G06	3500_5T21	12652	3286	5778	1	0
2	77	G06	3500_5T21	12653	2266	5894	1	0
2	77	G06	3500_5T21	12654	1101	5999	1	0
2	77	G06	3500_5T21	12655	2294	5578	1	0
2	77	G06	3500_5T21	12656	2234	11709	1	0
2	77	G06	3500_5T21	12657	2246	3435	1	0
2	77	G06	3500_5T21	12658	1966	11505	1	0
2	77	G06	3500_5T21	12659	2261	3674	1	0
2	77	G06	3500_5T21	12660	1073	5834	1	0
2	77	G06	3500_5T21	12661	1084	6323	1	0
2	77	G06	3500_5T21	12662	6218	9040	1	0
2	77	G06	3500_5T21	12663	2040	6083	1	0
2	77	G06	3500_5T21	12664	3775	5929	1	0
2	77	G06	3500_5T21	12665	2220	7714	1	0
2	77	G06	3500_5T21	12666	3340	10344	1	0
2	77	G06	3500_5T21	12667	1059	3561	1	0
2	77	G06	3500_5T21	12668	2294	5821	1	0
2	77	G06	3500_5T21	12669	2219	11166	1	0
2	77	G06	3500_5T21	12670	2198	8002	1	0
2	77	G06	3500_5T21	12671	3569	13627	1	0
2	77	G06	3500_5T21	12672	2279	8103	1	0
2	77	G06	3500_5T21	12673	3386	6242	1	0
2	77	G06	3500_5T21	12674	2259	3260	1	0
2	77	G06	3500_5T21	12675	1173	3385	1	0
2	77	G06	3500_5T21	12676	1164	3288	1	0
2	77	G06	3500_5T21	12677	4556	11068	1	0
2	77	G06	3500_5T21	12678	1027	9207	1	0
2	77	G06	3500_5T21	12679	2257	3107	1	0
2	77	G06	3500_5T21	12680	1107	3807	1	0
2	77	G06	3500_5T21	12681	992	5987	1	0
2	77	G06	3500_5T21	12682	3464	6267	1	0
2	77	G06	3500_5T21	12683	4857	8131	1	0
2	77	G06	3500_5T21	12684	1906	8651	1	0
2	77	G06	3500_5T21	12685	4428	10785	1	0
2	77	G06	3500_5T21	12686	2350	3204	1	0
2	77	G06	3500_5T21	12687	941	5890	1	0
2	77	G06	3500_5T21	12688	4501	10702	1	0
2	77	G06	3500_5T21	12689	5017	5898	1	0
2	77	G06	3500_5T21	12690	2342	6017	1	0
2	77	G06	3500_5T21	12691	5007	11763	1	0
2	77	G06	3500_5T21	12692	3412	6737	1	0
2	77	G06	3500_5T21	12693	1053	5953	1	0
2	77	G06	3500_5T21	12694	3539	6263	1	0
2	77	G06	3500_5T21	12695	2077	3405	1	0
2	77	G06	3500_5T21	12696	3873	3851	1	0
2	77	G06	3500_5T21	12697	4824	6156	1	0
2	77	G06	3500_5T21	12698	2274	3133	1	0
2	77	G06	3500_5T21	12699	3431	3489	1	0
2	77	G06	3500_5T21	12700	1992	5932	1	0
2	77	G06	3500_5T21	12701	3527	6342	1	0
2	77	G06	3500_5T21	12702	2289	9191	1	0
2	77	G06	3500_5T21	12703	996	5899	1	0
2	77	G06	3500_5T21	12704	2275	6207	1	0
2	77	G06	3500_5T21	12705	972	6219	1	0
2	77	G06	3500_5T21	12706	1033	6189	1	0
2	77	G06	3500_5T21	12707	3522	5817	1	0
2	77	G06	3500_5T21	12708	3556	10832	1	0
2	77	G06	3500_5T21	12709	2199	10873	1	0
2	77	G06	3500_5T21	12710	4759	8592	1	0
2	77	G06	3500_5T21	12711	2360	3215	1	0
2	77	G06	3500_5T21	12712	2261	6984	1	0
2	77	G06	3500_5T21	12713	3596	8654	1	0
2	77	G06	3500_5T21	12714	1996	7057	1	0
2	77	G06	3500_5T21	12715	5007	8869	1	0
2	77	G06	3500_5T21	12716	3455	3436	1	0
2	77	G06	3500_5T21	12717	3425	6120	1	0
2	77	G06	3500_5T21	12718	2327	5626	1	0
2	77	G06	3500_5T21	12719	3628	3464	1	0
2	77	G06	3500_5T21	12720	2252	8674	1	0
2	77	G06	3500_5T21	12721	3818	9119	1	0
2	77	G06	3500_5T21	12722	2343	8625	1	0
2	77	G06	3500_5T21	12723	977	8688	1	0
2	77	G06	3500_5T21	12724	2256	11189	1	0
2	77	G06	3500_5T21	12725	3661	5720	1	0
2	77	G06	3500_5T21	12726	1059	10921	1	0
2	77	G06	3500_5T21	12727	2158	5453	1	0
2	77	G06	3500_5T21	12728	4946	3422	1	0
2	77	G06	3500_5T21	12729	2321	3397	1	0
2	77	G06	3500_5T21	12730	2302	6205	1	0
2	77	G06	3500_5T21	12731	1063	5927	1	0
2	77	G06	3500_5T21	12732	2325	6115	1	0
2	77	G06	3500_5T21	12733	3542	8713	1	0
2	77	G06	3500_5T21	12734	3323	5647	1	0
2	77	G06	3500_5T21	12735	2195	6383	1	0
2	77	G06	3500_5T21	12736	2431	9628	0	0
2	77	G06	3500_5T21	12737	2272	5751	1	0
2	77	G06	3500_5T21	12738	3601	6246	1	0
2	77	G06	3500_5T21	12739	2295	3677	1	0
2	77	G06	3500_5T21	12740	3385	5315	1	0
2	77	G06	3500_5T21	12741	3580	6150	1	0
2	77	G06	3500_5T21	12742	2202	8858	1	0
2	77	G06	3500_5T21	12743	1069	3051	1	0
2	77	G06	3500_5T21	12744	838	8882	1	0
2	77	G06	3500_5T21	12745	1044	8691	1	0
2	77	G06	3500_5T21	12746	2044	3182	1	0
2	77	G06	3500_5T21	12747	2290	4604	1	0
2	77	G06	3500_5T21	12748	980	8827	1	0
2	77	G06	3500_5T21	12749	4530	8825	1	0
2	77	G06	3500_5T21	12750	1017	6404	1	0
2	77	G06	3500_5T21	12751	3283	3171	1	0
2	77	G06	3500_5T21	12752	3736	9545	1	0
2	77	G06	3500_5T21	12753	2047	5738	1	0
2	77	G06	3500_5T21	12754	2298	3103	1	0
2	77	G06	3500_5T21	12755	2163	5616	1	0
2	77	G06	3500_5T21	12756	3473	8595	1	0
2	77	G06	3500_5T21	12757	2269	3435	1	0
2	77	G06	3500_5T21	12758	2248	11191	1	0
2	77	G06	3500_5T21	12759	3475	5999	1	0
2	77	G06	3500_5T21	12760	1108	3644	1	0
2	77	G06	3500_5T21	12761	3489	8205	1	0
2	77	G06	3500_5T21	12762	3575	3400	1	0
2	77	G06	3500_5T21	12763	1112	3166	1	0
2	77	G06	3500_5T21	12764	1150	3296	1	0
2	77	G06	3500_5T21	12765	989	3087	1	0
2	77	G06	3500_5T21	12766	2390	8599	1	0
2	77	G06	3500_5T21	12767	3439	11173	1	0
2	77	G06	3500_5T21	12768	1036	8433	1	0
2	77	G06	3500_5T21	12769	2247	5765	1	0
2	77	G06	3500_5T21	12770	3606	6336	1	0
2	77	G06	3500_5T21	12771	927	9076	1	0
2	77	G06	3500_5T21	12772	2268	6205	1	0
2	77	G06	3500_5T21	12773	2245	3179	1	0
2	77	G06	3500_5T21	12774	1093	3016	1	0
2	77	G06	3500_5T21	12775	3599	6187	1	0
2	77	G06	3500_5T21	12776	3268	3285	1	0
2	77	G06	3500_5T21	12777	3664	6013	1	0
2	77	G06	3500_5T21	12778	3509	3230	1	0
2	77	G06	3500_5T21	12779	944	8992	1	0
2	77	G06	3500_5T21	12780	1027	8607	1	0
2	77	G06	3500_5T21	12781	4610	6261	1	0
2	77	G06	3500_5T21	12782	2374	8355	1	0
2	77	G06	3500_5T21	12783	2248	3316	1	0
2	77	G06	3500_5T21	12784	2216	8993	1	0
2	77	G06	3500_5T21	12785	2293	8538	1	0
2	77	G06	3500_5T21	12786	3256	3199	1	0
2	77	G06	3500_5T21	12787	1016	6405	1	0
2	77	G06	3500_5T21	12788	1097	3410	1	0
2	77	G06	3500_5T21	12789	4645	6654	1	0
2	77	G06	3500_5T21	12790	2309	6078	1	0
2	77	G06	3500_5T21	12791	914	8649	1	0
2	77	G06	3500_5T21	12792	8531	6078	1	0
2	77	G06	3500_5T21	12793	2249	3574	1	0
2	77	G06	3500_5T21	12794	1973	5960	1	0
2	77	G06	3500_5T21	12795	958	5990	1	0
2	77	G06	3500_5T21	12796	2385	6399	1	0
2	77	G06	3500_5T21	12797	4905	11054	1	0
2	77	G06	3500_5T21	12798	2227	13362	1	0
2	77	G06	3500_5T21	12799	2157	3367	1	0
2	77	G06	3500_5T21	12800	2192	11141	1	0
2	77	G06	3500_5T21	12801	2286	3310	1	0
2	77	G06	3500_5T21	12802	989	5938	1	0
2	77	G06	3500_5T21	12803	2444	9748	1	0
2	77	G06	3500_5T21	12804	2278	3574	1	0
2	77	G06	3500_5T21	12805	1005	5800	1	0
2	77	G06	3500_5T21	12806	3430	8095	1	0
2	77	G06	3500_5T21	12807	1116	3733	1	0
2	77	G06	3500_5T21	12808	3407	5856	1	0
2	77	G06	3500_5T21	12809	2091	8753	1	0
2	77	G06	3500_5T21	12810	3626	8440	1	0
2	77	G06	3500_5T21	12811	1071	13897	1	0
2	77	G06	3500_5T21	12812	2237	5758	1	0
2	77	G06	3500_5T21	12813	1067	3219	1	0
2	77	G06	3500_5T21	12814	3354	5597	1	0
2	77	G06	3500_5T21	12815	2041	3314	1	0
2	77	G06	3500_5T21	12816	3700	9144	1	0
2	77	G06	3500_5T21	12817	2299	5798	1	0
2	77	G06	3500_5T21	12818	985	8537	1	0
2	77	G06	3500_5T21	12819	1121	3379	1	0
2	77	G06	3500_5T21	12820	2188	3687	1	0
2	77	G06	3500_5T21	12821	1061	3348	1	0
2	77	G06	3500_5T21	12822	3448	5612	1	0
2	77	G06	3500_5T21	12823	1069	3156	1	0
2	77	G06	3500_5T21	12824	4925	8833	1	0
2	77	G06	3500_5T21	12825	3540	11817	1	0
2	77	G06	3500_5T21	12826	2279	6596	1	0
2	77	G06	3500_5T21	12827	1044	3242	1	0
2	77	G06	3500_5T21	12828	2352	5599	1	0
2	77	G06	3500_5T21	12829	3198	8396	1	0
2	77	G06	3500_5T21	12830	980	5732	1	0
2	77	G06	3500_5T21	12831	5894	11598	1	0
2	77	G06	3500_5T21	12832	1067	8742	1	0
2	77	G06	3500_5T21	12833	1037	11251	1	0
2	77	G06	3500_5T21	12834	1049	8469	1	0
2	77	G06	3500_5T21	12835	2328	8583	1	0
2	77	G06	3500_5T21	12836	968	8616	1	0
2	77	G06	3500_5T21	12837	2272	3228	1	0
2	77	G06	3500_5T21	12838	985	5931	1	0
2	77	G06	3500_5T21	12839	1036	8856	1	0
2	77	G06	3500_5T21	12840	1049	3294	1	0
2	77	G06	3500_5T21	12841	3372	10910	1	0
2	77	G06	3500_5T21	12842	1059	5913	1	0
2	77	G06	3500_5T21	12843	4761	9611	1	0
2	77	G06	3500_5T21	12844	2359	6086	1	0
2	77	G06	3500_5T21	12845	2393	8799	1	0
2	77	G06	3500_5T21	12846	1000	3027	1	0
2	77	G06	3500_5T21	12847	3412	6121	1	0
2	77	G06	3500_5T21	12848	938	14317	1	0
2	77	G06	3500_5T21	12849	1098	3170	1	0
2	77	G06	3500_5T21	12850	2322	8744	1	0
2	77	G06	3500_5T21	12851	3592	6171	1	0
2	77	G06	3500_5T21	12852	4900	5722	1	0
2	77	G06	3500_5T21	12853	1132	3094	1	0
2	77	G06	3500_5T21	12854	1064	6019	1	0
2	77	G06	3500_5T21	12855	3470	10898	1	0
2	77	G06	3500_5T21	12856	2165	8778	1	0
2	77	G06	3500_5T21	12857	4788	6004	1	0
2	77	G06	3500_5T21	12858	2255	3428	1	0
2	77	G06	3500_5T21	12859	2364	5793	1	0
2	77	G06	3500_5T21	12860	1055	3218	1	0
2	77	G06	3500_5T21	12861	3634	5868	1	0
2	77	G06	3500_5T21	12862	1041	10931	1	0
2	77	G06	3500_5T21	12863	1069	6227	1	0
2	77	G06	3500_5T21	12864	2284	11878	1	0
2	77	G06	3500_5T21	12865	3370	3028	1	0
2	77	G06	3500_5T21	12866	4835	6158	1	0
2	77	G06	3500_5T21	12867	2102	5367	1	0
2	77	G06	3500_5T21	12868	1020	6330	1	0
2	77	G06	3500_5T21	12869	4062	10273	0	0
2	77	G06	3500_5T21	12870	5834	3477	1	0
2	77	G06	3500_5T21	12871	3365	5910	1	0
2	77	G06	3500_5T21	12872	1069	8877	1	0
2	77	G06	3500_5T21	12873	1008	5966	1	0
2	77	G06	3500_5T21	12874	989	5626	1	0
2	77	G06	3500_5T21	12875	4528	8384	1	0
2	77	G06	3500_5T21	12876	2025	10419	1	0
2	77	G06	3500_5T21	12877	1143	3824	1	0
2	77	G06	3500_5T21	12878	926	13933	1	0
2	77	G06	3500_5T21	12879	3658	11345	1	0
2	77	G06	3500_5T21	12880	4349	10851	1	0
2	77	G06	3500_5T21	12881	3546	5940	1	0
2	77	G06	3500_5T21	12882	4990	12266	1	0
2	77	G06	3500_5T21	12883	920	8756	1	0
2	77	G06	3500_5T21	12884	1073	5912	1	0
2	77	G06	3500_5T21	12885	2308	8805	1	0
2	77	G06	3500_5T21	12886	1029	5915	1	0
2	77	G06	3500_5T21	12887	2359	8194	1	0
2	77	G06	3500_5T21	12888	4983	6115	1	0
2	77	G06	3500_5T21	12889	2089	8794	1	0
2	77	G06	3500_5T21	12890	2297	9339	1	0
2	77	G06	3500_5T21	12891	2354	11237	1	0
2	77	G06	3500_5T21	12892	1010	8564	1	0
2	77	G06	3500_5T21	12893	4912	3619	1	0
2	77	G06	3500_5T21	12894	3642	12106	1	0
2	77	G06	3500_5T21	12895	1106	14058	1	0
2	77	G06	3500_5T21	12896	893	11677	1	0
2	77	G06	3500_5T21	12897	2315	11297	1	0
2	77	G06	3500_5T21	12898	1030	8838	1	0
2	77	G06	3500_5T21	12899	2310	5516	1	0
2	77	G06	3500_5T21	12900	2248	8243	1	0
2	77	G06	3500_5T21	12901	4650	6047	1	0
2	77	G06	3500_5T21	12902	987	8222	1	0
2	77	G06	3500_5T21	12903	2245	3454	1	0
2	77	G06	3500_5T21	12904	2101	2940	1	0
2	77	G06	3500_5T21	12905	1989	3487	1	0
2	77	G06	3500_5T21	12906	1076	3393	1	0
2	77	G06	3500_5T21	12907	2275	8983	1	0
2	77	G06	3500_5T21	12908	978	9665	1	0
2	77	G06	3500_5T21	12909	3571	6261	1	0
2	77	G06	3500_5T21	12910	1056	3098	1	0
2	77	G06	3500_5T21	12911	1092	5985	1	0
2	77	G06	3500_5T21	12912	2158	3209	1	0
2	77	G06	3500_5T21	12913	1101	10796	1	0
2	77	G06	3500_5T21	12914	4991	5535	1	0
2	77	G06	3500_5T21	12915	2311	14412	1	0
2	77	G06	3500_5T21	12916	2118	3289	1	0
2	77	G06	3500_5T21	12917	2155	3120	1	0
2	77	G06	3500_5T21	12918	1128	5245	1	0
2	77	G06	3500_5T21	12919	4905	14032	1	0
2	77	G06	3500_5T21	12920	2229	8829	1	0
2	77	G06	3500_5T21	12921	2417	5817	1	0
2	77	G06	3500_5T21	12922	1019	8370	1	0
2	77	G06	3500_5T21	12923	3493	6496	1	0
2	77	G06	3500_5T21	12924	2023	3076	1	0
2	77	G06	3500_5T21	12925	3664	3255	1	0
2	77	G06	3500_5T21	12926	3642	3327	1	0
2	77	G06	3500_5T21	12927	4657	8331	1	0
2	77	G06	3500_5T21	12928	2273	8436	1	0
2	77	G06	3500_5T21	12929	3261	3784	1	0
2	77	G06	3500_5T21	12930	944	8686	1	0
2	77	G06	3500_5T21	12931	5036	5957	1	0
2	77	G06	3500_5T21	12932	3653	3322	1	0
2	77	G06	3500_5T21	12933	1043	3440	1	0
2	77	G06	3500_5T21	12934	924	7977	1	0
2	77	G06	3500_5T21	12935	2306	7998	1	0
2	77	G06	3500_5T21	12936	2302	5692	1	0
2	77	G06	3500_5T21	12937	954	5969	1	0
2	77	G06	3500_5T21	12938	3518	8820	1	0
2	77	G06	3500_5T21	12939	2338	6121	1	0
2	77	G06	3500_5T21	12940	3305	3186	1	0
2	77	G06	3500_5T21	12941	3495	8432	1	0
2	77	G06	3500_5T21	12942	2291	5897	1	0
2	77	G06	3500_5T21	12943	2188	8264	1	0
2	77	G06	3500_5T21	12944	2029	5959	1	0
2	77	G06	3500_5T21	12945	1087	3431	1	0
2	77	G06	3500_5T21	12946	2184	8564	1	0
2	77	G06	3500_5T21	12947	1031	11553	1	0
2	77	G06	3500_5T21	12948	1046	3095	1	0
2	77	G06	3500_5T21	12949	945	11802	1	0
2	77	G06	3500_5T21	12950	2068	5133	1	0
2	77	G06	3500_5T21	12951	3334	5840	1	0
2	77	G06	3500_5T21	12952	2124	5829	1	0
2	77	G06	3500_5T21	12953	951	13284	1	0
2	77	G06	3500_5T21	12954	2135	11170	1	0
2	77	G06	3500_5T21	12955	3531	5902	1	0
2	77	G06	3500_5T21	12956	1015	5815	1	0
2	77	G06	3500_5T21	12957	2282	3431	1	0
2	77	G06	3500_5T21	12958	1107	6203	1	0
2	77	G06	3500_5T21	12959	1063	8704	1	0
2	77	G06	3500_5T21	12960	893	14507	1	0
2	77	G06	3500_5T21	12961	3650	3244	1	0
2	77	G06	3500_5T21	12962	2262	6309	1	0
2	77	G06	3500_5T21	12963	3697	8653	1	0
2	77	G06	3500_5T21	12964	3514	8943	1	0
2	77	G06	3500_5T21	12965	1069	5038	1	0
2	77	G06	3500_5T21	12966	3519	6166	1	0
2	77	G06	3500_5T21	12967	2072	7758	1	0
2	77	G06	3500_5T21	12968	2359	3688	1	0
2	77	G06	3500_5T21	12969	2222	11742	1	0
2	77	G06	3500_5T21	12970	2366	3400	1	0
2	77	G06	3500_5T21	12971	3547	5953	1	0
2	77	G06	3500_5T21	12972	2368	3416	1	0
2	77	G06	3500_5T21	12973	2396	8079	1	0
2	77	G06	3500_5T21	12974	1933	3676	1	0
2	77	G06	3500_5T21	12975	2102	5969	1	0
2	77	G06	3500_5T21	12976	2387	8745	1	0
2	77	G06	3500_5T21	12977	5941	6272	1	0
2	77	G06	3500_5T21	12978	3458	8681	1	0
2	77	G06	3500_5T21	12979	939	6005	1	0
2	77	G06	3500_5T21	12980	5028	3879	1	0
2	77	G06	3500_5T21	12981	2219	3350	1	0
2	77	G06	3500_5T21	12982	1064	3325	1	0
2	77	G06	3500_5T21	12983	1048	6203	1	0
2	77	G06	3500_5T21	12984	2335	3082	1	0
2	77	G06	3500_5T21	12985	3552	8430	1	0
2	77	G06	3500_5T21	12986	3385	6234	1	0
2	77	G06	3500_5T21	12987	1076	3386	1	0
2	77	G06	3500_5T21	12988	1022	6146	1	0
2	77	G06	3500_5T21	12989	2239	5829	1	0
2	77	G06	3500_5T21	12990	1102	6201	1	0
2	77	G06	3500_5T21	12991	1096	3145	1	0
2	77	G06	3500_5T21	12992	899	8454	1	0
2	77	G06	3500_5T21	12993	3420	8505	1	0
2	77	G06	3500_5T21	12994	2357	3895	1	0
2	77	G06	3500_5T21	12995	3627	6245	1	0
2	77	G06	3500_5T21	12996	2608	3227	1	0
2	77	G06	3500_5T21	12997	2222	6198	1	0
2	77	G06	3500_5T21	12998	981	6019	1	0
2	77	G06	3500_5T21	12999	969	11118	1	0
2	77	G06	3500_5T21	13000	2229	8728	1	0
2	77	G06	3500_5T21	13001	1037	11058	1	0
2	77	G06	3500_5T21	13002	940	8687	1	0
2	77	G06	3500_5T21	13003	1107	3173	1	0
2	77	G06	3500_5T21	13004	3587	6079	1	0
2	77	G06	3500_5T21	13005	1112	3020	1	0
2	77	G06	3500_5T21	13006	959	8615	1	0
2	77	G06	3500_5T21	13007	2388	6522	1	0
2	77	G06	3500_5T21	13008	1025	6352	1	0
2	77	G06	3500_5T21	13009	2250	5562	1	0
2	77	G06	3500_5T21	13010	3360	5832	1	0
2	77	G06	3500_5T21	13011	970	13632	1	0
2	77	G06	3500_5T21	13012	929	8616	1	0
2	77	G06	3500_5T21	13013	1040	6193	1	0
2	77	G06	3500_5T21	13014	2101	8279	1	0
2	77	G06	3500_5T21	13015	2235	6091	1	0
2	77	G06	3500_5T21	13016	3317	8765	1	0
2	77	G06	3500_5T21	13017	2350	9228	1	0
2	77	G06	3500_5T21	13018	1164	8761	1	0
2	77	G06	3500_5T21	13019	3619	7909	1	0
2	77	G06	3500_5T21	13020	2526	4860	1	0
2	77	G06	3500_5T21	13021	2234	6044	1	0
2	77	G06	3500_5T21	13022	1009	6122	1	0
2	77	G06	3500_5T21	13023	2241	3347	1	0
2	77	G06	3500_5T21	13024	3515	11469	1	0
2	77	G06	3500_5T21	13025	4781	11112	1	0
2	77	G06	3500_5T21	13026	3380	5508	1	0
2	77	G06	3500_5T21	13027	2177	6099	1	0
2	77	G06	3500_5T21	13028	3408	13860	1	0
2	77	G06	3500_5T21	13029	3485	3369	1	0
2	77	G06	3500_5T21	13030	1022	5911	1	0
2	77	G06	3500_5T21	13031	2290	6116	1	0
2	77	G06	3500_5T21	13032	1084	7704	1	0
2	77	G06	3500_5T21	13033	1000	6215	1	0
2	77	G06	3500_5T21	13034	3372	5535	1	0
2	77	G06	3500_5T21	13035	2229	11384	1	0
2	77	G06	3500_5T21	13036	2385	12805	1	0
2	77	G06	3500_5T21	13037	2377	5764	1	0
2	77	G06	3500_5T21	13038	1040	6121	1	0
2	77	G06	3500_5T21	13039	2331	8069	1	0
2	77	G06	3500_5T21	13040	1034	8525	1	0
2	77	G06	3500_5T21	13041	3541	11573	1	0
2	77	G06	3500_5T21	13042	4837	8738	1	0
2	77	G06	3500_5T21	13043	3679	6487	1	0
2	77	G06	3500_5T21	13044	2279	6215	1	0
2	77	G06	3500_5T21	13045	6174	6061	1	0
2	77	G06	3500_5T21	13046	2320	3368	1	0
2	77	G06	3500_5T21	13047	3341	5994	1	0
2	77	G06	3500_5T21	13048	1003	8356	1	0
2	77	G06	3500_5T21	13049	2367	6156	1	0
2	77	G06	3500_5T21	13050	5086	6869	1	0
2	77	G06	3500_5T21	13051	2257	5929	1	0
2	77	G06	3500_5T21	13052	965	8973	1	0
2	77	G06	3500_5T21	13053	4898	11810	1	0
2	77	G06	3500_5T21	13054	1016	7687	1	0
2	77	G06	3500_5T21	13055	2346	14672	1	0
2	77	G06	3500_5T21	13056	2711	8720	1	0
2	77	G06	3500_5T21	13057	2035	5994	1	0
2	77	G06	3500_5T21	13058	890	8476	1	0
2	77	G06	3500_5T21	13059	2259	8503	1	0
2	77	G06	3500_5T21	13060	1090	8511	1	0
2	77	G06	3500_5T21	13061	1084	5749	1	0
2	77	G06	3500_5T21	13062	2336	10773	1	0
2	77	G06	3500_5T21	13063	3581	5815	1	0
2	77	G06	3500_5T21	13064	1041	11266	1	0
2	77	G06	3500_5T21	13065	2189	3481	1	0
2	77	G06	3500_5T21	13066	1001	8362	1	0
2	77	G06	3500_5T21	13067	3738	5772	1	0
2	77	G06	3500_5T21	13068	3592	3398	1	0
2	77	G06	3500_5T21	13069	1072	3236	1	0
2	77	G06	3500_5T21	13070	2302	5646	1	0
2	77	G06	3500_5T21	13071	1987	5746	1	0
2	77	G06	3500_5T21	13072	3223	16987	1	0
2	77	G06	3500_5T21	13073	1051	3294	1	0
2	77	G06	3500_5T21	13074	3316	5869	1	0
2	77	G06	3500_5T21	13075	1004	5882	1	0
2	77	G06	3500_5T21	13076	4697	15812	1	0
2	77	G06	3500_5T21	13077	2248	5833	1	0
2	77	G06	3500_5T21	13078	2082	3443	1	0
2	77	G06	3500_5T21	13079	3416	2982	1	0
2	77	G06	3500_5T21	13080	4718	9756	1	0
2	77	G06	3500_5T21	13081	4667	6015	1	0
2	77	G06	3500_5T21	13082	1119	5676	1	0
2	77	G06	3500_5T21	13083	1048	3148	1	0
2	77	G06	3500_5T21	13084	1027	5605	1	0
2	77	G06	3500_5T21	13085	3372	7990	1	0
2	77	G06	3500_5T21	13086	1902	11314	1	0
2	77	G06	3500_5T21	13087	4735	5691	1	0
2	77	G06	3500_5T21	13088	998	3072	1	0
2	77	G06	3500_5T21	13089	4576	6089	1	0
2	77	G06	3500_5T21	13090	1006	3094	1	0
2	77	G06	3500_5T21	13091	2084	6183	1	0
2	77	G06	3500_5T21	13092	6279	5859	1	0
2	77	G06	3500_5T21	13093	960	8321	1	0
2	77	G06	3500_5T21	13094	1072	5619	1	0
2	77	G06	3500_5T21	13095	2276	3306	1	0
2	77	G06	3500_5T21	13096	1067	5935	1	0
2	77	G06	3500_5T21	13097	1025	5958	1	0
2	77	G06	3500_5T21	13098	1017	8592	1	0
2	77	G06	3500_5T21	13099	968	8798	1	0
2	77	G06	3500_5T21	13100	3538	7907	1	0
2	77	G06	3500_5T21	13101	1031	3201	1	0
2	77	G06	3500_5T21	13102	3384	3560	1	0
2	77	G06	3500_5T21	13103	3811	6354	1	0
2	77	G06	3500_5T21	13104	6208	3397	1	0
2	77	G06	3500_5T21	13105	3430	5996	1	0
2	77	G06	3500_5T21	13106	1114	8686	1	0
2	77	G06	3500_5T21	13107	2436	8468	1	0
2	77	G06	3500_5T21	13108	1033	5687	1	0
2	77	G06	3500_5T21	13109	3294	8605	1	0
2	77	G06	3500_5T21	13110	2004	7207	1	0
2	77	G06	3500_5T21	13111	3428	6099	1	0
2	77	G06	3500_5T21	13112	3876	10829	1	0
2	77	G06	3500_5T21	13113	2256	8507	1	0
2	77	G06	3500_5T21	13114	3517	10791	1	0
2	77	G06	3500_5T21	13115	4731	3022	1	0
2	77	G06	3500_5T21	13116	3257	3544	1	0
2	77	G06	3500_5T21	13117	5606	3324	1	0
2	77	G06	3500_5T21	13118	3643	5918	1	0
2	77	G06	3500_5T21	13119	2119	5351	1	0
2	77	G06	3500_5T21	13120	2351	5896	1	0
2	77	G06	3500_5T21	13121	3384	6092	1	0
2	77	G06	3500_5T21	13122	1138	3554	1	0
2	77	G06	3500_5T21	13123	7359	8631	1	0
2	77	G06	3500_5T21	13124	967	5974	1	0
2	77	G06	3500_5T21	13125	993	6598	1	0
2	77	G06	3500_5T21	13126	3704	8915	1	0
2	77	G06	3500_5T21	13127	5804	3457	1	0
2	77	G06	3500_5T21	13128	3560	5825	1	0
2	77	G06	3500_5T21	13129	3398	6208	1	0
2	77	G06	3500_5T21	13130	1056	8162	1	0
2	77	G06	3500_5T21	13131	3611	8931	1	0
2	77	G06	3500_5T21	13132	3426	3379	1	0
2	77	G06	3500_5T21	13133	2281	9141	1	0
2	77	G06	3500_5T21	13134	6236	6070	1	0
2	77	G06	3500_5T21	13135	2353	12299	1	0
2	77	G06	3500_5T21	13136	1066	8434	1	0
2	77	G06	3500_5T21	13137	2150	11189	1	0
2	77	G06	3500_5T21	13138	4687	6107	1	0
2	77	G06	3500_5T21	13139	1053	8482	1	0
2	77	G06	3500_5T21	13140	2002	8506	1	0
2	77	G06	3500_5T21	13141	2388	5733	1	0
2	77	G06	3500_5T21	13142	2269	8470	1	0
2	77	G06	3500_5T21	13143	4649	8247	1	0
2	77	G06	3500_5T21	13144	3651	3451	1	0
2	77	G06	3500_5T21	13145	4961	4842	1	0
2	77	G06	3500_5T21	13146	1016	5989	1	0
2	77	G06	3500_5T21	13147	2266	6119	1	0
2	77	G06	3500_5T21	13148	2191	8841	1	0
2	77	G06	3500_5T21	13149	1130	5910	1	0
2	77	G06	3500_5T21	13150	998	5544	1	0
2	77	G06	3500_5T21	13151	3439	5937	1	0
2	77	G06	3500_5T21	13152	2035	2891	1	0
2	77	G06	3500_5T21	13153	3626	6283	1	0
2	77	G06	3500_5T21	13154	2208	6313	1	0
2	77	G06	3500_5T21	13155	2373	8726	1	0
2	77	G06	3500_5T21	13156	1112	3598	1	0
2	77	G06	3500_5T21	13157	1097	3406	1	0
2	77	G06	3500_5T21	13158	3473	6593	1	0
2	77	G06	3500_5T21	13159	956	5835	1	0
2	77	G06	3500_5T21	13160	1021	6600	1	0
2	77	G06	3500_5T21	13161	2316	8711	1	0
2	77	G06	3500_5T21	13162	1096	6413	1	0
2	77	G06	3500_5T21	13163	4626	3189	1	0
2	77	G06	3500_5T21	13164	4628	7407	1	0
2	77	G06	3500_5T21	13165	3389	6089	1	0
2	77	G06	3500_5T21	13166	3643	8032	1	0
2	77	G06	3500_5T21	13167	2152	5880	1	0
2	77	G06	3500_5T21	13168	2357	5654	1	0
2	77	G06	3500_5T21	13169	2219	5944	1	0
2	77	G06	3500_5T21	13170	1034	3142	1	0
2	77	G06	3500_5T21	13171	1034	6023	1	0
2	77	G06	3500_5T21	13172	3454	3533	1	0
2	77	G06	3500_5T21	13173	1066	3343	1	0
2	77	G06	3500_5T21	13174	3771	8698	1	0
2	77	G06	3500_5T21	13175	2395	11806	1	0
2	77	G06	3500_5T21	13176	999	5748	1	0
2	77	G06	3500_5T21	13177	3841	6580	1	0
2	77	G06	3500_5T21	13178	1002	5910	1	0
2	77	G06	3500_5T21	13179	3719	3729	1	0
2	77	G06	3500_5T21	13180	1005	6185	1	0
2	77	G06	3500_5T21	13181	1023	6322	1	0
2	77	G06	3500_5T21	13182	1038	6096	1	0
2	77	G06	3500_5T21	13183	1114	5794	1	0
2	77	G06	3500_5T21	13184	3575	13869	1	0
2	77	G06	3500_5T21	13185	2254	3423	1	0
2	77	G06	3500_5T21	13186	2240	6448	1	0
2	77	G06	3500_5T21	13187	4613	5925	1	0
2	77	G06	3500_5T21	13188	2069	10177	1	0
2	77	G06	3500_5T21	13189	3402	5951	1	0
2	77	G06	3500_5T21	13190	2265	11272	1	0
2	77	G06	3500_5T21	13191	1092	5562	1	0
2	77	G06	3500_5T21	13192	3791	6179	1	0
2	77	G06	3500_5T21	13193	2023	3483	1	0
2	77	G06	3500_5T21	13194	2415	11847	1	0
2	77	G06	3500_5T21	13195	981	8498	1	0
2	77	G06	3500_5T21	13196	3479	5926	1	0
2	77	G06	3500_5T21	13197	2387	3543	1	0
2	77	G06	3500_5T21	13198	1094	3374	1	0
2	77	G06	3500_5T21	13199	4949	8835	1	0
2	77	G06	3500_5T21	13200	1045	8503	1	0
2	77	G06	3500_5T21	13201	2304	5851	1	0
2	77	G06	3500_5T21	13202	2274	6351	1	0
2	77	G06	3500_5T21	13203	6156	6181	1	0
2	77	G06	3500_5T21	13204	3787	6534	1	0
2	77	G06	3500_5T21	13205	2282	3163	1	0
2	77	G06	3500_5T21	13206	1027	8687	1	0
2	77	G06	3500_5T21	13207	2187	15970	1	0
2	77	G06	3500_5T21	13208	3490	3381	1	0
2	77	G06	3500_5T21	13209	2403	5717	1	0
2	77	G06	3500_5T21	13210	2419	9144	1	0
2	77	G06	3500_5T21	13211	945	11496	1	0
2	77	G06	3500_5T21	13212	2299	6062	1	0
2	77	G06	3500_5T21	13213	2277	11320	1	0
2	77	G06	3500_5T21	13214	1948	8023	1	0
2	77	G06	3500_5T21	13215	2299	6116	1	0
2	77	G06	3500_5T21	13216	2380	6070	1	0
2	77	G06	3500_5T21	13217	2060	6022	1	0
2	77	G06	3500_5T21	13218	4931	8776	1	0
2	77	G06	3500_5T21	13219	1133	5888	1	0
2	77	G06	3500_5T21	13220	1062	5503	1	0
2	77	G06	3500_5T21	13221	1016	8079	1	0
2	77	G06	3500_5T21	13222	2217	14575	1	0
2	77	G06	3500_5T21	13223	1044	5628	1	0
2	77	G06	3500_5T21	13224	2289	3599	1	0
2	77	G06	3500_5T21	13225	2280	6226	1	0
2	77	G06	3500_5T21	13226	2405	5736	1	0
2	77	G06	3500_5T21	13227	2442	6524	1	0
2	77	G06	3500_5T21	13228	2119	5494	1	0
2	77	G06	3500_5T21	13229	995	5693	1	0
2	77	G06	3500_5T21	13230	4784	3413	1	0
2	77	G06	3500_5T21	13231	881	8491	1	0
2	77	G06	3500_5T21	13232	1016	8576	1	0
2	77	G06	3500_5T21	13233	4802	5539	1	0
2	77	G06	3500_5T21	13234	2345	3497	1	0
2	77	G06	3500_5T21	13235	3591	8620	1	0
2	77	G06	3500_5T21	13236	2191	5836	1	0
2	77	G06	3500_5T21	13237	4598	8134	1	0
2	77	G06	3500_5T21	13238	1031	10839	1	0
2	77	G06	3500_5T21	13239	3456	9144	1	0
2	77	G06	3500_5T21	13240	988	10742	1	0
2	77	G06	3500_5T21	13241	3691	11803	1	0
2	77	G06	3500_5T21	13242	3625	6294	1	0
2	77	G06	3500_5T21	13243	2400	3416	1	0
2	77	G06	3500_5T21	13244	2251	11332	1	0
2	77	G06	3500_5T21	13245	965	8327	1	0
2	77	G06	3500_5T21	13246	1061	8725	1	0
2	77	G06	3500_5T21	13247	3230	16368	1	0
2	77	G06	3500_5T21	13248	1971	2799	1	0
2	77	G06	3500_5T21	13249	2347	5630	1	0
2	77	G06	3500_5T21	13250	2296	6158	1	0
2	77	G06	3500_5T21	13251	1008	5945	1	0
2	77	G06	3500_5T21	13252	4691	11291	1	0
2	77	G06	3500_5T21	13253	2154	9025	1	0
2	77	G06	3500_5T21	13254	3490	6231	1	0
2	77	G06	3500_5T21	13255	1116	3191	1	0
2	77	G06	3500_5T21	13256	3709	8353	1	0
2	77	G06	3500_5T21	13257	2219	9256	1	0
2	77	G06	3500_5T21	13258	2335	3036	1	0
2	77	G06	3500_5T21	13259	2144	8742	1	0
2	77	G06	3500_5T21	13260	2407	5905	1	0
2	77	G06	3500_5T21	13261	989	5673	1	0
2	77	G06	3500_5T21	13262	1106	3169	1	0
2	77	G06	3500_5T21	13263	3242	3796	1	0
2	77	G06	3500_5T21	13264	2353	5736	1	0
2	77	G06	3500_5T21	13265	3094	11825	1	0
2	77	G06	3500_5T21	13266	4610	5657	1	0
2	77	G06	3500_5T21	13267	2195	5691	1	0
2	77	G06	3500_5T21	13268	2235	5632	1	0
2	77	G06	3500_5T21	13269	1098	6289	1	0
2	77	G06	3500_5T21	13270	2154	8153	1	0
2	77	G06	3500_5T21	13271	2346	5885	1	0
2	77	G06	3500_5T21	13272	3688	3549	1	0
2	77	G06	3500_5T21	13273	2301	6582	1	0
2	77	G06	3500_5T21	13274	3742	8722	1	0
2	77	G06	3500_5T21	13275	1070	5853	1	0
2	77	G06	3500_5T21	13276	2011	2972	1	0
2	77	G06	3500_5T21	13277	970	5768	1	0
2	77	G06	3500_5T21	13278	2066	3701	1	0
2	77	G06	3500_5T21	13279	947	5690	1	0
2	77	G06	3500_5T21	13280	2246	5467	1	0
2	77	G06	3500_5T21	13281	3358	8679	1	0
2	77	G06	3500_5T21	13282	2195	2935	1	0
2	77	G06	3500_5T21	13283	4874	8203	1	0
2	77	G06	3500_5T21	13284	3455	3820	1	0
2	77	G06	3500_5T21	13285	2348	7914	1	0
2	77	G06	3500_5T21	13286	2237	7182	1	0
2	77	G06	3500_5T21	13287	2253	5672	1	0
2	77	G06	3500_5T21	13288	2202	6110	1	0
2	77	G06	3500_5T21	13289	2064	5890	1	0
2	77	G06	3500_5T21	13290	3340	6402	1	0
2	77	G06	3500_5T21	13291	977	8477	1	0
2	77	G06	3500_5T21	13292	994	6246	1	0
2	77	G06	3500_5T21	13293	2317	5730	1	0
2	77	G06	3500_5T21	13294	2177	3378	1	0
2	77	G06	3500_5T21	13295	2262	5966	1	0
2	77	G06	3500_5T21	13296	2214	8620	1	0
2	77	G06	3500_5T21	13297	2338	5431	1	0
2	77	G06	3500_5T21	13298	2376	3161	1	0
2	77	G06	3500_5T21	13299	3585	3551	1	0
2	77	G06	3500_5T21	13300	4913	6066	1	0
2	77	G06	3500_5T21	13301	3330	3422	1	0
2	77	G06	3500_5T21	13302	3516	6614	1	0
2	77	G06	3500_5T21	13303	937	5454	1	0
2	77	G06	3500_5T21	13304	2293	3461	1	0
2	77	G06	3500_5T21	13305	2040	5424	1	0
2	77	G06	3500_5T21	13306	954	5498	1	0
2	77	G06	3500_5T21	13307	934	6146	1	0
2	77	G06	3500_5T21	13308	4601	6185	1	0
2	77	G06	3500_5T21	13309	2374	3203	1	0
2	77	G06	3500_5T21	13310	3683	6127	1	0
2	77	G06	3500_5T21	13311	2238	9040	1	0
2	77	G06	3500_5T21	13312	3345	6045	1	0
2	77	G06	3500_5T21	13313	4669	8684	1	0
2	77	G06	3500_5T21	13314	2310	3346	1	0
2	77	G06	3500_5T21	13315	1918	8896	1	0
2	77	G06	3500_5T21	13316	3496	3154	1	0
2	77	G06	3500_5T21	13317	976	6200	1	0
2	77	G06	3500_5T21	13318	4846	3113	1	0
2	77	G06	3500_5T21	13319	3581	3515	1	0
2	77	G06	3500_5T21	13320	823	12001	1	0
2	77	G06	3500_5T21	13321	3403	8642	1	0
2	77	G06	3500_5T21	13322	2171	14109	1	0
2	77	G06	3500_5T21	13323	966	11723	1	0
2	77	G06	3500_5T21	13324	3375	5852	1	0
2	77	G06	3500_5T21	13325	2277	8619	1	0
2	77	G06	3500_5T21	13326	2259	8877	1	0
2	77	G06	3500_5T21	13327	2347	2916	1	0
2	77	G06	3500_5T21	13328	909	11667	1	0
2	77	G06	3500_5T21	13329	2338	5743	1	0
2	77	G06	3500_5T21	13330	2086	3329	1	0
2	77	G06	3500_5T21	13331	2361	9171	1	0
2	77	G06	3500_5T21	13332	4606	5601	1	0
2	77	G06	3500_5T21	13333	1010	10813	1	0
2	77	G06	3500_5T21	13334	2264	8495	1	0
2	77	G06	3500_5T21	13335	4796	8569	1	0
2	77	G06	3500_5T21	13336	3411	9083	1	0
2	77	G06	3500_5T21	13337	1059	5937	1	0
2	77	G06	3500_5T21	13338	2081	5848	1	0
2	77	G06	3500_5T21	13339	2304	9017	1	0
2	77	G06	3500_5T21	13340	2142	8857	1	0
2	77	G06	3500_5T21	13341	2326	5492	1	0
2	77	G06	3500_5T21	13342	1006	8690	1	0
2	77	G06	3500_5T21	13343	4892	7784	1	0
2	77	G06	3500_5T21	13344	1037	5980	1	0
2	77	G06	3500_5T21	13345	3249	8846	1	0
2	77	G06	3500_5T21	13346	3385	5659	1	0
2	77	G06	3500_5T21	13347	2116	6102	1	0
2	77	G06	3500_5T21	13348	4319	6408	1	0
2	77	G06	3500_5T21	13349	2335	5861	1	0
2	77	G06	3500_5T21	13350	3429	5940	1	0
2	77	G06	3500_5T21	13351	3440	9231	1	0
2	77	G06	3500_5T21	13352	3777	6312	1	0
2	77	G06	3500_5T21	13353	2263	5318	1	0
2	77	G06	3500_5T21	13354	1101	8297	1	0
2	77	G06	3500_5T21	13355	1075	8435	1	0
2	77	G06	3500_5T21	13356	1061	3385	1	0
2	77	G06	3500_5T21	13357	3597	14146	1	0
2	77	G06	3500_5T21	13358	1052	9060	1	0
2	77	G06	3500_5T21	13359	2448	5583	1	0
2	77	G06	3500_5T21	13360	1030	5694	1	0
2	77	G06	3500_5T21	13361	945	6147	1	0
2	77	G06	3500_5T21	13362	3567	7912	1	0
2	77	G06	3500_5T21	13363	2292	8938	1	0
2	77	G06	3500_5T21	13364	3392	3681	1	0
2	77	G06	3500_5T21	13365	3578	9252	1	0
2	77	G06	3500_5T21	13366	3613	8454	1	0
2	77	G06	3500_5T21	13367	3246	3252	1	0
2	77	G06	3500_5T21	13368	3542	7550	1	0
2	77	G06	3500_5T21	13369	2261	8976	1	0
2	77	G06	3500_5T21	13370	2090	6023	1	0
2	77	G06	3500_5T21	13371	4895	3424	1	0
2	77	G06	3500_5T21	13372	5030	5794	1	0
2	77	G06	3500_5T21	13373	979	8628	1	0
2	77	G06	3500_5T21	13374	3288	7032	1	0
2	77	G06	3500_5T21	13375	2226	5999	1	0
2	77	G06	3500_5T21	13376	3770	16077	1	0
2	77	G06	3500_5T21	13377	1171	3643	1	0
2	77	G06	3500_5T21	13378	985	10673	1	0
2	77	G06	3500_5T21	13379	1124	4779	1	0
2	77	G06	3500_5T21	13380	995	5879	1	0
2	77	G06	3500_5T21	13381	962	2886	1	0
2	77	G06	3500_5T21	13382	2338	6058	1	0
2	77	G06	3500_5T21	13383	3365	3555	1	0
2	77	G06	3500_5T21	13384	2392	6299	1	0
2	77	G06	3500_5T21	13385	3587	8743	1	0
2	77	G06	3500_5T21	13386	3551	8714	1	0
2	77	G06	3500_5T21	13387	1907	5832	1	0
2	77	G06	3500_5T21	13388	2285	5991	1	0
2	77	G06	3500_5T21	13389	918	10997	1	0
2	77	G06	3500_5T21	13390	2246	5805	1	0
2	77	G06	3500_5T21	13391	2309	8415	1	0
2	77	G06	3500_5T21	13392	1146	3505	1	0
2	77	G06	3500_5T21	13393	2074	3429	1	0
2	77	G06	3500_5T21	13394	1094	14029	1	0
2	77	G06	3500_5T21	13395	1045	3055	1	0
2	77	G06	3500_5T21	13396	2328	7819	1	0
2	77	G06	3500_5T21	13397	4841	6005	1	0
2	77	G06	3500_5T21	13398	3569	6431	1	0
2	77	G06	3500_5T21	13399	5033	5898	1	0
2	77	G06	3500_5T21	13400	2178	8505	1	0
2	77	G06	3500_5T21	13401	1077	6007	1	0
2	77	G06	3500_5T21	13402	995	5817	1	0
2	77	G06	3500_5T21	13403	3553	6197	1	0
2	77	G06	3500_5T21	13404	3566	11686	1	0
2	77	G06	3500_5T21	13405	948	8848	1	0
2	77	G06	3500_5T21	13406	990	13980	1	0
2	77	G06	3500_5T21	13407	1066	8293	1	0
2	77	G06	3500_5T21	13408	959	8584	1	0
2	77	G06	3500_5T21	13409	2339	5929	1	0
2	77	G06	3500_5T21	13410	1024	3240	1	0
2	77	G06	3500_5T21	13411	936	8905	1	0
2	77	G06	3500_5T21	13412	1055	5628	1	0
2	77	G06	3500_5T21	13413	2243	3385	1	0
2	77	G06	3500_5T21	13414	1015	9376	1	0
2	77	G06	3500_5T21	13415	3304	2800	1	0
2	77	G06	3500_5T21	13416	3591	6112	1	0
2	77	G06	3500_5T21	13417	972	5958	1	0
2	77	G06	3500_5T21	13418	2027	8473	1	0
2	77	G06	3500_5T21	13419	2050	5739	1	0
2	77	G06	3500_5T21	13420	890	8639	1	0
2	77	G06	3500_5T21	13421	2370	8913	1	0
2	77	G06	3500_5T21	13422	3354	3417	1	0
2	77	G06	3500_5T21	13423	1085	3103	1	0
2	77	G06	3500_5T21	13424	991	8448	1	0
2	77	G06	3500_5T21	13425	1502	6384	1	0
2	77	G06	3500_5T21	13426	6513	3624	1	0
2	77	G06	3500_5T21	13427	1010	6087	1	0
2	77	G06	3500_5T21	13428	2331	10517	1	0
2	77	G06	3500_5T21	13429	995	4642	1	0
2	77	G06	3500_5T21	13430	5964	5778	1	0
2	77	G06	3500_5T21	13431	3622	8092	1	0
2	77	G06	3500_5T21	13432	2271	8331	1	0
2	77	G06	3500_5T21	13433	950	8313	1	0
2	77	G06	3500_5T21	13434	4662	6314	1	0
2	77	G06	3500_5T21	13435	4638	11071	1	0
2	77	G06	3500_5T21	13436	2040	5715	1	0
2	77	G06	3500_5T21	13437	3563	11913	1	0
2	77	G06	3500_5T21	13438	4579	8537	1	0
2	77	G06	3500_5T21	13439	2100	8428	1	0
2	77	G06	3500_5T21	13440	1020	3098	1	0
2	77	G06	3500_5T21	13441	3552	3190	1	0
2	77	G06	3500_5T21	13442	1056	3281	1	0
2	77	G06	3500_5T21	13443	2335	8544	1	0
2	77	G06	3500_5T21	13444	2472	6019	1	0
2	77	G06	3500_5T21	13445	2133	6571	1	0
2	77	G06	3500_5T21	13446	2280	3382	1	0
2	77	G06	3500_5T21	13447	2221	8712	1	0
2	77	G06	3500_5T21	13448	2404	8527	1	0
2	77	G06	3500_5T21	13449	4742	6093	1	0
2	77	G06	3500_5T21	13450	2068	5802	1	0
2	77	G06	3500_5T21	13451	2405	14705	1	0
2	77	G06	3500_5T21	13452	2105	3533	1	0
2	77	G06	3500_5T21	13453	1033	5612	1	0
2	77	G06	3500_5T21	13454	3652	5582	1	0
2	77	G06	3500_5T21	13455	3663	3513	1	0
2	77	G06	3500_5T21	13456	4851	8578	1	0
2	77	G06	3500_5T21	13457	2320	3220	1	0
2	77	G06	3500_5T21	13458	1090	5891	1	0
2	77	G06	3500_5T21	13459	3645	8772	1	0
2	77	G06	3500_5T21	13460	2285	11161	1	0
2	77	G06	3500_5T21	13461	1118	3985	1	0
2	77	G06	3500_5T21	13462	1113	11791	1	0
2	77	G06	3500_5T21	13463	938	14388	1	0
2	77	G06	3500_5T21	13464	948	8138	1	0
2	77	G06	3500_5T21	13465	2133	3053	1	0
2	77	G06	3500_5T21	13466	2318	6352	1	0
2	77	G06	3500_5T21	13467	1028	5816	1	0
2	77	G06	3500_5T21	13468	2273	3161	1	0
2	77	G06	3500_5T21	13469	2758	8253	1	0
2	77	G06	3500_5T21	13470	6405	7773	1	0
2	77	G06	3500_5T21	13471	2198	11075	1	0
2	77	G06	3500_5T21	13472	4603	3517	1	0
2	77	G06	3500_5T21	13473	2338	5648	1	0
2	77	G06	3500_5T21	13474	4851	8940	1	0
2	77	G06	3500_5T21	13475	1955	3158	1	0
2	77	G06	3500_5T21	13476	3790	3385	1	0
2	77	G06	3500_5T21	13477	4868	5042	1	0
2	77	G06	3500_5T21	13478	1997	6107	1	0
2	77	G06	3500_5T21	13479	4685	6167	1	0
2	77	G06	3500_5T21	13480	4677	9075	1	0
2	77	G06	3500_5T21	13481	5031	10492	1	0
2	77	G06	3500_5T21	13482	2231	5987	1	0
2	77	G06	3500_5T21	13483	3172	3395	1	0
2	77	G06	3500_5T21	13484	2188	6174	1	0
2	77	G06	3500_5T21	13485	4502	6193	1	0
2	77	G06	3500_5T21	13486	1080	3282	1	0
2	77	G06	3500_5T21	13487	972	13252	1	0
2	77	G06	3500_5T21	13488	2271	8545	1	0
2	77	G06	3500_5T21	13489	2348	6374	1	0
2	77	G06	3500_5T21	13490	4466	8795	1	0
2	77	G06	3500_5T21	13491	4784	3561	1	0
2	77	G06	3500_5T21	13492	1004	6089	1	0
2	77	G06	3500_5T21	13493	5902	8501	1	0
2	77	G06	3500_5T21	13494	3502	6212	1	0
2	77	G06	3500_5T21	13495	2310	7522	1	0
2	77	G06	3500_5T21	13496	3355	8632	1	0
2	77	G06	3500_5T21	13497	3463	10673	1	0
2	77	G06	3500_5T21	13498	2275	6141	1	0
2	77	G06	3500_5T21	13499	2029	6054	1	0
2	77	G06	3500_5T21	13500	1035	6120	1	0
2	77	G06	3500_5T21	13501	3450	8769	1	0
2	77	G06	3500_5T21	13502	2317	5827	1	0
2	77	G06	3500_5T21	13503	2286	9376	1	0
2	77	G06	3500_5T21	13504	3346	6179	1	0
2	77	G06	3500_5T21	13505	4520	6039	1	0
2	77	G06	3500_5T21	13506	4785	3185	1	0
2	77	G06	3500_5T21	13507	2067	6239	1	0
2	77	G06	3500_5T21	13508	1104	9280	1	0
2	77	G06	3500_5T21	13509	2018	2850	1	0
2	77	G06	3500_5T21	13510	1027	3385	1	0
2	77	G06	3500_5T21	13511	1022	11128	1	0
2	77	G06	3500_5T21	13512	3700	11186	1	0
2	77	G06	3500_5T21	13513	2266	5709	1	0
2	77	G06	3500_5T21	13514	1088	5342	1	0
2	77	G06	3500_5T21	13515	985	6627	1	0
2	77	G06	3500_5T21	13516	1027	5202	1	0
2	77	G06	3500_5T21	13517	1064	5650	1	0
2	77	G06	3500_5T21	13518	2230	6126	1	0
2	77	G06	3500_5T21	13519	961	10631	1	0
2	77	G06	3500_5T21	13520	2252	5859	1	0
2	77	G06	3500_5T21	13521	2008	9101	1	0
2	77	G06	3500_5T21	13522	2089	3203	1	0
2	77	G06	3500_5T21	13523	7083	8216	1	0
2	77	G06	3500_5T21	13524	4809	6202	1	0
2	77	G06	3500_5T21	13525	3606	8711	1	0
2	77	G06	3500_5T21	13526	3441	8672	1	0
2	77	G06	3500_5T21	13527	3619	5736	1	0
2	77	G06	3500_5T21	13528	3369	8435	1	0
2	77	G06	3500_5T21	13529	2154	5959	1	0
2	77	G06	3500_5T21	13530	4810	5750	1	0
2	77	G06	3500_5T21	13531	2367	5753	1	0
2	77	G06	3500_5T21	13532	2390	6588	1	0
2	77	G06	3500_5T21	13533	981	9263	1	0
2	77	G06	3500_5T21	13534	3697	5475	1	0
2	77	G06	3500_5T21	13535	1003	13696	1	0
2	77	G06	3500_5T21	13536	3448	8738	1	0
2	77	G06	3500_5T21	13537	2460	9033	1	0
2	77	G06	3500_5T21	13538	3242	3680	1	0
2	77	G06	3500_5T21	13539	1086	6074	1	0
2	77	G06	3500_5T21	13540	944	8840	1	0
2	77	G06	3500_5T21	13541	3524	5923	1	0
2	77	G06	3500_5T21	13542	2243	11006	1	0
2	77	G06	3500_5T21	13543	2235	3303	1	0
2	77	G06	3500_5T21	13544	5167	6173	1	0
2	77	G06	3500_5T21	13545	2118	3481	1	0
2	77	G06	3500_5T21	13546	2121	6363	1	0
2	77	G06	3500_5T21	13547	3565	5763	1	0
2	77	G06	3500_5T21	13548	3634	3337	1	0
2	77	G06	3500_5T21	13549	4883	8421	1	0
2	77	G06	3500_5T21	13550	2287	5938	1	0
2	77	G06	3500_5T21	13551	1117	3180	1	0
2	77	G06	3500_5T21	13552	1050	5453	1	0
2	77	G06	3500_5T21	13553	2441	6158	1	0
2	77	G06	3500_5T21	13554	1138	3720	1	0
2	77	G06	3500_5T21	13555	3644	6347	1	0
2	77	G06	3500_5T21	13556	2376	5520	1	0
2	77	G06	3500_5T21	13557	2311	8768	1	0
2	77	G06	3500_5T21	13558	1011	3125	1	0
2	77	G06	3500_5T21	13559	3561	10824	1	0
2	77	G06	3500_5T21	13560	3581	5464	1	0
2	77	G06	3500_5T21	13561	2311	3539	1	0
2	77	G06	3500_5T21	13562	2356	6538	1	0
2	77	G06	3500_5T21	13563	1960	2823	1	0
2	77	G06	3500_5T21	13564	1093	11077	1	0
2	77	G06	3500_5T21	13565	1047	8925	1	0
2	77	G06	3500_5T21	13566	1026	12917	1	0
2	77	G06	3500_5T21	13567	2113	8172	1	0
2	77	G06	3500_5T21	13568	2321	8483	1	0
2	77	G06	3500_5T21	13569	1056	3252	1	0
2	77	G06	3500_5T21	13570	3685	8183	1	0
2	77	G06	3500_5T21	13571	2273	5801	1	0
2	77	G06	3500_5T21	13572	1066	3069	1	0
2	77	G06	3500_5T21	13573	4821	4015	1	0
2	77	G06	3500_5T21	13574	3435	8989	1	0
2	77	G06	3500_5T21	13575	4626	11824	1	0
2	77	G06	3500_5T21	13576	3472	8167	1	0
2	77	G06	3500_5T21	13577	956	10547	1	0
2	77	G06	3500_5T21	13578	1028	8857	1	0
2	77	G06	3500_5T21	13579	5179	12063	1	0
2	77	G06	3500_5T21	13580	3649	3469	1	0
2	77	G06	3500_5T21	13581	3659	9869	1	0
2	77	G06	3500_5T21	13582	2332	6042	1	0
2	77	G06	3500_5T21	13583	3550	3070	1	0
2	77	G06	3500_5T21	13584	1073	6132	1	0
2	77	G06	3500_5T21	13585	1133	6366	1	0
2	77	G06	3500_5T21	13586	960	5605	1	0
2	77	G06	3500_5T21	13587	3249	3165	1	0
2	77	G06	3500_5T21	13588	2307	8399	1	0
2	77	G06	3500_5T21	13589	1041	5567	1	0
2	77	G06	3500_5T21	13590	917	12929	1	0
2	77	G06	3500_5T21	13591	1930	14057	1	0
2	77	G06	3500_5T21	13592	2258	11309	1	0
2	77	G06	3500_5T21	13593	920	8204	1	0
2	77	G06	3500_5T21	13594	3559	5810	1	0
2	77	G06	3500_5T21	13595	3475	8126	1	0
2	77	G06	3500_5T21	13596	2312	6281	1	0
2	77	G06	3500_5T21	13597	1015	5795	1	0
2	77	G06	3500_5T21	13598	1055	6110	1	0
2	77	G06	3500_5T21	13599	5986	5972	1	0
2	77	G06	3500_5T21	13600	2216	5992	1	0
2	77	G06	3500_5T21	13601	845	11016	1	0
2	77	G06	3500_5T21	13602	2249	3309	1	0
2	77	G06	3500_5T21	13603	2265	3469	1	0
2	77	G06	3500_5T21	13604	2241	8496	1	0
2	77	G06	3500_5T21	13605	889	8644	1	0
2	77	G06	3500_5T21	13606	4558	8914	1	0
2	77	G06	3500_5T21	13607	995	8600	1	0
2	77	G06	3500_5T21	13608	1004	11205	1	0
2	77	G06	3500_5T21	13609	2100	11040	1	0
2	77	G06	3500_5T21	13610	2331	14192	1	0
2	77	G06	3500_5T21	13611	2303	5938	1	0
2	77	G06	3500_5T21	13612	1137	5546	1	0
2	77	G06	3500_5T21	13613	4658	5564	1	0
2	77	G06	3500_5T21	13614	1027	5976	1	0
2	77	G06	3500_5T21	13615	2295	3390	1	0
2	77	G06	3500_5T21	13616	4862	3521	1	0
2	77	G06	3500_5T21	13617	2021	8754	1	0
2	77	G06	3500_5T21	13618	2322	11168	1	0
2	77	G06	3500_5T21	13619	2361	5976	1	0
2	77	G06	3500_5T21	13620	969	5653	1	0
2	77	G06	3500_5T21	13621	3264	5657	1	0
2	77	G06	3500_5T21	13622	3602	6470	1	0
2	77	G06	3500_5T21	13623	903	11124	1	0
2	77	G06	3500_5T21	13624	971	8349	1	0
2	77	G06	3500_5T21	13625	2190	13772	1	0
2	77	G06	3500_5T21	13626	2204	6081	1	0
2	77	G06	3500_5T21	13627	2007	5596	1	0
2	77	G06	3500_5T21	13628	2071	5946	1	0
2	77	G06	3500_5T21	13629	3812	5808	1	0
2	77	G06	3500_5T21	13630	1110	5775	1	0
2	77	G06	3500_5T21	13631	2552	10897	1	0
2	77	G06	3500_5T21	13632	2298	8854	1	0
2	77	G06	3500_5T21	13633	4939	5985	1	0
2	77	G06	3500_5T21	13634	975	8843	1	0
2	77	G06	3500_5T21	13635	946	8730	1	0
2	77	G06	3500_5T21	13636	4449	3189	1	0
2	77	G06	3500_5T21	13637	2186	5957	1	0
2	77	G06	3500_5T21	13638	4654	8667	1	0
2	77	G06	3500_5T21	13639	3240	8578	1	0
2	77	G06	3500_5T21	13640	2456	6393	0	0
2	77	G06	3500_5T21	13641	1059	6129	1	0
2	77	G06	3500_5T21	13642	4796	9115	1	0
2	77	G06	3500_5T21	13643	2348	3448	1	0
2	77	G06	3500_5T21	13644	5122	6048	1	0
2	77	G06	3500_5T21	13645	3405	8487	1	0
2	77	G06	3500_5T21	13646	5944	9003	1	0
2	77	G06	3500_5T21	13647	2245	3498	1	0
2	77	G06	3500_5T21	13648	987	8505	1	0
2	77	G06	3500_5T21	13649	2250	5831	1	0
2	77	G06	3500_5T21	13650	3606	3612	1	0
2	77	G06	3500_5T21	13651	2368	4830	1	0
2	77	G06	3500_5T21	13652	1001	8445	1	0
2	77	G06	3500_5T21	13653	2314	5773	1	0
2	77	G06	3500_5T21	13654	2379	6034	1	0
2	77	G06	3500_5T21	13655	2058	10681	1	0
2	77	G06	3500_5T21	13656	970	7943	1	0
2	77	G06	3500_5T21	13657	6218	5832	1	0
2	77	G06	3500_5T21	13658	3670	3462	1	0
2	77	G06	3500_5T21	13659	1055	5872	1	0
2	77	G06	3500_5T21	13660	3596	8977	1	0
2	77	G06	3500_5T21	13661	1019	8573	1	0
2	77	G06	3500_5T21	13662	3787	8880	1	0
2	77	G06	3500_5T21	13663	2107	2644	1	0
2	77	G06	3500_5T21	13664	2247	5856	1	0
2	77	G06	3500_5T21	13665	2138	3461	1	0
2	77	G06	3500_5T21	13666	1030	6033	1	0
2	77	G06	3500_5T21	13667	2143	5687	1	0
2	77	G06	3500_5T21	13668	1010	3435	1	0
2	77	G06	3500_5T21	13669	3287	6011	1	0
2	77	G06	3500_5T21	13670	4982	3330	1	0
2	77	G06	3500_5T21	13671	946	8626	1	0
2	77	G06	3500_5T21	13672	5026	6581	1	0
2	77	G06	3500_5T21	13673	6068	8780	1	0
2	77	G06	3500_5T21	13674	1029	6001	1	0
2	77	G06	3500_5T21	13675	3544	3562	1	0
2	77	G06	3500_5T21	13676	2267	8796	1	0
2	77	G06	3500_5T21	13677	1171	3167	1	0
2	77	G06	3500_5T21	13678	2343	3110	1	0
2	77	G06	3500_5T21	13679	2314	3288	1	0
2	77	G06	3500_5T21	13680	951	8084	1	0
2	77	G06	3500_5T21	13681	4533	8351	1	0
2	77	G06	3500_5T21	13682	2406	5828	1	0
2	77	G06	3500_5T21	13683	971	10830	1	0
2	77	G06	3500_5T21	13684	2019	9029	1	0
2	77	G06	3500_5T21	13685	1103	6019	1	0
2	77	G06	3500_5T21	13686	983	9226	1	0
2	77	G06	3500_5T21	13687	2244	5944	1	0
2	77	G06	3500_5T21	13688	2286	6071	1	0
2	77	G06	3500_5T21	13689	3532	3182	1	0
2	77	G06	3500_5T21	13690	6071	5662	1	0
2	77	G06	3500_5T21	13691	4803	11563	1	0
2	77	G06	3500_5T21	13692	3674	3390	1	0
2	77	G06	3500_5T21	13693	1052	8859	1	0
2	77	G06	3500_5T21	13694	3400	3477	1	0
2	77	G06	3500_5T21	13695	4727	8973	1	0
2	77	G06	3500_5T21	13696	3482	3437	1	0
2	77	G06	3500_5T21	13697	3404	5668	1	0
2	77	G06	3500_5T21	13698	1865	5729	1	0
2	77	G06	3500_5T21	13699	2159	6362	1	0
2	77	G06	3500_5T21	13700	931	11025	1	0
2	77	G06	3500_5T21	13701	1127	5699	1	0
2	77	G06	3500_5T21	13702	2205	8810	1	0
2	77	G06	3500_5T21	13703	4767	5906	1	0
2	77	G06	3500_5T21	13704	3668	8314	1	0
2	77	G06	3500_5T21	13705	5995	6689	1	0
2	77	G06	3500_5T21	13706	1082	3328	1	0
2	77	G06	3500_5T21	13707	2370	5785	1	0
2	77	G06	3500_5T21	13708	956	8800	1	0
2	77	G06	3500_5T21	13709	2833	5858	1	0
2	77	G06	3500_5T21	13710	2307	6100	1	0
2	77	G06	3500_5T21	13711	3542	3441	1	0
2	77	G06	3500_5T21	13712	3436	3333	1	0
2	77	G06	3500_5T21	13713	2221	9396	1	0
2	77	G06	3500_5T21	13714	1069	8805	1	0
2	77	G06	3500_5T21	13715	3140	8331	1	0
2	77	G06	3500_5T21	13716	2229	13061	1	0
2	77	G06	3500_5T21	13717	974	11400	1	0
2	77	G06	3500_5T21	13718	1087	8911	1	0
2	77	G06	3500_5T21	13719	2344	5467	1	0
2	77	G06	3500_5T21	13720	2030	3659	1	0
2	77	G06	3500_5T21	13721	3473	5812	1	0
2	77	G06	3500_5T21	13722	2324	6262	1	0
2	77	G06	3500_5T21	13723	2073	3708	1	0
2	77	G06	3500_5T21	13724	3603	6032	1	0
2	77	G06	3500_5T21	13725	1057	3398	1	0
2	77	G06	3500_5T21	13726	4495	3220	1	0
2	77	G06	3500_5T21	13727	1138	8451	1	0
2	77	G06	3500_5T21	13728	2219	8619	1	0
2	77	G06	3500_5T21	13729	2271	3329	1	0
2	77	G06	3500_5T21	13730	1006	5322	1	0
2	77	G06	3500_5T21	13731	2104	3158	1	0
2	77	G06	3500_5T21	13732	1050	5948	1	0
2	77	G06	3500_5T21	13733	2251	7514	1	0
2	77	G06	3500_5T21	13734	3655	13676	1	0
2	77	G06	3500_5T21	13735	2215	6293	1	0
2	77	G06	3500_5T21	13736	3485	6158	1	0
2	77	G06	3500_5T21	13737	3480	8658	1	0
2	77	G06	3500_5T21	13738	1982	5841	1	0
2	77	G06	3500_5T21	13739	2085	6054	1	0
2	77	G06	3500_5T21	13740	6201	8892	1	0
2	77	G06	3500_5T21	13741	6024	6139	1	0
2	77	G06	3500_5T21	13742	4728	6363	1	0
2	77	G06	3500_5T21	13743	957	8187	1	0
2	77	G06	3500_5T21	13744	3368	3453	1	0
2	77	G06	3500_5T21	13745	2170	9064	1	0
2	77	G06	3500_5T21	13746	2131	6325	1	0
2	77	G06	3500_5T21	13747	3520	7408	1	0
2	77	G06	3500_5T21	13748	1014	5609	1	0
2	77	G06	3500_5T21	13749	2289	8407	1	0
2	77	G06	3500_5T21	13750	3609	3125	1	0
2	77	G06	3500_5T21	13751	2261	3498	1	0
2	77	G06	3500_5T21	13752	1068	5527	1	0
2	77	G06	3500_5T21	13753	4808	6187	1	0
2	77	G06	3500_5T21	13754	1060	8371	1	0
2	77	G06	3500_5T21	13755	940	11417	1	0
2	77	G06	3500_5T21	13756	2293	3396	1	0
2	77	G06	3500_5T21	13757	4722	6165	1	0
2	77	G06	3500_5T21	13758	2227	5603	1	0
2	77	G06	3500_5T21	13759	2109	7784	1	0
2	77	G06	3500_5T21	13760	3561	5940	1	0
2	77	G06	3500_5T21	13761	4764	7829	1	0
2	77	G06	3500_5T21	13762	982	6143	1	0
2	77	G06	3500_5T21	13763	1043	5682	1	0
2	77	G06	3500_5T21	13764	2305	6258	1	0
2	77	G06	3500_5T21	13765	4759	3340	1	0
2	77	G06	3500_5T21	13766	3631	10943	1	0
2	77	G06	3500_5T21	13767	4906	3553	1	0
2	77	G06	3500_5T21	13768	1083	5830	1	0
2	77	G06	3500_5T21	13769	2307	3414	1	0
2	77	G06	3500_5T21	13770	3675	6138	1	0
2	77	G06	3500_5T21	13771	927	6209	1	0
2	77	G06	3500_5T21	13772	2466	6125	1	0
2	77	G06	3500_5T21	13773	3670	8876	1	0
2	77	G06	3500_5T21	13774	919	8591	1	0
2	77	G06	3500_5T21	13775	3653	11522	1	0
2	77	G06	3500_5T21	13776	2146	7819	1	0
2	77	G06	3500_5T21	13777	2225	3475	1	0
2	77	G06	3500_5T21	13778	4614	8930	1	0
2	77	G06	3500_5T21	13779	1105	5981	1	0
2	77	G06	3500_5T21	13780	2330	13717	1	0
2	77	G06	3500_5T21	13781	6449	6267	1	0
2	77	G06	3500_5T21	13782	3620	8914	1	0
2	77	G06	3500_5T21	13783	1011	9511	1	0
2	77	G06	3500_5T21	13784	969	5249	1	0
2	77	G06	3500_5T21	13785	3666	6709	1	0
2	77	G06	3500_5T21	13786	2238	8654	1	0
2	77	G06	3500_5T21	13787	2308	6269	1	0
2	77	G06	3500_5T21	13788	1081	5673	1	0
2	77	G06	3500_5T21	13789	2149	3464	1	0
2	77	G06	3500_5T21	13790	2196	9030	1	0
2	77	G06	3500_5T21	13791	3385	3183	1	0
2	77	G06	3500_5T21	13792	2248	6159	1	0
2	77	G06	3500_5T21	13793	2184	6315	1	0
2	77	G06	3500_5T21	13794	2262	6070	1	0
2	77	G06	3500_5T21	13795	2283	5763	1	0
2	77	G06	3500_5T21	13796	3487	5749	1	0
2	77	G06	3500_5T21	13797	3311	8753	1	0
2	77	G06	3500_5T21	13798	2276	8623	1	0
2	77	G06	3500_5T21	13799	5786	5820	1	0
2	77	G06	3500_5T21	13800	2226	3583	1	0
2	77	G06	3500_5T21	13801	2276	8560	1	0
2	77	G06	3500_5T21	13802	3423	6368	1	0
2	77	G06	3500_5T21	13803	2306	8212	1	0
2	77	G06	3500_5T21	13804	3340	3463	1	0
2	77	G06	3500_5T21	13805	995	6159	1	0
2	77	G06	3500_5T21	13806	2009	3460	1	0
2	77	G06	3500_5T21	13807	1088	5407	1	0
2	77	G06	3500_5T21	13808	2344	10385	1	0
2	77	G06	3500_5T21	13809	2279	8677	1	0
2	77	G06	3500_5T21	13810	4948	10921	1	0
2	77	G06	3500_5T21	13811	2223	11116	1	0
2	77	G06	3500_5T21	13812	973	5964	1	0
2	77	G06	3500_5T21	13813	2045	7438	1	0
2	77	G06	3500_5T21	13814	2226	2926	1	0
2	77	G06	3500_5T21	13815	1131	8464	1	0
2	77	G06	3500_5T21	13816	2335	7793	1	0
2	77	G06	3500_5T21	13817	2096	5470	1	0
2	77	G06	3500_5T21	13818	2309	11108	1	0
2	77	G06	3500_5T21	13819	2368	8638	1	0
2	77	G06	3500_5T21	13820	3607	8621	1	0
2	77	G06	3500_5T21	13821	3447	6086	1	0
2	77	G06	3500_5T21	13822	1138	6192	1	0
2	77	G06	3500_5T21	13823	2354	8686	1	0
2	77	G06	3500_5T21	13824	3466	9047	1	0
2	77	G06	3500_5T21	13825	4966	3360	1	0
2	77	G06	3500_5T21	13826	4760	5878	1	0
2	77	G06	3500_5T21	13827	4869	3552	1	0
2	77	G06	3500_5T21	13828	2277	5804	1	0
2	77	G06	3500_5T21	13829	2246	7833	1	0
2	77	G06	3500_5T21	13830	1045	10918	1	0
2	77	G06	3500_5T21	13831	2253	8999	1	0
2	77	G06	3500_5T21	13832	2115	5364	1	0
2	77	G06	3500_5T21	13833	1009	5636	1	0
2	77	G06	3500_5T21	13834	4583	3719	1	0
2	77	G06	3500_5T21	13835	2303	4306	1	0
2	77	G06	3500_5T21	13836	1023	8468	1	0
2	77	G06	3500_5T21	13837	3218	3476	1	0
2	77	G06	3500_5T21	13838	1026	3164	1	0
2	77	G06	3500_5T21	13839	2425	8931	1	0
2	77	G06	3500_5T21	13840	2291	6380	1	0
2	77	G06	3500_5T21	13841	4576	6125	1	0
2	77	G06	3500_5T21	13842	2139	5616	1	0
2	77	G06	3500_5T21	13843	3537	3036	1	0
2	77	G06	3500_5T21	13844	2156	6095	1	0
2	77	G06	3500_5T21	13845	1053	6333	1	0
2	77	G06	3500_5T21	13846	2295	5915	1	0
2	77	G06	3500_5T21	13847	1998	8749	1	0
2	77	G06	3500_5T21	13848	3434	6197	1	0
2	77	G06	3500_5T21	13849	4512	6119	1	0
2	77	G06	3500_5T21	13850	4673	11180	1	0
2	77	G06	3500_5T21	13851	3618	3621	1	0
2	77	G06	3500_5T21	13852	1007	6058	1	0
2	77	G06	3500_5T21	13853	933	8424	1	0
2	77	G06	3500_5T21	13854	3733	7910	1	0
2	77	G06	3500_5T21	13855	1072	9426	1	0
2	77	G06	3500_5T21	13856	3707	8782	1	0
2	77	G06	3500_5T21	13857	3858	5751	1	0
2	77	G06	3500_5T21	13858	3361	6425	1	0
2	77	G06	3500_5T21	13859	1085	3300	1	0
2	77	G06	3500_5T21	13860	1070	3385	1	0
2	77	G06	3500_5T21	13861	994	8265	1	0
2	77	G06	3500_5T21	13862	4829	5847	1	0
2	77	G06	3500_5T21	13863	2271	3799	1	0
2	77	G06	3500_5T21	13864	2153	6525	1	0
2	77	G06	3500_5T21	13865	3309	6056	1	0
2	77	G06	3500_5T21	13866	962	8666	1	0
2	77	G06	3500_5T21	13867	3492	6093	1	0
2	77	G06	3500_5T21	13868	941	5884	1	0
2	77	G06	3500_5T21	13869	3536	6137	1	0
2	77	G06	3500_5T21	13870	1076	8411	1	0
2	77	G06	3500_5T21	13871	3545	3370	1	0
2	77	G06	3500_5T21	13872	1846	5911	1	0
2	77	G06	3500_5T21	13873	2398	5755	1	0
2	77	G06	3500_5T21	13874	2319	8666	1	0
2	77	G06	3500_5T21	13875	3499	5242	1	0
2	77	G06	3500_5T21	13876	2223	3336	1	0
2	77	G06	3500_5T21	13877	2042	8570	1	0
2	77	G06	3500_5T21	13878	2092	5435	1	0
2	77	G06	3500_5T21	13879	2321	16073	1	0
2	77	G06	3500_5T21	13880	898	5467	1	0
2	77	G06	3500_5T21	13881	981	16344	1	0
2	77	G06	3500_5T21	13882	2228	5957	1	0
2	77	G06	3500_5T21	13883	1134	5749	1	0
2	77	G06	3500_5T21	13884	2357	3467	1	0
2	77	G06	3500_5T21	13885	1113	3136	1	0
2	77	G06	3500_5T21	13886	3421	10873	0	0
2	77	G06	3500_5T21	13887	1069	3396	1	0
2	77	G06	3500_5T21	13888	2298	9110	1	0
2	77	G06	3500_5T21	13889	3351	8093	1	0
2	77	G06	3500_5T21	13890	4595	5915	1	0
2	77	G06	3500_5T21	13891	3579	3539	1	0
2	77	G06	3500_5T21	13892	3566	6243	1	0
2	77	G06	3500_5T21	13893	2461	8419	1	0
2	77	G06	3500_5T21	13894	1020	5632	1	0
2	77	G06	3500_5T21	13895	3489	8773	1	0
2	77	G06	3500_5T21	13896	3676	12111	1	0
2	77	G06	3500_5T21	13897	2208	7983	1	0
2	77	G06	3500_5T21	13898	3580	8619	1	0
2	77	G06	3500_5T21	13899	4811	8538	1	0
2	77	G06	3500_5T21	13900	2254	13503	1	0
2	77	G06	3500_5T21	13901	3419	8114	1	0
2	77	G06	3500_5T21	13902	2274	5979	1	0
2	77	G06	3500_5T21	13903	962	5983	1	0
2	77	G06	3500_5T21	13904	2254	8457	1	0
2	77	G06	3500_5T21	13905	2341	11235	1	0
2	77	G06	3500_5T21	13906	3308	8842	1	0
2	77	G06	3500_5T21	13907	975	8538	1	0
2	77	G06	3500_5T21	13908	4491	9157	0	0
2	77	G06	3500_5T21	13909	4885	5749	1	0
2	77	G06	3500_5T21	13910	1045	4206	1	0
2	77	G06	3500_5T21	13911	2259	8255	1	0
2	77	G06	3500_5T21	13912	2277	3150	1	0
2	77	G06	3500_5T21	13913	2420	8480	1	0
2	77	G06	3500_5T21	13914	1017	8263	1	0
2	77	G06	3500_5T21	13915	2018	5754	1	0
2	77	G06	3500_5T21	13916	2272	8915	1	0
2	77	G06	3500_5T21	13917	3369	8454	1	0
2	77	G06	3500_5T21	13918	2303	5984	1	0
2	77	G06	3500_5T21	13919	1043	3394	1	0
2	77	G06	3500_5T21	13920	2321	5597	1	0
2	77	G06	3500_5T21	13921	3750	9047	1	0
2	77	G06	3500_5T21	13922	1038	3504	1	0
2	77	G06	3500_5T21	13923	4667	5977	1	0
2	77	G06	3500_5T21	13924	2321	8389	1	0
2	77	G06	3500_5T21	13925	3354	2923	1	0
2	77	G06	3500_5T21	13926	4475	9695	1	0
2	77	G06	3500_5T21	13927	2335	16634	1	0
2	77	G06	3500_5T21	13928	2317	9099	1	0
2	77	G06	3500_5T21	13929	2298	5611	1	0
2	77	G06	3500_5T21	13930	988	6298	1	0
2	77	G06	3500_5T21	13931	2249	3456	1	0
2	77	G06	3500_5T21	13932	1069	3359	1	0
2	77	G06	3500_5T21	13933	1108	3023	1	0
2	77	G06	3500_5T21	13934	2393	6011	1	0
2	77	G06	3500_5T21	13935	3671	3760	1	0
2	77	G06	3500_5T21	13936	1055	9087	1	0
2	77	G06	3500_5T21	13937	1041	3386	1	0
2	77	G06	3500_5T21	13938	1048	3418	1	0
2	77	G06	3500_5T21	13939	2349	8851	1	0
2	77	G06	3500_5T21	13940	2423	3426	1	0
2	77	G06	3500_5T21	13941	2270	5685	1	0
2	77	G06	3500_5T21	13942	1017	11378	1	0
2	77	G06	3500_5T21	13943	4748	3434	1	0
2	77	G06	3500_5T21	13944	1033	6112	1	0
2	77	G06	3500_5T21	13945	1012	5643	1	0
2	77	G06	3500_5T21	13946	2246	6179	1	0
2	77	G06	3500_5T21	13947	3368	3378	1	0
2	77	G06	3500_5T21	13948	2295	8240	1	0
2	77	G06	3500_5T21	13949	7558	8840	1	0
2	77	G06	3500_5T21	13950	2509	6636	1	0
2	77	G06	3500_5T21	13951	2353	6352	1	0
2	77	G06	3500_5T21	13952	3608	3506	1	0
2	77	G06	3500_5T21	13953	2123	3161	1	0
2	77	G06	3500_5T21	13954	2079	8160	1	0
2	77	G06	3500_5T21	13955	1158	3396	1	0
2	77	G06	3500_5T21	13956	940	5846	1	0
2	77	G06	3500_5T21	13957	1062	3137	1	0
2	77	G06	3500_5T21	13958	3314	8401	1	0
2	77	G06	3500_5T21	13959	2063	5989	1	0
2	77	G06	3500_5T21	13960	3685	13664	1	0
2	77	G06	3500_5T21	13961	2407	15776	1	0
2	77	G06	3500_5T21	13962	3395	8583	1	0
2	77	G06	3500_5T21	13963	1025	5461	1	0
2	77	G06	3500_5T21	13964	3665	12047	1	0
2	77	G06	3500_5T21	13965	4989	5747	1	0
2	77	G06	3500_5T21	13966	1006	3545	1	0
2	77	G06	3500_5T21	13967	2348	5255	1	0
2	77	G06	3500_5T21	13968	3629	9122	1	0
2	77	G06	3500_5T21	13969	2117	3166	1	0
2	77	G06	3500_5T21	13970	2379	3016	1	0
2	77	G06	3500_5T21	13971	3366	11337	1	0
2	77	G06	3500_5T21	13972	972	6096	1	0
2	77	G06	3500_5T21	13973	2248	8543	1	0
2	77	G06	3500_5T21	13974	3440	5870	1	0
2	77	G06	3500_5T21	13975	2256	10759	1	0
2	77	G06	3500_5T21	13976	2043	7989	1	0
2	77	G06	3500_5T21	13977	2126	6210	1	0
2	77	G06	3500_5T21	13978	3328	5936	1	0
2	77	G06	3500_5T21	13979	2221	5710	1	0
2	77	G06	3500_5T21	13980	1030	5942	1	0
2	77	G06	3500_5T21	13981	1085	3401	1	0
2	77	G06	3500_5T21	13982	4714	3343	1	0
2	77	G06	3500_5T21	13983	1108	8631	1	0
2	77	G06	3500_5T21	13984	3386	8899	1	0
2	77	G06	3500_5T21	13985	925	8998	1	0
2	77	G06	3500_5T21	13986	3649	8835	1	0
2	77	G06	3500_5T21	13987	1207	3668	1	0
2	77	G06	3500_5T21	13988	2141	5250	1	0
2	77	G06	3500_5T21	13989	2380	5865	1	0
2	77	G06	3500_5T21	13990	1017	7845	1	0
2	77	G06	3500_5T21	13991	965	8832	1	0
2	77	G06	3500_5T21	13992	4788	8303	1	0
2	77	G06	3500_5T21	13993	1024	5744	1	0
2	77	G06	3500_5T21	13994	6171	5891	1	0
2	77	G06	3500_5T21	13995	3747	9047	1	0
2	77	G06	3500_5T21	13996	3243	14139	1	0
2	77	G06	3500_5T21	13997	4642	3386	1	0
2	77	G06	3500_5T21	13998	2357	8856	1	0
2	77	G06	3500_5T21	13999	1982	14042	1	0
2	77	G06	3500_5T21	14000	3377	3320	1	0
2	77	G06	3500_5T21	14001	5944	3645	1	0
2	77	G06	3500_5T21	14002	2403	6460	1	0
2	77	G06	3500_5T21	14003	2249	8932	1	0
2	77	G06	3500_5T21	14004	3371	3346	1	0
2	77	G06	3500_5T21	14005	1031	8110	1	0
2	77	G06	3500_5T21	14006	3729	2929	1	0
2	77	G06	3500_5T21	14007	2389	5862	1	0
2	77	G06	3500_5T21	14008	2432	14052	1	0
2	77	G06	3500_5T21	14009	1070	3488	1	0
2	77	G06	3500_5T21	14010	2278	8389	1	0
2	77	G06	3500_5T21	14011	1046	5752	1	0
2	77	G06	3500_5T21	14012	1011	8841	1	0
2	77	G06	3500_5T21	14013	2881	10628	1	0
2	77	G06	3500_5T21	14014	3513	11059	1	0
2	77	G06	3500_5T21	14015	3561	8966	1	0
2	77	G06	3500_5T21	14016	1043	3090	1	0
2	77	G06	3500_5T21	14017	2202	6342	1	0
2	77	G06	3500_5T21	14018	2366	3327	1	0
2	77	G06	3500_5T21	14019	1058	5694	1	0
2	77	G06	3500_5T21	14020	3559	6082	1	0
2	77	G06	3500_5T21	14021	1077	3357	1	0
2	77	G06	3500_5T21	14022	4870	8238	1	0
2	77	G06	3500_5T21	14023	1078	5834	1	0
2	77	G06	3500_5T21	14024	2240	11253	1	0
2	77	G06	3500_5T21	14025	3611	5690	1	0
2	77	G06	3500_5T21	14026	967	7954	1	0
2	77	G06	3500_5T21	14027	1033	9096	1	0
2	77	G06	3500_5T21	14028	4804	9132	1	0
2	77	G06	3500_5T21	14029	3482	6243	1	0
2	77	G06	3500_5T21	14030	3577	15826	1	0
2	77	G06	3500_5T21	14031	1008	8054	1	0
2	77	G06	3500_5T21	14032	3916	8504	1	0
2	77	G06	3500_5T21	14033	2236	5912	1	0
2	77	G06	3500_5T21	14034	3553	3526	1	0
2	77	G06	3500_5T21	14035	3532	6030	1	0
2	77	G06	3500_5T21	14036	1052	3258	1	0
2	77	G06	3500_5T21	14037	3492	10802	1	0
2	77	G06	3500_5T21	14038	2409	8494	1	0
2	77	G06	3500_5T21	14039	3428	6170	1	0
2	77	G06	3500_5T21	14040	2156	3612	1	0
2	77	G06	3500_5T21	14041	6524	5666	1	0
2	77	G06	3500_5T21	14042	3521	7248	1	0
2	77	G06	3500_5T21	14043	2343	8481	1	0
2	77	G06	3500_5T21	14044	900	12118	1	0
2	77	G06	3500_5T21	14045	3707	8660	1	0
2	77	G06	3500_5T21	14046	2237	8720	1	0
2	77	G06	3500_5T21	14047	984	5951	1	0
2	77	G06	3500_5T21	14048	1098	3488	1	0
2	77	G06	3500_5T21	14049	924	8407	1	0
2	77	G06	3500_5T21	14050	1056	6140	1	0
2	77	G06	3500_5T21	14051	1128	6750	0	0
2	77	G06	3500_5T21	14052	928	5728	1	0
2	77	G06	3500_5T21	14053	942	8819	1	0
2	77	G06	3500_5T21	14054	2246	3224	1	0
2	77	G06	3500_5T21	14055	2257	3415	1	0
2	77	G06	3500_5T21	14056	2088	14149	1	0
2	77	G06	3500_5T21	14057	1877	14351	1	0
2	77	G06	3500_5T21	14058	1023	6069	1	0
2	77	G06	3500_5T21	14059	3676	5562	1	0
2	77	G06	3500_5T21	14060	2229	11691	1	0
2	77	G06	3500_5T21	14061	934	8724	1	0
2	77	G06	3500_5T21	14062	2328	5761	1	0
2	77	G06	3500_5T21	14063	971	7727	1	0
2	77	G06	3500_5T21	14064	2190	8970	1	0
2	77	G06	3500_5T21	14065	1069	6031	1	0
2	77	G06	3500_5T21	14066	3555	6370	1	0
2	77	G06	3500_5T21	14067	4902	8690	1	0
2	77	G06	3500_5T21	14068	4673	8943	1	0
2	77	G06	3500_5T21	14069	2104	11757	1	0
2	77	G06	3500_5T21	14070	2293	10744	1	0
2	77	G06	3500_5T21	14071	2248	6488	1	0
2	77	G06	3500_5T21	14072	2139	8634	1	0
2	77	G06	3500_5T21	14073	1102	6112	1	0
2	77	G06	3500_5T21	14074	1038	6414	1	0
2	77	G06	3500_5T21	14075	3419	3425	1	0
2	77	G06	3500_5T21	14076	1060	9028	1	0
2	77	G06	3500_5T21	14077	2142	8062	1	0
2	77	G06	3500_5T21	14078	3508	4151	1	0
2	77	G06	3500_5T21	14079	1062	6216	1	0
2	77	G06	3500_5T21	14080	1934	3044	1	0
2	77	G06	3500_5T21	14081	1062	3718	1	0
2	77	G06	3500_5T21	14082	4578	8204	1	0
2	77	G06	3500_5T21	14083	2080	2908	1	0
2	77	G06	3500_5T21	14084	1126	3274	1	0
2	77	G06	3500_5T21	14085	987	8253	1	0
2	77	G06	3500_5T21	14086	4723	9138	1	0
2	77	G06	3500_5T21	14087	1049	9051	1	0
2	77	G06	3500_5T21	14088	1020	8439	1	0
2	77	G06	3500_5T21	14089	3332	7987	1	0
2	77	G06	3500_5T21	14090	4815	3531	1	0
2	77	G06	3500_5T21	14091	3713	8405	1	0
2	77	G06	3500_5T21	14092	2300	3398	1	0
2	77	G06	3500_5T21	14093	3403	5742	1	0
2	77	G06	3500_5T21	14094	2390	11188	1	0
2	77	G06	3500_5T21	14095	2220	8658	1	0
2	77	G06	3500_5T21	14096	2418	8866	1	0
2	77	G06	3500_5T21	14097	979	3232	1	0
2	77	G06	3500_5T21	14098	1101	5875	1	0
2	77	G06	3500_5T21	14099	4855	5931	1	0
2	77	G06	3500_5T21	14100	3537	5623	1	0
2	77	G06	3500_5T21	14101	3403	3450	1	0
2	77	G06	3500_5T21	14102	1077	3411	1	0
2	77	G06	3500_5T21	14103	2265	3498	1	0
2	77	G06	3500_5T21	14104	3504	8598	1	0
2	77	G06	3500_5T21	14105	4773	6262	1	0
2	77	G06	3500_5T21	14106	3713	6608	1	0
2	77	G06	3500_5T21	14107	1063	8897	1	0
2	77	G06	3500_5T21	14108	2233	8441	1	0
2	77	G06	3500_5T21	14109	2397	3087	1	0
2	77	G06	3500_5T21	14110	2228	5812	1	0
2	77	G06	3500_5T21	14111	1026	8067	1	0
2	77	G06	3500_5T21	14112	4739	3013	1	0
2	77	G06	3500_5T21	14113	3654	3543	1	0
2	77	G06	3500_5T21	14114	1332	5889	1	0
2	77	G06	3500_5T21	14115	2301	7993	1	0
2	77	G06	3500_5T21	14116	1064	5957	1	0
2	77	G06	3500_5T21	14117	3653	5462	1	0
2	77	G06	3500_5T21	14118	3439	2903	1	0
2	77	G06	3500_5T21	14119	1057	6312	1	0
2	77	G06	3500_5T21	14120	1040	9205	1	0
2	77	G06	3500_5T21	14121	999	5816	1	0
2	77	G06	3500_5T21	14122	2068	3105	1	0
2	77	G06	3500_5T21	14123	1098	5951	1	0
2	77	G06	3500_5T21	14124	2261	10917	1	0
2	77	G06	3500_5T21	14125	2177	11892	1	0
2	77	G06	3500_5T21	14126	4615	8577	1	0
2	77	G06	3500_5T21	14127	2178	10444	1	0
2	77	G06	3500_5T21	14128	2194	9071	1	0
2	77	G06	3500_5T21	14129	2300	11667	1	0
2	77	G06	3500_5T21	14130	2499	3169	1	0
2	77	G06	3500_5T21	14131	3578	6135	1	0
2	77	G06	3500_5T21	14132	2406	11407	1	0
2	77	G06	3500_5T21	14133	2324	5887	1	0
2	77	G06	3500_5T21	14134	2218	7724	1	0
2	77	G06	3500_5T21	14135	964	8223	1	0
2	77	G06	3500_5T21	14136	998	8782	1	0
2	77	G06	3500_5T21	14137	3442	8552	1	0
2	77	G06	3500_5T21	14138	2263	3515	1	0
2	77	G06	3500_5T21	14139	4702	3447	1	0
2	77	G06	3500_5T21	14140	3615	6808	1	0
2	77	G06	3500_5T21	14141	1119	3382	1	0
2	77	G06	3500_5T21	14142	2330	3547	1	0
2	77	G06	3500_5T21	14143	2416	3373	1	0
2	77	G06	3500_5T21	14144	3579	7030	1	0
2	77	G06	3500_5T21	14145	2426	9188	1	0
2	77	G06	3500_5T21	14146	3452	8782	1	0
2	77	G06	3500_5T21	14147	914	8807	1	0
2	77	G06	3500_5T21	14148	1014	8152	1	0
2	77	G06	3500_5T21	14149	3489	8894	1	0
2	77	G06	3500_5T21	14150	4581	8828	1	0
2	77	G06	3500_5T21	14151	2302	5714	1	0
2	77	G06	3500_5T21	14152	4883	3521	1	0
2	77	G06	3500_5T21	14153	1973	11537	1	0
2	77	G06	3500_5T21	14154	1073	5538	1	0
2	77	G06	3500_5T21	14155	2312	8678	1	0
2	77	G06	3500_5T21	14156	1056	11072	1	0
2	77	G06	3500_5T21	14157	3660	5654	1	0
2	77	G06	3500_5T21	14158	1189	5803	1	0
2	77	G06	3500_5T21	14159	2429	13413	1	0
2	77	G06	3500_5T21	14160	3400	8823	1	0
2	77	G06	3500_5T21	14161	2213	13984	1	0
2	77	G06	3500_5T21	14162	2401	3614	1	0
2	77	G06	3500_5T21	14163	1045	3480	1	0
2	77	G06	3500_5T21	14164	3593	8336	1	0
2	77	G06	3500_5T21	14165	2297	5703	1	0
2	77	G06	3500_5T21	14166	4919	3323	1	0
2	77	G06	3500_5T21	14167	3518	8577	1	0
2	77	G06	3500_5T21	14168	3351	3107	1	0
2	77	G06	3500_5T21	14169	1052	11317	1	0
2	77	G06	3500_5T21	14170	3504	11661	1	0
2	77	G06	3500_5T21	14171	963	11811	1	0
2	77	G06	3500_5T21	14172	2419	3585	1	0
2	77	G06	3500_5T21	14173	3568	8733	1	0
2	77	G06	3500_5T21	14174	4625	5837	1	0
2	77	G06	3500_5T21	14175	3259	2995	1	0
2	77	G06	3500_5T21	14176	2306	8681	1	0
2	77	G06	3500_5T21	14177	6420	6476	1	0
2	77	G06	3500_5T21	14178	3354	5960	1	0
2	77	G06	3500_5T21	14179	979	6032	1	0
2	77	G06	3500_5T21	14180	2947	8760	1	0
2	77	G06	3500_5T21	14181	3564	5454	1	0
2	77	G06	3500_5T21	14182	3407	8789	1	0
2	77	G06	3500_5T21	14183	1079	5879	1	0
2	77	G06	3500_5T21	14184	2356	8272	1	0
2	77	G06	3500_5T21	14185	1002	5907	1	0
2	77	G06	3500_5T21	14186	3491	6289	1	0
2	77	G06	3500_5T21	14187	3515	5571	1	0
2	77	G06	3500_5T21	14188	918	8733	1	0
2	77	G06	3500_5T21	14189	3651	6104	1	0
2	77	G06	3500_5T21	14190	2139	14060	1	0
2	77	G06	3500_5T21	14191	4690	3185	1	0
2	77	G06	3500_5T21	14192	848	8723	1	0
2	77	G06	3500_5T21	14193	2365	5771	1	0
2	77	G06	3500_5T21	14194	3600	11668	1	0
2	77	G06	3500_5T21	14195	988	8173	1	0
2	77	G06	3500_5T21	14196	1073	5952	1	0
2	77	G06	3500_5T21	14197	3561	8428	1	0
2	77	G06	3500_5T21	14198	2170	5857	1	0
2	77	G06	3500_5T21	14199	2134	6189	1	0
2	77	G06	3500_5T21	14200	2303	8107	1	0
2	77	G06	3500_5T21	14201	3308	5638	1	0
2	77	G06	3500_5T21	14202	3559	5787	1	0
2	77	G06	3500_5T21	14203	3274	3288	1	0
2	77	G06	3500_5T21	14204	3478	5632	1	0
2	77	G06	3500_5T21	14205	2920	8765	1	0
2	77	G06	3500_5T21	14206	935	8668	1	0
2	77	G06	3500_5T21	14207	4813	6068	1	0
2	77	G06	3500_5T21	14208	2061	5895	1	0
2	77	G06	3500_5T21	14209	1034	5712	1	0
2	77	G06	3500_5T21	14210	2424	3263	1	0
2	77	G06	3500_5T21	14211	1084	3692	1	0
2	77	G06	3500_5T21	14212	2252	8760	1	0
2	77	G06	3500_5T21	14213	6064	6173	1	0
2	77	G06	3500_5T21	14214	2435	5922	1	0
2	77	G06	3500_5T21	14215	5056	3947	1	0
2	77	G06	3500_5T21	14216	2199	13690	1	0
2	77	G06	3500_5T21	14217	3190	6164	1	0
2	77	G06	3500_5T21	14218	3377	8011	1	0
2	77	G06	3500_5T21	14219	4819	8840	1	0
2	77	G06	3500_5T21	14220	1075	10874	1	0
2	77	G06	3500_5T21	14221	3397	8720	1	0
2	77	G06	3500_5T21	14222	2195	6395	1	0
2	77	G06	3500_5T21	14223	990	10895	1	0
2	77	G06	3500_5T21	14224	2272	11468	1	0
2	77	G06	3500_5T21	14225	2371	11374	1	0
2	77	G06	3500_5T21	14226	2181	3571	1	0
2	77	G06	3500_5T21	14227	3398	5717	1	0
2	77	G06	3500_5T21	14228	2238	8316	1	0
2	77	G06	3500_5T21	14229	960	5696	1	0
2	77	G06	3500_5T21	14230	3233	3223	1	0
2	77	G06	3500_5T21	14231	2313	5528	1	0
2	77	G06	3500_5T21	14232	2402	3170	1	0
2	77	G06	3500_5T21	14233	2367	5724	1	0
2	77	G06	3500_5T21	14234	4795	5855	1	0
2	77	G06	3500_5T21	14235	3311	3210	1	0
2	77	G06	3500_5T21	14236	2383	5268	1	0
2	77	G06	3500_5T21	14237	3591	10284	1	0
2	77	G06	3500_5T21	14238	2169	3709	1	0
2	77	G06	3500_5T21	14239	2238	8557	1	0
2	77	G06	3500_5T21	14240	3731	3039	1	0
2	77	G06	3500_5T21	14241	3438	3755	1	0
2	77	G06	3500_5T21	14242	2197	11144	1	0
2	77	G06	3500_5T21	14243	1098	5756	1	0
2	77	G06	3500_5T21	14244	1180	3098	1	0
2	77	G06	3500_5T21	14245	3680	3443	1	0
2	77	G06	3500_5T21	14246	1072	2963	1	0
2	77	G06	3500_5T21	14247	2125	8377	1	0
2	77	G06	3500_5T21	14248	2448	8400	1	0
2	77	G06	3500_5T21	14249	2067	11021	1	0
2	77	G06	3500_5T21	14250	2080	10915	1	0
2	77	G06	3500_5T21	14251	2095	5497	1	0
2	77	G06	3500_5T21	14252	2260	5838	1	0
2	77	G06	3500_5T21	14253	4840	5927	1	0
2	77	G06	3500_5T21	14254	2004	2949	1	0
2	77	G06	3500_5T21	14255	1112	6161	1	0
2	77	G06	3500_5T21	14256	993	11695	1	0
2	77	G06	3500_5T21	14257	994	8624	1	0
2	77	G06	3500_5T21	14258	3542	9035	1	0
2	77	G06	3500_5T21	14259	2073	5810	1	0
2	77	G06	3500_5T21	14260	2213	3254	1	0
2	77	G06	3500_5T21	14261	853	11559	1	0
2	77	G06	3500_5T21	14262	1007	5553	1	0
2	77	G06	3500_5T21	14263	965	6270	1	0
2	77	G06	3500_5T21	14264	2344	8836	1	0
2	77	G06	3500_5T21	14265	907	8766	1	0
2	77	G06	3500_5T21	14266	4546	5527	1	0
2	77	G06	3500_5T21	14267	2239	8462	1	0
2	77	G06	3500_5T21	14268	2135	8508	1	0
2	77	G06	3500_5T21	14269	3250	5490	1	0
2	77	G06	3500_5T21	14270	2232	3395	1	0
2	77	G06	3500_5T21	14271	2056	6026	1	0
2	77	G06	3500_5T21	14272	4744	3869	1	0
2	77	G06	3500_5T21	14273	2144	5871	1	0
2	77	G06	3500_5T21	14274	986	5845	1	0
2	77	G06	3500_5T21	14275	5405	3411	1	0
2	77	G06	3500_5T21	14276	4492	13884	1	0
2	77	G06	3500_5T21	14277	3623	9006	1	0
2	77	G06	3500_5T21	14278	4725	10900	1	0
2	77	G06	3500_5T21	14279	1006	6096	1	0
2	77	G06	3500_5T21	14280	1000	11327	1	0
2	77	G06	3500_5T21	14281	2008	5881	1	0
2	77	G06	3500_5T21	14282	2078	11329	1	0
2	77	G06	3500_5T21	14283	2211	3041	1	0
2	77	G06	3500_5T21	14284	967	6088	1	0
2	77	G06	3500_5T21	14285	1068	11372	1	0
2	77	G06	3500_5T21	14286	1084	8804	1	0
2	77	G06	3500_5T21	14287	2197	8508	1	0
2	77	G06	3500_5T21	14288	2224	3536	1	0
2	77	G06	3500_5T21	14289	2280	8384	1	0
2	77	G06	3500_5T21	14290	3378	5911	1	0
2	77	G06	3500_5T21	14291	2197	8611	1	0
2	77	G06	3500_5T21	14292	3615	6035	1	0
2	77	G06	3500_5T21	14293	2146	8667	1	0
2	77	G06	3500_5T21	14294	3447	3245	1	0
2	77	G06	3500_5T21	14295	4479	8511	1	0
2	77	G06	3500_5T21	14296	2278	6078	1	0
2	77	G06	3500_5T21	14297	4465	8170	1	0
2	77	G06	3500_5T21	14298	3516	5678	1	0
2	77	G06	3500_5T21	14299	4733	8639	1	0
2	77	G06	3500_5T21	14300	1071	11154	1	0
2	77	G06	3500_5T21	14301	3286	3228	1	0
2	77	G06	3500_5T21	14302	4680	9007	1	0
2	77	G06	3500_5T21	14303	3519	8765	1	0
2	77	G06	3500_5T21	14304	1076	3430	1	0
2	77	G06	3500_5T21	14305	2216	3334	1	0
2	77	G06	3500_5T21	14306	3434	9605	1	0
2	77	G06	3500_5T21	14307	1038	5500	1	0
2	77	G06	3500_5T21	14308	3413	8705	1	0
2	77	G06	3500_5T21	14309	989	7897	1	0
2	77	G06	3500_5T21	14310	3533	8152	1	0
2	77	G06	3500_5T21	14311	999	5685	1	0
2	77	G06	3500_5T21	14312	1069	5340	1	0
2	77	G06	3500_5T21	14313	3477	8079	1	0
2	77	G06	3500_5T21	14314	5859	6139	1	0
2	77	G06	3500_5T21	14315	2256	8818	1	0
2	77	G06	3500_5T21	14316	2055	5911	1	0
2	77	G06	3500_5T21	14317	4806	3693	1	0
2	77	G06	3500_5T21	14318	2237	6051	1	0
2	77	G06	3500_5T21	14319	1071	3430	1	0
2	77	G06	3500_5T21	14320	2297	5762	1	0
2	77	G06	3500_5T21	14321	4904	6147	1	0
2	77	G06	3500_5T21	14322	964	5917	1	0
2	77	G06	3500_5T21	14323	3133	9056	1	0
2	77	G06	3500_5T21	14324	2352	8137	1	0
2	77	G06	3500_5T21	14325	4842	5407	1	0
2	77	G06	3500_5T21	14326	3609	3237	1	0
2	77	G06	3500_5T21	14327	2450	6217	1	0
2	77	G06	3500_5T21	14328	1013	14532	1	0
2	77	G06	3500_5T21	14329	7431	3273	1	0
2	77	G06	3500_5T21	14330	2240	11208	1	0
2	77	G06	3500_5T21	14331	992	5699	1	0
2	77	G06	3500_5T21	14332	2063	2945	1	0
2	77	G06	3500_5T21	14333	2310	8751	1	0
2	77	G06	3500_5T21	14334	4766	3540	1	0
2	77	G06	3500_5T21	14335	965	10624	1	0
2	77	G06	3500_5T21	14336	1097	6195	1	0
2	77	G06	3500_5T21	14337	3469	8562	1	0
2	77	G06	3500_5T21	14338	4594	8784	1	0
2	77	G06	3500_5T21	14339	3532	8236	1	0
2	77	G06	3500_5T21	14340	6534	6024	1	0
2	77	G06	3500_5T21	14341	2207	8457	1	0
2	77	G06	3500_5T21	14342	4563	10323	1	0
2	77	G06	3500_5T21	14343	5907	3110	1	0
2	77	G06	3500_5T21	14344	2095	5953	1	0
2	77	G06	3500_5T21	14345	4847	5691	1	0
2	77	G06	3500_5T21	14346	2286	8783	1	0
2	77	G06	3500_5T21	14347	3716	8321	1	0
2	77	G06	3500_5T21	14348	2170	6385	1	0
2	77	G06	3500_5T21	14349	2215	11345	1	0
2	77	G06	3500_5T21	14350	6124	3617	1	0
2	77	G06	3500_5T21	14351	2297	9270	1	0
2	77	G06	3500_5T21	14352	1085	5842	1	0
2	77	G06	3500_5T21	14353	3405	5575	1	0
2	77	G06	3500_5T21	14354	1053	5890	1	0
2	77	G06	3500_5T21	14355	1043	3518	1	0
2	77	G06	3500_5T21	14356	1094	7723	1	0
2	77	G06	3500_5T21	14357	2221	8690	1	0
2	77	G06	3500_5T21	14358	3582	3122	1	0
2	77	G06	3500_5T21	14359	5914	3203	1	0
2	77	G06	3500_5T21	14360	6013	3581	1	0
2	77	G06	3500_5T21	14361	808	18226	1	0
2	77	G06	3500_5T21	14362	3513	3199	1	0
2	77	G06	3500_5T21	14363	3427	3258	1	0
2	77	G06	3500_5T21	14364	2242	8632	1	0
2	77	G06	3500_5T21	14365	4475	16000	1	0
2	77	G06	3500_5T21	14366	2204	8358	1	0
2	77	G06	3500_5T21	14367	1966	3280	1	0
2	77	G06	3500_5T21	14368	3321	8828	1	0
2	77	G06	3500_5T21	14369	2045	3194	1	0
2	77	G06	3500_5T21	14370	2328	6190	1	0
2	77	G06	3500_5T21	14371	2285	8687	1	0
2	77	G06	3500_5T21	14372	1902	5951	1	0
2	77	G06	3500_5T21	14373	2349	8514	1	0
2	77	G06	3500_5T21	14374	2319	5835	1	0
2	77	G06	3500_5T21	14375	2341	6144	1	0
2	77	G06	3500_5T21	14376	992	3251	1	0
2	77	G06	3500_5T21	14377	1199	3199	1	0
2	77	G06	3500_5T21	14378	1106	5750	1	0
2	77	G06	3500_5T21	14379	4840	3260	1	0
2	77	G06	3500_5T21	14380	1040	8468	1	0
2	77	G06	3500_5T21	14381	1055	3285	1	0
2	77	G06	3500_5T21	14382	2347	5703	1	0
2	77	G06	3500_5T21	14383	3668	8266	1	0
2	77	G06	3500_5T21	14384	3815	14277	1	0
2	77	G06	3500_5T21	14385	2280	3849	1	0
2	77	G06	3500_5T21	14386	1078	8568	1	0
2	77	G06	3500_5T21	14387	2403	5483	1	0
2	77	G06	3500_5T21	14388	2423	6164	1	0
2	77	G06	3500_5T21	14389	3429	5917	1	0
2	77	G06	3500_5T21	14390	2264	8251	1	0
2	77	G06	3500_5T21	14391	3267	3353	1	0
2	77	G06	3500_5T21	14392	3671	5948	1	0
2	77	G06	3500_5T21	14393	2199	5882	1	0
2	77	G06	3500_5T21	14394	2112	8488	1	0
2	77	G06	3500_5T21	14395	2415	6307	1	0
2	77	G06	3500_5T21	14396	2340	3451	1	0
2	77	G06	3500_5T21	14397	5736	8083	1	0
2	77	G06	3500_5T21	14398	2270	3565	1	0
2	77	G06	3500_5T21	14399	1034	8800	1	0
2	77	G06	3500_5T21	14400	1027	3117	1	0
2	77	G06	3500_5T21	14401	2298	3199	1	0
2	77	G06	3500_5T21	14402	3601	8794	1	0
2	77	G06	3500_5T21	14403	1034	3310	1	0
2	77	G06	3500_5T21	14404	4578	8051	1	0
2	77	G06	3500_5T21	14405	3529	3123	1	0
2	77	G06	3500_5T21	14406	2314	3791	1	0
2	77	G06	3500_5T21	14407	6059	3083	1	0
2	77	G06	3500_5T21	14408	1924	8594	0	0
2	77	G06	3500_5T21	14409	2232	6027	1	0
2	77	G06	3500_5T21	14410	3585	11795	1	0
2	77	G06	3500_5T21	14411	3221	8058	1	0
2	77	G06	3500_5T21	14412	905	8829	1	0
2	77	G06	3500_5T21	14413	2125	8877	1	0
2	77	G06	3500_5T21	14414	1084	9313	1	0
2	77	G06	3500_5T21	14415	1064	6655	0	0
2	77	G06	3500_5T21	14416	1048	3597	1	0
2	77	G06	3500_5T21	14417	3410	5939	1	0
2	77	G06	3500_5T21	14418	2331	3263	1	0
2	77	G06	3500_5T21	14419	3648	12333	1	0
2	77	G06	3500_5T21	14420	984	6124	1	0
2	77	G06	3500_5T21	14421	2057	11345	1	0
2	77	G06	3500_5T21	14422	2297	8755	1	0
2	77	G06	3500_5T21	14423	4742	9365	1	0
2	77	G06	3500_5T21	14424	2236	6760	1	0
2	77	G06	3500_5T21	14425	3527	13741	1	0
2	77	G06	3500_5T21	14426	2232	5955	1	0
2	77	G06	3500_5T21	14427	1214	3458	1	0
2	77	G06	3500_5T21	14428	4968	11564	1	0
2	77	G06	3500_5T21	14429	2221	8611	1	0
2	77	G06	3500_5T21	14430	2154	5908	1	0
2	77	G06	3500_5T21	14431	3315	3360	1	0
2	77	G06	3500_5T21	14432	2388	3569	1	0
2	77	G06	3500_5T21	14433	966	5733	1	0
2	77	G06	3500_5T21	14434	1151	3097	1	0
2	77	G06	3500_5T21	14435	3473	6108	1	0
2	77	G06	3500_5T21	14436	941	11092	1	0
2	77	G06	3500_5T21	14437	2266	6364	1	0
2	77	G06	3500_5T21	14438	1912	3074	1	0
2	77	G06	3500_5T21	14439	3428	8729	1	0
2	77	G06	3500_5T21	14440	1075	5997	1	0
2	77	G06	3500_5T21	14441	2409	3757	1	0
2	77	G06	3500_5T21	14442	1089	5309	1	0
2	77	G06	3500_5T21	14443	2275	8826	1	0
2	77	G06	3500_5T21	14444	2206	3725	1	0
2	77	G06	3500_5T21	14445	2318	3251	1	0
2	77	G06	3500_5T21	14446	2223	14019	1	0
2	77	G06	3500_5T21	14447	2335	3630	1	0
2	77	G06	3500_5T21	14448	3440	3510	1	0
2	77	G06	3500_5T21	14449	1006	14097	1	0
2	77	G06	3500_5T21	14450	948	8648	1	0
2	77	G06	3500_5T21	14451	1009	3391	1	0
2	77	G06	3500_5T21	14452	2412	3445	1	0
2	77	G06	3500_5T21	14453	4965	9177	1	0
2	77	G06	3500_5T21	14454	3320	6159	1	0
2	77	G06	3500_5T21	14455	2009	5707	1	0
2	77	G06	3500_5T21	14456	3675	3214	1	0
2	77	G06	3500_5T21	14457	2410	6144	1	0
2	77	G06	3500_5T21	14458	2415	3406	1	0
2	77	G06	3500_5T21	14459	2334	2944	1	0
2	77	G06	3500_5T21	14460	4809	3085	1	0
2	77	G06	3500_5T21	14461	2197	10625	1	0
2	77	G06	3500_5T21	14462	3606	3450	1	0
2	77	G06	3500_5T21	14463	996	6365	1	0
2	77	G06	3500_5T21	14464	926	12646	1	0
2	77	G06	3500_5T21	14465	2098	9056	1	0
2	77	G06	3500_5T21	14466	6112	11561	1	0
2	77	G06	3500_5T21	14467	4845	8814	1	0
2	77	G06	3500_5T21	14468	2313	5966	1	0
2	77	G06	3500_5T21	14469	2392	10956	1	0
2	77	G06	3500_5T21	14470	2379	6021	1	0
2	77	G06	3500_5T21	14471	3465	8763	1	0
2	77	G06	3500_5T21	14472	1020	2972	1	0
2	77	G06	3500_5T21	14473	2343	8659	1	0
2	77	G06	3500_5T21	14474	4873	5882	1	0
2	77	G06	3500_5T21	14475	2415	8662	1	0
2	77	G06	3500_5T21	14476	1125	8916	1	0
2	77	G06	3500_5T21	14477	3425	9250	1	0
2	77	G06	3500_5T21	14478	5979	8775	1	0
2	77	G06	3500_5T21	14479	1037	3202	1	0
2	77	G06	3500_5T21	14480	2240	8037	1	0
2	77	G06	3500_5T21	14481	2008	3105	1	0
2	77	G06	3500_5T21	14482	2254	3179	1	0
2	77	G06	3500_5T21	14483	3654	9158	1	0
2	77	G06	3500_5T21	14484	3440	3607	1	0
2	77	G06	3500_5T21	14485	909	5949	1	0
2	77	G06	3500_5T21	14486	1083	8572	1	0
2	77	G06	3500_5T21	14487	3512	8666	1	0
2	77	G06	3500_5T21	14488	952	8312	1	0
2	77	G06	3500_5T21	14489	1997	5915	1	0
2	77	G06	3500_5T21	14490	2426	6020	1	0
2	77	G06	3500_5T21	14491	2401	8645	1	0
2	77	G06	3500_5T21	14492	1119	5792	1	0
2	77	G06	3500_5T21	14493	1103	6212	1	0
2	77	G06	3500_5T21	14494	2025	3238	1	0
2	77	G06	3500_5T21	14495	2289	3261	1	0
2	77	G06	3500_5T21	14496	992	8489	1	0
2	77	G06	3500_5T21	14497	2092	8539	1	0
2	77	G06	3500_5T21	14498	2356	6106	1	0
2	77	G06	3500_5T21	14499	2055	5904	1	0
2	77	G06	3500_5T21	14500	978	10609	1	0
2	77	G06	3500_5T21	14501	4512	5688	1	0
2	77	G06	3500_5T21	14502	3295	8809	1	0
2	77	G06	3500_5T21	14503	2287	5356	1	0
2	77	G06	3500_5T21	14504	1052	3303	1	0
2	77	G06	3500_5T21	14505	1959	11195	1	0
2	77	G06	3500_5T21	14506	3493	7714	1	0
2	77	G06	3500_5T21	14507	4668	2971	1	0
2	77	G06	3500_5T21	14508	1075	5952	1	0
2	77	G06	3500_5T21	14509	2325	3504	1	0
2	77	G06	3500_5T21	14510	1042	7485	1	0
2	77	G06	3500_5T21	14511	3647	8498	1	0
2	77	G06	3500_5T21	14512	2264	8094	1	0
2	77	G06	3500_5T21	14513	2236	3654	1	0
2	77	G06	3500_5T21	14514	2231	6160	1	0
2	77	G06	3500_5T21	14515	1976	8829	1	0
2	77	G06	3500_5T21	14516	1047	3488	1	0
2	77	G06	3500_5T21	14517	4778	10490	1	0
2	77	G06	3500_5T21	14518	4756	5858	1	0
2	77	G06	3500_5T21	14519	1064	6110	1	0
2	77	G06	3500_5T21	14520	983	8467	1	0
2	77	G06	3500_5T21	14521	1069	5228	1	0
2	77	G06	3500_5T21	14522	3606	5740	1	0
2	77	G06	3500_5T21	14523	2278	3368	1	0
2	77	G06	3500_5T21	14524	2432	8231	1	0
2	77	G06	3500_5T21	14525	2259	9005	1	0
2	77	G06	3500_5T21	14526	3376	5760	1	0
2	77	G06	3500_5T21	14527	2311	5800	1	0
2	77	G06	3500_5T21	14528	1050	3194	1	0
2	77	G06	3500_5T21	14529	1013	6055	1	0
2	77	G06	3500_5T21	14530	2234	13458	1	0
2	77	G06	3500_5T21	14531	1070	3384	1	0
2	77	G06	3500_5T21	14532	2256	3493	1	0
2	77	G06	3500_5T21	14533	2248	2978	1	0
2	77	G06	3500_5T21	14534	4798	8740	1	0
2	77	G06	3500_5T21	14535	1125	8017	1	0
2	77	G06	3500_5T21	14536	2180	6189	1	0
2	77	G06	3500_5T21	14537	3483	3537	1	0
2	77	G06	3500_5T21	14538	1045	6295	1	0
2	77	G06	3500_5T21	14539	3465	6265	1	0
2	77	G06	3500_5T21	14540	1129	8019	1	0
2	77	G06	3500_5T21	14541	1019	3345	1	0
2	77	G06	3500_5T21	14542	2237	6010	1	0
2	77	G06	3500_5T21	14543	2347	11472	1	0
2	77	G06	3500_5T21	14544	2247	13888	1	0
2	77	G06	3500_5T21	14545	3459	14382	1	0
2	77	G06	3500_5T21	14546	2536	8614	1	0
2	77	G06	3500_5T21	14547	1080	5727	1	0
2	77	G06	3500_5T21	14548	4679	3566	1	0
2	77	G06	3500_5T21	14549	1101	3386	1	0
2	77	G06	3500_5T21	14550	2216	8645	1	0
2	77	G06	3500_5T21	14551	3632	11378	1	0
2	77	G06	3500_5T21	14552	2310	3651	1	0
2	77	G06	3500_5T21	14553	4589	6236	1	0
2	77	G06	3500_5T21	14554	1032	5988	1	0
2	77	G06	3500_5T21	14555	2266	5981	1	0
2	77	G06	3500_5T21	14556	2202	6230	1	0
2	77	G06	3500_5T21	14557	2379	11856	1	0
2	77	G06	3500_5T21	14558	2264	3743	1	0
2	77	G06	3500_5T21	14559	4525	6080	1	0
2	77	G06	3500_5T21	14560	2383	6356	1	0
2	77	G06	3500_5T21	14561	2239	3012	1	0
2	77	G06	3500_5T21	14562	1017	3189	1	0
2	77	G06	3500_5T21	14563	2293	3299	1	0
2	77	G06	3500_5T21	14564	3353	8744	1	0
2	77	G06	3500_5T21	14565	2218	5950	1	0
2	77	G06	3500_5T21	14566	3498	6317	1	0
2	77	G06	3500_5T21	14567	3332	3475	1	0
2	77	G06	3500_5T21	14568	1114	4660	1	0
2	77	G06	3500_5T21	14569	2309	11971	1	0
2	77	G06	3500_5T21	14570	3603	5708	1	0
2	77	G06	3500_5T21	14571	1028	2874	1	0
2	77	G06	3500_5T21	14572	2251	5949	1	0
2	77	G06	3500_5T21	14573	2268	11177	1	0
2	77	G06	3500_5T21	14574	1063	3715	1	0
2	77	G06	3500_5T21	14575	2280	8801	1	0
2	77	G06	3500_5T21	14576	1059	3137	1	0
2	77	G06	3500_5T21	14577	2242	8380	1	0
2	77	G06	3500_5T21	14578	3442	5943	1	0
2	77	G06	3500_5T21	14579	3552	6139	1	0
2	77	G06	3500_5T21	14580	1027	3557	1	0
2	77	G06	3500_5T21	14581	4733	5708	1	0
2	77	G06	3500_5T21	14582	2211	8708	1	0
2	77	G06	3500_5T21	14583	3677	8694	1	0
2	77	G06	3500_5T21	14584	2006	4301	1	0
2	77	G06	3500_5T21	14585	3347	8900	1	0
2	77	G06	3500_5T21	14586	2370	5835	1	0
2	77	G06	3500_5T21	14587	1118	3339	1	0
2	77	G06	3500_5T21	14588	2312	5979	1	0
2	77	G06	3500_5T21	14589	3654	8846	1	0
2	77	G06	3500_5T21	14590	2087	3001	1	0
2	77	G06	3500_5T21	14591	3640	8255	1	0
2	77	G06	3500_5T21	14592	1145	3314	1	0
2	77	G06	3500_5T21	14593	6208	9366	1	0
2	77	G06	3500_5T21	14594	3683	6784	1	0
2	77	G06	3500_5T21	14595	2332	8990	1	0
2	77	G06	3500_5T21	14596	2287	8326	1	0
2	77	G06	3500_5T21	14597	2204	5877	1	0
2	77	G06	3500_5T21	14598	3539	5591	1	0
2	77	G06	3500_5T21	14599	3266	5747	1	0
2	77	G06	3500_5T21	14600	2294	10829	1	0
2	77	G06	3500_5T21	14601	1010	8649	1	0
2	77	G06	3500_5T21	14602	4650	6574	1	0
2	77	G06	3500_5T21	14603	1066	8111	1	0
2	77	G06	3500_5T21	14604	4624	5996	1	0
2	77	G06	3500_5T21	14605	837	11047	1	0
2	77	G06	3500_5T21	14606	2190	8891	1	0
2	77	G06	3500_5T21	14607	4585	6676	1	0
2	77	G06	3500_5T21	14608	1114	3522	1	0
2	77	G06	3500_5T21	14609	2295	6319	1	0
2	77	G06	3500_5T21	14610	3687	8437	1	0
2	77	G06	3500_5T21	14611	2174	11855	1	0
2	77	G06	3500_5T21	14612	2061	5849	1	0
2	77	G06	3500_5T21	14613	7767	9582	1	0
2	77	G06	3500_5T21	14614	1023	3050	1	0
2	77	G06	3500_5T21	14615	3499	6424	1	0
2	77	G06	3500_5T21	14616	2285	3176	1	0
2	77	G06	3500_5T21	14617	6319	8640	1	0
2	77	G06	3500_5T21	14618	2191	3302	1	0
2	77	G06	3500_5T21	14619	3379	5896	1	0
2	77	G06	3500_5T21	14620	4958	3740	1	0
2	77	G06	3500_5T21	14621	3526	3077	1	0
2	77	G06	3500_5T21	14622	4655	8830	1	0
2	77	G06	3500_5T21	14623	2466	11790	1	0
2	77	G06	3500_5T21	14624	1059	6039	1	0
2	77	G06	3500_5T21	14625	1820	3221	1	0
2	77	G06	3500_5T21	14626	1093	5616	1	0
2	77	G06	3500_5T21	14627	2440	6287	1	0
2	77	G06	3500_5T21	14628	1971	5855	1	0
2	77	G06	3500_5T21	14629	2130	11896	1	0
2	77	G06	3500_5T21	14630	1055	5534	1	0
2	77	G06	3500_5T21	14631	4692	8768	1	0
2	77	G06	3500_5T21	14632	968	8432	1	0
2	77	G06	3500_5T21	14633	3630	3417	1	0
2	77	G06	3500_5T21	14634	908	10898	1	0
2	77	G06	3500_5T21	14635	3560	6192	1	0
2	77	G06	3500_5T21	14636	2130	8381	1	0
2	77	G06	3500_5T21	14637	1002	11397	1	0
2	77	G06	3500_5T21	14638	3494	5848	1	0
2	77	G06	3500_5T21	14639	3607	3321	1	0
2	77	G06	3500_5T21	14640	987	8978	1	0
2	77	G06	3500_5T21	14641	1039	11138	1	0
2	77	G06	3500_5T21	14642	988	10904	1	0
2	77	G06	3500_5T21	14643	5985	6210	1	0
2	77	G06	3500_5T21	14644	3521	8999	1	0
2	77	G06	3500_5T21	14645	2359	8949	1	0
2	77	G06	3500_5T21	14646	1002	8463	1	0
2	77	G06	3500_5T21	14647	2144	8872	1	0
2	77	G06	3500_5T21	14648	2221	10679	1	0
2	77	G06	3500_5T21	14649	2207	6183	1	0
2	77	G06	3500_5T21	14650	3510	6007	1	0
2	77	G06	3500_5T21	14651	937	14310	1	0
2	77	G06	3500_5T21	14652	3652	3203	1	0
2	77	G06	3500_5T21	14653	2310	6085	1	0
2	77	G06	3500_5T21	14654	940	9313	1	0
2	77	G06	3500_5T21	14655	1059	5545	1	0
2	77	G06	3500_5T21	14656	3503	5425	1	0
2	77	G06	3500_5T21	14657	1055	5797	1	0
2	77	G06	3500_5T21	14658	2347	12013	1	0
2	77	G06	3500_5T21	14659	4852	11350	1	0
2	77	G06	3500_5T21	14660	3350	3194	1	0
2	77	G06	3500_5T21	14661	3241	8047	1	0
2	77	G06	3500_5T21	14662	3508	8754	1	0
2	77	G06	3500_5T21	14663	2180	10628	1	0
2	77	G06	3500_5T21	14664	3205	6302	1	0
2	77	G06	3500_5T21	14665	3429	10890	1	0
2	77	G06	3500_5T21	14666	4974	6349	1	0
2	77	G06	3500_5T21	14667	2187	14516	1	0
2	77	G06	3500_5T21	14668	2323	11705	1	0
2	77	G06	3500_5T21	14669	2220	6381	1	0
2	77	G06	3500_5T21	14670	4730	6092	1	0
2	77	G06	3500_5T21	14671	2175	5713	1	0
2	77	G06	3500_5T21	14672	2228	8894	1	0
2	77	G06	3500_5T21	14673	3533	3594	1	0
2	77	G06	3500_5T21	14674	2236	6210	1	0
2	77	G06	3500_5T21	14675	1017	3158	1	0
2	77	G06	3500_5T21	14676	891	10586	1	0
2	77	G06	3500_5T21	14677	2281	11631	1	0
2	77	G06	3500_5T21	14678	3389	7268	1	0
2	77	G06	3500_5T21	14679	976	8666	1	0
2	77	G06	3500_5T21	14680	4653	10956	1	0
2	77	G06	3500_5T21	14681	2170	6399	1	0
2	77	G06	3500_5T21	14682	2048	5828	1	0
2	77	G06	3500_5T21	14683	3399	8636	1	0
2	77	G06	3500_5T21	14684	3233	5927	1	0
2	77	G06	3500_5T21	14685	2350	8127	1	0
2	77	G06	3500_5T21	14686	3616	6060	1	0
2	77	G06	3500_5T21	14687	3460	6223	1	0
2	77	G06	3500_5T21	14688	3530	8506	1	0
2	77	G06	3500_5T21	14689	2188	13015	1	0
2	77	G06	3500_5T21	14690	939	8221	1	0
2	77	G06	3500_5T21	14691	1103	3385	1	0
2	77	G06	3500_5T21	14692	3641	5833	1	0
2	77	G06	3500_5T21	14693	1046	2947	1	0
2	77	G06	3500_5T21	14694	1037	8455	1	0
2	77	G06	3500_5T21	14695	3430	10058	1	0
2	77	G06	3500_5T21	14696	2400	8505	1	0
2	77	G06	3500_5T21	14697	5968	3354	1	0
2	77	G06	3500_5T21	14698	7762	5693	1	0
2	77	G06	3500_5T21	14699	957	8621	1	0
2	77	G06	3500_5T21	14700	2159	11411	1	0
2	77	G06	3500_5T21	14701	1005	6039	1	0
2	77	G06	3500_5T21	14702	2310	11354	1	0
2	77	G06	3500_5T21	14703	954	10204	1	0
2	77	G06	3500_5T21	14704	2191	5945	1	0
2	77	G06	3500_5T21	14705	4247	8308	1	0
2	77	G06	3500_5T21	14706	1072	10424	1	0
2	77	G06	3500_5T21	14707	3731	12261	1	0
2	77	G06	3500_5T21	14708	2102	10734	1	0
2	77	G06	3500_5T21	14709	1074	3474	1	0
2	77	G06	3500_5T21	14710	2002	5828	1	0
2	77	G06	3500_5T21	14711	1013	8834	1	0
2	77	G06	3500_5T21	14712	2272	6280	1	0
2	77	G06	3500_5T21	14713	3642	6294	1	0
2	77	G06	3500_5T21	14714	2235	11249	1	0
2	77	G06	3500_5T21	14715	2200	6131	1	0
2	77	G06	3500_5T21	14716	6002	8597	1	0
2	77	G06	3500_5T21	14717	4579	6126	1	0
2	77	G06	3500_5T21	14718	966	12072	1	0
2	77	G06	3500_5T21	14719	3089	8556	1	0
2	77	G06	3500_5T21	14720	4663	5950	1	0
2	77	G06	3500_5T21	14721	2227	8443	1	0
2	77	G06	3500_5T21	14722	5063	6313	1	0
2	77	G06	3500_5T21	14723	3430	5599	1	0
2	77	G06	3500_5T21	14724	2262	8605	1	0
2	77	G06	3500_5T21	14725	1062	10917	1	0
2	77	G06	3500_5T21	14726	4899	3295	1	0
2	77	G06	3500_5T21	14727	944	8187	1	0
2	77	G06	3500_5T21	14728	1141	3659	1	0
2	77	G06	3500_5T21	14729	2261	5796	1	0
2	77	G06	3500_5T21	14730	1056	3251	1	0
2	77	G06	3500_5T21	14731	1983	4897	1	0
2	77	G06	3500_5T21	14732	2298	5701	1	0
2	77	G06	3500_5T21	14733	3750	8492	1	0
2	77	G06	3500_5T21	14734	2233	8505	1	0
2	77	G06	3500_5T21	14735	3349	3078	1	0
2	77	G06	3500_5T21	14736	4702	5070	1	0
2	77	G06	3500_5T21	14737	2338	3817	1	0
2	77	G06	3500_5T21	14738	2162	8264	1	0
2	77	G06	3500_5T21	14739	2036	5639	1	0
2	77	G06	3500_5T21	14740	2165	4723	0	0
2	77	G06	3500_5T21	14741	2331	3092	1	0
2	77	G06	3500_5T21	14742	1148	3405	1	0
2	77	G06	3500_5T21	14743	4767	2769	1	0
2	77	G06	3500_5T21	14744	2084	3369	1	0
2	77	G06	3500_5T21	14745	961	5144	1	0
2	77	G06	3500_5T21	14746	1050	3442	1	0
2	77	G06	3500_5T21	14747	3498	5839	1	0
2	77	G06	3500_5T21	14748	2462	8770	1	0
2	77	G06	3500_5T21	14749	3579	3794	1	0
2	77	G06	3500_5T21	14750	1076	3530	1	0
2	77	G06	3500_5T21	14751	2177	6085	1	0
2	77	G06	3500_5T21	14752	1852	8885	1	0
2	77	G06	3500_5T21	14753	3492	3555	1	0
2	77	G06	3500_5T21	14754	2112	11327	1	0
2	77	G06	3500_5T21	14755	2284	11166	1	0
2	77	G06	3500_5T21	14756	1124	5826	1	0
2	77	G06	3500_5T21	14757	3388	8847	1	0
2	77	G06	3500_5T21	14758	1002	8404	1	0
2	77	G06	3500_5T21	14759	1022	9172	1	0
2	77	G06	3500_5T21	14760	996	8245	1	0
2	77	G06	3500_5T21	14761	1916	5657	1	0
2	77	G06	3500_5T21	14762	2130	3288	1	0
2	77	G06	3500_5T21	14763	4493	5547	1	0
2	77	G06	3500_5T21	14764	1052	3446	1	0
2	77	G06	3500_5T21	14765	2231	3210	1	0
2	77	G06	3500_5T21	14766	1084	5915	1	0
2	77	G06	3500_5T21	14767	4839	8436	1	0
2	77	G06	3500_5T21	14768	2155	3238	1	0
2	77	G06	3500_5T21	14769	3251	8481	1	0
2	77	G06	3500_5T21	14770	2233	3501	1	0
2	77	G06	3500_5T21	14771	1083	3613	1	0
2	77	G06	3500_5T21	14772	2372	3279	1	0
2	77	G06	3500_5T21	14773	2086	6025	1	0
2	77	G06	3500_5T21	14774	4932	11882	1	0
2	77	G06	3500_5T21	14775	2270	9253	1	0
2	77	G06	3500_5T21	14776	3513	8293	1	0
2	77	G06	3500_5T21	14777	1074	3295	1	0
2	77	G06	3500_5T21	14778	2146	5396	1	0
2	77	G06	3500_5T21	14779	1073	2953	1	0
2	77	G06	3500_5T21	14780	3616	6175	1	0
2	77	G06	3500_5T21	14781	3313	8630	1	0
2	77	G06	3500_5T21	14782	2244	9876	1	0
2	77	G06	3500_5T21	14783	3528	3562	1	0
2	77	G06	3500_5T21	14784	3673	5267	1	0
2	77	G06	3500_5T21	14785	3771	8196	1	0
2	77	G06	3500_5T21	14786	3586	6056	1	0
2	77	G06	3500_5T21	14787	2201	3033	1	0
2	77	G06	3500_5T21	14788	4533	7967	1	0
2	77	G06	3500_5T21	14789	2329	6159	1	0
2	77	G06	3500_5T21	14790	2255	3340	1	0
2	77	G06	3500_5T21	14791	2376	5864	1	0
2	77	G06	3500_5T21	14792	1008	10860	1	0
2	77	G06	3500_5T21	14793	3439	5509	1	0
2	77	G06	3500_5T21	14794	2387	13970	1	0
2	77	G06	3500_5T21	14795	4878	11296	1	0
2	77	G06	3500_5T21	14796	2347	8945	1	0
2	77	G06	3500_5T21	14797	2301	6131	1	0
2	77	G06	3500_5T21	14798	3473	13796	1	0
2	77	G06	3500_5T21	14799	994	5918	1	0
2	77	G06	3500_5T21	14800	1008	8927	1	0
2	77	G06	3500_5T21	14801	1005	8420	1	0
2	77	G06	3500_5T21	14802	1053	11129	1	0
2	77	G06	3500_5T21	14803	3613	3532	1	0
2	77	G06	3500_5T21	14804	2314	12104	1	0
2	77	G06	3500_5T21	14805	1156	6143	1	0
2	77	G06	3500_5T21	14806	3233	8747	1	0
2	77	G06	3500_5T21	14807	3664	3491	1	0
2	77	G06	3500_5T21	14808	970	8659	1	0
2	77	G06	3500_5T21	14809	3349	8752	1	0
2	77	G06	3500_5T21	14810	2438	3251	1	0
2	77	G06	3500_5T21	14811	2241	3376	1	0
2	77	G06	3500_5T21	14812	6038	5906	1	0
2	77	G06	3500_5T21	14813	2229	8343	1	0
2	77	G06	3500_5T21	14814	5772	8842	1	0
2	77	G06	3500_5T21	14815	3471	8901	1	0
2	77	G06	3500_5T21	14816	2294	3455	1	0
2	77	G06	3500_5T21	14817	1943	10583	1	0
2	77	G06	3500_5T21	14818	2287	11453	1	0
2	77	G06	3500_5T21	14819	2013	3363	1	0
2	77	G06	3500_5T21	14820	2285	3666	1	0
2	77	G06	3500_5T21	14821	3660	5193	1	0
2	77	G06	3500_5T21	14822	2209	9109	1	0
2	77	G06	3500_5T21	14823	2297	6093	1	0
2	77	G06	3500_5T21	14824	1044	5465	1	0
2	77	G06	3500_5T21	14825	929	9178	1	0
2	77	G06	3500_5T21	14826	2354	11743	1	0
2	77	G06	3500_5T21	14827	1100	5618	1	0
2	77	G06	3500_5T21	14828	1051	3329	1	0
2	77	G06	3500_5T21	14829	956	5978	1	0
2	77	G06	3500_5T21	14830	2189	3474	1	0
2	77	G06	3500_5T21	14831	2395	3399	1	0
2	77	G06	3500_5T21	14832	2233	8419	1	0
2	77	G06	3500_5T21	14833	2259	6011	1	0
2	77	G06	3500_5T21	14834	1128	3521	1	0
2	77	G06	3500_5T21	14835	2217	3431	1	0
2	77	G06	3500_5T21	14836	2329	6258	1	0
2	77	G06	3500_5T21	14837	2196	5856	1	0
2	77	G06	3500_5T21	14838	2320	8616	1	0
2	77	G06	3500_5T21	14839	3611	9265	1	0
2	77	G06	3500_5T21	14840	2052	8290	1	0
2	77	G06	3500_5T21	14841	1034	3150	1	0
2	77	G06	3500_5T21	14842	3520	6015	1	0
2	77	G06	3500_5T21	14843	1008	5529	1	0
2	77	G06	3500_5T21	14844	2238	5094	1	0
2	77	G06	3500_5T21	14845	3449	11255	1	0
2	77	G06	3500_5T21	14846	1097	3502	1	0
2	77	G06	3500_5T21	14847	2274	5807	1	0
2	77	G06	3500_5T21	14848	3456	5391	1	0
2	77	G06	3500_5T21	14849	2126	5815	1	0
2	77	G06	3500_5T21	14850	2193	5639	1	0
2	77	G06	3500_5T21	14851	3632	5804	1	0
2	77	G06	3500_5T21	14852	1042	3352	1	0
2	77	G06	3500_5T21	14853	2201	10951	1	0
2	77	G06	3500_5T21	14854	2166	13696	1	0
2	77	G06	3500_5T21	14855	2204	3388	1	0
2	77	G06	3500_5T21	14856	2299	12714	1	0
2	77	G06	3500_5T21	14857	1071	3202	1	0
2	77	G06	3500_5T21	14858	2770	5885	1	0
2	77	G06	3500_5T21	14859	2254	8623	1	0
2	77	G06	3500_5T21	14860	2119	3140	1	0
2	77	G06	3500_5T21	14861	4521	6115	1	0
2	77	G06	3500_5T21	14862	1067	5687	1	0
2	77	G06	3500_5T21	14863	3478	9087	1	0
2	77	G06	3500_5T21	14864	6119	3317	1	0
2	77	G06	3500_5T21	14865	1029	10861	1	0
2	77	G06	3500_5T21	14866	2190	8618	1	0
2	77	G06	3500_5T21	14867	2143	6333	1	0
2	77	G06	3500_5T21	14868	2315	8436	1	0
2	77	G06	3500_5T21	14869	3782	5592	1	0
2	77	G06	3500_5T21	14870	996	8657	1	0
2	77	G06	3500_5T21	14871	1046	3352	1	0
2	77	G06	3500_5T21	14872	3679	3549	1	0
2	77	G06	3500_5T21	14873	3387	3133	1	0
2	77	G06	3500_5T21	14874	3393	5558	1	0
2	77	G06	3500_5T21	14875	3479	8576	1	0
2	77	G06	3500_5T21	14876	2418	6603	1	0
2	77	G06	3500_5T21	14877	985	6190	1	0
2	77	G06	3500_5T21	14878	1061	10905	1	0
2	77	G06	3500_5T21	14879	992	8545	1	0
2	77	G06	3500_5T21	14880	1018	9126	1	0
2	77	G06	3500_5T21	14881	2227	5501	1	0
2	77	G06	3500_5T21	14882	1022	2790	1	0
2	77	G06	3500_5T21	14883	7263	3418	1	0
2	77	G06	3500_5T21	14884	899	11242	1	0
2	77	G06	3500_5T21	14885	7321	3578	1	0
2	77	G06	3500_5T21	14886	3013	13157	1	0
2	77	G06	3500_5T21	14887	2360	8356	1	0
2	77	G06	3500_5T21	14888	6287	12033	1	0
2	77	G06	3500_5T21	14889	2242	6173	1	0
2	77	G06	3500_5T21	14890	4909	11470	1	0
2	77	G06	3500_5T21	14891	2321	8147	1	0
2	77	G06	3500_5T21	14892	3576	6258	1	0
2	77	G06	3500_5T21	14893	3427	8026	1	0
2	77	G06	3500_5T21	14894	3549	6252	1	0
2	77	G06	3500_5T21	14895	1049	5739	1	0
2	77	G06	3500_5T21	14896	3451	7106	1	0
2	77	G06	3500_5T21	14897	4909	8277	1	0
2	77	G06	3500_5T21	14898	3676	11077	1	0
2	77	G06	3500_5T21	14899	1965	9022	1	0
2	77	G06	3500_5T21	14900	3268	6062	1	0
2	77	G06	3500_5T21	14901	1003	6129	1	0
2	77	G06	3500_5T21	14902	3319	5503	1	0
2	77	G06	3500_5T21	14903	993	6051	1	0
2	77	G06	3500_5T21	14904	5002	9002	1	0
2	77	G06	3500_5T21	14905	2264	8908	1	0
2	77	G06	3500_5T21	14906	1947	8289	1	0
2	77	G06	3500_5T21	14907	3354	11723	1	0
2	77	G06	3500_5T21	14908	1092	3153	1	0
2	77	G06	3500_5T21	14909	2417	12094	1	0
2	77	G06	3500_5T21	14910	2386	5859	1	0
2	77	G06	3500_5T21	14911	3450	10937	1	0
2	77	G06	3500_5T21	14912	3555	3340	1	0
2	77	G06	3500_5T21	14913	3495	3553	1	0
2	77	G06	3500_5T21	14914	3306	6045	1	0
2	77	G06	3500_5T21	14915	1062	3422	1	0
2	77	G06	3500_5T21	14916	2357	11695	1	0
2	77	G06	3500_5T21	14917	927	8735	1	0
2	77	G06	3500_5T21	14918	3400	8471	1	0
2	77	G06	3500_5T21	14919	1007	5784	1	0
2	77	G06	3500_5T21	14920	2278	6101	1	0
2	77	G06	3500_5T21	14921	1793	3393	1	0
2	77	G06	3500_5T21	14922	4404	5959	1	0
2	77	G06	3500_5T21	14923	3302	5626	1	0
2	77	G06	3500_5T21	14924	2427	8621	1	0
2	77	G06	3500_5T21	14925	2056	8471	1	0
2	77	G06	3500_5T21	14926	1964	5953	1	0
2	77	G06	3500_5T21	14927	4473	8541	1	0
2	77	G06	3500_5T21	14928	2423	10788	1	0
2	77	G06	3500_5T21	14929	4764	7924	1	0
2	77	G06	3500_5T21	14930	3666	9037	1	0
2	77	G06	3500_5T21	14931	4842	3334	1	0
2	77	G06	3500_5T21	14932	5786	11468	1	0
2	77	G06	3500_5T21	14933	1962	5468	1	0
2	77	G06	3500_5T21	14934	2058	8762	1	0
2	77	G06	3500_5T21	14935	2267	3438	1	0
2	77	G06	3500_5T21	14936	2223	11087	1	0
2	77	G06	3500_5T21	14937	2367	6131	1	0
2	77	G06	3500_5T21	14938	1056	8824	1	0
2	77	G06	3500_5T21	14939	2207	5950	1	0
2	77	G06	3500_5T21	14940	2154	3217	1	0
2	77	G06	3500_5T21	14941	3312	5526	1	0
2	77	G06	3500_5T21	14942	3537	8604	1	0
2	77	G06	3500_5T21	14943	1028	3302	1	0
2	77	G06	3500_5T21	14944	3598	3294	1	0
2	77	G06	3500_5T21	14945	4519	5881	1	0
2	77	G06	3500_5T21	14946	4581	6084	1	0
2	77	G06	3500_5T21	14947	875	16517	1	0
2	77	G06	3500_5T21	14948	1204	8614	1	0
2	77	G06	3500_5T21	14949	4799	8499	1	0
2	77	G06	3500_5T21	14950	4830	6130	1	0
2	77	G06	3500_5T21	14951	1063	3413	1	0
2	77	G06	3500_5T21	14952	2197	8449	1	0
2	77	G06	3500_5T21	14953	859	8602	1	0
2	77	G06	3500_5T21	14954	3554	5658	1	0
2	77	G06	3500_5T21	14955	1065	13594	1	0
2	77	G06	3500_5T21	14956	3567	13248	1	0
2	77	G06	3500_5T21	14957	2467	3348	1	0
2	77	G06	3500_5T21	14958	3692	8939	1	0
2	77	G06	3500_5T21	14959	2383	8900	1	0
2	77	G06	3500_5T21	14960	2269	14137	1	0
2	77	G06	3500_5T21	14961	1091	6145	1	0
2	77	G06	3500_5T21	14962	3636	7655	1	0
2	77	G06	3500_5T21	14963	4812	8600	1	0
2	77	G06	3500_5T21	14964	3405	13985	1	0
2	77	G06	3500_5T21	14965	2215	6175	1	0
2	77	G06	3500_5T21	14966	1059	7525	1	0
2	77	G06	3500_5T21	14967	1021	8654	1	0
2	77	G06	3500_5T21	14968	2246	3488	1	0
2	77	G06	3500_5T21	14969	2000	3150	1	0
2	77	G06	3500_5T21	14970	2296	5380	1	0
2	77	G06	3500_5T21	14971	2337	11223	1	0
2	77	G06	3500_5T21	14972	2256	11308	1	0
2	77	G06	3500_5T21	14973	1045	5866	1	0
2	77	G06	3500_5T21	14974	2172	13127	1	0
2	77	G06	3500_5T21	14975	3303	9880	1	0
2	77	G06	3500_5T21	14976	3473	7408	1	0
2	77	G06	3500_5T21	14977	1051	5963	1	0
2	77	G06	3500_5T21	14978	2409	9103	1	0
2	77	G06	3500_5T21	14979	927	8593	1	0
2	77	G06	3500_5T21	14980	2406	3355	1	0
2	77	G06	3500_5T21	14981	1962	6100	1	0
2	77	G06	3500_5T21	14982	1065	2876	1	0
2	77	G06	3500_5T21	14983	3589	11706	1	0
2	77	G06	3500_5T21	14984	1072	11381	1	0
2	77	G06	3500_5T21	14985	3474	8746	1	0
2	77	G06	3500_5T21	14986	3524	3388	1	0
2	77	G06	3500_5T21	14987	2367	3072	1	0
2	77	G06	3500_5T21	14988	1070	3401	1	0
2	77	G06	3500_5T21	14989	3330	6069	1	0
2	77	G06	3500_5T21	14990	3653	11076	1	0
2	77	G06	3500_5T21	14991	964	9080	1	0
2	77	G06	3500_5T21	14992	945	8355	1	0
2	77	G06	3500_5T21	14993	1044	12010	1	0
2	77	G06	3500_5T21	14994	2384	6066	1	0
2	77	G06	3500_5T21	14995	980	8919	1	0
2	77	G06	3500_5T21	14996	2257	11443	1	0
2	77	G06	3500_5T21	14997	3394	3020	1	0
2	77	G06	3500_5T21	14998	980	3227	1	0
2	77	G06	3500_5T21	14999	2077	5678	1	0
2	77	G06	3500_5T21	15000	3430	3363	1	0
2	77	G06	3500_5T21	15001	2423	3210	1	0
2	77	G06	3500_5T21	15002	3589	11167	1	0
2	77	G06	3500_5T21	15003	4653	3435	1	0
2	77	G06	3500_5T21	15004	1065	3913	1	0
2	77	G06	3500_5T21	15005	1036	8586	1	0
2	77	G06	3500_5T21	15006	3554	9335	1	0
2	77	G06	3500_5T21	15007	976	12768	1	0
2	77	G06	3500_5T21	15008	1007	8202	1	0
2	77	G06	3500_5T21	15009	2403	14140	1	0
2	77	G06	3500_5T21	15010	4717	5571	1	0
2	77	G06	3500_5T21	15011	3373	6089	1	0
2	77	G06	3500_5T21	15012	3889	12560	1	0
2	77	G06	3500_5T21	15013	1024	8634	1	0
2	77	G06	3500_5T21	15014	3565	3256	1	0
2	77	G06	3500_5T21	15015	2259	3077	1	0
2	77	G06	3500_5T21	15016	4990	8711	1	0
2	77	G06	3500_5T21	15017	3424	3203	1	0
2	77	G06	3500_5T21	15018	3591	11915	1	0
2	77	G06	3500_5T21	15019	5265	6175	1	0
2	77	G06	3500_5T21	15020	4532	3471	1	0
2	77	G06	3500_5T21	15021	966	5876	1	0
2	77	G06	3500_5T21	15022	1065	5944	1	0
2	77	G06	3500_5T21	15023	2384	3014	1	0
2	77	G06	3500_5T21	15024	3424	6044	1	0
2	77	G06	3500_5T21	15025	3608	9124	1	0
2	77	G06	3500_5T21	15026	1092	3399	1	0
2	77	G06	3500_5T21	15027	4005	5728	1	0
2	77	G06	3500_5T21	15028	4582	6011	1	0
2	77	G06	3500_5T21	15029	990	8055	1	0
2	77	G06	3500_5T21	15030	3535	13889	1	0
2	77	G06	3500_5T21	15031	2502	5644	1	0
2	77	G06	3500_5T21	15032	2388	8242	1	0
2	77	G06	3500_5T21	15033	1062	6051	1	0
2	77	G06	3500_5T21	15034	2312	3442	1	0
2	77	G06	3500_5T21	15035	2413	8726	1	0
2	77	G06	3500_5T21	15036	1113	5949	1	0
2	77	G06	3500_5T21	15037	989	5891	1	0
2	77	G06	3500_5T21	15038	3446	11424	1	0
2	77	G06	3500_5T21	15039	926	8679	1	0
2	77	G06	3500_5T21	15040	2235	5970	1	0
2	77	G06	3500_5T21	15041	2342	3377	1	0
2	77	G06	3500_5T21	15042	2306	8605	1	0
2	77	G06	3500_5T21	15043	2361	5380	1	0
2	77	G06	3500_5T21	15044	1967	5567	1	0
2	77	G06	3500_5T21	15045	2388	8463	1	0
2	77	G06	3500_5T21	15046	4650	3183	1	0
2	77	G06	3500_5T21	15047	3469	11534	1	0
2	77	G06	3500_5T21	15048	2318	8538	1	0
2	77	G06	3500_5T21	15049	4694	5662	1	0
2	77	G06	3500_5T21	15050	2254	8181	1	0
2	77	G06	3500_5T21	15051	1063	3526	1	0
2	77	G06	3500_5T21	15052	2271	5860	1	0
2	77	G06	3500_5T21	15053	2139	8042	1	0
2	77	G06	3500_5T21	15054	2235	11131	1	0
2	77	G06	3500_5T21	15055	5033	3322	1	0
2	77	G06	3500_5T21	15056	845	8468	1	0
2	77	G06	3500_5T21	15057	2384	6005	1	0
2	77	G06	3500_5T21	15058	1048	8088	1	0
2	77	G06	3500_5T21	15059	3674	14211	1	0
2	77	G06	3500_5T21	15060	3478	5083	1	0
2	77	G06	3500_5T21	15061	1997	5371	1	0
2	77	G06	3500_5T21	15062	2302	6093	1	0
2	77	G06	3500_5T21	15063	1107	5377	1	0
2	77	G06	3500_5T21	15064	2305	11453	1	0
2	77	G06	3500_5T21	15065	914	11376	1	0
2	77	G06	3500_5T21	15066	1140	3512	1	0
2	77	G06	3500_5T21	15067	2265	6490	1	0
2	77	G06	3500_5T21	15068	4644	8458	1	0
2	77	G06	3500_5T21	15069	3506	7973	1	0
2	77	G06	3500_5T21	15070	2340	3342	1	0
2	77	G06	3500_5T21	15071	998	5821	1	0
2	77	G06	3500_5T21	15072	4496	8007	1	0
2	77	G06	3500_5T21	15073	2188	2978	1	0
2	77	G06	3500_5T21	15074	3534	5721	1	0
2	77	G06	3500_5T21	15075	2027	3449	1	0
2	77	G06	3500_5T21	15076	2239	3271	1	0
2	77	G06	3500_5T21	15077	1094	5639	1	0
2	77	G06	3500_5T21	15078	2271	6049	1	0
2	77	G06	3500_5T21	15079	2029	3564	1	0
2	77	G06	3500_5T21	15080	1991	11345	1	0
2	77	G06	3500_5T21	15081	2191	5929	1	0
2	77	G06	3500_5T21	15082	2068	8563	1	0
2	77	G06	3500_5T21	15083	3416	6067	1	0
2	77	G06	3500_5T21	15084	952	6104	1	0
2	77	G06	3500_5T21	15085	2170	5689	1	0
2	77	G06	3500_5T21	15086	1905	7874	1	0
2	77	G06	3500_5T21	15087	3545	9252	1	0
2	77	G06	3500_5T21	15088	3078	5915	1	0
2	77	G06	3500_5T21	15089	2438	6068	1	0
2	77	G06	3500_5T21	15090	1030	8194	1	0
2	77	G06	3500_5T21	15091	2422	4007	0	0
2	77	G06	3500_5T21	15092	2243	6133	1	0
2	77	G06	3500_5T21	15093	2160	11357	1	0
2	77	G06	3500_5T21	15094	3467	3153	1	0
2	77	G06	3500_5T21	15095	2299	3541	1	0
2	77	G06	3500_5T21	15096	4806	6355	1	0
2	77	G06	3500_5T21	15097	3603	5680	1	0
2	77	G06	3500_5T21	15098	4717	11101	1	0
2	77	G06	3500_5T21	15099	3178	5784	1	0
2	77	G06	3500_5T21	15100	2346	3309	1	0
2	77	G06	3500_5T21	15101	2254	14116	1	0
2	77	G06	3500_5T21	15102	3483	5128	1	0
2	77	G06	3500_5T21	15103	4586	6392	1	0
2	77	G06	3500_5T21	15104	1100	3221	1	0
2	77	G06	3500_5T21	15105	2221	14415	1	0
2	77	G06	3500_5T21	15106	2371	6308	1	0
2	77	G06	3500_5T21	15107	997	8293	1	0
2	77	G06	3500_5T21	15108	3597	2929	1	0
2	77	G06	3500_5T21	15109	2323	8835	1	0
2	77	G06	3500_5T21	15110	970	8891	1	0
2	77	G06	3500_5T21	15111	2236	6091	1	0
2	77	G06	3500_5T21	15112	2385	3604	1	0
2	77	G06	3500_5T21	15113	932	8810	1	0
2	77	G06	3500_5T21	15114	7216	6454	1	0
2	77	G06	3500_5T21	15115	2267	14770	1	0
2	77	G06	3500_5T21	15116	985	5800	1	0
2	77	G06	3500_5T21	15117	4896	8442	1	0
2	77	G06	3500_5T21	15118	1116	5691	1	0
2	77	G06	3500_5T21	15119	2271	8365	1	0
2	77	G06	3500_5T21	15120	3432	3089	1	0
2	77	G06	3500_5T21	15121	2271	11239	1	0
2	77	G06	3500_5T21	15122	4668	5710	1	0
2	77	G06	3500_5T21	15123	2295	6228	1	0
2	77	G06	3500_5T21	15124	2161	7633	1	0
2	77	G06	3500_5T21	15125	3355	3518	1	0
2	77	G06	3500_5T21	15126	3255	6122	1	0
2	77	G06	3500_5T21	15127	2483	8452	1	0
2	77	G06	3500_5T21	15128	2227	11426	1	0
2	77	G06	3500_5T21	15129	7562	5918	1	0
2	77	G06	3500_5T21	15130	1032	5878	1	0
2	77	G06	3500_5T21	15131	2038	11605	1	0
2	77	G06	3500_5T21	15132	979	7389	1	0
2	77	G06	3500_5T21	15133	2063	5641	1	0
2	77	G06	3500_5T21	15134	941	6256	1	0
2	77	G06	3500_5T21	15135	2329	5940	1	0
2	77	G06	3500_5T21	15136	3585	5711	1	0
2	77	G06	3500_5T21	15137	2211	10835	1	0
2	77	G06	3500_5T21	15138	2323	8999	1	0
2	77	G06	3500_5T21	15139	1089	5019	1	0
2	77	G06	3500_5T21	15140	3385	6455	1	0
2	77	G06	3500_5T21	15141	2369	5547	1	0
2	77	G06	3500_5T21	15142	2176	5549	1	0
2	77	G06	3500_5T21	15143	3473	5607	1	0
2	77	G06	3500_5T21	15144	2291	6138	1	0
2	77	G06	3500_5T21	15145	1101	3186	1	0
2	77	G06	3500_5T21	15146	4678	6138	1	0
2	77	G06	3500_5T21	15147	918	11452	1	0
2	77	G06	3500_5T21	15148	3349	6205	1	0
2	77	G06	3500_5T21	15149	2189	6029	1	0
2	77	G06	3500_5T21	15150	2147	3129	1	0
2	77	G06	3500_5T21	15151	3669	7737	1	0
2	77	G06	3500_5T21	15152	918	6045	1	0
2	77	G06	3500_5T21	15153	1034	6021	1	0
2	77	G06	3500_5T21	15154	3428	8547	1	0
2	77	G06	3500_5T21	15155	2200	3221	1	0
2	77	G06	3500_5T21	15156	2289	3325	1	0
2	77	G06	3500_5T21	15157	2462	8666	1	0
2	77	G06	3500_5T21	15158	2121	3234	1	0
2	77	G06	3500_5T21	15159	3648	5716	1	0
2	77	G06	3500_5T21	15160	2224	6021	1	0
2	77	G06	3500_5T21	15161	1011	10321	1	0
2	77	G06	3500_5T21	15162	6002	5984	1	0
2	77	G06	3500_5T21	15163	1941	5543	1	0
2	77	G06	3500_5T21	15164	3428	11190	1	0
2	77	G06	3500_5T21	15165	4814	5971	1	0
2	77	G06	3500_5T21	15166	3248	3108	1	0
2	77	G06	3500_5T21	15167	1001	6104	1	0
2	77	G06	3500_5T21	15168	1060	8652	1	0
2	77	G06	3500_5T21	15169	3686	8807	1	0
2	77	G06	3500_5T21	15170	2361	3627	1	0
2	77	G06	3500_5T21	15171	2384	8277	1	0
2	77	G06	3500_5T21	15172	1033	3076	1	0
2	77	G06	3500_5T21	15173	985	8571	1	0
2	77	G06	3500_5T21	15174	2305	6153	1	0
2	77	G06	3500_5T21	15175	2035	3416	1	0
2	77	G06	3500_5T21	15176	3408	5593	1	0
2	77	G06	3500_5T21	15177	977	8616	1	0
2	77	G06	3500_5T21	15178	3694	11452	1	0
2	77	G06	3500_5T21	15179	5076	8464	1	0
2	77	G06	3500_5T21	15180	2383	3207	1	0
2	77	G06	3500_5T21	15181	4692	3464	1	0
2	77	G06	3500_5T21	15182	973	5687	1	0
2	77	G06	3500_5T21	15183	986	8518	1	0
2	77	G06	3500_5T21	15184	1094	2888	1	0
2	77	G06	3500_5T21	15185	982	8652	1	0
2	77	G06	3500_5T21	15186	998	11450	1	0
2	77	G06	3500_5T21	15187	2168	6039	1	0
2	77	G06	3500_5T21	15188	2357	8964	1	0
2	77	G06	3500_5T21	15189	3451	8237	1	0
2	77	G06	3500_5T21	15190	2354	9379	1	0
2	77	G06	3500_5T21	15191	2294	6920	1	0
2	77	G06	3500_5T21	15192	2413	6206	1	0
2	77	G06	3500_5T21	15193	3451	6432	1	0
2	77	G06	3500_5T21	15194	1096	5759	1	0
2	77	G06	3500_5T21	15195	1030	8704	1	0
2	77	G06	3500_5T21	15196	3704	6154	1	0
2	77	G06	3500_5T21	15197	5142	8700	1	0
2	77	G06	3500_5T21	15198	1032	5932	1	0
2	77	G06	3500_5T21	15199	2129	8071	1	0
2	77	G06	3500_5T21	15200	5079	3669	1	0
2	77	G06	3500_5T21	15201	951	5718	1	0
2	77	G06	3500_5T21	15202	2100	7844	1	0
2	77	G06	3500_5T21	15203	998	6043	1	0
2	77	G06	3500_5T21	15204	1073	6069	1	0
2	77	G06	3500_5T21	15205	2299	8188	1	0
2	77	G06	3500_5T21	15206	1071	5184	1	0
2	77	G06	3500_5T21	15207	1016	6353	1	0
2	77	G06	3500_5T21	15208	1013	10651	1	0
2	77	G06	3500_5T21	15209	4898	3415	1	0
2	77	G06	3500_5T21	15210	1103	6327	1	0
2	77	G06	3500_5T21	15211	2145	3018	1	0
2	77	G06	3500_5T21	15212	2197	6345	1	0
2	77	G06	3500_5T21	15213	3762	6358	1	0
2	77	G06	3500_5T21	15214	1163	3346	1	0
2	77	G06	3500_5T21	15215	3263	5667	1	0
2	77	G06	3500_5T21	15216	1898	8285	1	0
2	77	G06	3500_5T21	15217	988	5903	1	0
2	77	G06	3500_5T21	15218	3577	5428	1	0
2	77	G06	3500_5T21	15219	4733	8926	1	0
2	77	G06	3500_5T21	15220	2254	6096	1	0
2	77	G06	3500_5T21	15221	924	8796	1	0
2	77	G06	3500_5T21	15222	4986	10674	1	0
2	77	G06	3500_5T21	15223	2254	8508	1	0
2	77	G06	3500_5T21	15224	1099	8898	1	0
2	77	G06	3500_5T21	15225	1085	3474	1	0
2	77	G06	3500_5T21	15226	2131	8462	1	0
2	77	G06	3500_5T21	15227	3356	11487	1	0
2	77	G06	3500_5T21	15228	1039	9452	1	0
2	77	G06	3500_5T21	15229	2350	9157	1	0
2	77	G06	3500_5T21	15230	2480	8997	1	0
2	77	G06	3500_5T21	15231	1055	8297	1	0
2	77	G06	3500_5T21	15232	4729	6628	1	0
2	77	G06	3500_5T21	15233	3438	8517	1	0
2	77	G06	3500_5T21	15234	970	5995	1	0
2	77	G06	3500_5T21	15235	2028	8792	1	0
2	77	G06	3500_5T21	15236	1039	8967	1	0
2	77	G06	3500_5T21	15237	879	11595	1	0
2	77	G06	3500_5T21	15238	3397	8428	1	0
2	77	G06	3500_5T21	15239	1012	8161	1	0
2	77	G06	3500_5T21	15240	2322	2984	1	0
2	77	G06	3500_5T21	15241	2381	5598	1	0
2	77	G06	3500_5T21	15242	3181	11797	1	0
2	77	G06	3500_5T21	15243	974	6059	1	0
2	77	G06	3500_5T21	15244	2316	13987	1	0
2	77	G06	3500_5T21	15245	2107	5876	1	0
2	77	G06	3500_5T21	15246	3343	2882	1	0
2	77	G06	3500_5T21	15247	997	5976	1	0
2	77	G06	3500_5T21	15248	3524	8221	1	0
2	77	G06	3500_5T21	15249	4792	10813	1	0
2	77	G06	3500_5T21	15250	2034	8994	1	0
2	77	G06	3500_5T21	15251	2419	8320	1	0
2	77	G06	3500_5T21	15252	3636	8009	1	0
2	77	G06	3500_5T21	15253	1073	3397	1	0
2	77	G06	3500_5T21	15254	1035	8751	1	0
2	77	G06	3500_5T21	15255	3440	7904	1	0
2	77	G06	3500_5T21	15256	1017	8219	1	0
2	77	G06	3500_5T21	15257	2234	8908	1	0
2	77	G06	3500_5T21	15258	3464	3858	1	0
2	77	G06	3500_5T21	15259	2192	6470	1	0
2	77	G06	3500_5T21	15260	908	8756	1	0
2	77	G06	3500_5T21	15261	2247	3709	1	0
2	77	G06	3500_5T21	15262	1013	6104	1	0
2	77	G06	3500_5T21	15263	2125	3411	1	0
2	77	G06	3500_5T21	15264	3374	6150	1	0
2	77	G06	3500_5T21	15265	3302	14327	1	0
2	77	G06	3500_5T21	15266	949	5638	1	0
2	77	G06	3500_5T21	15267	3458	3035	1	0
2	77	G06	3500_5T21	15268	3446	6168	1	0
2	77	G06	3500_5T21	15269	3391	3385	1	0
2	77	G06	3500_5T21	15270	2269	5845	1	0
2	77	G06	3500_5T21	15271	3571	6115	1	0
2	77	G06	3500_5T21	15272	1010	8583	1	0
2	77	G06	3500_5T21	15273	2244	8697	1	0
2	77	G06	3500_5T21	15274	2342	5922	1	0
2	77	G06	3500_5T21	15275	2017	8116	1	0
2	77	G06	3500_5T21	15276	2224	8427	1	0
2	77	G06	3500_5T21	15277	3449	6081	1	0
2	77	G06	3500_5T21	15278	2347	8636	1	0
2	77	G06	3500_5T21	15279	2154	11715	1	0
2	77	G06	3500_5T21	15280	2410	11254	1	0
2	77	G06	3500_5T21	15281	958	5601	1	0
2	77	G06	3500_5T21	15282	870	11384	1	0
2	77	G06	3500_5T21	15283	1116	5450	1	0
2	77	G06	3500_5T21	15284	2301	6345	1	0
2	77	G06	3500_5T21	15285	3673	8078	1	0
2	77	G06	3500_5T21	15286	3845	11803	1	0
2	77	G06	3500_5T21	15287	4969	5922	1	0
2	77	G06	3500_5T21	15288	1019	11112	1	0
2	77	G06	3500_5T21	15289	1030	6108	1	0
2	77	G06	3500_5T21	15290	3258	5995	1	0
2	77	G06	3500_5T21	15291	2157	8697	1	0
2	77	G06	3500_5T21	15292	3655	8987	1	0
2	77	G06	3500_5T21	15293	1025	5640	1	0
2	77	G06	3500_5T21	15294	7476	9162	1	0
2	77	G06	3500_5T21	15295	4796	3161	1	0
2	77	G06	3500_5T21	15296	3341	6157	1	0
2	77	G06	3500_5T21	15297	2234	10551	1	0
2	77	G06	3500_5T21	15298	2128	15145	1	0
2	77	G06	3500_5T21	15299	2415	7030	1	0
2	77	G06	3500_5T21	15300	2244	3092	1	0
2	77	G06	3500_5T21	15301	3559	6111	1	0
2	77	G06	3500_5T21	15302	2302	9113	1	0
2	77	G06	3500_5T21	15303	5099	9258	1	0
2	77	G06	3500_5T21	15304	2322	3524	1	0
2	77	G06	3500_5T21	15305	2292	6188	1	0
2	77	G06	3500_5T21	15306	2485	5991	1	0
2	77	G06	3500_5T21	15307	1042	2973	1	0
2	77	G06	3500_5T21	15308	1066	9309	1	0
2	77	G06	3500_5T21	15309	2155	5941	1	0
2	77	G06	3500_5T21	15310	1083	5883	1	0
2	77	G06	3500_5T21	15311	1054	5700	1	0
2	77	G06	3500_5T21	15312	3689	9194	1	0
2	77	G06	3500_5T21	15313	3435	8867	1	0
2	77	G06	3500_5T21	15314	3553	10757	1	0
2	77	G06	3500_5T21	15315	2301	6156	1	0
2	77	G06	3500_5T21	15316	1076	3131	1	0
2	77	G06	3500_5T21	15317	4778	3707	1	0
2	77	G06	3500_5T21	15318	4536	7997	1	0
2	77	G06	3500_5T21	15319	1046	10864	1	0
2	77	G06	3500_5T21	15320	2328	3388	1	0
2	77	G06	3500_5T21	15321	2330	3421	1	0
2	77	G06	3500_5T21	15322	2274	3182	1	0
2	77	G06	3500_5T21	15323	2199	3075	1	0
2	77	G06	3500_5T21	15324	1122	6362	1	0
2	77	G06	3500_5T21	15325	1133	3497	1	0
2	77	G06	3500_5T21	15326	3795	10698	1	0
2	77	G06	3500_5T21	15327	2821	6135	1	0
2	77	G06	3500_5T21	15328	1215	8003	1	0
2	77	G06	3500_5T21	15329	1019	5894	1	0
2	77	G06	3500_5T21	15330	6089	3458	1	0
2	77	G06	3500_5T21	15331	1075	5459	1	0
2	77	G06	3500_5T21	15332	2263	3214	1	0
2	77	G06	3500_5T21	15333	1028	5758	1	0
2	77	G06	3500_5T21	15334	3375	8417	1	0
2	77	G06	3500_5T21	15335	3352	8858	1	0
2	77	G06	3500_5T21	15336	2189	8580	1	0
2	77	G06	3500_5T21	15337	1073	3297	1	0
2	77	G06	3500_5T21	15338	2277	11807	1	0
2	77	G06	3500_5T21	15339	2321	10960	1	0
2	77	G06	3500_5T21	15340	2118	3242	1	0
2	77	G06	3500_5T21	15341	2337	6032	1	0
2	77	G06	3500_5T21	15342	2079	5791	1	0
2	77	G06	3500_5T21	15343	3283	5837	1	0
2	77	G06	3500_5T21	15344	3357	8323	1	0
2	77	G06	3500_5T21	15345	3003	8450	1	0
2	77	G06	3500_5T21	15346	2149	5913	1	0
2	77	G06	3500_5T21	15347	3510	6243	1	0
2	77	G06	3500_5T21	15348	1029	3183	1	0
2	77	G06	3500_5T21	15349	2168	8371	1	0
2	77	G06	3500_5T21	15350	3315	5858	1	0
2	77	G06	3500_5T21	15351	2348	3252	1	0
2	77	G06	3500_5T21	15352	1031	14083	1	0
2	77	G06	3500_5T21	15353	2327	6627	1	0
2	77	G06	3500_5T21	15354	1085	7958	1	0
2	77	G06	3500_5T21	15355	2064	3190	1	0
2	77	G06	3500_5T21	15356	3311	6398	1	0
2	77	G06	3500_5T21	15357	2213	5659	1	0
2	77	G06	3500_5T21	15358	2236	5675	1	0
2	77	G06	3500_5T21	15359	5068	4171	1	0
2	77	G06	3500_5T21	15360	4616	8721	1	0
2	77	G06	3500_5T21	15361	2215	7930	1	0
2	77	G06	3500_5T21	15362	2280	8394	1	0
2	77	G06	3500_5T21	15363	1087	3565	1	0
2	77	G06	3500_5T21	15364	2060	8683	1	0
2	77	G06	3500_5T21	15365	1059	8581	1	0
2	77	G06	3500_5T21	15366	4874	6211	1	0
2	77	G06	3500_5T21	15367	1359	8492	1	0
2	77	G06	3500_5T21	15368	3471	5699	1	0
2	77	G06	3500_5T21	15369	1907	5811	1	0
2	77	G06	3500_5T21	15370	2464	3359	1	0
2	77	G06	3500_5T21	15371	3542	3246	1	0
2	77	G06	3500_5T21	15372	6035	8459	1	0
2	77	G06	3500_5T21	15373	4958	3702	1	0
2	77	G06	3500_5T21	15374	1012	6404	1	0
2	77	G06	3500_5T21	15375	4805	2762	1	0
2	77	G06	3500_5T21	15376	996	5714	1	0
2	77	G06	3500_5T21	15377	2288	6170	1	0
2	77	G06	3500_5T21	15378	1057	13613	1	0
2	77	G06	3500_5T21	15379	5787	5987	1	0
2	77	G06	3500_5T21	15380	3632	8581	1	0
2	77	G06	3500_5T21	15381	5095	8486	1	0
2	77	G06	3500_5T21	15382	3484	10541	1	0
2	77	G06	3500_5T21	15383	2253	5796	1	0
2	77	G06	3500_5T21	15384	3643	5292	1	0
2	77	G06	3500_5T21	15385	4329	6037	1	0
2	77	G06	3500_5T21	15386	3630	6078	1	0
2	77	G06	3500_5T21	15387	2292	3238	1	0
2	77	G06	3500_5T21	15388	2146	5532	1	0
2	77	G06	3500_5T21	15389	1118	3532	1	0
2	77	G06	3500_5T21	15390	2237	5732	1	0
2	77	G06	3500_5T21	15391	1036	5864	1	0
2	77	G06	3500_5T21	15392	975	6015	1	0
2	77	G06	3500_5T21	15393	3542	3106	1	0
2	77	G06	3500_5T21	15394	2173	3776	1	0
2	77	G06	3500_5T21	15395	2369	6182	1	0
2	77	G06	3500_5T21	15396	2243	6343	1	0
2	77	G06	3500_5T21	15397	962	8290	1	0
2	77	G06	3500_5T21	15398	2351	9306	1	0
2	77	G06	3500_5T21	15399	4796	4287	1	0
2	77	G06	3500_5T21	15400	3524	13923	1	0
2	77	G06	3500_5T21	15401	3442	8625	1	0
2	77	G06	3500_5T21	15402	3558	12832	1	0
2	77	G06	3500_5T21	15403	1021	3125	1	0
2	77	G06	3500_5T21	15404	3571	5544	1	0
2	77	G06	3500_5T21	15405	3286	5260	1	0
2	77	G06	3500_5T21	15406	2379	6367	1	0
2	77	G06	3500_5T21	15407	2345	10739	1	0
2	77	G06	3500_5T21	15408	1053	3656	1	0
2	77	G06	3500_5T21	15409	3098	5422	1	0
2	77	G06	3500_5T21	15410	4617	5380	1	0
2	77	G06	3500_5T21	15411	915	8253	1	0
2	77	G06	3500_5T21	15412	3614	8258	1	0
2	77	G06	3500_5T21	15413	1952	6144	1	0
2	77	G06	3500_5T21	15414	2256	6285	1	0
2	77	G06	3500_5T21	15415	990	6164	1	0
2	77	G06	3500_5T21	15416	999	3277	1	0
2	77	G06	3500_5T21	15417	3504	8429	1	0
2	77	G06	3500_5T21	15418	1959	8258	1	0
2	77	G06	3500_5T21	15419	1039	4951	1	0
2	77	G06	3500_5T21	15420	3369	8950	1	0
2	77	G06	3500_5T21	15421	925	11286	1	0
2	77	G06	3500_5T21	15422	2245	2911	1	0
2	77	G06	3500_5T21	15423	4773	11658	1	0
2	77	G06	3500_5T21	15424	2286	5485	1	0
2	77	G06	3500_5T21	15425	3639	8303	1	0
2	77	G06	3500_5T21	15426	1985	5835	1	0
2	77	G06	3500_5T21	15427	2100	5967	1	0
2	77	G06	3500_5T21	15428	3523	10904	1	0
2	77	G06	3500_5T21	15429	3594	3357	1	0
2	77	G06	3500_5T21	15430	3626	8192	1	0
2	77	G06	3500_5T21	15431	2210	5711	1	0
2	77	G06	3500_5T21	15432	2142	11463	1	0
2	77	G06	3500_5T21	15433	1054	3176	1	0
2	77	G06	3500_5T21	15434	6139	6185	1	0
2	77	G06	3500_5T21	15435	2220	9122	1	0
2	77	G06	3500_5T21	15436	3483	6479	1	0
2	77	G06	3500_5T21	15437	3574	5930	1	0
2	77	G06	3500_5T21	15438	3580	8483	1	0
2	77	G06	3500_5T21	15439	6077	6081	1	0
2	77	G06	3500_5T21	15440	2131	5778	1	0
2	77	G06	3500_5T21	15441	2212	8605	1	0
2	77	G06	3500_5T21	15442	2221	3417	1	0
2	77	G06	3500_5T21	15443	3683	3456	1	0
2	77	G06	3500_5T21	15444	1064	12104	1	0
2	77	G06	3500_5T21	15445	2197	6075	1	0
2	77	G06	3500_5T21	15446	2279	6015	1	0
2	77	G06	3500_5T21	15447	2293	14151	1	0
2	77	G06	3500_5T21	15448	968	7765	1	0
2	77	G06	3500_5T21	15449	2380	6279	1	0
2	77	G06	3500_5T21	15450	1058	5998	1	0
2	77	G06	3500_5T21	15451	2115	6075	1	0
2	77	G06	3500_5T21	15452	3523	8322	1	0
2	77	G06	3500_5T21	15453	963	7996	1	0
2	77	G06	3500_5T21	15454	3348	3337	1	0
2	77	G06	3500_5T21	15455	3601	11003	1	0
2	77	G06	3500_5T21	15456	2196	3528	1	0
2	77	G06	3500_5T21	15457	2117	5974	1	0
2	77	G06	3500_5T21	15458	2136	8801	1	0
2	77	G06	3500_5T21	15459	2038	3179	1	0
2	77	G06	3500_5T21	15460	2225	3324	1	0
2	77	G06	3500_5T21	15461	2354	11530	1	0
2	77	G06	3500_5T21	15462	4693	4815	1	0
2	77	G06	3500_5T21	15463	1020	5813	1	0
2	77	G06	3500_5T21	15464	3561	5832	1	0
2	77	G06	3500_5T21	15465	3293	8278	1	0
2	77	G06	3500_5T21	15466	3575	19485	1	0
2	77	G06	3500_5T21	15467	3850	10827	1	0
2	77	G06	3500_5T21	15468	916	7564	1	0
2	77	G06	3500_5T21	15469	6201	6188	1	0
2	77	G06	3500_5T21	15470	3285	2871	1	0
2	77	G06	3500_5T21	15471	4670	3333	1	0
2	77	G06	3500_5T21	15472	1047	5843	1	0
2	77	G06	3500_5T21	15473	1087	5911	1	0
2	77	G06	3500_5T21	15474	1021	5780	1	0
2	77	G06	3500_5T21	15475	2097	11392	1	0
2	77	G06	3500_5T21	15476	1065	3423	1	0
2	77	G06	3500_5T21	15477	1016	6369	1	0
2	77	G06	3500_5T21	15478	3726	5972	1	0
2	77	G06	3500_5T21	15479	3276	11505	1	0
2	77	G06	3500_5T21	15480	2349	6232	1	0
2	77	G06	3500_5T21	15481	1057	5270	1	0
2	77	G06	3500_5T21	15482	3581	6280	1	0
2	77	G06	3500_5T21	15483	4863	5724	1	0
2	77	G06	3500_5T21	15484	2198	5765	1	0
2	77	G06	3500_5T21	15485	951	11246	1	0
2	77	G06	3500_5T21	15486	2248	6504	1	0
2	77	G06	3500_5T21	15487	4977	8969	1	0
2	77	G06	3500_5T21	15488	2172	13808	1	0
2	77	G06	3500_5T21	15489	2156	5965	1	0
2	77	G06	3500_5T21	15490	2244	8394	1	0
2	77	G06	3500_5T21	15491	995	5174	1	0
2	77	G06	3500_5T21	15492	3486	6207	1	0
2	77	G06	3500_5T21	15493	3575	9029	1	0
2	77	G06	3500_5T21	15494	3485	3281	1	0
2	77	G06	3500_5T21	15495	2192	6114	1	0
2	77	G06	3500_5T21	15496	3608	6080	1	0
2	77	G06	3500_5T21	15497	3732	6421	1	0
2	77	G06	3500_5T21	15498	2219	6013	1	0
2	77	G06	3500_5T21	15499	3728	8498	1	0
2	77	G06	3500_5T21	15500	3760	3299	1	0
2	77	G06	3500_5T21	15501	3285	11377	1	0
2	77	G06	3500_5T21	15502	2332	6372	1	0
2	77	G06	3500_5T21	15503	1062	11434	1	0
2	77	G06	3500_5T21	15504	2399	10821	1	0
2	77	G06	3500_5T21	15505	3397	8355	1	0
2	77	G06	3500_5T21	15506	2427	6091	1	0
2	77	G06	3500_5T21	15507	941	10432	1	0
2	77	G06	3500_5T21	15508	3544	5906	1	0
2	77	G06	3500_5T21	15509	2118	5749	1	0
2	77	G06	3500_5T21	15510	2329	9192	1	0
2	77	G06	3500_5T21	15511	1034	3270	1	0
2	77	G06	3500_5T21	15512	2331	6168	1	0
2	77	G06	3500_5T21	15513	2240	6177	1	0
2	77	G06	3500_5T21	15514	3355	11385	1	0
2	77	G06	3500_5T21	15515	1085	6272	1	0
2	77	G06	3500_5T21	15516	2334	5719	1	0
2	77	G06	3500_5T21	15517	4652	3587	1	0
2	77	G06	3500_5T21	15518	3498	14065	1	0
2	77	G06	3500_5T21	15519	1018	6060	1	0
2	77	G06	3500_5T21	15520	3486	5496	1	0
2	77	G06	3500_5T21	15521	3442	3228	1	0
2	77	G06	3500_5T21	15522	1019	12043	1	0
2	77	G06	3500_5T21	15523	990	6275	1	0
2	77	G06	3500_5T21	15524	2393	11467	1	0
2	77	G06	3500_5T21	15525	2258	8745	1	0
2	77	G06	3500_5T21	15526	2405	3021	1	0
2	77	G06	3500_5T21	15527	2094	3226	1	0
2	77	G06	3500_5T21	15528	3175	8800	1	0
2	77	G06	3500_5T21	15529	2303	3787	1	0
2	77	G06	3500_5T21	15530	3422	5374	1	0
2	77	G06	3500_5T21	15531	1087	3010	1	0
2	77	G06	3500_5T21	15532	4643	5799	1	0
2	77	G06	3500_5T21	15533	1016	8577	1	0
2	77	G06	3500_5T21	15534	3395	8715	1	0
2	77	G06	3500_5T21	15535	2353	8982	1	0
2	77	G06	3500_5T21	15536	2091	8140	1	0
2	77	G06	3500_5T21	15537	2372	5909	1	0
2	77	G06	3500_5T21	15538	2231	14771	1	0
2	77	G06	3500_5T21	15539	3593	8636	1	0
2	77	G06	3500_5T21	15540	1007	8882	1	0
2	77	G06	3500_5T21	15541	1066	5944	1	0
2	77	G06	3500_5T21	15542	979	8768	1	0
2	77	G06	3500_5T21	15543	2311	3092	1	0
2	77	G06	3500_5T21	15544	1425	6247	1	0
2	77	G06	3500_5T21	15545	1000	5921	1	0
2	77	G06	3500_5T21	15546	2207	3307	1	0
2	77	G06	3500_5T21	15547	2277	3608	1	0
2	77	G06	3500_5T21	15548	1000	3488	1	0
2	77	G06	3500_5T21	15549	2421	6417	1	0
2	77	G06	3500_5T21	15550	997	8069	1	0
2	77	G06	3500_5T21	15551	3686	6568	1	0
2	77	G06	3500_5T21	15552	4763	6271	1	0
2	77	G06	3500_5T21	15553	947	11272	1	0
2	77	G06	3500_5T21	15554	2242	3517	1	0
2	77	G06	3500_5T21	15555	2426	14077	1	0
2	77	G06	3500_5T21	15556	3424	11365	1	0
2	77	G06	3500_5T21	15557	3550	5875	1	0
2	77	G06	3500_5T21	15558	3404	5603	1	0
2	77	G06	3500_5T21	15559	2384	10815	1	0
2	77	G06	3500_5T21	15560	3701	13025	1	0
2	77	G06	3500_5T21	15561	1070	5600	1	0
2	77	G06	3500_5T21	15562	1983	2956	1	0
2	77	G06	3500_5T21	15563	2315	5659	1	0
2	77	G06	3500_5T21	15564	1018	8642	1	0
2	77	G06	3500_5T21	15565	3459	5622	1	0
2	77	G06	3500_5T21	15566	1026	5817	1	0
2	77	G06	3500_5T21	15567	3204	3223	1	0
2	77	G06	3500_5T21	15568	908	8789	1	0
2	77	G06	3500_5T21	15569	1066	3211	1	0
2	77	G06	3500_5T21	15570	2260	13499	1	0
2	77	G06	3500_5T21	15571	2141	6121	1	0
2	77	G06	3500_5T21	15572	2327	2819	1	0
2	77	G06	3500_5T21	15573	2272	6237	1	0
2	77	G06	3500_5T21	15574	1104	8232	1	0
2	77	G06	3500_5T21	15575	927	5894	1	0
2	77	G06	3500_5T21	15576	4850	8142	1	0
2	77	G06	3500_5T21	15577	2343	8348	1	0
2	77	G06	3500_5T21	15578	2268	3206	1	0
2	77	G06	3500_5T21	15579	2123	6033	1	0
2	77	G06	3500_5T21	15580	2275	6220	1	0
2	77	G06	3500_5T21	15581	1013	11204	1	0
2	77	G06	3500_5T21	15582	2155	9030	1	0
2	77	G06	3500_5T21	15583	2369	6199	1	0
2	77	G06	3500_5T21	15584	979	6055	1	0
2	77	G06	3500_5T21	15585	2460	5927	1	0
2	77	G06	3500_5T21	15586	2217	8854	1	0
2	77	G06	3500_5T21	15587	2302	11721	1	0
2	77	G06	3500_5T21	15588	3328	6121	1	0
2	77	G06	3500_5T21	15589	2277	8632	1	0
2	77	G06	3500_5T21	15590	958	7988	1	0
2	77	G06	3500_5T21	15591	1069	6026	1	0
2	77	G06	3500_5T21	15592	3674	6461	1	0
2	77	G06	3500_5T21	15593	2336	8466	1	0
2	77	G06	3500_5T21	15594	1087	6153	1	0
2	77	G06	3500_5T21	15595	984	3182	1	0
2	77	G06	3500_5T21	15596	971	5845	1	0
2	77	G06	3500_5T21	15597	2432	5254	1	0
2	77	G06	3500_5T21	15598	2304	3845	1	0
2	77	G06	3500_5T21	15599	2273	5886	1	0
2	77	G06	3500_5T21	15600	4768	6366	1	0
2	77	G06	3500_5T21	15601	2348	6243	1	0
2	77	G06	3500_5T21	15602	2314	9147	1	0
2	77	G06	3500_5T21	15603	2299	6271	1	0
2	77	G06	3500_5T21	15604	1035	8372	1	0
2	77	G06	3500_5T21	15605	3612	8100	1	0
2	77	G06	3500_5T21	15606	2232	8231	1	0
2	77	G06	3500_5T21	15607	2293	3577	1	0
2	77	G06	3500_5T21	15608	3586	5482	1	0
2	77	G06	3500_5T21	15609	1095	3477	1	0
2	77	G06	3500_5T21	15610	2275	16591	1	0
2	77	G06	3500_5T21	15611	2256	6428	1	0
2	77	G06	3500_5T21	15612	2385	3300	1	0
2	77	G06	3500_5T21	15613	994	6077	1	0
2	77	G06	3500_5T21	15614	3486	11137	1	0
2	77	G06	3500_5T21	15615	4864	3672	1	0
2	77	G06	3500_5T21	15616	3278	8174	1	0
2	77	G06	3500_5T21	15617	2113	5676	1	0
2	77	G06	3500_5T21	15618	4779	6097	1	0
2	77	G06	3500_5T21	15619	1023	3356	1	0
2	77	G06	3500_5T21	15620	1009	8505	1	0
2	77	G06	3500_5T21	15621	2233	7724	1	0
2	77	G06	3500_5T21	15622	2212	3571	1	0
2	77	G06	3500_5T21	15623	3162	8692	1	0
2	77	G06	3500_5T21	15624	1032	5628	1	0
2	77	G06	3500_5T21	15625	1017	2832	1	0
2	77	G06	3500_5T21	15626	4623	3591	1	0
2	77	G06	3500_5T21	15627	2210	11182	1	0
2	77	G06	3500_5T21	15628	3404	3573	1	0
2	77	G06	3500_5T21	15629	999	5951	1	0
2	77	G06	3500_5T21	15630	2088	6182	1	0
2	77	G06	3500_5T21	15631	2309	6276	1	0
2	77	G06	3500_5T21	15632	3491	6229	1	0
2	77	G06	3500_5T21	15633	1080	11257	1	0
2	77	G06	3500_5T21	15634	2259	8421	1	0
2	77	G06	3500_5T21	15635	1122	3109	1	0
2	77	G06	3500_5T21	15636	987	8422	1	0
2	77	G06	3500_5T21	15637	2371	8395	1	0
2	77	G06	3500_5T21	15638	2380	9129	1	0
2	77	G06	3500_5T21	15639	1013	5525	1	0
2	77	G06	3500_5T21	15640	1024	5751	1	0
2	77	G06	3500_5T21	15641	2349	5845	1	0
2	77	G06	3500_5T21	15642	3587	5953	1	0
2	77	G06	3500_5T21	15643	2023	5914	1	0
2	77	G06	3500_5T21	15644	2100	3302	0	0
2	77	G06	3500_5T21	15645	3656	5998	1	0
2	77	G06	3500_5T21	15646	2217	8051	1	0
2	77	G06	3500_5T21	15647	3325	5634	1	0
2	77	G06	3500_5T21	15648	1026	5827	1	0
2	77	G06	3500_5T21	15649	2071	3110	1	0
2	77	G06	3500_5T21	15650	970	8804	1	0
2	77	G06	3500_5T21	15651	1011	8648	1	0
2	77	G06	3500_5T21	15652	3401	5677	1	0
2	77	G06	3500_5T21	15653	3357	5598	1	0
2	77	G06	3500_5T21	15654	2409	3000	1	0
2	77	G06	3500_5T21	15655	3618	10992	1	0
2	77	G06	3500_5T21	15656	1050	5887	1	0
2	77	G06	3500_5T21	15657	1082	3035	1	0
2	77	G06	3500_5T21	15658	3476	3260	1	0
2	77	G06	3500_5T21	15659	2190	11302	1	0
2	77	G06	3500_5T21	15660	2055	8593	1	0
2	77	G06	3500_5T21	15661	3562	8507	1	0
2	77	G06	3500_5T21	15662	1087	3475	1	0
2	77	G06	3500_5T21	15663	3628	3334	1	0
2	77	G06	3500_5T21	15664	1038	10614	1	0
2	77	G06	3500_5T21	15665	1026	8356	1	0
2	77	G06	3500_5T21	15666	4916	8509	1	0
2	77	G06	3500_5T21	15667	995	8432	1	0
2	77	G06	3500_5T21	15668	3569	11223	1	0
2	77	G06	3500_5T21	15669	3408	6391	1	0
2	77	G06	3500_5T21	15670	4860	5981	1	0
2	77	G06	3500_5T21	15671	4858	8965	1	0
2	77	G06	3500_5T21	15672	1082	5119	1	0
2	77	G06	3500_5T21	15673	1003	3397	1	0
2	77	G06	3500_5T21	15674	2374	6042	1	0
2	77	G06	3500_5T21	15675	3655	11630	1	0
2	77	G06	3500_5T21	15676	3730	6030	1	0
2	77	G06	3500_5T21	15677	2293	6271	1	0
2	77	G06	3500_5T21	15678	3345	7867	1	0
2	77	G06	3500_5T21	15679	2052	8749	1	0
2	77	G06	3500_5T21	15680	953	9155	1	0
2	77	G06	3500_5T21	15681	2180	3457	1	0
2	77	G06	3500_5T21	15682	3512	11889	1	0
2	77	G06	3500_5T21	15683	2139	11420	1	0
2	77	G06	3500_5T21	15684	1061	3001	1	0
2	77	G06	3500_5T21	15685	3417	3378	1	0
2	77	G06	3500_5T21	15686	3483	8819	1	0
2	77	G06	3500_5T21	15687	2115	7599	1	0
2	77	G06	3500_5T21	15688	1997	6001	1	0
2	77	G06	3500_5T21	15689	6143	11073	1	0
2	77	G06	3500_5T21	15690	3376	8264	1	0
2	77	G06	3500_5T21	15691	1067	5797	1	0
2	77	G06	3500_5T21	15692	3228	3041	1	0
2	77	G06	3500_5T21	15693	3457	8742	1	0
2	77	G06	3500_5T21	15694	965	11089	1	0
2	77	G06	3500_5T21	15695	1049	3424	1	0
2	77	G06	3500_5T21	15696	2293	11528	1	0
2	77	G06	3500_5T21	15697	1904	8692	1	0
2	77	G06	3500_5T21	15698	2295	5423	1	0
2	77	G06	3500_5T21	15699	2696	8026	1	0
2	77	G06	3500_5T21	15700	1049	8603	1	0
2	77	G06	3500_5T21	15701	3407	3069	1	0
2	77	G06	3500_5T21	15702	3796	6130	1	0
2	77	G06	3500_5T21	15703	969	7671	1	0
2	77	G06	3500_5T21	15704	2130	3116	1	0
2	77	G06	3500_5T21	15705	2352	8202	1	0
2	77	G06	3500_5T21	15706	2305	6180	1	0
2	77	G06	3500_5T21	15707	1038	5932	1	0
2	77	G06	3500_5T21	15708	1037	11288	1	0
2	77	G06	3500_5T21	15709	3329	5978	1	0
2	77	G06	3500_5T21	15710	1008	8716	1	0
2	77	G06	3500_5T21	15711	3784	6271	1	0
2	77	G06	3500_5T21	15712	956	11017	1	0
2	77	G06	3500_5T21	15713	3614	6132	1	0
2	77	G06	3500_5T21	15714	1064	8657	1	0
2	77	G06	3500_5T21	15715	1236	6288	1	0
2	77	G06	3500_5T21	15716	4889	6188	1	0
2	77	G06	3500_5T21	15717	2411	8826	1	0
2	77	G06	3500_5T21	15718	2351	9678	1	0
2	77	G06	3500_5T21	15719	945	11395	1	0
2	77	G06	3500_5T21	15720	3339	5971	1	0
2	77	G06	3500_5T21	15721	3228	3233	1	0
2	77	G06	3500_5T21	15722	2281	3090	1	0
2	77	G06	3500_5T21	15723	1068	5912	1	0
2	77	G06	3500_5T21	15724	6046	8937	1	0
2	77	G06	3500_5T21	15725	3358	7871	1	0
2	77	G06	3500_5T21	15726	1102	5530	1	0
2	77	G06	3500_5T21	15727	4672	11477	1	0
2	77	G06	3500_5T21	15728	3574	8510	1	0
2	77	G06	3500_5T21	15729	1063	5911	1	0
2	77	G06	3500_5T21	15730	3444	3495	1	0
2	77	G06	3500_5T21	15731	2306	8426	1	0
2	77	G06	3500_5T21	15732	3477	3714	1	0
2	77	G06	3500_5T21	15733	3376	10598	1	0
2	77	G06	3500_5T21	15734	3390	5771	1	0
2	77	G06	3500_5T21	15735	3447	6298	1	0
2	77	G06	3500_5T21	15736	1073	11457	1	0
2	77	G06	3500_5T21	15737	3209	3244	1	0
2	77	G06	3500_5T21	15738	2052	3675	1	0
2	77	G06	3500_5T21	15739	967	5970	1	0
2	77	G06	3500_5T21	15740	4849	5977	1	0
2	77	G06	3500_5T21	15741	933	16486	1	0
2	77	G06	3500_5T21	15742	1065	3189	1	0
2	77	G06	3500_5T21	15743	2072	3176	1	0
2	77	G06	3500_5T21	15744	2215	11410	1	0
2	77	G06	3500_5T21	15745	2322	3448	1	0
2	77	G06	3500_5T21	15746	1074	8349	1	0
2	77	G06	3500_5T21	15747	3542	3211	1	0
2	77	G06	3500_5T21	15748	2045	6113	1	0
2	77	G06	3500_5T21	15749	3826	9091	1	0
2	77	G06	3500_5T21	15750	1081	7578	1	0
2	77	G06	3500_5T21	15751	2103	13389	1	0
2	77	G06	3500_5T21	15752	1016	6077	1	0
2	77	G06	3500_5T21	15753	3603	8455	1	0
2	77	G06	3500_5T21	15754	1199	8930	1	0
2	77	G06	3500_5T21	15755	3464	8019	1	0
2	77	G06	3500_5T21	15756	4915	3546	1	0
2	77	G06	3500_5T21	15757	3484	3481	1	0
2	77	G06	3500_5T21	15758	3750	5965	1	0
2	77	G06	3500_5T21	15759	3339	13692	1	0
2	77	G06	3500_5T21	15760	4791	5965	1	0
2	77	G06	3500_5T21	15761	1053	3592	1	0
2	77	G06	3500_5T21	15762	4777	3790	1	0
2	77	G06	3500_5T21	15763	2033	9003	1	0
2	77	G06	3500_5T21	15764	3710	5964	1	0
2	77	G06	3500_5T21	15765	3666	5328	1	0
2	77	G06	3500_5T21	15766	2310	3552	1	0
2	77	G06	3500_5T21	15767	3349	9001	1	0
2	77	G06	3500_5T21	15768	2329	3350	1	0
2	77	G06	3500_5T21	15769	3578	5992	1	0
2	77	G06	3500_5T21	15770	2161	6514	1	0
2	77	G06	3500_5T21	15771	1005	3415	1	0
2	77	G06	3500_5T21	15772	2300	5846	1	0
2	77	G06	3500_5T21	15773	3442	3126	1	0
2	77	G06	3500_5T21	15774	2050	6061	1	0
2	77	G06	3500_5T21	15775	2162	8884	1	0
2	77	G06	3500_5T21	15776	4805	3407	1	0
2	77	G06	3500_5T21	15777	1044	3360	1	0
2	77	G06	3500_5T21	15778	2318	6115	1	0
2	77	G06	3500_5T21	15779	2069	8184	1	0
2	77	G06	3500_5T21	15780	3571	2905	1	0
2	77	G06	3500_5T21	15781	2233	5359	1	0
2	77	G06	3500_5T21	15782	2356	9083	1	0
2	77	G06	3500_5T21	15783	5155	8550	1	0
2	77	G06	3500_5T21	15784	3278	7550	0	0
2	77	G06	3500_5T21	15785	2203	5962	1	0
2	77	G06	3500_5T21	15786	4585	3468	1	0
2	77	G06	3500_5T21	15787	3381	6255	1	0
2	77	G06	3500_5T21	15788	1067	5800	1	0
2	77	G06	3500_5T21	15789	2386	14142	1	0
2	77	G06	3500_5T21	15790	2004	6033	1	0
2	77	G06	3500_5T21	15791	2084	5725	1	0
2	77	G06	3500_5T21	15792	2326	8718	1	0
2	77	G06	3500_5T21	15793	1089	8515	1	0
2	77	G06	3500_5T21	15794	3626	3474	1	0
2	77	G06	3500_5T21	15795	2374	11243	1	0
2	77	G06	3500_5T21	15796	2334	8480	1	0
2	77	G06	3500_5T21	15797	2133	8795	1	0
2	77	G06	3500_5T21	15798	1009	5122	1	0
2	77	G06	3500_5T21	15799	3202	5473	1	0
2	77	G06	3500_5T21	15800	1104	7876	1	0
2	77	G06	3500_5T21	15801	5959	6168	1	0
2	77	G06	3500_5T21	15802	2352	10574	1	0
2	77	G06	3500_5T21	15803	3240	5967	1	0
2	77	G06	3500_5T21	15804	2090	5710	1	0
2	77	G06	3500_5T21	15805	935	13906	1	0
2	77	G06	3500_5T21	15806	1077	5357	1	0
2	77	G06	3500_5T21	15807	1039	3400	1	0
2	77	G06	3500_5T21	15808	2419	5924	1	0
2	77	G06	3500_5T21	15809	2181	9022	1	0
2	77	G06	3500_5T21	15810	1096	8052	1	0
2	77	G06	3500_5T21	15811	2202	5688	1	0
2	77	G06	3500_5T21	15812	1044	5679	1	0
2	77	G06	3500_5T21	15813	992	8018	1	0
2	77	G06	3500_5T21	15814	3294	9378	1	0
2	77	G06	3500_5T21	15815	3411	6355	1	0
2	77	G06	3500_5T21	15816	3344	12818	1	0
2	77	G06	3500_5T21	15817	3295	6180	1	0
2	77	G06	3500_5T21	15818	3097	8185	1	0
2	77	G06	3500_5T21	15819	3656	3395	1	0
2	77	G06	3500_5T21	15820	2289	11160	1	0
2	77	G06	3500_5T21	15821	1034	8902	1	0
2	77	G06	3500_5T21	15822	3618	3205	1	0
2	77	G06	3500_5T21	15823	1116	5716	1	0
2	77	G06	3500_5T21	15824	3274	8363	1	0
2	77	G06	3500_5T21	15825	1090	5617	1	0
2	77	G06	3500_5T21	15826	3377	5554	1	0
2	77	G06	3500_5T21	15827	1004	11207	1	0
2	77	G06	3500_5T21	15828	3316	8665	1	0
2	77	G06	3500_5T21	15829	3737	3310	1	0
2	77	G06	3500_5T21	15830	2290	6010	1	0
2	77	G06	3500_5T21	15831	2228	5823	1	0
2	77	G06	3500_5T21	15832	2366	3582	1	0
2	77	G06	3500_5T21	15833	6386	3917	1	0
2	77	G06	3500_5T21	15834	1196	10834	1	0
2	77	G06	3500_5T21	15835	1024	5382	1	0
2	77	G06	3500_5T21	15836	2241	3428	1	0
2	77	G06	3500_5T21	15837	2352	3464	1	0
2	77	G06	3500_5T21	15838	2124	5918	1	0
2	77	G06	3500_5T21	15839	1085	8649	1	0
2	77	G06	3500_5T21	15840	1072	5682	1	0
2	77	G06	3500_5T21	15841	3210	2859	1	0
2	77	G06	3500_5T21	15842	2030	8966	1	0
2	77	G06	3500_5T21	15843	3262	5990	1	0
2	77	G06	3500_5T21	15844	3513	8279	1	0
2	77	G06	3500_5T21	15845	2001	3100	1	0
2	77	G06	3500_5T21	15846	2233	3230	1	0
2	77	G06	3500_5T21	15847	1107	8798	1	0
2	77	G06	3500_5T21	15848	5966	8376	1	0
2	77	G06	3500_5T21	15849	1130	7998	1	0
2	77	G06	3500_5T21	15850	2264	5999	1	0
2	77	G06	3500_5T21	15851	934	11083	1	0
2	77	G06	3500_5T21	15852	4698	11831	1	0
2	77	G06	3500_5T21	15853	6074	6020	1	0
2	77	G06	3500_5T21	15854	2274	5436	1	0
2	77	G06	3500_5T21	15855	2094	3232	1	0
2	77	G06	3500_5T21	15856	2110	5873	1	0
2	77	G06	3500_5T21	15857	936	4012	1	0
2	77	G06	3500_5T21	15858	3468	3413	1	0
2	77	G06	3500_5T21	15859	901	13501	1	0
2	77	G06	3500_5T21	15860	974	5876	1	0
2	77	G06	3500_5T21	15861	2285	11492	1	0
2	77	G06	3500_5T21	15862	2131	6080	1	0
2	77	G06	3500_5T21	15863	2299	3994	1	0
2	77	G06	3500_5T21	15864	2060	3780	1	0
2	77	G06	3500_5T21	15865	1078	3233	1	0
2	77	G06	3500_5T21	15866	4987	5864	0	0
2	77	G06	3500_5T21	15867	2243	3499	1	0
2	77	G06	3500_5T21	15868	2186	8542	1	0
2	77	G06	3500_5T21	15869	2237	3102	1	0
2	77	G06	3500_5T21	15870	1037	3256	1	0
2	77	G06	3500_5T21	15871	1041	2953	1	0
2	77	G06	3500_5T21	15872	2186	3298	1	0
2	77	G06	3500_5T21	15873	2177	10720	1	0
2	77	G06	3500_5T21	15874	5613	8674	1	0
2	77	G06	3500_5T21	15875	1169	5575	1	0
2	77	G06	3500_5T21	15876	1020	5485	1	0
2	77	G06	3500_5T21	15877	3456	6105	1	0
2	77	G06	3500_5T21	15878	1225	3578	1	0
2	77	G06	3500_5T21	15879	3388	5793	1	0
2	77	G06	3500_5T21	15880	4885	6260	1	0
2	77	G06	3500_5T21	15881	2163	6107	1	0
2	77	G06	3500_5T21	15882	4548	6022	1	0
2	77	G06	3500_5T21	15883	3282	6217	1	0
2	77	G06	3500_5T21	15884	3474	5517	1	0
2	77	G06	3500_5T21	15885	2383	3357	1	0
2	77	G06	3500_5T21	15886	2310	3232	1	0
2	77	G06	3500_5T21	15887	1059	8350	1	0
2	77	G06	3500_5T21	15888	5019	3539	1	0
2	77	G06	3500_5T21	15889	2135	8575	1	0
2	77	G06	3500_5T21	15890	2311	3100	1	0
2	77	G06	3500_5T21	15891	3562	8907	1	0
2	77	G06	3500_5T21	15892	2318	5755	1	0
2	77	G06	3500_5T21	15893	3488	3631	1	0
2	77	G06	3500_5T21	15894	3641	3387	1	0
2	77	G06	3500_5T21	15895	2277	3402	1	0
2	77	G06	3500_5T21	15896	4863	5824	1	0
2	77	G06	3500_5T21	15897	2218	6005	1	0
2	77	G06	3500_5T21	15898	2015	5821	1	0
2	77	G06	3500_5T21	15899	987	8827	1	0
2	77	G06	3500_5T21	15900	3368	3394	1	0
2	77	G06	3500_5T21	15901	1282	5651	1	0
2	77	G06	3500_5T21	15902	2421	5851	1	0
2	77	G06	3500_5T21	15903	3312	10816	1	0
2	77	G06	3500_5T21	15904	3586	3461	1	0
2	77	G06	3500_5T21	15905	2121	2980	1	0
2	77	G06	3500_5T21	15906	2258	5771	1	0
2	77	G06	3500_5T21	15907	2283	9020	1	0
2	77	G06	3500_5T21	15908	1077	10550	1	0
2	77	G06	3500_5T21	15909	2337	8938	1	0
2	77	G06	3500_5T21	15910	1001	5811	1	0
2	77	G06	3500_5T21	15911	984	6035	1	0
2	77	G06	3500_5T21	15912	3349	5784	1	0
2	77	G06	3500_5T21	15913	3701	13846	1	0
2	77	G06	3500_5T21	15914	4898	8658	1	0
2	77	G06	3500_5T21	15915	3715	8549	1	0
2	77	G06	3500_5T21	15916	3322	7819	1	0
2	77	G06	3500_5T21	15917	1015	3509	1	0
2	77	G06	3500_5T21	15918	2217	8492	1	0
2	77	G06	3500_5T21	15919	1001	5803	1	0
2	77	G06	3500_5T21	15920	925	8170	1	0
2	77	G06	3500_5T21	15921	3515	6278	1	0
2	77	G06	3500_5T21	15922	1069	3621	1	0
2	77	G06	3500_5T21	15923	3635	8807	1	0
2	77	G06	3500_5T21	15924	3587	3369	1	0
2	77	G06	3500_5T21	15925	2308	3272	1	0
2	77	G06	3500_5T21	15926	2260	6080	1	0
2	77	G06	3500_5T21	15927	2055	6525	1	0
2	77	G06	3500_5T21	15928	3690	6223	1	0
2	77	G06	3500_5T21	15929	829	5345	1	0
2	77	G06	3500_5T21	15930	3400	8123	1	0
2	77	G06	3500_5T21	15931	3538	3207	1	0
2	77	G06	3500_5T21	15932	2247	3253	1	0
2	77	G06	3500_5T21	15933	3154	5770	1	0
2	77	G06	3500_5T21	15934	2109	5485	1	0
2	77	G06	3500_5T21	15935	2264	5742	1	0
2	77	G06	3500_5T21	15936	2263	8662	1	0
2	77	G06	3500_5T21	15937	2230	6546	1	0
2	77	G06	3500_5T21	15938	4607	8179	1	0
2	77	G06	3500_5T21	15939	3394	8504	1	0
2	77	G06	3500_5T21	15940	3435	6355	1	0
2	77	G06	3500_5T21	15941	4731	8423	1	0
2	77	G06	3500_5T21	15942	2161	6151	1	0
2	77	G06	3500_5T21	15943	1067	6127	1	0
2	77	G06	3500_5T21	15944	979	8872	1	0
2	77	G06	3500_5T21	15945	2332	3390	1	0
2	77	G06	3500_5T21	15946	1005	7888	1	0
2	77	G06	3500_5T21	15947	1084	3716	1	0
2	77	G06	3500_5T21	15948	2233	3299	1	0
2	77	G06	3500_5T21	15949	1041	8169	1	0
2	77	G06	3500_5T21	15950	4833	11452	1	0
2	77	G06	3500_5T21	15951	4525	8274	1	0
2	77	G06	3500_5T21	15952	3341	5898	1	0
2	77	G06	3500_5T21	15953	2001	5847	1	0
2	77	G06	3500_5T21	15954	1027	8227	1	0
2	77	G06	3500_5T21	15955	2239	5790	1	0
2	77	G06	3500_5T21	15956	3457	3130	1	0
2	77	G06	3500_5T21	15957	2238	13269	1	0
2	77	G06	3500_5T21	15958	5929	6269	1	0
2	77	G06	3500_5T21	15959	4962	5830	1	0
2	77	G06	3500_5T21	15960	3491	5938	1	0
2	77	G06	3500_5T21	15961	2228	3441	1	0
2	77	G06	3500_5T21	15962	1036	3351	1	0
2	77	G06	3500_5T21	15963	987	5669	1	0
2	77	G06	3500_5T21	15964	3658	5846	1	0
2	77	G06	3500_5T21	15965	1026	2879	1	0
2	77	G06	3500_5T21	15966	4500	4173	1	0
2	77	G06	3500_5T21	15967	4815	4047	1	0
2	77	G06	3500_5T21	15968	2307	9000	1	0
2	77	G06	3500_5T21	15969	2443	5939	1	0
2	77	G06	3500_5T21	15970	3514	3652	1	0
2	77	G06	3500_5T21	15971	1093	3693	1	0
2	77	G06	3500_5T21	15972	2346	5683	1	0
2	77	G06	3500_5T21	15973	4831	5734	1	0
2	77	G06	3500_5T21	15974	2111	10369	1	0
2	77	G06	3500_5T21	15975	943	6030	1	0
2	77	G06	3500_5T21	15976	3657	9095	1	0
2	77	G06	3500_5T21	15977	4895	3563	1	0
2	77	G06	3500_5T21	15978	933	6063	1	0
2	77	G06	3500_5T21	15979	1123	8741	1	0
2	77	G06	3500_5T21	15980	2388	3399	1	0
2	77	G06	3500_5T21	15981	4630	6017	1	0
2	77	G06	3500_5T21	15982	7428	6136	1	0
2	77	G06	3500_5T21	15983	2026	3051	1	0
2	77	G06	3500_5T21	15984	2106	9395	1	0
2	77	G06	3500_5T21	15985	3611	8702	1	0
2	77	G06	3500_5T21	15986	4877	8656	1	0
2	77	G06	3500_5T21	15987	2286	6024	1	0
2	77	G06	3500_5T21	15988	2192	5495	1	0
2	77	G06	3500_5T21	15989	2222	9114	1	0
2	77	G06	3500_5T21	15990	2146	3535	1	0
2	77	G06	3500_5T21	15991	3270	8419	1	0
2	77	G06	3500_5T21	15992	895	8720	1	0
2	77	G06	3500_5T21	15993	2088	3170	1	0
2	77	G06	3500_5T21	15994	1084	6198	1	0
2	77	G06	3500_5T21	15995	4604	5426	1	0
2	77	G06	3500_5T21	15996	3353	3302	1	0
2	77	G06	3500_5T21	15997	4775	10706	1	0
2	77	G06	3500_5T21	15998	2205	18682	1	0
2	77	G06	3500_5T21	15999	2228	6247	1	0
2	77	G06	3500_5T21	16000	906	11443	1	0
2	77	G06	3500_5T21	16001	4880	4281	1	0
2	77	G06	3500_5T21	16002	2391	15126	1	0
2	77	G06	3500_5T21	16003	3564	8862	1	0
2	77	G06	3500_5T21	16004	7269	6258	1	0
2	77	G06	3500_5T21	16005	1001	5731	1	0
2	77	G06	3500_5T21	16006	1012	10766	1	0
2	77	G06	3500_5T21	16007	959	8554	1	0
2	77	G06	3500_5T21	16008	979	8531	1	0
2	77	G06	3500_5T21	16009	1056	8444	1	0
2	77	G06	3500_5T21	16010	3363	5966	1	0
2	77	G06	3500_5T21	16011	2259	7803	1	0
2	77	G06	3500_5T21	16012	1051	5752	1	0
2	77	G06	3500_5T21	16013	2219	3428	1	0
2	77	G06	3500_5T21	16014	4947	6172	1	0
2	77	G06	3500_5T21	16015	2341	6029	1	0
2	77	G06	3500_5T21	16016	3477	3118	1	0
2	77	G06	3500_5T21	16017	2317	9016	1	0
2	77	G06	3500_5T21	16018	4757	3031	1	0
2	77	G06	3500_5T21	16019	4731	5861	1	0
2	77	G06	3500_5T21	16020	1062	5342	1	0
2	77	G06	3500_5T21	16021	2325	8357	1	0
2	77	G06	3500_5T21	16022	963	8493	1	0
2	77	G06	3500_5T21	16023	3442	6188	1	0
2	77	G06	3500_5T21	16024	2221	5957	1	0
2	77	G06	3500_5T21	16025	2382	8779	1	0
2	77	G06	3500_5T21	16026	1002	13528	0	0
2	77	G06	3500_5T21	16027	1009	5956	1	0
2	77	G06	3500_5T21	16028	2196	5759	1	0
2	77	G06	3500_5T21	16029	3402	5952	1	0
2	77	G06	3500_5T21	16030	3527	3679	1	0
2	77	G06	3500_5T21	16031	2236	6386	1	0
2	77	G06	3500_5T21	16032	2236	6135	1	0
2	77	G06	3500_5T21	16033	2359	8555	1	0
2	77	G06	3500_5T21	16034	1063	3057	1	0
2	77	G06	3500_5T21	16035	1072	5690	1	0
2	77	G06	3500_5T21	16036	2363	10819	1	0
2	77	G06	3500_5T21	16037	3430	8586	1	0
2	77	G06	3500_5T21	16038	3498	8716	1	0
2	77	G06	3500_5T21	16039	3394	3513	1	0
2	77	G06	3500_5T21	16040	4539	6112	1	0
2	77	G06	3500_5T21	16041	3276	6263	1	0
2	77	G06	3500_5T21	16042	2432	3858	1	0
2	77	G06	3500_5T21	16043	4743	6267	1	0
2	77	G06	3500_5T21	16044	2132	5801	1	0
2	77	G06	3500_5T21	16045	992	8478	1	0
2	77	G06	3500_5T21	16046	3523	6191	1	0
2	77	G06	3500_5T21	16047	2265	10977	1	0
2	77	G06	3500_5T21	16048	1007	6185	1	0
2	77	G06	3500_5T21	16049	2281	8566	1	0
2	77	G06	3500_5T21	16050	1080	6011	1	0
2	77	G06	3500_5T21	16051	2214	3429	1	0
2	77	G06	3500_5T21	16052	2329	3342	1	0
2	77	G06	3500_5T21	16053	1060	5610	1	0
2	77	G06	3500_5T21	16054	2457	6562	1	0
2	77	G06	3500_5T21	16055	975	6113	1	0
2	77	G06	3500_5T21	16056	2841	7606	0	0
2	77	G06	3500_5T21	16057	2260	6680	1	0
2	77	G06	3500_5T21	16058	2252	9116	1	0
2	77	G06	3500_5T21	16059	2133	6763	1	0
2	77	G06	3500_5T21	16060	2069	2699	1	0
2	77	G06	3500_5T21	16061	4724	5631	1	0
2	77	G06	3500_5T21	16062	4725	6575	1	0
2	77	G06	3500_5T21	16063	861	8650	1	0
2	77	G06	3500_5T21	16064	2149	8646	1	0
2	77	G06	3500_5T21	16065	2160	6150	1	0
2	77	G06	3500_5T21	16066	2237	5801	1	0
2	77	G06	3500_5T21	16067	2146	14271	1	0
2	77	G06	3500_5T21	16068	2366	6040	1	0
2	77	G06	3500_5T21	16069	928	11695	1	0
2	77	G06	3500_5T21	16070	1079	3483	1	0
2	77	G06	3500_5T21	16071	1011	5478	1	0
2	77	G06	3500_5T21	16072	3298	11170	1	0
2	77	G06	3500_5T21	16073	1042	3324	1	0
2	77	G06	3500_5T21	16074	1177	8590	1	0
2	77	G06	3500_5T21	16075	2054	13951	1	0
2	77	G06	3500_5T21	16076	3582	6136	1	0
2	77	G06	3500_5T21	16077	992	8713	1	0
2	77	G06	3500_5T21	16078	1941	10828	1	0
2	77	G06	3500_5T21	16079	2302	6062	1	0
2	77	G06	3500_5T21	16080	1060	5826	1	0
2	77	G06	3500_5T21	16081	2286	11432	1	0
2	77	G06	3500_5T21	16082	1105	3408	1	0
2	77	G06	3500_5T21	16083	4826	14267	1	0
2	77	G06	3500_5T21	16084	3472	5512	1	0
2	77	G06	3500_5T21	16085	6243	6254	1	0
2	77	G06	3500_5T21	16086	3388	3238	1	0
2	77	G06	3500_5T21	16087	4984	3453	1	0
2	77	G06	3500_5T21	16088	1088	3164	1	0
2	77	G06	3500_5T21	16089	3586	5863	1	0
2	77	G06	3500_5T21	16090	2314	6010	1	0
2	77	G06	3500_5T21	16091	2235	5916	1	0
2	77	G06	3500_5T21	16092	2342	9050	1	0
2	77	G06	3500_5T21	16093	5896	8759	1	0
2	77	G06	3500_5T21	16094	2331	8749	1	0
2	77	G06	3500_5T21	16095	3649	3349	1	0
2	77	G06	3500_5T21	16096	6322	9107	1	0
2	77	G06	3500_5T21	16097	2229	5819	1	0
2	77	G06	3500_5T21	16098	3719	5710	1	0
2	77	G06	3500_5T21	16099	2001	5826	1	0
2	77	G06	3500_5T21	16100	3364	8920	1	0
2	77	G06	3500_5T21	16101	2312	3457	1	0
2	77	G06	3500_5T21	16102	1057	8633	1	0
2	77	G06	3500_5T21	16103	2240	5541	1	0
2	77	G06	3500_5T21	16104	2369	6616	1	0
2	77	G06	3500_5T21	16105	2306	12649	1	0
2	77	G06	3500_5T21	16106	3676	3141	1	0
2	77	G06	3500_5T21	16107	868	12263	1	0
2	77	G06	3500_5T21	16108	4916	8387	1	0
2	77	G06	3500_5T21	16109	991	6559	1	0
2	77	G06	3500_5T21	16110	3368	3174	1	0
2	77	G06	3500_5T21	16111	2192	3325	1	0
2	77	G06	3500_5T21	16112	3376	8731	1	0
2	77	G06	3500_5T21	16113	3597	4065	1	0
2	77	G06	3500_5T21	16114	2259	5810	1	0
2	77	G06	3500_5T21	16115	3341	6249	1	0
2	77	G06	3500_5T21	16116	1105	5661	1	0
2	77	G06	3500_5T21	16117	2259	2862	1	0
2	77	G06	3500_5T21	16118	1086	3081	1	0
2	77	G06	3500_5T21	16119	2340	3140	1	0
2	77	G06	3500_5T21	16120	3655	11121	1	0
2	77	G06	3500_5T21	16121	2174	5931	1	0
2	77	G06	3500_5T21	16122	2692	8255	1	0
2	77	G06	3500_5T21	16123	1020	10707	1	0
2	77	G06	3500_5T21	16124	1098	3131	1	0
2	77	G06	3500_5T21	16125	2267	8532	1	0
2	77	G06	3500_5T21	16126	1134	6072	1	0
2	77	G06	3500_5T21	16127	3691	3270	1	0
2	77	G06	3500_5T21	16128	975	10798	1	0
2	77	G06	3500_5T21	16129	2272	5374	1	0
2	77	G06	3500_5T21	16130	1027	10782	1	0
2	77	G06	3500_5T21	16131	3572	8623	1	0
2	77	G06	3500_5T21	16132	3544	3368	1	0
2	77	G06	3500_5T21	16133	1077	3353	1	0
2	77	G06	3500_5T21	16134	3547	8812	1	0
2	77	G06	3500_5T21	16135	2217	3018	1	0
2	77	G06	3500_5T21	16136	3477	8923	1	0
2	77	G06	3500_5T21	16137	2385	9148	1	0
2	77	G06	3500_5T21	16138	2075	5459	1	0
2	77	G06	3500_5T21	16139	3493	8235	1	0
2	77	G06	3500_5T21	16140	2387	5938	1	0
2	77	G06	3500_5T21	16141	6352	5931	1	0
2	77	G06	3500_5T21	16142	2300	5300	1	0
2	77	G06	3500_5T21	16143	2338	8528	1	0
2	77	G06	3500_5T21	16144	5154	5709	1	0
2	77	G06	3500_5T21	16145	3446	11146	1	0
2	77	G06	3500_5T21	16146	3229	3233	1	0
2	77	G06	3500_5T21	16147	1092	5784	1	0
2	77	G06	3500_5T21	16148	2288	3539	1	0
2	77	G06	3500_5T21	16149	3665	3262	1	0
2	77	G06	3500_5T21	16150	1168	3215	1	0
2	77	G06	3500_5T21	16151	2232	7213	1	0
2	77	G06	3500_5T21	16152	1001	6040	1	0
2	77	G06	3500_5T21	16153	3501	3403	1	0
2	77	G06	3500_5T21	16154	4999	3538	1	0
2	77	G06	3500_5T21	16155	3442	3446	1	0
2	77	G06	3500_5T21	16156	2148	3431	1	0
2	77	G06	3500_5T21	16157	2293	8460	1	0
2	77	G06	3500_5T21	16158	2174	8644	1	0
2	77	G06	3500_5T21	16159	2391	9034	1	0
2	77	G06	3500_5T21	16160	2217	11663	1	0
2	77	G06	3500_5T21	16161	2225	5893	1	0
2	77	G06	3500_5T21	16162	3706	3318	1	0
2	77	G06	3500_5T21	16163	3567	3135	1	0
2	77	G06	3500_5T21	16164	946	6157	1	0
2	77	G06	3500_5T21	16165	1066	3330	1	0
2	77	G06	3500_5T21	16166	2350	6903	1	0
2	77	G06	3500_5T21	16167	3388	5957	1	0
2	77	G06	3500_5T21	16168	5931	8291	1	0
2	77	G06	3500_5T21	16169	2199	11553	1	0
2	77	G06	3500_5T21	16170	3285	3360	1	0
2	77	G06	3500_5T21	16171	2187	5970	1	0
2	77	G06	3500_5T21	16172	980	9053	1	0
2	77	G06	3500_5T21	16173	3662	10895	1	0
2	77	G06	3500_5T21	16174	2258	5836	1	0
2	77	G06	3500_5T21	16175	1101	3487	1	0
2	77	G06	3500_5T21	16176	2270	8144	1	0
2	77	G06	3500_5T21	16177	2254	11300	1	0
2	77	G06	3500_5T21	16178	2254	3433	1	0
2	77	G06	3500_5T21	16179	4857	8630	1	0
2	77	G06	3500_5T21	16180	3580	6038	1	0
2	77	G06	3500_5T21	16181	986	6113	1	0
2	77	G06	3500_5T21	16182	3339	5837	1	0
2	77	G06	3500_5T21	16183	4874	6069	1	0
2	77	G06	3500_5T21	16184	4726	10825	1	0
2	77	G06	3500_5T21	16185	2043	6248	1	0
2	77	G06	3500_5T21	16186	1998	8374	1	0
2	77	G06	3500_5T21	16187	2338	5907	1	0
2	77	G06	3500_5T21	16188	3654	3484	1	0
2	77	G06	3500_5T21	16189	4964	6211	1	0
2	77	G06	3500_5T21	16190	4856	5604	1	0
2	77	G06	3500_5T21	16191	2270	4572	1	0
2	77	G06	3500_5T21	16192	2357	6236	1	0
2	77	G06	3500_5T21	16193	3527	3457	1	0
2	77	G06	3500_5T21	16194	3670	6137	1	0
2	77	G06	3500_5T21	16195	3593	11212	1	0
2	77	G06	3500_5T21	16196	2052	11578	1	0
2	77	G06	3500_5T21	16197	3536	8053	1	0
2	77	G06	3500_5T21	16198	2364	5830	1	0
2	77	G06	3500_5T21	16199	2189	3161	1	0
2	77	G06	3500_5T21	16200	2243	7936	1	0
2	77	G06	3500_5T21	16201	963	8584	1	0
2	77	G06	3500_5T21	16202	5103	6360	1	0
2	77	G06	3500_5T21	16203	3403	5531	1	0
2	77	G06	3500_5T21	16204	2255	3780	1	0
2	77	G06	3500_5T21	16205	3602	13771	1	0
2	77	G06	3500_5T21	16206	3574	12007	1	0
2	77	G06	3500_5T21	16207	2223	5955	1	0
2	77	G06	3500_5T21	16208	4728	8786	1	0
2	77	G06	3500_5T21	16209	2247	5976	1	0
2	77	G06	3500_5T21	16210	1084	3408	1	0
2	77	G06	3500_5T21	16211	2350	8142	1	0
2	77	G06	3500_5T21	16212	962	8804	1	0
2	77	G06	3500_5T21	16213	1076	3397	1	0
2	77	G06	3500_5T21	16214	2243	6447	1	0
2	77	G06	3500_5T21	16215	3433	11179	1	0
2	77	G06	3500_5T21	16216	3471	11164	1	0
2	77	G06	3500_5T21	16217	2501	8420	1	0
2	77	G06	3500_5T21	16218	2220	11213	1	0
2	77	G06	3500_5T21	16219	1041	5536	1	0
2	77	G06	3500_5T21	16220	3574	3294	1	0
2	77	G06	3500_5T21	16221	1023	8586	1	0
2	77	G06	3500_5T21	16222	862	11790	1	0
2	77	G06	3500_5T21	16223	4710	6195	1	0
2	77	G06	3500_5T21	16224	1016	5856	1	0
2	77	G06	3500_5T21	16225	6070	10321	1	0
2	77	G06	3500_5T21	16226	996	5702	1	0
2	77	G06	3500_5T21	16227	2269	6191	1	0
2	77	G06	3500_5T21	16228	2240	11643	1	0
2	77	G06	3500_5T21	16229	2021	8694	1	0
2	77	G06	3500_5T21	16230	3396	3168	1	0
2	77	G06	3500_5T21	16231	5050	11658	1	0
2	77	G06	3500_5T21	16232	4366	5848	1	0
2	77	G06	3500_5T21	16233	4791	5969	1	0
2	77	G06	3500_5T21	16234	1016	8503	1	0
2	77	G06	3500_5T21	16235	914	8407	1	0
2	77	G06	3500_5T21	16236	4964	10801	1	0
2	77	G06	3500_5T21	16237	2268	9417	1	0
2	77	G06	3500_5T21	16238	3284	3598	1	0
2	77	G06	3500_5T21	16239	971	8669	1	0
2	77	G06	3500_5T21	16240	2367	3789	1	0
2	77	G06	3500_5T21	16241	993	5463	1	0
2	77	G06	3500_5T21	16242	5152	3473	1	0
2	77	G06	3500_5T21	16243	2440	3386	1	0
2	77	G06	3500_5T21	16244	2321	8172	1	0
2	77	G06	3500_5T21	16245	1016	8294	1	0
2	77	G06	3500_5T21	16246	1049	5905	1	0
2	77	G06	3500_5T21	16247	2347	6404	1	0
2	77	G06	3500_5T21	16248	5981	8810	1	0
2	77	G06	3500_5T21	16249	1017	3109	1	0
2	77	G06	3500_5T21	16250	1117	6214	1	0
2	77	G06	3500_5T21	16251	2222	11695	1	0
2	77	G06	3500_5T21	16252	2345	6419	1	0
2	77	G06	3500_5T21	16253	1161	3375	1	0
2	77	G06	3500_5T21	16254	5184	6969	1	0
2	77	G06	3500_5T21	16255	2226	3277	1	0
2	77	G06	3500_5T21	16256	2199	11305	1	0
2	77	G06	3500_5T21	16257	1041	8266	1	0
2	77	G06	3500_5T21	16258	1063	5144	1	0
2	77	G06	3500_5T21	16259	3471	3434	1	0
2	77	G06	3500_5T21	16260	2050	3406	1	0
2	77	G06	3500_5T21	16261	3288	5978	1	0
2	77	G06	3500_5T21	16262	5355	6221	1	0
2	77	G06	3500_5T21	16263	4948	3431	1	0
2	77	G06	3500_5T21	16264	4823	5737	1	0
2	77	G06	3500_5T21	16265	2225	11112	1	0
2	77	G06	3500_5T21	16266	2373	8868	1	0
2	77	G06	3500_5T21	16267	995	6011	1	0
2	77	G06	3500_5T21	16268	1023	6019	1	0
2	77	G06	3500_5T21	16269	1047	5528	1	0
2	77	G06	3500_5T21	16270	955	11451	1	0
2	77	G06	3500_5T21	16271	2224	3405	1	0
2	77	G06	3500_5T21	16272	4896	6544	1	0
2	77	G06	3500_5T21	16273	4946	10812	1	0
2	77	G06	3500_5T21	16274	4559	8630	1	0
2	77	G06	3500_5T21	16275	931	8032	1	0
2	77	G06	3500_5T21	16276	972	5803	1	0
2	77	G06	3500_5T21	16277	3338	8574	1	0
2	77	G06	3500_5T21	16278	2002	8304	1	0
2	77	G06	3500_5T21	16279	4617	3798	1	0
2	77	G06	3500_5T21	16280	3515	3409	1	0
2	77	G06	3500_5T21	16281	2235	8267	1	0
2	77	G06	3500_5T21	16282	3740	3527	1	0
2	77	G06	3500_5T21	16283	2243	7156	0	0
2	77	G06	3500_5T21	16284	4686	5462	1	0
2	77	G06	3500_5T21	16285	3556	3278	1	0
2	77	G06	3500_5T21	16286	2260	6064	1	0
2	77	G06	3500_5T21	16287	1081	3010	1	0
2	77	G06	3500_5T21	16288	975	8845	1	0
2	77	G06	3500_5T21	16289	4679	6041	1	0
2	77	G06	3500_5T21	16290	3427	6035	1	0
2	77	G06	3500_5T21	16291	3446	5861	1	0
2	77	G06	3500_5T21	16292	1009	10157	1	0
2	77	G06	3500_5T21	16293	2214	6185	1	0
2	77	G06	3500_5T21	16294	1016	10752	1	0
2	77	G06	3500_5T21	16295	3691	8688	1	0
2	77	G06	3500_5T21	16296	2313	11018	1	0
2	77	G06	3500_5T21	16297	3472	10185	1	0
2	77	G06	3500_5T21	16298	2251	11896	1	0
2	77	G06	3500_5T21	16299	2459	11594	1	0
2	77	G06	3500_5T21	16300	2026	2958	1	0
2	77	G06	3500_5T21	16301	3457	8780	1	0
2	77	G06	3500_5T21	16302	2234	3249	1	0
2	77	G06	3500_5T21	16303	2418	3642	1	0
2	77	G06	3500_5T21	16304	2146	5763	1	0
2	77	G06	3500_5T21	16305	2507	3373	1	0
2	77	G06	3500_5T21	16306	990	3509	1	0
2	77	G06	3500_5T21	16307	2250	3488	1	0
2	77	G06	3500_5T21	16308	942	5830	1	0
2	77	G06	3500_5T21	16309	1011	9082	1	0
2	77	G06	3500_5T21	16310	3418	5758	1	0
2	77	G06	3500_5T21	16311	1017	10885	1	0
2	77	G06	3500_5T21	16312	2309	8794	1	0
2	77	G06	3500_5T21	16313	2087	3118	1	0
2	77	G06	3500_5T21	16314	1190	6168	1	0
2	77	G06	3500_5T21	16315	2165	10888	1	0
2	77	G06	3500_5T21	16316	2324	9111	1	0
2	77	G06	3500_5T21	16317	4806	6149	1	0
2	77	G06	3500_5T21	16318	2297	3162	1	0
2	77	G06	3500_5T21	16319	2199	8860	1	0
2	77	G06	3500_5T21	16320	908	3118	1	0
2	77	G06	3500_5T21	16321	1021	6063	1	0
2	77	G06	3500_5T21	16322	2327	5778	1	0
2	77	G06	3500_5T21	16323	3396	5984	1	0
2	77	G06	3500_5T21	16324	1041	6049	1	0
2	77	G06	3500_5T21	16325	2148	8806	1	0
2	77	G06	3500_5T21	16326	3286	5937	1	0
2	77	G06	3500_5T21	16327	3269	5988	1	0
2	77	G06	3500_5T21	16328	3572	6318	1	0
2	77	G06	3500_5T21	16329	2265	5895	1	0
2	77	G06	3500_5T21	16330	4641	3125	1	0
2	77	G06	3500_5T21	16331	3477	8909	1	0
2	77	G06	3500_5T21	16332	4910	6708	1	0
2	77	G06	3500_5T21	16333	2222	5850	1	0
2	77	G06	3500_5T21	16334	919	5917	1	0
2	77	G06	3500_5T21	16335	6061	11378	1	0
2	77	G06	3500_5T21	16336	1025	3089	1	0
2	77	G06	3500_5T21	16337	3438	3073	1	0
2	77	G06	3500_5T21	16338	3645	14168	1	0
2	77	G06	3500_5T21	16339	2181	6274	1	0
2	77	G06	3500_5T21	16340	3456	3395	1	0
2	77	G06	3500_5T21	16341	2193	8194	1	0
2	77	G06	3500_5T21	16342	4627	3372	1	0
2	77	G06	3500_5T21	16343	3767	3578	1	0
2	77	G06	3500_5T21	16344	4822	6587	1	0
2	77	G06	3500_5T21	16345	2179	11857	1	0
2	77	G06	3500_5T21	16346	3279	3481	1	0
2	77	G06	3500_5T21	16347	2302	3304	1	0
2	77	G06	3500_5T21	16348	2298	5834	1	0
2	77	G06	3500_5T21	16349	993	5201	1	0
2	77	G06	3500_5T21	16350	1052	8900	1	0
2	77	G06	3500_5T21	16351	3047	8928	1	0
2	77	G06	3500_5T21	16352	2437	6131	1	0
2	77	G06	3500_5T21	16353	2241	2945	1	0
2	77	G06	3500_5T21	16354	2403	6252	1	0
2	77	G06	3500_5T21	16355	2109	5940	1	0
2	77	G06	3500_5T21	16356	927	9366	1	0
2	77	G06	3500_5T21	16357	1062	7248	1	0
2	77	G06	3500_5T21	16358	4615	3805	1	0
2	77	G06	3500_5T21	16359	2353	5756	1	0
2	77	G06	3500_5T21	16360	4610	9053	1	0
2	77	G06	3500_5T21	16361	2232	3133	1	0
2	77	G06	3500_5T21	16362	2263	8397	1	0
2	77	G06	3500_5T21	16363	1034	8258	1	0
2	77	G06	3500_5T21	16364	2287	8082	1	0
2	77	G06	3500_5T21	16365	3629	11674	1	0
2	77	G06	3500_5T21	16366	3232	8238	1	0
2	77	G06	3500_5T21	16367	1031	3676	1	0
2	77	G06	3500_5T21	16368	1078	5879	1	0
2	77	G06	3500_5T21	16369	3423	9113	1	0
2	77	G06	3500_5T21	16370	951	11061	1	0
2	77	G06	3500_5T21	16371	2845	5841	1	0
2	77	G06	3500_5T21	16372	1028	6432	1	0
2	77	G06	3500_5T21	16373	2119	14718	1	0
2	77	G06	3500_5T21	16374	969	5866	1	0
2	77	G06	3500_5T21	16375	3477	3450	1	0
2	77	G06	3500_5T21	16376	3593	6284	1	0
2	77	G06	3500_5T21	16377	2338	6048	1	0
2	77	G06	3500_5T21	16378	983	13379	1	0
2	77	G06	3500_5T21	16379	3617	3220	1	0
2	77	G06	3500_5T21	16380	984	5334	1	0
2	77	G06	3500_5T21	16381	3670	8162	1	0
2	77	G06	3500_5T21	16382	870	8569	1	0
2	77	G06	3500_5T21	16383	3216	5293	1	0
2	77	G06	3500_5T21	16384	4640	3173	1	0
2	77	G06	3500_5T21	16385	1034	6069	1	0
2	77	G06	3500_5T21	16386	981	3059	1	0
2	77	G06	3500_5T21	16387	1038	5851	1	0
2	77	G06	3500_5T21	16388	4775	8729	1	0
2	77	G06	3500_5T21	16389	2012	3458	1	0
2	77	G06	3500_5T21	16390	2020	8443	1	0
2	77	G06	3500_5T21	16391	2329	3625	1	0
2	77	G06	3500_5T21	16392	1065	5642	1	0
2	77	G06	3500_5T21	16393	968	5933	1	0
2	77	G06	3500_5T21	16394	2222	8477	1	0
2	77	G06	3500_5T21	16395	1115	6085	1	0
2	77	G06	3500_5T21	16396	1143	3336	1	0
2	77	G06	3500_5T21	16397	1039	8300	1	0
2	77	G06	3500_5T21	16398	4482	9152	1	0
2	77	G06	3500_5T21	16399	3574	3279	1	0
2	77	G06	3500_5T21	16400	2452	8258	1	0
2	77	G06	3500_5T21	16401	4617	7743	1	0
2	77	G06	3500_5T21	16402	4918	7951	1	0
2	77	G06	3500_5T21	16403	995	7513	1	0
2	77	G06	3500_5T21	16404	1062	3472	1	0
2	77	G06	3500_5T21	16405	2149	6188	1	0
2	77	G06	3500_5T21	16406	2402	11598	1	0
2	77	G06	3500_5T21	16407	4660	8797	1	0
2	77	G06	3500_5T21	16408	1111	6183	1	0
2	77	G06	3500_5T21	16409	3333	14429	1	0
2	77	G06	3500_5T21	16410	1064	3224	1	0
2	77	G06	3500_5T21	16411	1029	10896	1	0
2	77	G06	3500_5T21	16412	2248	8839	1	0
2	77	G06	3500_5T21	16413	6185	3528	1	0
2	77	G06	3500_5T21	16414	3459	7445	1	0
2	77	G06	3500_5T21	16415	3700	3077	1	0
2	77	G06	3500_5T21	16416	1076	8745	1	0
2	77	G06	3500_5T21	16417	3734	8778	1	0
2	77	G06	3500_5T21	16418	2081	8857	1	0
2	77	G06	3500_5T21	16419	935	8448	1	0
2	77	G06	3500_5T21	16420	2369	3679	1	0
2	77	G06	3500_5T21	16421	1015	8679	1	0
2	77	G06	3500_5T21	16422	1062	3187	1	0
2	77	G06	3500_5T21	16423	3364	5764	1	0
2	77	G06	3500_5T21	16424	2340	3239	1	0
2	77	G06	3500_5T21	16425	3456	5612	1	0
2	77	G06	3500_5T21	16426	1051	10916	1	0
2	77	G06	3500_5T21	16427	3431	5879	1	0
2	77	G06	3500_5T21	16428	2258	3027	1	0
2	77	G06	3500_5T21	16429	4822	5953	1	0
2	77	G06	3500_5T21	16430	4797	5747	1	0
2	77	G06	3500_5T21	16431	3585	5755	1	0
2	77	G06	3500_5T21	16432	1958	3363	1	0
2	77	G06	3500_5T21	16433	3340	5849	1	0
2	77	G06	3500_5T21	16434	3565	6143	1	0
2	77	G06	3500_5T21	16435	2151	8083	1	0
2	77	G06	3500_5T21	16436	7539	7906	1	0
2	77	G06	3500_5T21	16437	2154	3686	1	0
2	77	G06	3500_5T21	16438	1024	3719	1	0
2	77	G06	3500_5T21	16439	2378	3543	1	0
2	77	G06	3500_5T21	16440	1907	5851	1	0
2	77	G06	3500_5T21	16441	4923	5974	1	0
2	77	G06	3500_5T21	16442	3384	2900	1	0
2	77	G06	3500_5T21	16443	988	11394	1	0
2	77	G06	3500_5T21	16444	1107	3122	1	0
2	77	G06	3500_5T21	16445	1105	3409	1	0
2	77	G06	3500_5T21	16446	2361	5549	1	0
2	77	G06	3500_5T21	16447	6442	6461	1	0
2	77	G06	3500_5T21	16448	3794	9316	1	0
2	77	G06	3500_5T21	16449	2264	11035	1	0
2	77	G06	3500_5T21	16450	3366	5964	1	0
2	77	G06	3500_5T21	16451	3489	5962	1	0
2	77	G06	3500_5T21	16452	1043	5923	1	0
2	77	G06	3500_5T21	16453	1002	5894	1	0
2	77	G06	3500_5T21	16454	2235	6163	1	0
2	77	G06	3500_5T21	16455	2152	5891	1	0
2	77	G06	3500_5T21	16456	2455	10971	1	0
2	77	G06	3500_5T21	16457	3329	3000	1	0
2	77	G06	3500_5T21	16458	948	11516	1	0
2	77	G06	3500_5T21	16459	1036	3094	1	0
2	77	G06	3500_5T21	16460	2292	8656	1	0
2	77	G06	3500_5T21	16461	3680	3414	1	0
2	77	G06	3500_5T21	16462	4974	10687	1	0
2	77	G06	3500_5T21	16463	2162	10650	1	0
2	77	G06	3500_5T21	16464	3307	11386	1	0
2	77	G06	3500_5T21	16465	3730	8530	1	0
2	77	G06	3500_5T21	16466	5042	6285	1	0
2	77	G06	3500_5T21	16467	2152	8655	1	0
2	77	G06	3500_5T21	16468	2034	8822	1	0
2	77	G06	3500_5T21	16469	972	8544	1	0
2	77	G06	3500_5T21	16470	1044	3169	1	0
2	77	G06	3500_5T21	16471	2012	8336	1	0
2	77	G06	3500_5T21	16472	3338	3313	1	0
2	77	G06	3500_5T21	16473	2229	5869	1	0
2	77	G06	3500_5T21	16474	2053	5667	1	0
2	77	G06	3500_5T21	16475	2040	11578	1	0
2	77	G06	3500_5T21	16476	918	8673	1	0
2	77	G06	3500_5T21	16477	3466	11666	1	0
2	77	G06	3500_5T21	16478	2253	5948	1	0
2	77	G06	3500_5T21	16479	3653	6248	1	0
2	77	G06	3500_5T21	16480	959	5569	1	0
2	77	G06	3500_5T21	16481	977	8661	1	0
2	77	G06	3500_5T21	16482	2241	6277	1	0
2	77	G06	3500_5T21	16483	970	10898	1	0
2	77	G06	3500_5T21	16484	1930	6285	1	0
2	77	G06	3500_5T21	16485	1004	5922	1	0
2	77	G06	3500_5T21	16486	1085	3812	1	0
2	77	G06	3500_5T21	16487	3267	3259	1	0
2	77	G06	3500_5T21	16488	1036	10423	1	0
2	77	G06	3500_5T21	16489	2241	3135	1	0
2	77	G06	3500_5T21	16490	3481	5556	1	0
2	77	G06	3500_5T21	16491	3582	5992	1	0
2	77	G06	3500_5T21	16492	2336	8213	1	0
2	77	G06	3500_5T21	16493	2227	8575	1	0
2	77	G06	3500_5T21	16494	999	5851	1	0
2	77	G06	3500_5T21	16495	2027	7881	1	0
2	77	G06	3500_5T21	16496	2406	3724	1	0
2	77	G06	3500_5T21	16497	3236	3222	1	0
2	77	G06	3500_5T21	16498	1020	5747	1	0
2	77	G06	3500_5T21	16499	3416	5243	1	0
2	77	G06	3500_5T21	16500	1092	6031	1	0
2	77	G06	3500_5T21	16501	1022	5908	1	0
2	77	G06	3500_5T21	16502	1006	7945	1	0
2	77	G06	3500_5T21	16503	3640	9265	1	0
2	77	G06	3500_5T21	16504	3510	3794	1	0
2	77	G06	3500_5T21	16505	3612	8921	1	0
2	77	G06	3500_5T21	16506	2330	11868	1	0
2	77	G06	3500_5T21	16507	1102	3450	1	0
2	77	G06	3500_5T21	16508	3759	11098	1	0
2	77	G06	3500_5T21	16509	995	6235	1	0
2	77	G06	3500_5T21	16510	2342	5827	1	0
2	77	G06	3500_5T21	16511	1029	9264	1	0
2	77	G06	3500_5T21	16512	1056	8459	1	0
2	77	G06	3500_5T21	16513	3449	3201	1	0
2	77	G06	3500_5T21	16514	6127	8359	1	0
2	77	G06	3500_5T21	16515	1030	5572	1	0
2	77	G06	3500_5T21	16516	3468	8738	1	0
2	77	G06	3500_5T21	16517	1039	3231	1	0
2	77	G06	3500_5T21	16518	2332	3342	1	0
2	77	G06	3500_5T21	16519	2344	5695	1	0
2	77	G06	3500_5T21	16520	3705	8432	1	0
2	77	G06	3500_5T21	16521	1011	5928	1	0
2	77	G06	3500_5T21	16522	1064	3403	1	0
2	77	G06	3500_5T21	16523	2369	5492	1	0
2	77	G06	3500_5T21	16524	2216	5790	1	0
2	77	G06	3500_5T21	16525	880	8176	1	0
2	77	G06	3500_5T21	16526	2350	9223	1	0
2	77	G06	3500_5T21	16527	4873	12278	1	0
2	77	G06	3500_5T21	16528	2276	11213	1	0
2	77	G06	3500_5T21	16529	2300	5841	1	0
2	77	G06	3500_5T21	16530	1039	3157	1	0
2	77	G06	3500_5T21	16531	1012	6076	1	0
2	77	G06	3500_5T21	16532	4773	5423	1	0
2	77	G06	3500_5T21	16533	2254	3523	1	0
2	77	G06	3500_5T21	16534	2222	8014	1	0
2	77	G06	3500_5T21	16535	4801	6585	1	0
2	77	G06	3500_5T21	16536	2341	3347	1	0
2	77	G06	3500_5T21	16537	2270	6038	1	0
2	77	G06	3500_5T21	16538	3766	11658	1	0
2	77	G06	3500_5T21	16539	3591	8866	1	0
2	77	G06	3500_5T21	16540	3727	8708	1	0
2	77	G06	3500_5T21	16541	4806	3552	1	0
2	77	G06	3500_5T21	16542	1082	3400	1	0
2	77	G06	3500_5T21	16543	1088	5603	1	0
2	77	G06	3500_5T21	16544	3605	3377	1	0
2	77	G06	3500_5T21	16545	2386	3488	1	0
2	77	G06	3500_5T21	16546	2056	4151	1	0
2	77	G06	3500_5T21	16547	1052	4978	1	0
2	77	G06	3500_5T21	16548	2235	11788	1	0
2	77	G06	3500_5T21	16549	975	6136	1	0
2	77	G06	3500_5T21	16550	1132	5766	1	0
2	77	G06	3500_5T21	16551	2173	3432	1	0
2	77	G06	3500_5T21	16552	2381	5958	1	0
2	77	G06	3500_5T21	16553	4540	6306	1	0
2	77	G06	3500_5T21	16554	2381	3463	1	0
2	77	G06	3500_5T21	16555	6732	6107	1	0
2	77	G06	3500_5T21	16556	2225	6130	1	0
2	77	G06	3500_5T21	16557	1106	6111	1	0
2	77	G06	3500_5T21	16558	2162	5789	1	0
2	77	G06	3500_5T21	16559	3507	6014	1	0
2	77	G06	3500_5T21	16560	6134	14123	1	0
2	77	G06	3500_5T21	16561	3431	3543	1	0
2	77	G06	3500_5T21	16562	3626	6318	1	0
2	77	G06	3500_5T21	16563	1099	3349	1	0
2	77	G06	3500_5T21	16564	4783	3703	1	0
2	77	G06	3500_5T21	16565	2292	11871	1	0
2	77	G06	3500_5T21	16566	2215	5950	1	0
2	77	G06	3500_5T21	16567	3480	8152	1	0
2	77	G06	3500_5T21	16568	1097	3222	1	0
2	77	G06	3500_5T21	16569	2222	3324	1	0
2	77	G06	3500_5T21	16570	2188	3585	1	0
2	77	G06	3500_5T21	16571	2071	3383	1	0
2	77	G06	3500_5T21	16572	3282	3296	1	0
2	77	G06	3500_5T21	16573	2277	8729	1	0
2	77	G06	3500_5T21	16574	2370	3246	1	0
2	77	G06	3500_5T21	16575	2187	3449	1	0
2	77	G06	3500_5T21	16576	2226	3342	1	0
2	77	G06	3500_5T21	16577	973	8179	1	0
2	77	G06	3500_5T21	16578	3481	12008	1	0
2	77	G06	3500_5T21	16579	2246	5859	1	0
2	77	G06	3500_5T21	16580	1947	8860	1	0
2	77	G06	3500_5T21	16581	3654	6346	1	0
2	77	G06	3500_5T21	16582	1044	3224	1	0
2	77	G06	3500_5T21	16583	2288	5909	1	0
2	77	G06	3500_5T21	16584	2224	11645	1	0
2	77	G06	3500_5T21	16585	3716	8020	1	0
2	77	G06	3500_5T21	16586	3727	11104	1	0
2	77	G06	3500_5T21	16587	1145	3300	1	0
2	77	G06	3500_5T21	16588	3480	13877	1	0
2	77	G06	3500_5T21	16589	2066	6035	1	0
2	77	G06	3500_5T21	16590	3539	8456	1	0
