## Supplemental Table 1 for "Virtual partition digital PCR for high precision chromosomal counting applications": S1_vpdpcr_processed_data.csv (part 118 of 376)

run	well_ind	well_name	sample_name	partition_ind	ch1_amp	ch2_amp	qc_pass	well_excluded
2	77	G06	3500_5T21	16591	3789	6549	1	0
2	77	G06	3500_5T21	16592	3407	3212	1	0
2	77	G06	3500_5T21	16593	3483	8600	1	0
2	77	G06	3500_5T21	16594	3357	6093	1	0
2	77	G06	3500_5T21	16595	2089	8523	1	0
2	77	G06	3500_5T21	16596	1063	3102	1	0
2	77	G06	3500_5T21	16597	1062	3605	1	0
2	77	G06	3500_5T21	16598	2467	3472	1	0
2	77	G06	3500_5T21	16599	2094	5708	1	0
2	77	G06	3500_5T21	16600	994	11344	1	0
2	77	G06	3500_5T21	16601	3135	6021	1	0
2	77	G06	3500_5T21	16602	1001	8921	1	0
2	77	G06	3500_5T21	16603	1003	8997	1	0
2	77	G06	3500_5T21	16604	2089	2974	1	0
2	77	G06	3500_5T21	16605	2177	8000	1	0
2	77	G06	3500_5T21	16606	1085	5980	1	0
2	77	G06	3500_5T21	16607	4650	8449	1	0
2	77	G06	3500_5T21	16608	1036	9204	1	0
2	77	G06	3500_5T21	16609	3676	5472	1	0
2	77	G06	3500_5T21	16610	959	8139	1	0
2	77	G06	3500_5T21	16611	1089	3354	1	0
2	77	G06	3500_5T21	16612	1033	5351	1	0
2	77	G06	3500_5T21	16613	1007	8560	1	0
2	77	G06	3500_5T21	16614	1076	3270	1	0
2	77	G06	3500_5T21	16615	937	8989	1	0
2	77	G06	3500_5T21	16616	4789	5777	1	0
2	77	G06	3500_5T21	16617	993	8795	1	0
2	77	G06	3500_5T21	16618	2019	6185	1	0
2	77	G06	3500_5T21	16619	2153	10734	1	0
2	77	G06	3500_5T21	16620	1084	8278	1	0
2	77	G06	3500_5T21	16621	1000	10781	1	0
2	77	G06	3500_5T21	16622	2327	11120	1	0
2	77	G06	3500_5T21	16623	3658	3441	1	0
2	77	G06	3500_5T21	16624	2095	3067	1	0
2	77	G06	3500_5T21	16625	2193	5943	1	0
2	77	G06	3500_5T21	16626	2201	11459	1	0
2	77	G06	3500_5T21	16627	3376	3073	1	0
2	77	G06	3500_5T21	16628	3606	8921	1	0
2	77	G06	3500_5T21	16629	2353	6342	1	0
2	77	G06	3500_5T21	16630	5999	13633	1	0
2	77	G06	3500_5T21	16631	1007	6183	1	0
2	77	G06	3500_5T21	16632	2326	5921	1	0
2	77	G06	3500_5T21	16633	2287	8705	1	0
2	77	G06	3500_5T21	16634	2319	5975	1	0
2	77	G06	3500_5T21	16635	3641	6402	1	0
2	77	G06	3500_5T21	16636	1126	3617	1	0
2	77	G06	3500_5T21	16637	982	5761	1	0
2	77	G06	3500_5T21	16638	2308	5670	1	0
2	77	G06	3500_5T21	16639	2369	5749	1	0
2	77	G06	3500_5T21	16640	4745	3271	1	0
2	77	G06	3500_5T21	16641	2263	2948	1	0
2	77	G06	3500_5T21	16642	1014	3405	1	0
2	77	G06	3500_5T21	16643	1017	11742	1	0
2	77	G06	3500_5T21	16644	2276	16030	1	0
2	77	G06	3500_5T21	16645	2246	8661	1	0
2	77	G06	3500_5T21	16646	2381	6385	1	0
2	77	G06	3500_5T21	16647	4549	11339	1	0
2	77	G06	3500_5T21	16648	2292	6340	1	0
2	77	G06	3500_5T21	16649	3361	11508	1	0
2	77	G06	3500_5T21	16650	1009	11270	1	0
2	77	G06	3500_5T21	16651	1085	5402	1	0
2	77	G06	3500_5T21	16652	3666	9062	1	0
2	77	G06	3500_5T21	16653	3381	6006	1	0
2	77	G06	3500_5T21	16654	6245	3821	1	0
2	77	G06	3500_5T21	16655	2026	11709	1	0
2	77	G06	3500_5T21	16656	2213	8360	1	0
2	77	G06	3500_5T21	16657	2245	8891	1	0
2	77	G06	3500_5T21	16658	923	13467	1	0
2	77	G06	3500_5T21	16659	6212	13596	1	0
2	77	G06	3500_5T21	16660	2380	5242	1	0
2	77	G06	3500_5T21	16661	4829	5785	1	0
2	77	G06	3500_5T21	16662	1071	5956	1	0
2	77	G06	3500_5T21	16663	3457	11524	1	0
2	77	G06	3500_5T21	16664	4719	6359	1	0
2	77	G06	3500_5T21	16665	4642	8765	1	0
2	77	G06	3500_5T21	16666	2209	3281	1	0
2	77	G06	3500_5T21	16667	1184	7502	1	0
2	77	G06	3500_5T21	16668	6353	6000	1	0
2	77	G06	3500_5T21	16669	1075	3069	1	0
2	77	G06	3500_5T21	16670	2260	6180	1	0
2	77	G06	3500_5T21	16671	2229	8610	1	0
2	77	G06	3500_5T21	16672	2203	8782	1	0
2	77	G06	3500_5T21	16673	2359	3687	1	0
2	77	G06	3500_5T21	16674	2195	8778	1	0
2	77	G06	3500_5T21	16675	972	11245	1	0
2	77	G06	3500_5T21	16676	2310	3215	1	0
2	77	G06	3500_5T21	16677	2312	5781	1	0
2	77	G06	3500_5T21	16678	3405	5939	1	0
2	77	G06	3500_5T21	16679	2382	5763	1	0
2	77	G06	3500_5T21	16680	2320	3463	1	0
2	77	G06	3500_5T21	16681	3516	7757	1	0
2	77	G06	3500_5T21	16682	2249	3481	1	0
2	77	G06	3500_5T21	16683	2279	8038	1	0
2	77	G06	3500_5T21	16684	3762	6879	1	0
2	77	G06	3500_5T21	16685	3546	8796	1	0
2	77	G06	3500_5T21	16686	893	8009	1	0
2	77	G06	3500_5T21	16687	4982	11145	1	0
2	77	G06	3500_5T21	16688	3406	8287	1	0
2	77	G06	3500_5T21	16689	4712	6322	1	0
2	77	G06	3500_5T21	16690	3603	6192	1	0
2	77	G06	3500_5T21	16691	3571	8691	1	0
2	77	G06	3500_5T21	16692	5929	6040	1	0
2	77	G06	3500_5T21	16693	1031	8730	1	0
2	77	G06	3500_5T21	16694	2199	5984	1	0
2	77	G06	3500_5T21	16695	3200	8754	1	0
2	77	G06	3500_5T21	16696	1025	5453	1	0
2	77	G06	3500_5T21	16697	3589	5978	1	0
2	77	G06	3500_5T21	16698	1101	3089	1	0
2	77	G06	3500_5T21	16699	1090	5913	1	0
2	77	G06	3500_5T21	16700	2344	2804	1	0
2	77	G06	3500_5T21	16701	1317	3172	1	0
2	77	G06	3500_5T21	16702	1007	17143	1	0
2	77	G06	3500_5T21	16703	1986	3012	1	0
2	77	G06	3500_5T21	16704	2107	10832	1	0
2	77	G06	3500_5T21	16705	3401	9376	1	0
2	77	G06	3500_5T21	16706	3648	5995	1	0
2	77	G06	3500_5T21	16707	2234	8141	1	0
2	77	G06	3500_5T21	16708	2246	5873	1	0
2	77	G06	3500_5T21	16709	2092	3209	1	0
2	77	G06	3500_5T21	16710	2098	8533	1	0
2	77	G06	3500_5T21	16711	2717	4484	1	0
2	77	G06	3500_5T21	16712	2296	9171	1	0
2	77	G06	3500_5T21	16713	3821	5852	1	0
2	77	G06	3500_5T21	16714	2748	11578	1	0
2	77	G06	3500_5T21	16715	2154	8792	1	0
2	77	G06	3500_5T21	16716	1984	5320	1	0
2	77	G06	3500_5T21	16717	2278	16727	1	0
2	77	G06	3500_5T21	16718	2212	6335	1	0
2	77	G06	3500_5T21	16719	4375	11566	1	0
2	77	G06	3500_5T21	16720	2244	6280	1	0
2	77	G06	3500_5T21	16721	2211	8760	1	0
2	77	G06	3500_5T21	16722	871	5778	1	0
2	77	G06	3500_5T21	16723	990	6151	1	0
2	77	G06	3500_5T21	16724	4792	6182	1	0
2	77	G06	3500_5T21	16725	2312	5750	1	0
2	77	G06	3500_5T21	16726	3405	5935	1	0
2	77	G06	3500_5T21	16727	1024	5704	1	0
2	77	G06	3500_5T21	16728	4942	11805	1	0
2	77	G06	3500_5T21	16729	3486	8530	1	0
2	77	G06	3500_5T21	16730	4517	11504	1	0
2	77	G06	3500_5T21	16731	2282	3055	1	0
2	77	G06	3500_5T21	16732	2315	6231	1	0
2	77	G06	3500_5T21	16733	923	8416	1	0
2	77	G06	3500_5T21	16734	2305	6444	1	0
2	77	G06	3500_5T21	16735	4666	6182	1	0
2	77	G06	3500_5T21	16736	3570	3307	1	0
2	77	G06	3500_5T21	16737	1987	6073	1	0
2	77	G06	3500_5T21	16738	1006	6027	1	0
2	77	G06	3500_5T21	16739	1018	5884	1	0
2	77	G06	3500_5T21	16740	2098	9158	1	0
2	77	G06	3500_5T21	16741	1986	8927	1	0
2	77	G06	3500_5T21	16742	5994	5949	1	0
2	77	G06	3500_5T21	16743	1028	3174	1	0
2	77	G06	3500_5T21	16744	3142	5523	1	0
2	77	G06	3500_5T21	16745	2281	3910	1	0
2	77	G06	3500_5T21	16746	1071	6183	1	0
2	77	G06	3500_5T21	16747	2413	6011	1	0
2	77	G06	3500_5T21	16748	1045	5976	1	0
2	77	G06	3500_5T21	16749	4798	9003	1	0
2	77	G06	3500_5T21	16750	4898	11908	1	0
2	77	G06	3500_5T21	16751	3548	8218	1	0
2	77	G06	3500_5T21	16752	949	8681	1	0
2	77	G06	3500_5T21	16753	2205	3455	1	0
2	77	G06	3500_5T21	16754	1984	3288	1	0
2	77	G06	3500_5T21	16755	4363	11646	1	0
2	77	G06	3500_5T21	16756	1037	14021	1	0
2	77	G06	3500_5T21	16757	5801	13135	1	0
2	77	G06	3500_5T21	16758	2459	10986	1	0
2	77	G06	3500_5T21	16759	1907	5740	1	0
2	77	G06	3500_5T21	16760	1067	8679	1	0
2	77	G06	3500_5T21	16761	1042	5616	1	0
2	77	G06	3500_5T21	16762	2358	5336	1	0
2	77	G06	3500_5T21	16763	2228	8873	1	0
2	77	G06	3500_5T21	16764	2332	11171	1	0
2	77	G06	3500_5T21	16765	2214	8896	1	0
2	77	G06	3500_5T21	16766	1056	3202	1	0
2	77	G06	3500_5T21	16767	2228	3268	1	0
2	77	G06	3500_5T21	16768	6029	3645	1	0
2	77	G06	3500_5T21	16769	2279	10482	1	0
2	77	G06	3500_5T21	16770	3201	6082	1	0
2	77	G06	3500_5T21	16771	3716	9672	1	0
2	77	G06	3500_5T21	16772	4533	8456	1	0
2	77	G06	3500_5T21	16773	2264	5267	1	0
2	77	G06	3500_5T21	16774	7415	8663	1	0
2	77	G06	3500_5T21	16775	3700	6203	1	0
2	77	G06	3500_5T21	16776	2308	5939	1	0
2	77	G06	3500_5T21	16777	994	8229	1	0
2	77	G06	3500_5T21	16778	1060	5787	1	0
2	77	G06	3500_5T21	16779	2310	3167	1	0
2	77	G06	3500_5T21	16780	1002	5996	1	0
2	77	G06	3500_5T21	16781	3195	3329	1	0
2	77	G06	3500_5T21	16782	3553	8879	1	0
2	77	G06	3500_5T21	16783	3683	11438	1	0
2	77	G06	3500_5T21	16784	1049	12784	1	0
2	77	G06	3500_5T21	16785	2430	3355	1	0
2	77	G06	3500_5T21	16786	2307	6218	1	0
2	77	G06	3500_5T21	16787	999	8634	1	0
2	77	G06	3500_5T21	16788	1067	3191	1	0
2	77	G06	3500_5T21	16789	2051	6119	1	0
2	77	G06	3500_5T21	16790	2333	5666	1	0
2	77	G06	3500_5T21	16791	1098	3461	1	0
2	77	G06	3500_5T21	16792	2329	8751	1	0
2	77	G06	3500_5T21	16793	1025	3221	1	0
2	77	G06	3500_5T21	16794	987	5891	1	0
2	77	G06	3500_5T21	16795	3378	3216	1	0
2	77	G06	3500_5T21	16796	1041	3442	1	0
2	77	G06	3500_5T21	16797	1020	6096	1	0
2	77	G06	3500_5T21	16798	2361	6052	1	0
2	77	G06	3500_5T21	16799	1085	5909	1	0
2	77	G06	3500_5T21	16800	1096	5223	1	0
2	77	G06	3500_5T21	16801	7746	6537	1	0
2	77	G06	3500_5T21	16802	1017	3132	1	0
2	77	G06	3500_5T21	16803	985	5794	1	0
2	77	G06	3500_5T21	16804	910	8287	1	0
2	77	G06	3500_5T21	16805	910	9647	1	0
2	77	G06	3500_5T21	16806	3713	11136	1	0
2	77	G06	3500_5T21	16807	3787	11699	1	0
2	77	G06	3500_5T21	16808	3489	6128	1	0
2	77	G06	3500_5T21	16809	1083	11362	1	0
2	77	G06	3500_5T21	16810	3464	3193	1	0
2	77	G06	3500_5T21	16811	4850	8417	1	0
2	77	G06	3500_5T21	16812	2086	8721	1	0
2	77	G06	3500_5T21	16813	2235	3475	1	0
2	77	G06	3500_5T21	16814	3471	6169	1	0
2	77	G06	3500_5T21	16815	3515	5610	1	0
2	77	G06	3500_5T21	16816	2309	8298	1	0
2	77	G06	3500_5T21	16817	973	8471	1	0
2	77	G06	3500_5T21	16818	1124	3203	1	0
2	77	G06	3500_5T21	16819	3017	5155	1	0
2	77	G06	3500_5T21	16820	1050	2951	1	0
2	77	G06	3500_5T21	16821	1049	5736	1	0
2	77	G06	3500_5T21	16822	1074	3016	1	0
2	77	G06	3500_5T21	16823	926	9148	1	0
2	77	G06	3500_5T21	16824	1042	5850	1	0
2	77	G06	3500_5T21	16825	2203	6054	1	0
2	77	G06	3500_5T21	16826	2188	6236	1	0
2	77	G06	3500_5T21	16827	2329	5838	1	0
2	77	G06	3500_5T21	16828	3441	8920	1	0
2	77	G06	3500_5T21	16829	4986	5768	1	0
2	77	G06	3500_5T21	16830	3345	3417	1	0
2	77	G06	3500_5T21	16831	2235	8962	1	0
2	77	G06	3500_5T21	16832	2151	3529	1	0
2	77	G06	3500_5T21	16833	1061	5580	1	0
2	77	G06	3500_5T21	16834	1003	8548	1	0
2	77	G06	3500_5T21	16835	2669	6016	1	0
2	77	G06	3500_5T21	16836	1070	8561	1	0
2	77	G06	3500_5T21	16837	2470	8574	1	0
2	77	G06	3500_5T21	16838	5614	7275	0	0
2	77	G06	3500_5T21	16839	3703	11214	1	0
2	77	G06	3500_5T21	16840	1071	3289	1	0
2	77	G06	3500_5T21	16841	2377	11311	1	0
2	77	G06	3500_5T21	16842	2349	3437	1	0
2	77	G06	3500_5T21	16843	950	10471	1	0
2	77	G06	3500_5T21	16844	5965	6120	1	0
2	77	G06	3500_5T21	16845	2035	11671	1	0
2	77	G06	3500_5T21	16846	1100	3352	1	0
2	77	G06	3500_5T21	16847	3690	3763	1	0
2	77	G06	3500_5T21	16848	3400	3394	1	0
2	77	G06	3500_5T21	16849	2217	3198	1	0
2	77	G06	3500_5T21	16850	3463	3109	1	0
2	77	G06	3500_5T21	16851	3522	11279	1	0
2	77	G06	3500_5T21	16852	4813	8248	1	0
2	77	G06	3500_5T21	16853	3319	8597	1	0
2	77	G06	3500_5T21	16854	3497	8266	1	0
2	77	G06	3500_5T21	16855	1048	3090	1	0
2	77	G06	3500_5T21	16856	957	5906	1	0
2	77	G06	3500_5T21	16857	3316	6235	1	0
2	77	G06	3500_5T21	16858	4625	3425	1	0
2	77	G06	3500_5T21	16859	2369	9150	1	0
2	77	G06	3500_5T21	16860	2299	12096	1	0
2	77	G06	3500_5T21	16861	1039	6228	1	0
2	77	G06	3500_5T21	16862	1040	8676	1	0
2	77	G06	3500_5T21	16863	2400	6647	1	0
2	77	G06	3500_5T21	16864	2374	6058	1	0
2	77	G06	3500_5T21	16865	6087	6043	1	0
2	77	G06	3500_5T21	16866	2094	5642	1	0
2	77	G06	3500_5T21	16867	1079	5392	1	0
2	77	G06	3500_5T21	16868	4718	8833	1	0
2	77	G06	3500_5T21	16869	2352	6348	1	0
2	77	G06	3500_5T21	16870	1006	10847	1	0
2	77	G06	3500_5T21	16871	2189	8359	1	0
2	77	G06	3500_5T21	16872	3435	8164	1	0
2	77	G06	3500_5T21	16873	2328	9613	1	0
2	77	G06	3500_5T21	16874	976	5739	1	0
2	77	G06	3500_5T21	16875	3678	6197	1	0
2	77	G06	3500_5T21	16876	2261	6284	1	0
2	77	G06	3500_5T21	16877	2281	9164	1	0
2	77	G06	3500_5T21	16878	2233	5863	1	0
2	77	G06	3500_5T21	16879	3515	6340	1	0
2	77	G06	3500_5T21	16880	2310	6258	1	0
2	77	G06	3500_5T21	16881	2327	6167	1	0
2	77	G06	3500_5T21	16882	3297	6073	1	0
2	77	G06	3500_5T21	16883	2182	11352	1	0
2	77	G06	3500_5T21	16884	2452	5877	1	0
2	77	G06	3500_5T21	16885	1142	3425	1	0
2	77	G06	3500_5T21	16886	2096	6250	1	0
2	77	G06	3500_5T21	16887	1042	9320	1	0
2	77	G06	3500_5T21	16888	2960	8086	1	0
2	77	G06	3500_5T21	16889	3590	6181	1	0
2	77	G06	3500_5T21	16890	1004	5889	1	0
2	77	G06	3500_5T21	16891	3514	3115	1	0
2	77	G06	3500_5T21	16892	2318	3027	1	0
2	77	G06	3500_5T21	16893	3607	3382	1	0
2	77	G06	3500_5T21	16894	1011	5976	1	0
2	77	G06	3500_5T21	16895	1005	3419	1	0
2	77	G06	3500_5T21	16896	972	5642	1	0
2	77	G06	3500_5T21	16897	2252	8320	1	0
2	77	G06	3500_5T21	16898	2308	3248	1	0
2	77	G06	3500_5T21	16899	3794	6299	1	0
2	77	G06	3500_5T21	16900	2086	5777	1	0
2	77	G06	3500_5T21	16901	3394	3412	1	0
2	77	G06	3500_5T21	16902	2143	5140	1	0
2	77	G06	3500_5T21	16903	3572	11573	1	0
2	77	G06	3500_5T21	16904	3831	6158	1	0
2	77	G06	3500_5T21	16905	1047	8238	1	0
2	77	G06	3500_5T21	16906	976	7821	1	0
2	77	G06	3500_5T21	16907	2094	8332	1	0
2	77	G06	3500_5T21	16908	3604	3185	1	0
2	77	G06	3500_5T21	16909	3441	6823	1	0
2	77	G06	3500_5T21	16910	3888	3637	1	0
2	77	G06	3500_5T21	16911	961	6078	1	0
2	77	G06	3500_5T21	16912	2257	5953	1	0
2	77	G06	3500_5T21	16913	3138	3465	1	0
2	77	G06	3500_5T21	16914	2391	6270	1	0
2	77	G06	3500_5T21	16915	2378	5413	1	0
2	77	G06	3500_5T21	16916	3572	6006	1	0
2	77	G06	3500_5T21	16917	2260	6047	1	0
2	77	G06	3500_5T21	16918	2141	3165	1	0
2	77	G06	3500_5T21	16919	2311	3636	1	0
2	77	G06	3500_5T21	16920	2152	8448	1	0
2	77	G06	3500_5T21	16921	2248	5419	1	0
2	77	G06	3500_5T21	16922	2455	3550	1	0
2	77	G06	3500_5T21	16923	957	18666	1	0
2	77	G06	3500_5T21	16924	1063	3128	1	0
2	77	G06	3500_5T21	16925	1081	3473	1	0
2	77	G06	3500_5T21	16926	4790	3082	1	0
2	77	G06	3500_5T21	16927	1023	9334	1	0
2	77	G06	3500_5T21	16928	1000	5781	1	0
2	77	G06	3500_5T21	16929	1097	5907	1	0
2	77	G06	3500_5T21	16930	4841	11217	1	0
2	77	G06	3500_5T21	16931	1064	5527	1	0
2	77	G06	3500_5T21	16932	2252	5646	1	0
2	77	G06	3500_5T21	16933	1073	11317	1	0
2	77	G06	3500_5T21	16934	3792	6337	1	0
2	77	G06	3500_5T21	16935	2421	3545	1	0
2	77	G06	3500_5T21	16936	1061	5784	1	0
2	77	G06	3500_5T21	16937	934	6232	1	0
2	77	G06	3500_5T21	16938	980	6235	1	0
2	77	G06	3500_5T21	16939	2164	8705	1	0
2	77	G06	3500_5T21	16940	3443	6246	1	0
2	77	G06	3500_5T21	16941	1007	5755	1	0
2	77	G06	3500_5T21	16942	1091	5847	1	0
2	77	G06	3500_5T21	16943	4502	3159	1	0
2	77	G06	3500_5T21	16944	4668	6151	1	0
2	77	G06	3500_5T21	16945	1986	8725	1	0
2	77	G06	3500_5T21	16946	2312	8814	1	0
2	77	G06	3500_5T21	16947	3592	8750	1	0
2	77	G06	3500_5T21	16948	1073	6387	1	0
2	77	G06	3500_5T21	16949	969	8545	1	0
2	77	G06	3500_5T21	16950	975	6529	1	0
2	77	G06	3500_5T21	16951	984	5315	1	0
2	77	G06	3500_5T21	16952	2341	7998	1	0
2	77	G06	3500_5T21	16953	4618	3720	1	0
2	77	G06	3500_5T21	16954	2224	11811	1	0
2	77	G06	3500_5T21	16955	1012	5685	1	0
2	77	G06	3500_5T21	16956	3440	6044	1	0
2	77	G06	3500_5T21	16957	2134	14077	1	0
2	77	G06	3500_5T21	16958	3292	8557	1	0
2	77	G06	3500_5T21	16959	3654	5959	1	0
2	77	G06	3500_5T21	16960	3146	3326	1	0
2	77	G06	3500_5T21	16961	1079	3480	1	0
2	77	G06	3500_5T21	16962	3637	3624	1	0
2	77	G06	3500_5T21	16963	2276	5843	1	0
2	77	G06	3500_5T21	16964	3516	6207	1	0
2	77	G06	3500_5T21	16965	2251	4065	1	0
2	77	G06	3500_5T21	16966	4693	8737	1	0
2	77	G06	3500_5T21	16967	1094	3320	1	0
2	77	G06	3500_5T21	16968	2124	5664	1	0
2	77	G06	3500_5T21	16969	2236	5991	1	0
2	77	G06	3500_5T21	16970	2272	8689	1	0
2	77	G06	3500_5T21	16971	3595	3428	1	0
2	77	G06	3500_5T21	16972	1066	8078	1	0
2	77	G06	3500_5T21	16973	2485	3329	1	0
2	77	G06	3500_5T21	16974	2239	6140	1	0
2	77	G06	3500_5T21	16975	2199	8341	1	0
2	77	G06	3500_5T21	16976	991	9041	1	0
2	77	G06	3500_5T21	16977	6107	5511	1	0
2	77	G06	3500_5T21	16978	2001	3466	1	0
2	77	G06	3500_5T21	16979	2264	7891	1	0
2	77	G06	3500_5T21	16980	2231	11304	1	0
2	77	G06	3500_5T21	16981	934	11582	1	0
2	77	G06	3500_5T21	16982	1136	5763	1	0
2	77	G06	3500_5T21	16983	2304	5885	1	0
2	77	G06	3500_5T21	16984	4560	10746	1	0
2	77	G06	3500_5T21	16985	3475	2893	1	0
2	77	G06	3500_5T21	16986	2582	3470	1	0
2	77	G06	3500_5T21	16987	3607	8596	1	0
2	77	G06	3500_5T21	16988	4790	6215	1	0
2	77	G06	3500_5T21	16989	2176	3506	1	0
2	77	G06	3500_5T21	16990	4754	8530	1	0
2	77	G06	3500_5T21	16991	1056	5395	1	0
2	77	G06	3500_5T21	16992	2125	8868	1	0
2	77	G06	3500_5T21	16993	3335	5810	1	0
2	77	G06	3500_5T21	16994	958	8340	1	0
2	77	G06	3500_5T21	16995	1010	6261	1	0
2	77	G06	3500_5T21	16996	3403	10922	1	0
2	77	G06	3500_5T21	16997	925	10757	1	0
2	77	G06	3500_5T21	16998	2107	6510	1	0
2	77	G06	3500_5T21	16999	3548	11573	1	0
2	77	G06	3500_5T21	17000	988	10781	1	0
2	77	G06	3500_5T21	17001	2353	6448	1	0
2	77	G06	3500_5T21	17002	2453	5780	1	0
2	77	G06	3500_5T21	17003	978	8585	1	0
2	77	G06	3500_5T21	17004	969	10690	1	0
2	77	G06	3500_5T21	17005	1020	3769	1	0
2	77	G06	3500_5T21	17006	960	11694	1	0
2	77	G06	3500_5T21	17007	890	8402	1	0
2	77	G06	3500_5T21	17008	3422	5992	1	0
2	77	G06	3500_5T21	17009	4778	3610	1	0
2	77	G06	3500_5T21	17010	2271	5868	1	0
2	77	G06	3500_5T21	17011	3712	14115	1	0
2	77	G06	3500_5T21	17012	4654	8920	1	0
2	77	G06	3500_5T21	17013	2287	6144	1	0
2	77	G06	3500_5T21	17014	4758	3347	1	0
2	77	G06	3500_5T21	17015	1034	5175	1	0
2	77	G06	3500_5T21	17016	1104	3435	1	0
2	77	G06	3500_5T21	17017	2201	11459	1	0
2	77	G06	3500_5T21	17018	2267	6290	1	0
2	77	G06	3500_5T21	17019	2529	7900	1	0
2	77	G06	3500_5T21	17020	2909	3558	1	0
2	77	G06	3500_5T21	17021	5156	12112	1	0
2	77	G06	3500_5T21	17022	4641	6128	1	0
2	77	G06	3500_5T21	17023	1039	3105	1	0
2	77	G06	3500_5T21	17024	5149	6116	1	0
2	77	G06	3500_5T21	17025	1050	3169	1	0
2	77	G06	3500_5T21	17026	1010	5564	1	0
2	77	G06	3500_5T21	17027	2075	5975	1	0
2	77	G06	3500_5T21	17028	2051	8018	1	0
2	77	G06	3500_5T21	17029	2204	8936	1	0
2	77	G06	3500_5T21	17030	3266	3434	1	0
2	77	G06	3500_5T21	17031	2384	3267	1	0
2	77	G06	3500_5T21	17032	2268	3574	1	0
2	77	G06	3500_5T21	17033	2345	8791	1	0
2	77	G06	3500_5T21	17034	2408	9124	1	0
2	77	G06	3500_5T21	17035	1093	3732	1	0
2	77	G06	3500_5T21	17036	2269	3272	1	0
2	77	G06	3500_5T21	17037	3483	9055	1	0
2	77	G06	3500_5T21	17038	3421	5436	1	0
2	77	G06	3500_5T21	17039	3450	5941	1	0
2	77	G06	3500_5T21	17040	1082	5979	1	0
2	77	G06	3500_5T21	17041	3732	6384	1	0
2	77	G06	3500_5T21	17042	2177	3420	1	0
2	77	G06	3500_5T21	17043	1077	5899	1	0
2	77	G06	3500_5T21	17044	1027	3277	1	0
2	77	G06	3500_5T21	17045	2269	10658	1	0
2	77	G06	3500_5T21	17046	2385	3212	1	0
2	77	G06	3500_5T21	17047	1087	5578	1	0
2	77	G06	3500_5T21	17048	908	11464	1	0
2	77	G06	3500_5T21	17049	1062	3535	1	0
2	77	G06	3500_5T21	17050	3439	6177	1	0
2	77	G06	3500_5T21	17051	5882	8282	1	0
2	77	G06	3500_5T21	17052	3643	5808	1	0
2	77	G06	3500_5T21	17053	2260	8423	1	0
2	77	G06	3500_5T21	17054	3578	8390	1	0
2	77	G06	3500_5T21	17055	4814	6073	1	0
2	77	G06	3500_5T21	17056	1028	5813	1	0
2	77	G06	3500_5T21	17057	2246	11390	1	0
2	77	G06	3500_5T21	17058	1052	3334	1	0
2	77	G06	3500_5T21	17059	3639	3522	1	0
2	77	G06	3500_5T21	17060	3525	5060	1	0
2	77	G06	3500_5T21	17061	977	5968	1	0
2	77	G06	3500_5T21	17062	2209	8839	1	0
2	77	G06	3500_5T21	17063	2382	8707	1	0
2	77	G06	3500_5T21	17064	945	10484	1	0
2	77	G06	3500_5T21	17065	1935	5756	1	0
2	77	G06	3500_5T21	17066	2241	3515	1	0
2	77	G06	3500_5T21	17067	2340	11352	1	0
2	77	G06	3500_5T21	17068	2552	8071	1	0
2	77	G06	3500_5T21	17069	2174	3156	1	0
2	77	G06	3500_5T21	17070	2285	3222	1	0
2	77	G06	3500_5T21	17071	3689	6739	1	0
2	77	G06	3500_5T21	17072	2322	11791	1	0
2	77	G06	3500_5T21	17073	2207	11288	1	0
2	77	G06	3500_5T21	17074	2144	6433	1	0
2	77	G06	3500_5T21	17075	962	8495	1	0
2	77	G06	3500_5T21	17076	1024	3469	1	0
2	77	G06	3500_5T21	17077	1066	5497	1	0
2	77	G06	3500_5T21	17078	950	5994	1	0
2	77	G06	3500_5T21	17079	2328	5998	1	0
2	77	G06	3500_5T21	17080	3635	3113	1	0
2	77	G06	3500_5T21	17081	2090	5149	1	0
2	77	G06	3500_5T21	17082	4603	3330	1	0
2	77	G06	3500_5T21	17083	2001	5993	1	0
2	77	G06	3500_5T21	17084	2183	6359	1	0
2	77	G06	3500_5T21	17085	3516	5890	1	0
2	77	G06	3500_5T21	17086	2871	3563	1	0
2	77	G06	3500_5T21	17087	3564	3616	1	0
2	77	G06	3500_5T21	17088	1070	3502	1	0
2	77	G06	3500_5T21	17089	2030	5606	1	0
2	77	G06	3500_5T21	17090	2231	5922	1	0
2	77	G06	3500_5T21	17091	1013	6222	1	0
2	77	G06	3500_5T21	17092	2494	5564	1	0
2	77	G06	3500_5T21	17093	1111	11308	1	0
2	77	G06	3500_5T21	17094	2351	4996	1	0
2	77	G06	3500_5T21	17095	3592	6022	1	0
2	77	G06	3500_5T21	17096	2273	5690	1	0
2	77	G06	3500_5T21	17097	2335	5038	1	0
2	77	G06	3500_5T21	17098	3444	10622	1	0
2	77	G06	3500_5T21	17099	3101	3237	1	0
2	77	G06	3500_5T21	17100	2346	8426	1	0
2	77	G06	3500_5T21	17101	3378	6239	1	0
2	77	G06	3500_5T21	17102	4700	13387	1	0
2	77	G06	3500_5T21	17103	2002	2910	1	0
2	77	G06	3500_5T21	17104	2261	8107	1	0
2	77	G06	3500_5T21	17105	3691	5924	1	0
2	77	G06	3500_5T21	17106	1097	3201	1	0
2	77	G06	3500_5T21	17107	3540	8955	1	0
2	77	G06	3500_5T21	17108	2235	7790	1	0
2	77	G06	3500_5T21	17109	2287	8731	1	0
2	77	G06	3500_5T21	17110	1123	11463	1	0
2	77	G06	3500_5T21	17111	3598	9189	1	0
2	77	G06	3500_5T21	17112	2267	3467	1	0
2	77	G06	3500_5T21	17113	2155	5978	1	0
2	77	G06	3500_5T21	17114	1147	3323	1	0
2	77	G06	3500_5T21	17115	4958	6265	1	0
2	77	G06	3500_5T21	17116	2334	5881	1	0
2	77	G06	3500_5T21	17117	1057	8428	1	0
2	77	G06	3500_5T21	17118	2203	5925	1	0
2	77	G06	3500_5T21	17119	3258	3151	1	0
2	77	G06	3500_5T21	17120	2233	8735	1	0
2	77	G06	3500_5T21	17121	3368	3268	1	0
2	77	G06	3500_5T21	17122	3408	9280	1	0
2	77	G06	3500_5T21	17123	2235	3071	1	0
2	77	G06	3500_5T21	17124	5004	8657	1	0
2	77	G06	3500_5T21	17125	2262	3323	1	0
2	77	G06	3500_5T21	17126	923	8394	1	0
2	77	G06	3500_5T21	17127	3616	8101	1	0
2	77	G06	3500_5T21	17128	2135	9005	1	0
2	77	G06	3500_5T21	17129	3319	6185	1	0
2	77	G06	3500_5T21	17130	1091	5522	1	0
2	77	G06	3500_5T21	17131	3535	6457	1	0
2	77	G06	3500_5T21	17132	1154	3494	1	0
2	77	G06	3500_5T21	17133	2308	3394	1	0
2	77	G06	3500_5T21	17134	2304	8802	1	0
2	77	G06	3500_5T21	17135	2115	5932	1	0
2	77	G06	3500_5T21	17136	4555	5767	1	0
2	77	G06	3500_5T21	17137	4724	6579	1	0
2	77	G06	3500_5T21	17138	2183	11939	1	0
2	77	G06	3500_5T21	17139	1046	5487	1	0
2	77	G06	3500_5T21	17140	7205	8905	1	0
2	77	G06	3500_5T21	17141	3612	5597	1	0
2	77	G06	3500_5T21	17142	4544	6005	1	0
2	77	G06	3500_5T21	17143	1010	11596	1	0
2	77	G06	3500_5T21	17144	2560	8389	1	0
2	77	G06	3500_5T21	17145	3436	14900	1	0
2	77	G06	3500_5T21	17146	2365	3385	1	0
2	77	G06	3500_5T21	17147	2109	8704	1	0
2	77	G06	3500_5T21	17148	1036	5524	1	0
2	77	G06	3500_5T21	17149	908	8759	1	0
2	77	G06	3500_5T21	17150	3714	8123	1	0
2	77	G06	3500_5T21	17151	901	8418	1	0
2	77	G06	3500_5T21	17152	2253	3560	1	0
2	77	G06	3500_5T21	17153	3458	6043	1	0
2	77	G06	3500_5T21	17154	2431	11481	1	0
2	77	G06	3500_5T21	17155	3283	7860	1	0
2	77	G06	3500_5T21	17156	1031	2966	1	0
2	77	G06	3500_5T21	17157	3648	8099	1	0
2	77	G06	3500_5T21	17158	3403	3582	1	0
2	77	G06	3500_5T21	17159	2131	3204	1	0
2	77	G06	3500_5T21	17160	1128	3250	1	0
2	77	G06	3500_5T21	17161	3626	6167	1	0
2	77	G06	3500_5T21	17162	3757	6090	1	0
2	77	G06	3500_5T21	17163	7340	6469	1	0
2	77	G06	3500_5T21	17164	3604	7420	1	0
2	77	G06	3500_5T21	17165	2238	3319	1	0
2	77	G06	3500_5T21	17166	4853	11612	1	0
2	77	G06	3500_5T21	17167	5870	6081	1	0
2	77	G06	3500_5T21	17168	1031	8808	1	0
2	77	G06	3500_5T21	17169	3606	9133	1	0
2	77	G06	3500_5T21	17170	3430	3413	1	0
2	77	G06	3500_5T21	17171	1080	5589	1	0
2	77	G06	3500_5T21	17172	2193	5532	1	0
2	77	G06	3500_5T21	17173	3299	7960	1	0
2	77	G06	3500_5T21	17174	2252	5878	1	0
2	77	G06	3500_5T21	17175	1059	3204	1	0
2	77	G06	3500_5T21	17176	2124	5403	1	0
2	77	G06	3500_5T21	17177	1107	6033	1	0
2	77	G06	3500_5T21	17178	3705	8625	1	0
2	77	G06	3500_5T21	17179	3664	16233	1	0
2	77	G06	3500_5T21	17180	1050	10759	1	0
2	77	G06	3500_5T21	17181	3413	3612	1	0
2	77	G06	3500_5T21	17182	984	5540	1	0
2	77	G06	3500_5T21	17183	2104	5737	1	0
2	77	G06	3500_5T21	17184	3055	8911	1	0
2	77	G06	3500_5T21	17185	3570	6209	1	0
2	77	G06	3500_5T21	17186	2224	3196	1	0
2	77	G06	3500_5T21	17187	3665	8894	1	0
2	77	G06	3500_5T21	17188	3372	3342	1	0
2	77	G06	3500_5T21	17189	2083	10867	1	0
2	77	G06	3500_5T21	17190	839	11150	1	0
2	77	G06	3500_5T21	17191	2486	11672	1	0
2	77	G06	3500_5T21	17192	3540	6143	1	0
2	77	G06	3500_5T21	17193	2236	8979	1	0
2	77	G06	3500_5T21	17194	3668	3652	1	0
2	77	G06	3500_5T21	17195	1006	5813	1	0
2	77	G06	3500_5T21	17196	3427	5837	1	0
2	77	G06	3500_5T21	17197	1043	5178	1	0
2	77	G06	3500_5T21	17198	6190	5810	1	0
2	77	G06	3500_5T21	17199	2424	3486	1	0
2	77	G06	3500_5T21	17200	3623	3013	1	0
2	77	G06	3500_5T21	17201	2330	10072	1	0
2	77	G06	3500_5T21	17202	3665	8813	1	0
2	77	G06	3500_5T21	17203	2286	8797	1	0
2	77	G06	3500_5T21	17204	2225	9505	1	0
2	77	G06	3500_5T21	17205	2466	6032	1	0
2	77	G06	3500_5T21	17206	2185	3155	1	0
2	77	G06	3500_5T21	17207	5981	7914	1	0
2	77	G06	3500_5T21	17208	975	8397	1	0
2	77	G06	3500_5T21	17209	4956	3205	1	0
2	77	G06	3500_5T21	17210	2384	3292	1	0
2	77	G06	3500_5T21	17211	1001	5512	1	0
2	77	G06	3500_5T21	17212	963	11185	1	0
2	77	G06	3500_5T21	17213	3324	6065	1	0
2	77	G06	3500_5T21	17214	3913	6013	1	0
2	77	G06	3500_5T21	17215	2002	3457	1	0
2	77	G06	3500_5T21	17216	4783	5737	1	0
2	77	G06	3500_5T21	17217	3518	6459	1	0
2	77	G06	3500_5T21	17218	5967	5969	1	0
2	77	G06	3500_5T21	17219	2303	6035	1	0
2	77	G06	3500_5T21	17220	1088	8629	1	0
2	77	G06	3500_5T21	17221	4858	9469	1	0
2	77	G06	3500_5T21	17222	1025	6129	1	0
2	77	G06	3500_5T21	17223	2237	13398	1	0
2	77	G06	3500_5T21	17224	1044	9229	1	0
2	77	G06	3500_5T21	17225	2057	8554	1	0
2	77	G06	3500_5T21	17226	2348	8621	1	0
2	77	G06	3500_5T21	17227	2175	5299	1	0
2	77	G06	3500_5T21	17228	2350	3406	1	0
2	77	G06	3500_5T21	17229	2306	3040	1	0
2	77	G06	3500_5T21	17230	1045	3331	1	0
2	77	G06	3500_5T21	17231	3710	6085	1	0
2	77	G06	3500_5T21	17232	3578	5463	1	0
2	77	G06	3500_5T21	17233	2245	6086	1	0
2	77	G06	3500_5T21	17234	3705	8339	1	0
2	77	G06	3500_5T21	17235	2175	3569	1	0
2	77	G06	3500_5T21	17236	2343	5830	1	0
2	77	G06	3500_5T21	17237	3486	8430	1	0
2	77	G06	3500_5T21	17238	2170	5986	1	0
2	77	G06	3500_5T21	17239	1066	3412	1	0
2	77	G06	3500_5T21	17240	2238	11855	1	0
2	77	G06	3500_5T21	17241	1097	3497	1	0
2	77	G06	3500_5T21	17242	3598	3163	1	0
2	77	G06	3500_5T21	17243	2130	8968	1	0
2	77	G06	3500_5T21	17244	2079	6288	1	0
2	77	G06	3500_5T21	17245	1023	6006	1	0
2	77	G06	3500_5T21	17246	845	3366	1	0
2	77	G06	3500_5T21	17247	3363	13191	1	0
2	77	G06	3500_5T21	17248	1077	3134	1	0
2	77	G06	3500_5T21	17249	4877	8384	1	0
2	77	G06	3500_5T21	17250	1977	10312	1	0
2	77	G06	3500_5T21	17251	2356	11512	1	0
2	77	G06	3500_5T21	17252	993	6079	1	0
2	77	G06	3500_5T21	17253	1082	6360	1	0
2	77	G06	3500_5T21	17254	2049	8380	1	0
2	77	G06	3500_5T21	17255	1002	3452	1	0
2	77	G06	3500_5T21	17256	4463	3277	1	0
2	77	G06	3500_5T21	17257	1077	6558	1	0
2	77	G06	3500_5T21	17258	1043	5910	1	0
2	77	G06	3500_5T21	17259	1009	8287	1	0
2	77	G06	3500_5T21	17260	2175	8619	1	0
2	77	G06	3500_5T21	17261	2397	6830	1	0
2	77	G06	3500_5T21	17262	994	8250	1	0
2	77	G06	3500_5T21	17263	801	11251	1	0
2	77	G06	3500_5T21	17264	3601	6066	1	0
2	77	G06	3500_5T21	17265	2174	5749	1	0
2	77	G06	3500_5T21	17266	2225	6271	1	0
2	77	G06	3500_5T21	17267	1008	12010	1	0
2	77	G06	3500_5T21	17268	4844	5962	1	0
2	77	G06	3500_5T21	17269	4850	6271	1	0
2	77	G06	3500_5T21	17270	2033	9679	1	0
2	77	G06	3500_5T21	17271	3521	11185	1	0
2	77	G06	3500_5T21	17272	3287	8204	1	0
2	77	G06	3500_5T21	17273	1023	8711	1	0
2	77	G06	3500_5T21	17274	3499	8594	1	0
2	77	G06	3500_5T21	17275	2246	11327	1	0
2	77	G06	3500_5T21	17276	2267	5932	1	0
2	77	G06	3500_5T21	17277	2267	8734	1	0
2	77	G06	3500_5T21	17278	2261	3164	1	0
2	77	G06	3500_5T21	17279	3308	5907	1	0
2	77	G06	3500_5T21	17280	1011	6202	1	0
2	77	G06	3500_5T21	17281	3697	6492	1	0
2	77	G06	3500_5T21	17282	2361	8936	1	0
2	77	G06	3500_5T21	17283	2280	5707	1	0
2	77	G06	3500_5T21	17284	4910	8506	1	0
2	77	G06	3500_5T21	17285	2297	6598	1	0
2	77	G06	3500_5T21	17286	4643	9390	1	0
2	77	G06	3500_5T21	17287	2355	5860	1	0
2	77	G06	3500_5T21	17288	1072	8449	1	0
2	77	G06	3500_5T21	17289	980	8457	1	0
2	77	G06	3500_5T21	17290	3409	7525	1	0
2	77	G06	3500_5T21	17291	3581	3021	1	0
2	77	G06	3500_5T21	17292	3424	5408	1	0
2	77	G06	3500_5T21	17293	5080	9013	1	0
2	77	G06	3500_5T21	17294	2209	11428	1	0
2	77	G06	3500_5T21	17295	4525	8129	1	0
2	77	G06	3500_5T21	17296	938	3401	1	0
2	77	G06	3500_5T21	17297	3723	4924	1	0
2	77	G06	3500_5T21	17298	2259	6172	1	0
2	77	G06	3500_5T21	17299	3364	6014	1	0
2	77	G06	3500_5T21	17300	4675	11456	1	0
2	77	G06	3500_5T21	17301	3300	8622	1	0
2	77	G06	3500_5T21	17302	3667	16135	1	0
2	77	G06	3500_5T21	17303	3437	8078	1	0
2	77	G06	3500_5T21	17304	7110	5920	1	0
2	77	G06	3500_5T21	17305	2152	8061	1	0
2	77	G06	3500_5T21	17306	2382	5791	1	0
2	77	G06	3500_5T21	17307	1112	3370	1	0
2	77	G06	3500_5T21	17308	2437	9061	0	0
2	77	G06	3500_5T21	17309	992	7905	1	0
2	77	G06	3500_5T21	17310	1036	10577	1	0
2	77	G06	3500_5T21	17311	2257	6384	1	0
2	77	G06	3500_5T21	17312	2473	11430	1	0
2	77	G06	3500_5T21	17313	906	10871	1	0
2	77	G06	3500_5T21	17314	979	6228	1	0
2	77	G06	3500_5T21	17315	1162	3362	1	0
2	77	G06	3500_5T21	17316	1490	6169	1	0
2	77	G06	3500_5T21	17317	2369	3140	1	0
2	77	G06	3500_5T21	17318	2302	14098	1	0
2	77	G06	3500_5T21	17319	5056	6292	1	0
2	77	G06	3500_5T21	17320	4486	6119	1	0
2	77	G06	3500_5T21	17321	2346	4047	1	0
2	77	G06	3500_5T21	17322	6272	5975	1	0
2	77	G06	3500_5T21	17323	1014	5985	1	0
2	77	G06	3500_5T21	17324	3404	6375	1	0
2	77	G06	3500_5T21	17325	3504	14287	1	0
2	77	G06	3500_5T21	17326	3640	3485	1	0
2	77	G06	3500_5T21	17327	1124	5752	1	0
2	77	G06	3500_5T21	17328	3329	3411	1	0
2	77	G06	3500_5T21	17329	2180	5764	1	0
2	77	G06	3500_5T21	17330	3230	8554	1	0
2	77	G06	3500_5T21	17331	3334	8721	1	0
2	77	G06	3500_5T21	17332	2165	6138	1	0
2	77	G06	3500_5T21	17333	992	3288	1	0
2	77	G06	3500_5T21	17334	1011	3452	1	0
2	77	G06	3500_5T21	17335	3455	5736	1	0
2	77	G06	3500_5T21	17336	2243	3381	1	0
2	77	G06	3500_5T21	17337	2357	8858	1	0
2	77	G06	3500_5T21	17338	2395	5804	1	0
2	77	G06	3500_5T21	17339	3618	12226	1	0
2	77	G06	3500_5T21	17340	1050	6021	1	0
2	77	G06	3500_5T21	17341	4817	11184	1	0
2	77	G06	3500_5T21	17342	2184	6034	1	0
2	77	G06	3500_5T21	17343	5938	8525	1	0
2	77	G06	3500_5T21	17344	952	8795	1	0
2	77	G06	3500_5T21	17345	4341	3239	1	0
2	77	G06	3500_5T21	17346	1116	3121	1	0
2	77	G06	3500_5T21	17347	2197	8996	1	0
2	77	G06	3500_5T21	17348	2418	9008	1	0
2	77	G06	3500_5T21	17349	967	14491	1	0
2	77	G06	3500_5T21	17350	3597	5949	1	0
2	77	G06	3500_5T21	17351	2313	8885	1	0
2	77	G06	3500_5T21	17352	1060	8145	1	0
2	77	G06	3500_5T21	17353	3614	6290	1	0
2	77	G06	3500_5T21	17354	2315	9081	1	0
2	77	G06	3500_5T21	17355	7569	9027	1	0
2	77	G06	3500_5T21	17356	936	8302	1	0
2	77	G06	3500_5T21	17357	2325	5426	1	0
2	77	G06	3500_5T21	17358	1072	11254	1	0
2	77	G06	3500_5T21	17359	2324	6149	1	0
2	77	G06	3500_5T21	17360	3673	5807	1	0
2	77	G06	3500_5T21	17361	2289	6566	1	0
2	77	G06	3500_5T21	17362	1015	5575	1	0
2	77	G06	3500_5T21	17363	974	7804	1	0
2	77	G06	3500_5T21	17364	3407	5253	1	0
2	77	G06	3500_5T21	17365	2467	6057	1	0
2	77	G06	3500_5T21	17366	5997	6398	1	0
2	77	G06	3500_5T21	17367	965	13822	1	0
2	77	G06	3500_5T21	17368	1027	3171	1	0
2	77	G06	3500_5T21	17369	2346	3349	1	0
2	77	G06	3500_5T21	17370	1037	3049	1	0
2	77	G06	3500_5T21	17371	3318	3100	1	0
2	77	G06	3500_5T21	17372	3412	3541	1	0
2	77	G06	3500_5T21	17373	964	7658	1	0
2	77	G06	3500_5T21	17374	3285	8661	1	0
2	77	G06	3500_5T21	17375	1064	2932	1	0
2	77	G06	3500_5T21	17376	1076	3476	1	0
2	77	G06	3500_5T21	17377	2086	8215	1	0
2	77	G06	3500_5T21	17378	983	3471	1	0
2	77	G06	3500_5T21	17379	2202	5422	1	0
2	77	G06	3500_5T21	17380	5070	3643	1	0
2	77	G06	3500_5T21	17381	3590	5999	1	0
2	77	G06	3500_5T21	17382	3724	9017	1	0
2	77	G06	3500_5T21	17383	956	8619	1	0
2	77	G06	3500_5T21	17384	960	5777	1	0
2	77	G06	3500_5T21	17385	3658	8376	1	0
2	77	G06	3500_5T21	17386	2200	8703	1	0
2	77	G06	3500_5T21	17387	2293	3768	1	0
2	77	G06	3500_5T21	17388	3760	3351	1	0
2	77	G06	3500_5T21	17389	3626	6124	1	0
2	77	G06	3500_5T21	17390	5817	3094	1	0
2	77	G06	3500_5T21	17391	2266	3321	1	0
2	77	G06	3500_5T21	17392	3498	8431	1	0
2	77	G06	3500_5T21	17393	3249	3375	1	0
2	77	G06	3500_5T21	17394	4953	3442	1	0
2	77	G06	3500_5T21	17395	1020	3400	1	0
2	77	G06	3500_5T21	17396	2193	11054	1	0
2	77	G06	3500_5T21	17397	1125	3640	1	0
2	77	G06	3500_5T21	17398	2367	3481	1	0
2	77	G06	3500_5T21	17399	4797	6353	1	0
2	77	G06	3500_5T21	17400	5788	6261	1	0
2	77	G06	3500_5T21	17401	2199	11004	1	0
2	77	G06	3500_5T21	17402	2089	6314	1	0
2	77	G06	3500_5T21	17403	3596	8284	1	0
2	77	G06	3500_5T21	17404	2264	11078	1	0
2	77	G06	3500_5T21	17405	3358	3416	1	0
2	77	G06	3500_5T21	17406	3816	3514	1	0
2	77	G06	3500_5T21	17407	2048	10860	1	0
2	77	G06	3500_5T21	17408	1048	6259	1	0
2	77	G06	3500_5T21	17409	2289	3330	1	0
2	77	G06	3500_5T21	17410	1110	11307	1	0
2	77	G06	3500_5T21	17411	2188	5442	1	0
2	77	G06	3500_5T21	17412	2207	6105	1	0
2	77	G06	3500_5T21	17413	3522	10724	1	0
2	77	G06	3500_5T21	17414	3255	3430	1	0
2	77	G06	3500_5T21	17415	982	5802	1	0
2	77	G06	3500_5T21	17416	2025	6275	1	0
2	77	G06	3500_5T21	17417	3690	6312	1	0
2	77	G06	3500_5T21	17418	2006	8401	1	0
2	77	G06	3500_5T21	17419	2448	3904	1	0
2	77	G06	3500_5T21	17420	2277	3493	1	0
2	77	G06	3500_5T21	17421	3496	3461	1	0
2	77	G06	3500_5T21	17422	1056	8521	1	0
2	77	G06	3500_5T21	17423	1047	3178	1	0
2	77	G06	3500_5T21	17424	6279	8129	1	0
2	77	G06	3500_5T21	17425	2205	8662	1	0
2	77	G06	3500_5T21	17426	3420	5924	1	0
2	77	G06	3500_5T21	17427	2218	3327	1	0
2	77	G06	3500_5T21	17428	1085	6040	1	0
2	77	G06	3500_5T21	17429	950	5996	1	0
2	77	G06	3500_5T21	17430	1980	11004	1	0
2	77	G06	3500_5T21	17431	2233	3641	1	0
2	77	G06	3500_5T21	17432	3353	3395	1	0
2	77	G06	3500_5T21	17433	3376	8512	1	0
2	77	G06	3500_5T21	17434	6167	11791	1	0
2	77	G06	3500_5T21	17435	2240	5736	1	0
2	77	G06	3500_5T21	17436	954	8749	1	0
2	77	G06	3500_5T21	17437	3527	5569	1	0
2	77	G06	3500_5T21	17438	2312	3319	1	0
2	77	G06	3500_5T21	17439	2325	3386	1	0
2	77	G06	3500_5T21	17440	3518	6199	1	0
2	77	G06	3500_5T21	17441	2348	9111	1	0
2	77	G06	3500_5T21	17442	2370	3560	1	0
2	77	G06	3500_5T21	17443	2261	5999	1	0
2	77	G06	3500_5T21	17444	2179	8681	1	0
2	77	G06	3500_5T21	17445	4477	5874	1	0
2	77	G06	3500_5T21	17446	1028	11973	1	0
2	77	G06	3500_5T21	17447	5009	11647	1	0
2	77	G06	3500_5T21	17448	4613	9150	1	0
2	77	G06	3500_5T21	17449	4887	8630	1	0
2	77	G06	3500_5T21	17450	2394	11317	1	0
2	77	G06	3500_5T21	17451	2320	10778	1	0
2	77	G06	3500_5T21	17452	3295	7914	1	0
2	77	G06	3500_5T21	17453	2289	3386	1	0
2	77	G06	3500_5T21	17454	2142	3310	1	0
2	77	G06	3500_5T21	17455	3373	5703	1	0
2	77	G06	3500_5T21	17456	1063	3246	1	0
2	77	G06	3500_5T21	17457	1016	4318	1	0
2	77	G06	3500_5T21	17458	3428	3509	1	0
2	77	G06	3500_5T21	17459	2156	8116	1	0
2	77	G06	3500_5T21	17460	3714	10706	0	0
2	77	G06	3500_5T21	17461	911	5956	1	0
2	77	G06	3500_5T21	17462	1076	6034	1	0
2	77	G06	3500_5T21	17463	6003	3448	1	0
2	77	G06	3500_5T21	17464	4526	8549	1	0
2	77	G06	3500_5T21	17465	3685	3364	1	0
2	77	G06	3500_5T21	17466	1087	5748	1	0
2	77	G06	3500_5T21	17467	2450	9137	1	0
2	77	G06	3500_5T21	17468	3597	3534	1	0
2	77	G06	3500_5T21	17469	2392	8541	1	0
2	77	G06	3500_5T21	17470	987	8840	1	0
2	77	G06	3500_5T21	17471	1070	6086	1	0
2	77	G06	3500_5T21	17472	2419	5325	1	0
2	77	G06	3500_5T21	17473	1954	3178	1	0
2	77	G06	3500_5T21	17474	2516	8912	1	0
2	77	G06	3500_5T21	17475	2323	3891	1	0
2	77	G06	3500_5T21	17476	1048	3333	1	0
2	77	G06	3500_5T21	17477	2218	11495	1	0
2	77	G06	3500_5T21	17478	2103	6011	1	0
2	77	G06	3500_5T21	17479	4859	14268	1	0
2	77	G06	3500_5T21	17480	2246	9409	1	0
2	77	G06	3500_5T21	17481	999	8649	1	0
2	77	G06	3500_5T21	17482	2288	3324	1	0
2	77	G06	3500_5T21	17483	974	6141	1	0
2	77	G06	3500_5T21	17484	1071	5617	1	0
2	77	G06	3500_5T21	17485	2210	3322	1	0
2	77	G06	3500_5T21	17486	1106	3418	1	0
2	77	G06	3500_5T21	17487	2389	6008	1	0
2	77	G06	3500_5T21	17488	3550	6111	1	0
2	77	G06	3500_5T21	17489	2507	3758	1	0
2	77	G06	3500_5T21	17490	2185	8467	1	0
2	77	G06	3500_5T21	17491	2216	5983	1	0
2	77	G06	3500_5T21	17492	2164	5758	1	0
2	77	G06	3500_5T21	17493	3616	9080	1	0
2	77	G06	3500_5T21	17494	1045	3039	1	0
2	77	G06	3500_5T21	17495	3636	3739	1	0
2	77	G06	3500_5T21	17496	1086	3492	1	0
2	77	G06	3500_5T21	17497	2310	5829	1	0
2	77	G06	3500_5T21	17498	2208	9133	1	0
2	77	G06	3500_5T21	17499	961	8588	1	0
2	77	G06	3500_5T21	17500	2288	6142	1	0
2	77	G06	3500_5T21	17501	1092	3183	1	0
2	77	G06	3500_5T21	17502	3466	6380	1	0
2	77	G06	3500_5T21	17503	2254	5762	1	0
2	77	G06	3500_5T21	17504	977	11615	1	0
2	77	G06	3500_5T21	17505	1052	5760	1	0
2	77	G06	3500_5T21	17506	2054	3321	1	0
2	77	G06	3500_5T21	17507	3570	6126	1	0
2	77	G06	3500_5T21	17508	2285	6525	1	0
2	77	G06	3500_5T21	17509	3386	3317	1	0
2	77	G06	3500_5T21	17510	3365	3212	1	0
2	77	G06	3500_5T21	17511	3493	6759	1	0
2	77	G06	3500_5T21	17512	2031	2885	1	0
2	77	G06	3500_5T21	17513	946	8762	1	0
2	77	G06	3500_5T21	17514	4654	8428	1	0
2	77	G06	3500_5T21	17515	2046	3312	1	0
2	77	G06	3500_5T21	17516	2364	12272	1	0
2	77	G06	3500_5T21	17517	2091	5315	1	0
2	77	G06	3500_5T21	17518	4689	7980	1	0
2	77	G06	3500_5T21	17519	2235	8426	1	0
2	77	G06	3500_5T21	17520	3657	5543	1	0
2	77	G06	3500_5T21	17521	3368	3168	1	0
2	77	G06	3500_5T21	17522	1040	8252	1	0
2	77	G06	3500_5T21	17523	4288	9033	1	0
2	77	G06	3500_5T21	17524	946	11599	1	0
2	77	G06	3500_5T21	17525	1055	5301	1	0
2	77	G06	3500_5T21	17526	3625	3093	1	0
2	77	G06	3500_5T21	17527	4672	3401	1	0
2	77	G06	3500_5T21	17528	3262	2970	1	0
2	77	G06	3500_5T21	17529	2466	8855	1	0
2	77	G06	3500_5T21	17530	1061	8352	1	0
2	77	G06	3500_5T21	17531	2149	6338	1	0
2	77	G06	3500_5T21	17532	3372	3145	1	0
2	77	G06	3500_5T21	17533	2241	3294	1	0
2	77	G06	3500_5T21	17534	3544	6057	1	0
2	77	G06	3500_5T21	17535	2258	9175	1	0
2	77	G06	3500_5T21	17536	2260	10869	1	0
2	77	G06	3500_5T21	17537	2109	3141	1	0
2	77	G06	3500_5T21	17538	2360	8692	1	0
2	77	G06	3500_5T21	17539	2293	12406	1	0
2	77	G06	3500_5T21	17540	3558	10221	1	0
2	77	G06	3500_5T21	17541	2177	5446	1	0
2	77	G06	3500_5T21	17542	1069	3019	1	0
2	77	G06	3500_5T21	17543	2264	6197	1	0
2	77	G06	3500_5T21	17544	2217	11020	1	0
2	77	G06	3500_5T21	17545	4738	3792	1	0
2	77	G06	3500_5T21	17546	3261	3403	1	0
2	77	G06	3500_5T21	17547	2344	3247	1	0
2	77	G06	3500_5T21	17548	3420	5845	1	0
2	77	G06	3500_5T21	17549	4819	10686	1	0
2	77	G06	3500_5T21	17550	2143	8655	1	0
2	77	G06	3500_5T21	17551	2300	5395	1	0
2	77	G06	3500_5T21	17552	4731	11080	1	0
2	77	G06	3500_5T21	17553	4788	9150	1	0
2	77	G06	3500_5T21	17554	3300	8031	1	0
2	77	G06	3500_5T21	17555	3345	8660	1	0
2	77	G06	3500_5T21	17556	2217	8490	1	0
2	77	G06	3500_5T21	17557	4760	8517	1	0
2	77	G06	3500_5T21	17558	930	8268	1	0
2	77	G06	3500_5T21	17559	2068	3237	1	0
2	77	G06	3500_5T21	17560	2353	8716	1	0
2	77	G06	3500_5T21	17561	2038	8440	1	0
2	77	G06	3500_5T21	17562	3360	8018	1	0
2	77	G06	3500_5T21	17563	2216	2736	1	0
2	77	G06	3500_5T21	17564	933	8805	1	0
2	77	G06	3500_5T21	17565	3549	3074	1	0
2	77	G06	3500_5T21	17566	2301	11722	1	0
2	77	G06	3500_5T21	17567	2387	8666	1	0
2	77	G06	3500_5T21	17568	2331	6437	1	0
2	77	G06	3500_5T21	17569	2254	6068	1	0
2	77	G06	3500_5T21	17570	2739	3268	1	0
2	77	G06	3500_5T21	17571	3427	7732	0	0
2	77	G06	3500_5T21	17572	1035	11877	1	0
2	77	G06	3500_5T21	17573	3362	3157	1	0
2	77	G06	3500_5T21	17574	1036	8861	1	0
2	77	G06	3500_5T21	17575	2214	9504	1	0
2	77	G06	3500_5T21	17576	3607	5498	1	0
2	77	G06	3500_5T21	17577	2189	14254	1	0
2	77	G06	3500_5T21	17578	2247	5315	1	0
2	77	G06	3500_5T21	17579	2525	3617	1	0
2	77	G06	3500_5T21	17580	2359	5901	1	0
2	77	G06	3500_5T21	17581	2245	6285	1	0
2	77	G06	3500_5T21	17582	3567	5626	1	0
2	77	G06	3500_5T21	17583	5840	3483	1	0
2	77	G06	3500_5T21	17584	2212	3474	1	0
2	77	G06	3500_5T21	17585	3461	6248	1	0
2	77	G06	3500_5T21	17586	1071	8602	1	0
2	77	G06	3500_5T21	17587	834	11507	1	0
2	77	G06	3500_5T21	17588	2297	8300	1	0
2	77	G06	3500_5T21	17589	3597	5825	1	0
2	77	G06	3500_5T21	17590	3537	8662	1	0
2	77	G06	3500_5T21	17591	2160	5832	1	0
2	77	G06	3500_5T21	17592	3818	6375	1	0
2	77	G06	3500_5T21	17593	3618	3354	1	0
2	77	G06	3500_5T21	17594	3619	3370	1	0
2	77	G06	3500_5T21	17595	4508	3467	1	0
2	77	G06	3500_5T21	17596	2187	8783	1	0
2	77	G06	3500_5T21	17597	2309	3231	1	0
2	77	G06	3500_5T21	17598	2367	3487	1	0
2	77	G06	3500_5T21	17599	2431	6064	1	0
2	77	G06	3500_5T21	17600	2149	3066	1	0
2	77	G06	3500_5T21	17601	3613	3245	1	0
2	77	G06	3500_5T21	17602	2294	3633	1	0
2	77	G06	3500_5T21	17603	2304	6531	1	0
2	77	G06	3500_5T21	17604	1039	6273	1	0
2	77	G06	3500_5T21	17605	995	3372	1	0
2	77	G06	3500_5T21	17606	954	8967	1	0
2	77	G06	3500_5T21	17607	3603	10788	1	0
2	77	G06	3500_5T21	17608	4607	5844	1	0
2	77	G06	3500_5T21	17609	1043	9056	1	0
2	77	G06	3500_5T21	17610	2245	3548	1	0
2	77	G06	3500_5T21	17611	3687	8860	1	0
2	77	G06	3500_5T21	17612	3326	5528	1	0
2	77	G06	3500_5T21	17613	3333	5723	1	0
2	77	G06	3500_5T21	17614	2421	3703	1	0
2	77	G06	3500_5T21	17615	2216	6210	1	0
2	77	G06	3500_5T21	17616	1011	12056	1	0
2	77	G06	3500_5T21	17617	2129	9014	1	0
2	77	G06	3500_5T21	17618	2035	4588	1	0
2	77	G06	3500_5T21	17619	6311	8186	1	0
2	77	G06	3500_5T21	17620	2300	6084	1	0
2	77	G06	3500_5T21	17621	2266	8902	1	0
2	77	G06	3500_5T21	17622	3706	9141	1	0
2	77	G06	3500_5T21	17623	3570	6292	1	0
2	77	G06	3500_5T21	17624	961	16405	1	0
2	77	G06	3500_5T21	17625	2089	11662	1	0
2	77	G06	3500_5T21	17626	3583	10818	1	0
2	77	G06	3500_5T21	17627	2291	5923	1	0
2	77	G06	3500_5T21	17628	3563	11486	1	0
2	77	G06	3500_5T21	17629	3581	6191	1	0
2	77	G06	3500_5T21	17630	1146	3329	1	0
2	77	G06	3500_5T21	17631	4981	3483	1	0
2	77	G06	3500_5T21	17632	2330	3209	1	0
2	77	G06	3500_5T21	17633	3416	6223	1	0
2	77	G06	3500_5T21	17634	2201	8572	1	0
2	77	G06	3500_5T21	17635	2261	3109	1	0
2	77	G06	3500_5T21	17636	3621	8200	1	0
2	77	G06	3500_5T21	17637	2241	10969	1	0
2	77	G06	3500_5T21	17638	3482	6091	1	0
2	77	G06	3500_5T21	17639	1889	11495	1	0
2	77	G06	3500_5T21	17640	2217	8549	1	0
2	77	G06	3500_5T21	17641	3631	5817	1	0
2	77	G06	3500_5T21	17642	916	11207	1	0
2	77	G06	3500_5T21	17643	2456	6021	1	0
2	77	G06	3500_5T21	17644	2257	8409	1	0
2	77	G06	3500_5T21	17645	2258	3567	1	0
2	77	G06	3500_5T21	17646	2304	11612	1	0
2	77	G06	3500_5T21	17647	3419	11211	1	0
2	77	G06	3500_5T21	17648	2031	3426	1	0
2	77	G06	3500_5T21	17649	2379	11640	1	0
2	77	G06	3500_5T21	17650	1001	8696	1	0
2	77	G06	3500_5T21	17651	1111	8487	1	0
2	77	G06	3500_5T21	17652	1031	4170	1	0
2	77	G06	3500_5T21	17653	1130	6295	1	0
2	77	G06	3500_5T21	17654	3493	4460	1	0
2	77	G06	3500_5T21	17655	3600	5877	1	0
2	77	G06	3500_5T21	17656	2129	3486	1	0
2	77	G06	3500_5T21	17657	2376	3439	1	0
2	77	G06	3500_5T21	17658	890	8855	1	0
2	77	G06	3500_5T21	17659	5067	6222	1	0
2	77	G06	3500_5T21	17660	2237	8439	1	0
2	77	G06	3500_5T21	17661	3536	6193	1	0
2	77	G06	3500_5T21	17662	3314	10640	1	0
2	77	G06	3500_5T21	17663	1026	8755	1	0
2	77	G06	3500_5T21	17664	2376	6144	1	0
2	77	G06	3500_5T21	17665	1133	3140	1	0
2	77	G06	3500_5T21	17666	2222	11528	1	0
2	77	G06	3500_5T21	17667	982	11719	1	0
2	77	G06	3500_5T21	17668	1021	6236	1	0
2	77	G06	3500_5T21	17669	2184	8667	1	0
2	77	G06	3500_5T21	17670	2185	14333	1	0
2	77	G06	3500_5T21	17671	2379	3144	1	0
2	77	G06	3500_5T21	17672	3571	3497	1	0
2	77	G06	3500_5T21	17673	2296	8729	1	0
2	77	G06	3500_5T21	17674	4985	8586	1	0
2	77	G06	3500_5T21	17675	2016	5649	1	0
2	77	G06	3500_5T21	17676	1054	13575	1	0
2	77	G06	3500_5T21	17677	1048	5705	1	0
2	77	G06	3500_5T21	17678	2282	11290	1	0
2	77	G06	3500_5T21	17679	3614	5998	1	0
2	77	G06	3500_5T21	17680	3432	3156	1	0
2	77	G06	3500_5T21	17681	948	5984	1	0
2	77	G06	3500_5T21	17682	3658	3311	1	0
2	77	G06	3500_5T21	17683	2108	6333	1	0
2	77	G06	3500_5T21	17684	2335	6305	1	0
2	77	G06	3500_5T21	17685	3330	6092	1	0
2	77	G06	3500_5T21	17686	4880	5958	1	0
2	77	G06	3500_5T21	17687	2153	2621	1	0
2	77	G06	3500_5T21	17688	943	8362	1	0
2	77	G06	3500_5T21	17689	2304	8831	1	0
2	77	G06	3500_5T21	17690	1024	6334	1	0
2	77	G06	3500_5T21	17691	4839	3577	1	0
2	77	G06	3500_5T21	17692	4579	8454	1	0
2	77	G06	3500_5T21	17693	2160	5652	1	0
2	77	G06	3500_5T21	17694	4634	5920	0	0
2	77	G06	3500_5T21	17695	1055	6140	1	0
2	77	G06	3500_5T21	17696	945	11851	1	0
2	77	G06	3500_5T21	17697	2449	3226	1	0
2	77	G06	3500_5T21	17698	884	10441	1	0
2	77	G06	3500_5T21	17699	1096	3329	1	0
2	77	G06	3500_5T21	17700	1062	5780	1	0
2	77	G06	3500_5T21	17701	1025	10735	1	0
2	77	G06	3500_5T21	17702	1061	3296	1	0
2	77	G06	3500_5T21	17703	995	6326	1	0
2	77	G06	3500_5T21	17704	3534	10978	1	0
2	77	G06	3500_5T21	17705	7358	3435	1	0
2	77	G06	3500_5T21	17706	3417	6003	1	0
2	77	G06	3500_5T21	17707	2381	5999	1	0
2	77	G06	3500_5T21	17708	2199	5575	1	0
2	77	G06	3500_5T21	17709	2172	11665	1	0
2	77	G06	3500_5T21	17710	3556	13035	1	0
2	77	G06	3500_5T21	17711	3372	6058	1	0
2	77	G06	3500_5T21	17712	2165	3198	1	0
2	77	G06	3500_5T21	17713	980	16204	1	0
2	77	G06	3500_5T21	17714	2368	10786	1	0
2	77	G06	3500_5T21	17715	3594	3377	1	0
2	77	G06	3500_5T21	17716	3543	6403	1	0
2	77	G06	3500_5T21	17717	2372	8710	1	0
2	77	G06	3500_5T21	17718	3448	6059	1	0
2	77	G06	3500_5T21	17719	981	5494	1	0
2	77	G06	3500_5T21	17720	1024	6156	1	0
2	77	G06	3500_5T21	17721	3571	4197	1	0
2	77	G06	3500_5T21	17722	2308	5983	1	0
2	77	G06	3500_5T21	17723	3572	3808	1	0
2	77	G06	3500_5T21	17724	3324	5891	1	0
2	77	G06	3500_5T21	17725	955	11249	1	0
2	77	G06	3500_5T21	17726	3467	10893	1	0
2	77	G06	3500_5T21	17727	4615	8425	1	0
2	77	G06	3500_5T21	17728	2293	6307	1	0
2	77	G06	3500_5T21	17729	2371	3637	1	0
2	77	G06	3500_5T21	17730	5014	6236	1	0
2	77	G06	3500_5T21	17731	2330	3221	1	0
2	77	G06	3500_5T21	17732	2278	3221	1	0
2	77	G06	3500_5T21	17733	3328	8945	1	0
2	77	G06	3500_5T21	17734	3601	11079	1	0
2	77	G06	3500_5T21	17735	1067	6069	1	0
2	77	G06	3500_5T21	17736	2318	3568	1	0
2	77	G06	3500_5T21	17737	2355	9427	1	0
2	77	G06	3500_5T21	17738	2302	6156	1	0
2	77	G06	3500_5T21	17739	2210	3459	1	0
2	77	G06	3500_5T21	17740	2335	13914	1	0
2	77	G06	3500_5T21	17741	1017	8335	1	0
2	77	G06	3500_5T21	17742	3570	8385	1	0
2	77	G06	3500_5T21	17743	2230	3387	1	0
2	77	G06	3500_5T21	17744	2278	11575	1	0
2	77	G06	3500_5T21	17745	1030	6288	1	0
2	77	G06	3500_5T21	17746	4753	6005	1	0
2	77	G06	3500_5T21	17747	3626	6156	1	0
2	77	G06	3500_5T21	17748	2308	13759	1	0
2	77	G06	3500_5T21	17749	2168	5991	1	0
2	77	G06	3500_5T21	17750	2305	8859	1	0
2	77	G06	3500_5T21	17751	3404	3177	1	0
2	77	G06	3500_5T21	17752	3650	8699	1	0
2	77	G06	3500_5T21	17753	1937	5850	1	0
2	77	G06	3500_5T21	17754	2168	5651	1	0
2	77	G06	3500_5T21	17755	2077	11052	1	0
2	77	G06	3500_5T21	17756	2375	8177	1	0
2	77	G06	3500_5T21	17757	1095	5948	1	0
2	77	G06	3500_5T21	17758	2265	5433	1	0
2	77	G06	3500_5T21	17759	940	6308	1	0
2	77	G06	3500_5T21	17760	3818	6137	1	0
2	77	G06	3500_5T21	17761	3446	8078	1	0
2	77	G06	3500_5T21	17762	3597	3237	1	0
2	77	G06	3500_5T21	17763	2299	6475	1	0
2	77	G06	3500_5T21	17764	3454	5529	1	0
2	77	G06	3500_5T21	17765	970	8406	1	0
2	77	G06	3500_5T21	17766	1063	6071	1	0
2	77	G06	3500_5T21	17767	1067	6240	1	0
2	77	G06	3500_5T21	17768	964	8546	1	0
2	77	G06	3500_5T21	17769	1028	6122	1	0
2	77	G06	3500_5T21	17770	2012	5944	1	0
2	77	G06	3500_5T21	17771	2092	3336	1	0
2	77	G06	3500_5T21	17772	2296	3240	1	0
2	77	G06	3500_5T21	17773	2237	3376	1	0
2	77	G06	3500_5T21	17774	2330	3477	1	0
2	77	G06	3500_5T21	17775	1065	4721	1	0
2	77	G06	3500_5T21	17776	1060	9041	1	0
2	77	G06	3500_5T21	17777	1035	6069	1	0
2	77	G06	3500_5T21	17778	962	3014	1	0
2	77	G06	3500_5T21	17779	1011	5500	1	0
2	77	G06	3500_5T21	17780	2419	6707	1	0
2	77	G06	3500_5T21	17781	4550	2907	1	0
2	77	G06	3500_5T21	17782	1046	5863	1	0
2	77	G06	3500_5T21	17783	2365	5852	1	0
2	77	G06	3500_5T21	17784	1030	5647	1	0
2	77	G06	3500_5T21	17785	3667	5812	1	0
2	77	G06	3500_5T21	17786	3555	3303	1	0
2	77	G06	3500_5T21	17787	2248	6168	1	0
2	77	G06	3500_5T21	17788	1030	5492	1	0
2	77	G06	3500_5T21	17789	6025	11871	1	0
2	77	G06	3500_5T21	17790	1005	7947	1	0
2	77	G06	3500_5T21	17791	1084	10419	1	0
2	77	G06	3500_5T21	17792	5833	3515	1	0
2	77	G06	3500_5T21	17793	3744	8551	1	0
2	77	G06	3500_5T21	17794	3240	3227	1	0
2	77	G06	3500_5T21	17795	1093	3259	1	0
2	77	G06	3500_5T21	17796	3700	6192	1	0
2	77	G06	3500_5T21	17797	6316	3162	1	0
2	77	G06	3500_5T21	17798	1918	6151	1	0
2	77	G06	3500_5T21	17799	3293	5840	1	0
2	77	G06	3500_5T21	17800	2331	10948	1	0
2	77	G06	3500_5T21	17801	916	11350	1	0
2	77	G06	3500_5T21	17802	1054	8553	1	0
2	77	G06	3500_5T21	17803	977	8221	1	0
2	77	G06	3500_5T21	17804	982	6059	1	0
2	77	G06	3500_5T21	17805	945	8526	1	0
2	77	G06	3500_5T21	17806	2230	10177	1	0
2	77	G06	3500_5T21	17807	2303	6130	1	0
2	77	G06	3500_5T21	17808	3680	11113	1	0
2	77	G06	3500_5T21	17809	4912	3450	1	0
2	77	G06	3500_5T21	17810	3473	5668	1	0
2	77	G06	3500_5T21	17811	4764	8201	1	0
2	77	G06	3500_5T21	17812	2173	3205	1	0
2	77	G06	3500_5T21	17813	2322	11159	1	0
2	77	G06	3500_5T21	17814	3424	3371	1	0
2	77	G06	3500_5T21	17815	3558	11009	1	0
2	77	G06	3500_5T21	17816	2122	3272	1	0
2	77	G06	3500_5T21	17817	2235	5950	1	0
2	77	G06	3500_5T21	17818	1117	3510	1	0
2	77	G06	3500_5T21	17819	942	8051	1	0
2	77	G06	3500_5T21	17820	2418	11688	1	0
2	77	G06	3500_5T21	17821	4612	8342	1	0
2	77	G06	3500_5T21	17822	2343	5591	1	0
2	77	G06	3500_5T21	17823	2311	8827	1	0
2	77	G06	3500_5T21	17824	2153	5830	1	0
2	77	G06	3500_5T21	17825	2233	5954	1	0
2	77	G06	3500_5T21	17826	2247	8590	1	0
2	77	G06	3500_5T21	17827	2319	3145	1	0
2	77	G06	3500_5T21	17828	2346	5917	1	0
2	77	G06	3500_5T21	17829	2327	5958	1	0
2	77	G06	3500_5T21	17830	2235	6130	1	0
2	77	G06	3500_5T21	17831	2310	11055	1	0
2	77	G06	3500_5T21	17832	3296	3439	1	0
2	77	G06	3500_5T21	17833	1062	8575	1	0
2	77	G06	3500_5T21	17834	1081	3062	1	0
2	77	G06	3500_5T21	17835	2219	6076	1	0
2	77	G06	3500_5T21	17836	4637	5943	1	0
2	77	G06	3500_5T21	17837	1003	8151	1	0
2	77	G06	3500_5T21	17838	2318	12249	1	0
2	77	G06	3500_5T21	17839	1053	8736	1	0
2	77	G06	3500_5T21	17840	4758	6516	1	0
2	77	G06	3500_5T21	17841	2202	9162	1	0
2	77	G06	3500_5T21	17842	1074	2897	1	0
2	77	G06	3500_5T21	17843	2261	8522	1	0
2	77	G06	3500_5T21	17844	1048	5435	1	0
2	77	G06	3500_5T21	17845	2366	14017	1	0
2	77	G06	3500_5T21	17846	3569	7457	1	0
2	77	G06	3500_5T21	17847	1100	3570	1	0
2	77	G06	3500_5T21	17848	2266	6330	1	0
2	77	G06	3500_5T21	17849	2098	3201	1	0
2	77	G06	3500_5T21	17850	1078	5940	1	0
2	77	G06	3500_5T21	17851	1877	3394	1	0
2	77	G06	3500_5T21	17852	5653	5805	1	0
2	77	G06	3500_5T21	17853	3308	9008	1	0
2	77	G06	3500_5T21	17854	976	5661	1	0
2	77	G06	3500_5T21	17855	2278	6137	1	0
2	77	G06	3500_5T21	17856	1007	3448	1	0
2	77	G06	3500_5T21	17857	2014	3486	1	0
2	77	G06	3500_5T21	17858	2336	8716	1	0
2	77	G06	3500_5T21	17859	1029	6119	1	0
2	77	G06	3500_5T21	17860	2305	8608	1	0
2	77	G06	3500_5T21	17861	2161	5943	1	0
2	77	G06	3500_5T21	17862	3619	3156	1	0
2	77	G06	3500_5T21	17863	3387	9137	1	0
2	77	G06	3500_5T21	17864	3574	6254	1	0
2	77	G06	3500_5T21	17865	1115	3487	1	0
2	77	G06	3500_5T21	17866	3213	3488	1	0
2	77	G06	3500_5T21	17867	4577	8328	1	0
2	77	G06	3500_5T21	17868	1011	6423	1	0
2	77	G06	3500_5T21	17869	3400	5664	1	0
2	77	G06	3500_5T21	17870	924	8520	1	0
2	77	G06	3500_5T21	17871	3910	6243	1	0
2	77	G06	3500_5T21	17872	989	3311	1	0
2	77	G06	3500_5T21	17873	2255	10790	1	0
2	77	G06	3500_5T21	17874	2234	5962	1	0
2	77	G06	3500_5T21	17875	2244	5812	1	0
2	77	G06	3500_5T21	17876	2141	8554	1	0
2	77	G06	3500_5T21	17877	2029	5780	1	0
2	77	G06	3500_5T21	17878	3507	8966	1	0
2	77	G06	3500_5T21	17879	1005	13803	1	0
2	77	G06	3500_5T21	17880	2273	8789	1	0
2	77	G06	3500_5T21	17881	2377	6729	1	0
2	77	G06	3500_5T21	17882	1084	6048	1	0
2	77	G06	3500_5T21	17883	936	11911	1	0
2	77	G06	3500_5T21	17884	1965	2989	1	0
2	77	G06	3500_5T21	17885	3114	9043	1	0
2	77	G06	3500_5T21	17886	1042	10660	1	0
2	77	G06	3500_5T21	17887	2064	5869	1	0
2	77	G06	3500_5T21	17888	3333	8324	1	0
2	77	G06	3500_5T21	17889	2232	6353	1	0
2	77	G06	3500_5T21	17890	2456	13192	1	0
2	77	G06	3500_5T21	17891	2155	6630	1	0
2	77	G06	3500_5T21	17892	2420	6514	1	0
2	77	G06	3500_5T21	17893	2425	9348	1	0
2	77	G06	3500_5T21	17894	3462	8324	1	0
2	77	G06	3500_5T21	17895	1009	5725	1	0
2	77	G06	3500_5T21	17896	3491	5839	1	0
2	77	G06	3500_5T21	17897	3619	5601	1	0
2	77	G06	3500_5T21	17898	4884	8193	1	0
2	77	G06	3500_5T21	17899	3413	5596	1	0
2	77	G06	3500_5T21	17900	4728	2751	1	0
2	77	G06	3500_5T21	17901	2490	3296	1	0
2	77	G06	3500_5T21	17902	1111	3245	1	0
2	77	G06	3500_5T21	17903	3765	3643	1	0
2	77	G06	3500_5T21	17904	5059	8765	1	0
2	77	G06	3500_5T21	17905	2459	8468	1	0
2	77	G06	3500_5T21	17906	1029	6025	1	0
2	77	G06	3500_5T21	17907	2295	3342	1	0
2	77	G06	3500_5T21	17908	4773	6130	1	0
2	77	G06	3500_5T21	17909	1022	3280	1	0
2	77	G06	3500_5T21	17910	3838	6141	1	0
2	77	G06	3500_5T21	17911	2286	3323	1	0
2	77	G06	3500_5T21	17912	1980	3246	1	0
2	77	G06	3500_5T21	17913	2339	16080	1	0
2	77	G06	3500_5T21	17914	1959	5983	1	0
2	77	G06	3500_5T21	17915	2200	3483	1	0
2	77	G06	3500_5T21	17916	931	8738	1	0
2	77	G06	3500_5T21	17917	988	11321	1	0
2	77	G06	3500_5T21	17918	2492	9012	1	0
2	77	G06	3500_5T21	17919	956	8645	1	0
2	77	G06	3500_5T21	17920	1032	3333	1	0
2	77	G06	3500_5T21	17921	2130	8838	1	0
2	77	G06	3500_5T21	17922	3625	5525	1	0
2	77	G06	3500_5T21	17923	2239	5443	1	0
2	77	G06	3500_5T21	17924	2326	3613	1	0
2	77	G06	3500_5T21	17925	3667	8145	1	0
2	77	G06	3500_5T21	17926	2404	8515	1	0
2	77	G06	3500_5T21	17927	983	7701	1	0
2	77	G06	3500_5T21	17928	1041	3381	1	0
2	77	G06	3500_5T21	17929	2279	5996	1	0
2	77	G06	3500_5T21	17930	3514	5944	1	0
2	77	G06	3500_5T21	17931	1060	8870	1	0
2	77	G06	3500_5T21	17932	4857	3517	1	0
2	77	G06	3500_5T21	17933	2104	5676	1	0
2	77	G06	3500_5T21	17934	1009	8802	1	0
2	77	G06	3500_5T21	17935	2237	11167	1	0
2	77	G06	3500_5T21	17936	4668	8974	1	0
2	77	G06	3500_5T21	17937	2218	11542	1	0
2	77	G06	3500_5T21	17938	1043	3411	1	0
2	77	G06	3500_5T21	17939	2357	6071	1	0
2	77	G06	3500_5T21	17940	979	5653	1	0
2	77	G06	3500_5T21	17941	2155	5870	1	0
2	77	G06	3500_5T21	17942	2358	8638	1	0
2	77	G06	3500_5T21	17943	3470	5615	1	0
2	77	G06	3500_5T21	17944	2264	5759	1	0
2	77	G06	3500_5T21	17945	2293	3509	1	0
2	77	G06	3500_5T21	17946	2397	3375	1	0
2	77	G06	3500_5T21	17947	2293	6128	1	0
2	77	G06	3500_5T21	17948	3536	6448	1	0
2	77	G06	3500_5T21	17949	2274	3591	1	0
2	77	G06	3500_5T21	17950	1096	3096	1	0
2	77	G06	3500_5T21	17951	1051	8570	1	0
2	77	G06	3500_5T21	17952	1053	8103	1	0
2	77	G06	3500_5T21	17953	2267	6069	1	0
2	77	G06	3500_5T21	17954	2173	6008	1	0
2	77	G06	3500_5T21	17955	2243	5824	1	0
2	77	G06	3500_5T21	17956	1988	3497	1	0
2	77	G06	3500_5T21	17957	1109	3495	1	0
2	77	G06	3500_5T21	17958	959	8791	1	0
2	77	G06	3500_5T21	17959	2155	5909	1	0
2	77	G06	3500_5T21	17960	1020	6357	1	0
2	77	G06	3500_5T21	17961	2256	3301	1	0
2	77	G06	3500_5T21	17962	979	8319	1	0
2	77	G06	3500_5T21	17963	2341	11715	1	0
2	77	G06	3500_5T21	17964	3802	4065	1	0
2	77	G06	3500_5T21	17965	2173	9836	1	0
2	77	G06	3500_5T21	17966	1087	3469	1	0
2	77	G06	3500_5T21	17967	3698	8323	1	0
2	77	G06	3500_5T21	17968	3562	6076	1	0
2	77	G06	3500_5T21	17969	1113	3289	1	0
2	77	G06	3500_5T21	17970	1003	5855	1	0
2	77	G06	3500_5T21	17971	4830	3476	1	0
2	77	G06	3500_5T21	17972	3618	8964	1	0
2	77	G06	3500_5T21	17973	2278	8788	1	0
2	77	G06	3500_5T21	17974	1973	5362	1	0
2	77	G06	3500_5T21	17975	2022	5558	1	0
2	77	G06	3500_5T21	17976	3567	5924	1	0
2	77	G06	3500_5T21	17977	2260	9004	1	0
2	77	G06	3500_5T21	17978	3516	6367	1	0
2	77	G06	3500_5T21	17979	3514	9343	1	0
2	77	G06	3500_5T21	17980	1081	11409	1	0
2	77	G06	3500_5T21	17981	2164	8609	1	0
2	77	G06	3500_5T21	17982	2299	3314	1	0
2	77	G06	3500_5T21	17983	1096	3250	1	0
2	77	G06	3500_5T21	17984	1005	8825	1	0
2	77	G06	3500_5T21	17985	3640	6215	1	0
2	77	G06	3500_5T21	17986	5973	8228	1	0
2	77	G06	3500_5T21	17987	3889	8852	1	0
2	77	G06	3500_5T21	17988	1000	8591	1	0
2	77	G06	3500_5T21	17989	3287	6155	1	0
2	77	G06	3500_5T21	17990	2214	5934	1	0
2	77	G06	3500_5T21	17991	2408	6044	1	0
2	77	G06	3500_5T21	17992	979	6046	1	0
2	77	G06	3500_5T21	17993	2220	3533	1	0
2	77	G06	3500_5T21	17994	2204	3567	1	0
2	77	G06	3500_5T21	17995	1150	12514	1	0
2	77	G06	3500_5T21	17996	5169	9113	1	0
2	77	G06	3500_5T21	17997	2267	6242	1	0
2	77	G06	3500_5T21	17998	3738	5970	1	0
2	77	G06	3500_5T21	17999	4752	12225	1	0
2	77	G06	3500_5T21	18000	1098	5839	1	0
2	77	G06	3500_5T21	18001	2074	8137	1	0
2	77	G06	3500_5T21	18002	2211	3310	1	0
2	77	G06	3500_5T21	18003	4629	5992	1	0
2	77	G06	3500_5T21	18004	2341	8595	1	0
2	77	G06	3500_5T21	18005	3751	6266	1	0
2	77	G06	3500_5T21	18006	934	8486	1	0
2	77	G06	3500_5T21	18007	3497	16323	1	0
2	77	G06	3500_5T21	18008	2486	8553	1	0
2	77	G06	3500_5T21	18009	900	6268	1	0
2	77	G06	3500_5T21	18010	3506	3173	1	0
2	77	G06	3500_5T21	18011	1046	8201	1	0
2	77	G06	3500_5T21	18012	2363	3393	1	0
2	77	G06	3500_5T21	18013	988	8741	1	0
2	77	G06	3500_5T21	18014	4686	3168	1	0
2	77	G06	3500_5T21	18015	2096	8714	1	0
2	77	G06	3500_5T21	18016	2264	8805	1	0
2	77	G06	3500_5T21	18017	3517	11725	1	0
2	77	G06	3500_5T21	18018	2292	3156	1	0
2	77	G06	3500_5T21	18019	3277	13945	1	0
2	77	G06	3500_5T21	18020	4441	12764	1	0
2	77	G06	3500_5T21	18021	3169	11396	1	0
2	77	G06	3500_5T21	18022	2332	9317	1	0
2	77	G06	3500_5T21	18023	2238	9865	1	0
2	77	G06	3500_5T21	18024	1050	5405	1	0
2	77	G06	3500_5T21	18025	1102	5569	1	0
2	77	G06	3500_5T21	18026	2022	8573	1	0
2	77	G06	3500_5T21	18027	4855	3105	1	0
2	77	G06	3500_5T21	18028	3616	5902	1	0
2	77	G06	3500_5T21	18029	3112	8538	1	0
2	77	G06	3500_5T21	18030	2209	8839	1	0
2	77	G06	3500_5T21	18031	3301	3175	1	0
2	77	G06	3500_5T21	18032	992	5816	1	0
2	77	G06	3500_5T21	18033	937	11210	1	0
2	77	G06	3500_5T21	18034	2365	3702	1	0
2	77	G06	3500_5T21	18035	2068	9155	1	0
2	77	G06	3500_5T21	18036	3183	6093	1	0
2	77	G06	3500_5T21	18037	968	5824	1	0
2	77	G06	3500_5T21	18038	3381	5631	1	0
2	77	G06	3500_5T21	18039	2204	6387	1	0
2	77	G06	3500_5T21	18040	3625	14111	1	0
2	77	G06	3500_5T21	18041	3247	11910	1	0
2	77	G06	3500_5T21	18042	2342	11636	1	0
2	77	G06	3500_5T21	18043	1081	5679	1	0
2	77	G06	3500_5T21	18044	1014	5777	1	0
2	77	G06	3500_5T21	18045	4765	5792	1	0
2	77	G06	3500_5T21	18046	2199	5794	1	0
2	77	G06	3500_5T21	18047	1018	4957	1	0
2	77	G06	3500_5T21	18048	2200	6002	1	0
2	77	G06	3500_5T21	18049	3742	3591	1	0
2	77	G06	3500_5T21	18050	2345	8484	1	0
2	77	G06	3500_5T21	18051	3453	6044	1	0
2	77	G06	3500_5T21	18052	1978	8287	1	0
2	77	G06	3500_5T21	18053	1092	3219	1	0
2	77	G06	3500_5T21	18054	2248	5482	1	0
2	77	G06	3500_5T21	18055	955	8852	1	0
2	77	G06	3500_5T21	18056	2255	8235	1	0
2	77	G06	3500_5T21	18057	1040	6849	1	0
2	77	G06	3500_5T21	18058	2378	3354	1	0
2	77	G06	3500_5T21	18059	1102	3401	1	0
2	77	G06	3500_5T21	18060	2439	3582	1	0
2	77	G06	3500_5T21	18061	1011	6389	1	0
2	77	G06	3500_5T21	18062	1138	6463	1	0
2	77	G06	3500_5T21	18063	1999	5762	1	0
2	77	G06	3500_5T21	18064	988	3305	1	0
2	77	G06	3500_5T21	18065	1059	11324	1	0
2	77	G06	3500_5T21	18066	3528	6247	1	0
2	77	G06	3500_5T21	18067	1057	3398	1	0
2	77	G06	3500_5T21	18068	3482	3537	1	0
2	77	G06	3500_5T21	18069	2081	8767	1	0
2	77	G06	3500_5T21	18070	3631	8134	1	0
2	77	G06	3500_5T21	18071	971	6051	1	0
2	77	G06	3500_5T21	18072	1990	13297	1	0
2	77	G06	3500_5T21	18073	1076	3323	1	0
2	77	G06	3500_5T21	18074	3595	8982	1	0
2	77	G06	3500_5T21	18075	1025	6000	1	0
2	77	G06	3500_5T21	18076	935	8636	1	0
2	77	G06	3500_5T21	18077	1021	5490	1	0
2	77	G06	3500_5T21	18078	925	8951	1	0
2	77	G06	3500_5T21	18079	2077	9307	1	0
2	77	G06	3500_5T21	18080	3615	3294	1	0
2	77	G06	3500_5T21	18081	3525	5916	1	0
2	77	G06	3500_5T21	18082	2301	3214	1	0
2	77	G06	3500_5T21	18083	2214	16356	1	0
2	77	G06	3500_5T21	18084	2411	2934	1	0
2	77	G06	3500_5T21	18085	3501	6130	1	0
2	77	G06	3500_5T21	18086	1098	8655	1	0
2	77	G06	3500_5T21	18087	2299	10855	1	0
2	77	G06	3500_5T21	18088	3534	3954	1	0
2	77	G06	3500_5T21	18089	2289	10777	1	0
2	77	G06	3500_5T21	18090	2362	8332	1	0
2	77	G06	3500_5T21	18091	1011	11786	1	0
2	77	G06	3500_5T21	18092	2344	9136	1	0
2	77	G06	3500_5T21	18093	2401	5786	1	0
2	77	G06	3500_5T21	18094	2420	6133	1	0
2	77	G06	3500_5T21	18095	2365	6072	1	0
2	77	G06	3500_5T21	18096	2423	7991	1	0
2	77	G06	3500_5T21	18097	2634	6295	1	0
2	77	G06	3500_5T21	18098	3418	5918	1	0
2	77	G06	3500_5T21	18099	1942	5981	1	0
2	77	G06	3500_5T21	18100	1061	8526	1	0
2	77	G06	3500_5T21	18101	2494	6578	1	0
2	77	G06	3500_5T21	18102	3684	8776	1	0
2	77	G06	3500_5T21	18103	1165	3351	1	0
2	77	G06	3500_5T21	18104	950	3188	1	0
2	77	G06	3500_5T21	18105	4841	3287	1	0
2	77	G06	3500_5T21	18106	955	8175	1	0
2	77	G06	3500_5T21	18107	3367	7929	1	0
2	77	G06	3500_5T21	18108	3592	9144	1	0
2	77	G06	3500_5T21	18109	2269	10756	0	0
2	77	G06	3500_5T21	18110	1064	8530	1	0
2	77	G06	3500_5T21	18111	1047	3286	1	0
2	77	G06	3500_5T21	18112	960	6312	1	0
2	78	G07	3500_5T21	0	1078	9179	1	0
2	78	G07	3500_5T21	1	1020	8554	1	0
2	78	G07	3500_5T21	2	3504	3464	1	0
2	78	G07	3500_5T21	3	3773	8854	1	0
2	78	G07	3500_5T21	4	3669	5762	1	0
2	78	G07	3500_5T21	5	2241	11733	1	0
2	78	G07	3500_5T21	6	3347	3584	1	0
2	78	G07	3500_5T21	7	2284	3284	1	0
2	78	G07	3500_5T21	8	1042	8700	1	0
2	78	G07	3500_5T21	9	2227	6287	1	0
2	78	G07	3500_5T21	10	2445	5796	1	0
2	78	G07	3500_5T21	11	2435	11000	0	0
2	78	G07	3500_5T21	12	1055	8991	1	0
2	78	G07	3500_5T21	13	994	9877	1	0
2	78	G07	3500_5T21	14	2115	5238	1	0
2	78	G07	3500_5T21	15	2440	14706	1	0
2	78	G07	3500_5T21	16	5171	8973	1	0
2	78	G07	3500_5T21	17	2183	3525	1	0
2	78	G07	3500_5T21	18	3120	6119	1	0
2	78	G07	3500_5T21	19	2257	3736	1	0
2	78	G07	3500_5T21	20	2259	14018	1	0
2	78	G07	3500_5T21	21	1119	3458	1	0
2	78	G07	3500_5T21	22	2373	8839	1	0
2	78	G07	3500_5T21	23	4805	3693	1	0
2	78	G07	3500_5T21	24	1082	5936	1	0
2	78	G07	3500_5T21	25	1042	5812	1	0
2	78	G07	3500_5T21	26	2336	6281	1	0
2	78	G07	3500_5T21	27	2456	3522	1	0
2	78	G07	3500_5T21	28	2331	8968	1	0
2	78	G07	3500_5T21	29	3409	6084	1	0
2	78	G07	3500_5T21	30	2394	6164	1	0
2	78	G07	3500_5T21	31	1032	3164	1	0
2	78	G07	3500_5T21	32	6439	8588	1	0
2	78	G07	3500_5T21	33	1193	3816	1	0
2	78	G07	3500_5T21	34	2044	9219	1	0
2	78	G07	3500_5T21	35	2363	9276	1	0
2	78	G07	3500_5T21	36	3639	8999	1	0
2	78	G07	3500_5T21	37	2264	6244	1	0
2	78	G07	3500_5T21	38	1083	6059	1	0
2	78	G07	3500_5T21	39	4983	3483	1	0
2	78	G07	3500_5T21	40	3731	6424	1	0
2	78	G07	3500_5T21	41	2321	6054	1	0
2	78	G07	3500_5T21	42	991	8705	1	0
2	78	G07	3500_5T21	43	3551	8585	1	0
2	78	G07	3500_5T21	44	3756	6096	1	0
2	78	G07	3500_5T21	45	2488	8539	1	0
2	78	G07	3500_5T21	46	2334	11530	1	0
2	78	G07	3500_5T21	47	1112	6242	1	0
2	78	G07	3500_5T21	48	1105	6382	1	0
2	78	G07	3500_5T21	49	3839	6101	1	0
2	78	G07	3500_5T21	50	3660	9911	1	0
2	78	G07	3500_5T21	51	2406	8966	1	0
2	78	G07	3500_5T21	52	3596	6056	1	0
2	78	G07	3500_5T21	53	1058	8908	1	0
2	78	G07	3500_5T21	54	1160	8368	1	0
2	78	G07	3500_5T21	55	1125	3587	1	0
2	78	G07	3500_5T21	56	6196	8241	1	0
2	78	G07	3500_5T21	57	2538	10819	1	0
2	78	G07	3500_5T21	58	1055	5918	1	0
2	78	G07	3500_5T21	59	3537	9495	1	0
2	78	G07	3500_5T21	60	5041	3432	1	0
2	78	G07	3500_5T21	61	1131	3032	1	0
2	78	G07	3500_5T21	62	4890	8937	1	0
2	78	G07	3500_5T21	63	932	6051	1	0
2	78	G07	3500_5T21	64	1128	3418	1	0
2	78	G07	3500_5T21	65	944	6023	1	0
2	78	G07	3500_5T21	66	4896	6408	1	0
2	78	G07	3500_5T21	67	2240	8662	1	0
2	78	G07	3500_5T21	68	2307	6247	1	0
2	78	G07	3500_5T21	69	1029	14312	1	0
2	78	G07	3500_5T21	70	2399	6124	1	0
2	78	G07	3500_5T21	71	1052	6145	1	0
2	78	G07	3500_5T21	72	3686	5963	1	0
2	78	G07	3500_5T21	73	2065	8810	1	0
2	78	G07	3500_5T21	74	2279	5811	1	0
2	78	G07	3500_5T21	75	2382	3296	1	0
2	78	G07	3500_5T21	76	2234	8782	1	0
2	78	G07	3500_5T21	77	4736	3717	1	0
2	78	G07	3500_5T21	78	999	5947	1	0
2	78	G07	3500_5T21	79	2311	5880	1	0
2	78	G07	3500_5T21	80	3575	3256	1	0
2	78	G07	3500_5T21	81	3475	6417	1	0
2	78	G07	3500_5T21	82	6313	3791	1	0
2	78	G07	3500_5T21	83	3764	3496	1	0
2	78	G07	3500_5T21	84	3650	6212	1	0
2	78	G07	3500_5T21	85	3520	6283	1	0
2	78	G07	3500_5T21	86	2408	9000	1	0
2	78	G07	3500_5T21	87	2398	6176	1	0
2	78	G07	3500_5T21	88	2447	6166	1	0
2	78	G07	3500_5T21	89	3477	3279	1	0
2	78	G07	3500_5T21	90	2155	6146	1	0
2	78	G07	3500_5T21	91	958	8905	1	0
2	78	G07	3500_5T21	92	2432	5947	1	0
2	78	G07	3500_5T21	93	4769	11664	1	0
2	78	G07	3500_5T21	94	997	8605	1	0
2	78	G07	3500_5T21	95	1016	8659	1	0
2	78	G07	3500_5T21	96	3897	5535	1	0
2	78	G07	3500_5T21	97	3572	11030	1	0
2	78	G07	3500_5T21	98	5134	5009	1	0
2	78	G07	3500_5T21	99	3509	6072	1	0
2	78	G07	3500_5T21	100	1099	3250	1	0
2	78	G07	3500_5T21	101	3551	3762	1	0
2	78	G07	3500_5T21	102	2484	11651	1	0
2	78	G07	3500_5T21	103	3692	5979	1	0
2	78	G07	3500_5T21	104	2291	9291	1	0
2	78	G07	3500_5T21	105	1061	11726	1	0
2	78	G07	3500_5T21	106	1226	3631	1	0
2	78	G07	3500_5T21	107	1023	13793	1	0
2	78	G07	3500_5T21	108	3642	3232	1	0
2	78	G07	3500_5T21	109	4993	9358	1	0
2	78	G07	3500_5T21	110	2304	6289	1	0
2	78	G07	3500_5T21	111	1134	8268	1	0
2	78	G07	3500_5T21	112	2342	14582	1	0
2	78	G07	3500_5T21	113	2368	3508	1	0
2	78	G07	3500_5T21	114	3766	8347	1	0
2	78	G07	3500_5T21	115	2524	5905	1	0
2	78	G07	3500_5T21	116	2407	4045	0	0
2	78	G07	3500_5T21	117	1042	5831	1	0
2	78	G07	3500_5T21	118	2339	8942	1	0
2	78	G07	3500_5T21	119	1135	9197	1	0
2	78	G07	3500_5T21	120	2411	5944	1	0
2	78	G07	3500_5T21	121	1105	3747	1	0
2	78	G07	3500_5T21	122	2068	3190	1	0
2	78	G07	3500_5T21	123	2366	8490	1	0
2	78	G07	3500_5T21	124	3934	9188	1	0
2	78	G07	3500_5T21	125	3724	8295	1	0
2	78	G07	3500_5T21	126	416	2043	0	0
2	78	G07	3500_5T21	127	914	8933	1	0
2	78	G07	3500_5T21	128	2273	6221	1	0
2	78	G07	3500_5T21	129	962	8447	1	0
2	78	G07	3500_5T21	130	3460	3015	1	0
2	78	G07	3500_5T21	131	5232	3555	1	0
2	78	G07	3500_5T21	132	994	6145	1	0
2	78	G07	3500_5T21	133	997	5947	1	0
2	78	G07	3500_5T21	134	3735	6429	1	0
2	78	G07	3500_5T21	135	2374	5662	1	0
2	78	G07	3500_5T21	136	3933	11171	1	0
2	78	G07	3500_5T21	137	2235	8910	1	0
2	78	G07	3500_5T21	138	2447	6007	1	0
2	78	G07	3500_5T21	139	3728	17107	1	0
2	78	G07	3500_5T21	140	3575	6186	1	0
2	78	G07	3500_5T21	141	1061	8594	1	0
2	78	G07	3500_5T21	142	3405	8738	1	0
2	78	G07	3500_5T21	143	1099	5756	1	0
2	78	G07	3500_5T21	144	1084	5765	1	0
2	78	G07	3500_5T21	145	2354	5804	1	0
2	78	G07	3500_5T21	146	3543	8508	1	0
2	78	G07	3500_5T21	147	1060	4335	1	0
2	78	G07	3500_5T21	148	3394	6009	1	0
2	78	G07	3500_5T21	149	1995	6312	1	0
2	78	G07	3500_5T21	150	2480	3977	1	0
2	78	G07	3500_5T21	151	2365	11469	1	0
2	78	G07	3500_5T21	152	2452	3583	1	0
2	78	G07	3500_5T21	153	2241	6153	1	0
2	78	G07	3500_5T21	154	1134	3402	1	0
2	78	G07	3500_5T21	155	2307	11309	1	0
2	78	G07	3500_5T21	156	1085	3331	1	0
2	78	G07	3500_5T21	157	2259	12125	1	0
2	78	G07	3500_5T21	158	1618	3484	1	0
2	78	G07	3500_5T21	159	1092	11799	1	0
2	78	G07	3500_5T21	160	969	8652	1	0
2	78	G07	3500_5T21	161	964	11226	1	0
2	78	G07	3500_5T21	162	1104	3589	1	0
2	78	G07	3500_5T21	163	2243	6298	1	0
2	78	G07	3500_5T21	164	1000	6140	1	0
2	78	G07	3500_5T21	165	4839	8353	1	0
2	78	G07	3500_5T21	166	2079	3469	1	0
2	78	G07	3500_5T21	167	2405	5724	1	0
2	78	G07	3500_5T21	168	1053	3159	1	0
2	78	G07	3500_5T21	169	2046	9105	1	0
2	78	G07	3500_5T21	170	2216	6369	1	0
2	78	G07	3500_5T21	171	3463	3233	1	0
2	78	G07	3500_5T21	172	3724	3219	1	0
2	78	G07	3500_5T21	173	3494	8832	1	0
2	78	G07	3500_5T21	174	1053	6135	1	0
2	78	G07	3500_5T21	175	2333	11367	1	0
2	78	G07	3500_5T21	176	2265	3563	1	0
2	78	G07	3500_5T21	177	2829	5786	1	0
2	78	G07	3500_5T21	178	3614	9140	1	0
2	78	G07	3500_5T21	179	2325	6203	1	0
2	78	G07	3500_5T21	180	2421	5712	1	0
2	78	G07	3500_5T21	181	3404	5944	1	0
2	78	G07	3500_5T21	182	2145	8199	1	0
2	78	G07	3500_5T21	183	3328	3167	1	0
2	78	G07	3500_5T21	184	6180	5992	1	0
2	78	G07	3500_5T21	185	1078	10942	1	0
2	78	G07	3500_5T21	186	3530	6000	1	0
2	78	G07	3500_5T21	187	2111	3287	1	0
2	78	G07	3500_5T21	188	2406	6708	1	0
2	78	G07	3500_5T21	189	989	8597	1	0
2	78	G07	3500_5T21	190	2280	5680	1	0
2	78	G07	3500_5T21	191	6132	3112	1	0
2	78	G07	3500_5T21	192	2477	8381	1	0
2	78	G07	3500_5T21	193	3539	3463	1	0
2	78	G07	3500_5T21	194	1171	6204	1	0
2	78	G07	3500_5T21	195	1045	3308	1	0
2	78	G07	3500_5T21	196	998	11120	1	0
2	78	G07	3500_5T21	197	3825	6013	1	0
2	78	G07	3500_5T21	198	2302	8597	1	0
2	78	G07	3500_5T21	199	2398	6133	1	0
2	78	G07	3500_5T21	200	2412	8989	1	0
2	78	G07	3500_5T21	201	2208	9218	1	0
2	78	G07	3500_5T21	202	2312	3428	1	0
2	78	G07	3500_5T21	203	5019	6365	1	0
2	78	G07	3500_5T21	204	2145	11903	1	0
2	78	G07	3500_5T21	205	1020	3356	1	0
2	78	G07	3500_5T21	206	1085	3445	1	0
2	78	G07	3500_5T21	207	2450	6117	1	0
2	78	G07	3500_5T21	208	2486	8060	1	0
2	78	G07	3500_5T21	209	2230	8589	1	0
2	78	G07	3500_5T21	210	2323	5937	1	0
2	78	G07	3500_5T21	211	3370	6017	1	0
2	78	G07	3500_5T21	212	3460	3434	1	0
2	78	G07	3500_5T21	213	3552	3757	1	0
2	78	G07	3500_5T21	214	3888	6149	1	0
2	78	G07	3500_5T21	215	2394	5824	1	0
2	78	G07	3500_5T21	216	4683	3291	1	0
2	78	G07	3500_5T21	217	5054	14325	1	0
2	78	G07	3500_5T21	218	2053	3164	1	0
2	78	G07	3500_5T21	219	2374	6022	1	0
2	78	G07	3500_5T21	220	3864	6003	1	0
2	78	G07	3500_5T21	221	2350	17355	1	0
2	78	G07	3500_5T21	222	2219	10846	1	0
2	78	G07	3500_5T21	223	2336	3113	1	0
2	78	G07	3500_5T21	224	1065	6301	1	0
2	78	G07	3500_5T21	225	3838	3711	1	0
2	78	G07	3500_5T21	226	3616	3700	1	0
2	78	G07	3500_5T21	227	3532	6192	1	0
2	78	G07	3500_5T21	228	2432	3440	1	0
2	78	G07	3500_5T21	229	2583	5788	1	0
2	78	G07	3500_5T21	230	5025	6550	1	0
2	78	G07	3500_5T21	231	3593	3251	1	0
2	78	G07	3500_5T21	232	2363	3581	1	0
2	78	G07	3500_5T21	233	2356	5975	1	0
2	78	G07	3500_5T21	234	2289	12005	1	0
2	78	G07	3500_5T21	235	1014	5607	1	0
2	78	G07	3500_5T21	236	3635	3850	1	0
2	78	G07	3500_5T21	237	3489	3218	1	0
2	78	G07	3500_5T21	238	1057	6141	1	0
2	78	G07	3500_5T21	239	6153	3286	1	0
2	78	G07	3500_5T21	240	2314	8420	1	0
2	78	G07	3500_5T21	241	3627	8940	1	0
2	78	G07	3500_5T21	242	2621	3392	1	0
2	78	G07	3500_5T21	243	4749	8449	1	0
2	78	G07	3500_5T21	244	2356	7704	1	0
2	78	G07	3500_5T21	245	1089	3337	1	0
2	78	G07	3500_5T21	246	2187	3236	1	0
2	78	G07	3500_5T21	247	2388	5863	1	0
2	78	G07	3500_5T21	248	1114	3680	1	0
2	78	G07	3500_5T21	249	2340	3517	1	0
2	78	G07	3500_5T21	250	2301	9294	1	0
2	78	G07	3500_5T21	251	2282	5792	1	0
2	78	G07	3500_5T21	252	994	8872	1	0
2	78	G07	3500_5T21	253	3694	3567	1	0
2	78	G07	3500_5T21	254	2098	2807	1	0
2	78	G07	3500_5T21	255	2196	10991	1	0
2	78	G07	3500_5T21	256	1129	3251	1	0
2	78	G07	3500_5T21	257	4925	11516	1	0
2	78	G07	3500_5T21	258	1055	8448	1	0
2	78	G07	3500_5T21	259	2557	8803	1	0
2	78	G07	3500_5T21	260	3576	10948	1	0
2	78	G07	3500_5T21	261	3377	5911	1	0
2	78	G07	3500_5T21	262	5973	3465	1	0
2	78	G07	3500_5T21	263	934	12143	0	0
2	78	G07	3500_5T21	264	3416	6378	1	0
2	78	G07	3500_5T21	265	4784	8133	1	0
2	78	G07	3500_5T21	266	1152	8660	1	0
2	78	G07	3500_5T21	267	4884	3188	1	0
2	78	G07	3500_5T21	268	2252	8844	1	0
2	78	G07	3500_5T21	269	2278	8925	1	0
2	78	G07	3500_5T21	270	2274	9139	1	0
2	78	G07	3500_5T21	271	2135	6152	1	0
2	78	G07	3500_5T21	272	973	5985	1	0
2	78	G07	3500_5T21	273	4632	11589	1	0
2	78	G07	3500_5T21	274	1024	3658	1	0
2	78	G07	3500_5T21	275	3545	8111	1	0
2	78	G07	3500_5T21	276	2260	3138	1	0
2	78	G07	3500_5T21	277	3499	8964	1	0
2	78	G07	3500_5T21	278	1054	6052	1	0
2	78	G07	3500_5T21	279	993	11724	1	0
2	78	G07	3500_5T21	280	983	8911	1	0
2	78	G07	3500_5T21	281	4954	8794	1	0
2	78	G07	3500_5T21	282	2408	6035	1	0
2	78	G07	3500_5T21	283	6099	3225	1	0
2	78	G07	3500_5T21	284	2288	3600	1	0
2	78	G07	3500_5T21	285	6175	3192	1	0
2	78	G07	3500_5T21	286	3682	12088	1	0
2	78	G07	3500_5T21	287	3353	3190	1	0
2	78	G07	3500_5T21	288	1043	9157	1	0
2	78	G07	3500_5T21	289	2345	9081	1	0
2	78	G07	3500_5T21	290	3764	3516	1	0
2	78	G07	3500_5T21	291	4551	3619	1	0
2	78	G07	3500_5T21	292	3297	5934	1	0
2	78	G07	3500_5T21	293	2325	6123	1	0
2	78	G07	3500_5T21	294	1137	3594	1	0
2	78	G07	3500_5T21	295	4975	11519	1	0
2	78	G07	3500_5T21	296	2290	5983	1	0
2	78	G07	3500_5T21	297	3531	11160	1	0
2	78	G07	3500_5T21	298	2174	3741	1	0
2	78	G07	3500_5T21	299	1084	3304	1	0
2	78	G07	3500_5T21	300	1087	3080	1	0
2	78	G07	3500_5T21	301	2207	8403	1	0
2	78	G07	3500_5T21	302	2285	3360	1	0
2	78	G07	3500_5T21	303	3538	3545	1	0
2	78	G07	3500_5T21	304	1093	5599	1	0
2	78	G07	3500_5T21	305	2535	5995	1	0
2	78	G07	3500_5T21	306	2095	3646	1	0
2	78	G07	3500_5T21	307	3534	8548	1	0
2	78	G07	3500_5T21	308	2311	6293	1	0
2	78	G07	3500_5T21	309	5750	5925	1	0
2	78	G07	3500_5T21	310	1085	5940	1	0
2	78	G07	3500_5T21	311	2363	8282	1	0
2	78	G07	3500_5T21	312	1129	5836	1	0
2	78	G07	3500_5T21	313	1066	10879	1	0
2	78	G07	3500_5T21	314	3737	8968	1	0
2	78	G07	3500_5T21	315	1987	6119	1	0
2	78	G07	3500_5T21	316	2700	8856	1	0
2	78	G07	3500_5T21	317	994	8190	1	0
2	78	G07	3500_5T21	318	2406	3498	1	0
2	78	G07	3500_5T21	319	2299	11620	1	0
2	78	G07	3500_5T21	320	2097	3536	1	0
2	78	G07	3500_5T21	321	3706	15398	1	0
2	78	G07	3500_5T21	322	2280	3386	1	0
2	78	G07	3500_5T21	323	999	6148	1	0
2	78	G07	3500_5T21	324	970	6212	1	0
2	78	G07	3500_5T21	325	3517	3286	1	0
2	78	G07	3500_5T21	326	1102	3139	1	0
2	78	G07	3500_5T21	327	1037	7936	1	0
2	78	G07	3500_5T21	328	2408	9495	1	0
2	78	G07	3500_5T21	329	6059	5602	1	0
2	78	G07	3500_5T21	330	1054	6704	1	0
2	78	G07	3500_5T21	331	2110	5973	1	0
2	78	G07	3500_5T21	332	2441	5633	1	0
2	78	G07	3500_5T21	333	2401	3716	1	0
2	78	G07	3500_5T21	334	997	13596	1	0
2	78	G07	3500_5T21	335	1054	5853	1	0
2	78	G07	3500_5T21	336	1097	6283	1	0
2	78	G07	3500_5T21	337	2427	9218	1	0
2	78	G07	3500_5T21	338	2077	3236	1	0
2	78	G07	3500_5T21	339	2182	6191	1	0
2	78	G07	3500_5T21	340	3609	11555	1	0
2	78	G07	3500_5T21	341	2070	6090	1	0
2	78	G07	3500_5T21	342	4869	5519	1	0
2	78	G07	3500_5T21	343	3838	8138	1	0
2	78	G07	3500_5T21	344	1081	6493	1	0
2	78	G07	3500_5T21	345	3337	8730	1	0
2	78	G07	3500_5T21	346	1093	5705	1	0
2	78	G07	3500_5T21	347	1140	3041	1	0
2	78	G07	3500_5T21	348	4952	6293	1	0
2	78	G07	3500_5T21	349	4585	8611	1	0
2	78	G07	3500_5T21	350	1017	5394	1	0
2	78	G07	3500_5T21	351	4885	6065	1	0
2	78	G07	3500_5T21	352	2355	6672	1	0
2	78	G07	3500_5T21	353	2390	5881	1	0
2	78	G07	3500_5T21	354	3705	6050	1	0
2	78	G07	3500_5T21	355	5041	8992	1	0
2	78	G07	3500_5T21	356	1157	3715	1	0
2	78	G07	3500_5T21	357	2362	3526	1	0
2	78	G07	3500_5T21	358	3854	6406	1	0
2	78	G07	3500_5T21	359	1075	14354	1	0
2	78	G07	3500_5T21	360	3449	8342	1	0
2	78	G07	3500_5T21	361	987	8833	1	0
2	78	G07	3500_5T21	362	2080	11891	1	0
2	78	G07	3500_5T21	363	962	16281	1	0
2	78	G07	3500_5T21	364	1124	5950	1	0
2	78	G07	3500_5T21	365	2204	8736	1	0
2	78	G07	3500_5T21	366	1110	8909	1	0
2	78	G07	3500_5T21	367	2343	9226	1	0
2	78	G07	3500_5T21	368	2332	8913	1	0
2	78	G07	3500_5T21	369	2367	3363	1	0
2	78	G07	3500_5T21	370	2264	11545	1	0
2	78	G07	3500_5T21	371	1048	8819	1	0
2	78	G07	3500_5T21	372	2319	6259	1	0
2	78	G07	3500_5T21	373	2116	6193	1	0
2	78	G07	3500_5T21	374	4833	8755	1	0
2	78	G07	3500_5T21	375	1034	5931	1	0
2	78	G07	3500_5T21	376	4925	3255	1	0
2	78	G07	3500_5T21	377	2380	6646	1	0
2	78	G07	3500_5T21	378	1125	3402	1	0
2	78	G07	3500_5T21	379	956	11716	1	0
2	78	G07	3500_5T21	380	3875	6092	1	0
2	78	G07	3500_5T21	381	5232	3661	1	0
2	78	G07	3500_5T21	382	2295	3265	1	0
2	78	G07	3500_5T21	383	2372	11667	1	0
2	78	G07	3500_5T21	384	4717	9290	1	0
2	78	G07	3500_5T21	385	5395	9108	1	0
2	78	G07	3500_5T21	386	1265	3228	1	0
2	78	G07	3500_5T21	387	3763	6167	1	0
2	78	G07	3500_5T21	388	1025	3149	1	0
2	78	G07	3500_5T21	389	3546	11607	1	0
2	78	G07	3500_5T21	390	1052	5705	1	0
2	78	G07	3500_5T21	391	1083	5550	1	0
2	78	G07	3500_5T21	392	2415	3294	1	0
2	78	G07	3500_5T21	393	2527	5968	1	0
2	78	G07	3500_5T21	394	5164	6717	1	0
2	78	G07	3500_5T21	395	3839	5603	1	0
2	78	G07	3500_5T21	396	895	8897	1	0
2	78	G07	3500_5T21	397	2412	9236	1	0
2	78	G07	3500_5T21	398	1018	6207	1	0
2	78	G07	3500_5T21	399	1018	5753	1	0
2	78	G07	3500_5T21	400	1124	8447	1	0
2	78	G07	3500_5T21	401	2454	11472	1	0
2	78	G07	3500_5T21	402	2180	3384	1	0
2	78	G07	3500_5T21	403	1088	6080	1	0
2	78	G07	3500_5T21	404	2886	9001	1	0
2	78	G07	3500_5T21	405	1089	3452	1	0
2	78	G07	3500_5T21	406	2025	3013	1	0
2	78	G07	3500_5T21	407	2365	11723	1	0
2	78	G07	3500_5T21	408	934	14438	1	0
2	78	G07	3500_5T21	409	944	5914	1	0
2	78	G07	3500_5T21	410	2352	3443	1	0
2	78	G07	3500_5T21	411	2366	6176	1	0
2	78	G07	3500_5T21	412	3248	7982	1	0
2	78	G07	3500_5T21	413	2222	8498	1	0
2	78	G07	3500_5T21	414	2334	8416	1	0
2	78	G07	3500_5T21	415	3382	3160	1	0
2	78	G07	3500_5T21	416	2416	3081	1	0
2	78	G07	3500_5T21	417	2084	5586	1	0
2	78	G07	3500_5T21	418	2297	6100	1	0
2	78	G07	3500_5T21	419	944	8697	1	0
2	78	G07	3500_5T21	420	1114	3228	1	0
2	78	G07	3500_5T21	421	959	9315	1	0
2	78	G07	3500_5T21	422	1143	11375	1	0
2	78	G07	3500_5T21	423	994	6075	1	0
2	78	G07	3500_5T21	424	1045	3436	1	0
2	78	G07	3500_5T21	425	6152	11482	1	0
2	78	G07	3500_5T21	426	2207	8517	1	0
2	78	G07	3500_5T21	427	1074	8797	1	0
2	78	G07	3500_5T21	428	2323	8412	1	0
2	78	G07	3500_5T21	429	2433	5285	1	0
2	78	G07	3500_5T21	430	3658	13652	1	0
2	78	G07	3500_5T21	431	1132	3434	1	0
2	78	G07	3500_5T21	432	2386	10868	1	0
2	78	G07	3500_5T21	433	2221	6118	1	0
2	78	G07	3500_5T21	434	2359	6205	1	0
2	78	G07	3500_5T21	435	3634	6108	1	0
2	78	G07	3500_5T21	436	2430	5789	1	0
2	78	G07	3500_5T21	437	3549	6342	1	0
2	78	G07	3500_5T21	438	1091	6033	1	0
2	78	G07	3500_5T21	439	3298	3297	1	0
2	78	G07	3500_5T21	440	2144	6459	1	0
2	78	G07	3500_5T21	441	4922	9451	0	0
2	78	G07	3500_5T21	442	2093	8858	1	0
2	78	G07	3500_5T21	443	4897	8596	1	0
2	78	G07	3500_5T21	444	1157	3341	1	0
2	78	G07	3500_5T21	445	2071	2760	1	0
2	78	G07	3500_5T21	446	2127	8719	1	0
2	78	G07	3500_5T21	447	973	8719	1	0
2	78	G07	3500_5T21	448	2313	6886	1	0
2	78	G07	3500_5T21	449	1060	3630	1	0
2	78	G07	3500_5T21	450	4390	9431	1	0
2	78	G07	3500_5T21	451	2336	8968	1	0
2	78	G07	3500_5T21	452	2117	10274	1	0
2	78	G07	3500_5T21	453	2250	6203	1	0
2	78	G07	3500_5T21	454	3685	9049	1	0
2	78	G07	3500_5T21	455	6129	6072	1	0
2	78	G07	3500_5T21	456	1722	5710	1	0
2	78	G07	3500_5T21	457	2336	8887	1	0
2	78	G07	3500_5T21	458	3823	6422	1	0
2	78	G07	3500_5T21	459	1147	3224	1	0
2	78	G07	3500_5T21	460	2345	8860	1	0
2	78	G07	3500_5T21	461	1102	6007	1	0
2	78	G07	3500_5T21	462	1159	8504	1	0
2	78	G07	3500_5T21	463	2448	3286	1	0
2	78	G07	3500_5T21	464	2287	5974	1	0
2	78	G07	3500_5T21	465	4676	6284	1	0
2	78	G07	3500_5T21	466	3734	8734	1	0
2	78	G07	3500_5T21	467	2285	5878	1	0
2	78	G07	3500_5T21	468	2212	6175	1	0
2	78	G07	3500_5T21	469	4692	6262	1	0
2	78	G07	3500_5T21	470	2386	6002	1	0
2	78	G07	3500_5T21	471	3399	3292	1	0
2	78	G07	3500_5T21	472	1114	3364	1	0
2	78	G07	3500_5T21	473	3494	5490	1	0
2	78	G07	3500_5T21	474	4933	8494	1	0
2	78	G07	3500_5T21	475	987	11411	1	0
2	78	G07	3500_5T21	476	2380	8838	1	0
2	78	G07	3500_5T21	477	3677	10270	1	0
2	78	G07	3500_5T21	478	2127	2948	1	0
2	78	G07	3500_5T21	479	2264	3106	1	0
2	78	G07	3500_5T21	480	3568	6265	1	0
2	78	G07	3500_5T21	481	3342	6209	1	0
2	78	G07	3500_5T21	482	3414	5849	1	0
2	78	G07	3500_5T21	483	4969	9159	1	0
2	78	G07	3500_5T21	484	2218	8936	1	0
2	78	G07	3500_5T21	485	4900	11813	1	0
2	78	G07	3500_5T21	486	2436	6041	1	0
2	78	G07	3500_5T21	487	3664	3302	1	0
2	78	G07	3500_5T21	488	3764	5944	1	0
2	78	G07	3500_5T21	489	3682	12354	1	0
2	78	G07	3500_5T21	490	3543	11700	1	0
2	78	G07	3500_5T21	491	1106	6266	1	0
2	78	G07	3500_5T21	492	2139	3143	1	0
2	78	G07	3500_5T21	493	3719	6176	1	0
2	78	G07	3500_5T21	494	2427	5831	1	0
2	78	G07	3500_5T21	495	3880	6436	1	0
2	78	G07	3500_5T21	496	4965	11510	1	0
2	78	G07	3500_5T21	497	1033	3587	1	0
2	78	G07	3500_5T21	498	1020	3383	1	0
2	78	G07	3500_5T21	499	3568	5724	1	0
2	78	G07	3500_5T21	500	4627	8930	1	0
2	78	G07	3500_5T21	501	1072	5958	1	0
2	78	G07	3500_5T21	502	2277	4920	1	0
2	78	G07	3500_5T21	503	1913	13415	1	0
2	78	G07	3500_5T21	504	1051	6312	1	0
2	78	G07	3500_5T21	505	1129	5320	1	0
2	78	G07	3500_5T21	506	2316	6399	1	0
2	78	G07	3500_5T21	507	2327	6416	1	0
2	78	G07	3500_5T21	508	3727	6738	1	0
2	78	G07	3500_5T21	509	2330	3663	0	0
2	78	G07	3500_5T21	510	2490	9491	1	0
2	78	G07	3500_5T21	511	945	9032	1	0
2	78	G07	3500_5T21	512	3476	11715	1	0
2	78	G07	3500_5T21	513	4917	5429	1	0
2	78	G07	3500_5T21	514	1049	8769	1	0
2	78	G07	3500_5T21	515	3429	6652	1	0
2	78	G07	3500_5T21	516	2335	6580	1	0
2	78	G07	3500_5T21	517	2170	3328	1	0
2	78	G07	3500_5T21	518	1053	8666	1	0
2	78	G07	3500_5T21	519	1072	6391	1	0
2	78	G07	3500_5T21	520	3530	3256	1	0
2	78	G07	3500_5T21	521	3522	8768	1	0
2	78	G07	3500_5T21	522	1065	2992	1	0
2	78	G07	3500_5T21	523	1100	3198	1	0
2	78	G07	3500_5T21	524	2202	9143	1	0
2	78	G07	3500_5T21	525	940	13872	1	0
2	78	G07	3500_5T21	526	2324	6563	1	0
2	78	G07	3500_5T21	527	1036	6013	1	0
2	78	G07	3500_5T21	528	2116	5913	1	0
2	78	G07	3500_5T21	529	3696	13335	1	0
2	78	G07	3500_5T21	530	2003	5724	1	0
2	78	G07	3500_5T21	531	2298	6133	1	0
2	78	G07	3500_5T21	532	3684	6031	1	0
2	78	G07	3500_5T21	533	3784	9324	1	0
2	78	G07	3500_5T21	534	2468	3288	1	0
2	78	G07	3500_5T21	535	3532	6076	1	0
2	78	G07	3500_5T21	536	2266	5841	1	0
2	78	G07	3500_5T21	537	2435	5912	1	0
2	78	G07	3500_5T21	538	5323	6756	0	0
2	78	G07	3500_5T21	539	2404	3615	1	0
2	78	G07	3500_5T21	540	2320	3556	1	0
2	78	G07	3500_5T21	541	1071	3259	1	0
2	78	G07	3500_5T21	542	3722	8735	1	0
2	78	G07	3500_5T21	543	2171	8976	1	0
2	78	G07	3500_5T21	544	2294	6224	1	0
2	78	G07	3500_5T21	545	6235	9122	1	0
2	78	G07	3500_5T21	546	4978	8969	1	0
2	78	G07	3500_5T21	547	1039	5747	1	0
2	78	G07	3500_5T21	548	1043	8360	1	0
2	78	G07	3500_5T21	549	2488	3409	1	0
2	78	G07	3500_5T21	550	980	8803	1	0
2	78	G07	3500_5T21	551	2313	6338	1	0
2	78	G07	3500_5T21	552	2215	8454	1	0
2	78	G07	3500_5T21	553	1011	8610	1	0
2	78	G07	3500_5T21	554	4709	9064	1	0
2	78	G07	3500_5T21	555	998	6135	1	0
2	78	G07	3500_5T21	556	2111	8553	1	0
2	78	G07	3500_5T21	557	3746	11062	1	0
2	78	G07	3500_5T21	558	2182	3530	1	0
2	78	G07	3500_5T21	559	3634	6205	1	0
2	78	G07	3500_5T21	560	2153	3144	1	0
2	78	G07	3500_5T21	561	7234	3360	1	0
2	78	G07	3500_5T21	562	3960	9055	1	0
2	78	G07	3500_5T21	563	2411	11908	1	0
2	78	G07	3500_5T21	564	2359	9225	1	0
2	78	G07	3500_5T21	565	2341	5415	1	0
2	78	G07	3500_5T21	566	2223	3694	1	0
2	78	G07	3500_5T21	567	2282	6139	1	0
2	78	G07	3500_5T21	568	1102	5896	1	0
2	78	G07	3500_5T21	569	2375	11753	1	0
2	78	G07	3500_5T21	570	1000	8421	1	0
2	78	G07	3500_5T21	571	1175	3132	1	0
2	78	G07	3500_5T21	572	3591	3206	1	0
2	78	G07	3500_5T21	573	2380	6053	1	0
2	78	G07	3500_5T21	574	2240	9201	1	0
2	78	G07	3500_5T21	575	3579	7779	1	0
2	78	G07	3500_5T21	576	2355	3595	1	0
2	78	G07	3500_5T21	577	2164	5841	1	0
2	78	G07	3500_5T21	578	2323	6088	1	0
2	78	G07	3500_5T21	579	2280	11297	1	0
2	78	G07	3500_5T21	580	2183	9099	1	0
2	78	G07	3500_5T21	581	7789	6457	1	0
2	78	G07	3500_5T21	582	2415	8705	1	0
2	78	G07	3500_5T21	583	2176	8306	1	0
2	78	G07	3500_5T21	584	3531	11805	1	0
2	78	G07	3500_5T21	585	1113	8599	1	0
2	78	G07	3500_5T21	586	1012	11277	1	0
2	78	G07	3500_5T21	587	1119	5641	1	0
2	78	G07	3500_5T21	588	2247	6092	1	0
2	78	G07	3500_5T21	589	3379	9021	1	0
2	78	G07	3500_5T21	590	2230	6058	1	0
2	78	G07	3500_5T21	591	3606	6060	1	0
2	78	G07	3500_5T21	592	4634	3714	1	0
2	78	G07	3500_5T21	593	3744	9555	1	0
2	78	G07	3500_5T21	594	2228	6473	1	0
2	78	G07	3500_5T21	595	3695	9179	1	0
2	78	G07	3500_5T21	596	3615	6040	1	0
2	78	G07	3500_5T21	597	1044	5756	1	0
2	78	G07	3500_5T21	598	2166	6023	1	0
2	78	G07	3500_5T21	599	2607	9876	1	0
2	78	G07	3500_5T21	600	3479	3254	1	0
2	78	G07	3500_5T21	601	2448	12329	1	0
2	78	G07	3500_5T21	602	2225	6213	1	0
2	78	G07	3500_5T21	603	3413	6070	1	0
2	78	G07	3500_5T21	604	1119	5594	1	0
2	78	G07	3500_5T21	605	2459	13614	1	0
2	78	G07	3500_5T21	606	930	9004	1	0
2	78	G07	3500_5T21	607	1073	3694	1	0
2	78	G07	3500_5T21	608	2890	8618	1	0
2	78	G07	3500_5T21	609	3666	6196	1	0
2	78	G07	3500_5T21	610	2319	12087	1	0
2	78	G07	3500_5T21	611	2164	11476	1	0
2	78	G07	3500_5T21	612	4793	8510	1	0
2	78	G07	3500_5T21	613	3741	6174	1	0
2	78	G07	3500_5T21	614	1953	3592	1	0
2	78	G07	3500_5T21	615	2076	5495	1	0
2	78	G07	3500_5T21	616	1071	6296	1	0
2	78	G07	3500_5T21	617	2284	11392	1	0
2	78	G07	3500_5T21	618	2330	6000	1	0
2	78	G07	3500_5T21	619	2313	5375	1	0
2	78	G07	3500_5T21	620	2562	5619	1	0
2	78	G07	3500_5T21	621	3658	3597	1	0
2	78	G07	3500_5T21	622	2394	5689	1	0
2	78	G07	3500_5T21	623	1002	6415	1	0
2	78	G07	3500_5T21	624	2146	3715	1	0
2	78	G07	3500_5T21	625	1057	8852	1	0
2	78	G07	3500_5T21	626	2246	8828	1	0
2	78	G07	3500_5T21	627	4857	6207	1	0
2	78	G07	3500_5T21	628	2251	13943	1	0
2	78	G07	3500_5T21	629	2548	4107	1	0
2	78	G07	3500_5T21	630	3163	5581	1	0
2	78	G07	3500_5T21	631	1011	14407	1	0
2	78	G07	3500_5T21	632	3706	8621	1	0
2	78	G07	3500_5T21	633	1045	8951	1	0
2	78	G07	3500_5T21	634	4869	6073	1	0
2	78	G07	3500_5T21	635	3561	3543	1	0
2	78	G07	3500_5T21	636	1961	5396	1	0
2	78	G07	3500_5T21	637	3579	6264	1	0
2	78	G07	3500_5T21	638	1113	3114	1	0
2	78	G07	3500_5T21	639	2374	6324	1	0
2	78	G07	3500_5T21	640	2415	8804	1	0
2	78	G07	3500_5T21	641	1088	9792	1	0
2	78	G07	3500_5T21	642	1161	3309	1	0
2	78	G07	3500_5T21	643	1058	6021	1	0
2	78	G07	3500_5T21	644	1915	6237	1	0
2	78	G07	3500_5T21	645	2379	8777	1	0
2	78	G07	3500_5T21	646	2291	3873	1	0
2	78	G07	3500_5T21	647	2180	3417	1	0
2	78	G07	3500_5T21	648	1044	8297	1	0
2	78	G07	3500_5T21	649	1142	5479	1	0
2	78	G07	3500_5T21	650	2367	8584	1	0
2	78	G07	3500_5T21	651	6101	5158	1	0
2	78	G07	3500_5T21	652	2047	8557	1	0
2	78	G07	3500_5T21	653	2257	9137	1	0
2	78	G07	3500_5T21	654	951	11043	1	0
2	78	G07	3500_5T21	655	3580	6153	1	0
2	78	G07	3500_5T21	656	2089	6100	1	0
2	78	G07	3500_5T21	657	2338	4036	1	0
2	78	G07	3500_5T21	658	1067	6159	1	0
2	78	G07	3500_5T21	659	3530	3429	1	0
2	78	G07	3500_5T21	660	3463	8561	1	0
2	78	G07	3500_5T21	661	3464	3417	1	0
2	78	G07	3500_5T21	662	2185	9030	1	0
2	78	G07	3500_5T21	663	3336	5849	1	0
2	78	G07	3500_5T21	664	1022	8796	1	0
2	78	G07	3500_5T21	665	2381	3229	1	0
2	78	G07	3500_5T21	666	4620	8823	1	0
2	78	G07	3500_5T21	667	1104	6007	1	0
2	78	G07	3500_5T21	668	1068	6261	1	0
2	78	G07	3500_5T21	669	1100	8739	1	0
2	78	G07	3500_5T21	670	996	8493	1	0
2	78	G07	3500_5T21	671	1035	14581	1	0
2	78	G07	3500_5T21	672	1090	3036	1	0
2	78	G07	3500_5T21	673	1011	11080	1	0
2	78	G07	3500_5T21	674	2342	3279	1	0
2	78	G07	3500_5T21	675	1100	3458	1	0
2	78	G07	3500_5T21	676	2225	9156	1	0
2	78	G07	3500_5T21	677	2109	3440	1	0
2	78	G07	3500_5T21	678	907	8586	1	0
2	78	G07	3500_5T21	679	3759	6139	1	0
2	78	G07	3500_5T21	680	2366	5944	1	0
2	78	G07	3500_5T21	681	1033	6176	1	0
2	78	G07	3500_5T21	682	1278	3318	1	0
2	78	G07	3500_5T21	683	2321	5533	1	0
2	78	G07	3500_5T21	684	973	8638	1	0
2	78	G07	3500_5T21	685	3452	8510	1	0
2	78	G07	3500_5T21	686	3551	13831	1	0
2	78	G07	3500_5T21	687	3655	3479	1	0
2	78	G07	3500_5T21	688	2355	3888	1	0
2	78	G07	3500_5T21	689	3514	5733	1	0
2	78	G07	3500_5T21	690	2411	3123	1	0
2	78	G07	3500_5T21	691	2413	6067	1	0
2	78	G07	3500_5T21	692	1163	6008	1	0
2	78	G07	3500_5T21	693	7003	8128	1	0
2	78	G07	3500_5T21	694	2262	3510	1	0
2	78	G07	3500_5T21	695	2156	6093	1	0
2	78	G07	3500_5T21	696	989	14723	1	0
2	78	G07	3500_5T21	697	1065	3371	1	0
2	78	G07	3500_5T21	698	948	9045	1	0
2	78	G07	3500_5T21	699	2303	6393	1	0
2	78	G07	3500_5T21	700	4806	8836	1	0
2	78	G07	3500_5T21	701	4980	5965	1	0
2	78	G07	3500_5T21	702	2240	6149	1	0
2	78	G07	3500_5T21	703	1013	14538	1	0
2	78	G07	3500_5T21	704	3583	6392	1	0
2	78	G07	3500_5T21	705	3637	8695	1	0
2	78	G07	3500_5T21	706	977	12073	1	0
2	78	G07	3500_5T21	707	2318	8663	1	0
2	78	G07	3500_5T21	708	3506	3498	1	0
2	78	G07	3500_5T21	709	3706	3612	1	0
2	78	G07	3500_5T21	710	1051	5424	1	0
2	78	G07	3500_5T21	711	3606	8962	1	0
2	78	G07	3500_5T21	712	1026	6247	1	0
2	78	G07	3500_5T21	713	2162	8806	1	0
2	78	G07	3500_5T21	714	2424	7421	1	0
2	78	G07	3500_5T21	715	3666	9470	1	0
2	78	G07	3500_5T21	716	1706	3491	1	0
2	78	G07	3500_5T21	717	3624	6600	1	0
2	78	G07	3500_5T21	718	3504	11269	1	0
2	78	G07	3500_5T21	719	1013	6267	1	0
2	78	G07	3500_5T21	720	3623	5941	1	0
2	78	G07	3500_5T21	721	3671	6010	1	0
2	78	G07	3500_5T21	722	2234	14460	1	0
2	78	G07	3500_5T21	723	2234	6301	1	0
2	78	G07	3500_5T21	724	1055	8465	1	0
2	78	G07	3500_5T21	725	1109	5466	1	0
2	78	G07	3500_5T21	726	2259	6376	1	0
2	78	G07	3500_5T21	727	3836	9224	1	0
2	78	G07	3500_5T21	728	947	9054	1	0
2	78	G07	3500_5T21	729	1153	3533	1	0
2	78	G07	3500_5T21	730	6244	3334	1	0
2	78	G07	3500_5T21	731	3536	8963	1	0
2	78	G07	3500_5T21	732	2478	11566	1	0
2	78	G07	3500_5T21	733	1014	5818	1	0
2	78	G07	3500_5T21	734	1032	6005	1	0
2	78	G07	3500_5T21	735	2308	11348	1	0
2	78	G07	3500_5T21	736	1077	9026	1	0
2	78	G07	3500_5T21	737	3643	8945	1	0
2	78	G07	3500_5T21	738	2304	12259	1	0
2	78	G07	3500_5T21	739	3555	3476	1	0
2	78	G07	3500_5T21	740	3558	9279	1	0
2	78	G07	3500_5T21	741	4865	6290	1	0
2	78	G07	3500_5T21	742	1054	11208	1	0
2	78	G07	3500_5T21	743	1068	8973	1	0
2	78	G07	3500_5T21	744	4875	6472	1	0
2	78	G07	3500_5T21	745	993	8107	1	0
2	78	G07	3500_5T21	746	1037	3442	1	0
2	78	G07	3500_5T21	747	3438	6776	1	0
2	78	G07	3500_5T21	748	3488	6075	1	0
2	78	G07	3500_5T21	749	4723	3830	1	0
2	78	G07	3500_5T21	750	2392	3446	1	0
2	78	G07	3500_5T21	751	2294	5511	1	0
2	78	G07	3500_5T21	752	4948	3721	1	0
2	78	G07	3500_5T21	753	1077	6376	1	0
2	78	G07	3500_5T21	754	4836	3395	1	0
2	78	G07	3500_5T21	755	964	9851	1	0
2	78	G07	3500_5T21	756	1022	5877	1	0
2	78	G07	3500_5T21	757	971	8801	1	0
2	78	G07	3500_5T21	758	6327	3813	1	0
2	78	G07	3500_5T21	759	4542	3344	1	0
2	78	G07	3500_5T21	760	2111	3374	1	0
2	78	G07	3500_5T21	761	1119	3067	1	0
2	78	G07	3500_5T21	762	3751	3662	1	0
2	78	G07	3500_5T21	763	2188	8461	1	0
2	78	G07	3500_5T21	764	5184	6702	1	0
2	78	G07	3500_5T21	765	2339	5919	1	0
2	78	G07	3500_5T21	766	1046	3330	1	0
2	78	G07	3500_5T21	767	1048	6184	1	0
2	78	G07	3500_5T21	768	953	13673	1	0
2	78	G07	3500_5T21	769	1077	3607	1	0
2	78	G07	3500_5T21	770	1043	6248	1	0
2	78	G07	3500_5T21	771	2071	5629	1	0
2	78	G07	3500_5T21	772	3481	3517	1	0
2	78	G07	3500_5T21	773	2289	10625	1	0
2	78	G07	3500_5T21	774	6124	8675	1	0
2	78	G07	3500_5T21	775	1051	6257	1	0
2	78	G07	3500_5T21	776	1153	5587	1	0
2	78	G07	3500_5T21	777	3672	9102	1	0
2	78	G07	3500_5T21	778	2291	3532	1	0
2	78	G07	3500_5T21	779	1167	3491	1	0
2	78	G07	3500_5T21	780	3834	5643	1	0
2	78	G07	3500_5T21	781	3492	8607	1	0
2	78	G07	3500_5T21	782	2524	8856	1	0
2	78	G07	3500_5T21	783	968	8685	1	0
2	78	G07	3500_5T21	784	1078	6880	1	0
2	78	G07	3500_5T21	785	2296	6169	1	0
2	78	G07	3500_5T21	786	2382	6177	1	0
2	78	G07	3500_5T21	787	5064	6967	1	0
2	78	G07	3500_5T21	788	2271	6234	1	0
2	78	G07	3500_5T21	789	3595	3374	1	0
2	78	G07	3500_5T21	790	1060	9053	1	0
2	78	G07	3500_5T21	791	3675	9100	1	0
2	78	G07	3500_5T21	792	6237	6274	1	0
2	78	G07	3500_5T21	793	997	10586	1	0
2	78	G07	3500_5T21	794	1138	3163	1	0
2	78	G07	3500_5T21	795	1116	3240	1	0
2	78	G07	3500_5T21	796	2069	3293	1	0
2	78	G07	3500_5T21	797	3456	6250	1	0
2	78	G07	3500_5T21	798	2452	6003	1	0
2	78	G07	3500_5T21	799	1284	6218	1	0
2	78	G07	3500_5T21	800	920	11845	1	0
2	78	G07	3500_5T21	801	4976	3709	1	0
2	78	G07	3500_5T21	802	2076	11069	1	0
2	78	G07	3500_5T21	803	2323	3655	1	0
2	78	G07	3500_5T21	804	1181	3236	1	0
2	78	G07	3500_5T21	805	1111	3656	1	0
2	78	G07	3500_5T21	806	3709	6143	1	0
2	78	G07	3500_5T21	807	3477	3432	1	0
2	78	G07	3500_5T21	808	4910	8906	1	0
2	78	G07	3500_5T21	809	1185	5870	1	0
2	78	G07	3500_5T21	810	1062	8671	1	0
2	78	G07	3500_5T21	811	2539	6732	0	0
2	78	G07	3500_5T21	812	2454	11387	1	0
2	78	G07	3500_5T21	813	3622	6033	1	0
2	78	G07	3500_5T21	814	1048	3486	1	0
2	78	G07	3500_5T21	815	3644	6436	1	0
2	78	G07	3500_5T21	816	1047	5271	1	0
2	78	G07	3500_5T21	817	1055	3265	1	0
2	78	G07	3500_5T21	818	950	8601	1	0
2	78	G07	3500_5T21	819	1066	8591	1	0
2	78	G07	3500_5T21	820	2227	5989	1	0
2	78	G07	3500_5T21	821	2286	3502	1	0
2	78	G07	3500_5T21	822	1064	8908	1	0
2	78	G07	3500_5T21	823	2347	6290	1	0
2	78	G07	3500_5T21	824	3441	3329	1	0
2	78	G07	3500_5T21	825	3685	8955	1	0
2	78	G07	3500_5T21	826	3669	3728	1	0
2	78	G07	3500_5T21	827	5044	3893	1	0
2	78	G07	3500_5T21	828	2430	5740	1	0
2	78	G07	3500_5T21	829	6059	5955	1	0
2	78	G07	3500_5T21	830	3533	11405	1	0
2	78	G07	3500_5T21	831	3588	8903	1	0
2	78	G07	3500_5T21	832	2298	3452	1	0
2	78	G07	3500_5T21	833	2147	11474	1	0
2	78	G07	3500_5T21	834	3499	8220	1	0
2	78	G07	3500_5T21	835	1032	8867	1	0
2	78	G07	3500_5T21	836	1014	6357	1	0
2	78	G07	3500_5T21	837	2386	3221	1	0
2	78	G07	3500_5T21	838	3337	6026	1	0
2	78	G07	3500_5T21	839	3455	3451	1	0
2	78	G07	3500_5T21	840	999	5661	1	0
2	78	G07	3500_5T21	841	3609	8239	1	0
2	78	G07	3500_5T21	842	6212	5585	1	0
2	78	G07	3500_5T21	843	2143	3352	1	0
2	78	G07	3500_5T21	844	3474	3489	1	0
2	78	G07	3500_5T21	845	1005	5755	1	0
2	78	G07	3500_5T21	846	2132	11749	1	0
2	78	G07	3500_5T21	847	2277	6351	1	0
2	78	G07	3500_5T21	848	3787	5798	1	0
2	78	G07	3500_5T21	849	2098	8797	1	0
2	78	G07	3500_5T21	850	1158	6575	1	0
2	78	G07	3500_5T21	851	3521	8816	1	0
2	78	G07	3500_5T21	852	1073	5923	1	0
2	78	G07	3500_5T21	853	3749	3487	1	0
2	78	G07	3500_5T21	854	2049	3116	1	0
2	78	G07	3500_5T21	855	1049	6200	1	0
2	78	G07	3500_5T21	856	2416	7155	1	0
2	78	G07	3500_5T21	857	3421	3507	1	0
2	78	G07	3500_5T21	858	2240	9151	1	0
2	78	G07	3500_5T21	859	974	6026	1	0
2	78	G07	3500_5T21	860	4780	5939	1	0
2	78	G07	3500_5T21	861	2280	11813	1	0
2	78	G07	3500_5T21	862	2409	3548	1	0
2	78	G07	3500_5T21	863	2238	6319	1	0
2	78	G07	3500_5T21	864	5038	8486	1	0
2	78	G07	3500_5T21	865	1005	7811	1	0
2	78	G07	3500_5T21	866	2275	5758	1	0
2	78	G07	3500_5T21	867	1036	11402	1	0
2	78	G07	3500_5T21	868	2262	6181	1	0
2	78	G07	3500_5T21	869	3787	3629	1	0
2	78	G07	3500_5T21	870	2241	6028	1	0
2	78	G07	3500_5T21	871	1025	5438	1	0
2	78	G07	3500_5T21	872	3683	8984	1	0
2	78	G07	3500_5T21	873	1050	6038	1	0
2	78	G07	3500_5T21	874	1179	6474	1	0
2	78	G07	3500_5T21	875	3669	9489	1	0
2	78	G07	3500_5T21	876	2366	8557	1	0
2	78	G07	3500_5T21	877	2442	3527	1	0
2	78	G07	3500_5T21	878	3858	5808	1	0
2	78	G07	3500_5T21	879	2258	8784	1	0
2	78	G07	3500_5T21	880	2309	6472	1	0
2	78	G07	3500_5T21	881	2270	5910	1	0
2	78	G07	3500_5T21	882	2336	3345	1	0
2	78	G07	3500_5T21	883	2958	5985	1	0
2	78	G07	3500_5T21	884	4997	6014	1	0
2	78	G07	3500_5T21	885	2443	6337	1	0
2	78	G07	3500_5T21	886	2113	6167	1	0
2	78	G07	3500_5T21	887	2383	9100	1	0
2	78	G07	3500_5T21	888	1111	9255	1	0
2	78	G07	3500_5T21	889	1023	7018	1	0
2	78	G07	3500_5T21	890	1118	5970	1	0
2	78	G07	3500_5T21	891	4961	6414	1	0
2	78	G07	3500_5T21	892	2376	3609	1	0
2	78	G07	3500_5T21	893	3658	9359	1	0
2	78	G07	3500_5T21	894	2259	6168	1	0
2	78	G07	3500_5T21	895	1116	5532	1	0
2	78	G07	3500_5T21	896	2355	6128	1	0
2	78	G07	3500_5T21	897	1129	5457	1	0
2	78	G07	3500_5T21	898	1108	3040	1	0
2	78	G07	3500_5T21	899	2664	9020	1	0
2	78	G07	3500_5T21	900	2218	7975	1	0
2	78	G07	3500_5T21	901	2394	8950	1	0
2	78	G07	3500_5T21	902	1088	3676	1	0
2	78	G07	3500_5T21	903	3815	9301	1	0
2	78	G07	3500_5T21	904	1056	3354	1	0
2	78	G07	3500_5T21	905	2324	3765	1	0
2	78	G07	3500_5T21	906	1064	3440	1	0
2	78	G07	3500_5T21	907	1082	3149	1	0
2	78	G07	3500_5T21	908	3390	3248	1	0
2	78	G07	3500_5T21	909	1151	3612	1	0
2	78	G07	3500_5T21	910	2183	11941	1	0
2	78	G07	3500_5T21	911	1043	5717	1	0
2	78	G07	3500_5T21	912	6213	3660	1	0
2	78	G07	3500_5T21	913	2432	6402	1	0
2	78	G07	3500_5T21	914	3672	3762	1	0
2	78	G07	3500_5T21	915	2271	6275	1	0
2	78	G07	3500_5T21	916	1155	3434	1	0
2	78	G07	3500_5T21	917	2306	3532	1	0
2	78	G07	3500_5T21	918	2245	11747	1	0
2	78	G07	3500_5T21	919	2108	7995	1	0
2	78	G07	3500_5T21	920	3459	14755	1	0
2	78	G07	3500_5T21	921	2158	3213	1	0
2	78	G07	3500_5T21	922	963	8304	1	0
2	78	G07	3500_5T21	923	1012	8432	1	0
2	78	G07	3500_5T21	924	4815	3769	1	0
2	78	G07	3500_5T21	925	2370	5860	1	0
2	78	G07	3500_5T21	926	1141	8298	1	0
2	78	G07	3500_5T21	927	2298	5537	1	0
2	78	G07	3500_5T21	928	3482	8989	1	0
2	78	G07	3500_5T21	929	1042	8500	1	0
2	78	G07	3500_5T21	930	1080	3426	1	0
2	78	G07	3500_5T21	931	970	6517	1	0
2	78	G07	3500_5T21	932	2375	9551	1	0
2	78	G07	3500_5T21	933	2325	5991	1	0
2	78	G07	3500_5T21	934	4872	5960	1	0
2	78	G07	3500_5T21	935	2185	5718	1	0
2	78	G07	3500_5T21	936	3470	11481	1	0
2	78	G07	3500_5T21	937	2587	5637	1	0
2	78	G07	3500_5T21	938	3368	6119	1	0
2	78	G07	3500_5T21	939	3374	8247	1	0
2	78	G07	3500_5T21	940	3576	8678	1	0
2	78	G07	3500_5T21	941	2349	5844	1	0
2	78	G07	3500_5T21	942	2293	6592	1	0
2	78	G07	3500_5T21	943	2419	6481	1	0
2	78	G07	3500_5T21	944	2300	14332	1	0
2	78	G07	3500_5T21	945	3691	3775	1	0
2	78	G07	3500_5T21	946	3527	8835	1	0
2	78	G07	3500_5T21	947	2199	8668	1	0
2	78	G07	3500_5T21	948	2461	8874	1	0
2	78	G07	3500_5T21	949	1158	3416	1	0
2	78	G07	3500_5T21	950	3750	6117	1	0
2	78	G07	3500_5T21	951	3619	8639	1	0
2	78	G07	3500_5T21	952	1075	9180	1	0
2	78	G07	3500_5T21	953	2319	5778	1	0
2	78	G07	3500_5T21	954	3692	9070	1	0
2	78	G07	3500_5T21	955	1085	3610	1	0
2	78	G07	3500_5T21	956	2393	3327	1	0
2	78	G07	3500_5T21	957	1112	6062	1	0
2	78	G07	3500_5T21	958	2127	3489	1	0
2	78	G07	3500_5T21	959	1073	6014	1	0
2	78	G07	3500_5T21	960	2425	8630	1	0
2	78	G07	3500_5T21	961	2259	3317	1	0
2	78	G07	3500_5T21	962	4825	6250	1	0
2	78	G07	3500_5T21	963	1123	3489	1	0
2	78	G07	3500_5T21	964	2316	8454	1	0
2	78	G07	3500_5T21	965	994	6169	1	0
2	78	G07	3500_5T21	966	1014	8771	1	0
2	78	G07	3500_5T21	967	1014	6309	1	0
2	78	G07	3500_5T21	968	986	6245	1	0
2	78	G07	3500_5T21	969	2248	13862	1	0
2	78	G07	3500_5T21	970	3878	5721	1	0
2	78	G07	3500_5T21	971	1116	3577	1	0
2	78	G07	3500_5T21	972	1110	9038	1	0
2	78	G07	3500_5T21	973	2471	3213	1	0
2	78	G07	3500_5T21	974	2323	8910	1	0
2	78	G07	3500_5T21	975	1006	8504	1	0
2	78	G07	3500_5T21	976	2419	6135	1	0
2	78	G07	3500_5T21	977	3424	12522	1	0
2	78	G07	3500_5T21	978	3761	9942	1	0
2	78	G07	3500_5T21	979	1024	8782	1	0
2	78	G07	3500_5T21	980	2249	8863	1	0
2	78	G07	3500_5T21	981	990	5446	1	0
2	78	G07	3500_5T21	982	2135	11942	1	0
2	78	G07	3500_5T21	983	5109	6230	1	0
2	78	G07	3500_5T21	984	2347	8629	1	0
2	78	G07	3500_5T21	985	2207	3205	1	0
2	78	G07	3500_5T21	986	3412	11578	1	0
2	78	G07	3500_5T21	987	4708	6107	1	0
2	78	G07	3500_5T21	988	973	8851	1	0
2	78	G07	3500_5T21	989	3686	3568	1	0
2	78	G07	3500_5T21	990	1038	6001	1	0
2	78	G07	3500_5T21	991	3565	6027	1	0
2	78	G07	3500_5T21	992	2606	12206	1	0
2	78	G07	3500_5T21	993	3247	5905	1	0
2	78	G07	3500_5T21	994	2313	8626	1	0
2	78	G07	3500_5T21	995	3655	3542	1	0
2	78	G07	3500_5T21	996	3455	6406	1	0
2	78	G07	3500_5T21	997	2249	3565	1	0
2	78	G07	3500_5T21	998	1089	6330	1	0
2	78	G07	3500_5T21	999	2403	6409	1	0
2	78	G07	3500_5T21	1000	2287	3838	1	0
2	78	G07	3500_5T21	1001	4895	3289	1	0
2	78	G07	3500_5T21	1002	2331	9008	1	0
2	78	G07	3500_5T21	1003	6171	3267	1	0
2	78	G07	3500_5T21	1004	934	11769	1	0
2	78	G07	3500_5T21	1005	2365	8437	1	0
2	78	G07	3500_5T21	1006	2281	3440	1	0
2	78	G07	3500_5T21	1007	2140	3244	1	0
2	78	G07	3500_5T21	1008	3762	3647	1	0
2	78	G07	3500_5T21	1009	2069	9170	1	0
2	78	G07	3500_5T21	1010	3718	6113	1	0
2	78	G07	3500_5T21	1011	2192	8321	1	0
2	78	G07	3500_5T21	1012	2114	3157	1	0
2	78	G07	3500_5T21	1013	2580	8138	1	0
2	78	G07	3500_5T21	1014	1053	2958	1	0
2	78	G07	3500_5T21	1015	2539	6721	1	0
2	78	G07	3500_5T21	1016	2193	3455	1	0
2	78	G07	3500_5T21	1017	2974	9711	1	0
2	78	G07	3500_5T21	1018	2349	6268	1	0
2	78	G07	3500_5T21	1019	2309	3058	1	0
2	78	G07	3500_5T21	1020	1099	8799	1	0
2	78	G07	3500_5T21	1021	3511	8152	1	0
2	78	G07	3500_5T21	1022	1002	8718	1	0
2	78	G07	3500_5T21	1023	4885	6661	1	0
2	78	G07	3500_5T21	1024	985	7501	1	0
2	78	G07	3500_5T21	1025	2332	7993	1	0
2	78	G07	3500_5T21	1026	3517	3489	1	0
2	78	G07	3500_5T21	1027	3546	3442	1	0
2	78	G07	3500_5T21	1028	3520	5962	1	0
2	78	G07	3500_5T21	1029	2248	6179	1	0
2	78	G07	3500_5T21	1030	3305	11310	1	0
2	78	G07	3500_5T21	1031	2313	3067	1	0
2	78	G07	3500_5T21	1032	2309	3713	1	0
2	78	G07	3500_5T21	1033	4685	11568	1	0
2	78	G07	3500_5T21	1034	1069	5642	1	0
2	78	G07	3500_5T21	1035	3384	10913	1	0
2	78	G07	3500_5T21	1036	2030	8531	1	0
2	78	G07	3500_5T21	1037	2387	6007	1	0
2	78	G07	3500_5T21	1038	1073	6429	1	0
2	78	G07	3500_5T21	1039	6271	9365	1	0
2	78	G07	3500_5T21	1040	1093	6203	1	0
2	78	G07	3500_5T21	1041	7151	6537	1	0
2	78	G07	3500_5T21	1042	2434	3392	1	0
2	78	G07	3500_5T21	1043	2094	8862	1	0
2	78	G07	3500_5T21	1044	1098	9195	1	0
2	78	G07	3500_5T21	1045	1029	8555	1	0
2	78	G07	3500_5T21	1046	4645	3191	1	0
2	78	G07	3500_5T21	1047	3480	6095	1	0
2	78	G07	3500_5T21	1048	3349	9050	1	0
2	78	G07	3500_5T21	1049	2428	5583	1	0
2	78	G07	3500_5T21	1050	2344	6329	1	0
2	78	G07	3500_5T21	1051	2475	6559	1	0
2	78	G07	3500_5T21	1052	1000	10606	1	0
2	78	G07	3500_5T21	1053	2325	8583	1	0
2	78	G07	3500_5T21	1054	4847	5717	1	0
2	78	G07	3500_5T21	1055	1032	3224	1	0
2	78	G07	3500_5T21	1056	3545	8613	1	0
2	78	G07	3500_5T21	1057	2072	3064	1	0
2	78	G07	3500_5T21	1058	3670	3576	1	0
2	78	G07	3500_5T21	1059	2339	14138	1	0
2	78	G07	3500_5T21	1060	1075	6092	1	0
2	78	G07	3500_5T21	1061	473	1171	0	0
2	78	G07	3500_5T21	1062	2442	8166	1	0
2	78	G07	3500_5T21	1063	3501	6499	1	0
2	78	G07	3500_5T21	1064	1166	5861	1	0
2	78	G07	3500_5T21	1065	4811	10685	1	0
2	78	G07	3500_5T21	1066	2476	10993	1	0
2	78	G07	3500_5T21	1067	3409	7938	1	0
2	78	G07	3500_5T21	1068	1097	3578	1	0
2	78	G07	3500_5T21	1069	1132	5363	1	0
2	78	G07	3500_5T21	1070	5095	6402	1	0
2	78	G07	3500_5T21	1071	5232	8950	1	0
2	78	G07	3500_5T21	1072	2201	6224	1	0
2	78	G07	3500_5T21	1073	3651	3523	1	0
2	78	G07	3500_5T21	1074	3562	10912	1	0
2	78	G07	3500_5T21	1075	985	14242	1	0
2	78	G07	3500_5T21	1076	1070	9358	1	0
2	78	G07	3500_5T21	1077	3700	6080	1	0
2	78	G07	3500_5T21	1078	3311	11633	1	0
2	78	G07	3500_5T21	1079	2069	6116	1	0
2	78	G07	3500_5T21	1080	1009	8695	1	0
2	78	G07	3500_5T21	1081	985	16047	1	0
2	78	G07	3500_5T21	1082	1052	6325	1	0
2	78	G07	3500_5T21	1083	984	11201	1	0
2	78	G07	3500_5T21	1084	2436	11577	1	0
2	78	G07	3500_5T21	1085	2021	6118	1	0
2	78	G07	3500_5T21	1086	3560	9202	1	0
2	78	G07	3500_5T21	1087	4862	11388	1	0
2	78	G07	3500_5T21	1088	2427	3475	1	0
2	78	G07	3500_5T21	1089	2404	6187	1	0
2	78	G07	3500_5T21	1090	3475	5977	1	0
2	78	G07	3500_5T21	1091	2413	7440	0	0
2	78	G07	3500_5T21	1092	1154	3006	1	0
2	78	G07	3500_5T21	1093	1079	5699	1	0
2	78	G07	3500_5T21	1094	3685	3893	1	0
2	78	G07	3500_5T21	1095	1096	3293	1	0
2	78	G07	3500_5T21	1096	1015	7117	1	0
2	78	G07	3500_5T21	1097	2028	6234	1	0
2	78	G07	3500_5T21	1098	3634	5742	1	0
2	78	G07	3500_5T21	1099	946	11044	1	0
2	78	G07	3500_5T21	1100	2607	10694	1	0
2	78	G07	3500_5T21	1101	1054	5738	1	0
2	78	G07	3500_5T21	1102	3503	9022	1	0
2	78	G07	3500_5T21	1103	3308	5082	1	0
2	78	G07	3500_5T21	1104	2370	3486	1	0
2	78	G07	3500_5T21	1105	3363	6098	1	0
2	78	G07	3500_5T21	1106	4764	9011	1	0
2	78	G07	3500_5T21	1107	3460	6224	1	0
2	78	G07	3500_5T21	1108	1054	3671	1	0
2	78	G07	3500_5T21	1109	3845	6408	1	0
2	78	G07	3500_5T21	1110	997	5879	1	0
2	78	G07	3500_5T21	1111	3647	8718	1	0
2	78	G07	3500_5T21	1112	3475	3172	1	0
2	78	G07	3500_5T21	1113	3618	3360	1	0
2	78	G07	3500_5T21	1114	1079	5836	1	0
2	78	G07	3500_5T21	1115	4960	6594	1	0
2	78	G07	3500_5T21	1116	2394	3331	1	0
2	78	G07	3500_5T21	1117	2334	6277	1	0
2	78	G07	3500_5T21	1118	2442	3115	1	0
2	78	G07	3500_5T21	1119	2383	6005	1	0
2	78	G07	3500_5T21	1120	1049	8200	1	0
2	78	G07	3500_5T21	1121	4829	6243	1	0
2	78	G07	3500_5T21	1122	2245	3206	1	0
2	78	G07	3500_5T21	1123	3665	9205	1	0
2	78	G07	3500_5T21	1124	6050	3345	1	0
2	78	G07	3500_5T21	1125	3682	6131	1	0
2	78	G07	3500_5T21	1126	4715	6120	1	0
2	78	G07	3500_5T21	1127	3781	6172	1	0
2	78	G07	3500_5T21	1128	1086	3344	1	0
2	78	G07	3500_5T21	1129	3469	3627	1	0
2	78	G07	3500_5T21	1130	1076	8406	1	0
2	78	G07	3500_5T21	1131	3134	5947	1	0
2	78	G07	3500_5T21	1132	1048	5916	1	0
2	78	G07	3500_5T21	1133	2335	8728	1	0
2	78	G07	3500_5T21	1134	2288	11326	1	0
2	78	G07	3500_5T21	1135	2431	8764	1	0
2	78	G07	3500_5T21	1136	2326	11626	1	0
2	78	G07	3500_5T21	1137	1045	6417	1	0
2	78	G07	3500_5T21	1138	1143	3490	1	0
2	78	G07	3500_5T21	1139	3267	3082	1	0
2	78	G07	3500_5T21	1140	2357	3293	1	0
2	78	G07	3500_5T21	1141	2018	6389	1	0
2	78	G07	3500_5T21	1142	5987	10841	1	0
2	78	G07	3500_5T21	1143	3339	5798	1	0
2	78	G07	3500_5T21	1144	2487	3523	1	0
2	78	G07	3500_5T21	1145	1097	3166	1	0
2	78	G07	3500_5T21	1146	2452	11742	1	0
2	78	G07	3500_5T21	1147	1088	3648	1	0
2	78	G07	3500_5T21	1148	2503	6397	1	0
2	78	G07	3500_5T21	1149	2262	9168	1	0
2	78	G07	3500_5T21	1150	3613	5984	1	0
2	78	G07	3500_5T21	1151	5912	6202	1	0
2	78	G07	3500_5T21	1152	2328	5770	1	0
2	78	G07	3500_5T21	1153	848	3257	1	0
2	78	G07	3500_5T21	1154	2041	8554	1	0
2	78	G07	3500_5T21	1155	4599	6254	1	0
2	78	G07	3500_5T21	1156	1071	3267	1	0
2	78	G07	3500_5T21	1157	2111	5860	1	0
2	78	G07	3500_5T21	1158	2311	8402	1	0
2	78	G07	3500_5T21	1159	1109	11509	1	0
2	78	G07	3500_5T21	1160	3885	6528	1	0
2	78	G07	3500_5T21	1161	2217	8665	1	0
2	78	G07	3500_5T21	1162	1060	5953	1	0
2	78	G07	3500_5T21	1163	3551	11466	1	0
2	78	G07	3500_5T21	1164	4846	6203	1	0
2	78	G07	3500_5T21	1165	1071	6064	1	0
2	78	G07	3500_5T21	1166	2384	3306	1	0
2	78	G07	3500_5T21	1167	2110	9030	1	0
2	78	G07	3500_5T21	1168	1111	6461	1	0
2	78	G07	3500_5T21	1169	2302	11331	1	0
2	78	G07	3500_5T21	1170	3593	3334	1	0
2	78	G07	3500_5T21	1171	3574	3338	1	0
2	78	G07	3500_5T21	1172	2311	11737	1	0
2	78	G07	3500_5T21	1173	2356	3593	1	0
2	78	G07	3500_5T21	1174	1042	5429	1	0
2	78	G07	3500_5T21	1175	1021	5834	1	0
2	78	G07	3500_5T21	1176	2218	3482	1	0
2	78	G07	3500_5T21	1177	994	14265	1	0
2	78	G07	3500_5T21	1178	4883	3396	1	0
2	78	G07	3500_5T21	1179	1027	5996	1	0
2	78	G07	3500_5T21	1180	2272	8516	1	0
2	78	G07	3500_5T21	1181	6144	3571	1	0
2	78	G07	3500_5T21	1182	2352	6394	1	0
2	78	G07	3500_5T21	1183	4960	5846	1	0
2	78	G07	3500_5T21	1184	1027	5441	1	0
2	78	G07	3500_5T21	1185	2481	6647	1	0
2	78	G07	3500_5T21	1186	4614	8583	1	0
2	78	G07	3500_5T21	1187	2073	6255	1	0
2	78	G07	3500_5T21	1188	4891	6173	1	0
2	78	G07	3500_5T21	1189	2133	3375	1	0
2	78	G07	3500_5T21	1190	2124	6354	1	0
2	78	G07	3500_5T21	1191	3348	8552	1	0
2	78	G07	3500_5T21	1192	1006	14705	1	0
2	78	G07	3500_5T21	1193	2246	6518	1	0
2	78	G07	3500_5T21	1194	2376	3239	1	0
2	78	G07	3500_5T21	1195	1006	6154	1	0
2	78	G07	3500_5T21	1196	962	11196	1	0
2	78	G07	3500_5T21	1197	2421	6265	1	0
2	78	G07	3500_5T21	1198	1099	3230	1	0
2	78	G07	3500_5T21	1199	2096	3472	1	0
2	78	G07	3500_5T21	1200	2327	6303	1	0
2	78	G07	3500_5T21	1201	1030	8527	1	0
2	78	G07	3500_5T21	1202	4704	3437	1	0
2	78	G07	3500_5T21	1203	1110	5547	1	0
2	78	G07	3500_5T21	1204	2349	3683	1	0
2	78	G07	3500_5T21	1205	1035	8635	1	0
2	78	G07	3500_5T21	1206	1059	6017	1	0
2	78	G07	3500_5T21	1207	2386	11651	1	0
2	78	G07	3500_5T21	1208	3508	8717	1	0
2	78	G07	3500_5T21	1209	3437	3531	1	0
2	78	G07	3500_5T21	1210	981	17692	1	0
2	78	G07	3500_5T21	1211	1002	11017	1	0
2	78	G07	3500_5T21	1212	3597	8856	1	0
2	78	G07	3500_5T21	1213	2428	8979	1	0
2	78	G07	3500_5T21	1214	2436	3585	1	0
2	78	G07	3500_5T21	1215	3522	5907	1	0
2	78	G07	3500_5T21	1216	2191	6318	1	0
2	78	G07	3500_5T21	1217	3420	11027	1	0
2	78	G07	3500_5T21	1218	2427	6116	1	0
2	78	G07	3500_5T21	1219	4841	3337	1	0
2	78	G07	3500_5T21	1220	2420	5905	1	0
2	78	G07	3500_5T21	1221	3726	3505	1	0
2	78	G07	3500_5T21	1222	2379	6103	1	0
2	78	G07	3500_5T21	1223	993	8850	1	0
2	78	G07	3500_5T21	1224	1027	6226	1	0
2	78	G07	3500_5T21	1225	3459	6021	1	0
2	78	G07	3500_5T21	1226	1101	14418	1	0
2	78	G07	3500_5T21	1227	4964	6529	1	0
2	78	G07	3500_5T21	1228	2534	9198	0	0
2	78	G07	3500_5T21	1229	1067	3678	1	0
2	78	G07	3500_5T21	1230	2397	11260	1	0
2	78	G07	3500_5T21	1231	2369	9137	1	0
2	78	G07	3500_5T21	1232	2355	3466	1	0
2	78	G07	3500_5T21	1233	2332	8769	1	0
2	78	G07	3500_5T21	1234	2474	11879	1	0
2	78	G07	3500_5T21	1235	2089	2994	1	0
2	78	G07	3500_5T21	1236	2264	6215	1	0
2	78	G07	3500_5T21	1237	6261	6204	1	0
2	78	G07	3500_5T21	1238	2442	6314	1	0
2	78	G07	3500_5T21	1239	2104	5853	1	0
2	78	G07	3500_5T21	1240	3864	3798	1	0
2	78	G07	3500_5T21	1241	1118	3367	1	0
2	78	G07	3500_5T21	1242	5124	8601	1	0
2	78	G07	3500_5T21	1243	1123	3328	1	0
2	78	G07	3500_5T21	1244	3592	6191	1	0
2	78	G07	3500_5T21	1245	1117	3408	1	0
2	78	G07	3500_5T21	1246	1088	4144	1	0
2	78	G07	3500_5T21	1247	984	9025	1	0
2	78	G07	3500_5T21	1248	2311	7194	1	0
2	78	G07	3500_5T21	1249	3803	8893	1	0
2	78	G07	3500_5T21	1250	6158	9195	1	0
2	78	G07	3500_5T21	1251	1094	5692	1	0
2	78	G07	3500_5T21	1252	2301	6176	1	0
2	78	G07	3500_5T21	1253	3591	6015	1	0
2	78	G07	3500_5T21	1254	3606	6126	1	0
2	78	G07	3500_5T21	1255	2656	6958	1	0
2	78	G07	3500_5T21	1256	2335	3238	1	0
2	78	G07	3500_5T21	1257	1121	6336	1	0
2	78	G07	3500_5T21	1258	3437	6034	1	0
2	78	G07	3500_5T21	1259	2279	11032	1	0
2	78	G07	3500_5T21	1260	2392	6034	1	0
2	78	G07	3500_5T21	1261	1091	5974	1	0
2	78	G07	3500_5T21	1262	2385	3822	1	0
2	78	G07	3500_5T21	1263	7579	3938	1	0
2	78	G07	3500_5T21	1264	2084	3242	1	0
2	78	G07	3500_5T21	1265	1071	5982	1	0
2	78	G07	3500_5T21	1266	2335	6514	1	0
2	78	G07	3500_5T21	1267	1155	9128	1	0
2	78	G07	3500_5T21	1268	2277	8882	1	0
2	78	G07	3500_5T21	1269	3685	8962	1	0
2	78	G07	3500_5T21	1270	2399	6213	1	0
2	78	G07	3500_5T21	1271	1057	7585	1	0
2	78	G07	3500_5T21	1272	1106	3667	1	0
2	78	G07	3500_5T21	1273	2296	5772	1	0
2	78	G07	3500_5T21	1274	1102	8869	1	0
2	78	G07	3500_5T21	1275	1106	3596	1	0
2	78	G07	3500_5T21	1276	2269	6276	1	0
2	78	G07	3500_5T21	1277	2223	6456	1	0
2	78	G07	3500_5T21	1278	1017	11578	1	0
2	78	G07	3500_5T21	1279	2048	3570	1	0
2	78	G07	3500_5T21	1280	3589	8992	1	0
2	78	G07	3500_5T21	1281	1124	11028	1	0
2	78	G07	3500_5T21	1282	2134	3079	1	0
2	78	G07	3500_5T21	1283	976	8953	1	0
2	78	G07	3500_5T21	1284	4740	8952	1	0
2	78	G07	3500_5T21	1285	3795	6108	1	0
2	78	G07	3500_5T21	1286	3584	6256	1	0
2	78	G07	3500_5T21	1287	1017	5803	1	0
2	78	G07	3500_5T21	1288	3590	4834	1	0
2	78	G07	3500_5T21	1289	2184	6158	1	0
2	78	G07	3500_5T21	1290	3707	6219	1	0
2	78	G07	3500_5T21	1291	2548	5994	1	0
2	78	G07	3500_5T21	1292	3813	9146	1	0
2	78	G07	3500_5T21	1293	2386	6336	1	0
2	78	G07	3500_5T21	1294	983	8893	1	0
2	78	G07	3500_5T21	1295	2336	3709	1	0
2	78	G07	3500_5T21	1296	3537	9584	1	0
2	78	G07	3500_5T21	1297	2229	11634	1	0
2	78	G07	3500_5T21	1298	3424	5833	1	0
2	78	G07	3500_5T21	1299	2251	3385	1	0
2	78	G07	3500_5T21	1300	2358	11252	1	0
2	78	G07	3500_5T21	1301	3790	8900	1	0
2	78	G07	3500_5T21	1302	3606	5482	1	0
2	78	G07	3500_5T21	1303	1017	7403	1	0
2	78	G07	3500_5T21	1304	1682	10993	1	0
2	78	G07	3500_5T21	1305	2445	3494	1	0
2	78	G07	3500_5T21	1306	3556	3303	1	0
2	78	G07	3500_5T21	1307	2335	5977	1	0
2	78	G07	3500_5T21	1308	2320	8274	1	0
2	78	G07	3500_5T21	1309	2289	8906	1	0
2	78	G07	3500_5T21	1310	3392	6348	1	0
2	78	G07	3500_5T21	1311	3447	6589	1	0
2	78	G07	3500_5T21	1312	2377	3547	1	0
2	78	G07	3500_5T21	1313	1055	3123	1	0
2	78	G07	3500_5T21	1314	2499	5960	1	0
2	78	G07	3500_5T21	1315	3681	3277	1	0
2	78	G07	3500_5T21	1316	4824	3543	1	0
2	78	G07	3500_5T21	1317	4632	5756	1	0
2	78	G07	3500_5T21	1318	2241	3325	1	0
2	78	G07	3500_5T21	1319	2304	6132	1	0
2	78	G07	3500_5T21	1320	3715	6392	1	0
2	78	G07	3500_5T21	1321	3802	6330	1	0
2	78	G07	3500_5T21	1322	3669	9056	1	0
2	78	G07	3500_5T21	1323	15312	32167	0	0
2	78	G07	3500_5T21	1324	1054	8699	1	0
2	78	G07	3500_5T21	1325	2008	3299	1	0
2	78	G07	3500_5T21	1326	4715	5814	1	0
2	78	G07	3500_5T21	1327	2386	5709	1	0
2	78	G07	3500_5T21	1328	2361	5966	1	0
2	78	G07	3500_5T21	1329	6199	6100	1	0
2	78	G07	3500_5T21	1330	1038	6177	1	0
2	78	G07	3500_5T21	1331	3502	7132	1	0
2	78	G07	3500_5T21	1332	2405	8491	1	0
2	78	G07	3500_5T21	1333	2305	8688	1	0
2	78	G07	3500_5T21	1334	3619	8441	1	0
2	78	G07	3500_5T21	1335	2455	10608	1	0
2	78	G07	3500_5T21	1336	4680	6221	1	0
2	78	G07	3500_5T21	1337	3449	8967	1	0
2	78	G07	3500_5T21	1338	3702	11227	1	0
2	78	G07	3500_5T21	1339	2340	5014	1	0
2	78	G07	3500_5T21	1340	3528	3382	1	0
2	78	G07	3500_5T21	1341	2059	5621	1	0
2	78	G07	3500_5T21	1342	3528	10849	1	0
2	78	G07	3500_5T21	1343	4918	3768	1	0
2	78	G07	3500_5T21	1344	2161	9145	1	0
2	78	G07	3500_5T21	1345	2327	5745	1	0
2	78	G07	3500_5T21	1346	2348	5756	1	0
2	78	G07	3500_5T21	1347	2267	3308	1	0
2	78	G07	3500_5T21	1348	2062	3249	1	0
2	78	G07	3500_5T21	1349	3388	6172	1	0
2	78	G07	3500_5T21	1350	2186	5866	1	0
2	78	G07	3500_5T21	1351	3406	9239	1	0
2	78	G07	3500_5T21	1352	3722	7916	1	0
2	78	G07	3500_5T21	1353	3544	6010	1	0
2	78	G07	3500_5T21	1354	2378	8805	1	0
2	78	G07	3500_5T21	1355	1024	17365	1	0
2	78	G07	3500_5T21	1356	2428	9084	1	0
2	78	G07	3500_5T21	1357	1059	4179	1	0
2	78	G07	3500_5T21	1358	995	8530	1	0
2	78	G07	3500_5T21	1359	3901	3445	1	0
2	78	G07	3500_5T21	1360	2387	8751	1	0
2	78	G07	3500_5T21	1361	1002	8712	1	0
2	78	G07	3500_5T21	1362	2211	8644	1	0
2	78	G07	3500_5T21	1363	2294	6385	1	0
2	78	G07	3500_5T21	1364	1074	7917	1	0
2	78	G07	3500_5T21	1365	3785	8236	1	0
2	78	G07	3500_5T21	1366	4833	3294	1	0
2	78	G07	3500_5T21	1367	4031	3495	1	0
2	78	G07	3500_5T21	1368	4930	6810	1	0
2	78	G07	3500_5T21	1369	1068	6146	1	0
2	78	G07	3500_5T21	1370	2492	5894	1	0
2	78	G07	3500_5T21	1371	4773	3189	1	0
2	78	G07	3500_5T21	1372	3641	6548	1	0
2	78	G07	3500_5T21	1373	3390	8366	1	0
2	78	G07	3500_5T21	1374	3491	3560	1	0
2	78	G07	3500_5T21	1375	5007	3477	1	0
2	78	G07	3500_5T21	1376	997	4695	1	0
2	78	G07	3500_5T21	1377	2287	5396	1	0
2	78	G07	3500_5T21	1378	1137	3809	1	0
2	78	G07	3500_5T21	1379	3571	6189	1	0
2	78	G07	3500_5T21	1380	2363	8489	1	0
2	78	G07	3500_5T21	1381	2136	5723	1	0
2	78	G07	3500_5T21	1382	2215	3294	1	0
2	78	G07	3500_5T21	1383	2317	9112	1	0
2	78	G07	3500_5T21	1384	2131	3283	1	0
2	78	G07	3500_5T21	1385	3732	3626	1	0
2	78	G07	3500_5T21	1386	1027	5699	1	0
2	78	G07	3500_5T21	1387	5034	8681	1	0
2	78	G07	3500_5T21	1388	1100	3303	1	0
2	78	G07	3500_5T21	1389	1872	5851	1	0
2	78	G07	3500_5T21	1390	3556	11005	1	0
2	78	G07	3500_5T21	1391	3662	3251	1	0
2	78	G07	3500_5T21	1392	1011	6074	1	0
2	78	G07	3500_5T21	1393	2301	6327	1	0
2	78	G07	3500_5T21	1394	2265	6384	1	0
2	78	G07	3500_5T21	1395	2071	3728	1	0
2	78	G07	3500_5T21	1396	1100	6131	1	0
2	78	G07	3500_5T21	1397	2509	11217	1	0
2	78	G07	3500_5T21	1398	980	10567	1	0
2	78	G07	3500_5T21	1399	2281	3331	1	0
2	78	G07	3500_5T21	1400	2302	3554	1	0
2	78	G07	3500_5T21	1401	1109	7362	1	0
2	78	G07	3500_5T21	1402	2246	6380	1	0
2	78	G07	3500_5T21	1403	2147	9010	1	0
2	78	G07	3500_5T21	1404	1105	5529	1	0
2	78	G07	3500_5T21	1405	3539	11293	1	0
2	78	G07	3500_5T21	1406	3805	3827	1	0
2	78	G07	3500_5T21	1407	992	8910	1	0
2	78	G07	3500_5T21	1408	2152	11456	1	0
2	78	G07	3500_5T21	1409	1083	6183	1	0
2	78	G07	3500_5T21	1410	3462	6169	1	0
2	78	G07	3500_5T21	1411	2321	5843	1	0
2	78	G07	3500_5T21	1412	1102	6024	1	0
2	78	G07	3500_5T21	1413	2400	3272	1	0
2	78	G07	3500_5T21	1414	988	5818	1	0
2	78	G07	3500_5T21	1415	2330	3401	1	0
2	78	G07	3500_5T21	1416	2493	10078	0	0
2	78	G07	3500_5T21	1417	1153	6878	0	0
2	78	G07	3500_5T21	1418	2192	11192	1	0
2	78	G07	3500_5T21	1419	1108	3682	1	0
2	78	G07	3500_5T21	1420	1057	8609	1	0
2	78	G07	3500_5T21	1421	1070	3314	1	0
2	78	G07	3500_5T21	1422	1051	6085	1	0
2	78	G07	3500_5T21	1423	2376	8853	1	0
2	78	G07	3500_5T21	1424	2432	8651	1	0
2	78	G07	3500_5T21	1425	1070	8832	1	0
2	78	G07	3500_5T21	1426	3537	11872	1	0
2	78	G07	3500_5T21	1427	1007	11540	1	0
2	78	G07	3500_5T21	1428	3600	6643	1	0
2	78	G07	3500_5T21	1429	4652	11713	1	0
2	78	G07	3500_5T21	1430	3635	4005	1	0
2	78	G07	3500_5T21	1431	3471	11626	1	0
2	78	G07	3500_5T21	1432	3748	5964	1	0
2	78	G07	3500_5T21	1433	3528	3460	1	0
2	78	G07	3500_5T21	1434	1099	3590	1	0
2	78	G07	3500_5T21	1435	1567	5801	1	0
2	78	G07	3500_5T21	1436	2268	3094	1	0
2	78	G07	3500_5T21	1437	3604	11166	1	0
2	78	G07	3500_5T21	1438	2364	9840	1	0
2	78	G07	3500_5T21	1439	3488	5899	1	0
2	78	G07	3500_5T21	1440	5865	3362	1	0
2	78	G07	3500_5T21	1441	3615	8751	1	0
2	78	G07	3500_5T21	1442	3820	6509	1	0
2	78	G07	3500_5T21	1443	2100	6977	1	0
2	78	G07	3500_5T21	1444	2097	3516	1	0
2	78	G07	3500_5T21	1445	3792	8891	1	0
2	78	G07	3500_5T21	1446	1142	4662	1	0
2	78	G07	3500_5T21	1447	3705	5597	1	0
2	78	G07	3500_5T21	1448	984	11063	1	0
2	78	G07	3500_5T21	1449	4955	3534	1	0
2	78	G07	3500_5T21	1450	3669	8155	1	0
2	78	G07	3500_5T21	1451	2351	5957	1	0
2	78	G07	3500_5T21	1452	2159	6432	1	0
2	78	G07	3500_5T21	1453	2373	6245	1	0
2	78	G07	3500_5T21	1454	3461	5490	1	0
2	78	G07	3500_5T21	1455	3218	6227	1	0
2	78	G07	3500_5T21	1456	4919	9239	1	0
2	78	G07	3500_5T21	1457	1115	3009	1	0
2	78	G07	3500_5T21	1458	1070	6192	1	0
2	78	G07	3500_5T21	1459	2244	3195	1	0
2	78	G07	3500_5T21	1460	1062	6207	1	0
2	78	G07	3500_5T21	1461	2253	3484	1	0
2	78	G07	3500_5T21	1462	2259	3542	1	0
2	78	G07	3500_5T21	1463	2136	3123	1	0
2	78	G07	3500_5T21	1464	1028	6473	1	0
2	78	G07	3500_5T21	1465	1041	8485	1	0
2	78	G07	3500_5T21	1466	3727	6530	1	0
2	78	G07	3500_5T21	1467	1118	5972	1	0
2	78	G07	3500_5T21	1468	1060	6122	1	0
2	78	G07	3500_5T21	1469	2480	8576	1	0
2	78	G07	3500_5T21	1470	1117	3835	1	0
2	78	G07	3500_5T21	1471	1060	3286	1	0
2	78	G07	3500_5T21	1472	2398	9092	1	0
2	78	G07	3500_5T21	1473	1067	8578	1	0
2	78	G07	3500_5T21	1474	5201	3588	1	0
2	78	G07	3500_5T21	1475	2246	6037	1	0
2	78	G07	3500_5T21	1476	3705	8639	1	0
2	78	G07	3500_5T21	1477	2277	6131	1	0
2	78	G07	3500_5T21	1478	2275	4402	1	0
2	78	G07	3500_5T21	1479	969	9420	1	0
2	78	G07	3500_5T21	1480	1060	8625	1	0
2	78	G07	3500_5T21	1481	957	5855	1	0
2	78	G07	3500_5T21	1482	996	6058	1	0
2	78	G07	3500_5T21	1483	1970	15044	1	0
2	78	G07	3500_5T21	1484	4784	5908	1	0
2	78	G07	3500_5T21	1485	1114	8802	1	0
2	78	G07	3500_5T21	1486	2338	3520	1	0
2	78	G07	3500_5T21	1487	3946	9642	0	0
2	78	G07	3500_5T21	1488	5090	8989	1	0
2	78	G07	3500_5T21	1489	2124	5861	1	0
2	78	G07	3500_5T21	1490	6104	3330	1	0
2	78	G07	3500_5T21	1491	2139	3315	1	0
2	78	G07	3500_5T21	1492	1098	3537	1	0
2	78	G07	3500_5T21	1493	4769	3049	1	0
2	78	G07	3500_5T21	1494	2343	3536	1	0
2	78	G07	3500_5T21	1495	2381	6053	1	0
2	78	G07	3500_5T21	1496	2052	3410	1	0
2	78	G07	3500_5T21	1497	3545	6176	1	0
2	78	G07	3500_5T21	1498	4749	5860	1	0
2	78	G07	3500_5T21	1499	2276	10522	1	0
2	78	G07	3500_5T21	1500	6322	11837	1	0
2	78	G07	3500_5T21	1501	2515	14574	1	0
2	78	G07	3500_5T21	1502	2297	8906	1	0
2	78	G07	3500_5T21	1503	2147	3624	1	0
2	78	G07	3500_5T21	1504	4852	14233	1	0
2	78	G07	3500_5T21	1505	2963	8726	1	0
2	78	G07	3500_5T21	1506	2253	6041	1	0
2	78	G07	3500_5T21	1507	1200	3641	1	0
2	78	G07	3500_5T21	1508	2355	6819	1	0
2	78	G07	3500_5T21	1509	1046	3306	1	0
2	78	G07	3500_5T21	1510	1002	5909	1	0
2	78	G07	3500_5T21	1511	1051	5978	1	0
2	78	G07	3500_5T21	1512	2477	7052	1	0
2	78	G07	3500_5T21	1513	5382	6637	1	0
2	78	G07	3500_5T21	1514	5095	6428	1	0
2	78	G07	3500_5T21	1515	2404	8788	1	0
2	78	G07	3500_5T21	1516	3486	11726	1	0
2	78	G07	3500_5T21	1517	1052	6028	1	0
2	78	G07	3500_5T21	1518	1102	3750	1	0
2	78	G07	3500_5T21	1519	3343	9835	1	0
2	78	G07	3500_5T21	1520	2200	5883	1	0
2	78	G07	3500_5T21	1521	3780	3569	1	0
2	78	G07	3500_5T21	1522	1178	5463	1	0
2	78	G07	3500_5T21	1523	2091	8671	1	0
2	78	G07	3500_5T21	1524	1025	8849	1	0
2	78	G07	3500_5T21	1525	2125	5299	1	0
2	78	G07	3500_5T21	1526	3850	5877	1	0
2	78	G07	3500_5T21	1527	2336	6136	1	0
2	78	G07	3500_5T21	1528	2153	6479	1	0
2	78	G07	3500_5T21	1529	2268	8801	1	0
2	78	G07	3500_5T21	1530	2246	6136	1	0
2	78	G07	3500_5T21	1531	6000	9272	1	0
2	78	G07	3500_5T21	1532	1130	3556	1	0
2	78	G07	3500_5T21	1533	1118	3255	1	0
2	78	G07	3500_5T21	1534	3760	3568	1	0
2	78	G07	3500_5T21	1535	1145	3176	1	0
2	78	G07	3500_5T21	1536	3347	8315	1	0
2	78	G07	3500_5T21	1537	1058	6279	1	0
2	78	G07	3500_5T21	1538	3570	6738	1	0
2	78	G07	3500_5T21	1539	3859	6340	1	0
2	78	G07	3500_5T21	1540	3692	4908	1	0
2	78	G07	3500_5T21	1541	2442	6153	1	0
2	78	G07	3500_5T21	1542	4745	3235	1	0
2	78	G07	3500_5T21	1543	1085	6163	1	0
2	78	G07	3500_5T21	1544	4954	11835	1	0
2	78	G07	3500_5T21	1545	2288	5486	1	0
2	78	G07	3500_5T21	1546	1140	3337	1	0
2	78	G07	3500_5T21	1547	2476	8237	1	0
2	78	G07	3500_5T21	1548	2098	5922	1	0
2	78	G07	3500_5T21	1549	1022	6174	1	0
2	78	G07	3500_5T21	1550	944	11906	1	0
2	78	G07	3500_5T21	1551	1136	2983	1	0
2	78	G07	3500_5T21	1552	3747	6248	1	0
2	78	G07	3500_5T21	1553	2296	6149	1	0
2	78	G07	3500_5T21	1554	2391	11778	1	0
2	78	G07	3500_5T21	1555	1031	8630	1	0
2	78	G07	3500_5T21	1556	2358	11565	1	0
2	78	G07	3500_5T21	1557	1063	5739	1	0
2	78	G07	3500_5T21	1558	1083	6199	1	0
2	78	G07	3500_5T21	1559	3619	6104	1	0
2	78	G07	3500_5T21	1560	2374	6239	1	0
2	78	G07	3500_5T21	1561	1167	3498	1	0
2	78	G07	3500_5T21	1562	3604	6274	1	0
2	78	G07	3500_5T21	1563	3529	6443	1	0
2	78	G07	3500_5T21	1564	3798	3409	1	0
2	78	G07	3500_5T21	1565	2364	14195	1	0
2	78	G07	3500_5T21	1566	5265	6144	1	0
2	78	G07	3500_5T21	1567	2259	2979	1	0
2	78	G07	3500_5T21	1568	2528	15104	1	0
2	78	G07	3500_5T21	1569	3382	11705	1	0
2	78	G07	3500_5T21	1570	3727	10800	1	0
2	78	G07	3500_5T21	1571	2145	8855	1	0
2	78	G07	3500_5T21	1572	3891	3994	1	0
2	78	G07	3500_5T21	1573	3689	6051	1	0
2	78	G07	3500_5T21	1574	2422	16428	1	0
2	78	G07	3500_5T21	1575	2132	3267	1	0
2	78	G07	3500_5T21	1576	2054	11666	1	0
2	78	G07	3500_5T21	1577	2364	14099	1	0
2	78	G07	3500_5T21	1578	3488	6202	1	0
2	78	G07	3500_5T21	1579	3259	3245	1	0
2	78	G07	3500_5T21	1580	2268	3453	1	0
2	78	G07	3500_5T21	1581	2145	8862	1	0
2	78	G07	3500_5T21	1582	2311	5519	1	0
2	78	G07	3500_5T21	1583	2320	5897	1	0
2	78	G07	3500_5T21	1584	1123	5876	1	0
2	78	G07	3500_5T21	1585	2143	6176	1	0
2	78	G07	3500_5T21	1586	3656	3516	1	0
2	78	G07	3500_5T21	1587	949	5959	1	0
2	78	G07	3500_5T21	1588	3568	3482	1	0
2	78	G07	3500_5T21	1589	1011	6290	1	0
2	78	G07	3500_5T21	1590	1066	5417	1	0
2	78	G07	3500_5T21	1591	2405	6146	1	0
2	78	G07	3500_5T21	1592	1059	3541	1	0
2	78	G07	3500_5T21	1593	3498	3237	1	0
2	78	G07	3500_5T21	1594	2329	6138	1	0
2	78	G07	3500_5T21	1595	2099	3612	1	0
2	78	G07	3500_5T21	1596	1090	6104	1	0
2	78	G07	3500_5T21	1597	1120	11640	1	0
2	78	G07	3500_5T21	1598	3801	9383	1	0
2	78	G07	3500_5T21	1599	4647	9634	1	0
2	78	G07	3500_5T21	1600	5922	3093	1	0
2	78	G07	3500_5T21	1601	2465	6129	1	0
2	78	G07	3500_5T21	1602	2471	8915	1	0
2	78	G07	3500_5T21	1603	2202	3945	1	0
2	78	G07	3500_5T21	1604	3052	9433	1	0
2	78	G07	3500_5T21	1605	1138	5885	1	0
2	78	G07	3500_5T21	1606	2488	9474	1	0
2	78	G07	3500_5T21	1607	3671	3273	1	0
2	78	G07	3500_5T21	1608	3835	3599	1	0
2	78	G07	3500_5T21	1609	2390	9161	1	0
2	78	G07	3500_5T21	1610	1151	2938	1	0
2	78	G07	3500_5T21	1611	1064	8635	1	0
2	78	G07	3500_5T21	1612	2021	8143	1	0
2	78	G07	3500_5T21	1613	1112	8542	1	0
2	78	G07	3500_5T21	1614	2378	3402	1	0
2	78	G07	3500_5T21	1615	5080	9318	1	0
2	78	G07	3500_5T21	1616	3577	3409	1	0
2	78	G07	3500_5T21	1617	6148	6390	1	0
2	78	G07	3500_5T21	1618	6338	6127	1	0
2	78	G07	3500_5T21	1619	3508	3324	1	0
2	78	G07	3500_5T21	1620	1046	5830	1	0
2	78	G07	3500_5T21	1621	2378	6270	1	0
2	78	G07	3500_5T21	1622	1120	5995	1	0
2	78	G07	3500_5T21	1623	1070	3284	1	0
2	78	G07	3500_5T21	1624	2279	10990	1	0
2	78	G07	3500_5T21	1625	984	8983	1	0
2	78	G07	3500_5T21	1626	976	9423	1	0
2	78	G07	3500_5T21	1627	1021	5893	1	0
2	78	G07	3500_5T21	1628	960	8090	1	0
2	78	G07	3500_5T21	1629	3691	3619	1	0
2	78	G07	3500_5T21	1630	2348	6256	1	0
2	78	G07	3500_5T21	1631	1071	6478	1	0
2	78	G07	3500_5T21	1632	9164	9083	0	0
2	78	G07	3500_5T21	1633	2434	6004	1	0
2	78	G07	3500_5T21	1634	7696	5845	1	0
2	78	G07	3500_5T21	1635	1071	8919	1	0
2	78	G07	3500_5T21	1636	2435	3262	1	0
2	78	G07	3500_5T21	1637	5121	8631	1	0
2	78	G07	3500_5T21	1638	1092	6047	1	0
2	78	G07	3500_5T21	1639	2381	6040	1	0
2	78	G07	3500_5T21	1640	4794	5683	1	0
2	78	G07	3500_5T21	1641	3777	3376	1	0
2	78	G07	3500_5T21	1642	2281	3350	1	0
2	78	G07	3500_5T21	1643	1115	6156	1	0
2	78	G07	3500_5T21	1644	1338	3205	1	0
2	78	G07	3500_5T21	1645	3437	6037	1	0
2	78	G07	3500_5T21	1646	3592	11651	1	0
2	78	G07	3500_5T21	1647	3820	10640	1	0
2	78	G07	3500_5T21	1648	1089	6078	1	0
2	78	G07	3500_5T21	1649	2039	5973	1	0
2	78	G07	3500_5T21	1650	987	2920	1	0
2	78	G07	3500_5T21	1651	991	3583	1	0
2	78	G07	3500_5T21	1652	2320	9159	1	0
2	78	G07	3500_5T21	1653	4746	9264	1	0
2	78	G07	3500_5T21	1654	4973	8881	1	0
2	78	G07	3500_5T21	1655	3632	6166	1	0
2	78	G07	3500_5T21	1656	1139	3201	1	0
2	78	G07	3500_5T21	1657	2375	9028	1	0
2	78	G07	3500_5T21	1658	1026	8347	1	0
2	78	G07	3500_5T21	1659	1104	5786	1	0
2	78	G07	3500_5T21	1660	1110	5713	1	0
2	78	G07	3500_5T21	1661	2339	8570	1	0
2	78	G07	3500_5T21	1662	2013	8868	1	0
2	78	G07	3500_5T21	1663	2358	5828	1	0
2	78	G07	3500_5T21	1664	4939	11180	1	0
2	78	G07	3500_5T21	1665	2316	3410	1	0
2	78	G07	3500_5T21	1666	3511	5395	1	0
2	78	G07	3500_5T21	1667	967	3094	1	0
2	78	G07	3500_5T21	1668	1011	8847	1	0
2	78	G07	3500_5T21	1669	4994	3391	1	0
2	78	G07	3500_5T21	1670	2434	12063	1	0
2	78	G07	3500_5T21	1671	3823	8589	1	0
2	78	G07	3500_5T21	1672	3597	6357	1	0
2	78	G07	3500_5T21	1673	3497	8564	1	0
2	78	G07	3500_5T21	1674	4601	5925	1	0
2	78	G07	3500_5T21	1675	3683	3347	1	0
2	78	G07	3500_5T21	1676	963	8812	1	0
2	78	G07	3500_5T21	1677	5011	6313	1	0
2	78	G07	3500_5T21	1678	2310	3427	1	0
2	78	G07	3500_5T21	1679	1117	3577	1	0
2	78	G07	3500_5T21	1680	2140	8432	1	0
2	78	G07	3500_5T21	1681	3466	3208	1	0
2	78	G07	3500_5T21	1682	2337	5561	1	0
2	78	G07	3500_5T21	1683	3424	5782	1	0
2	78	G07	3500_5T21	1684	1118	5560	1	0
2	78	G07	3500_5T21	1685	1081	6279	1	0
2	78	G07	3500_5T21	1686	2222	6061	1	0
2	78	G07	3500_5T21	1687	1079	8846	1	0
2	78	G07	3500_5T21	1688	2358	3585	1	0
2	78	G07	3500_5T21	1689	2308	3385	1	0
2	78	G07	3500_5T21	1690	2062	9036	1	0
2	78	G07	3500_5T21	1691	1164	5531	1	0
2	78	G07	3500_5T21	1692	3639	8898	1	0
2	78	G07	3500_5T21	1693	2260	3437	1	0
2	78	G07	3500_5T21	1694	1102	5998	1	0
2	78	G07	3500_5T21	1695	4876	6162	1	0
2	78	G07	3500_5T21	1696	1147	5661	1	0
2	78	G07	3500_5T21	1697	3701	8353	1	0
2	78	G07	3500_5T21	1698	6260	6061	1	0
2	78	G07	3500_5T21	1699	2256	3359	1	0
2	78	G07	3500_5T21	1700	2388	3421	1	0
2	78	G07	3500_5T21	1701	3466	6131	1	0
2	78	G07	3500_5T21	1702	1076	8219	1	0
2	78	G07	3500_5T21	1703	2124	3372	1	0
2	78	G07	3500_5T21	1704	1013	8862	1	0
2	78	G07	3500_5T21	1705	2031	5776	1	0
2	78	G07	3500_5T21	1706	3791	6161	1	0
2	78	G07	3500_5T21	1707	1045	5913	1	0
2	78	G07	3500_5T21	1708	2133	3130	1	0
2	78	G07	3500_5T21	1709	2295	8037	1	0
2	78	G07	3500_5T21	1710	3544	5969	1	0
2	78	G07	3500_5T21	1711	4778	3990	1	0
2	78	G07	3500_5T21	1712	2211	6071	1	0
2	78	G07	3500_5T21	1713	2228	6262	1	0
2	78	G07	3500_5T21	1714	2199	9634	1	0
2	78	G07	3500_5T21	1715	1933	8708	1	0
2	78	G07	3500_5T21	1716	4699	10566	1	0
2	78	G07	3500_5T21	1717	2285	8864	1	0
2	78	G07	3500_5T21	1718	6144	8792	1	0
2	78	G07	3500_5T21	1719	1092	3622	1	0
2	78	G07	3500_5T21	1720	3382	3101	1	0
2	78	G07	3500_5T21	1721	1065	8618	1	0
2	78	G07	3500_5T21	1722	3920	6019	1	0
2	78	G07	3500_5T21	1723	8930	6253	1	0
2	78	G07	3500_5T21	1724	3842	6254	1	0
2	78	G07	3500_5T21	1725	1117	3311	1	0
2	78	G07	3500_5T21	1726	5059	8999	1	0
2	78	G07	3500_5T21	1727	3692	13871	1	0
2	78	G07	3500_5T21	1728	2349	8546	1	0
2	78	G07	3500_5T21	1729	1123	3102	1	0
2	78	G07	3500_5T21	1730	2460	3515	1	0
2	78	G07	3500_5T21	1731	2291	5435	1	0
2	78	G07	3500_5T21	1732	1151	5595	1	0
2	78	G07	3500_5T21	1733	5149	3504	1	0
2	78	G07	3500_5T21	1734	1148	3283	1	0
2	78	G07	3500_5T21	1735	2056	8628	1	0
2	78	G07	3500_5T21	1736	1114	3666	1	0
2	78	G07	3500_5T21	1737	2388	8640	1	0
2	78	G07	3500_5T21	1738	2386	3488	1	0
2	78	G07	3500_5T21	1739	2317	10246	1	0
2	78	G07	3500_5T21	1740	3365	3434	1	0
2	78	G07	3500_5T21	1741	3548	5973	1	0
2	78	G07	3500_5T21	1742	2168	11777	1	0
2	78	G07	3500_5T21	1743	3744	11853	1	0
2	78	G07	3500_5T21	1744	2290	6172	1	0
2	78	G07	3500_5T21	1745	2347	5995	1	0
2	78	G07	3500_5T21	1746	2436	6829	1	0
2	78	G07	3500_5T21	1747	2360	8736	1	0
2	78	G07	3500_5T21	1748	2232	3326	1	0
2	78	G07	3500_5T21	1749	1133	6224	1	0
2	78	G07	3500_5T21	1750	2262	6863	1	0
2	78	G07	3500_5T21	1751	1086	3400	1	0
2	78	G07	3500_5T21	1752	3680	10824	1	0
2	78	G07	3500_5T21	1753	4851	3194	1	0
2	78	G07	3500_5T21	1754	2318	6277	1	0
2	78	G07	3500_5T21	1755	4874	14765	1	0
2	78	G07	3500_5T21	1756	6189	6693	1	0
2	78	G07	3500_5T21	1757	988	8647	1	0
2	78	G07	3500_5T21	1758	961	14667	1	0
2	78	G07	3500_5T21	1759	1070	3062	1	0
2	78	G07	3500_5T21	1760	1997	5852	1	0
2	78	G07	3500_5T21	1761	4897	5975	1	0
2	78	G07	3500_5T21	1762	6238	6554	1	0
2	78	G07	3500_5T21	1763	2044	15966	1	0
2	78	G07	3500_5T21	1764	3505	5230	1	0
2	78	G07	3500_5T21	1765	2160	7764	1	0
2	78	G07	3500_5T21	1766	3362	6144	1	0
2	78	G07	3500_5T21	1767	1083	8690	1	0
2	78	G07	3500_5T21	1768	2402	3306	1	0
2	78	G07	3500_5T21	1769	1119	3452	1	0
2	78	G07	3500_5T21	1770	2280	3333	1	0
2	78	G07	3500_5T21	1771	2209	6183	1	0
2	78	G07	3500_5T21	1772	2319	3373	1	0
2	78	G07	3500_5T21	1773	2382	5938	1	0
2	78	G07	3500_5T21	1774	1061	6115	1	0
2	78	G07	3500_5T21	1775	3642	5712	1	0
2	78	G07	3500_5T21	1776	3143	7908	1	0
2	78	G07	3500_5T21	1777	1047	7838	1	0
2	78	G07	3500_5T21	1778	2530	6297	1	0
2	78	G07	3500_5T21	1779	2329	6235	1	0
2	78	G07	3500_5T21	1780	1011	6244	1	0
2	78	G07	3500_5T21	1781	3779	9183	1	0
2	78	G07	3500_5T21	1782	2341	3316	1	0
2	78	G07	3500_5T21	1783	1028	6029	1	0
2	78	G07	3500_5T21	1784	2295	5963	1	0
2	78	G07	3500_5T21	1785	2224	3511	1	0
2	78	G07	3500_5T21	1786	3287	8324	1	0
2	78	G07	3500_5T21	1787	2221	8439	1	0
2	78	G07	3500_5T21	1788	6398	6268	1	0
2	78	G07	3500_5T21	1789	2251	11530	1	0
2	78	G07	3500_5T21	1790	3635	5966	1	0
2	78	G07	3500_5T21	1791	2374	5859	1	0
2	78	G07	3500_5T21	1792	3566	3578	1	0
2	78	G07	3500_5T21	1793	2319	2847	1	0
2	78	G07	3500_5T21	1794	1147	3330	1	0
2	78	G07	3500_5T21	1795	2396	3625	1	0
2	78	G07	3500_5T21	1796	2482	5544	1	0
2	78	G07	3500_5T21	1797	2438	10779	1	0
2	78	G07	3500_5T21	1798	1062	6273	1	0
2	78	G07	3500_5T21	1799	1161	6442	1	0
2	78	G07	3500_5T21	1800	1030	9025	1	0
2	78	G07	3500_5T21	1801	2338	6112	1	0
2	78	G07	3500_5T21	1802	2452	3496	1	0
2	78	G07	3500_5T21	1803	2441	8330	1	0
2	78	G07	3500_5T21	1804	944	10770	1	0
2	78	G07	3500_5T21	1805	2254	3445	1	0
2	78	G07	3500_5T21	1806	2201	9221	1	0
2	78	G07	3500_5T21	1807	4932	6148	1	0
2	78	G07	3500_5T21	1808	2186	14185	1	0
2	78	G07	3500_5T21	1809	3497	14010	1	0
2	78	G07	3500_5T21	1810	4969	3489	1	0
2	78	G07	3500_5T21	1811	2446	5145	1	0
2	78	G07	3500_5T21	1812	988	6202	1	0
2	78	G07	3500_5T21	1813	2188	5515	1	0
2	78	G07	3500_5T21	1814	1060	5876	1	0
2	78	G07	3500_5T21	1815	2043	3225	1	0
2	78	G07	3500_5T21	1816	3710	3558	1	0
2	78	G07	3500_5T21	1817	2269	3185	1	0
2	78	G07	3500_5T21	1818	2005	11098	1	0
2	78	G07	3500_5T21	1819	2308	8680	1	0
2	78	G07	3500_5T21	1820	2413	5725	1	0
2	78	G07	3500_5T21	1821	2260	8620	1	0
2	78	G07	3500_5T21	1822	3709	6946	1	0
2	78	G07	3500_5T21	1823	4592	3775	1	0
2	78	G07	3500_5T21	1824	1103	6055	1	0
2	78	G07	3500_5T21	1825	3673	3554	1	0
2	78	G07	3500_5T21	1826	2305	9020	1	0
2	78	G07	3500_5T21	1827	926	11601	1	0
2	78	G07	3500_5T21	1828	999	5941	1	0
2	78	G07	3500_5T21	1829	1088	7647	1	0
2	78	G07	3500_5T21	1830	2079	5871	1	0
2	78	G07	3500_5T21	1831	2105	3486	1	0
2	78	G07	3500_5T21	1832	4897	5860	1	0
2	78	G07	3500_5T21	1833	3662	11036	1	0
2	78	G07	3500_5T21	1834	3591	6109	1	0
2	78	G07	3500_5T21	1835	3738	6116	1	0
2	78	G07	3500_5T21	1836	2460	9061	1	0
2	78	G07	3500_5T21	1837	2388	5843	1	0
2	78	G07	3500_5T21	1838	852	11553	1	0
2	78	G07	3500_5T21	1839	2334	11298	1	0
2	78	G07	3500_5T21	1840	4858	3304	1	0
2	78	G07	3500_5T21	1841	5997	6162	1	0
2	78	G07	3500_5T21	1842	2308	8765	1	0
2	78	G07	3500_5T21	1843	3565	6173	1	0
2	78	G07	3500_5T21	1844	1077	3387	1	0
2	78	G07	3500_5T21	1845	2446	11884	1	0
2	78	G07	3500_5T21	1846	2238	8332	1	0
2	78	G07	3500_5T21	1847	2125	3064	1	0
2	78	G07	3500_5T21	1848	1055	6028	1	0
2	78	G07	3500_5T21	1849	3516	6339	1	0
2	78	G07	3500_5T21	1850	4738	11138	1	0
2	78	G07	3500_5T21	1851	2343	3624	1	0
2	78	G07	3500_5T21	1852	2349	5846	1	0
2	78	G07	3500_5T21	1853	3529	6253	1	0
2	78	G07	3500_5T21	1854	3573	8507	1	0
2	78	G07	3500_5T21	1855	1020	11525	1	0
2	78	G07	3500_5T21	1856	2343	11219	1	0
2	78	G07	3500_5T21	1857	2494	6071	1	0
2	78	G07	3500_5T21	1858	1114	11868	1	0
2	78	G07	3500_5T21	1859	1127	6254	1	0
2	78	G07	3500_5T21	1860	2102	5534	1	0
2	78	G07	3500_5T21	1861	3561	6486	1	0
2	78	G07	3500_5T21	1862	1069	8561	1	0
2	78	G07	3500_5T21	1863	3371	3424	1	0
2	78	G07	3500_5T21	1864	1078	3612	1	0
2	78	G07	3500_5T21	1865	3125	5835	1	0
2	78	G07	3500_5T21	1866	1043	13278	1	0
2	78	G07	3500_5T21	1867	4918	3095	1	0
2	78	G07	3500_5T21	1868	2275	10753	1	0
2	78	G07	3500_5T21	1869	1026	6021	1	0
2	78	G07	3500_5T21	1870	5138	3163	1	0
2	78	G07	3500_5T21	1871	2350	8805	1	0
2	78	G07	3500_5T21	1872	2487	6269	1	0
2	78	G07	3500_5T21	1873	2318	5814	1	0
2	78	G07	3500_5T21	1874	5041	6182	1	0
2	78	G07	3500_5T21	1875	4744	3596	1	0
2	78	G07	3500_5T21	1876	2384	9351	1	0
2	78	G07	3500_5T21	1877	2352	5987	1	0
2	78	G07	3500_5T21	1878	2322	6039	1	0
2	78	G07	3500_5T21	1879	5095	5486	1	0
2	78	G07	3500_5T21	1880	3820	11312	1	0
2	78	G07	3500_5T21	1881	1073	3388	1	0
2	78	G07	3500_5T21	1882	1772	6280	1	0
2	78	G07	3500_5T21	1883	2465	3414	1	0
2	78	G07	3500_5T21	1884	981	10654	1	0
2	78	G07	3500_5T21	1885	1041	6073	1	0
2	78	G07	3500_5T21	1886	2280	5581	1	0
2	78	G07	3500_5T21	1887	2306	11366	1	0
2	78	G07	3500_5T21	1888	1066	6383	1	0
2	78	G07	3500_5T21	1889	1064	3411	1	0
2	78	G07	3500_5T21	1890	4634	8671	1	0
2	78	G07	3500_5T21	1891	979	10561	1	0
2	78	G07	3500_5T21	1892	2256	8217	1	0
2	78	G07	3500_5T21	1893	3406	3503	1	0
2	78	G07	3500_5T21	1894	2325	5710	1	0
2	78	G07	3500_5T21	1895	1128	3213	1	0
2	78	G07	3500_5T21	1896	1030	5862	1	0
2	78	G07	3500_5T21	1897	1116	5513	1	0
2	78	G07	3500_5T21	1898	1003	6244	1	0
2	78	G07	3500_5T21	1899	1097	3609	1	0
2	78	G07	3500_5T21	1900	1021	3531	1	0
2	78	G07	3500_5T21	1901	2243	3404	1	0
2	78	G07	3500_5T21	1902	2320	3598	1	0
2	78	G07	3500_5T21	1903	2321	6298	1	0
2	78	G07	3500_5T21	1904	1133	3321	1	0
2	78	G07	3500_5T21	1905	6305	6006	1	0
2	78	G07	3500_5T21	1906	3356	3008	1	0
2	78	G07	3500_5T21	1907	2234	5959	1	0
2	78	G07	3500_5T21	1908	2297	8397	1	0
2	78	G07	3500_5T21	1909	2349	3331	1	0
2	78	G07	3500_5T21	1910	993	8829	1	0
2	78	G07	3500_5T21	1911	2333	9192	1	0
2	78	G07	3500_5T21	1912	1077	3742	1	0
2	78	G07	3500_5T21	1913	4097	7767	0	0
2	78	G07	3500_5T21	1914	1102	6066	1	0
2	78	G07	3500_5T21	1915	1108	5866	1	0
2	78	G07	3500_5T21	1916	3669	6192	1	0
2	78	G07	3500_5T21	1917	1052	5447	1	0
2	78	G07	3500_5T21	1918	1008	8366	1	0
2	78	G07	3500_5T21	1919	2454	8653	1	0
2	78	G07	3500_5T21	1920	989	10938	1	0
2	78	G07	3500_5T21	1921	2357	6131	1	0
2	78	G07	3500_5T21	1922	984	5526	1	0
2	78	G07	3500_5T21	1923	1173	3466	1	0
2	78	G07	3500_5T21	1924	3420	8376	1	0
2	78	G07	3500_5T21	1925	976	14691	1	0
2	78	G07	3500_5T21	1926	2187	5253	1	0
2	78	G07	3500_5T21	1927	3434	3499	1	0
2	78	G07	3500_5T21	1928	1007	6364	1	0
2	78	G07	3500_5T21	1929	5052	19431	0	0
2	78	G07	3500_5T21	1930	2442	8465	1	0
2	78	G07	3500_5T21	1931	3338	11899	1	0
2	78	G07	3500_5T21	1932	3522	6299	1	0
2	78	G07	3500_5T21	1933	1055	11893	1	0
2	78	G07	3500_5T21	1934	2383	3417	1	0
2	78	G07	3500_5T21	1935	3605	7766	1	0
2	78	G07	3500_5T21	1936	2257	3305	1	0
2	78	G07	3500_5T21	1937	1094	8538	1	0
2	78	G07	3500_5T21	1938	3502	6113	1	0
2	78	G07	3500_5T21	1939	6029	6457	1	0
2	78	G07	3500_5T21	1940	2138	11131	1	0
2	78	G07	3500_5T21	1941	2119	3113	1	0
2	78	G07	3500_5T21	1942	2406	5293	1	0
2	78	G07	3500_5T21	1943	3591	3703	1	0
2	78	G07	3500_5T21	1944	2307	3556	1	0
2	78	G07	3500_5T21	1945	2259	10769	1	0
2	78	G07	3500_5T21	1946	7538	6010	1	0
2	78	G07	3500_5T21	1947	1020	10973	1	0
2	78	G07	3500_5T21	1948	5067	3393	1	0
2	78	G07	3500_5T21	1949	2463	3341	1	0
2	78	G07	3500_5T21	1950	2378	5428	1	0
2	78	G07	3500_5T21	1951	1934	8689	1	0
2	78	G07	3500_5T21	1952	3433	6583	1	0
2	78	G07	3500_5T21	1953	1051	6050	1	0
2	78	G07	3500_5T21	1954	1037	3270	1	0
2	78	G07	3500_5T21	1955	2378	6134	1	0
2	78	G07	3500_5T21	1956	2390	11489	1	0
2	78	G07	3500_5T21	1957	4954	3441	1	0
2	78	G07	3500_5T21	1958	936	6017	1	0
2	78	G07	3500_5T21	1959	1055	11275	1	0
2	78	G07	3500_5T21	1960	1110	3208	1	0
2	78	G07	3500_5T21	1961	1102	3568	1	0
2	78	G07	3500_5T21	1962	1068	8383	1	0
2	78	G07	3500_5T21	1963	2299	8276	1	0
2	78	G07	3500_5T21	1964	1110	4226	1	0
2	78	G07	3500_5T21	1965	1172	8984	1	0
2	78	G07	3500_5T21	1966	2277	8934	1	0
2	78	G07	3500_5T21	1967	3481	8803	1	0
2	78	G07	3500_5T21	1968	3701	5441	1	0
2	78	G07	3500_5T21	1969	2408	5881	1	0
2	78	G07	3500_5T21	1970	2269	3412	1	0
2	78	G07	3500_5T21	1971	1010	6985	1	0
2	78	G07	3500_5T21	1972	2215	8609	1	0
2	78	G07	3500_5T21	1973	3514	6592	1	0
2	78	G07	3500_5T21	1974	958	11027	1	0
2	78	G07	3500_5T21	1975	2319	6037	1	0
2	78	G07	3500_5T21	1976	1071	8294	1	0
2	78	G07	3500_5T21	1977	2311	11251	1	0
2	78	G07	3500_5T21	1978	2508	9234	1	0
2	78	G07	3500_5T21	1979	2253	8788	1	0
2	78	G07	3500_5T21	1980	2576	10360	1	0
2	78	G07	3500_5T21	1981	1135	3150	1	0
2	78	G07	3500_5T21	1982	3692	6756	1	0
2	78	G07	3500_5T21	1983	2386	5842	1	0
2	78	G07	3500_5T21	1984	1042	5973	1	0
2	78	G07	3500_5T21	1985	2285	3707	1	0
2	78	G07	3500_5T21	1986	2429	6067	1	0
2	78	G07	3500_5T21	1987	920	5365	1	0
2	78	G07	3500_5T21	1988	2281	8920	1	0
2	78	G07	3500_5T21	1989	3690	3687	1	0
2	78	G07	3500_5T21	1990	2351	5821	1	0
2	78	G07	3500_5T21	1991	1035	2948	1	0
2	78	G07	3500_5T21	1992	3517	8767	1	0
2	78	G07	3500_5T21	1993	2208	10921	1	0
2	78	G07	3500_5T21	1994	7456	5293	1	0
2	78	G07	3500_5T21	1995	2207	6071	1	0
2	78	G07	3500_5T21	1996	2331	6156	1	0
2	78	G07	3500_5T21	1997	3621	9228	1	0
2	78	G07	3500_5T21	1998	2321	8995	1	0
2	78	G07	3500_5T21	1999	2306	6150	1	0
2	78	G07	3500_5T21	2000	1062	7771	1	0
2	78	G07	3500_5T21	2001	3661	3670	1	0
2	78	G07	3500_5T21	2002	2303	6345	1	0
2	78	G07	3500_5T21	2003	1101	5511	1	0
2	78	G07	3500_5T21	2004	2392	6464	1	0
2	78	G07	3500_5T21	2005	2236	6130	1	0
2	78	G07	3500_5T21	2006	3210	3129	1	0
2	78	G07	3500_5T21	2007	2353	6307	1	0
2	78	G07	3500_5T21	2008	2301	11488	1	0
2	78	G07	3500_5T21	2009	3641	6499	1	0
2	78	G07	3500_5T21	2010	1078	6170	1	0
2	78	G07	3500_5T21	2011	2438	6305	1	0
2	78	G07	3500_5T21	2012	985	8960	1	0
2	78	G07	3500_5T21	2013	986	8604	1	0
2	78	G07	3500_5T21	2014	4996	8770	1	0
2	78	G07	3500_5T21	2015	2386	3458	1	0
2	78	G07	3500_5T21	2016	948	8102	1	0
2	78	G07	3500_5T21	2017	5103	6047	1	0
2	78	G07	3500_5T21	2018	2267	3368	1	0
2	78	G07	3500_5T21	2019	2074	11186	1	0
2	78	G07	3500_5T21	2020	2327	3146	1	0
2	78	G07	3500_5T21	2021	2467	11714	1	0
2	78	G07	3500_5T21	2022	977	9192	1	0
2	78	G07	3500_5T21	2023	2399	3318	1	0
2	78	G07	3500_5T21	2024	3644	11434	1	0
2	78	G07	3500_5T21	2025	992	11464	1	0
2	78	G07	3500_5T21	2026	2281	3703	1	0
2	78	G07	3500_5T21	2027	1063	6000	1	0
2	78	G07	3500_5T21	2028	3499	9213	1	0
2	78	G07	3500_5T21	2029	3503	3355	1	0
2	78	G07	3500_5T21	2030	2445	11766	1	0
2	78	G07	3500_5T21	2031	2427	3396	1	0
2	78	G07	3500_5T21	2032	1092	3490	1	0
2	78	G07	3500_5T21	2033	3715	6150	1	0
2	78	G07	3500_5T21	2034	1133	6297	1	0
2	78	G07	3500_5T21	2035	3558	3524	1	0
2	78	G07	3500_5T21	2036	1045	3263	1	0
2	78	G07	3500_5T21	2037	2455	6283	1	0
2	78	G07	3500_5T21	2038	7483	5816	1	0
2	78	G07	3500_5T21	2039	2270	11874	1	0
2	78	G07	3500_5T21	2040	3657	9448	1	0
2	78	G07	3500_5T21	2041	3358	8611	1	0
2	78	G07	3500_5T21	2042	1866	3492	1	0
2	78	G07	3500_5T21	2043	3838	3500	1	0
2	78	G07	3500_5T21	2044	2330	8459	1	0
2	78	G07	3500_5T21	2045	2353	8665	1	0
2	78	G07	3500_5T21	2046	3628	5453	1	0
2	78	G07	3500_5T21	2047	2095	8041	1	0
2	78	G07	3500_5T21	2048	6148	9207	1	0
2	78	G07	3500_5T21	2049	2295	6170	1	0
2	78	G07	3500_5T21	2050	1080	8817	1	0
2	78	G07	3500_5T21	2051	3546	6205	1	0
2	78	G07	3500_5T21	2052	2560	3914	1	0
2	78	G07	3500_5T21	2053	1147	3394	1	0
2	78	G07	3500_5T21	2054	2463	8709	1	0
2	78	G07	3500_5T21	2055	3521	3301	1	0
2	78	G07	3500_5T21	2056	3699	9204	1	0
2	78	G07	3500_5T21	2057	4662	8910	1	0
2	78	G07	3500_5T21	2058	1024	9029	1	0
2	78	G07	3500_5T21	2059	4106	5377	1	0
2	78	G07	3500_5T21	2060	2293	6043	1	0
2	78	G07	3500_5T21	2061	951	6124	1	0
2	78	G07	3500_5T21	2062	3481	8844	1	0
2	78	G07	3500_5T21	2063	1047	8778	1	0
2	78	G07	3500_5T21	2064	3541	3559	1	0
2	78	G07	3500_5T21	2065	2327	3234	1	0
2	78	G07	3500_5T21	2066	3527	6506	1	0
2	78	G07	3500_5T21	2067	994	5698	1	0
2	78	G07	3500_5T21	2068	995	8414	1	0
2	78	G07	3500_5T21	2069	2282	6239	1	0
2	78	G07	3500_5T21	2070	2223	5919	1	0
2	78	G07	3500_5T21	2071	3556	3234	1	0
2	78	G07	3500_5T21	2072	1064	6386	1	0
2	78	G07	3500_5T21	2073	1059	8828	1	0
2	78	G07	3500_5T21	2074	6200	5916	1	0
2	78	G07	3500_5T21	2075	2001	8788	1	0
2	78	G07	3500_5T21	2076	1107	3412	1	0
2	78	G07	3500_5T21	2077	2496	8660	1	0
2	78	G07	3500_5T21	2078	999	6104	1	0
2	78	G07	3500_5T21	2079	3788	8836	1	0
2	78	G07	3500_5T21	2080	3244	11818	1	0
2	78	G07	3500_5T21	2081	6305	5688	0	0
2	78	G07	3500_5T21	2082	2057	6096	1	0
2	78	G07	3500_5T21	2083	4861	8675	1	0
2	78	G07	3500_5T21	2084	2062	6230	1	0
2	78	G07	3500_5T21	2085	2278	8002	1	0
2	78	G07	3500_5T21	2086	2293	14498	1	0
2	78	G07	3500_5T21	2087	2294	8922	1	0
2	78	G07	3500_5T21	2088	2276	9335	1	0
2	78	G07	3500_5T21	2089	2368	6017	1	0
2	78	G07	3500_5T21	2090	1064	10905	1	0
2	78	G07	3500_5T21	2091	2187	5860	1	0
2	78	G07	3500_5T21	2092	6335	3177	1	0
2	78	G07	3500_5T21	2093	1029	5618	1	0
2	78	G07	3500_5T21	2094	6165	3709	1	0
2	78	G07	3500_5T21	2095	2180	8112	1	0
2	78	G07	3500_5T21	2096	2284	6231	1	0
2	78	G07	3500_5T21	2097	1006	5837	1	0
2	78	G07	3500_5T21	2098	968	8899	1	0
2	78	G07	3500_5T21	2099	1130	6870	1	0
2	78	G07	3500_5T21	2100	1033	6114	1	0
2	78	G07	3500_5T21	2101	2372	11271	1	0
2	78	G07	3500_5T21	2102	2028	8171	1	0
2	78	G07	3500_5T21	2103	4785	8572	1	0
2	78	G07	3500_5T21	2104	4610	8592	1	0
2	78	G07	3500_5T21	2105	2287	5507	1	0
2	78	G07	3500_5T21	2106	2028	9128	1	0
2	78	G07	3500_5T21	2107	2315	5849	1	0
2	78	G07	3500_5T21	2108	2255	6071	1	0
2	78	G07	3500_5T21	2109	2312	5580	1	0
2	78	G07	3500_5T21	2110	4718	8225	1	0
2	78	G07	3500_5T21	2111	2281	3327	1	0
2	78	G07	3500_5T21	2112	2074	8678	1	0
2	78	G07	3500_5T21	2113	2268	8391	1	0
2	78	G07	3500_5T21	2114	2284	6141	1	0
2	78	G07	3500_5T21	2115	3623	3600	1	0
2	78	G07	3500_5T21	2116	1090	9024	1	0
2	78	G07	3500_5T21	2117	2353	5578	1	0
2	78	G07	3500_5T21	2118	1048	8723	1	0
2	78	G07	3500_5T21	2119	2413	3277	1	0
2	78	G07	3500_5T21	2120	2394	9073	1	0
2	78	G07	3500_5T21	2121	1056	7992	1	0
2	78	G07	3500_5T21	2122	1029	8760	1	0
2	78	G07	3500_5T21	2123	1174	3766	1	0
2	78	G07	3500_5T21	2124	1061	5572	1	0
2	78	G07	3500_5T21	2125	1145	3592	1	0
2	78	G07	3500_5T21	2126	2431	3376	1	0
2	78	G07	3500_5T21	2127	2497	8549	1	0
2	78	G07	3500_5T21	2128	1167	3556	1	0
2	78	G07	3500_5T21	2129	1026	8338	1	0
2	78	G07	3500_5T21	2130	979	12100	1	0
2	78	G07	3500_5T21	2131	3784	5892	1	0
2	78	G07	3500_5T21	2132	2087	8762	1	0
2	78	G07	3500_5T21	2133	3577	6057	1	0
2	78	G07	3500_5T21	2134	1064	8729	1	0
2	78	G07	3500_5T21	2135	3702	8993	1	0
2	78	G07	3500_5T21	2136	4766	8486	1	0
2	78	G07	3500_5T21	2137	2227	8946	1	0
2	78	G07	3500_5T21	2138	1066	5799	1	0
2	78	G07	3500_5T21	2139	4727	6315	1	0
2	78	G07	3500_5T21	2140	2446	5755	1	0
2	78	G07	3500_5T21	2141	3465	3465	1	0
2	78	G07	3500_5T21	2142	2352	3560	1	0
2	78	G07	3500_5T21	2143	2219	6377	1	0
2	78	G07	3500_5T21	2144	7411	3363	1	0
2	78	G07	3500_5T21	2145	1098	3478	1	0
2	78	G07	3500_5T21	2146	2151	8423	1	0
2	78	G07	3500_5T21	2147	2417	5824	1	0
2	78	G07	3500_5T21	2148	2357	6308	1	0
2	78	G07	3500_5T21	2149	1055	5959	1	0
2	78	G07	3500_5T21	2150	2318	6300	1	0
2	78	G07	3500_5T21	2151	3446	8786	1	0
2	78	G07	3500_5T21	2152	4915	6425	1	0
2	78	G07	3500_5T21	2153	4643	8743	1	0
2	78	G07	3500_5T21	2154	1117	3271	1	0
2	78	G07	3500_5T21	2155	1046	3334	1	0
2	78	G07	3500_5T21	2156	2141	8673	1	0
2	78	G07	3500_5T21	2157	2196	7846	1	0
2	78	G07	3500_5T21	2158	2240	11008	1	0
2	78	G07	3500_5T21	2159	2412	8860	1	0
2	78	G07	3500_5T21	2160	3504	9324	1	0
2	78	G07	3500_5T21	2161	4878	6402	1	0
2	78	G07	3500_5T21	2162	3681	3992	1	0
2	78	G07	3500_5T21	2163	3703	3906	1	0
2	78	G07	3500_5T21	2164	3663	5927	1	0
2	78	G07	3500_5T21	2165	1031	12055	1	0
2	78	G07	3500_5T21	2166	3461	3144	1	0
2	78	G07	3500_5T21	2167	3517	8503	1	0
2	78	G07	3500_5T21	2168	2367	8239	1	0
2	78	G07	3500_5T21	2169	6154	5593	1	0
2	78	G07	3500_5T21	2170	4766	13026	1	0
2	78	G07	3500_5T21	2171	2377	6003	1	0
2	78	G07	3500_5T21	2172	3820	4105	1	0
2	78	G07	3500_5T21	2173	3494	8937	1	0
2	78	G07	3500_5T21	2174	2278	8628	1	0
2	78	G07	3500_5T21	2175	3451	5977	1	0
2	78	G07	3500_5T21	2176	2089	8368	1	0
2	78	G07	3500_5T21	2177	1962	12113	1	0
2	78	G07	3500_5T21	2178	3773	14167	1	0
2	78	G07	3500_5T21	2179	1228	9444	0	0
2	78	G07	3500_5T21	2180	3533	3361	1	0
2	78	G07	3500_5T21	2181	3407	5721	1	0
2	78	G07	3500_5T21	2182	5171	3176	1	0
2	78	G07	3500_5T21	2183	2150	5617	1	0
2	78	G07	3500_5T21	2184	2353	8371	1	0
2	78	G07	3500_5T21	2185	1094	3186	1	0
2	78	G07	3500_5T21	2186	4695	3823	1	0
2	78	G07	3500_5T21	2187	950	11541	1	0
2	78	G07	3500_5T21	2188	3785	5819	1	0
2	78	G07	3500_5T21	2189	2364	3442	1	0
2	78	G07	3500_5T21	2190	3251	6011	1	0
2	78	G07	3500_5T21	2191	4840	8638	1	0
2	78	G07	3500_5T21	2192	1020	2994	1	0
2	78	G07	3500_5T21	2193	2145	3415	1	0
2	78	G07	3500_5T21	2194	4911	14163	1	0
2	78	G07	3500_5T21	2195	2345	3438	1	0
2	78	G07	3500_5T21	2196	2072	8472	1	0
2	78	G07	3500_5T21	2197	2401	8431	1	0
2	78	G07	3500_5T21	2198	2301	3279	1	0
2	78	G07	3500_5T21	2199	3654	6227	1	0
2	78	G07	3500_5T21	2200	1096	8944	1	0
2	78	G07	3500_5T21	2201	2197	8941	1	0
2	78	G07	3500_5T21	2202	5141	5966	1	0
2	78	G07	3500_5T21	2203	2180	5667	1	0
2	78	G07	3500_5T21	2204	1005	10289	1	0
2	78	G07	3500_5T21	2205	2176	6219	1	0
2	78	G07	3500_5T21	2206	2050	6254	1	0
2	78	G07	3500_5T21	2207	3397	9198	1	0
2	78	G07	3500_5T21	2208	1014	6110	1	0
2	78	G07	3500_5T21	2209	2083	5855	1	0
2	78	G07	3500_5T21	2210	4876	8931	1	0
2	78	G07	3500_5T21	2211	2318	3426	1	0
2	78	G07	3500_5T21	2212	3502	8981	1	0
2	78	G07	3500_5T21	2213	2286	3126	1	0
2	78	G07	3500_5T21	2214	1030	6545	1	0
2	78	G07	3500_5T21	2215	1048	8703	1	0
2	78	G07	3500_5T21	2216	2338	9021	1	0
2	78	G07	3500_5T21	2217	2179	3345	1	0
2	78	G07	3500_5T21	2218	3627	9347	1	0
2	78	G07	3500_5T21	2219	4823	9344	1	0
2	78	G07	3500_5T21	2220	2434	3370	1	0
2	78	G07	3500_5T21	2221	3347	8220	1	0
2	78	G07	3500_5T21	2222	2235	6274	1	0
2	78	G07	3500_5T21	2223	2425	5799	1	0
2	78	G07	3500_5T21	2224	2185	11612	1	0
2	78	G07	3500_5T21	2225	2226	10787	1	0
2	78	G07	3500_5T21	2226	2233	3671	1	0
2	78	G07	3500_5T21	2227	3799	5976	1	0
2	78	G07	3500_5T21	2228	1083	5758	1	0
2	78	G07	3500_5T21	2229	1002	8694	1	0
2	78	G07	3500_5T21	2230	3412	5261	1	0
2	78	G07	3500_5T21	2231	3523	8507	1	0
2	78	G07	3500_5T21	2232	2418	8964	1	0
2	78	G07	3500_5T21	2233	3663	6089	1	0
2	78	G07	3500_5T21	2234	2070	8819	1	0
2	78	G07	3500_5T21	2235	1103	9485	1	0
2	78	G07	3500_5T21	2236	974	13832	1	0
2	78	G07	3500_5T21	2237	3586	3455	1	0
2	78	G07	3500_5T21	2238	1010	5791	1	0
2	78	G07	3500_5T21	2239	1117	5795	1	0
2	78	G07	3500_5T21	2240	2178	8927	1	0
2	78	G07	3500_5T21	2241	2301	6045	1	0
2	78	G07	3500_5T21	2242	4949	3740	1	0
2	78	G07	3500_5T21	2243	1095	3457	1	0
2	78	G07	3500_5T21	2244	2331	6303	1	0
2	78	G07	3500_5T21	2245	2320	6466	1	0
2	78	G07	3500_5T21	2246	3498	11709	1	0
2	78	G07	3500_5T21	2247	2329	8529	1	0
2	78	G07	3500_5T21	2248	3727	3120	1	0
2	78	G07	3500_5T21	2249	3615	3429	1	0
2	78	G07	3500_5T21	2250	3511	6301	1	0
2	78	G07	3500_5T21	2251	1098	8456	1	0
2	78	G07	3500_5T21	2252	3550	6108	1	0
2	78	G07	3500_5T21	2253	1051	5623	1	0
2	78	G07	3500_5T21	2254	3364	8884	1	0
2	78	G07	3500_5T21	2255	998	13654	1	0
2	78	G07	3500_5T21	2256	950	12002	1	0
2	78	G07	3500_5T21	2257	3390	5730	1	0
2	78	G07	3500_5T21	2258	1029	11309	1	0
2	78	G07	3500_5T21	2259	2423	5799	1	0
2	78	G07	3500_5T21	2260	2254	13920	1	0
2	78	G07	3500_5T21	2261	2138	3285	1	0
2	78	G07	3500_5T21	2262	956	8892	1	0
2	78	G07	3500_5T21	2263	2245	6270	1	0
2	78	G07	3500_5T21	2264	6160	5906	1	0
2	78	G07	3500_5T21	2265	3225	6067	1	0
2	78	G07	3500_5T21	2266	3744	7668	1	0
2	78	G07	3500_5T21	2267	4848	6554	1	0
2	78	G07	3500_5T21	2268	1147	7945	1	0
2	78	G07	3500_5T21	2269	6551	6053	1	0
2	78	G07	3500_5T21	2270	2388	3712	1	0
2	78	G07	3500_5T21	2271	2210	6651	1	0
2	78	G07	3500_5T21	2272	2279	8455	1	0
2	78	G07	3500_5T21	2273	2265	11162	1	0
2	78	G07	3500_5T21	2274	2115	11854	1	0
2	78	G07	3500_5T21	2275	1103	5144	1	0
2	78	G07	3500_5T21	2276	1091	6029	1	0
2	78	G07	3500_5T21	2277	1044	6332	1	0
2	78	G07	3500_5T21	2278	4627	6211	1	0
2	78	G07	3500_5T21	2279	3798	9085	1	0
2	78	G07	3500_5T21	2280	2347	3329	1	0
2	78	G07	3500_5T21	2281	1038	5643	1	0
2	78	G07	3500_5T21	2282	2262	5871	1	0
2	78	G07	3500_5T21	2283	1008	3419	1	0
2	78	G07	3500_5T21	2284	2336	8829	1	0
2	78	G07	3500_5T21	2285	1023	8383	1	0
2	78	G07	3500_5T21	2286	2160	5853	1	0
2	78	G07	3500_5T21	2287	1015	6268	1	0
2	78	G07	3500_5T21	2288	4984	8961	1	0
2	78	G07	3500_5T21	2289	2335	6280	1	0
2	78	G07	3500_5T21	2290	3767	11697	1	0
2	78	G07	3500_5T21	2291	3775	3211	1	0
2	78	G07	3500_5T21	2292	1049	6232	1	0
2	78	G07	3500_5T21	2293	2238	3390	1	0
2	78	G07	3500_5T21	2294	2402	5378	1	0
2	78	G07	3500_5T21	2295	3221	6050	1	0
2	78	G07	3500_5T21	2296	2302	6217	1	0
2	78	G07	3500_5T21	2297	4734	6045	1	0
2	78	G07	3500_5T21	2298	4781	3740	1	0
2	78	G07	3500_5T21	2299	4860	3560	1	0
2	78	G07	3500_5T21	2300	1085	3086	1	0
2	78	G07	3500_5T21	2301	998	8922	1	0
2	78	G07	3500_5T21	2302	6428	6548	1	0
2	78	G07	3500_5T21	2303	2304	3527	1	0
2	78	G07	3500_5T21	2304	975	7941	1	0
2	78	G07	3500_5T21	2305	1112	3648	1	0
2	78	G07	3500_5T21	2306	1075	3509	1	0
2	78	G07	3500_5T21	2307	5955	6402	1	0
2	78	G07	3500_5T21	2308	6719	3848	1	0
2	78	G07	3500_5T21	2309	1032	3445	1	0
2	78	G07	3500_5T21	2310	2376	9128	1	0
2	78	G07	3500_5T21	2311	4834	6352	1	0
2	78	G07	3500_5T21	2312	4926	5552	1	0
2	78	G07	3500_5T21	2313	3534	7881	1	0
2	78	G07	3500_5T21	2314	1087	3084	1	0
2	78	G07	3500_5T21	2315	3373	3002	1	0
2	78	G07	3500_5T21	2316	1030	6458	1	0
2	78	G07	3500_5T21	2317	1081	3100	1	0
2	78	G07	3500_5T21	2318	3532	6199	1	0
2	78	G07	3500_5T21	2319	2399	5896	1	0
2	78	G07	3500_5T21	2320	2458	6006	1	0
2	78	G07	3500_5T21	2321	3666	3110	1	0
2	78	G07	3500_5T21	2322	899	8743	1	0
2	78	G07	3500_5T21	2323	2367	5802	1	0
2	78	G07	3500_5T21	2324	2371	3308	1	0
2	78	G07	3500_5T21	2325	3569	11907	1	0
2	78	G07	3500_5T21	2326	2249	6157	1	0
2	78	G07	3500_5T21	2327	976	8397	1	0
2	78	G07	3500_5T21	2328	2372	11264	1	0
2	78	G07	3500_5T21	2329	4861	3833	1	0
2	78	G07	3500_5T21	2330	4511	3601	1	0
2	78	G07	3500_5T21	2331	2221	9157	1	0
2	78	G07	3500_5T21	2332	1097	3279	1	0
2	78	G07	3500_5T21	2333	3671	3402	1	0
2	78	G07	3500_5T21	2334	1120	3600	1	0
2	78	G07	3500_5T21	2335	2316	3244	1	0
2	78	G07	3500_5T21	2336	1066	3034	1	0
2	78	G07	3500_5T21	2337	3546	3424	1	0
2	78	G07	3500_5T21	2338	3685	6253	1	0
2	78	G07	3500_5T21	2339	2304	5615	1	0
2	78	G07	3500_5T21	2340	1076	6037	1	0
2	78	G07	3500_5T21	2341	2443	11043	1	0
2	78	G07	3500_5T21	2342	9049	14454	1	0
2	78	G07	3500_5T21	2343	3516	5452	1	0
2	78	G07	3500_5T21	2344	848	8987	1	0
2	78	G07	3500_5T21	2345	2652	6089	1	0
2	78	G07	3500_5T21	2346	2240	8449	1	0
2	78	G07	3500_5T21	2347	2354	3700	1	0
2	78	G07	3500_5T21	2348	1083	6028	1	0
2	78	G07	3500_5T21	2349	6172	6269	1	0
2	78	G07	3500_5T21	2350	1064	3207	1	0
2	78	G07	3500_5T21	2351	3799	3244	1	0
2	78	G07	3500_5T21	2352	3460	5880	1	0
2	78	G07	3500_5T21	2353	2298	3390	1	0
2	78	G07	3500_5T21	2354	3403	8475	1	0
2	78	G07	3500_5T21	2355	2407	6156	1	0
2	78	G07	3500_5T21	2356	2446	3517	1	0
2	78	G07	3500_5T21	2357	965	8630	1	0
2	78	G07	3500_5T21	2358	2110	3344	1	0
2	78	G07	3500_5T21	2359	4832	3606	1	0
2	78	G07	3500_5T21	2360	4586	3417	1	0
2	78	G07	3500_5T21	2361	1051	3329	1	0
2	78	G07	3500_5T21	2362	4856	8796	1	0
2	78	G07	3500_5T21	2363	2256	11010	1	0
2	78	G07	3500_5T21	2364	2380	6189	1	0
2	78	G07	3500_5T21	2365	1026	5869	1	0
2	78	G07	3500_5T21	2366	2156	3067	1	0
2	78	G07	3500_5T21	2367	3338	6285	1	0
2	78	G07	3500_5T21	2368	3530	3329	1	0
2	78	G07	3500_5T21	2369	2333	6149	1	0
2	78	G07	3500_5T21	2370	2431	3321	1	0
2	78	G07	3500_5T21	2371	3453	3264	1	0
2	78	G07	3500_5T21	2372	4535	6320	1	0
2	78	G07	3500_5T21	2373	1031	8621	1	0
2	78	G07	3500_5T21	2374	4544	8953	1	0
2	78	G07	3500_5T21	2375	3614	6077	1	0
2	78	G07	3500_5T21	2376	3631	6314	1	0
2	78	G07	3500_5T21	2377	2386	6305	1	0
2	78	G07	3500_5T21	2378	3571	3166	1	0
2	78	G07	3500_5T21	2379	1054	3375	1	0
2	78	G07	3500_5T21	2380	1157	5715	1	0
2	78	G07	3500_5T21	2381	5080	6230	1	0
2	78	G07	3500_5T21	2382	4583	5350	1	0
2	78	G07	3500_5T21	2383	2464	5781	1	0
2	78	G07	3500_5T21	2384	2078	3346	1	0
2	78	G07	3500_5T21	2385	1030	6171	1	0
2	78	G07	3500_5T21	2386	2268	8671	1	0
2	78	G07	3500_5T21	2387	2288	5439	1	0
2	78	G07	3500_5T21	2388	3879	8490	1	0
2	78	G07	3500_5T21	2389	2235	6222	1	0
2	78	G07	3500_5T21	2390	2361	6359	1	0
2	78	G07	3500_5T21	2391	2181	9186	1	0
2	78	G07	3500_5T21	2392	1909	5938	1	0
2	78	G07	3500_5T21	2393	3441	3377	1	0
2	78	G07	3500_5T21	2394	2292	11615	1	0
2	78	G07	3500_5T21	2395	2008	3500	1	0
2	78	G07	3500_5T21	2396	2453	3290	1	0
2	78	G07	3500_5T21	2397	4943	8905	1	0
2	78	G07	3500_5T21	2398	992	8678	1	0
2	78	G07	3500_5T21	2399	1038	6060	1	0
2	78	G07	3500_5T21	2400	5030	6123	1	0
2	78	G07	3500_5T21	2401	1055	6214	1	0
2	78	G07	3500_5T21	2402	1028	3560	1	0
2	78	G07	3500_5T21	2403	4786	10461	1	0
2	78	G07	3500_5T21	2404	6168	5844	1	0
2	78	G07	3500_5T21	2405	3805	6000	1	0
2	78	G07	3500_5T21	2406	800	4583	1	0
2	78	G07	3500_5T21	2407	1093	3542	1	0
2	78	G07	3500_5T21	2408	2080	11570	1	0
2	78	G07	3500_5T21	2409	2292	3554	1	0
2	78	G07	3500_5T21	2410	4905	8777	1	0
2	78	G07	3500_5T21	2411	3683	3462	1	0
2	78	G07	3500_5T21	2412	974	8916	1	0
2	78	G07	3500_5T21	2413	2309	3237	1	0
2	78	G07	3500_5T21	2414	3626	3612	1	0
2	78	G07	3500_5T21	2415	2297	5923	1	0
2	78	G07	3500_5T21	2416	2377	8439	1	0
2	78	G07	3500_5T21	2417	1075	3335	1	0
2	78	G07	3500_5T21	2418	956	8916	1	0
2	78	G07	3500_5T21	2419	3737	5615	1	0
2	78	G07	3500_5T21	2420	3820	6375	1	0
2	78	G07	3500_5T21	2421	1056	8319	1	0
2	78	G07	3500_5T21	2422	2426	6583	1	0
2	78	G07	3500_5T21	2423	3503	7882	1	0
2	78	G07	3500_5T21	2424	3273	3067	1	0
2	78	G07	3500_5T21	2425	3361	11443	1	0
2	78	G07	3500_5T21	2426	3493	3752	1	0
2	78	G07	3500_5T21	2427	2363	9140	1	0
2	78	G07	3500_5T21	2428	3711	3547	1	0
2	78	G07	3500_5T21	2429	2176	14681	1	0
2	78	G07	3500_5T21	2430	2401	5383	1	0
2	78	G07	3500_5T21	2431	3424	3820	1	0
2	78	G07	3500_5T21	2432	1072	3392	1	0
2	78	G07	3500_5T21	2433	2085	11639	1	0
2	78	G07	3500_5T21	2434	2470	6557	1	0
2	78	G07	3500_5T21	2435	1086	3271	1	0
2	78	G07	3500_5T21	2436	4999	8670	1	0
2	78	G07	3500_5T21	2437	3737	3601	1	0
2	78	G07	3500_5T21	2438	2177	5991	1	0
2	78	G07	3500_5T21	2439	3645	6432	1	0
2	78	G07	3500_5T21	2440	3360	5607	1	0
2	78	G07	3500_5T21	2441	2322	4296	1	0
2	78	G07	3500_5T21	2442	3643	3646	1	0
2	78	G07	3500_5T21	2443	1105	6101	1	0
2	78	G07	3500_5T21	2444	3749	11121	1	0
2	78	G07	3500_5T21	2445	3773	3502	1	0
2	78	G07	3500_5T21	2446	2327	11406	1	0
2	78	G07	3500_5T21	2447	1025	5842	1	0
2	78	G07	3500_5T21	2448	1078	8501	1	0
2	78	G07	3500_5T21	2449	2357	9070	1	0
2	78	G07	3500_5T21	2450	2061	3108	1	0
2	78	G07	3500_5T21	2451	3625	8325	1	0
2	78	G07	3500_5T21	2452	1011	8747	1	0
2	78	G07	3500_5T21	2453	1056	6558	1	0
2	78	G07	3500_5T21	2454	3431	8787	1	0
2	78	G07	3500_5T21	2455	1182	8938	1	0
2	78	G07	3500_5T21	2456	2548	9130	1	0
2	78	G07	3500_5T21	2457	3627	3221	1	0
2	78	G07	3500_5T21	2458	3655	6305	1	0
2	78	G07	3500_5T21	2459	3389	6364	1	0
2	78	G07	3500_5T21	2460	2221	5777	1	0
2	78	G07	3500_5T21	2461	3681	6125	1	0
2	78	G07	3500_5T21	2462	2262	4134	1	0
2	78	G07	3500_5T21	2463	1081	5903	1	0
2	78	G07	3500_5T21	2464	1142	5899	1	0
2	78	G07	3500_5T21	2465	3839	6283	1	0
2	78	G07	3500_5T21	2466	2497	8876	1	0
2	78	G07	3500_5T21	2467	1025	5853	1	0
2	78	G07	3500_5T21	2468	2276	6340	1	0
2	78	G07	3500_5T21	2469	3734	9112	1	0
2	78	G07	3500_5T21	2470	2362	6708	1	0
2	78	G07	3500_5T21	2471	1020	5568	1	0
2	78	G07	3500_5T21	2472	1046	5697	1	0
2	78	G07	3500_5T21	2473	976	6060	1	0
2	78	G07	3500_5T21	2474	3496	6414	1	0
2	78	G07	3500_5T21	2475	5962	6753	1	0
2	78	G07	3500_5T21	2476	2337	3429	1	0
2	78	G07	3500_5T21	2477	1040	8753	1	0
2	78	G07	3500_5T21	2478	2296	3908	1	0
2	78	G07	3500_5T21	2479	2116	11542	1	0
2	78	G07	3500_5T21	2480	3423	3612	1	0
2	78	G07	3500_5T21	2481	2287	5991	1	0
2	78	G07	3500_5T21	2482	3751	3542	1	0
2	78	G07	3500_5T21	2483	2080	5980	1	0
2	78	G07	3500_5T21	2484	5088	6339	1	0
2	78	G07	3500_5T21	2485	906	11590	1	0
2	78	G07	3500_5T21	2486	3384	10682	1	0
2	78	G07	3500_5T21	2487	5176	8971	1	0
2	78	G07	3500_5T21	2488	1057	5109	1	0
2	78	G07	3500_5T21	2489	2145	2920	1	0
2	78	G07	3500_5T21	2490	2463	5077	1	0
2	78	G07	3500_5T21	2491	2456	3429	1	0
2	78	G07	3500_5T21	2492	2246	9006	1	0
2	78	G07	3500_5T21	2493	3403	3320	1	0
2	78	G07	3500_5T21	2494	3641	3360	1	0
2	78	G07	3500_5T21	2495	3650	3684	1	0
2	78	G07	3500_5T21	2496	1081	3440	1	0
2	78	G07	3500_5T21	2497	3588	3249	1	0
2	78	G07	3500_5T21	2498	3475	11470	1	0
2	78	G07	3500_5T21	2499	2302	6222	1	0
2	78	G07	3500_5T21	2500	1021	5952	1	0
2	78	G07	3500_5T21	2501	2453	9193	1	0
2	78	G07	3500_5T21	2502	3324	6322	1	0
2	78	G07	3500_5T21	2503	1174	3543	1	0
2	78	G07	3500_5T21	2504	3442	3518	1	0
2	78	G07	3500_5T21	2505	3449	6285	1	0
2	78	G07	3500_5T21	2506	2096	5813	1	0
2	78	G07	3500_5T21	2507	2319	8959	1	0
2	78	G07	3500_5T21	2508	3921	8783	1	0
2	78	G07	3500_5T21	2509	1148	3417	1	0
2	78	G07	3500_5T21	2510	2277	8628	1	0
2	78	G07	3500_5T21	2511	4980	6180	1	0
2	78	G07	3500_5T21	2512	1137	3475	1	0
2	78	G07	3500_5T21	2513	2412	3476	1	0
2	78	G07	3500_5T21	2514	2061	8511	1	0
2	78	G07	3500_5T21	2515	972	11682	1	0
2	78	G07	3500_5T21	2516	2258	5426	1	0
2	78	G07	3500_5T21	2517	2401	5787	1	0
2	78	G07	3500_5T21	2518	964	11608	1	0
2	78	G07	3500_5T21	2519	1011	6255	1	0
2	78	G07	3500_5T21	2520	980	6422	1	0
2	78	G07	3500_5T21	2521	2197	11547	1	0
2	78	G07	3500_5T21	2522	3429	6023	1	0
2	78	G07	3500_5T21	2523	3444	8861	1	0
2	78	G07	3500_5T21	2524	2318	8889	1	0
2	78	G07	3500_5T21	2525	978	8841	1	0
2	78	G07	3500_5T21	2526	2295	3130	1	0
2	78	G07	3500_5T21	2527	1094	9096	1	0
2	78	G07	3500_5T21	2528	2410	8546	1	0
2	78	G07	3500_5T21	2529	1074	5581	1	0
2	78	G07	3500_5T21	2530	3799	6166	1	0
2	78	G07	3500_5T21	2531	3599	8555	1	0
2	78	G07	3500_5T21	2532	3665	8714	1	0
2	78	G07	3500_5T21	2533	2408	6231	1	0
2	78	G07	3500_5T21	2534	3655	6064	1	0
2	78	G07	3500_5T21	2535	5151	5971	1	0
2	78	G07	3500_5T21	2536	3732	5988	1	0
2	78	G07	3500_5T21	2537	3345	5832	1	0
2	78	G07	3500_5T21	2538	4761	8483	1	0
2	78	G07	3500_5T21	2539	1073	11573	1	0
2	78	G07	3500_5T21	2540	3721	9337	1	0
2	78	G07	3500_5T21	2541	2043	8841	1	0
2	78	G07	3500_5T21	2542	2398	6096	1	0
2	78	G07	3500_5T21	2543	2446	3444	1	0
2	78	G07	3500_5T21	2544	5094	6465	1	0
2	78	G07	3500_5T21	2545	2230	3557	1	0
2	78	G07	3500_5T21	2546	2424	9124	1	0
2	78	G07	3500_5T21	2547	2376	5768	1	0
2	78	G07	3500_5T21	2548	2275	8694	1	0
2	78	G07	3500_5T21	2549	2305	8708	1	0
2	78	G07	3500_5T21	2550	3751	6440	1	0
2	78	G07	3500_5T21	2551	2147	8052	1	0
2	78	G07	3500_5T21	2552	981	10731	1	0
2	78	G07	3500_5T21	2553	983	6290	1	0
2	78	G07	3500_5T21	2554	2520	8876	1	0
2	78	G07	3500_5T21	2555	3511	11889	1	0
2	78	G07	3500_5T21	2556	2427	3815	1	0
2	78	G07	3500_5T21	2557	2468	6049	1	0
2	78	G07	3500_5T21	2558	2287	8454	1	0
2	78	G07	3500_5T21	2559	1049	3160	1	0
2	78	G07	3500_5T21	2560	2211	7909	1	0
2	78	G07	3500_5T21	2561	3522	5801	1	0
2	78	G07	3500_5T21	2562	1011	5843	1	0
2	78	G07	3500_5T21	2563	1039	3601	1	0
2	78	G07	3500_5T21	2564	2390	3681	1	0
2	78	G07	3500_5T21	2565	3544	5842	1	0
2	78	G07	3500_5T21	2566	3553	3777	1	0
2	78	G07	3500_5T21	2567	3362	8509	1	0
2	78	G07	3500_5T21	2568	6781	13799	0	0
2	78	G07	3500_5T21	2569	2337	5970	1	0
2	78	G07	3500_5T21	2570	4217	9870	0	0
2	78	G07	3500_5T21	2571	3471	8961	1	0
2	78	G07	3500_5T21	2572	2312	3166	1	0
2	78	G07	3500_5T21	2573	1128	5746	1	0
2	78	G07	3500_5T21	2574	2406	3415	1	0
2	78	G07	3500_5T21	2575	1074	11329	1	0
2	78	G07	3500_5T21	2576	2372	5683	1	0
2	78	G07	3500_5T21	2577	5069	6124	1	0
2	78	G07	3500_5T21	2578	2326	8670	1	0
2	78	G07	3500_5T21	2579	3675	3750	1	0
2	78	G07	3500_5T21	2580	2371	3451	1	0
2	78	G07	3500_5T21	2581	2251	5791	1	0
2	78	G07	3500_5T21	2582	2207	9230	1	0
2	78	G07	3500_5T21	2583	2309	13849	1	0
2	78	G07	3500_5T21	2584	1099	3467	1	0
2	78	G07	3500_5T21	2585	3910	3558	1	0
2	78	G07	3500_5T21	2586	2282	3210	1	0
2	78	G07	3500_5T21	2587	4953	13027	1	0
2	78	G07	3500_5T21	2588	2105	6229	1	0
2	78	G07	3500_5T21	2589	2056	6134	1	0
2	78	G07	3500_5T21	2590	1075	3392	1	0
2	78	G07	3500_5T21	2591	1042	3739	1	0
2	78	G07	3500_5T21	2592	3692	3558	1	0
2	78	G07	3500_5T21	2593	2275	11685	1	0
2	78	G07	3500_5T21	2594	4907	8157	1	0
2	78	G07	3500_5T21	2595	2283	3242	1	0
2	78	G07	3500_5T21	2596	947	6161	1	0
2	78	G07	3500_5T21	2597	2261	6185	1	0
2	78	G07	3500_5T21	2598	4900	6475	1	0
2	78	G07	3500_5T21	2599	3520	6337	1	0
2	78	G07	3500_5T21	2600	2347	5997	1	0
2	78	G07	3500_5T21	2601	3394	3232	1	0
2	78	G07	3500_5T21	2602	2360	8520	1	0
2	78	G07	3500_5T21	2603	2418	5768	1	0
2	78	G07	3500_5T21	2604	1051	3028	1	0
2	78	G07	3500_5T21	2605	3701	6629	1	0
2	78	G07	3500_5T21	2606	1105	3503	1	0
2	78	G07	3500_5T21	2607	4833	5942	1	0
2	78	G07	3500_5T21	2608	3783	3398	1	0
2	78	G07	3500_5T21	2609	2072	3516	1	0
2	78	G07	3500_5T21	2610	820	6562	1	0
2	78	G07	3500_5T21	2611	2367	8857	1	0
2	78	G07	3500_5T21	2612	1410	9103	1	0
2	78	G07	3500_5T21	2613	3559	8084	1	0
2	78	G07	3500_5T21	2614	2412	6157	1	0
2	78	G07	3500_5T21	2615	2177	3034	1	0
2	78	G07	3500_5T21	2616	4782	8220	1	0
2	78	G07	3500_5T21	2617	1078	8784	1	0
2	78	G07	3500_5T21	2618	2322	6182	1	0
2	78	G07	3500_5T21	2619	992	11809	1	0
2	78	G07	3500_5T21	2620	3387	6176	1	0
2	78	G07	3500_5T21	2621	3464	5907	1	0
2	78	G07	3500_5T21	2622	1015	14801	1	0
2	78	G07	3500_5T21	2623	2491	10814	1	0
2	78	G07	3500_5T21	2624	2293	5932	1	0
2	78	G07	3500_5T21	2625	4678	8965	1	0
2	78	G07	3500_5T21	2626	4609	8518	1	0
2	78	G07	3500_5T21	2627	4560	3177	1	0
2	78	G07	3500_5T21	2628	3709	8685	1	0
2	78	G07	3500_5T21	2629	3310	5859	1	0
2	78	G07	3500_5T21	2630	3406	3099	1	0
2	78	G07	3500_5T21	2631	4947	8386	1	0
2	78	G07	3500_5T21	2632	3249	2739	1	0
2	78	G07	3500_5T21	2633	2128	3418	1	0
2	78	G07	3500_5T21	2634	2098	3590	1	0
2	78	G07	3500_5T21	2635	3452	6586	1	0
2	78	G07	3500_5T21	2636	2337	8865	1	0
2	78	G07	3500_5T21	2637	2194	5209	1	0
2	78	G07	3500_5T21	2638	1120	3175	1	0
2	78	G07	3500_5T21	2639	966	8199	1	0
2	78	G07	3500_5T21	2640	2307	11770	1	0
2	78	G07	3500_5T21	2641	2349	3306	1	0
2	78	G07	3500_5T21	2642	2613	11618	1	0
2	78	G07	3500_5T21	2643	1007	11082	1	0
2	78	G07	3500_5T21	2644	3095	3549	1	0
2	78	G07	3500_5T21	2645	896	8940	1	0
2	78	G07	3500_5T21	2646	3672	8420	1	0
2	78	G07	3500_5T21	2647	2212	7985	1	0
2	78	G07	3500_5T21	2648	1108	8659	1	0
2	78	G07	3500_5T21	2649	2084	6343	1	0
2	78	G07	3500_5T21	2650	983	11087	1	0
2	78	G07	3500_5T21	2651	2357	6054	1	0
2	78	G07	3500_5T21	2652	3682	6102	1	0
2	78	G07	3500_5T21	2653	4893	3389	1	0
2	78	G07	3500_5T21	2654	1033	9100	1	0
2	78	G07	3500_5T21	2655	2302	6124	1	0
2	78	G07	3500_5T21	2656	3596	8245	1	0
2	78	G07	3500_5T21	2657	3397	6077	1	0
2	78	G07	3500_5T21	2658	3681	8531	1	0
2	78	G07	3500_5T21	2659	2125	6252	1	0
2	78	G07	3500_5T21	2660	1003	11346	1	0
2	78	G07	3500_5T21	2661	1046	5949	1	0
2	78	G07	3500_5T21	2662	2371	5850	1	0
2	78	G07	3500_5T21	2663	1051	6172	1	0
2	78	G07	3500_5T21	2664	3572	8098	1	0
2	78	G07	3500_5T21	2665	2518	5439	1	0
2	78	G07	3500_5T21	2666	2247	5719	1	0
2	78	G07	3500_5T21	2667	3202	8263	1	0
2	78	G07	3500_5T21	2668	952	9182	1	0
2	78	G07	3500_5T21	2669	2254	3365	1	0
2	78	G07	3500_5T21	2670	1090	3103	1	0
2	78	G07	3500_5T21	2671	2448	5910	1	0
2	78	G07	3500_5T21	2672	3490	3192	1	0
2	78	G07	3500_5T21	2673	1002	11702	1	0
2	78	G07	3500_5T21	2674	2151	3789	1	0
2	78	G07	3500_5T21	2675	3658	8942	1	0
2	78	G07	3500_5T21	2676	2330	9444	1	0
2	78	G07	3500_5T21	2677	2351	3368	1	0
2	78	G07	3500_5T21	2678	1161	3574	1	0
2	78	G07	3500_5T21	2679	2349	3314	1	0
2	78	G07	3500_5T21	2680	3667	8705	1	0
2	78	G07	3500_5T21	2681	2289	6458	1	0
2	78	G07	3500_5T21	2682	2274	3468	1	0
2	78	G07	3500_5T21	2683	4554	6003	1	0
2	78	G07	3500_5T21	2684	1091	3318	1	0
2	78	G07	3500_5T21	2685	2230	8051	1	0
2	78	G07	3500_5T21	2686	1101	3407	1	0
2	78	G07	3500_5T21	2687	1041	6049	1	0
2	78	G07	3500_5T21	2688	2242	5872	1	0
2	78	G07	3500_5T21	2689	2229	3459	1	0
2	78	G07	3500_5T21	2690	4669	6132	1	0
2	78	G07	3500_5T21	2691	3408	9009	1	0
2	78	G07	3500_5T21	2692	6183	6100	1	0
2	78	G07	3500_5T21	2693	4978	8513	1	0
2	78	G07	3500_5T21	2694	2182	3319	1	0
2	78	G07	3500_5T21	2695	3631	6236	1	0
2	78	G07	3500_5T21	2696	1076	9171	1	0
2	78	G07	3500_5T21	2697	4822	8541	1	0
2	78	G07	3500_5T21	2698	2345	11717	1	0
2	78	G07	3500_5T21	2699	1030	6159	1	0
2	78	G07	3500_5T21	2700	3608	3215	1	0
2	78	G07	3500_5T21	2701	2346	14077	1	0
2	78	G07	3500_5T21	2702	5243	6676	1	0
2	78	G07	3500_5T21	2703	2369	8807	1	0
2	78	G07	3500_5T21	2704	3412	3236	1	0
2	78	G07	3500_5T21	2705	4849	3296	1	0
2	78	G07	3500_5T21	2706	6363	3337	1	0
2	78	G07	3500_5T21	2707	2440	11358	1	0
2	78	G07	3500_5T21	2708	3626	9079	1	0
2	78	G07	3500_5T21	2709	3375	3715	1	0
2	78	G07	3500_5T21	2710	3399	8486	1	0
2	78	G07	3500_5T21	2711	3456	3412	1	0
2	78	G07	3500_5T21	2712	2392	3290	1	0
2	78	G07	3500_5T21	2713	1115	8629	1	0
2	78	G07	3500_5T21	2714	1033	10962	1	0
2	78	G07	3500_5T21	2715	3418	5703	1	0
2	78	G07	3500_5T21	2716	1053	8916	1	0
2	78	G07	3500_5T21	2717	3776	11997	1	0
2	78	G07	3500_5T21	2718	5098	6248	1	0
2	78	G07	3500_5T21	2719	2475	3578	1	0
2	78	G07	3500_5T21	2720	1157	3589	1	0
2	78	G07	3500_5T21	2721	2412	6083	1	0
2	78	G07	3500_5T21	2722	2347	6185	1	0
2	78	G07	3500_5T21	2723	3733	6233	1	0
2	78	G07	3500_5T21	2724	1043	11435	1	0
2	78	G07	3500_5T21	2725	2054	3381	1	0
2	78	G07	3500_5T21	2726	5129	8728	1	0
2	78	G07	3500_5T21	2727	1120	3368	1	0
2	78	G07	3500_5T21	2728	3400	3682	1	0
2	78	G07	3500_5T21	2729	2397	8682	1	0
2	78	G07	3500_5T21	2730	1037	8605	1	0
2	78	G07	3500_5T21	2731	2199	8862	1	0
2	78	G07	3500_5T21	2732	1066	3494	1	0
2	78	G07	3500_5T21	2733	2526	10029	1	0
2	78	G07	3500_5T21	2734	2423	5825	1	0
2	78	G07	3500_5T21	2735	2253	8341	1	0
2	78	G07	3500_5T21	2736	1055	5620	1	0
2	78	G07	3500_5T21	2737	3691	8819	1	0
2	78	G07	3500_5T21	2738	2410	6291	1	0
2	78	G07	3500_5T21	2739	1049	6087	1	0
2	78	G07	3500_5T21	2740	2204	6384	1	0
2	78	G07	3500_5T21	2741	3567	3252	1	0
2	78	G07	3500_5T21	2742	1124	6385	1	0
2	78	G07	3500_5T21	2743	3572	9228	1	0
2	78	G07	3500_5T21	2744	4748	6042	1	0
2	78	G07	3500_5T21	2745	2204	5718	1	0
2	78	G07	3500_5T21	2746	2374	3312	1	0
2	78	G07	3500_5T21	2747	3437	3274	1	0
2	78	G07	3500_5T21	2748	1003	11666	1	0
2	78	G07	3500_5T21	2749	2117	3647	1	0
2	78	G07	3500_5T21	2750	1080	5970	1	0
2	78	G07	3500_5T21	2751	849	9816	1	0
2	78	G07	3500_5T21	2752	997	8194	1	0
2	78	G07	3500_5T21	2753	3644	3103	1	0
2	78	G07	3500_5T21	2754	2363	5985	1	0
2	78	G07	3500_5T21	2755	2525	8387	1	0
2	78	G07	3500_5T21	2756	3234	5680	1	0
2	78	G07	3500_5T21	2757	1088	10928	1	0
2	78	G07	3500_5T21	2758	4717	3315	1	0
2	78	G07	3500_5T21	2759	1031	5994	1	0
2	78	G07	3500_5T21	2760	3825	3820	1	0
2	78	G07	3500_5T21	2761	2119	8692	1	0
2	78	G07	3500_5T21	2762	1078	3336	1	0
2	78	G07	3500_5T21	2763	2211	5937	1	0
2	78	G07	3500_5T21	2764	1144	5759	1	0
2	78	G07	3500_5T21	2765	3510	8658	1	0
2	78	G07	3500_5T21	2766	1061	8854	1	0
2	78	G07	3500_5T21	2767	4832	6408	1	0
2	78	G07	3500_5T21	2768	2399	6266	1	0
2	78	G07	3500_5T21	2769	2330	5830	1	0
2	78	G07	3500_5T21	2770	3381	11584	1	0
2	78	G07	3500_5T21	2771	3631	12283	1	0
2	78	G07	3500_5T21	2772	2462	3560	1	0
2	78	G07	3500_5T21	2773	5138	3971	1	0
2	78	G07	3500_5T21	2774	2364	8841	1	0
2	78	G07	3500_5T21	2775	3425	12169	1	0
2	78	G07	3500_5T21	2776	3605	9035	1	0
2	78	G07	3500_5T21	2777	2367	5951	1	0
2	78	G07	3500_5T21	2778	3410	6141	1	0
2	78	G07	3500_5T21	2779	2312	9033	1	0
2	78	G07	3500_5T21	2780	4558	8932	1	0
2	78	G07	3500_5T21	2781	1044	11460	1	0
2	78	G07	3500_5T21	2782	4215	13580	0	0
2	78	G07	3500_5T21	2783	979	8793	1	0
2	78	G07	3500_5T21	2784	3529	5825	1	0
2	78	G07	3500_5T21	2785	6190	3424	1	0
2	78	G07	3500_5T21	2786	2286	8667	1	0
2	78	G07	3500_5T21	2787	3566	8533	1	0
2	78	G07	3500_5T21	2788	3379	5926	1	0
2	78	G07	3500_5T21	2789	945	11267	1	0
2	78	G07	3500_5T21	2790	2366	8550	1	0
2	78	G07	3500_5T21	2791	1005	5975	1	0
2	78	G07	3500_5T21	2792	5070	8860	1	0
2	78	G07	3500_5T21	2793	980	5682	1	0
2	78	G07	3500_5T21	2794	1170	3411	1	0
2	78	G07	3500_5T21	2795	3375	8904	1	0
2	78	G07	3500_5T21	2796	1110	6068	1	0
2	78	G07	3500_5T21	2797	2422	6173	1	0
2	78	G07	3500_5T21	2798	1132	3397	1	0
2	78	G07	3500_5T21	2799	3310	11627	1	0
2	78	G07	3500_5T21	2800	2351	8525	1	0
2	78	G07	3500_5T21	2801	2475	5848	1	0
2	78	G07	3500_5T21	2802	1104	3401	1	0
2	78	G07	3500_5T21	2803	1021	7985	1	0
2	78	G07	3500_5T21	2804	5293	3600	1	0
2	78	G07	3500_5T21	2805	3616	8193	1	0
2	78	G07	3500_5T21	2806	985	8976	1	0
2	78	G07	3500_5T21	2807	2325	9052	1	0
2	78	G07	3500_5T21	2808	2506	6023	1	0
2	78	G07	3500_5T21	2809	2395	5875	1	0
2	78	G07	3500_5T21	2810	1093	6140	1	0
2	78	G07	3500_5T21	2811	1052	5873	1	0
2	78	G07	3500_5T21	2812	3770	6444	1	0
2	78	G07	3500_5T21	2813	2509	9019	1	0
2	78	G07	3500_5T21	2814	3595	7943	1	0
2	78	G07	3500_5T21	2815	2342	11247	1	0
2	78	G07	3500_5T21	2816	3677	10750	1	0
2	78	G07	3500_5T21	2817	2037	6050	1	0
2	78	G07	3500_5T21	2818	3487	6024	1	0
2	78	G07	3500_5T21	2819	2462	11784	1	0
2	78	G07	3500_5T21	2820	3921	8704	1	0
2	78	G07	3500_5T21	2821	4894	10638	1	0
2	78	G07	3500_5T21	2822	3367	3087	1	0
2	78	G07	3500_5T21	2823	3849	3909	1	0
2	78	G07	3500_5T21	2824	1094	3369	1	0
2	78	G07	3500_5T21	2825	4567	6585	1	0
2	78	G07	3500_5T21	2826	2827	10375	1	0
2	78	G07	3500_5T21	2827	3450	5910	1	0
2	78	G07	3500_5T21	2828	1029	2947	1	0
2	78	G07	3500_5T21	2829	6111	6139	1	0
2	78	G07	3500_5T21	2830	2126	8623	1	0
2	78	G07	3500_5T21	2831	1021	7962	1	0
2	78	G07	3500_5T21	2832	1072	11948	1	0
2	78	G07	3500_5T21	2833	2013	5512	1	0
2	78	G07	3500_5T21	2834	2462	3136	1	0
2	78	G07	3500_5T21	2835	6294	6586	1	0
2	78	G07	3500_5T21	2836	3490	6090	1	0
2	78	G07	3500_5T21	2837	2507	8767	1	0
2	78	G07	3500_5T21	2838	2366	6435	1	0
2	78	G07	3500_5T21	2839	4653	5979	1	0
2	78	G07	3500_5T21	2840	2362	3150	1	0
2	78	G07	3500_5T21	2841	1937	16974	1	0
2	78	G07	3500_5T21	2842	3674	11826	1	0
2	78	G07	3500_5T21	2843	893	11851	1	0
2	78	G07	3500_5T21	2844	2345	6314	1	0
2	78	G07	3500_5T21	2845	2272	8342	1	0
2	78	G07	3500_5T21	2846	3380	3128	1	0
2	78	G07	3500_5T21	2847	3559	9246	1	0
2	78	G07	3500_5T21	2848	6029	6054	1	0
2	78	G07	3500_5T21	2849	1054	8818	1	0
2	78	G07	3500_5T21	2850	3687	11610	1	0
2	78	G07	3500_5T21	2851	3379	8676	1	0
2	78	G07	3500_5T21	2852	1006	11122	1	0
2	78	G07	3500_5T21	2853	1092	8868	1	0
2	78	G07	3500_5T21	2854	5345	3523	1	0
2	78	G07	3500_5T21	2855	1111	6070	1	0
2	78	G07	3500_5T21	2856	3744	8834	1	0
2	78	G07	3500_5T21	2857	2549	5687	1	0
2	78	G07	3500_5T21	2858	3556	3301	1	0
2	78	G07	3500_5T21	2859	2286	6358	1	0
2	78	G07	3500_5T21	2860	3833	5564	1	0
2	78	G07	3500_5T21	2861	3505	6278	1	0
2	78	G07	3500_5T21	2862	1070	2846	1	0
2	78	G07	3500_5T21	2863	4805	6269	1	0
2	78	G07	3500_5T21	2864	1020	5594	1	0
2	78	G07	3500_5T21	2865	2435	8873	1	0
2	78	G07	3500_5T21	2866	2406	5993	1	0
2	78	G07	3500_5T21	2867	6492	6505	1	0
2	78	G07	3500_5T21	2868	3298	8838	1	0
2	78	G07	3500_5T21	2869	3829	5814	1	0
2	78	G07	3500_5T21	2870	3747	6409	1	0
2	78	G07	3500_5T21	2871	1008	6259	1	0
2	78	G07	3500_5T21	2872	2239	3129	1	0
2	78	G07	3500_5T21	2873	2340	6184	1	0
2	78	G07	3500_5T21	2874	2252	3600	1	0
2	78	G07	3500_5T21	2875	2190	8811	1	0
2	78	G07	3500_5T21	2876	1018	14097	1	0
2	78	G07	3500_5T21	2877	3657	11531	1	0
2	78	G07	3500_5T21	2878	3729	6209	1	0
2	78	G07	3500_5T21	2879	990	6416	1	0
2	78	G07	3500_5T21	2880	2377	5908	1	0
2	78	G07	3500_5T21	2881	3638	3475	1	0
2	78	G07	3500_5T21	2882	2291	6151	1	0
2	78	G07	3500_5T21	2883	2120	13632	1	0
2	78	G07	3500_5T21	2884	1033	8525	1	0
2	78	G07	3500_5T21	2885	2251	9443	1	0
2	78	G07	3500_5T21	2886	1142	3245	1	0
2	78	G07	3500_5T21	2887	4707	7119	1	0
2	78	G07	3500_5T21	2888	5291	14337	1	0
2	78	G07	3500_5T21	2889	2077	6224	1	0
2	78	G07	3500_5T21	2890	3458	3131	1	0
2	78	G07	3500_5T21	2891	2309	9490	1	0
2	78	G07	3500_5T21	2892	2245	8959	1	0
2	78	G07	3500_5T21	2893	3380	3374	1	0
2	78	G07	3500_5T21	2894	3686	11036	1	0
2	78	G07	3500_5T21	2895	902	3100	1	0
2	78	G07	3500_5T21	2896	1008	13805	1	0
2	78	G07	3500_5T21	2897	6236	6141	1	0
2	78	G07	3500_5T21	2898	2191	4025	1	0
2	78	G07	3500_5T21	2899	1099	3258	1	0
2	78	G07	3500_5T21	2900	2092	5842	1	0
2	78	G07	3500_5T21	2901	2429	3296	1	0
2	78	G07	3500_5T21	2902	2391	6065	1	0
2	78	G07	3500_5T21	2903	1014	6002	1	0
2	78	G07	3500_5T21	2904	6080	11235	1	0
2	78	G07	3500_5T21	2905	1026	11312	1	0
2	78	G07	3500_5T21	2906	966	8834	1	0
2	78	G07	3500_5T21	2907	3592	3475	1	0
2	78	G07	3500_5T21	2908	3530	6379	1	0
2	78	G07	3500_5T21	2909	2018	10831	1	0
2	78	G07	3500_5T21	2910	3627	5847	1	0
2	78	G07	3500_5T21	2911	1113	11286	1	0
2	78	G07	3500_5T21	2912	2210	3607	1	0
2	78	G07	3500_5T21	2913	2417	6198	1	0
2	78	G07	3500_5T21	2914	3368	5895	1	0
2	78	G07	3500_5T21	2915	4556	5776	1	0
2	78	G07	3500_5T21	2916	1047	6259	1	0
2	78	G07	3500_5T21	2917	3716	6195	1	0
2	78	G07	3500_5T21	2918	2355	3255	1	0
2	78	G07	3500_5T21	2919	858	9021	1	0
2	78	G07	3500_5T21	2920	2196	8591	1	0
2	78	G07	3500_5T21	2921	5169	6870	1	0
2	78	G07	3500_5T21	2922	1038	5924	1	0
2	78	G07	3500_5T21	2923	2434	8684	1	0
2	78	G07	3500_5T21	2924	2149	2945	1	0
2	78	G07	3500_5T21	2925	2232	5727	1	0
2	78	G07	3500_5T21	2926	1073	3283	1	0
2	78	G07	3500_5T21	2927	4592	6122	1	0
2	78	G07	3500_5T21	2928	3705	3745	1	0
2	78	G07	3500_5T21	2929	1759	3269	1	0
2	78	G07	3500_5T21	2930	2342	6145	1	0
2	78	G07	3500_5T21	2931	2433	6398	1	0
2	78	G07	3500_5T21	2932	4865	6021	1	0
2	78	G07	3500_5T21	2933	3560	3378	1	0
2	78	G07	3500_5T21	2934	2388	9067	1	0
2	78	G07	3500_5T21	2935	3306	3577	1	0
2	78	G07	3500_5T21	2936	2266	6307	1	0
2	78	G07	3500_5T21	2937	5450	6451	1	0
2	78	G07	3500_5T21	2938	2233	6087	1	0
2	78	G07	3500_5T21	2939	3605	3463	1	0
2	78	G07	3500_5T21	2940	3444	3527	1	0
2	78	G07	3500_5T21	2941	4974	9224	1	0
2	78	G07	3500_5T21	2942	3231	5770	1	0
2	78	G07	3500_5T21	2943	3268	2969	1	0
2	78	G07	3500_5T21	2944	1103	5833	1	0
2	78	G07	3500_5T21	2945	2193	6118	1	0
2	78	G07	3500_5T21	2946	3462	17578	1	0
2	78	G07	3500_5T21	2947	1089	3441	1	0
2	78	G07	3500_5T21	2948	2235	6117	1	0
2	78	G07	3500_5T21	2949	2116	5924	1	0
2	78	G07	3500_5T21	2950	2237	13663	1	0
2	78	G07	3500_5T21	2951	3494	3348	1	0
2	78	G07	3500_5T21	2952	2329	5977	1	0
2	78	G07	3500_5T21	2953	950	14551	1	0
2	78	G07	3500_5T21	2954	2378	8826	1	0
2	78	G07	3500_5T21	2955	1176	2972	1	0
2	78	G07	3500_5T21	2956	2263	3339	1	0
2	78	G07	3500_5T21	2957	3370	3279	1	0
2	78	G07	3500_5T21	2958	2072	8850	1	0
2	78	G07	3500_5T21	2959	3429	6333	1	0
2	78	G07	3500_5T21	2960	2437	3059	1	0
2	78	G07	3500_5T21	2961	6389	3634	1	0
2	78	G07	3500_5T21	2962	2297	8796	1	0
2	78	G07	3500_5T21	2963	3488	5867	1	0
2	78	G07	3500_5T21	2964	5046	3641	1	0
2	78	G07	3500_5T21	2965	4846	5747	1	0
2	78	G07	3500_5T21	2966	1042	3163	1	0
2	78	G07	3500_5T21	2967	979	10948	1	0
2	78	G07	3500_5T21	2968	3379	3425	1	0
2	78	G07	3500_5T21	2969	1014	8877	1	0
2	78	G07	3500_5T21	2970	6151	3600	1	0
2	78	G07	3500_5T21	2971	2438	11224	1	0
2	78	G07	3500_5T21	2972	2429	5884	1	0
2	78	G07	3500_5T21	2973	2344	7675	1	0
2	78	G07	3500_5T21	2974	3823	8623	1	0
2	78	G07	3500_5T21	2975	2285	8335	1	0
2	78	G07	3500_5T21	2976	4915	3050	1	0
2	78	G07	3500_5T21	2977	1042	6012	1	0
2	78	G07	3500_5T21	2978	2190	8462	1	0
2	78	G07	3500_5T21	2979	1504	7982	1	0
2	78	G07	3500_5T21	2980	2260	3416	1	0
2	78	G07	3500_5T21	2981	2308	6316	1	0
2	78	G07	3500_5T21	2982	2278	6025	1	0
2	78	G07	3500_5T21	2983	3481	9700	0	0
2	78	G07	3500_5T21	2984	2244	5482	1	0
2	78	G07	3500_5T21	2985	2226	9101	1	0
2	78	G07	3500_5T21	2986	2291	6740	1	0
2	78	G07	3500_5T21	2987	2060	8817	1	0
2	78	G07	3500_5T21	2988	3653	5974	1	0
2	78	G07	3500_5T21	2989	8838	8377	1	0
2	78	G07	3500_5T21	2990	2324	3338	1	0
2	78	G07	3500_5T21	2991	3599	5692	1	0
2	78	G07	3500_5T21	2992	2188	3481	1	0
2	78	G07	3500_5T21	2993	2312	8816	1	0
2	78	G07	3500_5T21	2994	1089	3523	1	0
2	78	G07	3500_5T21	2995	2232	6438	1	0
2	78	G07	3500_5T21	2996	2254	9082	1	0
2	78	G07	3500_5T21	2997	2190	5852	1	0
2	78	G07	3500_5T21	2998	2468	8567	1	0
2	78	G07	3500_5T21	2999	1068	8705	1	0
2	78	G07	3500_5T21	3000	3613	8654	1	0
2	78	G07	3500_5T21	3001	2367	6666	1	0
2	78	G07	3500_5T21	3002	2392	3383	1	0
2	78	G07	3500_5T21	3003	2101	9447	1	0
2	78	G07	3500_5T21	3004	2360	11692	1	0
2	78	G07	3500_5T21	3005	1101	9131	1	0
2	78	G07	3500_5T21	3006	3530	8497	1	0
2	78	G07	3500_5T21	3007	3549	3034	1	0
2	78	G07	3500_5T21	3008	2218	5722	1	0
2	78	G07	3500_5T21	3009	4663	3876	1	0
2	78	G07	3500_5T21	3010	3335	9294	1	0
2	78	G07	3500_5T21	3011	1101	3250	1	0
2	78	G07	3500_5T21	3012	2260	5747	1	0
2	78	G07	3500_5T21	3013	3628	6194	1	0
2	78	G07	3500_5T21	3014	3369	6233	1	0
2	78	G07	3500_5T21	3015	1123	3390	1	0
2	78	G07	3500_5T21	3016	2097	3182	1	0
2	78	G07	3500_5T21	3017	957	8530	1	0
2	78	G07	3500_5T21	3018	3755	9580	1	0
2	78	G07	3500_5T21	3019	2342	3683	1	0
2	78	G07	3500_5T21	3020	2252	13887	1	0
2	78	G07	3500_5T21	3021	3643	14732	1	0
2	78	G07	3500_5T21	3022	1130	3089	1	0
2	78	G07	3500_5T21	3023	2406	14519	1	0
2	78	G07	3500_5T21	3024	1043	6158	1	0
2	78	G07	3500_5T21	3025	1084	5948	1	0
2	78	G07	3500_5T21	3026	1077	3372	1	0
2	78	G07	3500_5T21	3027	3569	5534	1	0
2	78	G07	3500_5T21	3028	6218	7895	1	0
2	78	G07	3500_5T21	3029	2347	3364	1	0
2	78	G07	3500_5T21	3030	2016	7988	1	0
2	78	G07	3500_5T21	3031	3550	3583	1	0
2	78	G07	3500_5T21	3032	2417	8536	1	0
2	78	G07	3500_5T21	3033	2121	5989	1	0
2	78	G07	3500_5T21	3034	1067	5726	1	0
2	78	G07	3500_5T21	3035	1011	5989	1	0
2	78	G07	3500_5T21	3036	3710	6286	1	0
2	78	G07	3500_5T21	3037	3866	3347	1	0
2	78	G07	3500_5T21	3038	2436	8843	1	0
2	78	G07	3500_5T21	3039	2150	5542	1	0
2	78	G07	3500_5T21	3040	3571	5918	1	0
2	78	G07	3500_5T21	3041	2426	3293	1	0
2	78	G07	3500_5T21	3042	1086	3738	1	0
2	78	G07	3500_5T21	3043	987	10346	1	0
2	78	G07	3500_5T21	3044	2457	11668	1	0
2	78	G07	3500_5T21	3045	2183	9030	1	0
2	78	G07	3500_5T21	3046	2530	6473	0	0
2	78	G07	3500_5T21	3047	2324	10756	1	0
2	78	G07	3500_5T21	3048	1089	6204	1	0
2	78	G07	3500_5T21	3049	2326	6519	1	0
2	78	G07	3500_5T21	3050	2044	3120	1	0
2	78	G07	3500_5T21	3051	4708	8835	1	0
2	78	G07	3500_5T21	3052	3719	3632	1	0
2	78	G07	3500_5T21	3053	1390	3400	1	0
2	78	G07	3500_5T21	3054	3893	3674	1	0
2	78	G07	3500_5T21	3055	1024	6087	1	0
2	78	G07	3500_5T21	3056	2009	3237	1	0
2	78	G07	3500_5T21	3057	1150	3339	1	0
2	78	G07	3500_5T21	3058	2254	5858	1	0
2	78	G07	3500_5T21	3059	5999	6102	1	0
2	78	G07	3500_5T21	3060	4780	13214	1	0
2	78	G07	3500_5T21	3061	2434	3813	1	0
2	78	G07	3500_5T21	3062	2323	9448	1	0
2	78	G07	3500_5T21	3063	4747	5927	1	0
2	78	G07	3500_5T21	3064	2337	3483	1	0
2	78	G07	3500_5T21	3065	2215	5836	1	0
2	78	G07	3500_5T21	3066	2265	13564	1	0
2	78	G07	3500_5T21	3067	3347	3005	1	0
2	78	G07	3500_5T21	3068	5138	6418	1	0
2	78	G07	3500_5T21	3069	4673	3532	1	0
2	78	G07	3500_5T21	3070	2060	8709	1	0
2	78	G07	3500_5T21	3071	2083	6093	1	0
2	78	G07	3500_5T21	3072	2262	5887	1	0
2	78	G07	3500_5T21	3073	1069	6224	1	0
2	78	G07	3500_5T21	3074	3635	3260	1	0
2	78	G07	3500_5T21	3075	2245	3593	1	0
2	78	G07	3500_5T21	3076	4803	3441	1	0
2	78	G07	3500_5T21	3077	6240	13107	1	0
2	78	G07	3500_5T21	3078	3665	6500	1	0
2	78	G07	3500_5T21	3079	2349	11803	1	0
2	78	G07	3500_5T21	3080	3651	6468	1	0
2	78	G07	3500_5T21	3081	2418	8679	1	0
2	78	G07	3500_5T21	3082	2120	11496	1	0
2	78	G07	3500_5T21	3083	1043	5587	1	0
2	78	G07	3500_5T21	3084	3736	3488	1	0
2	78	G07	3500_5T21	3085	2344	9227	1	0
2	78	G07	3500_5T21	3086	1069	5921	1	0
2	78	G07	3500_5T21	3087	2415	8905	1	0
2	78	G07	3500_5T21	3088	2248	2996	1	0
2	78	G07	3500_5T21	3089	4744	3075	1	0
2	78	G07	3500_5T21	3090	2188	8561	1	0
2	78	G07	3500_5T21	3091	3837	9269	1	0
2	78	G07	3500_5T21	3092	1109	3533	1	0
2	78	G07	3500_5T21	3093	2246	5965	1	0
2	78	G07	3500_5T21	3094	1144	6842	1	0
2	78	G07	3500_5T21	3095	963	7747	1	0
2	78	G07	3500_5T21	3096	980	5453	1	0
2	78	G07	3500_5T21	3097	3591	6391	1	0
2	78	G07	3500_5T21	3098	991	8938	1	0
2	78	G07	3500_5T21	3099	1031	14532	1	0
2	78	G07	3500_5T21	3100	1081	3456	1	0
2	78	G07	3500_5T21	3101	2385	16103	1	0
2	78	G07	3500_5T21	3102	3401	3526	1	0
2	78	G07	3500_5T21	3103	5050	5846	1	0
2	78	G07	3500_5T21	3104	987	6201	1	0
2	78	G07	3500_5T21	3105	3471	6400	1	0
2	78	G07	3500_5T21	3106	5993	6259	1	0
2	78	G07	3500_5T21	3107	2517	8587	1	0
2	78	G07	3500_5T21	3108	980	8911	1	0
2	78	G07	3500_5T21	3109	1086	8274	1	0
2	78	G07	3500_5T21	3110	2246	3314	1	0
2	78	G07	3500_5T21	3111	2080	6115	1	0
2	78	G07	3500_5T21	3112	2225	16768	1	0
2	78	G07	3500_5T21	3113	5010	6234	1	0
2	78	G07	3500_5T21	3114	3800	3759	1	0
2	78	G07	3500_5T21	3115	1021	5356	1	0
2	78	G07	3500_5T21	3116	2204	5681	1	0
2	78	G07	3500_5T21	3117	1070	7564	1	0
2	78	G07	3500_5T21	3118	1999	11287	1	0
2	78	G07	3500_5T21	3119	3600	3687	1	0
2	78	G07	3500_5T21	3120	2231	8440	1	0
2	78	G07	3500_5T21	3121	2332	5583	1	0
2	78	G07	3500_5T21	3122	2373	3611	1	0
2	78	G07	3500_5T21	3123	2253	5724	1	0
2	78	G07	3500_5T21	3124	1130	3801	1	0
2	78	G07	3500_5T21	3125	3776	12415	1	0
2	78	G07	3500_5T21	3126	5959	8705	1	0
2	78	G07	3500_5T21	3127	2236	6063	1	0
2	78	G07	3500_5T21	3128	2353	5963	1	0
2	78	G07	3500_5T21	3129	2348	8651	1	0
2	78	G07	3500_5T21	3130	1162	5937	1	0
2	78	G07	3500_5T21	3131	2324	5407	1	0
2	78	G07	3500_5T21	3132	1024	8887	1	0
2	78	G07	3500_5T21	3133	3849	3447	1	0
2	78	G07	3500_5T21	3134	4683	8400	1	0
2	78	G07	3500_5T21	3135	2317	3322	1	0
2	78	G07	3500_5T21	3136	2350	11376	1	0
2	78	G07	3500_5T21	3137	2209	6591	1	0
2	78	G07	3500_5T21	3138	2409	6037	1	0
2	78	G07	3500_5T21	3139	3459	3503	1	0
2	78	G07	3500_5T21	3140	2166	6501	1	0
2	78	G07	3500_5T21	3141	1073	8688	1	0
2	78	G07	3500_5T21	3142	1029	3324	1	0
2	78	G07	3500_5T21	3143	2271	5960	1	0
2	78	G07	3500_5T21	3144	2323	6425	1	0
2	78	G07	3500_5T21	3145	1010	8755	1	0
2	78	G07	3500_5T21	3146	1060	7875	1	0
2	78	G07	3500_5T21	3147	2336	9281	1	0
2	78	G07	3500_5T21	3148	987	8197	1	0
2	78	G07	3500_5T21	3149	6127	6197	1	0
2	78	G07	3500_5T21	3150	1482	3978	0	0
2	78	G07	3500_5T21	3151	1086	5679	1	0
2	78	G07	3500_5T21	3152	2403	6385	1	0
2	78	G07	3500_5T21	3153	2165	3198	1	0
2	78	G07	3500_5T21	3154	2102	3415	1	0
2	78	G07	3500_5T21	3155	7641	6369	1	0
2	78	G07	3500_5T21	3156	2306	5501	1	0
2	78	G07	3500_5T21	3157	4845	9656	1	0
2	78	G07	3500_5T21	3158	2273	8201	1	0
2	78	G07	3500_5T21	3159	3737	6117	1	0
2	78	G07	3500_5T21	3160	4822	3399	1	0
2	78	G07	3500_5T21	3161	2159	11140	1	0
2	78	G07	3500_5T21	3162	1050	8415	1	0
2	78	G07	3500_5T21	3163	1836	5954	1	0
2	78	G07	3500_5T21	3164	3584	8148	1	0
2	78	G07	3500_5T21	3165	2738	3248	1	0
2	78	G07	3500_5T21	3166	1088	3531	1	0
2	78	G07	3500_5T21	3167	3721	3696	1	0
2	78	G07	3500_5T21	3168	1118	3550	1	0
2	78	G07	3500_5T21	3169	1093	6384	1	0
2	78	G07	3500_5T21	3170	5022	3222	1	0
2	78	G07	3500_5T21	3171	3462	5770	1	0
2	78	G07	3500_5T21	3172	3642	3733	1	0
2	78	G07	3500_5T21	3173	1989	6400	1	0
2	78	G07	3500_5T21	3174	3415	11394	1	0
2	78	G07	3500_5T21	3175	2196	8746	1	0
2	78	G07	3500_5T21	3176	1990	5694	1	0
2	78	G07	3500_5T21	3177	2468	6066	1	0
2	78	G07	3500_5T21	3178	5283	6220	1	0
2	78	G07	3500_5T21	3179	1049	3317	1	0
2	78	G07	3500_5T21	3180	3693	6251	1	0
2	78	G07	3500_5T21	3181	4869	4923	1	0
2	78	G07	3500_5T21	3182	2282	7937	1	0
2	78	G07	3500_5T21	3183	2260	3455	1	0
2	78	G07	3500_5T21	3184	3265	3303	1	0
2	78	G07	3500_5T21	3185	2164	11184	1	0
2	78	G07	3500_5T21	3186	2318	10070	1	0
2	78	G07	3500_5T21	3187	2328	8923	1	0
2	78	G07	3500_5T21	3188	2244	2916	1	0
2	78	G07	3500_5T21	3189	3641	6363	1	0
2	78	G07	3500_5T21	3190	2289	5795	1	0
2	78	G07	3500_5T21	3191	5340	9770	0	0
2	78	G07	3500_5T21	3192	2372	6003	1	0
2	78	G07	3500_5T21	3193	2353	7929	1	0
2	78	G07	3500_5T21	3194	3538	3038	1	0
2	78	G07	3500_5T21	3195	4689	6017	1	0
2	78	G07	3500_5T21	3196	4729	14506	1	0
2	78	G07	3500_5T21	3197	3590	6243	1	0
2	78	G07	3500_5T21	3198	3796	9558	1	0
2	78	G07	3500_5T21	3199	3671	8584	1	0
2	78	G07	3500_5T21	3200	1038	6249	1	0
2	78	G07	3500_5T21	3201	2419	3655	1	0
2	78	G07	3500_5T21	3202	1090	5956	1	0
2	78	G07	3500_5T21	3203	3682	6103	1	0
2	78	G07	3500_5T21	3204	1125	11638	1	0
2	78	G07	3500_5T21	3205	3657	3531	1	0
2	78	G07	3500_5T21	3206	1095	5968	1	0
2	78	G07	3500_5T21	3207	3554	6253	1	0
2	78	G07	3500_5T21	3208	3700	6236	1	0
2	78	G07	3500_5T21	3209	3641	8598	1	0
2	78	G07	3500_5T21	3210	1057	10946	1	0
2	78	G07	3500_5T21	3211	2490	8451	1	0
2	78	G07	3500_5T21	3212	3715	5010	1	0
2	78	G07	3500_5T21	3213	1056	3224	1	0
2	78	G07	3500_5T21	3214	1130	3257	1	0
2	78	G07	3500_5T21	3215	1085	5674	1	0
2	78	G07	3500_5T21	3216	2434	6278	1	0
2	78	G07	3500_5T21	3217	3628	6234	1	0
2	78	G07	3500_5T21	3218	1086	8457	1	0
2	78	G07	3500_5T21	3219	2199	9130	1	0
2	78	G07	3500_5T21	3220	2335	5793	1	0
2	78	G07	3500_5T21	3221	2332	6361	1	0
2	78	G07	3500_5T21	3222	2295	6164	1	0
2	78	G07	3500_5T21	3223	3622	9240	1	0
2	78	G07	3500_5T21	3224	4851	6356	1	0
2	78	G07	3500_5T21	3225	2013	3140	1	0
2	78	G07	3500_5T21	3226	3406	3319	1	0
2	78	G07	3500_5T21	3227	4842	6249	1	0
2	78	G07	3500_5T21	3228	998	9132	1	0
2	78	G07	3500_5T21	3229	2442	11689	1	0
2	78	G07	3500_5T21	3230	2314	12183	1	0
2	78	G07	3500_5T21	3231	4727	8791	1	0
2	78	G07	3500_5T21	3232	3503	9250	1	0
2	78	G07	3500_5T21	3233	3567	3278	1	0
2	78	G07	3500_5T21	3234	3670	6142	1	0
2	78	G07	3500_5T21	3235	2037	8740	1	0
2	78	G07	3500_5T21	3236	2242	3093	1	0
2	78	G07	3500_5T21	3237	4908	10992	1	0
2	78	G07	3500_5T21	3238	1057	12802	1	0
2	78	G07	3500_5T21	3239	1957	6290	1	0
2	78	G07	3500_5T21	3240	1129	3294	1	0
2	78	G07	3500_5T21	3241	4898	6041	1	0
2	78	G07	3500_5T21	3242	2398	3333	1	0
2	78	G07	3500_5T21	3243	2402	10862	1	0
2	78	G07	3500_5T21	3244	2322	3473	1	0
2	78	G07	3500_5T21	3245	3563	6593	1	0
2	78	G07	3500_5T21	3246	3466	9557	1	0
2	78	G07	3500_5T21	3247	3595	3223	1	0
2	78	G07	3500_5T21	3248	1096	3503	1	0
2	78	G07	3500_5T21	3249	3582	3328	1	0
2	78	G07	3500_5T21	3250	2220	11096	1	0
2	78	G07	3500_5T21	3251	2249	6200	1	0
2	78	G07	3500_5T21	3252	2325	3839	1	0
2	78	G07	3500_5T21	3253	4843	8553	1	0
2	78	G07	3500_5T21	3254	1080	3430	1	0
2	78	G07	3500_5T21	3255	944	8690	1	0
2	78	G07	3500_5T21	3256	2105	5087	1	0
2	78	G07	3500_5T21	3257	1038	3504	1	0
2	78	G07	3500_5T21	3258	3449	5789	1	0
2	78	G07	3500_5T21	3259	964	8843	1	0
2	78	G07	3500_5T21	3260	2294	8346	1	0
2	78	G07	3500_5T21	3261	948	8357	1	0
2	78	G07	3500_5T21	3262	2122	6357	1	0
2	78	G07	3500_5T21	3263	2349	6535	1	0
2	78	G07	3500_5T21	3264	1078	6046	1	0
2	78	G07	3500_5T21	3265	2452	5673	1	0
2	78	G07	3500_5T21	3266	4907	11926	1	0
2	78	G07	3500_5T21	3267	2431	11918	1	0
2	78	G07	3500_5T21	3268	982	9171	1	0
2	78	G07	3500_5T21	3269	2338	8382	1	0
2	78	G07	3500_5T21	3270	4901	9136	1	0
2	78	G07	3500_5T21	3271	5043	3687	1	0
2	78	G07	3500_5T21	3272	1032	6318	1	0
2	78	G07	3500_5T21	3273	2416	8135	1	0
2	78	G07	3500_5T21	3274	3556	12825	1	0
2	78	G07	3500_5T21	3275	1080	13706	1	0
2	78	G07	3500_5T21	3276	1084	3434	1	0
2	78	G07	3500_5T21	3277	1997	3200	1	0
2	78	G07	3500_5T21	3278	4801	3447	1	0
2	78	G07	3500_5T21	3279	2321	8373	1	0
2	78	G07	3500_5T21	3280	2163	8773	1	0
2	78	G07	3500_5T21	3281	5929	3332	1	0
2	78	G07	3500_5T21	3282	2326	8879	1	0
2	78	G07	3500_5T21	3283	2598	9492	1	0
2	78	G07	3500_5T21	3284	2056	6246	1	0
2	78	G07	3500_5T21	3285	3518	5439	1	0
2	78	G07	3500_5T21	3286	4630	8342	1	0
2	78	G07	3500_5T21	3287	6307	6425	1	0
2	78	G07	3500_5T21	3288	2040	5896	1	0
2	78	G07	3500_5T21	3289	2291	3414	1	0
2	78	G07	3500_5T21	3290	999	10231	1	0
2	78	G07	3500_5T21	3291	1136	2996	1	0
2	78	G07	3500_5T21	3292	3422	3337	1	0
2	78	G07	3500_5T21	3293	3271	5734	1	0
2	78	G07	3500_5T21	3294	3285	8090	1	0
2	78	G07	3500_5T21	3295	2350	6481	1	0
2	78	G07	3500_5T21	3296	3591	6287	1	0
2	78	G07	3500_5T21	3297	3634	6360	1	0
2	78	G07	3500_5T21	3298	4759	3852	1	0
2	78	G07	3500_5T21	3299	3607	8790	1	0
2	78	G07	3500_5T21	3300	4863	13909	1	0
2	78	G07	3500_5T21	3301	1072	6230	1	0
2	78	G07	3500_5T21	3302	3217	8795	1	0
2	78	G07	3500_5T21	3303	3471	8630	1	0
2	78	G07	3500_5T21	3304	990	6170	1	0
2	78	G07	3500_5T21	3305	3489	3899	1	0
2	78	G07	3500_5T21	3306	1994	5921	1	0
2	78	G07	3500_5T21	3307	6020	11897	1	0
2	78	G07	3500_5T21	3308	3437	6508	1	0
2	78	G07	3500_5T21	3309	1115	6348	1	0
2	78	G07	3500_5T21	3310	3506	11023	1	0
2	78	G07	3500_5T21	3311	2083	5291	1	0
2	78	G07	3500_5T21	3312	2052	6444	1	0
2	78	G07	3500_5T21	3313	2069	9920	1	0
2	78	G07	3500_5T21	3314	3869	2910	1	0
2	78	G07	3500_5T21	3315	2327	10886	1	0
2	78	G07	3500_5T21	3316	2148	6335	1	0
2	78	G07	3500_5T21	3317	2453	3525	1	0
2	78	G07	3500_5T21	3318	1098	3025	1	0
2	78	G07	3500_5T21	3319	1051	6355	1	0
2	78	G07	3500_5T21	3320	2353	9396	1	0
2	78	G07	3500_5T21	3321	2184	6180	1	0
2	78	G07	3500_5T21	3322	2185	6165	1	0
2	78	G07	3500_5T21	3323	3565	3421	1	0
2	78	G07	3500_5T21	3324	2193	3308	1	0
2	78	G07	3500_5T21	3325	5205	6760	1	0
2	78	G07	3500_5T21	3326	3403	3486	1	0
2	78	G07	3500_5T21	3327	2418	3195	1	0
2	78	G07	3500_5T21	3328	2208	9434	1	0
2	78	G07	3500_5T21	3329	1046	5753	1	0
2	78	G07	3500_5T21	3330	2253	6062	1	0
2	78	G07	3500_5T21	3331	1019	11302	1	0
2	78	G07	3500_5T21	3332	7777	14160	1	0
2	78	G07	3500_5T21	3333	1022	5942	1	0
2	78	G07	3500_5T21	3334	2416	3273	1	0
2	78	G07	3500_5T21	3335	1081	6340	1	0
2	78	G07	3500_5T21	3336	1039	6157	1	0
2	78	G07	3500_5T21	3337	2209	11453	1	0
2	78	G07	3500_5T21	3338	989	8912	1	0
2	78	G07	3500_5T21	3339	2245	12050	1	0
2	78	G07	3500_5T21	3340	1042	3240	1	0
2	78	G07	3500_5T21	3341	2370	3437	1	0
2	78	G07	3500_5T21	3342	1003	9375	1	0
2	78	G07	3500_5T21	3343	2377	6414	1	0
2	78	G07	3500_5T21	3344	2197	5383	1	0
2	78	G07	3500_5T21	3345	3557	5540	1	0
2	78	G07	3500_5T21	3346	2420	6023	1	0
2	78	G07	3500_5T21	3347	2287	8664	1	0
2	78	G07	3500_5T21	3348	2262	3601	1	0
2	78	G07	3500_5T21	3349	2242	6077	1	0
2	78	G07	3500_5T21	3350	2069	11554	1	0
2	78	G07	3500_5T21	3351	4963	6400	1	0
2	78	G07	3500_5T21	3352	978	6126	1	0
2	78	G07	3500_5T21	3353	4809	8055	1	0
2	78	G07	3500_5T21	3354	984	8367	1	0
2	78	G07	3500_5T21	3355	3689	5945	1	0
2	78	G07	3500_5T21	3356	3617	8821	1	0
2	78	G07	3500_5T21	3357	2463	9422	1	0
2	78	G07	3500_5T21	3358	3777	5988	1	0
2	78	G07	3500_5T21	3359	2406	9078	1	0
2	78	G07	3500_5T21	3360	1068	14277	1	0
2	78	G07	3500_5T21	3361	3532	4218	1	0
2	78	G07	3500_5T21	3362	3678	3368	1	0
2	78	G07	3500_5T21	3363	1060	6259	1	0
2	78	G07	3500_5T21	3364	3601	6395	1	0
2	78	G07	3500_5T21	3365	935	5812	1	0
2	78	G07	3500_5T21	3366	3310	3433	1	0
2	78	G07	3500_5T21	3367	983	5284	1	0
2	78	G07	3500_5T21	3368	2277	8630	1	0
2	78	G07	3500_5T21	3369	990	3246	1	0
2	78	G07	3500_5T21	3370	3474	6225	1	0
2	78	G07	3500_5T21	3371	4607	6163	1	0
2	78	G07	3500_5T21	3372	3739	11674	1	0
2	78	G07	3500_5T21	3373	2405	3249	1	0
2	78	G07	3500_5T21	3374	1034	3597	1	0
2	78	G07	3500_5T21	3375	2263	3593	1	0
2	78	G07	3500_5T21	3376	2147	6183	1	0
2	78	G07	3500_5T21	3377	3412	5680	1	0
2	78	G07	3500_5T21	3378	979	8540	1	0
2	78	G07	3500_5T21	3379	1095	8899	1	0
2	78	G07	3500_5T21	3380	2228	6134	1	0
2	78	G07	3500_5T21	3381	3741	11572	1	0
2	78	G07	3500_5T21	3382	2182	3658	1	0
2	78	G07	3500_5T21	3383	999	5485	1	0
2	78	G07	3500_5T21	3384	3684	6086	1	0
2	78	G07	3500_5T21	3385	2259	6252	1	0
2	78	G07	3500_5T21	3386	3639	5875	1	0
2	78	G07	3500_5T21	3387	5103	8883	1	0
2	78	G07	3500_5T21	3388	1003	6282	1	0
2	78	G07	3500_5T21	3389	4811	3512	1	0
2	78	G07	3500_5T21	3390	1074	9067	1	0
2	78	G07	3500_5T21	3391	3644	6249	1	0
2	78	G07	3500_5T21	3392	220	665	0	0
2	78	G07	3500_5T21	3393	3407	3429	1	0
2	78	G07	3500_5T21	3394	2318	5461	1	0
2	78	G07	3500_5T21	3395	3590	5152	1	0
2	78	G07	3500_5T21	3396	1113	5636	1	0
2	78	G07	3500_5T21	3397	2234	7963	1	0
2	78	G07	3500_5T21	3398	2443	3517	1	0
2	78	G07	3500_5T21	3399	2460	3322	1	0
2	78	G07	3500_5T21	3400	2286	6059	1	0
2	78	G07	3500_5T21	3401	1022	7892	1	0
2	78	G07	3500_5T21	3402	1009	6419	1	0
2	78	G07	3500_5T21	3403	3613	6275	1	0
2	78	G07	3500_5T21	3404	2087	10871	1	0
2	78	G07	3500_5T21	3405	2155	5777	1	0
2	78	G07	3500_5T21	3406	1035	5722	1	0
2	78	G07	3500_5T21	3407	5090	10594	1	0
2	78	G07	3500_5T21	3408	3671	8191	1	0
2	78	G07	3500_5T21	3409	932	6358	1	0
2	78	G07	3500_5T21	3410	2099	5673	1	0
2	78	G07	3500_5T21	3411	1053	3393	1	0
2	78	G07	3500_5T21	3412	2175	3089	1	0
2	78	G07	3500_5T21	3413	6188	3177	1	0
2	78	G07	3500_5T21	3414	3458	8850	1	0
2	78	G07	3500_5T21	3415	2341	5664	1	0
2	78	G07	3500_5T21	3416	2279	6432	1	0
2	78	G07	3500_5T21	3417	2253	8684	1	0
2	78	G07	3500_5T21	3418	1028	6125	1	0
2	78	G07	3500_5T21	3419	3606	6372	1	0
2	78	G07	3500_5T21	3420	2333	6178	1	0
2	78	G07	3500_5T21	3421	2227	5963	1	0
2	78	G07	3500_5T21	3422	2304	6262	1	0
2	78	G07	3500_5T21	3423	1025	5903	1	0
2	78	G07	3500_5T21	3424	3271	10981	1	0
2	78	G07	3500_5T21	3425	6142	6169	1	0
2	78	G07	3500_5T21	3426	984	6157	1	0
2	78	G07	3500_5T21	3427	2387	3291	1	0
2	78	G07	3500_5T21	3428	4783	8899	1	0
2	78	G07	3500_5T21	3429	2325	8925	1	0
2	78	G07	3500_5T21	3430	3743	11868	1	0
2	78	G07	3500_5T21	3431	1110	3187	1	0
2	78	G07	3500_5T21	3432	2030	5964	1	0
2	78	G07	3500_5T21	3433	2379	8473	1	0
2	78	G07	3500_5T21	3434	4690	6190	1	0
2	78	G07	3500_5T21	3435	1036	6261	1	0
2	78	G07	3500_5T21	3436	3567	6277	1	0
2	78	G07	3500_5T21	3437	4951	8274	1	0
2	78	G07	3500_5T21	3438	2356	6193	1	0
2	78	G07	3500_5T21	3439	3749	6594	1	0
2	78	G07	3500_5T21	3440	3614	8588	1	0
2	78	G07	3500_5T21	3441	3680	12330	1	0
2	78	G07	3500_5T21	3442	1091	3462	1	0
2	78	G07	3500_5T21	3443	3720	3012	1	0
2	78	G07	3500_5T21	3444	1591	4668	1	0
2	78	G07	3500_5T21	3445	2357	11521	1	0
2	78	G07	3500_5T21	3446	3530	8555	1	0
2	78	G07	3500_5T21	3447	4882	9223	1	0
2	78	G07	3500_5T21	3448	1020	10549	1	0
2	78	G07	3500_5T21	3449	2199	2897	1	0
2	78	G07	3500_5T21	3450	2291	3245	1	0
2	78	G07	3500_5T21	3451	4998	3551	1	0
2	78	G07	3500_5T21	3452	3692	5680	1	0
2	78	G07	3500_5T21	3453	2108	6057	1	0
2	78	G07	3500_5T21	3454	1105	6045	1	0
2	78	G07	3500_5T21	3455	4928	3665	1	0
2	78	G07	3500_5T21	3456	2351	5752	1	0
2	78	G07	3500_5T21	3457	2327	5938	1	0
2	78	G07	3500_5T21	3458	2377	5782	1	0
2	78	G07	3500_5T21	3459	2166	8411	1	0
2	78	G07	3500_5T21	3460	2311	11744	1	0
2	78	G07	3500_5T21	3461	6067	3257	1	0
2	78	G07	3500_5T21	3462	2293	9641	1	0
2	78	G07	3500_5T21	3463	2148	3277	1	0
2	78	G07	3500_5T21	3464	3467	5939	1	0
2	78	G07	3500_5T21	3465	1169	5632	1	0
2	78	G07	3500_5T21	3466	996	5985	1	0
2	78	G07	3500_5T21	3467	2335	3354	1	0
2	78	G07	3500_5T21	3468	2070	3094	1	0
2	78	G07	3500_5T21	3469	5132	5937	1	0
2	78	G07	3500_5T21	3470	1013	6273	1	0
2	78	G07	3500_5T21	3471	2154	3202	1	0
2	78	G07	3500_5T21	3472	969	12778	1	0
2	78	G07	3500_5T21	3473	5089	3100	1	0
2	78	G07	3500_5T21	3474	2005	3598	1	0
2	78	G07	3500_5T21	3475	2143	10389	1	0
2	78	G07	3500_5T21	3476	1056	3369	1	0
2	78	G07	3500_5T21	3477	3697	6642	1	0
2	78	G07	3500_5T21	3478	3485	8619	1	0
2	78	G07	3500_5T21	3479	2327	3473	1	0
2	78	G07	3500_5T21	3480	2300	5963	1	0
2	78	G07	3500_5T21	3481	2232	3497	1	0
2	78	G07	3500_5T21	3482	1004	8243	1	0
2	78	G07	3500_5T21	3483	3607	11809	1	0
2	78	G07	3500_5T21	3484	3700	6517	1	0
2	78	G07	3500_5T21	3485	2453	6263	1	0
2	78	G07	3500_5T21	3486	3612	5791	1	0
2	78	G07	3500_5T21	3487	1021	6098	1	0
2	78	G07	3500_5T21	3488	2435	8305	1	0
2	78	G07	3500_5T21	3489	3512	6311	1	0
2	78	G07	3500_5T21	3490	2052	3045	1	0
2	78	G07	3500_5T21	3491	2479	11059	1	0
2	78	G07	3500_5T21	3492	2222	3171	1	0
2	78	G07	3500_5T21	3493	2430	14219	1	0
2	78	G07	3500_5T21	3494	2286	3465	1	0
2	78	G07	3500_5T21	3495	1011	6207	1	0
2	78	G07	3500_5T21	3496	3577	8517	1	0
2	78	G07	3500_5T21	3497	3293	3010	1	0
2	78	G07	3500_5T21	3498	3767	6420	1	0
2	78	G07	3500_5T21	3499	3365	3134	1	0
2	78	G07	3500_5T21	3500	1046	11993	1	0
2	78	G07	3500_5T21	3501	2172	8508	1	0
2	78	G07	3500_5T21	3502	4954	6461	1	0
2	78	G07	3500_5T21	3503	2286	8691	1	0
2	78	G07	3500_5T21	3504	1120	5613	1	0
2	78	G07	3500_5T21	3505	1090	8539	1	0
2	78	G07	3500_5T21	3506	2266	8827	1	0
2	78	G07	3500_5T21	3507	5985	6141	1	0
2	78	G07	3500_5T21	3508	1129	3573	1	0
2	78	G07	3500_5T21	3509	2064	5630	1	0
2	78	G07	3500_5T21	3510	1038	6301	1	0
2	78	G07	3500_5T21	3511	3283	3208	1	0
2	78	G07	3500_5T21	3512	1051	8654	1	0
2	78	G07	3500_5T21	3513	2233	10817	1	0
2	78	G07	3500_5T21	3514	2449	3500	1	0
2	78	G07	3500_5T21	3515	2463	9081	1	0
2	78	G07	3500_5T21	3516	2345	7810	1	0
2	78	G07	3500_5T21	3517	2368	8916	1	0
2	78	G07	3500_5T21	3518	3658	5656	1	0
2	78	G07	3500_5T21	3519	2171	6107	1	0
2	78	G07	3500_5T21	3520	1040	8473	1	0
2	78	G07	3500_5T21	3521	1038	3522	1	0
2	78	G07	3500_5T21	3522	2274	8875	1	0
2	78	G07	3500_5T21	3523	3439	6366	1	0
2	78	G07	3500_5T21	3524	1161	5306	1	0
2	78	G07	3500_5T21	3525	3560	6511	1	0
2	78	G07	3500_5T21	3526	3777	8635	1	0
2	78	G07	3500_5T21	3527	961	9171	1	0
2	78	G07	3500_5T21	3528	2364	9250	1	0
2	78	G07	3500_5T21	3529	2296	14165	1	0
2	78	G07	3500_5T21	3530	2349	3017	1	0
2	78	G07	3500_5T21	3531	1032	8762	1	0
2	78	G07	3500_5T21	3532	2297	11852	1	0
2	78	G07	3500_5T21	3533	5046	3453	1	0
2	78	G07	3500_5T21	3534	2546	6284	1	0
2	78	G07	3500_5T21	3535	3677	3677	1	0
2	78	G07	3500_5T21	3536	2261	5473	1	0
2	78	G07	3500_5T21	3537	1142	5739	1	0
2	78	G07	3500_5T21	3538	2434	3290	1	0
2	78	G07	3500_5T21	3539	4833	8948	1	0
2	78	G07	3500_5T21	3540	2005	9283	1	0
2	78	G07	3500_5T21	3541	1095	3581	1	0
2	78	G07	3500_5T21	3542	2056	8494	1	0
2	78	G07	3500_5T21	3543	1103	12131	1	0
2	78	G07	3500_5T21	3544	3627	6349	1	0
2	78	G07	3500_5T21	3545	2288	3449	1	0
2	78	G07	3500_5T21	3546	1140	5903	1	0
2	78	G07	3500_5T21	3547	3507	5701	1	0
2	78	G07	3500_5T21	3548	5029	3340	1	0
2	78	G07	3500_5T21	3549	2112	5697	1	0
2	78	G07	3500_5T21	3550	3547	3585	1	0
2	78	G07	3500_5T21	3551	3652	6275	1	0
2	78	G07	3500_5T21	3552	4821	3532	1	0
2	78	G07	3500_5T21	3553	2251	3445	1	0
2	78	G07	3500_5T21	3554	1062	3239	1	0
2	78	G07	3500_5T21	3555	3459	8426	1	0
2	78	G07	3500_5T21	3556	1038	8516	1	0
2	78	G07	3500_5T21	3557	1152	14578	1	0
2	78	G07	3500_5T21	3558	1082	3498	1	0
2	78	G07	3500_5T21	3559	2011	3060	1	0
2	78	G07	3500_5T21	3560	3570	9063	1	0
2	78	G07	3500_5T21	3561	3500	3198	1	0
2	78	G07	3500_5T21	3562	3439	10725	1	0
2	78	G07	3500_5T21	3563	226	999	0	0
2	78	G07	3500_5T21	3564	1064	8879	1	0
2	78	G07	3500_5T21	3565	2321	8110	1	0
2	78	G07	3500_5T21	3566	1091	11441	1	0
2	78	G07	3500_5T21	3567	2234	5964	1	0
2	78	G07	3500_5T21	3568	2169	9075	1	0
2	78	G07	3500_5T21	3569	2293	3649	1	0
2	78	G07	3500_5T21	3570	2351	3561	1	0
2	78	G07	3500_5T21	3571	4846	6031	1	0
2	78	G07	3500_5T21	3572	1088	8352	1	0
2	78	G07	3500_5T21	3573	2346	3264	1	0
2	78	G07	3500_5T21	3574	2316	5881	1	0
2	78	G07	3500_5T21	3575	2427	6608	1	0
2	78	G07	3500_5T21	3576	2117	5999	1	0
2	78	G07	3500_5T21	3577	2347	11974	1	0
2	78	G07	3500_5T21	3578	5285	6252	1	0
2	78	G07	3500_5T21	3579	3475	14142	1	0
2	78	G07	3500_5T21	3580	904	9317	1	0
2	78	G07	3500_5T21	3581	2397	8169	1	0
2	78	G07	3500_5T21	3582	3634	9046	1	0
2	78	G07	3500_5T21	3583	4618	9869	1	0
2	78	G07	3500_5T21	3584	2417	9065	1	0
2	78	G07	3500_5T21	3585	2367	3405	1	0
2	78	G07	3500_5T21	3586	1040	6049	1	0
2	78	G07	3500_5T21	3587	2210	9257	1	0
2	78	G07	3500_5T21	3588	3525	8693	1	0
2	78	G07	3500_5T21	3589	1516	6121	1	0
2	78	G07	3500_5T21	3590	1242	6398	1	0
2	78	G07	3500_5T21	3591	1041	6144	1	0
2	78	G07	3500_5T21	3592	2292	8363	1	0
2	78	G07	3500_5T21	3593	1114	3239	1	0
2	78	G07	3500_5T21	3594	2265	6319	1	0
2	78	G07	3500_5T21	3595	2386	9189	1	0
2	78	G07	3500_5T21	3596	2108	3080	1	0
2	78	G07	3500_5T21	3597	7556	8703	1	0
2	78	G07	3500_5T21	3598	1057	3026	1	0
2	78	G07	3500_5T21	3599	1035	6272	1	0
2	78	G07	3500_5T21	3600	2044	8355	1	0
2	78	G07	3500_5T21	3601	1078	3413	1	0
2	78	G07	3500_5T21	3602	1100	10959	1	0
2	78	G07	3500_5T21	3603	2264	11075	1	0
2	78	G07	3500_5T21	3604	2290	6347	1	0
2	78	G07	3500_5T21	3605	3537	9271	1	0
2	78	G07	3500_5T21	3606	2362	3154	1	0
2	78	G07	3500_5T21	3607	2567	3424	1	0
2	78	G07	3500_5T21	3608	1033	11410	1	0
2	78	G07	3500_5T21	3609	1071	5174	1	0
2	78	G07	3500_5T21	3610	3299	8922	1	0
2	78	G07	3500_5T21	3611	2325	8125	1	0
2	78	G07	3500_5T21	3612	2359	3465	1	0
2	78	G07	3500_5T21	3613	3173	5670	1	0
2	78	G07	3500_5T21	3614	2351	8354	1	0
2	78	G07	3500_5T21	3615	4745	11792	1	0
2	78	G07	3500_5T21	3616	2265	3477	1	0
2	78	G07	3500_5T21	3617	5746	12171	0	0
2	78	G07	3500_5T21	3618	2281	6018	1	0
2	78	G07	3500_5T21	3619	6230	9286	1	0
2	78	G07	3500_5T21	3620	2094	8410	1	0
2	78	G07	3500_5T21	3621	2473	3240	1	0
2	78	G07	3500_5T21	3622	2284	5950	1	0
2	78	G07	3500_5T21	3623	2096	8785	1	0
2	78	G07	3500_5T21	3624	3694	8818	1	0
2	78	G07	3500_5T21	3625	972	8571	1	0
2	78	G07	3500_5T21	3626	2445	6210	1	0
2	78	G07	3500_5T21	3627	2338	6238	1	0
2	78	G07	3500_5T21	3628	2419	6351	1	0
2	78	G07	3500_5T21	3629	2371	6137	1	0
2	78	G07	3500_5T21	3630	1033	6460	1	0
2	78	G07	3500_5T21	3631	2024	5978	1	0
2	78	G07	3500_5T21	3632	2180	8279	1	0
2	78	G07	3500_5T21	3633	5990	8609	1	0
2	78	G07	3500_5T21	3634	2385	3561	1	0
2	78	G07	3500_5T21	3635	4965	8764	1	0
2	78	G07	3500_5T21	3636	1019	5940	1	0
2	78	G07	3500_5T21	3637	3354	3446	1	0
2	78	G07	3500_5T21	3638	4857	5862	1	0
2	78	G07	3500_5T21	3639	2430	11304	1	0
2	78	G07	3500_5T21	3640	2319	8540	1	0
2	78	G07	3500_5T21	3641	2282	8779	1	0
2	78	G07	3500_5T21	3642	2250	8747	1	0
2	78	G07	3500_5T21	3643	2262	5897	1	0
2	78	G07	3500_5T21	3644	3611	11019	1	0
2	78	G07	3500_5T21	3645	2990	3274	1	0
2	78	G07	3500_5T21	3646	6038	8878	1	0
2	78	G07	3500_5T21	3647	1072	6369	1	0
2	78	G07	3500_5T21	3648	3647	10882	1	0
2	78	G07	3500_5T21	3649	1099	3884	1	0
2	78	G07	3500_5T21	3650	2286	3319	1	0
2	78	G07	3500_5T21	3651	2274	2935	1	0
2	78	G07	3500_5T21	3652	1023	5743	1	0
2	78	G07	3500_5T21	3653	2290	3445	1	0
2	78	G07	3500_5T21	3654	1042	3597	1	0
2	78	G07	3500_5T21	3655	2373	3385	1	0
2	78	G07	3500_5T21	3656	3746	5822	1	0
2	78	G07	3500_5T21	3657	2424	4391	1	0
2	78	G07	3500_5T21	3658	970	8525	1	0
2	78	G07	3500_5T21	3659	4998	11402	1	0
2	78	G07	3500_5T21	3660	2155	8528	1	0
2	78	G07	3500_5T21	3661	2131	7531	1	0
2	78	G07	3500_5T21	3662	3399	3273	1	0
2	78	G07	3500_5T21	3663	3578	3656	1	0
2	78	G07	3500_5T21	3664	2284	3291	1	0
2	78	G07	3500_5T21	3665	3422	5945	1	0
2	78	G07	3500_5T21	3666	2285	6485	1	0
2	78	G07	3500_5T21	3667	3293	8541	1	0
2	78	G07	3500_5T21	3668	1006	9056	1	0
2	78	G07	3500_5T21	3669	967	11588	1	0
2	78	G07	3500_5T21	3670	2466	3542	1	0
2	78	G07	3500_5T21	3671	3670	8994	1	0
2	78	G07	3500_5T21	3672	1073	3493	1	0
2	78	G07	3500_5T21	3673	2341	12260	1	0
2	78	G07	3500_5T21	3674	2250	3480	1	0
2	78	G07	3500_5T21	3675	1143	3359	1	0
2	78	G07	3500_5T21	3676	5737	10608	0	0
2	78	G07	3500_5T21	3677	3511	8903	1	0
2	78	G07	3500_5T21	3678	2346	3112	1	0
2	78	G07	3500_5T21	3679	2413	11965	1	0
2	78	G07	3500_5T21	3680	3563	3588	1	0
2	78	G07	3500_5T21	3681	1020	5685	1	0
2	78	G07	3500_5T21	3682	2320	6554	1	0
2	78	G07	3500_5T21	3683	1103	3496	1	0
2	78	G07	3500_5T21	3684	1053	9018	1	0
2	78	G07	3500_5T21	3685	2204	11830	1	0
2	78	G07	3500_5T21	3686	976	6120	1	0
2	78	G07	3500_5T21	3687	4692	3372	1	0
2	78	G07	3500_5T21	3688	1029	10702	1	0
2	78	G07	3500_5T21	3689	3696	6232	1	0
2	78	G07	3500_5T21	3690	3363	8670	1	0
2	78	G07	3500_5T21	3691	2162	9148	1	0
2	78	G07	3500_5T21	3692	2387	6294	1	0
2	78	G07	3500_5T21	3693	924	5938	1	0
2	78	G07	3500_5T21	3694	2282	11575	1	0
2	78	G07	3500_5T21	3695	2340	5664	1	0
2	78	G07	3500_5T21	3696	2181	5661	1	0
2	78	G07	3500_5T21	3697	2335	6142	1	0
2	78	G07	3500_5T21	3698	3718	8645	1	0
2	78	G07	3500_5T21	3699	5143	3575	1	0
2	78	G07	3500_5T21	3700	2274	6170	1	0
2	78	G07	3500_5T21	3701	1107	3364	1	0
2	78	G07	3500_5T21	3702	1054	8901	1	0
2	78	G07	3500_5T21	3703	1036	6080	1	0
2	78	G07	3500_5T21	3704	2284	6000	1	0
2	78	G07	3500_5T21	3705	1080	6296	1	0
2	78	G07	3500_5T21	3706	5147	5769	1	0
2	78	G07	3500_5T21	3707	2192	5911	1	0
2	78	G07	3500_5T21	3708	2400	5786	1	0
2	78	G07	3500_5T21	3709	2243	5509	1	0
2	78	G07	3500_5T21	3710	2271	5488	1	0
2	78	G07	3500_5T21	3711	3760	3409	1	0
2	78	G07	3500_5T21	3712	1104	5766	1	0
2	78	G07	3500_5T21	3713	2534	3072	1	0
2	78	G07	3500_5T21	3714	1066	5709	1	0
2	78	G07	3500_5T21	3715	3588	10366	1	0
2	78	G07	3500_5T21	3716	4944	6468	1	0
2	78	G07	3500_5T21	3717	934	11198	1	0
2	78	G07	3500_5T21	3718	2310	8925	1	0
2	78	G07	3500_5T21	3719	1098	8630	1	0
2	78	G07	3500_5T21	3720	1053	5937	1	0
2	78	G07	3500_5T21	3721	2259	8751	1	0
2	78	G07	3500_5T21	3722	2286	11051	1	0
2	78	G07	3500_5T21	3723	2228	10934	1	0
2	78	G07	3500_5T21	3724	4768	5485	1	0
2	78	G07	3500_5T21	3725	6210	3245	1	0
2	78	G07	3500_5T21	3726	1019	11494	1	0
2	78	G07	3500_5T21	3727	2259	3404	1	0
2	78	G07	3500_5T21	3728	1055	11099	1	0
2	78	G07	3500_5T21	3729	4910	9220	1	0
2	78	G07	3500_5T21	3730	2371	8744	1	0
2	78	G07	3500_5T21	3731	2245	5880	1	0
2	78	G07	3500_5T21	3732	3617	3121	1	0
2	78	G07	3500_5T21	3733	992	11435	1	0
2	78	G07	3500_5T21	3734	1159	3859	1	0
2	78	G07	3500_5T21	3735	2338	11326	1	0
2	78	G07	3500_5T21	3736	3693	3583	1	0
2	78	G07	3500_5T21	3737	1116	5559	1	0
2	78	G07	3500_5T21	3738	5067	3355	1	0
2	78	G07	3500_5T21	3739	982	5966	1	0
2	78	G07	3500_5T21	3740	3429	5691	1	0
2	78	G07	3500_5T21	3741	2359	3654	1	0
2	78	G07	3500_5T21	3742	2267	6351	1	0
2	78	G07	3500_5T21	3743	1063	6334	1	0
2	78	G07	3500_5T21	3744	957	8340	1	0
2	78	G07	3500_5T21	3745	2368	8309	1	0
2	78	G07	3500_5T21	3746	2182	11412	1	0
2	78	G07	3500_5T21	3747	1050	5914	1	0
2	78	G07	3500_5T21	3748	3617	5932	1	0
2	78	G07	3500_5T21	3749	934	11760	1	0
2	78	G07	3500_5T21	3750	3336	9199	1	0
2	78	G07	3500_5T21	3751	4995	6884	1	0
2	78	G07	3500_5T21	3752	5062	8944	1	0
2	78	G07	3500_5T21	3753	2341	3153	1	0
2	78	G07	3500_5T21	3754	2359	7832	1	0
2	78	G07	3500_5T21	3755	4159	6544	0	0
2	78	G07	3500_5T21	3756	3840	3371	1	0
2	78	G07	3500_5T21	3757	2527	6314	1	0
2	78	G07	3500_5T21	3758	2326	5836	1	0
2	78	G07	3500_5T21	3759	3324	11612	1	0
2	78	G07	3500_5T21	3760	1084	5506	1	0
2	78	G07	3500_5T21	3761	2306	3227	1	0
2	78	G07	3500_5T21	3762	1127	8291	1	0
2	78	G07	3500_5T21	3763	2329	11644	1	0
2	78	G07	3500_5T21	3764	5119	5710	1	0
2	78	G07	3500_5T21	3765	3532	5997	1	0
2	78	G07	3500_5T21	3766	3484	11503	1	0
2	78	G07	3500_5T21	3767	3498	11740	1	0
2	78	G07	3500_5T21	3768	1009	8223	1	0
2	78	G07	3500_5T21	3769	3626	5854	1	0
2	78	G07	3500_5T21	3770	2258	3303	1	0
2	78	G07	3500_5T21	3771	4851	6340	1	0
2	78	G07	3500_5T21	3772	1065	6025	1	0
2	78	G07	3500_5T21	3773	5142	3347	1	0
2	78	G07	3500_5T21	3774	1004	11191	1	0
2	78	G07	3500_5T21	3775	4728	3956	1	0
2	78	G07	3500_5T21	3776	4808	11553	1	0
2	78	G07	3500_5T21	3777	3659	5793	1	0
2	78	G07	3500_5T21	3778	2252	3222	1	0
2	78	G07	3500_5T21	3779	3693	5806	1	0
2	78	G07	3500_5T21	3780	2269	5797	1	0
2	78	G07	3500_5T21	3781	1039	6062	1	0
2	78	G07	3500_5T21	3782	3297	8613	1	0
2	78	G07	3500_5T21	3783	2256	6037	1	0
2	78	G07	3500_5T21	3784	2205	5541	1	0
2	78	G07	3500_5T21	3785	1044	5879	1	0
2	78	G07	3500_5T21	3786	2353	3481	1	0
2	78	G07	3500_5T21	3787	4972	5692	1	0
2	78	G07	3500_5T21	3788	1113	9211	1	0
2	78	G07	3500_5T21	3789	1002	6181	1	0
2	78	G07	3500_5T21	3790	966	8653	1	0
2	78	G07	3500_5T21	3791	2321	2843	1	0
2	78	G07	3500_5T21	3792	3608	8801	1	0
2	78	G07	3500_5T21	3793	2107	4578	1	0
2	78	G07	3500_5T21	3794	3591	11292	1	0
2	78	G07	3500_5T21	3795	2290	5928	1	0
2	78	G07	3500_5T21	3796	2226	3341	1	0
2	78	G07	3500_5T21	3797	2219	6184	1	0
2	78	G07	3500_5T21	3798	2208	3879	1	0
2	78	G07	3500_5T21	3799	2023	3456	1	0
2	78	G07	3500_5T21	3800	3664	6404	1	0
2	78	G07	3500_5T21	3801	1982	8835	1	0
2	78	G07	3500_5T21	3802	4896	3716	1	0
2	78	G07	3500_5T21	3803	3490	6348	1	0
2	78	G07	3500_5T21	3804	2243	3518	1	0
2	78	G07	3500_5T21	3805	4548	3280	1	0
2	78	G07	3500_5T21	3806	2122	3261	1	0
2	78	G07	3500_5T21	3807	3588	11360	1	0
2	78	G07	3500_5T21	3808	4960	11235	1	0
2	78	G07	3500_5T21	3809	1024	8710	1	0
2	78	G07	3500_5T21	3810	2275	8950	1	0
2	78	G07	3500_5T21	3811	977	6178	1	0
2	78	G07	3500_5T21	3812	1008	11408	1	0
2	78	G07	3500_5T21	3813	971	8673	1	0
2	78	G07	3500_5T21	3814	4732	8956	1	0
2	78	G07	3500_5T21	3815	3513	3526	1	0
2	78	G07	3500_5T21	3816	2297	6242	1	0
2	78	G07	3500_5T21	3817	2295	6350	1	0
2	78	G07	3500_5T21	3818	4697	5761	1	0
2	78	G07	3500_5T21	3819	5123	5947	1	0
2	78	G07	3500_5T21	3820	2743	8541	1	0
2	78	G07	3500_5T21	3821	3497	14807	1	0
2	78	G07	3500_5T21	3822	2100	6186	1	0
2	78	G07	3500_5T21	3823	2223	8959	1	0
2	78	G07	3500_5T21	3824	2212	3469	1	0
2	78	G07	3500_5T21	3825	1107	4040	1	0
2	78	G07	3500_5T21	3826	3243	3579	1	0
2	78	G07	3500_5T21	3827	4959	9649	1	0
2	78	G07	3500_5T21	3828	1086	2840	1	0
2	78	G07	3500_5T21	3829	2308	6452	1	0
2	78	G07	3500_5T21	3830	4754	10192	1	0
2	78	G07	3500_5T21	3831	3457	9426	1	0
2	78	G07	3500_5T21	3832	2371	6425	1	0
2	78	G07	3500_5T21	3833	1133	2983	1	0
2	78	G07	3500_5T21	3834	1010	6130	1	0
2	78	G07	3500_5T21	3835	4664	11290	1	0
2	78	G07	3500_5T21	3836	4777	8740	1	0
2	78	G07	3500_5T21	3837	1020	6175	1	0
2	78	G07	3500_5T21	3838	2103	3249	1	0
2	78	G07	3500_5T21	3839	2196	5764	1	0
2	78	G07	3500_5T21	3840	1110	5814	1	0
2	78	G07	3500_5T21	3841	2268	9077	1	0
2	78	G07	3500_5T21	3842	1111	9039	1	0
2	78	G07	3500_5T21	3843	2563	5984	1	0
2	78	G07	3500_5T21	3844	1005	11930	1	0
2	78	G07	3500_5T21	3845	1163	3523	1	0
2	78	G07	3500_5T21	3846	2407	6949	1	0
2	78	G07	3500_5T21	3847	952	11650	1	0
2	78	G07	3500_5T21	3848	997	8224	1	0
2	78	G07	3500_5T21	3849	3460	6356	1	0
2	78	G07	3500_5T21	3850	2257	5910	1	0
2	78	G07	3500_5T21	3851	1047	8575	1	0
2	78	G07	3500_5T21	3852	3379	3567	1	0
2	78	G07	3500_5T21	3853	2294	6126	1	0
2	78	G07	3500_5T21	3854	930	9095	1	0
2	78	G07	3500_5T21	3855	2252	6102	1	0
2	78	G07	3500_5T21	3856	2445	11081	1	0
2	78	G07	3500_5T21	3857	4901	10577	1	0
2	78	G07	3500_5T21	3858	2184	6454	1	0
2	78	G07	3500_5T21	3859	5049	9614	1	0
2	78	G07	3500_5T21	3860	3629	8439	1	0
2	78	G07	3500_5T21	3861	2273	5995	1	0
2	78	G07	3500_5T21	3862	2430	8560	1	0
2	78	G07	3500_5T21	3863	1116	3234	1	0
2	78	G07	3500_5T21	3864	4967	9374	1	0
2	78	G07	3500_5T21	3865	2351	8933	1	0
2	78	G07	3500_5T21	3866	3524	8823	1	0
2	78	G07	3500_5T21	3867	1056	6202	1	0
2	78	G07	3500_5T21	3868	2205	8567	1	0
2	78	G07	3500_5T21	3869	2120	5529	1	0
2	78	G07	3500_5T21	3870	938	10191	1	0
2	78	G07	3500_5T21	3871	2449	6183	1	0
2	78	G07	3500_5T21	3872	1185	5680	1	0
2	78	G07	3500_5T21	3873	1053	6422	1	0
2	78	G07	3500_5T21	3874	2197	8311	1	0
2	78	G07	3500_5T21	3875	1982	5984	1	0
2	78	G07	3500_5T21	3876	2116	2987	1	0
2	78	G07	3500_5T21	3877	2235	6015	1	0
2	78	G07	3500_5T21	3878	1010	8693	1	0
2	78	G07	3500_5T21	3879	1148	3391	1	0
2	78	G07	3500_5T21	3880	3725	6568	1	0
2	78	G07	3500_5T21	3881	2384	8253	1	0
2	78	G07	3500_5T21	3882	1048	14429	1	0
2	78	G07	3500_5T21	3883	2345	5927	1	0
2	78	G07	3500_5T21	3884	3587	6159	1	0
2	78	G07	3500_5T21	3885	3687	6268	1	0
2	78	G07	3500_5T21	3886	1133	4852	1	0
2	78	G07	3500_5T21	3887	2283	12114	1	0
2	78	G07	3500_5T21	3888	1170	12196	1	0
2	78	G07	3500_5T21	3889	1081	3170	1	0
2	78	G07	3500_5T21	3890	935	12318	1	0
2	78	G07	3500_5T21	3891	3412	3387	1	0
2	78	G07	3500_5T21	3892	4967	11469	1	0
2	78	G07	3500_5T21	3893	2272	6111	1	0
2	78	G07	3500_5T21	3894	4774	6317	1	0
2	78	G07	3500_5T21	3895	1905	5714	1	0
2	78	G07	3500_5T21	3896	2293	3518	1	0
2	78	G07	3500_5T21	3897	1016	9044	1	0
2	78	G07	3500_5T21	3898	1048	6054	1	0
2	78	G07	3500_5T21	3899	2056	3090	1	0
2	78	G07	3500_5T21	3900	2255	6210	1	0
2	78	G07	3500_5T21	3901	3439	8682	1	0
2	78	G07	3500_5T21	3902	1053	3759	1	0
2	78	G07	3500_5T21	3903	1110	3067	1	0
2	78	G07	3500_5T21	3904	2338	5517	1	0
2	78	G07	3500_5T21	3905	4910	6502	1	0
2	78	G07	3500_5T21	3906	2337	8585	1	0
2	78	G07	3500_5T21	3907	1075	5889	1	0
2	78	G07	3500_5T21	3908	2436	5898	1	0
2	78	G07	3500_5T21	3909	1076	3087	1	0
2	78	G07	3500_5T21	3910	1056	3358	1	0
2	78	G07	3500_5T21	3911	944	5385	1	0
2	78	G07	3500_5T21	3912	2307	4189	1	0
2	78	G07	3500_5T21	3913	992	6212	1	0
2	78	G07	3500_5T21	3914	2162	6521	1	0
2	78	G07	3500_5T21	3915	2254	11825	1	0
2	78	G07	3500_5T21	3916	1086	3432	1	0
2	78	G07	3500_5T21	3917	3648	5130	1	0
2	78	G07	3500_5T21	3918	2267	6393	1	0
2	78	G07	3500_5T21	3919	3671	10826	1	0
2	78	G07	3500_5T21	3920	1051	5984	1	0
2	78	G07	3500_5T21	3921	3538	3122	1	0
2	78	G07	3500_5T21	3922	4796	3458	1	0
2	78	G07	3500_5T21	3923	2303	6084	1	0
2	78	G07	3500_5T21	3924	2251	3481	1	0
2	78	G07	3500_5T21	3925	1077	5900	1	0
2	78	G07	3500_5T21	3926	3519	5664	1	0
2	78	G07	3500_5T21	3927	2409	12014	1	0
2	78	G07	3500_5T21	3928	2296	6404	1	0
2	78	G07	3500_5T21	3929	926	10695	1	0
2	78	G07	3500_5T21	3930	2019	5435	1	0
2	78	G07	3500_5T21	3931	2868	8293	1	0
2	78	G07	3500_5T21	3932	6126	2959	1	0
2	78	G07	3500_5T21	3933	2214	6295	1	0
2	78	G07	3500_5T21	3934	3461	6085	1	0
2	78	G07	3500_5T21	3935	1013	8705	1	0
2	78	G07	3500_5T21	3936	970	8925	1	0
2	78	G07	3500_5T21	3937	938	8900	1	0
2	78	G07	3500_5T21	3938	1208	11061	1	0
2	78	G07	3500_5T21	3939	1087	3307	1	0
2	78	G07	3500_5T21	3940	2373	9217	1	0
2	78	G07	3500_5T21	3941	939	5721	1	0
2	78	G07	3500_5T21	3942	1031	6487	1	0
2	78	G07	3500_5T21	3943	2309	8684	1	0
2	78	G07	3500_5T21	3944	3709	9575	1	0
2	78	G07	3500_5T21	3945	3893	3373	1	0
2	78	G07	3500_5T21	3946	3220	7154	1	0
2	78	G07	3500_5T21	3947	1002	5824	1	0
2	78	G07	3500_5T21	3948	2313	3210	1	0
2	78	G07	3500_5T21	3949	3510	8852	1	0
2	78	G07	3500_5T21	3950	2358	5577	1	0
2	78	G07	3500_5T21	3951	2428	3370	1	0
2	78	G07	3500_5T21	3952	5015	6332	1	0
2	78	G07	3500_5T21	3953	2225	13781	1	0
2	78	G07	3500_5T21	3954	2229	5915	1	0
2	78	G07	3500_5T21	3955	1060	5453	1	0
2	78	G07	3500_5T21	3956	2415	8853	1	0
2	78	G07	3500_5T21	3957	3606	11734	1	0
2	78	G07	3500_5T21	3958	5144	3490	1	0
2	78	G07	3500_5T21	3959	7466	3382	1	0
2	78	G07	3500_5T21	3960	1164	3178	1	0
2	78	G07	3500_5T21	3961	2259	6234	1	0
2	78	G07	3500_5T21	3962	2549	9279	1	0
2	78	G07	3500_5T21	3963	2185	6262	1	0
2	78	G07	3500_5T21	3964	4499	3186	1	0
2	78	G07	3500_5T21	3965	2383	2996	1	0
2	78	G07	3500_5T21	3966	4769	3253	1	0
2	78	G07	3500_5T21	3967	3838	6769	1	0
2	78	G07	3500_5T21	3968	2086	5998	1	0
2	78	G07	3500_5T21	3969	2188	8138	1	0
2	78	G07	3500_5T21	3970	2138	2984	1	0
2	78	G07	3500_5T21	3971	3688	6376	1	0
2	78	G07	3500_5T21	3972	2375	9174	1	0
2	78	G07	3500_5T21	3973	2239	3261	1	0
2	78	G07	3500_5T21	3974	2192	11403	1	0
2	78	G07	3500_5T21	3975	3562	6316	1	0
2	78	G07	3500_5T21	3976	2220	3089	1	0
2	78	G07	3500_5T21	3977	977	5470	1	0
2	78	G07	3500_5T21	3978	2202	3466	1	0
2	78	G07	3500_5T21	3979	3456	3103	1	0
2	78	G07	3500_5T21	3980	1045	5924	1	0
2	78	G07	3500_5T21	3981	1124	6260	1	0
2	78	G07	3500_5T21	3982	2256	11664	1	0
2	78	G07	3500_5T21	3983	4367	6250	1	0
2	78	G07	3500_5T21	3984	3570	8693	1	0
2	78	G07	3500_5T21	3985	3406	5768	1	0
2	78	G07	3500_5T21	3986	3594	3576	1	0
2	78	G07	3500_5T21	3987	6117	6603	1	0
2	78	G07	3500_5T21	3988	1094	3522	1	0
2	78	G07	3500_5T21	3989	3530	5963	1	0
2	78	G07	3500_5T21	3990	972	11915	1	0
2	78	G07	3500_5T21	3991	948	5910	1	0
2	78	G07	3500_5T21	3992	929	11495	1	0
2	78	G07	3500_5T21	3993	3667	11098	1	0
2	78	G07	3500_5T21	3994	3357	6280	1	0
2	78	G07	3500_5T21	3995	4825	3530	1	0
2	78	G07	3500_5T21	3996	3769	8715	1	0
2	78	G07	3500_5T21	3997	3350	9409	1	0
2	78	G07	3500_5T21	3998	2164	3242	1	0
2	78	G07	3500_5T21	3999	3403	3126	1	0
2	78	G07	3500_5T21	4000	2420	9161	1	0
2	78	G07	3500_5T21	4001	3659	3561	1	0
2	78	G07	3500_5T21	4002	2269	3422	1	0
2	78	G07	3500_5T21	4003	2300	6208	1	0
2	78	G07	3500_5T21	4004	1003	9319	1	0
2	78	G07	3500_5T21	4005	3238	8399	1	0
2	78	G07	3500_5T21	4006	3529	9211	1	0
2	78	G07	3500_5T21	4007	3484	6033	1	0
2	78	G07	3500_5T21	4008	1012	3487	1	0
2	78	G07	3500_5T21	4009	3709	8966	1	0
2	78	G07	3500_5T21	4010	1146	3621	1	0
2	78	G07	3500_5T21	4011	942	8255	1	0
2	78	G07	3500_5T21	4012	1018	10845	1	0
2	78	G07	3500_5T21	4013	3507	8619	1	0
2	78	G07	3500_5T21	4014	3301	3140	1	0
2	78	G07	3500_5T21	4015	3482	3262	1	0
2	78	G07	3500_5T21	4016	3715	6416	1	0
2	78	G07	3500_5T21	4017	2344	8506	1	0
2	78	G07	3500_5T21	4018	2216	8598	1	0
2	78	G07	3500_5T21	4019	3721	5811	1	0
2	78	G07	3500_5T21	4020	2461	10702	1	0
2	78	G07	3500_5T21	4021	3684	9048	1	0
2	78	G07	3500_5T21	4022	981	5686	1	0
2	78	G07	3500_5T21	4023	3601	5695	1	0
2	78	G07	3500_5T21	4024	980	6148	1	0
2	78	G07	3500_5T21	4025	2119	8802	1	0
2	78	G07	3500_5T21	4026	1039	8745	1	0
2	78	G07	3500_5T21	4027	3839	14303	1	0
2	78	G07	3500_5T21	4028	1096	5838	1	0
2	78	G07	3500_5T21	4029	3655	8483	1	0
2	78	G07	3500_5T21	4030	3497	11392	1	0
2	78	G07	3500_5T21	4031	2390	10975	1	0
2	78	G07	3500_5T21	4032	2351	8611	1	0
2	78	G07	3500_5T21	4033	6221	6343	1	0
2	78	G07	3500_5T21	4034	4021	9877	1	0
2	78	G07	3500_5T21	4035	4684	3209	1	0
2	78	G07	3500_5T21	4036	3390	2976	1	0
2	78	G07	3500_5T21	4037	2089	8809	1	0
2	78	G07	3500_5T21	4038	2284	8468	1	0
2	78	G07	3500_5T21	4039	954	8641	1	0
2	78	G07	3500_5T21	4040	4947	5842	1	0
2	78	G07	3500_5T21	4041	2374	5821	1	0
2	78	G07	3500_5T21	4042	3519	3464	1	0
2	78	G07	3500_5T21	4043	3448	11678	1	0
2	78	G07	3500_5T21	4044	3607	3454	1	0
2	78	G07	3500_5T21	4045	2357	8103	1	0
2	78	G07	3500_5T21	4046	1061	7704	1	0
2	78	G07	3500_5T21	4047	3586	5812	1	0
2	78	G07	3500_5T21	4048	3180	3328	1	0
2	78	G07	3500_5T21	4049	3629	3605	1	0
2	78	G07	3500_5T21	4050	993	6175	1	0
2	78	G07	3500_5T21	4051	2339	12422	1	0
2	78	G07	3500_5T21	4052	2119	8773	1	0
2	78	G07	3500_5T21	4053	1068	6334	1	0
2	78	G07	3500_5T21	4054	1106	8445	1	0
2	78	G07	3500_5T21	4055	3698	7960	1	0
2	78	G07	3500_5T21	4056	6244	8242	1	0
2	78	G07	3500_5T21	4057	2335	5941	1	0
2	78	G07	3500_5T21	4058	2275	8851	1	0
2	78	G07	3500_5T21	4059	1041	6183	1	0
2	78	G07	3500_5T21	4060	955	11644	1	0
2	78	G07	3500_5T21	4061	1045	5970	1	0
2	78	G07	3500_5T21	4062	4871	8775	1	0
2	78	G07	3500_5T21	4063	2291	6046	1	0
2	78	G07	3500_5T21	4064	2327	3311	1	0
2	78	G07	3500_5T21	4065	6230	6458	1	0
2	78	G07	3500_5T21	4066	1072	8115	1	0
2	78	G07	3500_5T21	4067	6207	6707	1	0
2	78	G07	3500_5T21	4068	2123	6189	1	0
2	78	G07	3500_5T21	4069	939	12031	1	0
2	78	G07	3500_5T21	4070	2303	2998	1	0
2	78	G07	3500_5T21	4071	2233	10833	1	0
2	78	G07	3500_5T21	4072	2344	6301	1	0
2	78	G07	3500_5T21	4073	1096	6290	1	0
2	78	G07	3500_5T21	4074	3530	14758	1	0
2	78	G07	3500_5T21	4075	2120	3461	1	0
2	78	G07	3500_5T21	4076	1082	5262	1	0
2	78	G07	3500_5T21	4077	971	5928	1	0
2	78	G07	3500_5T21	4078	2396	5756	1	0
2	78	G07	3500_5T21	4079	2166	11203	1	0
2	78	G07	3500_5T21	4080	2240	3455	1	0
2	78	G07	3500_5T21	4081	3323	5849	1	0
2	78	G07	3500_5T21	4082	3541	7340	1	0
2	78	G07	3500_5T21	4083	3467	9080	1	0
2	78	G07	3500_5T21	4084	3477	5650	1	0
2	78	G07	3500_5T21	4085	2236	6083	1	0
2	78	G07	3500_5T21	4086	3633	3686	1	0
2	78	G07	3500_5T21	4087	1109	8939	1	0
2	78	G07	3500_5T21	4088	4728	3257	1	0
2	78	G07	3500_5T21	4089	980	6419	1	0
2	78	G07	3500_5T21	4090	1034	6172	1	0
2	78	G07	3500_5T21	4091	922	8689	1	0
2	78	G07	3500_5T21	4092	1045	8809	1	0
2	78	G07	3500_5T21	4093	3544	9160	1	0
2	78	G07	3500_5T21	4094	2339	6113	1	0
2	78	G07	3500_5T21	4095	3716	5605	1	0
2	78	G07	3500_5T21	4096	1082	5955	1	0
2	78	G07	3500_5T21	4097	2359	6314	1	0
2	78	G07	3500_5T21	4098	1050	6136	1	0
2	78	G07	3500_5T21	4099	1086	8009	1	0
2	78	G07	3500_5T21	4100	2337	9033	1	0
2	78	G07	3500_5T21	4101	2286	5894	1	0
2	78	G07	3500_5T21	4102	2354	9080	1	0
2	78	G07	3500_5T21	4103	2284	12771	1	0
2	78	G07	3500_5T21	4104	2037	6049	1	0
2	78	G07	3500_5T21	4105	3576	3642	1	0
2	78	G07	3500_5T21	4106	7583	8895	1	0
2	78	G07	3500_5T21	4107	2085	10755	1	0
2	78	G07	3500_5T21	4108	3857	5862	1	0
2	78	G07	3500_5T21	4109	2382	3196	1	0
2	78	G07	3500_5T21	4110	3701	3384	1	0
2	78	G07	3500_5T21	4111	3683	3509	1	0
2	78	G07	3500_5T21	4112	3706	11579	1	0
2	78	G07	3500_5T21	4113	1068	6191	1	0
2	78	G07	3500_5T21	4114	4756	3188	1	0
2	78	G07	3500_5T21	4115	3662	8295	1	0
2	78	G07	3500_5T21	4116	1061	8959	1	0
2	78	G07	3500_5T21	4117	1045	8615	1	0
2	78	G07	3500_5T21	4118	3753	6491	1	0
2	78	G07	3500_5T21	4119	4833	8897	1	0
2	78	G07	3500_5T21	4120	2349	6626	1	0
2	78	G07	3500_5T21	4121	2419	6376	1	0
2	78	G07	3500_5T21	4122	1036	9072	1	0
2	78	G07	3500_5T21	4123	4662	6230	1	0
2	78	G07	3500_5T21	4124	1152	3484	1	0
2	78	G07	3500_5T21	4125	1122	11226	1	0
2	78	G07	3500_5T21	4126	2247	9412	1	0
2	78	G07	3500_5T21	4127	2134	3391	1	0
2	78	G07	3500_5T21	4128	2350	6623	1	0
2	78	G07	3500_5T21	4129	2385	6304	1	0
2	78	G07	3500_5T21	4130	2222	11273	1	0
2	78	G07	3500_5T21	4131	2327	5897	1	0
2	78	G07	3500_5T21	4132	2220	5997	1	0
2	78	G07	3500_5T21	4133	936	5911	1	0
2	78	G07	3500_5T21	4134	2321	6067	1	0
2	78	G07	3500_5T21	4135	2086	9158	1	0
2	78	G07	3500_5T21	4136	2632	6297	1	0
2	78	G07	3500_5T21	4137	2130	5615	1	0
2	78	G07	3500_5T21	4138	2426	5910	1	0
2	78	G07	3500_5T21	4139	3788	11405	1	0
2	78	G07	3500_5T21	4140	1138	3190	1	0
2	78	G07	3500_5T21	4141	922	11824	1	0
2	78	G07	3500_5T21	4142	2164	3554	1	0
2	78	G07	3500_5T21	4143	1065	8950	1	0
2	78	G07	3500_5T21	4144	2241	6207	1	0
2	78	G07	3500_5T21	4145	1086	6282	1	0
2	78	G07	3500_5T21	4146	2360	8663	1	0
2	78	G07	3500_5T21	4147	2288	8771	1	0
2	78	G07	3500_5T21	4148	1073	5447	1	0
2	78	G07	3500_5T21	4149	2400	6099	1	0
2	78	G07	3500_5T21	4150	1042	8702	1	0
2	78	G07	3500_5T21	4151	3529	5566	1	0
2	78	G07	3500_5T21	4152	1003	3564	1	0
2	78	G07	3500_5T21	4153	2092	3406	1	0
2	78	G07	3500_5T21	4154	3296	6582	1	0
2	78	G07	3500_5T21	4155	943	11605	1	0
2	78	G07	3500_5T21	4156	1070	6385	1	0
2	78	G07	3500_5T21	4157	997	8464	1	0
2	78	G07	3500_5T21	4158	3650	3642	1	0
2	78	G07	3500_5T21	4159	1124	3380	1	0
2	78	G07	3500_5T21	4160	5906	6462	1	0
2	78	G07	3500_5T21	4161	995	8826	1	0
2	78	G07	3500_5T21	4162	2374	5905	1	0
2	78	G07	3500_5T21	4163	3644	3096	1	0
2	78	G07	3500_5T21	4164	3648	6101	1	0
2	78	G07	3500_5T21	4165	1055	3202	1	0
2	78	G07	3500_5T21	4166	2190	9570	1	0
2	78	G07	3500_5T21	4167	2116	8746	1	0
2	78	G07	3500_5T21	4168	3770	3664	1	0
2	78	G07	3500_5T21	4169	1186	8750	1	0
2	78	G07	3500_5T21	4170	2314	8918	1	0
2	78	G07	3500_5T21	4171	2468	7149	1	0
2	78	G07	3500_5T21	4172	3607	10132	1	0
2	78	G07	3500_5T21	4173	1114	3185	1	0
2	78	G07	3500_5T21	4174	1982	6125	1	0
2	78	G07	3500_5T21	4175	6177	5941	1	0
2	78	G07	3500_5T21	4176	1031	11322	1	0
2	78	G07	3500_5T21	4177	2286	3402	1	0
2	78	G07	3500_5T21	4178	4739	11670	1	0
2	78	G07	3500_5T21	4179	1001	6481	1	0
2	78	G07	3500_5T21	4180	3650	3562	1	0
2	78	G07	3500_5T21	4181	3688	8630	1	0
2	78	G07	3500_5T21	4182	2357	5801	1	0
2	78	G07	3500_5T21	4183	3423	6549	1	0
2	78	G07	3500_5T21	4184	2527	3415	1	0
2	78	G07	3500_5T21	4185	3636	3615	1	0
2	78	G07	3500_5T21	4186	1071	5733	1	0
2	78	G07	3500_5T21	4187	2322	3257	1	0
2	78	G07	3500_5T21	4188	3744	11579	1	0
2	78	G07	3500_5T21	4189	2301	7807	1	0
2	78	G07	3500_5T21	4190	6501	6436	1	0
2	78	G07	3500_5T21	4191	982	8541	1	0
2	78	G07	3500_5T21	4192	3676	5662	1	0
2	78	G07	3500_5T21	4193	1090	3400	1	0
2	78	G07	3500_5T21	4194	2090	6200	1	0
2	78	G07	3500_5T21	4195	2413	11242	1	0
2	78	G07	3500_5T21	4196	2274	6156	1	0
2	78	G07	3500_5T21	4197	2365	3734	1	0
2	78	G07	3500_5T21	4198	1016	5881	1	0
2	78	G07	3500_5T21	4199	3486	3544	1	0
2	78	G07	3500_5T21	4200	2051	6259	1	0
2	78	G07	3500_5T21	4201	4562	5899	1	0
2	78	G07	3500_5T21	4202	989	15986	1	0
2	78	G07	3500_5T21	4203	1134	3681	1	0
2	78	G07	3500_5T21	4204	960	14316	1	0
2	78	G07	3500_5T21	4205	4811	6506	1	0
2	78	G07	3500_5T21	4206	1136	5374	1	0
2	78	G07	3500_5T21	4207	2240	3370	1	0
2	78	G07	3500_5T21	4208	3574	7119	1	0
2	78	G07	3500_5T21	4209	2175	8684	1	0
2	78	G07	3500_5T21	4210	3599	8950	1	0
2	78	G07	3500_5T21	4211	2278	3489	1	0
2	78	G07	3500_5T21	4212	2299	6883	1	0
2	78	G07	3500_5T21	4213	1039	2909	1	0
2	78	G07	3500_5T21	4214	942	8456	1	0
2	78	G07	3500_5T21	4215	1088	3115	1	0
2	78	G07	3500_5T21	4216	2254	10957	1	0
2	78	G07	3500_5T21	4217	2489	8901	1	0
2	78	G07	3500_5T21	4218	3769	8850	1	0
2	78	G07	3500_5T21	4219	3602	3368	1	0
2	78	G07	3500_5T21	4220	4818	14650	1	0
2	78	G07	3500_5T21	4221	2057	5760	1	0
2	78	G07	3500_5T21	4222	2496	9066	1	0
2	78	G07	3500_5T21	4223	1079	3192	1	0
2	78	G07	3500_5T21	4224	4980	7777	1	0
2	78	G07	3500_5T21	4225	3386	3591	1	0
2	78	G07	3500_5T21	4226	4905	9115	1	0
2	78	G07	3500_5T21	4227	4975	9590	1	0
2	78	G07	3500_5T21	4228	1065	3654	1	0
2	78	G07	3500_5T21	4229	3438	3215	1	0
2	78	G07	3500_5T21	4230	3643	9020	1	0
2	78	G07	3500_5T21	4231	3713	3494	1	0
2	78	G07	3500_5T21	4232	2301	8549	1	0
2	78	G07	3500_5T21	4233	952	8691	1	0
2	78	G07	3500_5T21	4234	971	8592	1	0
2	78	G07	3500_5T21	4235	2215	11610	1	0
2	78	G07	3500_5T21	4236	882	11952	1	0
2	78	G07	3500_5T21	4237	3356	3483	1	0
2	78	G07	3500_5T21	4238	1101	6277	1	0
2	78	G07	3500_5T21	4239	2317	3474	1	0
2	78	G07	3500_5T21	4240	4858	7499	1	0
2	78	G07	3500_5T21	4241	1027	6481	1	0
2	78	G07	3500_5T21	4242	2025	6277	1	0
2	78	G07	3500_5T21	4243	4934	3475	1	0
2	78	G07	3500_5T21	4244	2205	14340	1	0
2	78	G07	3500_5T21	4245	4775	9501	1	0
2	78	G07	3500_5T21	4246	4774	3465	1	0
2	78	G07	3500_5T21	4247	2239	8856	1	0
2	78	G07	3500_5T21	4248	2188	10737	1	0
2	78	G07	3500_5T21	4249	2226	11643	1	0
2	78	G07	3500_5T21	4250	1048	8321	1	0
2	78	G07	3500_5T21	4251	3266	3430	1	0
2	78	G07	3500_5T21	4252	3543	3072	1	0
2	78	G07	3500_5T21	4253	2368	5853	1	0
2	78	G07	3500_5T21	4254	3769	8863	1	0
2	78	G07	3500_5T21	4255	1099	3434	1	0
2	78	G07	3500_5T21	4256	1014	6008	1	0
2	78	G07	3500_5T21	4257	2213	8992	1	0
2	78	G07	3500_5T21	4258	1101	4868	1	0
2	78	G07	3500_5T21	4259	3397	13543	1	0
2	78	G07	3500_5T21	4260	1128	3423	1	0
2	78	G07	3500_5T21	4261	3507	5927	1	0
2	78	G07	3500_5T21	4262	2374	5845	1	0
2	78	G07	3500_5T21	4263	2348	3273	1	0
2	78	G07	3500_5T21	4264	3669	6363	1	0
2	78	G07	3500_5T21	4265	2342	3086	1	0
2	78	G07	3500_5T21	4266	1004	6018	1	0
2	78	G07	3500_5T21	4267	1080	8632	1	0
2	78	G07	3500_5T21	4268	2065	4621	1	0
2	78	G07	3500_5T21	4269	1016	6036	1	0
2	78	G07	3500_5T21	4270	3637	3061	1	0
2	78	G07	3500_5T21	4271	1137	6121	1	0
2	78	G07	3500_5T21	4272	4679	6484	1	0
2	78	G07	3500_5T21	4273	2115	14188	1	0
2	78	G07	3500_5T21	4274	3324	6230	1	0
2	78	G07	3500_5T21	4275	1047	5615	1	0
2	78	G07	3500_5T21	4276	2360	8181	1	0
2	78	G07	3500_5T21	4277	2223	5744	1	0
2	78	G07	3500_5T21	4278	1169	3578	1	0
2	78	G07	3500_5T21	4279	2355	6019	1	0
2	78	G07	3500_5T21	4280	3422	6146	1	0
2	78	G07	3500_5T21	4281	1055	5287	1	0
2	78	G07	3500_5T21	4282	3916	9186	1	0
2	78	G07	3500_5T21	4283	1131	3541	1	0
2	78	G07	3500_5T21	4284	3585	13874	1	0
2	78	G07	3500_5T21	4285	2160	6628	1	0
2	78	G07	3500_5T21	4286	2327	5373	1	0
2	78	G07	3500_5T21	4287	2143	5787	1	0
2	78	G07	3500_5T21	4288	2164	7767	1	0
2	78	G07	3500_5T21	4289	3532	3492	1	0
2	78	G07	3500_5T21	4290	5095	3483	1	0
2	78	G07	3500_5T21	4291	5139	3253	1	0
2	78	G07	3500_5T21	4292	3630	3465	1	0
2	78	G07	3500_5T21	4293	2313	3617	1	0
2	78	G07	3500_5T21	4294	3814	9037	1	0
2	78	G07	3500_5T21	4295	4948	6196	1	0
2	78	G07	3500_5T21	4296	1750	11210	1	0
2	78	G07	3500_5T21	4297	1179	6365	1	0
2	78	G07	3500_5T21	4298	1012	12106	1	0
2	78	G07	3500_5T21	4299	1034	5802	1	0
2	78	G07	3500_5T21	4300	5004	9169	1	0
2	78	G07	3500_5T21	4301	1027	8787	1	0
2	78	G07	3500_5T21	4302	3553	8606	1	0
2	78	G07	3500_5T21	4303	3727	3776	1	0
2	78	G07	3500_5T21	4304	2406	8490	1	0
2	78	G07	3500_5T21	4305	3828	3724	1	0
2	78	G07	3500_5T21	4306	1049	3451	1	0
2	78	G07	3500_5T21	4307	985	6112	1	0
2	78	G07	3500_5T21	4308	6080	6036	1	0
2	78	G07	3500_5T21	4309	1065	6255	1	0
2	78	G07	3500_5T21	4310	2290	3356	1	0
2	78	G07	3500_5T21	4311	2117	8361	1	0
2	78	G07	3500_5T21	4312	1022	6001	1	0
2	78	G07	3500_5T21	4313	3281	6021	1	0
2	78	G07	3500_5T21	4314	2405	3588	1	0
2	78	G07	3500_5T21	4315	986	9103	1	0
2	78	G07	3500_5T21	4316	2382	8468	1	0
2	78	G07	3500_5T21	4317	3306	5954	1	0
2	78	G07	3500_5T21	4318	3363	5783	1	0
2	78	G07	3500_5T21	4319	2363	5337	1	0
2	78	G07	3500_5T21	4320	2347	8993	1	0
2	78	G07	3500_5T21	4321	1195	7839	1	0
2	78	G07	3500_5T21	4322	3691	3567	1	0
2	78	G07	3500_5T21	4323	1097	11826	1	0
2	78	G07	3500_5T21	4324	1055	3365	1	0
2	78	G07	3500_5T21	4325	1052	6215	1	0
2	78	G07	3500_5T21	4326	4810	3103	1	0
2	78	G07	3500_5T21	4327	1070	3415	1	0
2	78	G07	3500_5T21	4328	3731	6746	1	0
2	78	G07	3500_5T21	4329	1120	3360	1	0
2	78	G07	3500_5T21	4330	1040	4154	1	0
2	78	G07	3500_5T21	4331	5990	8891	1	0
2	78	G07	3500_5T21	4332	2060	2165	0	0
2	78	G07	3500_5T21	4333	958	5971	1	0
2	78	G07	3500_5T21	4334	2269	3447	1	0
2	78	G07	3500_5T21	4335	1101	3601	1	0
2	78	G07	3500_5T21	4336	2076	6154	1	0
2	78	G07	3500_5T21	4337	2382	3329	1	0
2	78	G07	3500_5T21	4338	5010	3409	1	0
2	78	G07	3500_5T21	4339	4798	11950	1	0
2	78	G07	3500_5T21	4340	964	8846	1	0
2	78	G07	3500_5T21	4341	2310	3657	1	0
2	78	G07	3500_5T21	4342	4988	11850	1	0
2	78	G07	3500_5T21	4343	1096	5064	1	0
2	78	G07	3500_5T21	4344	3698	6154	1	0
2	78	G07	3500_5T21	4345	1015	8901	1	0
2	78	G07	3500_5T21	4346	2211	3199	1	0
2	78	G07	3500_5T21	4347	3501	10302	1	0
2	78	G07	3500_5T21	4348	2361	5910	1	0
2	78	G07	3500_5T21	4349	2453	3604	1	0
2	78	G07	3500_5T21	4350	2105	8863	1	0
2	78	G07	3500_5T21	4351	5237	5970	1	0
2	78	G07	3500_5T21	4352	2115	3175	1	0
2	78	G07	3500_5T21	4353	1053	5727	1	0
2	78	G07	3500_5T21	4354	2508	6119	1	0
2	78	G07	3500_5T21	4355	2281	11687	1	0
2	78	G07	3500_5T21	4356	5102	3424	1	0
2	78	G07	3500_5T21	4357	4731	6960	1	0
2	78	G07	3500_5T21	4358	2169	9272	1	0
2	78	G07	3500_5T21	4359	2377	5594	1	0
2	78	G07	3500_5T21	4360	3586	6796	1	0
2	78	G07	3500_5T21	4361	1113	3407	1	0
2	78	G07	3500_5T21	4362	2326	3502	1	0
2	78	G07	3500_5T21	4363	3374	8975	1	0
2	78	G07	3500_5T21	4364	1057	11393	1	0
2	78	G07	3500_5T21	4365	3691	6200	1	0
2	78	G07	3500_5T21	4366	2192	15311	1	0
2	78	G07	3500_5T21	4367	1029	8130	1	0
2	78	G07	3500_5T21	4368	3491	6157	1	0
2	78	G07	3500_5T21	4369	981	8925	1	0
2	78	G07	3500_5T21	4370	2235	9102	1	0
2	78	G07	3500_5T21	4371	1021	8514	1	0
2	78	G07	3500_5T21	4372	3798	3842	1	0
2	78	G07	3500_5T21	4373	3569	13459	1	0
2	78	G07	3500_5T21	4374	1093	8485	1	0
2	78	G07	3500_5T21	4375	981	5756	1	0
2	78	G07	3500_5T21	4376	908	8955	1	0
2	78	G07	3500_5T21	4377	2193	6365	1	0
2	78	G07	3500_5T21	4378	2351	6184	1	0
2	78	G07	3500_5T21	4379	3512	3386	1	0
2	78	G07	3500_5T21	4380	2379	6173	1	0
2	78	G07	3500_5T21	4381	5057	6293	1	0
2	78	G07	3500_5T21	4382	6355	8892	1	0
2	78	G07	3500_5T21	4383	3521	6039	1	0
2	78	G07	3500_5T21	4384	2339	3501	1	0
2	78	G07	3500_5T21	4385	2399	9210	1	0
2	78	G07	3500_5T21	4386	4982	6420	1	0
2	78	G07	3500_5T21	4387	6085	8888	1	0
2	78	G07	3500_5T21	4388	2378	3320	1	0
2	78	G07	3500_5T21	4389	2224	21390	1	0
2	78	G07	3500_5T21	4390	1039	3464	1	0
2	78	G07	3500_5T21	4391	2333	3731	1	0
2	78	G07	3500_5T21	4392	3602	9408	1	0
2	78	G07	3500_5T21	4393	2322	9084	1	0
2	78	G07	3500_5T21	4394	4650	8482	1	0
2	78	G07	3500_5T21	4395	2339	8336	1	0
2	78	G07	3500_5T21	4396	1047	8624	1	0
2	78	G07	3500_5T21	4397	2330	8194	1	0
2	78	G07	3500_5T21	4398	1137	3491	1	0
2	78	G07	3500_5T21	4399	2530	7491	1	0
2	78	G07	3500_5T21	4400	3556	9122	1	0
2	78	G07	3500_5T21	4401	1100	3096	1	0
2	78	G07	3500_5T21	4402	3396	7771	1	0
2	78	G07	3500_5T21	4403	3363	6291	1	0
2	78	G07	3500_5T21	4404	2369	6311	1	0
2	78	G07	3500_5T21	4405	6145	5840	1	0
2	78	G07	3500_5T21	4406	1070	2952	1	0
2	78	G07	3500_5T21	4407	2280	8886	1	0
2	78	G07	3500_5T21	4408	1087	8167	1	0
2	78	G07	3500_5T21	4409	2251	11219	1	0
2	78	G07	3500_5T21	4410	3461	8695	1	0
2	78	G07	3500_5T21	4411	1064	3001	1	0
2	78	G07	3500_5T21	4412	2566	9331	1	0
2	78	G07	3500_5T21	4413	2325	6112	1	0
2	78	G07	3500_5T21	4414	3639	5679	1	0
2	78	G07	3500_5T21	4415	3701	6099	1	0
2	78	G07	3500_5T21	4416	3623	5712	1	0
2	78	G07	3500_5T21	4417	3025	7970	1	0
2	78	G07	3500_5T21	4418	2307	8695	1	0
2	78	G07	3500_5T21	4419	3516	10865	1	0
2	78	G07	3500_5T21	4420	6372	7997	1	0
2	78	G07	3500_5T21	4421	2106	8217	1	0
2	78	G07	3500_5T21	4422	1001	7454	1	0
2	78	G07	3500_5T21	4423	3494	5869	1	0
2	78	G07	3500_5T21	4424	951	6300	1	0
2	78	G07	3500_5T21	4425	2113	3178	1	0
2	78	G07	3500_5T21	4426	965	11575	1	0
2	78	G07	3500_5T21	4427	1061	3425	1	0
2	78	G07	3500_5T21	4428	1140	3414	1	0
2	78	G07	3500_5T21	4429	5072	6061	1	0
2	78	G07	3500_5T21	4430	1046	11293	1	0
2	78	G07	3500_5T21	4431	4856	3157	1	0
2	78	G07	3500_5T21	4432	2313	7177	1	0
2	78	G07	3500_5T21	4433	1081	3372	1	0
2	78	G07	3500_5T21	4434	4039	6251	1	0
2	78	G07	3500_5T21	4435	3467	8715	1	0
2	78	G07	3500_5T21	4436	3716	8844	1	0
2	78	G07	3500_5T21	4437	3685	6294	1	0
2	78	G07	3500_5T21	4438	4764	6529	1	0
2	78	G07	3500_5T21	4439	4243	11292	1	0
2	78	G07	3500_5T21	4440	3667	8743	1	0
2	78	G07	3500_5T21	4441	2341	6007	1	0
2	78	G07	3500_5T21	4442	2385	8568	1	0
2	78	G07	3500_5T21	4443	1096	3387	1	0
2	78	G07	3500_5T21	4444	4905	3551	1	0
2	78	G07	3500_5T21	4445	955	11405	1	0
2	78	G07	3500_5T21	4446	1033	6177	1	0
2	78	G07	3500_5T21	4447	3424	3221	1	0
2	78	G07	3500_5T21	4448	5847	6113	1	0
2	78	G07	3500_5T21	4449	1146	3265	1	0
2	78	G07	3500_5T21	4450	2361	6389	1	0
2	78	G07	3500_5T21	4451	1004	6339	1	0
2	78	G07	3500_5T21	4452	1084	3019	1	0
2	78	G07	3500_5T21	4453	3595	11307	1	0
2	78	G07	3500_5T21	4454	1322	6422	1	0
2	78	G07	3500_5T21	4455	3451	8688	1	0
2	78	G07	3500_5T21	4456	3527	6603	1	0
2	78	G07	3500_5T21	4457	2115	5599	1	0
2	78	G07	3500_5T21	4458	2436	6207	1	0
2	78	G07	3500_5T21	4459	2438	6044	1	0
2	78	G07	3500_5T21	4460	2108	5361	1	0
2	78	G07	3500_5T21	4461	3346	8716	1	0
2	78	G07	3500_5T21	4462	1983	3301	1	0
2	78	G07	3500_5T21	4463	1077	3243	1	0
2	78	G07	3500_5T21	4464	2341	6318	1	0
2	78	G07	3500_5T21	4465	1098	3181	1	0
2	78	G07	3500_5T21	4466	2113	6163	1	0
2	78	G07	3500_5T21	4467	1007	10087	1	0
2	78	G07	3500_5T21	4468	1056	10324	1	0
2	78	G07	3500_5T21	4469	4632	8702	1	0
2	78	G07	3500_5T21	4470	3606	6038	1	0
2	78	G07	3500_5T21	4471	3688	12387	1	0
2	78	G07	3500_5T21	4472	3105	5956	1	0
2	78	G07	3500_5T21	4473	4878	6955	1	0
2	78	G07	3500_5T21	4474	1132	3053	1	0
2	78	G07	3500_5T21	4475	2317	9662	1	0
2	78	G07	3500_5T21	4476	3516	3689	1	0
2	78	G07	3500_5T21	4477	1084	3477	1	0
2	78	G07	3500_5T21	4478	2300	3058	1	0
2	78	G07	3500_5T21	4479	3789	4985	1	0
2	78	G07	3500_5T21	4480	3581	9217	1	0
2	78	G07	3500_5T21	4481	2225	5883	1	0
2	78	G07	3500_5T21	4482	920	11088	1	0
2	78	G07	3500_5T21	4483	1114	3314	1	0
2	78	G07	3500_5T21	4484	3296	8625	1	0
2	78	G07	3500_5T21	4485	6503	14947	1	0
2	78	G07	3500_5T21	4486	4889	3614	1	0
2	78	G07	3500_5T21	4487	5041	9265	1	0
2	78	G07	3500_5T21	4488	3431	13605	1	0
2	78	G07	3500_5T21	4489	971	5400	1	0
2	78	G07	3500_5T21	4490	2162	3456	1	0
2	78	G07	3500_5T21	4491	1027	3596	1	0
2	78	G07	3500_5T21	4492	4652	8814	1	0
2	78	G07	3500_5T21	4493	1050	9039	1	0
2	78	G07	3500_5T21	4494	4728	8625	1	0
2	78	G07	3500_5T21	4495	2302	5943	1	0
2	78	G07	3500_5T21	4496	4732	6290	1	0
2	78	G07	3500_5T21	4497	3675	9711	1	0
2	78	G07	3500_5T21	4498	2156	11240	1	0
2	78	G07	3500_5T21	4499	3766	15022	1	0
2	78	G07	3500_5T21	4500	2321	6312	1	0
2	78	G07	3500_5T21	4501	2144	5486	1	0
2	78	G07	3500_5T21	4502	2274	6107	1	0
2	78	G07	3500_5T21	4503	2325	3357	1	0
2	78	G07	3500_5T21	4504	3143	13993	1	0
2	78	G07	3500_5T21	4505	976	8843	1	0
2	78	G07	3500_5T21	4506	2229	5810	1	0
2	78	G07	3500_5T21	4507	5044	9223	1	0
2	78	G07	3500_5T21	4508	4938	6412	1	0
2	78	G07	3500_5T21	4509	942	9314	1	0
2	78	G07	3500_5T21	4510	2180	8664	1	0
2	78	G07	3500_5T21	4511	3401	6001	1	0
2	78	G07	3500_5T21	4512	2153	8765	1	0
2	78	G07	3500_5T21	4513	2330	3591	1	0
2	78	G07	3500_5T21	4514	3569	6143	1	0
2	78	G07	3500_5T21	4515	935	8417	1	0
2	78	G07	3500_5T21	4516	5042	5836	1	0
2	78	G07	3500_5T21	4517	2420	6626	1	0
2	78	G07	3500_5T21	4518	2300	3375	1	0
2	78	G07	3500_5T21	4519	3324	8466	1	0
2	78	G07	3500_5T21	4520	2528	6424	1	0
2	78	G07	3500_5T21	4521	3757	8913	1	0
2	78	G07	3500_5T21	4522	895	14510	1	0
2	78	G07	3500_5T21	4523	4652	9709	1	0
2	78	G07	3500_5T21	4524	1011	8550	1	0
2	78	G07	3500_5T21	4525	4336	3494	1	0
2	78	G07	3500_5T21	4526	2311	3264	1	0
2	78	G07	3500_5T21	4527	3469	5483	1	0
2	78	G07	3500_5T21	4528	2454	6270	1	0
2	78	G07	3500_5T21	4529	2300	5934	1	0
2	78	G07	3500_5T21	4530	6385	9067	1	0
2	78	G07	3500_5T21	4531	2313	12290	1	0
2	78	G07	3500_5T21	4532	2099	2925	1	0
2	78	G07	3500_5T21	4533	2334	3425	1	0
2	78	G07	3500_5T21	4534	916	8436	1	0
2	78	G07	3500_5T21	4535	2341	6201	1	0
2	78	G07	3500_5T21	4536	6299	6508	1	0
2	78	G07	3500_5T21	4537	2318	6021	1	0
2	78	G07	3500_5T21	4538	2225	8937	1	0
2	78	G07	3500_5T21	4539	1071	6065	1	0
2	78	G07	3500_5T21	4540	2355	6684	1	0
2	78	G07	3500_5T21	4541	855	8786	1	0
2	78	G07	3500_5T21	4542	4839	11568	1	0
2	78	G07	3500_5T21	4543	4070	9267	1	0
2	78	G07	3500_5T21	4544	2305	8691	1	0
2	78	G07	3500_5T21	4545	6080	8704	1	0
2	78	G07	3500_5T21	4546	977	11598	1	0
2	78	G07	3500_5T21	4547	1051	3235	1	0
2	78	G07	3500_5T21	4548	4710	11215	1	0
2	78	G07	3500_5T21	4549	2419	5356	1	0
2	78	G07	3500_5T21	4550	2298	13793	1	0
2	78	G07	3500_5T21	4551	4655	8893	1	0
2	78	G07	3500_5T21	4552	969	14925	1	0
2	78	G07	3500_5T21	4553	2366	6107	1	0
2	78	G07	3500_5T21	4554	2882	6337	1	0
2	78	G07	3500_5T21	4555	1007	6165	1	0
2	78	G07	3500_5T21	4556	2303	8673	1	0
2	78	G07	3500_5T21	4557	3677	8883	1	0
2	78	G07	3500_5T21	4558	4703	6500	1	0
2	78	G07	3500_5T21	4559	2244	8734	1	0
2	78	G07	3500_5T21	4560	6329	6516	1	0
2	78	G07	3500_5T21	4561	2276	12336	1	0
2	78	G07	3500_5T21	4562	2360	12103	1	0
2	78	G07	3500_5T21	4563	933	11765	1	0
2	78	G07	3500_5T21	4564	2315	11408	1	0
2	78	G07	3500_5T21	4565	4938	11567	1	0
2	78	G07	3500_5T21	4566	4831	5442	1	0
2	78	G07	3500_5T21	4567	4588	6154	1	0
2	78	G07	3500_5T21	4568	3567	3453	1	0
2	78	G07	3500_5T21	4569	1027	8918	1	0
2	78	G07	3500_5T21	4570	2879	3455	1	0
2	78	G07	3500_5T21	4571	2244	8708	1	0
2	78	G07	3500_5T21	4572	5851	11541	1	0
2	78	G07	3500_5T21	4573	3815	3798	1	0
2	78	G07	3500_5T21	4574	2296	8528	1	0
2	78	G07	3500_5T21	4575	934	8433	1	0
2	78	G07	3500_5T21	4576	1030	6065	1	0
2	78	G07	3500_5T21	4577	3739	6100	1	0
2	78	G07	3500_5T21	4578	2104	3157	1	0
2	78	G07	3500_5T21	4579	1204	8923	1	0
2	78	G07	3500_5T21	4580	2272	3306	1	0
2	78	G07	3500_5T21	4581	2841	5923	1	0
2	78	G07	3500_5T21	4582	2310	8179	1	0
2	78	G07	3500_5T21	4583	2297	3516	1	0
2	78	G07	3500_5T21	4584	3210	8616	1	0
2	78	G07	3500_5T21	4585	3320	3492	1	0
2	78	G07	3500_5T21	4586	5969	7566	1	0
2	78	G07	3500_5T21	4587	4691	10036	1	0
2	78	G07	3500_5T21	4588	2548	3356	1	0
2	78	G07	3500_5T21	4589	1061	6024	1	0
2	78	G07	3500_5T21	4590	2407	9393	1	0
2	78	G07	3500_5T21	4591	4777	6220	1	0
2	78	G07	3500_5T21	4592	3621	9034	1	0
2	78	G07	3500_5T21	4593	2313	8909	1	0
2	78	G07	3500_5T21	4594	1031	11174	1	0
2	78	G07	3500_5T21	4595	4804	8953	1	0
2	78	G07	3500_5T21	4596	859	4580	0	0
2	78	G07	3500_5T21	4597	2335	6015	1	0
2	78	G07	3500_5T21	4598	1139	3418	1	0
2	78	G07	3500_5T21	4599	3701	3252	1	0
2	78	G07	3500_5T21	4600	2078	6182	1	0
2	78	G07	3500_5T21	4601	2328	3113	1	0
2	78	G07	3500_5T21	4602	2355	9173	1	0
2	78	G07	3500_5T21	4603	2331	6032	1	0
2	78	G07	3500_5T21	4604	4755	3668	1	0
2	78	G07	3500_5T21	4605	2279	3248	1	0
2	78	G07	3500_5T21	4606	3577	6082	1	0
2	78	G07	3500_5T21	4607	3569	5988	1	0
2	78	G07	3500_5T21	4608	3566	10994	1	0
2	78	G07	3500_5T21	4609	3607	3745	1	0
2	78	G07	3500_5T21	4610	3550	3287	1	0
2	78	G07	3500_5T21	4611	2346	8893	1	0
2	78	G07	3500_5T21	4612	2278	8782	1	0
2	78	G07	3500_5T21	4613	2377	6022	1	0
2	78	G07	3500_5T21	4614	1057	6139	1	0
2	78	G07	3500_5T21	4615	3554	3159	1	0
2	78	G07	3500_5T21	4616	3750	6089	1	0
2	78	G07	3500_5T21	4617	2347	8975	1	0
2	78	G07	3500_5T21	4618	2357	3454	1	0
2	78	G07	3500_5T21	4619	2427	8643	1	0
2	78	G07	3500_5T21	4620	3704	5630	1	0
2	78	G07	3500_5T21	4621	4814	3360	1	0
2	78	G07	3500_5T21	4622	958	11252	1	0
2	78	G07	3500_5T21	4623	1035	8678	1	0
2	78	G07	3500_5T21	4624	2299	3545	1	0
2	78	G07	3500_5T21	4625	2352	9241	1	0
2	78	G07	3500_5T21	4626	5097	3239	1	0
2	78	G07	3500_5T21	4627	3571	3574	1	0
2	78	G07	3500_5T21	4628	2088	5657	1	0
2	78	G07	3500_5T21	4629	2276	3239	1	0
2	78	G07	3500_5T21	4630	2540	12696	1	0
2	78	G07	3500_5T21	4631	2196	8960	1	0
2	78	G07	3500_5T21	4632	1074	3189	1	0
2	78	G07	3500_5T21	4633	2305	6191	1	0
2	78	G07	3500_5T21	4634	2075	10260	1	0
2	78	G07	3500_5T21	4635	2403	3081	1	0
2	78	G07	3500_5T21	4636	4808	6694	1	0
2	78	G07	3500_5T21	4637	4278	3281	1	0
2	78	G07	3500_5T21	4638	4726	10170	1	0
2	78	G07	3500_5T21	4639	2160	8772	1	0
2	78	G07	3500_5T21	4640	2123	3441	1	0
2	78	G07	3500_5T21	4641	3591	8933	1	0
2	78	G07	3500_5T21	4642	5204	6541	1	0
2	78	G07	3500_5T21	4643	1080	5479	1	0
2	78	G07	3500_5T21	4644	2326	6124	1	0
2	78	G07	3500_5T21	4645	5183	9775	1	0
2	78	G07	3500_5T21	4646	6079	3688	1	0
2	78	G07	3500_5T21	4647	3459	13791	1	0
2	78	G07	3500_5T21	4648	2368	3462	1	0
2	78	G07	3500_5T21	4649	1067	8449	1	0
2	78	G07	3500_5T21	4650	989	6473	1	0
2	78	G07	3500_5T21	4651	2385	6169	1	0
2	78	G07	3500_5T21	4652	4694	6194	1	0
2	78	G07	3500_5T21	4653	1706	5928	1	0
2	78	G07	3500_5T21	4654	3593	8874	1	0
2	78	G07	3500_5T21	4655	1024	8572	1	0
2	78	G07	3500_5T21	4656	999	9334	1	0
2	78	G07	3500_5T21	4657	2408	6462	1	0
2	78	G07	3500_5T21	4658	2320	7624	1	0
2	78	G07	3500_5T21	4659	3589	9217	1	0
2	78	G07	3500_5T21	4660	6000	3977	1	0
2	78	G07	3500_5T21	4661	3660	3083	1	0
2	78	G07	3500_5T21	4662	947	5867	1	0
2	78	G07	3500_5T21	4663	2116	11261	1	0
2	78	G07	3500_5T21	4664	2384	3480	1	0
2	78	G07	3500_5T21	4665	3530	6096	1	0
2	78	G07	3500_5T21	4666	2272	12583	1	0
2	78	G07	3500_5T21	4667	3496	8638	1	0
2	78	G07	3500_5T21	4668	1063	3465	1	0
2	78	G07	3500_5T21	4669	3572	3478	1	0
2	78	G07	3500_5T21	4670	3457	5752	1	0
2	78	G07	3500_5T21	4671	1991	6227	1	0
2	78	G07	3500_5T21	4672	2246	5468	1	0
2	78	G07	3500_5T21	4673	2421	5691	1	0
2	78	G07	3500_5T21	4674	2210	8882	1	0
2	78	G07	3500_5T21	4675	2134	5786	1	0
2	78	G07	3500_5T21	4676	2145	5725	1	0
2	78	G07	3500_5T21	4677	2455	12163	1	0
2	78	G07	3500_5T21	4678	1095	3552	1	0
2	78	G07	3500_5T21	4679	2176	9133	1	0
2	78	G07	3500_5T21	4680	2250	8516	1	0
2	78	G07	3500_5T21	4681	3790	5829	1	0
2	78	G07	3500_5T21	4682	1070	6558	1	0
2	78	G07	3500_5T21	4683	3671	8798	1	0
2	78	G07	3500_5T21	4684	2121	9491	1	0
2	78	G07	3500_5T21	4685	3402	8325	1	0
2	78	G07	3500_5T21	4686	2102	6032	1	0
2	78	G07	3500_5T21	4687	2325	6106	1	0
2	78	G07	3500_5T21	4688	3346	6215	1	0
2	78	G07	3500_5T21	4689	2302	11581	1	0
2	78	G07	3500_5T21	4690	2393	8938	1	0
2	78	G07	3500_5T21	4691	2253	14772	1	0
2	78	G07	3500_5T21	4692	2312	14266	1	0
2	78	G07	3500_5T21	4693	10370	11196	1	0
2	78	G07	3500_5T21	4694	1077	5972	1	0
2	78	G07	3500_5T21	4695	1051	8287	1	0
2	78	G07	3500_5T21	4696	2396	6714	1	0
2	78	G07	3500_5T21	4697	2094	5989	1	0
2	78	G07	3500_5T21	4698	6058	8806	1	0
2	78	G07	3500_5T21	4699	2386	3187	1	0
2	78	G07	3500_5T21	4700	3665	3281	1	0
2	78	G07	3500_5T21	4701	1004	5688	1	0
2	78	G07	3500_5T21	4702	3494	6157	1	0
2	78	G07	3500_5T21	4703	2193	8294	1	0
2	78	G07	3500_5T21	4704	2336	5856	1	0
2	78	G07	3500_5T21	4705	3533	9246	1	0
2	78	G07	3500_5T21	4706	3314	10963	1	0
2	78	G07	3500_5T21	4707	2316	11033	1	0
2	78	G07	3500_5T21	4708	2417	6164	1	0
2	78	G07	3500_5T21	4709	2347	3529	1	0
2	78	G07	3500_5T21	4710	2290	11506	1	0
2	78	G07	3500_5T21	4711	3576	3382	1	0
2	78	G07	3500_5T21	4712	2242	3273	1	0
2	78	G07	3500_5T21	4713	2153	8619	1	0
2	78	G07	3500_5T21	4714	3684	6765	1	0
2	78	G07	3500_5T21	4715	2410	6538	1	0
2	78	G07	3500_5T21	4716	1002	6115	1	0
2	78	G07	3500_5T21	4717	2322	15703	1	0
2	78	G07	3500_5T21	4718	2111	5898	1	0
2	78	G07	3500_5T21	4719	3629	6232	1	0
2	78	G07	3500_5T21	4720	967	3419	1	0
2	78	G07	3500_5T21	4721	4838	6003	1	0
2	78	G07	3500_5T21	4722	1054	6088	1	0
2	78	G07	3500_5T21	4723	2255	11616	1	0
2	78	G07	3500_5T21	4724	4754	7932	1	0
2	78	G07	3500_5T21	4725	3573	6459	1	0
2	78	G07	3500_5T21	4726	2148	6275	1	0
2	78	G07	3500_5T21	4727	2179	3474	1	0
2	78	G07	3500_5T21	4728	1009	8784	1	0
2	78	G07	3500_5T21	4729	2307	6163	1	0
2	78	G07	3500_5T21	4730	3570	8861	1	0
2	78	G07	3500_5T21	4731	2331	8013	1	0
2	78	G07	3500_5T21	4732	2383	11473	1	0
2	78	G07	3500_5T21	4733	2391	3314	1	0
2	78	G07	3500_5T21	4734	962	8674	1	0
2	78	G07	3500_5T21	4735	1765	3104	1	0
2	78	G07	3500_5T21	4736	3283	6000	1	0
2	78	G07	3500_5T21	4737	2110	11643	1	0
2	78	G07	3500_5T21	4738	3649	6392	1	0
2	78	G07	3500_5T21	4739	1049	5780	1	0
2	78	G07	3500_5T21	4740	1072	8585	1	0
2	78	G07	3500_5T21	4741	2238	9022	1	0
2	78	G07	3500_5T21	4742	6150	6059	1	0
2	78	G07	3500_5T21	4743	2176	6319	1	0
2	78	G07	3500_5T21	4744	3481	8025	1	0
2	78	G07	3500_5T21	4745	2346	3676	1	0
2	78	G07	3500_5T21	4746	907	5587	1	0
2	78	G07	3500_5T21	4747	2222	8578	1	0
2	78	G07	3500_5T21	4748	3698	6272	1	0
2	78	G07	3500_5T21	4749	3346	5622	1	0
2	78	G07	3500_5T21	4750	2323	3797	1	0
2	78	G07	3500_5T21	4751	1013	5660	1	0
2	78	G07	3500_5T21	4752	2373	5019	1	0
2	78	G07	3500_5T21	4753	5014	11727	1	0
2	78	G07	3500_5T21	4754	1182	8938	1	0
2	78	G07	3500_5T21	4755	2413	8729	1	0
2	78	G07	3500_5T21	4756	7241	10386	1	0
2	78	G07	3500_5T21	4757	2245	6003	1	0
2	78	G07	3500_5T21	4758	2052	7904	1	0
2	78	G07	3500_5T21	4759	3492	3344	1	0
2	78	G07	3500_5T21	4760	3771	6061	1	0
2	78	G07	3500_5T21	4761	1081	3464	1	0
2	78	G07	3500_5T21	4762	1077	3360	1	0
2	78	G07	3500_5T21	4763	2334	3587	1	0
2	78	G07	3500_5T21	4764	2273	6018	1	0
2	78	G07	3500_5T21	4765	4882	6372	1	0
2	78	G07	3500_5T21	4766	2342	8231	1	0
2	78	G07	3500_5T21	4767	2098	6286	1	0
2	78	G07	3500_5T21	4768	3853	3496	1	0
2	78	G07	3500_5T21	4769	3572	8877	1	0
2	78	G07	3500_5T21	4770	1040	6082	1	0
2	78	G07	3500_5T21	4771	5119	3678	1	0
2	78	G07	3500_5T21	4772	2285	5794	1	0
2	78	G07	3500_5T21	4773	2270	6188	1	0
2	78	G07	3500_5T21	4774	6341	6747	1	0
2	78	G07	3500_5T21	4775	947	8941	1	0
2	78	G07	3500_5T21	4776	985	6312	1	0
2	78	G07	3500_5T21	4777	4720	16242	1	0
2	78	G07	3500_5T21	4778	1059	3121	1	0
2	78	G07	3500_5T21	4779	3591	3724	1	0
2	78	G07	3500_5T21	4780	2445	5982	1	0
2	78	G07	3500_5T21	4781	3682	3445	1	0
2	78	G07	3500_5T21	4782	2261	3130	1	0
2	78	G07	3500_5T21	4783	2441	6010	1	0
2	78	G07	3500_5T21	4784	2043	8820	1	0
2	78	G07	3500_5T21	4785	1036	2995	1	0
2	78	G07	3500_5T21	4786	2039	13968	1	0
2	78	G07	3500_5T21	4787	3764	6375	1	0
2	78	G07	3500_5T21	4788	2404	6235	1	0
2	78	G07	3500_5T21	4789	2172	8167	1	0
2	78	G07	3500_5T21	4790	2409	6029	1	0
2	78	G07	3500_5T21	4791	6453	7030	1	0
2	78	G07	3500_5T21	4792	1015	3088	1	0
2	78	G07	3500_5T21	4793	2316	3719	1	0
2	78	G07	3500_5T21	4794	3706	3136	1	0
2	78	G07	3500_5T21	4795	2314	6199	1	0
2	78	G07	3500_5T21	4796	1133	4566	1	0
2	78	G07	3500_5T21	4797	2419	3933	1	0
2	78	G07	3500_5T21	4798	3575	12400	1	0
2	78	G07	3500_5T21	4799	3557	5641	1	0
2	78	G07	3500_5T21	4800	3535	11860	1	0
2	78	G07	3500_5T21	4801	2409	8826	1	0
2	78	G07	3500_5T21	4802	2424	8472	1	0
2	78	G07	3500_5T21	4803	3533	3090	1	0
2	78	G07	3500_5T21	4804	4672	11733	1	0
2	78	G07	3500_5T21	4805	2467	3695	1	0
2	78	G07	3500_5T21	4806	3357	5887	1	0
2	78	G07	3500_5T21	4807	1058	3258	1	0
2	78	G07	3500_5T21	4808	2382	11972	1	0
2	78	G07	3500_5T21	4809	4744	9054	1	0
2	78	G07	3500_5T21	4810	2061	5551	1	0
2	78	G07	3500_5T21	4811	3388	5539	1	0
2	78	G07	3500_5T21	4812	956	10601	1	0
2	78	G07	3500_5T21	4813	989	6181	1	0
2	78	G07	3500_5T21	4814	3420	3230	1	0
2	78	G07	3500_5T21	4815	1082	6019	1	0
2	78	G07	3500_5T21	4816	3526	6266	1	0
2	78	G07	3500_5T21	4817	2093	9024	1	0
2	78	G07	3500_5T21	4818	966	8781	1	0
2	78	G07	3500_5T21	4819	2195	5607	1	0
2	78	G07	3500_5T21	4820	6120	3796	1	0
2	78	G07	3500_5T21	4821	1116	5413	1	0
2	78	G07	3500_5T21	4822	3455	5637	1	0
2	78	G07	3500_5T21	4823	1143	14028	1	0
2	78	G07	3500_5T21	4824	2405	3660	1	0
2	78	G07	3500_5T21	4825	3631	3428	1	0
2	78	G07	3500_5T21	4826	4967	6483	1	0
2	78	G07	3500_5T21	4827	2384	6049	1	0
2	78	G07	3500_5T21	4828	3283	5983	1	0
2	78	G07	3500_5T21	4829	1384	12005	1	0
2	78	G07	3500_5T21	4830	1023	5623	1	0
2	78	G07	3500_5T21	4831	3839	3811	1	0
2	78	G07	3500_5T21	4832	3552	6103	1	0
2	78	G07	3500_5T21	4833	2131	8800	1	0
2	78	G07	3500_5T21	4834	3570	6385	1	0
2	78	G07	3500_5T21	4835	2314	9866	1	0
2	78	G07	3500_5T21	4836	1142	8779	1	0
2	78	G07	3500_5T21	4837	1052	8642	1	0
2	78	G07	3500_5T21	4838	3577	6199	1	0
2	78	G07	3500_5T21	4839	3715	7924	1	0
2	78	G07	3500_5T21	4840	2235	3260	1	0
2	78	G07	3500_5T21	4841	4860	6384	1	0
2	78	G07	3500_5T21	4842	3823	3021	1	0
2	78	G07	3500_5T21	4843	4662	6107	1	0
2	78	G07	3500_5T21	4844	2196	8200	1	0
2	78	G07	3500_5T21	4845	2349	3910	1	0
2	78	G07	3500_5T21	4846	3378	3627	1	0
2	78	G07	3500_5T21	4847	1028	5956	1	0
2	78	G07	3500_5T21	4848	2344	3591	1	0
2	78	G07	3500_5T21	4849	4718	6007	1	0
2	78	G07	3500_5T21	4850	2307	6458	1	0
2	78	G07	3500_5T21	4851	1071	5877	1	0
2	78	G07	3500_5T21	4852	1020	9098	1	0
2	78	G07	3500_5T21	4853	2412	5830	1	0
2	78	G07	3500_5T21	4854	1017	5904	1	0
2	78	G07	3500_5T21	4855	1035	5982	1	0
2	78	G07	3500_5T21	4856	4618	9290	1	0
2	78	G07	3500_5T21	4857	2210	3374	1	0
2	78	G07	3500_5T21	4858	4839	8633	1	0
2	78	G07	3500_5T21	4859	2087	6210	1	0
2	78	G07	3500_5T21	4860	2339	3730	1	0
2	78	G07	3500_5T21	4861	2318	11603	1	0
2	78	G07	3500_5T21	4862	4966	3267	1	0
2	78	G07	3500_5T21	4863	2209	9398	1	0
2	78	G07	3500_5T21	4864	1950	6187	1	0
2	78	G07	3500_5T21	4865	4829	5922	1	0
2	78	G07	3500_5T21	4866	3754	6195	1	0
2	78	G07	3500_5T21	4867	2290	5909	1	0
2	78	G07	3500_5T21	4868	2010	5420	1	0
2	78	G07	3500_5T21	4869	1983	6140	1	0
2	78	G07	3500_5T21	4870	3419	6203	1	0
2	78	G07	3500_5T21	4871	2469	6820	1	0
2	78	G07	3500_5T21	4872	2394	6103	1	0
2	78	G07	3500_5T21	4873	2267	9121	1	0
2	78	G07	3500_5T21	4874	2284	3392	1	0
2	78	G07	3500_5T21	4875	3652	3420	1	0
2	78	G07	3500_5T21	4876	1049	5761	1	0
2	78	G07	3500_5T21	4877	3445	8260	1	0
2	78	G07	3500_5T21	4878	1058	8510	1	0
2	78	G07	3500_5T21	4879	1014	8909	1	0
2	78	G07	3500_5T21	4880	3520	9301	1	0
2	78	G07	3500_5T21	4881	1094	5823	1	0
2	78	G07	3500_5T21	4882	1101	5967	1	0
2	78	G07	3500_5T21	4883	3422	6261	1	0
2	78	G07	3500_5T21	4884	4855	6055	1	0
2	78	G07	3500_5T21	4885	3650	3553	1	0
2	78	G07	3500_5T21	4886	5054	5970	1	0
2	78	G07	3500_5T21	4887	2283	14106	1	0
2	78	G07	3500_5T21	4888	2221	5597	1	0
2	78	G07	3500_5T21	4889	1091	11448	1	0
2	78	G07	3500_5T21	4890	3770	12208	1	0
2	78	G07	3500_5T21	4891	2257	6099	1	0
2	78	G07	3500_5T21	4892	2623	7087	1	0
2	78	G07	3500_5T21	4893	2122	3299	1	0
2	78	G07	3500_5T21	4894	2219	10643	0	0
2	78	G07	3500_5T21	4895	3581	5989	1	0
2	78	G07	3500_5T21	4896	1082	3429	1	0
2	78	G07	3500_5T21	4897	4643	3486	1	0
2	78	G07	3500_5T21	4898	3580	3674	1	0
2	78	G07	3500_5T21	4899	2240	3656	1	0
2	78	G07	3500_5T21	4900	1125	5488	1	0
2	78	G07	3500_5T21	4901	5091	8929	1	0
2	78	G07	3500_5T21	4902	3481	9933	1	0
2	78	G07	3500_5T21	4903	1141	7801	1	0
2	78	G07	3500_5T21	4904	3802	5852	1	0
2	78	G07	3500_5T21	4905	1983	5698	1	0
2	78	G07	3500_5T21	4906	3304	8627	1	0
2	78	G07	3500_5T21	4907	1043	3467	1	0
2	78	G07	3500_5T21	4908	3645	6578	1	0
2	78	G07	3500_5T21	4909	975	5998	1	0
2	78	G07	3500_5T21	4910	2007	8741	1	0
2	78	G07	3500_5T21	4911	3523	3418	1	0
2	78	G07	3500_5T21	4912	1086	3331	1	0
2	78	G07	3500_5T21	4913	1045	3398	1	0
2	78	G07	3500_5T21	4914	3472	6326	1	0
2	78	G07	3500_5T21	4915	2203	5880	1	0
2	78	G07	3500_5T21	4916	3588	3640	1	0
2	78	G07	3500_5T21	4917	1044	11229	1	0
2	78	G07	3500_5T21	4918	1022	3286	1	0
2	78	G07	3500_5T21	4919	3396	4992	1	0
2	78	G07	3500_5T21	4920	1037	6096	1	0
2	78	G07	3500_5T21	4921	3489	3487	1	0
2	78	G07	3500_5T21	4922	1084	8566	1	0
2	78	G07	3500_5T21	4923	1051	8808	1	0
2	78	G07	3500_5T21	4924	2363	3557	1	0
2	78	G07	3500_5T21	4925	1047	5896	1	0
2	78	G07	3500_5T21	4926	4743	3290	1	0
2	78	G07	3500_5T21	4927	2430	3432	1	0
2	78	G07	3500_5T21	4928	1159	3466	1	0
2	78	G07	3500_5T21	4929	2137	6280	1	0
2	78	G07	3500_5T21	4930	3716	5925	1	0
2	78	G07	3500_5T21	4931	2420	15592	0	0
2	78	G07	3500_5T21	4932	2353	3351	1	0
2	78	G07	3500_5T21	4933	897	14589	1	0
2	78	G07	3500_5T21	4934	2298	3492	1	0
2	78	G07	3500_5T21	4935	1958	3525	1	0
2	78	G07	3500_5T21	4936	990	8977	1	0
2	78	G07	3500_5T21	4937	3520	6144	1	0
2	78	G07	3500_5T21	4938	1081	3357	1	0
2	78	G07	3500_5T21	4939	1023	5820	1	0
2	78	G07	3500_5T21	4940	2642	6338	1	0
2	78	G07	3500_5T21	4941	4999	6389	1	0
2	78	G07	3500_5T21	4942	3594	6293	1	0
2	78	G07	3500_5T21	4943	850	9042	1	0
2	78	G07	3500_5T21	4944	5069	10064	1	0
2	78	G07	3500_5T21	4945	2349	6467	1	0
2	78	G07	3500_5T21	4946	1032	8173	1	0
2	78	G07	3500_5T21	4947	3415	3553	1	0
2	78	G07	3500_5T21	4948	1041	5346	1	0
2	78	G07	3500_5T21	4949	1083	5465	1	0
2	78	G07	3500_5T21	4950	2265	9105	1	0
2	78	G07	3500_5T21	4951	1105	5588	1	0
2	78	G07	3500_5T21	4952	3554	5851	1	0
2	78	G07	3500_5T21	4953	4993	8339	1	0
2	78	G07	3500_5T21	4954	2351	9000	1	0
2	78	G07	3500_5T21	4955	4610	6191	1	0
2	78	G07	3500_5T21	4956	974	6049	1	0
2	78	G07	3500_5T21	4957	2174	8114	1	0
2	78	G07	3500_5T21	4958	3006	3557	1	0
2	78	G07	3500_5T21	4959	2292	8346	1	0
2	78	G07	3500_5T21	4960	1019	7583	1	0
2	78	G07	3500_5T21	4961	3630	6435	1	0
2	78	G07	3500_5T21	4962	3483	6183	1	0
2	78	G07	3500_5T21	4963	2084	5962	1	0
2	78	G07	3500_5T21	4964	4975	9173	1	0
2	78	G07	3500_5T21	4965	1078	8567	1	0
2	78	G07	3500_5T21	4966	2251	5516	1	0
2	78	G07	3500_5T21	4967	985	9477	1	0
2	78	G07	3500_5T21	4968	3424	6021	1	0
2	78	G07	3500_5T21	4969	981	6016	1	0
2	78	G07	3500_5T21	4970	1043	8575	1	0
2	78	G07	3500_5T21	4971	1086	6219	1	0
2	78	G07	3500_5T21	4972	4794	12503	1	0
2	78	G07	3500_5T21	4973	2356	7649	1	0
2	78	G07	3500_5T21	4974	2518	5612	1	0
2	78	G07	3500_5T21	4975	6145	3845	1	0
2	78	G07	3500_5T21	4976	2224	9361	1	0
2	78	G07	3500_5T21	4977	2136	6102	1	0
2	78	G07	3500_5T21	4978	3655	6087	1	0
2	78	G07	3500_5T21	4979	3549	8448	1	0
2	78	G07	3500_5T21	4980	4797	7661	1	0
2	78	G07	3500_5T21	4981	3534	6098	1	0
2	78	G07	3500_5T21	4982	2238	3475	1	0
2	78	G07	3500_5T21	4983	3354	5976	1	0
2	78	G07	3500_5T21	4984	2056	5794	1	0
2	78	G07	3500_5T21	4985	2208	5734	1	0
2	78	G07	3500_5T21	4986	3753	6157	1	0
2	78	G07	3500_5T21	4987	2059	5690	1	0
2	78	G07	3500_5T21	4988	3621	3813	1	0
2	78	G07	3500_5T21	4989	2377	9025	1	0
2	78	G07	3500_5T21	4990	2070	8318	1	0
2	78	G07	3500_5T21	4991	2164	6000	1	0
2	78	G07	3500_5T21	4992	3635	3155	1	0
2	78	G07	3500_5T21	4993	1112	6332	1	0
2	78	G07	3500_5T21	4994	4844	9059	1	0
2	78	G07	3500_5T21	4995	7281	10335	1	0
2	78	G07	3500_5T21	4996	1052	10026	1	0
2	78	G07	3500_5T21	4997	986	5801	1	0
2	78	G07	3500_5T21	4998	3223	3116	1	0
2	78	G07	3500_5T21	4999	1118	3799	1	0
2	78	G07	3500_5T21	5000	1040	6078	1	0
2	78	G07	3500_5T21	5001	3580	8209	1	0
2	78	G07	3500_5T21	5002	1084	6168	1	0
2	78	G07	3500_5T21	5003	1041	8799	1	0
2	78	G07	3500_5T21	5004	1023	3313	1	0
2	78	G07	3500_5T21	5005	2289	5407	1	0
2	78	G07	3500_5T21	5006	3403	6499	1	0
2	78	G07	3500_5T21	5007	3526	6059	1	0
2	78	G07	3500_5T21	5008	988	7653	1	0
2	78	G07	3500_5T21	5009	3646	9295	1	0
2	78	G07	3500_5T21	5010	2313	3556	1	0
2	78	G07	3500_5T21	5011	1047	5674	1	0
2	78	G07	3500_5T21	5012	2273	3456	1	0
2	78	G07	3500_5T21	5013	3407	5847	1	0
2	78	G07	3500_5T21	5014	3604	5855	1	0
2	78	G07	3500_5T21	5015	3868	5656	1	0
2	78	G07	3500_5T21	5016	2246	3416	1	0
2	78	G07	3500_5T21	5017	2299	16640	1	0
2	78	G07	3500_5T21	5018	3430	9133	1	0
2	78	G07	3500_5T21	5019	3692	3660	1	0
2	78	G07	3500_5T21	5020	3545	5803	1	0
2	78	G07	3500_5T21	5021	3550	3349	1	0
2	78	G07	3500_5T21	5022	3812	6176	1	0
2	78	G07	3500_5T21	5023	1111	6472	1	0
2	78	G07	3500_5T21	5024	2305	11407	1	0
2	78	G07	3500_5T21	5025	494	588	0	0
2	78	G07	3500_5T21	5026	982	8301	1	0
2	78	G07	3500_5T21	5027	3325	8256	1	0
2	78	G07	3500_5T21	5028	1097	6225	1	0
2	78	G07	3500_5T21	5029	6338	5152	1	0
2	78	G07	3500_5T21	5030	3724	9007	1	0
2	78	G07	3500_5T21	5031	1032	3101	1	0
2	78	G07	3500_5T21	5032	946	10977	1	0
2	78	G07	3500_5T21	5033	3793	6140	1	0
2	78	G07	3500_5T21	5034	2407	4332	1	0
2	78	G07	3500_5T21	5035	3800	3189	1	0
2	78	G07	3500_5T21	5036	5994	8803	1	0
2	78	G07	3500_5T21	5037	947	6272	1	0
2	78	G07	3500_5T21	5038	4788	3366	1	0
2	78	G07	3500_5T21	5039	1045	6003	1	0
2	78	G07	3500_5T21	5040	3502	3605	1	0
2	78	G07	3500_5T21	5041	1175	8632	1	0
2	78	G07	3500_5T21	5042	2357	11531	1	0
2	78	G07	3500_5T21	5043	2444	6297	1	0
2	78	G07	3500_5T21	5044	4873	6267	1	0
2	78	G07	3500_5T21	5045	1050	8909	1	0
2	78	G07	3500_5T21	5046	3344	8552	1	0
2	78	G07	3500_5T21	5047	2329	3393	1	0
2	78	G07	3500_5T21	5048	1020	2991	1	0
2	78	G07	3500_5T21	5049	1007	6102	1	0
2	78	G07	3500_5T21	5050	2127	6479	1	0
2	78	G07	3500_5T21	5051	2321	6149	1	0
2	78	G07	3500_5T21	5052	1072	3015	1	0
2	78	G07	3500_5T21	5053	1125	11318	1	0
2	78	G07	3500_5T21	5054	2337	8797	1	0
2	78	G07	3500_5T21	5055	2008	8827	1	0
2	78	G07	3500_5T21	5056	3572	5952	1	0
2	78	G07	3500_5T21	5057	2337	6076	1	0
2	78	G07	3500_5T21	5058	973	6262	1	0
2	78	G07	3500_5T21	5059	2352	8354	1	0
2	78	G07	3500_5T21	5060	2317	3629	1	0
2	78	G07	3500_5T21	5061	1990	5931	1	0
2	78	G07	3500_5T21	5062	1053	5858	1	0
2	78	G07	3500_5T21	5063	2405	3745	1	0
2	78	G07	3500_5T21	5064	3576	5987	1	0
2	78	G07	3500_5T21	5065	3640	6481	1	0
2	78	G07	3500_5T21	5066	988	5462	1	0
2	78	G07	3500_5T21	5067	2244	4889	1	0
2	78	G07	3500_5T21	5068	3610	8892	1	0
2	78	G07	3500_5T21	5069	3480	3385	1	0
2	78	G07	3500_5T21	5070	2327	8252	1	0
2	78	G07	3500_5T21	5071	3607	3662	1	0
2	78	G07	3500_5T21	5072	3467	3241	1	0
2	78	G07	3500_5T21	5073	3683	8919	1	0
2	78	G07	3500_5T21	5074	6357	3481	1	0
2	78	G07	3500_5T21	5075	3668	8629	1	0
2	78	G07	3500_5T21	5076	2312	3346	1	0
2	78	G07	3500_5T21	5077	2290	6100	1	0
2	78	G07	3500_5T21	5078	1078	6065	1	0
2	78	G07	3500_5T21	5079	3531	5671	1	0
2	78	G07	3500_5T21	5080	2331	8848	1	0
2	78	G07	3500_5T21	5081	2270	5980	1	0
2	78	G07	3500_5T21	5082	4918	3265	1	0
2	78	G07	3500_5T21	5083	2311	8301	1	0
2	78	G07	3500_5T21	5084	4543	8486	1	0
2	78	G07	3500_5T21	5085	3708	5640	1	0
2	78	G07	3500_5T21	5086	1007	6636	1	0
2	78	G07	3500_5T21	5087	2389	11331	1	0
2	78	G07	3500_5T21	5088	2188	5546	1	0
2	78	G07	3500_5T21	5089	2054	6380	1	0
2	78	G07	3500_5T21	5090	1920	6222	1	0
2	78	G07	3500_5T21	5091	1053	3044	1	0
2	78	G07	3500_5T21	5092	1146	11065	1	0
2	78	G07	3500_5T21	5093	1042	10691	1	0
2	78	G07	3500_5T21	5094	2259	9352	1	0
2	78	G07	3500_5T21	5095	2332	10903	1	0
2	78	G07	3500_5T21	5096	2511	12195	1	0
2	78	G07	3500_5T21	5097	1101	3446	1	0
2	78	G07	3500_5T21	5098	2387	10452	1	0
2	78	G07	3500_5T21	5099	975	6799	1	0
2	78	G07	3500_5T21	5100	967	8534	1	0
2	78	G07	3500_5T21	5101	2284	3111	1	0
2	78	G07	3500_5T21	5102	3400	6125	1	0
2	78	G07	3500_5T21	5103	2357	3476	1	0
2	78	G07	3500_5T21	5104	4973	10583	1	0
2	78	G07	3500_5T21	5105	2099	9316	1	0
2	78	G07	3500_5T21	5106	2431	9389	1	0
2	78	G07	3500_5T21	5107	3654	5397	1	0
2	78	G07	3500_5T21	5108	2278	3165	1	0
2	78	G07	3500_5T21	5109	3350	6624	1	0
2	78	G07	3500_5T21	5110	3417	9009	1	0
2	78	G07	3500_5T21	5111	2165	7898	1	0
2	78	G07	3500_5T21	5112	2217	3198	1	0
2	78	G07	3500_5T21	5113	2350	8107	1	0
2	78	G07	3500_5T21	5114	3533	3513	1	0
2	78	G07	3500_5T21	5115	3246	6364	1	0
2	78	G07	3500_5T21	5116	2252	12301	1	0
2	78	G07	3500_5T21	5117	2037	9559	1	0
2	78	G07	3500_5T21	5118	1025	3325	1	0
2	78	G07	3500_5T21	5119	1059	3550	1	0
2	78	G07	3500_5T21	5120	2362	6349	1	0
2	78	G07	3500_5T21	5121	2267	3716	1	0
2	78	G07	3500_5T21	5122	1009	6247	1	0
2	78	G07	3500_5T21	5123	963	11461	1	0
2	78	G07	3500_5T21	5124	971	6347	1	0
2	78	G07	3500_5T21	5125	1158	3567	1	0
2	78	G07	3500_5T21	5126	2252	8607	1	0
2	78	G07	3500_5T21	5127	4751	6157	1	0
2	78	G07	3500_5T21	5128	961	9726	1	0
2	78	G07	3500_5T21	5129	3391	3184	1	0
2	78	G07	3500_5T21	5130	2081	6057	1	0
2	78	G07	3500_5T21	5131	1033	5917	1	0
2	78	G07	3500_5T21	5132	987	5451	1	0
2	78	G07	3500_5T21	5133	1010	3021	1	0
2	78	G07	3500_5T21	5134	2080	5898	1	0
2	78	G07	3500_5T21	5135	3660	3386	1	0
2	78	G07	3500_5T21	5136	2142	6175	1	0
2	78	G07	3500_5T21	5137	2221	8549	1	0
2	78	G07	3500_5T21	5138	2304	6278	1	0
2	78	G07	3500_5T21	5139	1098	6828	1	0
2	78	G07	3500_5T21	5140	4686	9315	1	0
2	78	G07	3500_5T21	5141	4851	8664	1	0
2	78	G07	3500_5T21	5142	1046	3391	1	0
2	78	G07	3500_5T21	5143	4987	8776	1	0
2	78	G07	3500_5T21	5144	2012	6084	1	0
2	78	G07	3500_5T21	5145	2349	9381	1	0
2	78	G07	3500_5T21	5146	6238	9009	1	0
2	78	G07	3500_5T21	5147	2336	6002	1	0
2	78	G07	3500_5T21	5148	1094	6477	1	0
2	78	G07	3500_5T21	5149	3388	2940	1	0
2	78	G07	3500_5T21	5150	4767	12737	1	0
2	78	G07	3500_5T21	5151	2253	5894	1	0
2	78	G07	3500_5T21	5152	2367	3447	1	0
2	78	G07	3500_5T21	5153	2401	5682	1	0
2	78	G07	3500_5T21	5154	1042	3192	1	0
2	78	G07	3500_5T21	5155	2085	6340	1	0
2	78	G07	3500_5T21	5156	3451	9026	1	0
2	78	G07	3500_5T21	5157	2261	3522	1	0
2	78	G07	3500_5T21	5158	2078	6019	1	0
2	78	G07	3500_5T21	5159	2035	13773	1	0
2	78	G07	3500_5T21	5160	3671	3403	1	0
2	78	G07	3500_5T21	5161	2041	8254	1	0
2	78	G07	3500_5T21	5162	773	8201	1	0
2	78	G07	3500_5T21	5163	3218	3065	1	0
2	78	G07	3500_5T21	5164	1093	3417	1	0
2	78	G07	3500_5T21	5165	2407	3554	1	0
2	78	G07	3500_5T21	5166	911	8894	1	0
2	78	G07	3500_5T21	5167	2263	6028	1	0
2	78	G07	3500_5T21	5168	2286	3542	1	0
2	78	G07	3500_5T21	5169	940	16662	1	0
2	78	G07	3500_5T21	5170	965	7146	1	0
2	78	G07	3500_5T21	5171	1018	5908	1	0
2	78	G07	3500_5T21	5172	1069	5274	1	0
2	78	G07	3500_5T21	5173	2232	6144	1	0
2	78	G07	3500_5T21	5174	1006	5825	1	0
2	78	G07	3500_5T21	5175	2277	3512	1	0
2	78	G07	3500_5T21	5176	3620	9042	1	0
2	78	G07	3500_5T21	5177	3702	12135	1	0
2	78	G07	3500_5T21	5178	2360	6324	1	0
2	78	G07	3500_5T21	5179	2286	6623	1	0
2	78	G07	3500_5T21	5180	3287	3401	1	0
2	78	G07	3500_5T21	5181	3660	6340	1	0
2	78	G07	3500_5T21	5182	4904	7630	1	0
2	78	G07	3500_5T21	5183	4850	8628	1	0
2	78	G07	3500_5T21	5184	2507	3532	1	0
2	78	G07	3500_5T21	5185	963	6024	1	0
2	78	G07	3500_5T21	5186	3546	6948	1	0
2	78	G07	3500_5T21	5187	2296	3654	1	0
2	78	G07	3500_5T21	5188	2729	3561	0	0
2	78	G07	3500_5T21	5189	1036	11075	1	0
2	78	G07	3500_5T21	5190	2183	3299	1	0
2	78	G07	3500_5T21	5191	2303	6548	1	0
2	78	G07	3500_5T21	5192	2270	3622	1	0
2	78	G07	3500_5T21	5193	3374	3330	1	0
2	78	G07	3500_5T21	5194	2289	6084	1	0
2	78	G07	3500_5T21	5195	3494	13744	1	0
2	78	G07	3500_5T21	5196	965	6005	1	0
2	78	G07	3500_5T21	5197	2129	2981	1	0
2	78	G07	3500_5T21	5198	1066	3312	1	0
2	78	G07	3500_5T21	5199	946	5799	1	0
2	78	G07	3500_5T21	5200	2324	8816	1	0
2	78	G07	3500_5T21	5201	3466	3207	1	0
2	78	G07	3500_5T21	5202	1137	3514	1	0
2	78	G07	3500_5T21	5203	923	11814	1	0
2	78	G07	3500_5T21	5204	2375	6375	1	0
2	78	G07	3500_5T21	5205	2099	5806	1	0
2	78	G07	3500_5T21	5206	3686	11269	1	0
2	78	G07	3500_5T21	5207	2309	7109	0	0
2	78	G07	3500_5T21	5208	4841	6059	1	0
2	78	G07	3500_5T21	5209	3759	9494	1	0
2	78	G07	3500_5T21	5210	3631	5497	1	0
2	78	G07	3500_5T21	5211	4641	11013	1	0
2	78	G07	3500_5T21	5212	3339	11507	1	0
2	78	G07	3500_5T21	5213	3382	6030	1	0
2	78	G07	3500_5T21	5214	2225	8716	1	0
2	78	G07	3500_5T21	5215	2487	6276	1	0
2	78	G07	3500_5T21	5216	940	5826	1	0
2	78	G07	3500_5T21	5217	3646	3093	1	0
2	78	G07	3500_5T21	5218	3638	5940	1	0
2	78	G07	3500_5T21	5219	2286	2891	1	0
2	78	G07	3500_5T21	5220	2380	9371	1	0
2	78	G07	3500_5T21	5221	3424	3029	1	0
2	78	G07	3500_5T21	5222	2310	5737	1	0
2	78	G07	3500_5T21	5223	1073	11101	1	0
2	78	G07	3500_5T21	5224	2299	6432	1	0
2	78	G07	3500_5T21	5225	2357	5632	1	0
2	78	G07	3500_5T21	5226	2288	9150	1	0
2	78	G07	3500_5T21	5227	3339	8956	1	0
2	78	G07	3500_5T21	5228	1072	6546	1	0
2	78	G07	3500_5T21	5229	1060	10675	1	0
2	78	G07	3500_5T21	5230	3428	5876	1	0
2	78	G07	3500_5T21	5231	1019	6020	1	0
2	78	G07	3500_5T21	5232	3421	3160	1	0
2	78	G07	3500_5T21	5233	2370	6276	1	0
2	78	G07	3500_5T21	5234	1101	3554	1	0
2	78	G07	3500_5T21	5235	3519	8051	1	0
2	78	G07	3500_5T21	5236	2247	6249	1	0
2	78	G07	3500_5T21	5237	1083	5391	1	0
2	78	G07	3500_5T21	5238	3832	9123	1	0
2	78	G07	3500_5T21	5239	2197	8167	1	0
2	78	G07	3500_5T21	5240	2301	6070	1	0
2	78	G07	3500_5T21	5241	1009	5921	1	0
2	78	G07	3500_5T21	5242	3592	6514	1	0
2	78	G07	3500_5T21	5243	1021	14048	1	0
2	78	G07	3500_5T21	5244	2217	6117	1	0
2	78	G07	3500_5T21	5245	1019	6406	1	0
2	78	G07	3500_5T21	5246	2420	14721	1	0
2	78	G07	3500_5T21	5247	2290	6196	1	0
2	78	G07	3500_5T21	5248	1369	6082	1	0
2	78	G07	3500_5T21	5249	1043	3385	1	0
2	78	G07	3500_5T21	5250	2082	3191	1	0
2	78	G07	3500_5T21	5251	2265	8716	1	0
2	78	G07	3500_5T21	5252	1087	8790	1	0
2	78	G07	3500_5T21	5253	2337	12102	1	0
2	78	G07	3500_5T21	5254	2418	3672	1	0
2	78	G07	3500_5T21	5255	2886	7763	0	0
2	78	G07	3500_5T21	5256	2254	5657	1	0
2	78	G07	3500_5T21	5257	3555	6571	1	0
2	78	G07	3500_5T21	5258	3410	9187	1	0
2	78	G07	3500_5T21	5259	947	11115	1	0
2	78	G07	3500_5T21	5260	7788	8691	1	0
2	78	G07	3500_5T21	5261	2491	11716	1	0
2	78	G07	3500_5T21	5262	2285	13896	1	0
2	78	G07	3500_5T21	5263	2330	9497	1	0
2	78	G07	3500_5T21	5264	3679	14360	1	0
2	78	G07	3500_5T21	5265	1060	6131	1	0
2	78	G07	3500_5T21	5266	3482	3571	1	0
2	78	G07	3500_5T21	5267	1053	8760	1	0
2	78	G07	3500_5T21	5268	3720	9070	1	0
2	78	G07	3500_5T21	5269	3157	5844	1	0
2	78	G07	3500_5T21	5270	1052	5873	1	0
2	78	G07	3500_5T21	5271	2349	5638	1	0
2	78	G07	3500_5T21	5272	2374	5824	1	0
2	78	G07	3500_5T21	5273	3460	5547	1	0
2	78	G07	3500_5T21	5274	976	11521	1	0
2	78	G07	3500_5T21	5275	2309	3550	1	0
2	78	G07	3500_5T21	5276	1067	8501	1	0
2	78	G07	3500_5T21	5277	4826	2979	1	0
2	78	G07	3500_5T21	5278	2281	8932	1	0
2	78	G07	3500_5T21	5279	2255	11975	1	0
2	78	G07	3500_5T21	5280	2215	7500	1	0
2	78	G07	3500_5T21	5281	1087	5689	1	0
2	78	G07	3500_5T21	5282	3477	6805	1	0
2	78	G07	3500_5T21	5283	2340	6002	1	0
2	78	G07	3500_5T21	5284	2303	8866	1	0
2	78	G07	3500_5T21	5285	954	11164	1	0
2	78	G07	3500_5T21	5286	2297	3400	1	0
2	78	G07	3500_5T21	5287	2280	6343	1	0
2	78	G07	3500_5T21	5288	3408	11534	1	0
2	78	G07	3500_5T21	5289	1071	8309	1	0
2	78	G07	3500_5T21	5290	1077	6284	1	0
2	78	G07	3500_5T21	5291	2271	6114	1	0
2	78	G07	3500_5T21	5292	4824	3274	1	0
2	78	G07	3500_5T21	5293	2290	8907	1	0
2	78	G07	3500_5T21	5294	3464	2982	1	0
2	78	G07	3500_5T21	5295	1030	6164	1	0
2	78	G07	3500_5T21	5296	3802	6087	1	0
2	78	G07	3500_5T21	5297	2225	13879	1	0
2	78	G07	3500_5T21	5298	7364	5602	1	0
2	78	G07	3500_5T21	5299	1126	3506	1	0
2	78	G07	3500_5T21	5300	3638	3128	1	0
2	78	G07	3500_5T21	5301	2134	8409	1	0
2	78	G07	3500_5T21	5302	1073	3296	1	0
2	78	G07	3500_5T21	5303	1000	11928	1	0
2	78	G07	3500_5T21	5304	2175	5623	1	0
2	78	G07	3500_5T21	5305	2313	6125	1	0
2	78	G07	3500_5T21	5306	4962	11873	1	0
2	78	G07	3500_5T21	5307	1978	3648	1	0
2	78	G07	3500_5T21	5308	2338	3281	1	0
2	78	G07	3500_5T21	5309	5041	6159	1	0
2	78	G07	3500_5T21	5310	2258	3608	1	0
2	78	G07	3500_5T21	5311	2033	9007	1	0
2	78	G07	3500_5T21	5312	2313	8132	1	0
2	78	G07	3500_5T21	5313	4868	9275	1	0
2	78	G07	3500_5T21	5314	3792	15049	1	0
2	78	G07	3500_5T21	5315	3725	6002	1	0
2	78	G07	3500_5T21	5316	1082	3221	1	0
2	78	G07	3500_5T21	5317	991	6140	1	0
2	78	G07	3500_5T21	5318	2241	3365	1	0
2	78	G07	3500_5T21	5319	1032	9124	1	0
2	78	G07	3500_5T21	5320	3381	3020	1	0
2	78	G07	3500_5T21	5321	2228	8869	1	0
2	78	G07	3500_5T21	5322	1085	3503	1	0
2	78	G07	3500_5T21	5323	1023	8274	1	0
2	78	G07	3500_5T21	5324	2176	8366	1	0
2	78	G07	3500_5T21	5325	1980	13227	1	0
2	78	G07	3500_5T21	5326	4842	11438	1	0
2	78	G07	3500_5T21	5327	1039	14579	1	0
2	78	G07	3500_5T21	5328	1023	13896	1	0
2	78	G07	3500_5T21	5329	3699	9164	1	0
2	78	G07	3500_5T21	5330	2363	9061	1	0
2	78	G07	3500_5T21	5331	1135	8550	1	0
2	78	G07	3500_5T21	5332	3402	5962	1	0
2	78	G07	3500_5T21	5333	2091	5925	1	0
2	78	G07	3500_5T21	5334	5062	5988	1	0
2	78	G07	3500_5T21	5335	2167	12211	1	0
2	78	G07	3500_5T21	5336	1143	10277	1	0
2	78	G07	3500_5T21	5337	2201	5160	1	0
2	78	G07	3500_5T21	5338	2398	5891	1	0
2	78	G07	3500_5T21	5339	2191	8492	1	0
2	78	G07	3500_5T21	5340	2098	3047	1	0
2	78	G07	3500_5T21	5341	1060	12119	1	0
2	78	G07	3500_5T21	5342	1071	6078	1	0
2	78	G07	3500_5T21	5343	3683	3392	1	0
2	78	G07	3500_5T21	5344	2050	6047	1	0
2	78	G07	3500_5T21	5345	4742	6182	1	0
2	78	G07	3500_5T21	5346	2450	8015	1	0
2	78	G07	3500_5T21	5347	996	3195	1	0
2	78	G07	3500_5T21	5348	2339	14357	1	0
2	78	G07	3500_5T21	5349	2058	3076	1	0
2	78	G07	3500_5T21	5350	3392	5724	1	0
2	78	G07	3500_5T21	5351	3531	6210	1	0
2	78	G07	3500_5T21	5352	3667	3589	1	0
2	78	G07	3500_5T21	5353	2594	3340	1	0
2	78	G07	3500_5T21	5354	7283	9028	1	0
2	78	G07	3500_5T21	5355	1082	8973	1	0
2	78	G07	3500_5T21	5356	3246	6641	1	0
2	78	G07	3500_5T21	5357	2146	7668	1	0
2	78	G07	3500_5T21	5358	3819	6402	1	0
2	78	G07	3500_5T21	5359	2286	5954	1	0
2	78	G07	3500_5T21	5360	2237	3617	1	0
2	78	G07	3500_5T21	5361	2125	6215	1	0
2	78	G07	3500_5T21	5362	1091	6130	1	0
2	78	G07	3500_5T21	5363	6209	6184	1	0
2	78	G07	3500_5T21	5364	2346	9025	1	0
2	78	G07	3500_5T21	5365	2210	3319	1	0
2	78	G07	3500_5T21	5366	1105	6321	1	0
2	78	G07	3500_5T21	5367	2204	11329	1	0
2	78	G07	3500_5T21	5368	3628	3538	1	0
2	78	G07	3500_5T21	5369	2434	8041	1	0
2	78	G07	3500_5T21	5370	3745	3611	1	0
2	78	G07	3500_5T21	5371	3475	5931	1	0
2	78	G07	3500_5T21	5372	3553	8905	1	0
2	78	G07	3500_5T21	5373	2121	14623	1	0
2	78	G07	3500_5T21	5374	5115	5868	1	0
2	78	G07	3500_5T21	5375	3459	5153	1	0
2	78	G07	3500_5T21	5376	2212	10795	1	0
2	78	G07	3500_5T21	5377	3384	3596	1	0
2	78	G07	3500_5T21	5378	3423	5962	1	0
2	78	G07	3500_5T21	5379	1110	6403	1	0
2	78	G07	3500_5T21	5380	2176	8766	1	0
2	78	G07	3500_5T21	5381	2287	9091	1	0
2	78	G07	3500_5T21	5382	2069	3476	1	0
2	78	G07	3500_5T21	5383	2331	6116	1	0
2	78	G07	3500_5T21	5384	7489	8424	1	0
2	78	G07	3500_5T21	5385	1021	6028	1	0
2	78	G07	3500_5T21	5386	2323	5956	1	0
2	78	G07	3500_5T21	5387	1994	5865	1	0
2	78	G07	3500_5T21	5388	2382	3608	1	0
2	78	G07	3500_5T21	5389	911	8873	1	0
2	78	G07	3500_5T21	5390	1044	9030	1	0
2	78	G07	3500_5T21	5391	2174	8986	1	0
2	78	G07	3500_5T21	5392	4900	10146	1	0
2	78	G07	3500_5T21	5393	1991	3298	1	0
2	78	G07	3500_5T21	5394	1000	8519	1	0
2	78	G07	3500_5T21	5395	2360	6196	1	0
2	78	G07	3500_5T21	5396	2315	8517	1	0
2	78	G07	3500_5T21	5397	2316	8890	1	0
2	78	G07	3500_5T21	5398	2393	6042	1	0
2	78	G07	3500_5T21	5399	1006	8439	1	0
2	78	G07	3500_5T21	5400	3858	13355	1	0
2	78	G07	3500_5T21	5401	3629	3320	1	0
2	78	G07	3500_5T21	5402	4801	8754	1	0
2	78	G07	3500_5T21	5403	3519	8792	1	0
2	78	G07	3500_5T21	5404	2354	5731	1	0
2	78	G07	3500_5T21	5405	2352	3204	1	0
2	78	G07	3500_5T21	5406	2307	5476	1	0
2	78	G07	3500_5T21	5407	1012	11392	1	0
2	78	G07	3500_5T21	5408	3417	5942	1	0
2	78	G07	3500_5T21	5409	2234	9503	1	0
2	78	G07	3500_5T21	5410	4700	8305	1	0
2	78	G07	3500_5T21	5411	2325	5994	1	0
2	78	G07	3500_5T21	5412	3680	5876	1	0
2	78	G07	3500_5T21	5413	3724	3581	1	0
2	78	G07	3500_5T21	5414	1116	8473	1	0
2	78	G07	3500_5T21	5415	2249	3020	1	0
2	78	G07	3500_5T21	5416	2319	4303	1	0
2	78	G07	3500_5T21	5417	995	11179	1	0
2	78	G07	3500_5T21	5418	2289	3638	1	0
2	78	G07	3500_5T21	5419	1060	6061	1	0
2	78	G07	3500_5T21	5420	927	8396	1	0
2	78	G07	3500_5T21	5421	3625	3592	1	0
2	78	G07	3500_5T21	5422	2009	5971	1	0
2	78	G07	3500_5T21	5423	2356	3687	1	0
2	78	G07	3500_5T21	5424	2163	8431	1	0
2	78	G07	3500_5T21	5425	3739	6034	1	0
2	78	G07	3500_5T21	5426	2279	6148	1	0
2	78	G07	3500_5T21	5427	1028	8693	1	0
2	78	G07	3500_5T21	5428	2194	11315	1	0
2	78	G07	3500_5T21	5429	3469	6334	1	0
2	78	G07	3500_5T21	5430	3432	14597	1	0
2	78	G07	3500_5T21	5431	1221	3142	1	0
2	78	G07	3500_5T21	5432	3687	6830	1	0
2	78	G07	3500_5T21	5433	855	8734	1	0
2	78	G07	3500_5T21	5434	3478	12454	1	0
2	78	G07	3500_5T21	5435	5982	5916	1	0
2	78	G07	3500_5T21	5436	933	8841	1	0
2	78	G07	3500_5T21	5437	991	9095	1	0
2	78	G07	3500_5T21	5438	1128	13388	1	0
2	78	G07	3500_5T21	5439	2289	5840	1	0
2	78	G07	3500_5T21	5440	1028	6322	1	0
2	78	G07	3500_5T21	5441	2367	5897	1	0
2	78	G07	3500_5T21	5442	2281	11897	1	0
2	78	G07	3500_5T21	5443	5056	3774	1	0
2	78	G07	3500_5T21	5444	2391	6232	1	0
2	78	G07	3500_5T21	5445	2255	8645	1	0
2	78	G07	3500_5T21	5446	2041	3117	1	0
2	78	G07	3500_5T21	5447	3721	6302	1	0
2	78	G07	3500_5T21	5448	3765	6503	1	0
2	78	G07	3500_5T21	5449	2471	6372	1	0
2	78	G07	3500_5T21	5450	2360	5752	1	0
2	78	G07	3500_5T21	5451	1105	3435	1	0
2	78	G07	3500_5T21	5452	2092	8257	1	0
2	78	G07	3500_5T21	5453	3576	6242	1	0
2	78	G07	3500_5T21	5454	4771	6122	1	0
2	78	G07	3500_5T21	5455	3595	8274	1	0
2	78	G07	3500_5T21	5456	3428	3352	1	0
2	78	G07	3500_5T21	5457	1079	8770	1	0
2	78	G07	3500_5T21	5458	1002	8606	1	0
2	78	G07	3500_5T21	5459	1048	5931	1	0
2	78	G07	3500_5T21	5460	2174	6205	1	0
2	78	G07	3500_5T21	5461	2133	5740	1	0
2	78	G07	3500_5T21	5462	3590	5951	1	0
2	78	G07	3500_5T21	5463	4621	6349	1	0
2	78	G07	3500_5T21	5464	1074	8642	1	0
2	78	G07	3500_5T21	5465	4733	6508	1	0
2	78	G07	3500_5T21	5466	2275	6025	1	0
2	78	G07	3500_5T21	5467	2218	8994	1	0
2	78	G07	3500_5T21	5468	875	14310	1	0
2	78	G07	3500_5T21	5469	3556	6433	1	0
2	78	G07	3500_5T21	5470	3403	6085	1	0
2	78	G07	3500_5T21	5471	3322	3177	1	0
2	78	G07	3500_5T21	5472	3650	8832	1	0
2	78	G07	3500_5T21	5473	2617	6660	1	0
2	78	G07	3500_5T21	5474	2039	6148	1	0
2	78	G07	3500_5T21	5475	3806	11523	1	0
2	78	G07	3500_5T21	5476	3663	3502	1	0
2	78	G07	3500_5T21	5477	1101	2976	1	0
2	78	G07	3500_5T21	5478	3381	3630	1	0
2	78	G07	3500_5T21	5479	2190	11471	1	0
2	78	G07	3500_5T21	5480	4861	6376	1	0
2	78	G07	3500_5T21	5481	2336	3432	1	0
2	78	G07	3500_5T21	5482	2368	6022	1	0
2	78	G07	3500_5T21	5483	2283	5736	1	0
2	78	G07	3500_5T21	5484	2412	5372	1	0
2	78	G07	3500_5T21	5485	2457	11572	1	0
2	78	G07	3500_5T21	5486	2390	6283	1	0
2	78	G07	3500_5T21	5487	3204	6026	1	0
2	78	G07	3500_5T21	5488	2507	3856	1	0
2	78	G07	3500_5T21	5489	3343	3369	1	0
2	78	G07	3500_5T21	5490	3692	3678	1	0
2	78	G07	3500_5T21	5491	3460	3169	1	0
2	78	G07	3500_5T21	5492	4936	5879	1	0
2	78	G07	3500_5T21	5493	1024	8709	1	0
2	78	G07	3500_5T21	5494	2439	3227	1	0
2	78	G07	3500_5T21	5495	1133	2896	1	0
2	78	G07	3500_5T21	5496	1005	5921	1	0
2	78	G07	3500_5T21	5497	1093	7976	1	0
2	78	G07	3500_5T21	5498	982	6116	1	0
2	78	G07	3500_5T21	5499	2264	5578	1	0
2	78	G07	3500_5T21	5500	2265	6426	1	0
2	78	G07	3500_5T21	5501	2199	3230	1	0
2	78	G07	3500_5T21	5502	3564	5990	1	0
2	78	G07	3500_5T21	5503	4705	5973	1	0
2	78	G07	3500_5T21	5504	2203	6047	1	0
2	78	G07	3500_5T21	5505	1001	6531	1	0
2	78	G07	3500_5T21	5506	2331	9323	1	0
2	78	G07	3500_5T21	5507	1106	6034	1	0
2	78	G07	3500_5T21	5508	3610	3530	1	0
2	78	G07	3500_5T21	5509	2354	6317	1	0
2	78	G07	3500_5T21	5510	2077	2974	1	0
2	78	G07	3500_5T21	5511	3492	7508	1	0
2	78	G07	3500_5T21	5512	2328	3500	1	0
2	78	G07	3500_5T21	5513	918	9156	1	0
2	78	G07	3500_5T21	5514	2441	3312	1	0
2	78	G07	3500_5T21	5515	3492	3156	1	0
2	78	G07	3500_5T21	5516	1000	11363	1	0
2	78	G07	3500_5T21	5517	5098	5921	1	0
2	78	G07	3500_5T21	5518	3443	5432	1	0
2	78	G07	3500_5T21	5519	1092	2999	1	0
2	78	G07	3500_5T21	5520	1029	5867	1	0
2	78	G07	3500_5T21	5521	3603	8860	1	0
2	78	G07	3500_5T21	5522	3542	8204	1	0
2	78	G07	3500_5T21	5523	3416	3579	1	0
2	78	G07	3500_5T21	5524	4966	3677	1	0
2	78	G07	3500_5T21	5525	3559	6027	1	0
2	78	G07	3500_5T21	5526	2301	9161	1	0
2	78	G07	3500_5T21	5527	2295	5961	1	0
2	78	G07	3500_5T21	5528	3233	8704	1	0
2	78	G07	3500_5T21	5529	3265	8769	1	0
2	78	G07	3500_5T21	5530	1084	5743	1	0
2	78	G07	3500_5T21	5531	2119	5734	1	0
2	78	G07	3500_5T21	5532	1084	3634	1	0
2	78	G07	3500_5T21	5533	2041	2861	1	0
2	78	G07	3500_5T21	5534	1109	3451	1	0
2	78	G07	3500_5T21	5535	2345	6196	1	0
2	78	G07	3500_5T21	5536	2281	3091	1	0
2	78	G07	3500_5T21	5537	2252	8529	1	0
2	78	G07	3500_5T21	5538	1021	6134	1	0
2	78	G07	3500_5T21	5539	1140	8449	1	0
2	78	G07	3500_5T21	5540	2133	3227	1	0
2	78	G07	3500_5T21	5541	2138	5109	1	0
2	78	G07	3500_5T21	5542	2117	8186	1	0
2	78	G07	3500_5T21	5543	3403	11188	1	0
2	78	G07	3500_5T21	5544	4951	3359	1	0
2	78	G07	3500_5T21	5545	3448	3140	1	0
2	78	G07	3500_5T21	5546	1141	3532	1	0
2	78	G07	3500_5T21	5547	3771	3757	1	0
2	78	G07	3500_5T21	5548	5181	3442	1	0
2	78	G07	3500_5T21	5549	2168	8796	1	0
2	78	G07	3500_5T21	5550	1047	11557	1	0
2	78	G07	3500_5T21	5551	2434	13761	1	0
2	78	G07	3500_5T21	5552	2267	11432	1	0
2	78	G07	3500_5T21	5553	3652	8557	1	0
2	78	G07	3500_5T21	5554	2250	8812	1	0
2	78	G07	3500_5T21	5555	1061	3713	1	0
2	78	G07	3500_5T21	5556	5250	5665	1	0
2	78	G07	3500_5T21	5557	2314	8762	1	0
2	78	G07	3500_5T21	5558	2188	5692	1	0
2	78	G07	3500_5T21	5559	2295	10916	1	0
2	78	G07	3500_5T21	5560	3506	3166	1	0
2	78	G07	3500_5T21	5561	2141	8872	1	0
2	78	G07	3500_5T21	5562	3617	9052	1	0
2	78	G07	3500_5T21	5563	935	6357	1	0
2	78	G07	3500_5T21	5564	2105	8136	1	0
2	78	G07	3500_5T21	5565	990	8736	1	0
2	78	G07	3500_5T21	5566	4877	6343	1	0
2	78	G07	3500_5T21	5567	960	11442	1	0
2	78	G07	3500_5T21	5568	2330	14196	1	0
2	78	G07	3500_5T21	5569	1099	6205	1	0
2	78	G07	3500_5T21	5570	2026	3350	1	0
2	78	G07	3500_5T21	5571	2277	8251	1	0
2	78	G07	3500_5T21	5572	1069	3388	1	0
2	78	G07	3500_5T21	5573	2378	3448	1	0
2	78	G07	3500_5T21	5574	3374	3189	1	0
2	78	G07	3500_5T21	5575	1061	6681	1	0
2	78	G07	3500_5T21	5576	4874	3007	1	0
2	78	G07	3500_5T21	5577	2376	8627	1	0
2	78	G07	3500_5T21	5578	2073	6078	1	0
2	78	G07	3500_5T21	5579	2251	6022	1	0
2	78	G07	3500_5T21	5580	2238	3121	1	0
2	78	G07	3500_5T21	5581	2185	3021	1	0
2	78	G07	3500_5T21	5582	4854	5743	1	0
2	78	G07	3500_5T21	5583	3474	11728	1	0
2	78	G07	3500_5T21	5584	2334	5938	1	0
2	78	G07	3500_5T21	5585	6048	3746	1	0
2	78	G07	3500_5T21	5586	2178	14478	1	0
2	78	G07	3500_5T21	5587	2339	3748	1	0
2	78	G07	3500_5T21	5588	2175	5680	1	0
2	78	G07	3500_5T21	5589	3597	6254	1	0
2	78	G07	3500_5T21	5590	2348	8732	1	0
2	78	G07	3500_5T21	5591	2350	8821	1	0
2	78	G07	3500_5T21	5592	2222	11642	1	0
2	78	G07	3500_5T21	5593	1090	8622	1	0
2	78	G07	3500_5T21	5594	3426	3421	1	0
2	78	G07	3500_5T21	5595	1111	3316	1	0
2	78	G07	3500_5T21	5596	2408	6014	1	0
2	78	G07	3500_5T21	5597	3396	5878	1	0
2	78	G07	3500_5T21	5598	2053	11544	1	0
2	78	G07	3500_5T21	5599	2184	3406	1	0
2	78	G07	3500_5T21	5600	2262	9360	1	0
2	78	G07	3500_5T21	5601	2360	3349	1	0
2	78	G07	3500_5T21	5602	2377	3287	1	0
2	78	G07	3500_5T21	5603	2151	13887	1	0
2	78	G07	3500_5T21	5604	2069	3067	1	0
2	78	G07	3500_5T21	5605	933	12682	1	0
2	78	G07	3500_5T21	5606	3195	8723	1	0
2	78	G07	3500_5T21	5607	1014	3412	1	0
2	78	G07	3500_5T21	5608	3628	5372	1	0
2	78	G07	3500_5T21	5609	3436	11112	1	0
2	78	G07	3500_5T21	5610	1058	3727	1	0
2	78	G07	3500_5T21	5611	3658	6777	1	0
2	78	G07	3500_5T21	5612	3545	6133	1	0
2	78	G07	3500_5T21	5613	3348	6217	1	0
2	78	G07	3500_5T21	5614	1031	8721	1	0
2	78	G07	3500_5T21	5615	841	5053	1	0
2	78	G07	3500_5T21	5616	826	11405	1	0
2	78	G07	3500_5T21	5617	2364	6116	1	0
2	78	G07	3500_5T21	5618	1081	8447	1	0
2	78	G07	3500_5T21	5619	1136	5852	1	0
2	78	G07	3500_5T21	5620	1052	3322	1	0
2	78	G07	3500_5T21	5621	3381	11350	1	0
2	78	G07	3500_5T21	5622	3410	3289	1	0
2	78	G07	3500_5T21	5623	2396	3245	1	0
2	78	G07	3500_5T21	5624	1046	8881	1	0
2	78	G07	3500_5T21	5625	3632	9019	1	0
2	78	G07	3500_5T21	5626	3563	5712	1	0
2	78	G07	3500_5T21	5627	3345	8933	1	0
2	78	G07	3500_5T21	5628	4999	6366	1	0
2	78	G07	3500_5T21	5629	980	13758	1	0
2	78	G07	3500_5T21	5630	3783	6314	1	0
2	78	G07	3500_5T21	5631	2358	8927	1	0
2	78	G07	3500_5T21	5632	3319	6113	1	0
2	78	G07	3500_5T21	5633	3585	5831	1	0
2	78	G07	3500_5T21	5634	1006	8665	1	0
2	78	G07	3500_5T21	5635	2300	8700	1	0
2	78	G07	3500_5T21	5636	2237	9248	1	0
2	78	G07	3500_5T21	5637	2335	5748	1	0
2	78	G07	3500_5T21	5638	2460	8516	1	0
2	78	G07	3500_5T21	5639	3786	6085	1	0
2	78	G07	3500_5T21	5640	3783	3589	1	0
2	78	G07	3500_5T21	5641	3572	5968	1	0
2	78	G07	3500_5T21	5642	1993	8647	1	0
2	78	G07	3500_5T21	5643	1083	6431	1	0
2	78	G07	3500_5T21	5644	1624	2469	0	0
2	78	G07	3500_5T21	5645	5040	8915	1	0
2	78	G07	3500_5T21	5646	912	8856	1	0
2	78	G07	3500_5T21	5647	964	8957	1	0
2	78	G07	3500_5T21	5648	1083	5961	1	0
2	78	G07	3500_5T21	5649	1058	6054	1	0
2	78	G07	3500_5T21	5650	1058	9629	1	0
2	78	G07	3500_5T21	5651	1050	5080	1	0
2	78	G07	3500_5T21	5652	3566	11513	1	0
2	78	G07	3500_5T21	5653	2351	3324	1	0
2	78	G07	3500_5T21	5654	991	8416	1	0
2	78	G07	3500_5T21	5655	3914	9134	1	0
2	78	G07	3500_5T21	5656	4877	6210	1	0
2	78	G07	3500_5T21	5657	1106	6619	1	0
2	78	G07	3500_5T21	5658	2302	9041	1	0
2	78	G07	3500_5T21	5659	1049	5874	1	0
2	78	G07	3500_5T21	5660	1578	3545	1	0
2	78	G07	3500_5T21	5661	1022	7947	1	0
2	78	G07	3500_5T21	5662	2330	6298	1	0
2	78	G07	3500_5T21	5663	2248	3458	1	0
2	78	G07	3500_5T21	5664	2385	8935	1	0
2	78	G07	3500_5T21	5665	2314	11852	1	0
2	78	G07	3500_5T21	5666	3186	8759	1	0
2	78	G07	3500_5T21	5667	4795	6264	1	0
2	78	G07	3500_5T21	5668	2387	14491	1	0
2	78	G07	3500_5T21	5669	2492	11445	1	0
2	78	G07	3500_5T21	5670	6125	6270	1	0
2	78	G07	3500_5T21	5671	2392	17086	1	0
2	78	G07	3500_5T21	5672	1126	5250	1	0
2	78	G07	3500_5T21	5673	6707	6813	1	0
2	78	G07	3500_5T21	5674	2303	5934	1	0
2	78	G07	3500_5T21	5675	2275	8449	1	0
2	78	G07	3500_5T21	5676	2408	6318	1	0
2	78	G07	3500_5T21	5677	1073	3428	1	0
2	78	G07	3500_5T21	5678	2220	3295	1	0
2	78	G07	3500_5T21	5679	2207	6191	1	0
2	78	G07	3500_5T21	5680	2291	11568	1	0
2	78	G07	3500_5T21	5681	2338	6189	1	0
2	78	G07	3500_5T21	5682	1150	5912	1	0
2	78	G07	3500_5T21	5683	1002	6079	1	0
2	78	G07	3500_5T21	5684	3633	10481	1	0
2	78	G07	3500_5T21	5685	920	8518	1	0
2	78	G07	3500_5T21	5686	1037	5733	1	0
2	78	G07	3500_5T21	5687	3415	8919	1	0
2	78	G07	3500_5T21	5688	2198	14352	1	0
2	78	G07	3500_5T21	5689	2072	6444	1	0
2	78	G07	3500_5T21	5690	3592	3442	1	0
2	78	G07	3500_5T21	5691	3688	5753	1	0
2	78	G07	3500_5T21	5692	1035	5601	1	0
2	78	G07	3500_5T21	5693	2283	6089	1	0
2	78	G07	3500_5T21	5694	1033	5426	1	0
2	78	G07	3500_5T21	5695	3638	3196	1	0
2	78	G07	3500_5T21	5696	2423	6101	1	0
2	78	G07	3500_5T21	5697	976	4398	1	0
2	78	G07	3500_5T21	5698	2187	9065	1	0
2	78	G07	3500_5T21	5699	2372	8187	1	0
2	78	G07	3500_5T21	5700	3460	8671	1	0
2	78	G07	3500_5T21	5701	4880	5890	1	0
2	78	G07	3500_5T21	5702	2218	8417	1	0
2	78	G07	3500_5T21	5703	2401	6070	1	0
2	78	G07	3500_5T21	5704	2219	6119	1	0
2	78	G07	3500_5T21	5705	1016	8186	1	0
2	78	G07	3500_5T21	5706	3717	11603	1	0
2	78	G07	3500_5T21	5707	3647	5672	1	0
2	78	G07	3500_5T21	5708	2267	6068	1	0
2	78	G07	3500_5T21	5709	1115	3183	1	0
2	78	G07	3500_5T21	5710	1040	5535	1	0
2	78	G07	3500_5T21	5711	2320	14283	1	0
2	78	G07	3500_5T21	5712	4763	5993	1	0
2	78	G07	3500_5T21	5713	2170	11518	1	0
2	78	G07	3500_5T21	5714	4750	6159	1	0
2	78	G07	3500_5T21	5715	4798	10449	1	0
2	78	G07	3500_5T21	5716	1062	3173	1	0
2	78	G07	3500_5T21	5717	6049	3401	1	0
2	78	G07	3500_5T21	5718	3637	3445	1	0
2	78	G07	3500_5T21	5719	2182	5982	1	0
2	78	G07	3500_5T21	5720	3635	8726	1	0
2	78	G07	3500_5T21	5721	3452	5903	1	0
2	78	G07	3500_5T21	5722	2266	3507	1	0
2	78	G07	3500_5T21	5723	2335	8942	1	0
2	78	G07	3500_5T21	5724	2289	8995	1	0
2	78	G07	3500_5T21	5725	974	6174	1	0
2	78	G07	3500_5T21	5726	1040	8721	1	0
2	78	G07	3500_5T21	5727	2285	8281	1	0
2	78	G07	3500_5T21	5728	2402	5571	1	0
2	78	G07	3500_5T21	5729	4997	5972	1	0
2	78	G07	3500_5T21	5730	1048	5383	1	0
2	78	G07	3500_5T21	5731	2192	8524	1	0
2	78	G07	3500_5T21	5732	3554	3406	1	0
2	78	G07	3500_5T21	5733	1075	5649	1	0
2	78	G07	3500_5T21	5734	3706	6025	1	0
2	78	G07	3500_5T21	5735	6152	3204	1	0
2	78	G07	3500_5T21	5736	3692	12270	1	0
2	78	G07	3500_5T21	5737	2103	13793	1	0
2	78	G07	3500_5T21	5738	2282	3560	1	0
2	78	G07	3500_5T21	5739	2478	6410	1	0
2	78	G07	3500_5T21	5740	2235	8287	1	0
2	78	G07	3500_5T21	5741	3737	5533	1	0
2	78	G07	3500_5T21	5742	2332	11945	1	0
2	78	G07	3500_5T21	5743	4945	5861	1	0
2	78	G07	3500_5T21	5744	2334	6128	1	0
2	78	G07	3500_5T21	5745	1023	11642	1	0
2	78	G07	3500_5T21	5746	1047	10976	1	0
2	78	G07	3500_5T21	5747	2240	3628	1	0
2	78	G07	3500_5T21	5748	2406	9069	1	0
2	78	G07	3500_5T21	5749	3296	3508	1	0
2	78	G07	3500_5T21	5750	1136	3546	1	0
2	78	G07	3500_5T21	5751	2244	15687	1	0
2	78	G07	3500_5T21	5752	3696	6538	1	0
2	78	G07	3500_5T21	5753	6279	6180	1	0
2	78	G07	3500_5T21	5754	3640	8499	1	0
2	78	G07	3500_5T21	5755	1930	3111	1	0
2	78	G07	3500_5T21	5756	4796	11771	1	0
2	78	G07	3500_5T21	5757	1030	6169	1	0
2	78	G07	3500_5T21	5758	4973	6255	1	0
2	78	G07	3500_5T21	5759	2313	5816	1	0
2	78	G07	3500_5T21	5760	880	11014	1	0
2	78	G07	3500_5T21	5761	1068	5858	1	0
2	78	G07	3500_5T21	5762	1070	3388	1	0
2	78	G07	3500_5T21	5763	1014	3232	1	0
2	78	G07	3500_5T21	5764	2298	5504	1	0
2	78	G07	3500_5T21	5765	2355	11446	1	0
2	78	G07	3500_5T21	5766	1124	3413	1	0
2	78	G07	3500_5T21	5767	3586	10994	1	0
2	78	G07	3500_5T21	5768	3629	3730	1	0
2	78	G07	3500_5T21	5769	994	6096	1	0
2	78	G07	3500_5T21	5770	3676	8734	1	0
2	78	G07	3500_5T21	5771	2389	8662	1	0
2	78	G07	3500_5T21	5772	2274	6363	1	0
2	78	G07	3500_5T21	5773	3764	11607	1	0
2	78	G07	3500_5T21	5774	2284	6503	1	0
2	78	G07	3500_5T21	5775	4811	5869	1	0
2	78	G07	3500_5T21	5776	2317	11526	1	0
2	78	G07	3500_5T21	5777	1050	5840	1	0
2	78	G07	3500_5T21	5778	3409	6337	1	0
2	78	G07	3500_5T21	5779	5063	8847	1	0
2	78	G07	3500_5T21	5780	1014	8406	1	0
2	78	G07	3500_5T21	5781	2168	2943	1	0
2	78	G07	3500_5T21	5782	3494	6308	1	0
2	78	G07	3500_5T21	5783	2218	6138	1	0
2	78	G07	3500_5T21	5784	994	6411	1	0
2	78	G07	3500_5T21	5785	4767	3223	1	0
2	78	G07	3500_5T21	5786	908	5865	1	0
2	78	G07	3500_5T21	5787	2338	6253	1	0
2	78	G07	3500_5T21	5788	986	6284	1	0
2	78	G07	3500_5T21	5789	2088	14226	1	0
2	78	G07	3500_5T21	5790	2245	8677	1	0
2	78	G07	3500_5T21	5791	2303	8864	1	0
2	78	G07	3500_5T21	5792	4970	8214	1	0
2	78	G07	3500_5T21	5793	5180	5996	1	0
2	78	G07	3500_5T21	5794	2290	3327	1	0
2	78	G07	3500_5T21	5795	2265	3536	1	0
2	78	G07	3500_5T21	5796	1107	8458	1	0
2	78	G07	3500_5T21	5797	2255	5785	1	0
2	78	G07	3500_5T21	5798	1186	10796	1	0
2	78	G07	3500_5T21	5799	2283	8431	1	0
2	78	G07	3500_5T21	5800	4977	9441	1	0
2	78	G07	3500_5T21	5801	2337	8558	1	0
2	78	G07	3500_5T21	5802	2327	5825	1	0
2	78	G07	3500_5T21	5803	2137	5864	1	0
2	78	G07	3500_5T21	5804	2406	8024	1	0
2	78	G07	3500_5T21	5805	2318	7968	1	0
2	78	G07	3500_5T21	5806	3661	3968	1	0
2	78	G07	3500_5T21	5807	942	12390	1	0
2	78	G07	3500_5T21	5808	2300	6391	1	0
2	78	G07	3500_5T21	5809	2418	5428	1	0
2	78	G07	3500_5T21	5810	3375	3005	1	0
2	78	G07	3500_5T21	5811	2300	6312	1	0
2	78	G07	3500_5T21	5812	2345	6340	1	0
2	78	G07	3500_5T21	5813	4795	6268	1	0
2	78	G07	3500_5T21	5814	3579	6754	1	0
2	78	G07	3500_5T21	5815	5069	11381	1	0
2	78	G07	3500_5T21	5816	2330	6088	1	0
2	78	G07	3500_5T21	5817	4914	6291	1	0
2	78	G07	3500_5T21	5818	2315	5844	1	0
2	78	G07	3500_5T21	5819	1047	3049	1	0
2	78	G07	3500_5T21	5820	2538	9016	1	0
2	78	G07	3500_5T21	5821	4994	7397	1	0
2	78	G07	3500_5T21	5822	993	8571	1	0
2	78	G07	3500_5T21	5823	2227	5782	1	0
2	78	G07	3500_5T21	5824	2085	8781	1	0
2	78	G07	3500_5T21	5825	2403	10189	1	0
2	78	G07	3500_5T21	5826	2281	5848	1	0
2	78	G07	3500_5T21	5827	1092	8646	1	0
2	78	G07	3500_5T21	5828	1065	3705	1	0
2	78	G07	3500_5T21	5829	3533	6339	1	0
2	78	G07	3500_5T21	5830	2413	10873	1	0
2	78	G07	3500_5T21	5831	2178	8721	1	0
2	78	G07	3500_5T21	5832	2375	6013	1	0
2	78	G07	3500_5T21	5833	2365	6401	1	0
2	78	G07	3500_5T21	5834	2028	8754	1	0
2	78	G07	3500_5T21	5835	1087	5910	1	0
2	78	G07	3500_5T21	5836	1584	3427	1	0
2	78	G07	3500_5T21	5837	1060	6210	1	0
2	78	G07	3500_5T21	5838	6380	5555	1	0
2	78	G07	3500_5T21	5839	3575	8063	1	0
2	78	G07	3500_5T21	5840	1021	8825	1	0
2	78	G07	3500_5T21	5841	5002	8734	1	0
2	78	G07	3500_5T21	5842	2248	3057	1	0
2	78	G07	3500_5T21	5843	3795	6380	1	0
2	78	G07	3500_5T21	5844	1024	10879	1	0
2	78	G07	3500_5T21	5845	2281	6281	1	0
2	78	G07	3500_5T21	5846	2262	3537	1	0
2	78	G07	3500_5T21	5847	3545	6116	1	0
2	78	G07	3500_5T21	5848	2309	3003	1	0
2	78	G07	3500_5T21	5849	2135	5976	1	0
2	78	G07	3500_5T21	5850	3696	5876	1	0
2	78	G07	3500_5T21	5851	1104	3452	1	0
2	78	G07	3500_5T21	5852	2100	6022	1	0
2	78	G07	3500_5T21	5853	1110	3457	1	0
2	78	G07	3500_5T21	5854	1092	11927	1	0
2	78	G07	3500_5T21	5855	957	14614	1	0
2	78	G07	3500_5T21	5856	2170	10833	1	0
2	78	G07	3500_5T21	5857	993	9127	1	0
2	78	G07	3500_5T21	5858	3693	9002	1	0
2	78	G07	3500_5T21	5859	2496	9036	1	0
2	78	G07	3500_5T21	5860	2341	6015	1	0
2	78	G07	3500_5T21	5861	1010	6194	1	0
2	78	G07	3500_5T21	5862	2211	6273	1	0
2	78	G07	3500_5T21	5863	2319	3318	1	0
2	78	G07	3500_5T21	5864	1108	3149	1	0
2	78	G07	3500_5T21	5865	1058	5987	1	0
2	78	G07	3500_5T21	5866	969	5692	1	0
2	78	G07	3500_5T21	5867	2294	3006	1	0
2	78	G07	3500_5T21	5868	4453	3376	1	0
2	78	G07	3500_5T21	5869	2035	10235	1	0
2	78	G07	3500_5T21	5870	4970	3284	1	0
2	78	G07	3500_5T21	5871	2544	4286	0	0
2	78	G07	3500_5T21	5872	3606	6078	1	0
2	78	G07	3500_5T21	5873	2191	5926	1	0
2	78	G07	3500_5T21	5874	3535	5333	1	0
2	78	G07	3500_5T21	5875	1001	5867	1	0
2	78	G07	3500_5T21	5876	5096	3463	1	0
2	78	G07	3500_5T21	5877	1042	6645	1	0
2	78	G07	3500_5T21	5878	1034	5903	1	0
2	78	G07	3500_5T21	5879	1015	9025	1	0
2	78	G07	3500_5T21	5880	876	5529	1	0
2	78	G07	3500_5T21	5881	1022	5905	1	0
2	78	G07	3500_5T21	5882	2249	5657	1	0
2	78	G07	3500_5T21	5883	2237	9316	1	0
2	78	G07	3500_5T21	5884	2386	11616	1	0
2	78	G07	3500_5T21	5885	4545	8727	1	0
2	78	G07	3500_5T21	5886	2392	3529	1	0
2	78	G07	3500_5T21	5887	8806	6641	1	0
2	78	G07	3500_5T21	5888	2386	6329	1	0
2	78	G07	3500_5T21	5889	3375	8791	1	0
2	78	G07	3500_5T21	5890	2389	6298	1	0
2	78	G07	3500_5T21	5891	2306	8599	1	0
2	78	G07	3500_5T21	5892	3561	6438	1	0
2	78	G07	3500_5T21	5893	3655	6171	1	0
2	78	G07	3500_5T21	5894	2331	3368	1	0
2	78	G07	3500_5T21	5895	3328	10953	1	0
2	78	G07	3500_5T21	5896	3199	8692	1	0
2	78	G07	3500_5T21	5897	2278	5547	1	0
2	78	G07	3500_5T21	5898	2278	5930	1	0
2	78	G07	3500_5T21	5899	1034	8556	1	0
2	78	G07	3500_5T21	5900	4938	3523	1	0
2	78	G07	3500_5T21	5901	2339	10983	1	0
2	78	G07	3500_5T21	5902	2332	6372	1	0
2	78	G07	3500_5T21	5903	2209	3465	1	0
2	78	G07	3500_5T21	5904	2331	6033	1	0
2	78	G07	3500_5T21	5905	2234	8380	1	0
2	78	G07	3500_5T21	5906	1126	3286	1	0
2	78	G07	3500_5T21	5907	2357	6360	1	0
2	78	G07	3500_5T21	5908	2085	5285	1	0
2	78	G07	3500_5T21	5909	3673	11702	1	0
2	78	G07	3500_5T21	5910	3463	3011	1	0
2	78	G07	3500_5T21	5911	2274	12225	1	0
2	78	G07	3500_5T21	5912	1087	8698	1	0
2	78	G07	3500_5T21	5913	2382	3225	1	0
2	78	G07	3500_5T21	5914	3754	9129	1	0
2	78	G07	3500_5T21	5915	1051	6858	1	0
2	78	G07	3500_5T21	5916	2373	8655	1	0
2	78	G07	3500_5T21	5917	1020	13032	1	0
2	78	G07	3500_5T21	5918	1135	3458	1	0
2	78	G07	3500_5T21	5919	2379	6014	1	0
2	78	G07	3500_5T21	5920	1076	5786	1	0
2	78	G07	3500_5T21	5921	3335	5268	1	0
2	78	G07	3500_5T21	5922	1028	3288	1	0
2	78	G07	3500_5T21	5923	4820	11652	1	0
2	78	G07	3500_5T21	5924	3622	3639	1	0
2	78	G07	3500_5T21	5925	1100	6000	1	0
2	78	G07	3500_5T21	5926	933	8915	1	0
2	78	G07	3500_5T21	5927	3705	6339	1	0
2	78	G07	3500_5T21	5928	3718	6272	1	0
2	78	G07	3500_5T21	5929	2112	6167	1	0
2	78	G07	3500_5T21	5930	2162	6163	1	0
2	78	G07	3500_5T21	5931	4662	5833	1	0
2	78	G07	3500_5T21	5932	2340	5627	1	0
2	78	G07	3500_5T21	5933	2115	5342	1	0
2	78	G07	3500_5T21	5934	2413	11995	1	0
2	78	G07	3500_5T21	5935	1100	5753	1	0
2	78	G07	3500_5T21	5936	1108	5677	1	0
2	78	G07	3500_5T21	5937	1055	5532	1	0
2	78	G07	3500_5T21	5938	2363	8871	1	0
2	78	G07	3500_5T21	5939	2182	6117	1	0
2	78	G07	3500_5T21	5940	3331	6039	1	0
2	78	G07	3500_5T21	5941	2401	9664	1	0
2	78	G07	3500_5T21	5942	2923	8749	1	0
2	78	G07	3500_5T21	5943	1078	3506	1	0
2	78	G07	3500_5T21	5944	2418	6223	1	0
2	78	G07	3500_5T21	5945	2339	6258	1	0
2	78	G07	3500_5T21	5946	2383	3528	1	0
2	78	G07	3500_5T21	5947	2506	3296	1	0
2	78	G07	3500_5T21	5948	995	6223	1	0
2	78	G07	3500_5T21	5949	944	8329	1	0
2	78	G07	3500_5T21	5950	2304	9547	1	0
2	78	G07	3500_5T21	5951	4777	6067	1	0
2	78	G07	3500_5T21	5952	1079	5933	1	0
2	78	G07	3500_5T21	5953	1043	3538	1	0
2	78	G07	3500_5T21	5954	3569	13625	1	0
2	78	G07	3500_5T21	5955	2120	3283	1	0
2	78	G07	3500_5T21	5956	2182	5829	1	0
2	78	G07	3500_5T21	5957	3420	5918	1	0
2	78	G07	3500_5T21	5958	3327	6117	1	0
2	78	G07	3500_5T21	5959	1010	12121	1	0
2	78	G07	3500_5T21	5960	1054	5573	1	0
2	78	G07	3500_5T21	5961	3412	3788	1	0
2	78	G07	3500_5T21	5962	3761	6247	1	0
2	78	G07	3500_5T21	5963	969	6316	1	0
2	78	G07	3500_5T21	5964	1985	5351	1	0
2	78	G07	3500_5T21	5965	1057	8329	1	0
2	78	G07	3500_5T21	5966	2290	8340	1	0
2	78	G07	3500_5T21	5967	2225	9018	1	0
2	78	G07	3500_5T21	5968	2324	6206	1	0
2	78	G07	3500_5T21	5969	2245	8231	1	0
2	78	G07	3500_5T21	5970	3330	5894	1	0
2	78	G07	3500_5T21	5971	3855	12815	1	0
2	78	G07	3500_5T21	5972	3539	8558	1	0
2	78	G07	3500_5T21	5973	886	8956	1	0
2	78	G07	3500_5T21	5974	4828	5677	1	0
2	78	G07	3500_5T21	5975	1032	5493	1	0
2	78	G07	3500_5T21	5976	1116	6112	1	0
2	78	G07	3500_5T21	5977	1031	3102	1	0
2	78	G07	3500_5T21	5978	2136	8618	1	0
2	78	G07	3500_5T21	5979	2237	8962	1	0
2	78	G07	3500_5T21	5980	980	8575	1	0
2	78	G07	3500_5T21	5981	2357	12222	1	0
2	78	G07	3500_5T21	5982	2200	6491	1	0
2	78	G07	3500_5T21	5983	2280	5869	1	0
2	78	G07	3500_5T21	5984	2125	3579	1	0
2	78	G07	3500_5T21	5985	2377	11900	1	0
2	78	G07	3500_5T21	5986	1739	5780	1	0
2	78	G07	3500_5T21	5987	947	11032	1	0
2	78	G07	3500_5T21	5988	2282	11747	1	0
2	78	G07	3500_5T21	5989	3536	11617	1	0
2	78	G07	3500_5T21	5990	3690	9009	1	0
2	78	G07	3500_5T21	5991	3543	6078	1	0
2	78	G07	3500_5T21	5992	3609	8423	1	0
2	78	G07	3500_5T21	5993	1113	3463	1	0
2	78	G07	3500_5T21	5994	985	5926	1	0
2	78	G07	3500_5T21	5995	2247	9017	1	0
2	78	G07	3500_5T21	5996	2272	3446	1	0
2	78	G07	3500_5T21	5997	3638	9459	1	0
2	78	G07	3500_5T21	5998	4894	3832	1	0
2	78	G07	3500_5T21	5999	2232	6398	1	0
2	78	G07	3500_5T21	6000	2354	8634	1	0
2	78	G07	3500_5T21	6001	2315	3326	1	0
2	78	G07	3500_5T21	6002	3776	6027	1	0
2	78	G07	3500_5T21	6003	2261	8342	1	0
2	78	G07	3500_5T21	6004	3699	6094	1	0
2	78	G07	3500_5T21	6005	1136	3567	1	0
2	78	G07	3500_5T21	6006	1089	3589	1	0
2	78	G07	3500_5T21	6007	2130	5370	1	0
2	78	G07	3500_5T21	6008	6202	3561	1	0
2	78	G07	3500_5T21	6009	968	11580	1	0
2	78	G07	3500_5T21	6010	3210	8682	1	0
2	78	G07	3500_5T21	6011	2240	8124	1	0
2	78	G07	3500_5T21	6012	979	8410	1	0
2	78	G07	3500_5T21	6013	2282	6465	1	0
2	78	G07	3500_5T21	6014	7859	6348	1	0
2	78	G07	3500_5T21	6015	3695	5952	1	0
2	78	G07	3500_5T21	6016	3485	6151	1	0
2	78	G07	3500_5T21	6017	2487	10515	1	0
2	78	G07	3500_5T21	6018	2334	8302	1	0
2	78	G07	3500_5T21	6019	3761	5593	1	0
2	78	G07	3500_5T21	6020	2218	6107	1	0
2	78	G07	3500_5T21	6021	1113	8614	1	0
2	78	G07	3500_5T21	6022	1022	8726	1	0
2	78	G07	3500_5T21	6023	2326	9095	1	0
2	78	G07	3500_5T21	6024	2257	5561	1	0
2	78	G07	3500_5T21	6025	1080	11289	1	0
2	78	G07	3500_5T21	6026	3763	8585	1	0
2	78	G07	3500_5T21	6027	1052	5684	1	0
2	78	G07	3500_5T21	6028	1105	3225	1	0
2	78	G07	3500_5T21	6029	1034	3005	1	0
2	78	G07	3500_5T21	6030	1074	5600	1	0
2	78	G07	3500_5T21	6031	3361	3102	1	0
2	78	G07	3500_5T21	6032	2364	3369	1	0
2	78	G07	3500_5T21	6033	3647	6006	1	0
2	78	G07	3500_5T21	6034	3545	14393	1	0
2	78	G07	3500_5T21	6035	993	11247	1	0
2	78	G07	3500_5T21	6036	1040	8880	1	0
2	78	G07	3500_5T21	6037	463	1097	0	0
2	78	G07	3500_5T21	6038	1058	5986	1	0
2	78	G07	3500_5T21	6039	1022	8843	1	0
2	78	G07	3500_5T21	6040	3395	5681	1	0
2	78	G07	3500_5T21	6041	3406	3676	1	0
2	78	G07	3500_5T21	6042	3589	17144	1	0
2	78	G07	3500_5T21	6043	3494	9101	1	0
2	78	G07	3500_5T21	6044	3764	6482	1	0
2	78	G07	3500_5T21	6045	2106	7890	1	0
2	78	G07	3500_5T21	6046	3783	6310	1	0
2	78	G07	3500_5T21	6047	2362	3470	1	0
2	78	G07	3500_5T21	6048	1191	5882	1	0
2	78	G07	3500_5T21	6049	2301	6305	1	0
2	78	G07	3500_5T21	6050	2340	3971	1	0
2	78	G07	3500_5T21	6051	2219	3115	1	0
2	78	G07	3500_5T21	6052	3616	6474	1	0
2	78	G07	3500_5T21	6053	4752	6200	1	0
2	78	G07	3500_5T21	6054	3627	5693	1	0
2	78	G07	3500_5T21	6055	2070	6192	1	0
2	78	G07	3500_5T21	6056	3743	3544	1	0
2	78	G07	3500_5T21	6057	2353	11004	1	0
2	78	G07	3500_5T21	6058	1089	3220	1	0
2	78	G07	3500_5T21	6059	2972	11488	1	0
2	78	G07	3500_5T21	6060	1008	5871	1	0
2	78	G07	3500_5T21	6061	2084	3544	1	0
2	78	G07	3500_5T21	6062	6011	3822	1	0
2	78	G07	3500_5T21	6063	2207	3312	1	0
2	78	G07	3500_5T21	6064	5000	3635	1	0
2	78	G07	3500_5T21	6065	3754	5914	1	0
2	78	G07	3500_5T21	6066	2344	6463	1	0
2	78	G07	3500_5T21	6067	3640	14302	1	0
2	78	G07	3500_5T21	6068	1035	6506	1	0
2	78	G07	3500_5T21	6069	4837	3277	1	0
2	78	G07	3500_5T21	6070	3653	5801	1	0
2	78	G07	3500_5T21	6071	2397	8093	1	0
2	78	G07	3500_5T21	6072	3477	8571	1	0
2	78	G07	3500_5T21	6073	1062	3092	1	0
2	78	G07	3500_5T21	6074	1000	6063	1	0
2	78	G07	3500_5T21	6075	985	6340	1	0
2	78	G07	3500_5T21	6076	3633	3740	1	0
2	78	G07	3500_5T21	6077	1978	8687	1	0
2	78	G07	3500_5T21	6078	2375	8298	1	0
2	78	G07	3500_5T21	6079	1038	5940	1	0
2	78	G07	3500_5T21	6080	3582	8671	1	0
2	78	G07	3500_5T21	6081	2466	6076	1	0
2	78	G07	3500_5T21	6082	1055	8871	1	0
2	78	G07	3500_5T21	6083	3283	3405	1	0
2	78	G07	3500_5T21	6084	975	8608	1	0
2	78	G07	3500_5T21	6085	1010	4738	1	0
2	78	G07	3500_5T21	6086	2278	3495	1	0
2	78	G07	3500_5T21	6087	2213	11649	1	0
2	78	G07	3500_5T21	6088	1032	5835	1	0
2	78	G07	3500_5T21	6089	2268	3432	1	0
2	78	G07	3500_5T21	6090	3620	6143	1	0
2	78	G07	3500_5T21	6091	4573	5443	1	0
2	78	G07	3500_5T21	6092	3737	6184	1	0
2	78	G07	3500_5T21	6093	1011	6916	1	0
2	78	G07	3500_5T21	6094	982	13721	1	0
2	78	G07	3500_5T21	6095	3582	9301	1	0
2	78	G07	3500_5T21	6096	1078	5728	1	0
2	78	G07	3500_5T21	6097	2083	6053	1	0
2	78	G07	3500_5T21	6098	2288	11779	1	0
2	78	G07	3500_5T21	6099	4900	12130	1	0
2	78	G07	3500_5T21	6100	965	8958	1	0
2	78	G07	3500_5T21	6101	2403	7355	1	0
2	78	G07	3500_5T21	6102	3458	3051	1	0
2	78	G07	3500_5T21	6103	2289	9056	1	0
2	78	G07	3500_5T21	6104	893	11450	1	0
2	78	G07	3500_5T21	6105	2369	9755	1	0
2	78	G07	3500_5T21	6106	4889	5943	1	0
2	78	G07	3500_5T21	6107	971	9306	1	0
2	78	G07	3500_5T21	6108	4723	6217	1	0
2	78	G07	3500_5T21	6109	2309	3060	1	0
2	78	G07	3500_5T21	6110	2237	8889	1	0
2	78	G07	3500_5T21	6111	2356	3466	1	0
2	78	G07	3500_5T21	6112	1138	6322	1	0
2	78	G07	3500_5T21	6113	1028	8985	1	0
2	78	G07	3500_5T21	6114	2199	6071	1	0
2	78	G07	3500_5T21	6115	3564	5947	1	0
2	78	G07	3500_5T21	6116	2315	3400	1	0
2	78	G07	3500_5T21	6117	2152	6370	1	0
2	78	G07	3500_5T21	6118	5228	8986	1	0
2	78	G07	3500_5T21	6119	2334	5801	1	0
2	78	G07	3500_5T21	6120	2368	3106	1	0
2	78	G07	3500_5T21	6121	1019	9274	1	0
2	78	G07	3500_5T21	6122	2372	9246	1	0
2	78	G07	3500_5T21	6123	2328	3343	1	0
2	78	G07	3500_5T21	6124	3533	5725	1	0
2	78	G07	3500_5T21	6125	1059	8476	1	0
2	78	G07	3500_5T21	6126	2304	5610	1	0
2	78	G07	3500_5T21	6127	2418	10919	1	0
2	78	G07	3500_5T21	6128	2367	8706	1	0
2	78	G07	3500_5T21	6129	2330	6699	1	0
2	78	G07	3500_5T21	6130	1089	5937	1	0
2	78	G07	3500_5T21	6131	2403	8014	1	0
2	78	G07	3500_5T21	6132	1092	5766	1	0
2	78	G07	3500_5T21	6133	3175	3335	1	0
2	78	G07	3500_5T21	6134	993	8529	1	0
2	78	G07	3500_5T21	6135	2355	8167	1	0
2	78	G07	3500_5T21	6136	1001	7718	1	0
2	78	G07	3500_5T21	6137	2268	6091	1	0
2	78	G07	3500_5T21	6138	2216	8884	1	0
2	78	G07	3500_5T21	6139	2401	5265	1	0
2	78	G07	3500_5T21	6140	6071	3246	1	0
2	78	G07	3500_5T21	6141	4946	12114	1	0
2	78	G07	3500_5T21	6142	2261	3313	1	0
2	78	G07	3500_5T21	6143	1011	6054	1	0
2	78	G07	3500_5T21	6144	3516	9234	1	0
2	78	G07	3500_5T21	6145	1021	5954	1	0
2	78	G07	3500_5T21	6146	2387	3313	1	0
2	78	G07	3500_5T21	6147	2226	3062	1	0
2	78	G07	3500_5T21	6148	1058	3371	1	0
2	78	G07	3500_5T21	6149	3579	3479	1	0
2	78	G07	3500_5T21	6150	1947	5932	1	0
2	78	G07	3500_5T21	6151	3414	6070	1	0
2	78	G07	3500_5T21	6152	5139	5841	1	0
2	78	G07	3500_5T21	6153	2365	5526	1	0
2	78	G07	3500_5T21	6154	3704	3551	1	0
2	78	G07	3500_5T21	6155	964	5487	1	0
2	78	G07	3500_5T21	6156	2431	10456	1	0
2	78	G07	3500_5T21	6157	3511	6162	1	0
2	78	G07	3500_5T21	6158	2263	9490	1	0
2	78	G07	3500_5T21	6159	4580	9081	1	0
2	78	G07	3500_5T21	6160	1064	2918	1	0
2	78	G07	3500_5T21	6161	1021	8202	1	0
2	78	G07	3500_5T21	6162	2329	3081	1	0
2	78	G07	3500_5T21	6163	2410	5571	1	0
2	78	G07	3500_5T21	6164	3246	5882	1	0
2	78	G07	3500_5T21	6165	2470	11797	1	0
2	78	G07	3500_5T21	6166	3612	6222	1	0
2	78	G07	3500_5T21	6167	2176	3480	1	0
2	78	G07	3500_5T21	6168	1046	6475	1	0
2	78	G07	3500_5T21	6169	1129	5627	1	0
2	78	G07	3500_5T21	6170	3398	8232	1	0
2	78	G07	3500_5T21	6171	2093	8880	1	0
2	78	G07	3500_5T21	6172	1223	3292	1	0
2	78	G07	3500_5T21	6173	2494	8220	1	0
2	78	G07	3500_5T21	6174	2554	3030	1	0
2	78	G07	3500_5T21	6175	3612	3279	1	0
2	78	G07	3500_5T21	6176	979	7882	1	0
2	78	G07	3500_5T21	6177	3653	7940	1	0
2	78	G07	3500_5T21	6178	2355	8768	1	0
2	78	G07	3500_5T21	6179	2290	3176	1	0
2	78	G07	3500_5T21	6180	1142	3246	1	0
2	78	G07	3500_5T21	6181	5001	4989	1	0
2	78	G07	3500_5T21	6182	1107	5671	1	0
2	78	G07	3500_5T21	6183	3374	9310	1	0
2	78	G07	3500_5T21	6184	1047	5928	1	0
2	78	G07	3500_5T21	6185	2386	9497	1	0
2	78	G07	3500_5T21	6186	1094	3612	1	0
2	78	G07	3500_5T21	6187	4920	6441	1	0
2	78	G07	3500_5T21	6188	2355	6154	1	0
2	78	G07	3500_5T21	6189	1028	5872	1	0
2	78	G07	3500_5T21	6190	1128	9217	1	0
2	78	G07	3500_5T21	6191	2360	3532	1	0
2	78	G07	3500_5T21	6192	4945	6107	1	0
2	78	G07	3500_5T21	6193	2354	11730	1	0
2	78	G07	3500_5T21	6194	998	9223	1	0
2	78	G07	3500_5T21	6195	2276	6180	1	0
2	78	G07	3500_5T21	6196	1059	6192	1	0
2	78	G07	3500_5T21	6197	3768	9381	1	0
2	78	G07	3500_5T21	6198	3641	6576	1	0
2	78	G07	3500_5T21	6199	2174	2991	1	0
2	78	G07	3500_5T21	6200	3593	3347	1	0
2	78	G07	3500_5T21	6201	3466	6320	1	0
2	78	G07	3500_5T21	6202	5098	6151	1	0
2	78	G07	3500_5T21	6203	972	5972	1	0
2	78	G07	3500_5T21	6204	3564	6141	1	0
2	78	G07	3500_5T21	6205	2257	8994	1	0
2	78	G07	3500_5T21	6206	2254	12882	1	0
2	78	G07	3500_5T21	6207	4767	8361	1	0
2	78	G07	3500_5T21	6208	2127	5974	1	0
2	78	G07	3500_5T21	6209	2296	6000	1	0
2	78	G07	3500_5T21	6210	4006	11952	1	0
2	78	G07	3500_5T21	6211	1019	7773	1	0
2	78	G07	3500_5T21	6212	4684	6122	1	0
2	78	G07	3500_5T21	6213	982	8475	1	0
2	78	G07	3500_5T21	6214	2313	11851	1	0
2	78	G07	3500_5T21	6215	2009	6132	1	0
2	78	G07	3500_5T21	6216	3076	5075	1	0
2	78	G07	3500_5T21	6217	1094	3598	1	0
2	78	G07	3500_5T21	6218	2353	11853	1	0
2	78	G07	3500_5T21	6219	2289	6170	1	0
2	78	G07	3500_5T21	6220	3599	8874	1	0
2	78	G07	3500_5T21	6221	2182	6127	1	0
2	78	G07	3500_5T21	6222	1113	8267	1	0
2	78	G07	3500_5T21	6223	2085	5791	1	0
2	78	G07	3500_5T21	6224	1068	11338	1	0
2	78	G07	3500_5T21	6225	1080	3199	1	0
2	78	G07	3500_5T21	6226	2477	5759	1	0
2	78	G07	3500_5T21	6227	3270	5850	1	0
2	78	G07	3500_5T21	6228	2366	5368	1	0
2	78	G07	3500_5T21	6229	1048	5636	1	0
2	78	G07	3500_5T21	6230	3342	3263	1	0
2	78	G07	3500_5T21	6231	2126	5698	1	0
2	78	G07	3500_5T21	6232	1012	6388	1	0
2	78	G07	3500_5T21	6233	1044	8078	1	0
2	78	G07	3500_5T21	6234	1105	3252	1	0
2	78	G07	3500_5T21	6235	2183	5758	1	0
2	78	G07	3500_5T21	6236	1976	3224	1	0
2	78	G07	3500_5T21	6237	952	8465	1	0
2	78	G07	3500_5T21	6238	3728	8221	1	0
2	78	G07	3500_5T21	6239	989	5639	1	0
2	78	G07	3500_5T21	6240	2429	11984	1	0
2	78	G07	3500_5T21	6241	3788	4119	1	0
2	78	G07	3500_5T21	6242	3506	9279	1	0
2	78	G07	3500_5T21	6243	2185	11862	1	0
2	78	G07	3500_5T21	6244	3334	8365	1	0
2	78	G07	3500_5T21	6245	2330	8770	1	0
2	78	G07	3500_5T21	6246	6308	9311	1	0
2	78	G07	3500_5T21	6247	3634	8966	1	0
2	78	G07	3500_5T21	6248	2202	13007	1	0
2	78	G07	3500_5T21	6249	3571	5758	1	0
2	78	G07	3500_5T21	6250	2445	3236	1	0
2	78	G07	3500_5T21	6251	3760	8767	1	0
2	78	G07	3500_5T21	6252	2400	9107	1	0
2	78	G07	3500_5T21	6253	3565	11081	1	0
2	78	G07	3500_5T21	6254	3513	3532	1	0
2	78	G07	3500_5T21	6255	1067	8957	1	0
2	78	G07	3500_5T21	6256	2454	3339	1	0
2	78	G07	3500_5T21	6257	1019	5437	1	0
2	78	G07	3500_5T21	6258	2321	3468	1	0
2	78	G07	3500_5T21	6259	1088	3287	1	0
2	78	G07	3500_5T21	6260	3493	11926	1	0
2	78	G07	3500_5T21	6261	2382	8791	1	0
2	78	G07	3500_5T21	6262	1008	11251	1	0
2	78	G07	3500_5T21	6263	2525	6362	1	0
2	78	G07	3500_5T21	6264	2193	8152	1	0
2	78	G07	3500_5T21	6265	2350	3684	1	0
2	78	G07	3500_5T21	6266	2386	6700	1	0
2	78	G07	3500_5T21	6267	2115	5413	1	0
2	78	G07	3500_5T21	6268	3558	3623	1	0
2	78	G07	3500_5T21	6269	3500	6148	1	0
2	78	G07	3500_5T21	6270	2059	8790	1	0
2	78	G07	3500_5T21	6271	3584	7922	1	0
2	78	G07	3500_5T21	6272	3549	6587	1	0
2	78	G07	3500_5T21	6273	3678	8818	1	0
2	78	G07	3500_5T21	6274	1012	8714	1	0
2	78	G07	3500_5T21	6275	2294	8383	1	0
2	78	G07	3500_5T21	6276	2230	3553	1	0
2	78	G07	3500_5T21	6277	3395	10613	1	0
2	78	G07	3500_5T21	6278	3872	6007	1	0
2	78	G07	3500_5T21	6279	2346	3355	1	0
2	78	G07	3500_5T21	6280	2191	6109	1	0
2	78	G07	3500_5T21	6281	3668	6181	1	0
2	78	G07	3500_5T21	6282	4997	3560	1	0
2	78	G07	3500_5T21	6283	2218	3473	1	0
2	78	G07	3500_5T21	6284	1019	5615	1	0
2	78	G07	3500_5T21	6285	1116	3265	1	0
2	78	G07	3500_5T21	6286	1043	13430	1	0
2	78	G07	3500_5T21	6287	3626	5984	1	0
2	78	G07	3500_5T21	6288	2235	13945	1	0
2	78	G07	3500_5T21	6289	3499	6028	1	0
2	78	G07	3500_5T21	6290	993	8519	1	0
2	78	G07	3500_5T21	6291	1042	6390	1	0
2	78	G07	3500_5T21	6292	2276	5497	1	0
2	78	G07	3500_5T21	6293	1096	3567	1	0
2	78	G07	3500_5T21	6294	956	8496	1	0
2	78	G07	3500_5T21	6295	974	11020	1	0
2	78	G07	3500_5T21	6296	2044	5911	1	0
2	78	G07	3500_5T21	6297	1086	9067	1	0
2	78	G07	3500_5T21	6298	5189	3599	1	0
2	78	G07	3500_5T21	6299	3391	5452	1	0
2	78	G07	3500_5T21	6300	4692	7838	1	0
2	78	G07	3500_5T21	6301	4715	6244	1	0
2	78	G07	3500_5T21	6302	2164	11337	1	0
2	78	G07	3500_5T21	6303	1110	3516	1	0
2	78	G07	3500_5T21	6304	1015	6034	1	0
2	78	G07	3500_5T21	6305	2188	3182	1	0
2	78	G07	3500_5T21	6306	2476	6111	1	0
2	78	G07	3500_5T21	6307	5037	14723	1	0
2	78	G07	3500_5T21	6308	4911	5191	1	0
2	78	G07	3500_5T21	6309	3569	8599	1	0
2	78	G07	3500_5T21	6310	2241	13867	1	0
2	78	G07	3500_5T21	6311	938	11014	1	0
2	78	G07	3500_5T21	6312	2221	3109	1	0
2	78	G07	3500_5T21	6313	1050	5763	1	0
2	78	G07	3500_5T21	6314	2264	3330	1	0
2	78	G07	3500_5T21	6315	1029	11629	1	0
2	78	G07	3500_5T21	6316	3505	3305	1	0
2	78	G07	3500_5T21	6317	2328	8566	1	0
2	78	G07	3500_5T21	6318	2311	5931	1	0
2	78	G07	3500_5T21	6319	1013	12854	1	0
2	78	G07	3500_5T21	6320	1073	9073	1	0
2	78	G07	3500_5T21	6321	1070	6220	1	0
2	78	G07	3500_5T21	6322	1065	6188	1	0
2	78	G07	3500_5T21	6323	1892	5917	1	0
2	78	G07	3500_5T21	6324	2155	6415	1	0
2	78	G07	3500_5T21	6325	5061	3695	1	0
2	78	G07	3500_5T21	6326	3625	6054	1	0
2	78	G07	3500_5T21	6327	4868	8722	1	0
2	78	G07	3500_5T21	6328	2156	2984	1	0
2	78	G07	3500_5T21	6329	4713	9642	1	0
2	78	G07	3500_5T21	6330	4980	11728	1	0
2	78	G07	3500_5T21	6331	4977	5642	1	0
2	78	G07	3500_5T21	6332	2264	11478	1	0
2	78	G07	3500_5T21	6333	1056	6227	1	0
2	78	G07	3500_5T21	6334	2269	3230	1	0
2	78	G07	3500_5T21	6335	2178	9168	1	0
2	78	G07	3500_5T21	6336	2410	8259	1	0
2	78	G07	3500_5T21	6337	7457	5818	1	0
2	78	G07	3500_5T21	6338	3453	3440	1	0
2	78	G07	3500_5T21	6339	1130	3129	1	0
2	78	G07	3500_5T21	6340	960	16552	1	0
2	78	G07	3500_5T21	6341	1020	6051	1	0
2	78	G07	3500_5T21	6342	2261	3716	1	0
2	78	G07	3500_5T21	6343	1059	3129	1	0
2	78	G07	3500_5T21	6344	2229	5400	1	0
2	78	G07	3500_5T21	6345	2179	6114	1	0
2	78	G07	3500_5T21	6346	2264	8570	1	0
2	78	G07	3500_5T21	6347	2579	6343	1	0
2	78	G07	3500_5T21	6348	1082	8586	1	0
2	78	G07	3500_5T21	6349	1001	6445	1	0
2	78	G07	3500_5T21	6350	2236	6455	1	0
2	78	G07	3500_5T21	6351	2208	13860	1	0
2	78	G07	3500_5T21	6352	1049	3198	1	0
2	78	G07	3500_5T21	6353	3688	3217	1	0
2	78	G07	3500_5T21	6354	2392	6256	1	0
2	78	G07	3500_5T21	6355	2344	6492	1	0
2	78	G07	3500_5T21	6356	3123	3438	1	0
2	78	G07	3500_5T21	6357	3723	6671	1	0
2	78	G07	3500_5T21	6358	1778	9527	1	0
2	78	G07	3500_5T21	6359	3151	5692	1	0
2	78	G07	3500_5T21	6360	4907	13571	1	0
2	78	G07	3500_5T21	6361	988	9074	1	0
2	78	G07	3500_5T21	6362	924	16598	1	0
2	78	G07	3500_5T21	6363	1030	8632	1	0
2	78	G07	3500_5T21	6364	3405	8923	1	0
2	78	G07	3500_5T21	6365	2283	5936	1	0
2	78	G07	3500_5T21	6366	2178	5716	1	0
2	78	G07	3500_5T21	6367	1111	3265	1	0
2	78	G07	3500_5T21	6368	1971	11548	1	0
2	78	G07	3500_5T21	6369	2314	14247	1	0
2	78	G07	3500_5T21	6370	2247	6220	1	0
2	78	G07	3500_5T21	6371	3481	8074	1	0
2	78	G07	3500_5T21	6372	3721	8781	1	0
2	78	G07	3500_5T21	6373	2311	5900	1	0
2	78	G07	3500_5T21	6374	3573	6056	1	0
2	78	G07	3500_5T21	6375	1134	6390	1	0
2	78	G07	3500_5T21	6376	3969	6637	1	0
2	78	G07	3500_5T21	6377	3494	5563	1	0
2	78	G07	3500_5T21	6378	2234	3287	1	0
2	78	G07	3500_5T21	6379	3577	7461	1	0
2	78	G07	3500_5T21	6380	3766	6390	1	0
2	78	G07	3500_5T21	6381	1058	3230	1	0
2	78	G07	3500_5T21	6382	1097	9215	1	0
2	78	G07	3500_5T21	6383	2396	5849	1	0
2	78	G07	3500_5T21	6384	1090	3224	1	0
2	78	G07	3500_5T21	6385	2253	6042	1	0
2	78	G07	3500_5T21	6386	2177	8781	1	0
2	78	G07	3500_5T21	6387	2208	3067	1	0
2	78	G07	3500_5T21	6388	1099	8321	1	0
2	78	G07	3500_5T21	6389	4989	5136	1	0
2	78	G07	3500_5T21	6390	2420	5967	1	0
2	78	G07	3500_5T21	6391	927	6352	1	0
2	78	G07	3500_5T21	6392	1048	3731	1	0
2	78	G07	3500_5T21	6393	4953	3176	1	0
2	78	G07	3500_5T21	6394	2213	5895	1	0
2	78	G07	3500_5T21	6395	2093	3102	1	0
2	78	G07	3500_5T21	6396	1015	10617	1	0
2	78	G07	3500_5T21	6397	1085	8653	1	0
2	78	G07	3500_5T21	6398	2335	3361	1	0
2	78	G07	3500_5T21	6399	2378	5980	1	0
2	78	G07	3500_5T21	6400	2420	9063	1	0
2	78	G07	3500_5T21	6401	1039	6698	1	0
2	78	G07	3500_5T21	6402	3807	12149	1	0
2	78	G07	3500_5T21	6403	5118	5794	1	0
2	78	G07	3500_5T21	6404	3686	5929	1	0
2	78	G07	3500_5T21	6405	2372	6496	1	0
2	78	G07	3500_5T21	6406	5036	9219	1	0
2	78	G07	3500_5T21	6407	4730	8744	1	0
2	78	G07	3500_5T21	6408	3602	8839	1	0
2	78	G07	3500_5T21	6409	3598	3378	1	0
2	78	G07	3500_5T21	6410	1058	3478	1	0
2	78	G07	3500_5T21	6411	3688	3636	1	0
2	78	G07	3500_5T21	6412	3445	8239	1	0
2	78	G07	3500_5T21	6413	2087	3126	1	0
2	78	G07	3500_5T21	6414	4992	3341	1	0
2	78	G07	3500_5T21	6415	989	11033	1	0
2	78	G07	3500_5T21	6416	3376	3504	1	0
2	78	G07	3500_5T21	6417	3713	5448	1	0
2	78	G07	3500_5T21	6418	1037	11382	1	0
2	78	G07	3500_5T21	6419	3528	3158	1	0
2	78	G07	3500_5T21	6420	2285	6431	1	0
2	78	G07	3500_5T21	6421	973	6096	1	0
2	78	G07	3500_5T21	6422	1009	8691	1	0
2	78	G07	3500_5T21	6423	3515	3233	1	0
2	78	G07	3500_5T21	6424	1153	3083	1	0
2	78	G07	3500_5T21	6425	2238	3128	1	0
2	78	G07	3500_5T21	6426	1056	6253	1	0
2	78	G07	3500_5T21	6427	3708	4070	1	0
2	78	G07	3500_5T21	6428	1045	5451	1	0
2	78	G07	3500_5T21	6429	2417	8040	1	0
2	78	G07	3500_5T21	6430	2069	5627	1	0
2	78	G07	3500_5T21	6431	989	8234	1	0
2	78	G07	3500_5T21	6432	6031	5988	1	0
2	78	G07	3500_5T21	6433	940	9111	1	0
2	78	G07	3500_5T21	6434	2136	5913	1	0
2	78	G07	3500_5T21	6435	3349	3354	1	0
2	78	G07	3500_5T21	6436	3779	11942	1	0
2	78	G07	3500_5T21	6437	3386	6080	1	0
2	78	G07	3500_5T21	6438	1101	8829	1	0
2	78	G07	3500_5T21	6439	1484	4570	1	0
2	78	G07	3500_5T21	6440	3757	8705	1	0
2	78	G07	3500_5T21	6441	1052	5954	1	0
2	78	G07	3500_5T21	6442	2456	11688	1	0
2	78	G07	3500_5T21	6443	6119	6430	1	0
2	78	G07	3500_5T21	6444	1134	3225	1	0
2	78	G07	3500_5T21	6445	2338	8727	1	0
2	78	G07	3500_5T21	6446	4885	6179	1	0
2	78	G07	3500_5T21	6447	990	5813	1	0
2	78	G07	3500_5T21	6448	1104	9019	1	0
2	78	G07	3500_5T21	6449	3625	5518	1	0
2	78	G07	3500_5T21	6450	1035	8504	1	0
2	78	G07	3500_5T21	6451	2340	3433	1	0
2	78	G07	3500_5T21	6452	3376	6186	1	0
2	78	G07	3500_5T21	6453	1013	6138	1	0
2	78	G07	3500_5T21	6454	950	9141	1	0
2	78	G07	3500_5T21	6455	1125	5648	1	0
2	78	G07	3500_5T21	6456	2332	10628	1	0
2	78	G07	3500_5T21	6457	2459	11050	1	0
2	78	G07	3500_5T21	6458	2189	3266	1	0
2	78	G07	3500_5T21	6459	2274	3188	1	0
2	78	G07	3500_5T21	6460	2421	11667	1	0
2	78	G07	3500_5T21	6461	2445	3953	1	0
2	78	G07	3500_5T21	6462	2045	5992	1	0
2	78	G07	3500_5T21	6463	976	8684	1	0
2	78	G07	3500_5T21	6464	2447	8450	1	0
2	78	G07	3500_5T21	6465	2221	3144	1	0
2	78	G07	3500_5T21	6466	4872	6409	1	0
2	78	G07	3500_5T21	6467	3971	5620	1	0
2	78	G07	3500_5T21	6468	3692	11804	1	0
2	78	G07	3500_5T21	6469	6377	6338	1	0
2	78	G07	3500_5T21	6470	3734	6002	1	0
2	78	G07	3500_5T21	6471	2352	3548	1	0
2	78	G07	3500_5T21	6472	2121	8277	1	0
2	78	G07	3500_5T21	6473	4621	8380	1	0
2	78	G07	3500_5T21	6474	3508	6172	1	0
2	78	G07	3500_5T21	6475	1014	3292	1	0
2	78	G07	3500_5T21	6476	4750	3310	1	0
2	78	G07	3500_5T21	6477	2264	5875	1	0
2	78	G07	3500_5T21	6478	2300	9101	1	0
2	78	G07	3500_5T21	6479	3678	5928	1	0
2	78	G07	3500_5T21	6480	1192	5812	1	0
2	78	G07	3500_5T21	6481	4643	10867	1	0
2	78	G07	3500_5T21	6482	2105	3452	1	0
2	78	G07	3500_5T21	6483	2290	5884	1	0
2	78	G07	3500_5T21	6484	1053	5784	1	0
2	78	G07	3500_5T21	6485	2355	5698	1	0
2	78	G07	3500_5T21	6486	2025	3047	1	0
2	78	G07	3500_5T21	6487	3350	5991	1	0
2	78	G07	3500_5T21	6488	1008	10920	1	0
2	78	G07	3500_5T21	6489	2419	6121	1	0
2	78	G07	3500_5T21	6490	2454	11794	1	0
2	78	G07	3500_5T21	6491	2349	5892	1	0
2	78	G07	3500_5T21	6492	2346	6470	1	0
2	78	G07	3500_5T21	6493	2152	14658	1	0
2	78	G07	3500_5T21	6494	1537	6498	1	0
2	78	G07	3500_5T21	6495	3697	9029	1	0
2	78	G07	3500_5T21	6496	1031	6610	1	0
2	78	G07	3500_5T21	6497	941	14635	1	0
2	78	G07	3500_5T21	6498	3479	6009	1	0
2	78	G07	3500_5T21	6499	878	16988	1	0
2	78	G07	3500_5T21	6500	2054	8415	1	0
2	78	G07	3500_5T21	6501	3595	5821	1	0
2	78	G07	3500_5T21	6502	1063	5991	1	0
2	78	G07	3500_5T21	6503	3351	5748	1	0
2	78	G07	3500_5T21	6504	3601	6041	1	0
2	78	G07	3500_5T21	6505	2364	6360	1	0
2	78	G07	3500_5T21	6506	6067	8363	1	0
2	78	G07	3500_5T21	6507	3503	3341	1	0
2	78	G07	3500_5T21	6508	3804	10748	1	0
2	78	G07	3500_5T21	6509	5252	9461	1	0
2	78	G07	3500_5T21	6510	5763	10052	1	0
2	78	G07	3500_5T21	6511	1010	5725	1	0
2	78	G07	3500_5T21	6512	2415	3254	1	0
2	78	G07	3500_5T21	6513	3366	5453	1	0
2	78	G07	3500_5T21	6514	2378	5301	1	0
2	78	G07	3500_5T21	6515	2303	6635	1	0
2	78	G07	3500_5T21	6516	2395	5994	1	0
2	78	G07	3500_5T21	6517	3523	8959	1	0
2	78	G07	3500_5T21	6518	2412	6380	1	0
2	78	G07	3500_5T21	6519	4718	8425	1	0
2	78	G07	3500_5T21	6520	2123	8753	1	0
2	78	G07	3500_5T21	6521	2364	8354	1	0
2	78	G07	3500_5T21	6522	2355	5963	1	0
2	78	G07	3500_5T21	6523	3500	6016	1	0
2	78	G07	3500_5T21	6524	1078	3430	1	0
2	78	G07	3500_5T21	6525	6109	3441	1	0
2	78	G07	3500_5T21	6526	2238	5947	1	0
2	78	G07	3500_5T21	6527	869	15888	1	0
2	78	G07	3500_5T21	6528	1048	6046	1	0
2	78	G07	3500_5T21	6529	2609	8343	1	0
2	78	G07	3500_5T21	6530	2426	5516	1	0
2	78	G07	3500_5T21	6531	1060	8240	1	0
2	78	G07	3500_5T21	6532	2333	3309	1	0
2	78	G07	3500_5T21	6533	3636	8753	1	0
2	78	G07	3500_5T21	6534	2354	6057	1	0
2	78	G07	3500_5T21	6535	3530	11469	1	0
2	78	G07	3500_5T21	6536	2268	8260	1	0
2	78	G07	3500_5T21	6537	2261	8765	1	0
2	78	G07	3500_5T21	6538	2242	3391	1	0
2	78	G07	3500_5T21	6539	3948	6585	1	0
2	78	G07	3500_5T21	6540	1010	8353	1	0
2	78	G07	3500_5T21	6541	3518	10328	1	0
2	78	G07	3500_5T21	6542	2396	4040	1	0
2	78	G07	3500_5T21	6543	1038	10954	1	0
2	78	G07	3500_5T21	6544	3849	11354	1	0
2	78	G07	3500_5T21	6545	1073	8583	1	0
2	78	G07	3500_5T21	6546	3784	11174	1	0
2	78	G07	3500_5T21	6547	999	5956	1	0
2	78	G07	3500_5T21	6548	2106	6140	1	0
2	78	G07	3500_5T21	6549	1056	6099	1	0
2	78	G07	3500_5T21	6550	2336	13173	1	0
2	78	G07	3500_5T21	6551	3334	5916	1	0
2	78	G07	3500_5T21	6552	2171	6019	1	0
2	78	G07	3500_5T21	6553	3819	6462	1	0
2	78	G07	3500_5T21	6554	4855	6055	1	0
2	78	G07	3500_5T21	6555	3776	9232	1	0
2	78	G07	3500_5T21	6556	1016	5439	1	0
2	78	G07	3500_5T21	6557	3304	3305	1	0
2	78	G07	3500_5T21	6558	922	8987	1	0
2	78	G07	3500_5T21	6559	2241	8350	1	0
2	78	G07	3500_5T21	6560	2278	6409	1	0
2	78	G07	3500_5T21	6561	993	8747	1	0
2	78	G07	3500_5T21	6562	2282	3322	1	0
2	78	G07	3500_5T21	6563	2391	3581	1	0
2	78	G07	3500_5T21	6564	4492	3209	1	0
2	78	G07	3500_5T21	6565	1164	5957	1	0
2	78	G07	3500_5T21	6566	1055	3400	1	0
2	78	G07	3500_5T21	6567	2072	3320	1	0
2	78	G07	3500_5T21	6568	2268	3473	1	0
2	78	G07	3500_5T21	6569	2379	8589	1	0
2	78	G07	3500_5T21	6570	976	8544	1	0
2	78	G07	3500_5T21	6571	1113	8561	1	0
2	78	G07	3500_5T21	6572	1045	7716	1	0
2	78	G07	3500_5T21	6573	971	11227	1	0
2	78	G07	3500_5T21	6574	2260	6260	1	0
2	78	G07	3500_5T21	6575	3332	5895	1	0
2	78	G07	3500_5T21	6576	936	13307	1	0
2	78	G07	3500_5T21	6577	2352	9149	1	0
2	78	G07	3500_5T21	6578	3838	3286	1	0
2	78	G07	3500_5T21	6579	3524	8135	1	0
2	78	G07	3500_5T21	6580	2388	6167	1	0
2	78	G07	3500_5T21	6581	2188	10869	1	0
2	78	G07	3500_5T21	6582	1052	16417	1	0
2	78	G07	3500_5T21	6583	4734	5811	1	0
2	78	G07	3500_5T21	6584	2050	8172	1	0
2	78	G07	3500_5T21	6585	2361	3593	1	0
2	78	G07	3500_5T21	6586	1034	3348	1	0
2	78	G07	3500_5T21	6587	3603	13737	1	0
2	78	G07	3500_5T21	6588	2326	9048	1	0
2	78	G07	3500_5T21	6589	3653	9176	1	0
2	78	G07	3500_5T21	6590	1088	4800	1	0
2	78	G07	3500_5T21	6591	4755	8539	1	0
2	78	G07	3500_5T21	6592	2344	9567	1	0
2	78	G07	3500_5T21	6593	2377	8149	1	0
2	78	G07	3500_5T21	6594	5225	3190	1	0
2	78	G07	3500_5T21	6595	1972	5472	1	0
2	78	G07	3500_5T21	6596	3637	8814	1	0
2	78	G07	3500_5T21	6597	2126	3436	1	0
2	78	G07	3500_5T21	6598	2285	3382	1	0
2	78	G07	3500_5T21	6599	3752	5766	1	0
2	78	G07	3500_5T21	6600	3488	3318	1	0
2	78	G07	3500_5T21	6601	2231	3248	1	0
2	78	G07	3500_5T21	6602	1019	8636	1	0
2	78	G07	3500_5T21	6603	2356	5973	1	0
2	78	G07	3500_5T21	6604	1002	17327	1	0
2	78	G07	3500_5T21	6605	4889	6092	1	0
2	78	G07	3500_5T21	6606	2352	5898	1	0
2	78	G07	3500_5T21	6607	4720	5576	1	0
2	78	G07	3500_5T21	6608	3444	3381	1	0
2	78	G07	3500_5T21	6609	1015	8864	1	0
2	78	G07	3500_5T21	6610	4867	11680	1	0
2	78	G07	3500_5T21	6611	4881	8097	1	0
2	78	G07	3500_5T21	6612	2077	5233	1	0
2	78	G07	3500_5T21	6613	2234	5922	1	0
2	78	G07	3500_5T21	6614	2273	6429	1	0
2	78	G07	3500_5T21	6615	3378	2841	1	0
2	78	G07	3500_5T21	6616	2442	11711	1	0
2	78	G07	3500_5T21	6617	1118	6213	1	0
2	78	G07	3500_5T21	6618	2314	6147	1	0
2	78	G07	3500_5T21	6619	3749	5192	1	0
2	78	G07	3500_5T21	6620	2350	6571	1	0
2	78	G07	3500_5T21	6621	3698	3415	1	0
2	78	G07	3500_5T21	6622	2432	6045	1	0
2	78	G07	3500_5T21	6623	1082	3185	1	0
2	78	G07	3500_5T21	6624	5933	5712	1	0
2	78	G07	3500_5T21	6625	1075	6248	1	0
2	78	G07	3500_5T21	6626	2273	6061	1	0
2	78	G07	3500_5T21	6627	2276	3490	1	0
2	78	G07	3500_5T21	6628	2450	7956	1	0
2	78	G07	3500_5T21	6629	3431	11811	1	0
2	78	G07	3500_5T21	6630	968	8719	1	0
2	78	G07	3500_5T21	6631	2356	5446	1	0
2	78	G07	3500_5T21	6632	2350	6197	1	0
2	78	G07	3500_5T21	6633	2147	9545	1	0
2	78	G07	3500_5T21	6634	5886	3279	1	0
2	78	G07	3500_5T21	6635	1112	6427	1	0
2	78	G07	3500_5T21	6636	5135	5863	1	0
2	78	G07	3500_5T21	6637	2283	3272	1	0
2	78	G07	3500_5T21	6638	2238	8509	1	0
2	78	G07	3500_5T21	6639	4937	8793	1	0
2	78	G07	3500_5T21	6640	2416	3209	1	0
2	78	G07	3500_5T21	6641	2439	8371	1	0
2	78	G07	3500_5T21	6642	6131	4525	1	0
2	78	G07	3500_5T21	6643	6328	6417	1	0
2	78	G07	3500_5T21	6644	3833	11342	1	0
2	78	G07	3500_5T21	6645	1076	3444	1	0
2	78	G07	3500_5T21	6646	2274	5832	1	0
2	78	G07	3500_5T21	6647	4850	9697	1	0
2	78	G07	3500_5T21	6648	1009	5772	1	0
2	78	G07	3500_5T21	6649	2356	3489	1	0
2	78	G07	3500_5T21	6650	2186	5813	1	0
2	78	G07	3500_5T21	6651	5165	3646	1	0
2	78	G07	3500_5T21	6652	985	6047	1	0
2	78	G07	3500_5T21	6653	1106	5517	1	0
2	78	G07	3500_5T21	6654	1004	5576	1	0
2	78	G07	3500_5T21	6655	3381	2929	1	0
2	78	G07	3500_5T21	6656	953	8513	1	0
2	78	G07	3500_5T21	6657	2445	10630	1	0
2	78	G07	3500_5T21	6658	1049	8374	1	0
2	78	G07	3500_5T21	6659	1058	5706	1	0
2	78	G07	3500_5T21	6660	3824	6239	1	0
2	78	G07	3500_5T21	6661	2244	2984	1	0
2	78	G07	3500_5T21	6662	2162	5572	1	0
2	78	G07	3500_5T21	6663	1015	8504	1	0
2	78	G07	3500_5T21	6664	2536	6149	1	0
2	78	G07	3500_5T21	6665	2520	9183	1	0
2	78	G07	3500_5T21	6666	6259	8948	1	0
2	78	G07	3500_5T21	6667	3610	9068	1	0
2	78	G07	3500_5T21	6668	3310	11563	1	0
2	78	G07	3500_5T21	6669	2302	5952	1	0
2	78	G07	3500_5T21	6670	2340	3273	1	0
2	78	G07	3500_5T21	6671	2422	3670	1	0
2	78	G07	3500_5T21	6672	3465	8725	1	0
2	78	G07	3500_5T21	6673	1028	5707	1	0
2	78	G07	3500_5T21	6674	1125	3442	1	0
2	78	G07	3500_5T21	6675	5032	6131	1	0
2	78	G07	3500_5T21	6676	970	8210	1	0
2	78	G07	3500_5T21	6677	4727	8972	1	0
2	78	G07	3500_5T21	6678	1107	3458	1	0
2	78	G07	3500_5T21	6679	2206	3435	1	0
2	78	G07	3500_5T21	6680	3368	10867	1	0
2	78	G07	3500_5T21	6681	926	11201	1	0
2	78	G07	3500_5T21	6682	2108	2980	1	0
2	78	G07	3500_5T21	6683	1023	11590	1	0
2	78	G07	3500_5T21	6684	3299	3155	1	0
2	78	G07	3500_5T21	6685	2399	11115	1	0
2	78	G07	3500_5T21	6686	3691	7854	1	0
2	78	G07	3500_5T21	6687	3587	6487	1	0
2	78	G07	3500_5T21	6688	1086	6472	1	0
2	78	G07	3500_5T21	6689	1118	6067	1	0
2	78	G07	3500_5T21	6690	1127	8998	1	0
2	78	G07	3500_5T21	6691	2208	16996	1	0
2	78	G07	3500_5T21	6692	3516	7136	1	0
2	78	G07	3500_5T21	6693	2381	9074	1	0
2	78	G07	3500_5T21	6694	981	8638	1	0
2	78	G07	3500_5T21	6695	4907	3314	1	0
2	78	G07	3500_5T21	6696	3562	5653	1	0
2	78	G07	3500_5T21	6697	1008	8538	1	0
2	78	G07	3500_5T21	6698	3710	3048	1	0
2	78	G07	3500_5T21	6699	1041	5760	1	0
2	78	G07	3500_5T21	6700	999	6207	1	0
2	78	G07	3500_5T21	6701	1060	5414	1	0
2	78	G07	3500_5T21	6702	4821	11238	1	0
2	78	G07	3500_5T21	6703	1037	8925	1	0
2	78	G07	3500_5T21	6704	3436	6368	1	0
2	78	G07	3500_5T21	6705	3399	3390	1	0
2	78	G07	3500_5T21	6706	2243	6316	1	0
2	78	G07	3500_5T21	6707	1026	6057	1	0
2	78	G07	3500_5T21	6708	7628	10384	1	0
2	78	G07	3500_5T21	6709	3380	3635	1	0
2	78	G07	3500_5T21	6710	4694	11878	1	0
2	78	G07	3500_5T21	6711	7465	6120	1	0
2	78	G07	3500_5T21	6712	4070	5828	1	0
2	78	G07	3500_5T21	6713	1161	3319	1	0
2	78	G07	3500_5T21	6714	1018	5819	1	0
2	78	G07	3500_5T21	6715	3377	4431	1	0
2	78	G07	3500_5T21	6716	1058	8750	1	0
2	78	G07	3500_5T21	6717	2288	5579	1	0
2	78	G07	3500_5T21	6718	2458	8894	1	0
2	78	G07	3500_5T21	6719	947	6246	1	0
2	78	G07	3500_5T21	6720	2175	5761	1	0
2	78	G07	3500_5T21	6721	4945	3091	1	0
2	78	G07	3500_5T21	6722	1018	8428	1	0
2	78	G07	3500_5T21	6723	3325	11541	1	0
2	78	G07	3500_5T21	6724	2292	9428	1	0
2	78	G07	3500_5T21	6725	2086	2776	1	0
2	78	G07	3500_5T21	6726	1069	8653	1	0
2	78	G07	3500_5T21	6727	2330	6524	1	0
2	78	G07	3500_5T21	6728	3695	9497	1	0
2	78	G07	3500_5T21	6729	2240	5894	1	0
2	78	G07	3500_5T21	6730	1121	3208	1	0
2	78	G07	3500_5T21	6731	3233	13916	1	0
2	78	G07	3500_5T21	6732	3465	6262	1	0
2	78	G07	3500_5T21	6733	1924	7126	1	0
2	78	G07	3500_5T21	6734	1016	5943	1	0
2	78	G07	3500_5T21	6735	1997	3127	1	0
2	78	G07	3500_5T21	6736	1040	6541	1	0
2	78	G07	3500_5T21	6737	3319	6094	1	0
2	78	G07	3500_5T21	6738	988	7827	1	0
2	78	G07	3500_5T21	6739	1120	3540	1	0
2	78	G07	3500_5T21	6740	3693	9014	1	0
2	78	G07	3500_5T21	6741	2438	15328	1	0
2	78	G07	3500_5T21	6742	2090	8509	1	0
2	78	G07	3500_5T21	6743	2353	3667	1	0
2	78	G07	3500_5T21	6744	1111	3453	1	0
2	78	G07	3500_5T21	6745	2533	6581	1	0
2	78	G07	3500_5T21	6746	1123	6171	1	0
2	78	G07	3500_5T21	6747	1063	9382	1	0
2	78	G07	3500_5T21	6748	3461	8053	1	0
2	78	G07	3500_5T21	6749	5921	6050	1	0
2	78	G07	3500_5T21	6750	2355	6244	1	0
2	78	G07	3500_5T21	6751	2352	8288	1	0
2	78	G07	3500_5T21	6752	2221	3427	1	0
2	78	G07	3500_5T21	6753	1045	8379	1	0
2	78	G07	3500_5T21	6754	1058	3421	1	0
2	78	G07	3500_5T21	6755	5021	11398	1	0
2	78	G07	3500_5T21	6756	1124	8502	1	0
2	78	G07	3500_5T21	6757	2022	10547	1	0
2	78	G07	3500_5T21	6758	2361	8140	1	0
2	78	G07	3500_5T21	6759	2273	3338	1	0
2	78	G07	3500_5T21	6760	2369	12112	1	0
2	78	G07	3500_5T21	6761	2361	3298	1	0
2	78	G07	3500_5T21	6762	3382	5972	1	0
2	78	G07	3500_5T21	6763	5149	5891	1	0
2	78	G07	3500_5T21	6764	1105	5847	1	0
2	78	G07	3500_5T21	6765	2303	9203	1	0
2	78	G07	3500_5T21	6766	1034	3245	1	0
2	78	G07	3500_5T21	6767	911	5943	1	0
2	78	G07	3500_5T21	6768	2312	3670	1	0
2	78	G07	3500_5T21	6769	1108	6095	1	0
2	78	G07	3500_5T21	6770	1860	3698	1	0
2	78	G07	3500_5T21	6771	2297	3416	1	0
2	78	G07	3500_5T21	6772	1071	5668	1	0
2	78	G07	3500_5T21	6773	3616	5997	1	0
2	78	G07	3500_5T21	6774	3799	6401	1	0
2	78	G07	3500_5T21	6775	4889	3009	1	0
2	78	G07	3500_5T21	6776	2363	3881	1	0
2	78	G07	3500_5T21	6777	1013	8429	1	0
2	78	G07	3500_5T21	6778	6174	3103	1	0
2	78	G07	3500_5T21	6779	2349	9226	1	0
2	78	G07	3500_5T21	6780	5010	10564	1	0
2	78	G07	3500_5T21	6781	4780	8689	1	0
2	78	G07	3500_5T21	6782	3789	9137	1	0
2	78	G07	3500_5T21	6783	1121	10409	1	0
2	78	G07	3500_5T21	6784	2343	8354	1	0
2	78	G07	3500_5T21	6785	1134	6236	1	0
2	78	G07	3500_5T21	6786	1018	8689	1	0
2	78	G07	3500_5T21	6787	3549	6082	1	0
2	78	G07	3500_5T21	6788	4726	8981	1	0
2	78	G07	3500_5T21	6789	1079	4117	1	0
2	78	G07	3500_5T21	6790	4879	5861	1	0
2	78	G07	3500_5T21	6791	2210	11099	1	0
2	78	G07	3500_5T21	6792	3827	3087	1	0
2	78	G07	3500_5T21	6793	2358	8923	1	0
2	78	G07	3500_5T21	6794	3570	6558	1	0
2	78	G07	3500_5T21	6795	2185	6087	1	0
2	78	G07	3500_5T21	6796	3450	6222	1	0
2	78	G07	3500_5T21	6797	3605	10961	1	0
2	78	G07	3500_5T21	6798	3331	6243	1	0
2	78	G07	3500_5T21	6799	3667	8963	1	0
2	78	G07	3500_5T21	6800	6094	8193	1	0
2	78	G07	3500_5T21	6801	1032	6250	1	0
2	78	G07	3500_5T21	6802	3617	3556	1	0
2	78	G07	3500_5T21	6803	996	8514	1	0
2	78	G07	3500_5T21	6804	3530	6159	1	0
2	78	G07	3500_5T21	6805	2128	2933	1	0
2	78	G07	3500_5T21	6806	1131	3053	1	0
2	78	G07	3500_5T21	6807	1079	5942	1	0
2	78	G07	3500_5T21	6808	977	10740	1	0
2	78	G07	3500_5T21	6809	1104	3209	1	0
2	78	G07	3500_5T21	6810	3513	5637	1	0
2	78	G07	3500_5T21	6811	3466	9073	1	0
2	78	G07	3500_5T21	6812	3498	9043	1	0
2	78	G07	3500_5T21	6813	3693	11464	1	0
2	78	G07	3500_5T21	6814	2382	6483	1	0
2	78	G07	3500_5T21	6815	3573	3273	1	0
2	78	G07	3500_5T21	6816	1035	11197	1	0
2	78	G07	3500_5T21	6817	2218	8087	1	0
2	78	G07	3500_5T21	6818	4815	6247	1	0
2	78	G07	3500_5T21	6819	2149	3162	1	0
2	78	G07	3500_5T21	6820	2259	6788	1	0
2	78	G07	3500_5T21	6821	2330	5980	1	0
2	78	G07	3500_5T21	6822	1084	8810	1	0
2	78	G07	3500_5T21	6823	3564	2971	1	0
2	78	G07	3500_5T21	6824	3500	13355	1	0
2	78	G07	3500_5T21	6825	1222	3633	1	0
2	78	G07	3500_5T21	6826	958	8707	1	0
2	78	G07	3500_5T21	6827	987	5621	1	0
2	78	G07	3500_5T21	6828	1121	3349	1	0
2	78	G07	3500_5T21	6829	2318	6118	1	0
2	78	G07	3500_5T21	6830	2299	8509	1	0
2	78	G07	3500_5T21	6831	3514	3148	1	0
2	78	G07	3500_5T21	6832	2326	8823	1	0
2	78	G07	3500_5T21	6833	2494	3689	0	0
2	78	G07	3500_5T21	6834	1129	3370	1	0
2	78	G07	3500_5T21	6835	2129	7972	1	0
2	78	G07	3500_5T21	6836	4788	3215	1	0
2	78	G07	3500_5T21	6837	1067	6527	1	0
2	78	G07	3500_5T21	6838	2115	5721	1	0
2	78	G07	3500_5T21	6839	1056	11226	1	0
2	78	G07	3500_5T21	6840	2444	11086	1	0
2	78	G07	3500_5T21	6841	4935	8621	1	0
2	78	G07	3500_5T21	6842	1054	6006	1	0
2	78	G07	3500_5T21	6843	4972	5807	1	0
2	78	G07	3500_5T21	6844	1034	5967	1	0
2	78	G07	3500_5T21	6845	2319	3510	1	0
2	78	G07	3500_5T21	6846	3637	5877	1	0
2	78	G07	3500_5T21	6847	3468	5789	1	0
2	78	G07	3500_5T21	6848	3608	8910	1	0
2	78	G07	3500_5T21	6849	6228	5785	1	0
2	78	G07	3500_5T21	6850	1061	3466	1	0
2	78	G07	3500_5T21	6851	2174	5509	1	0
2	78	G07	3500_5T21	6852	2203	5081	1	0
2	78	G07	3500_5T21	6853	2350	3470	1	0
2	78	G07	3500_5T21	6854	3484	11780	1	0
2	78	G07	3500_5T21	6855	2364	8654	1	0
2	78	G07	3500_5T21	6856	982	9206	1	0
2	78	G07	3500_5T21	6857	3645	5887	1	0
2	78	G07	3500_5T21	6858	1059	3282	1	0
2	78	G07	3500_5T21	6859	4916	3154	1	0
2	78	G07	3500_5T21	6860	3388	5843	1	0
2	78	G07	3500_5T21	6861	2302	8940	1	0
2	78	G07	3500_5T21	6862	3948	11608	1	0
2	78	G07	3500_5T21	6863	2364	9167	1	0
2	78	G07	3500_5T21	6864	4974	4024	1	0
2	78	G07	3500_5T21	6865	2065	5918	1	0
2	78	G07	3500_5T21	6866	1045	3013	1	0
2	78	G07	3500_5T21	6867	1095	6474	1	0
2	78	G07	3500_5T21	6868	939	9190	1	0
2	78	G07	3500_5T21	6869	1102	6044	1	0
2	78	G07	3500_5T21	6870	2518	6628	1	0
2	78	G07	3500_5T21	6871	3617	8737	1	0
2	78	G07	3500_5T21	6872	2295	3448	1	0
2	78	G07	3500_5T21	6873	2113	14333	1	0
2	78	G07	3500_5T21	6874	3674	6221	1	0
2	78	G07	3500_5T21	6875	2035	10798	1	0
2	78	G07	3500_5T21	6876	2261	6382	1	0
2	78	G07	3500_5T21	6877	1116	6304	1	0
2	78	G07	3500_5T21	6878	2050	3188	1	0
2	78	G07	3500_5T21	6879	2405	6060	1	0
2	78	G07	3500_5T21	6880	1058	2952	1	0
2	78	G07	3500_5T21	6881	2239	8992	1	0
2	78	G07	3500_5T21	6882	946	5696	1	0
2	78	G07	3500_5T21	6883	3722	5364	1	0
2	78	G07	3500_5T21	6884	3879	5930	1	0
2	78	G07	3500_5T21	6885	1064	3127	1	0
2	78	G07	3500_5T21	6886	2561	9532	1	0
2	78	G07	3500_5T21	6887	4813	6172	1	0
2	78	G07	3500_5T21	6888	2355	3552	1	0
2	78	G07	3500_5T21	6889	1067	3211	1	0
2	78	G07	3500_5T21	6890	3369	3513	1	0
2	78	G07	3500_5T21	6891	3776	3148	1	0
2	78	G07	3500_5T21	6892	4892	6715	1	0
2	78	G07	3500_5T21	6893	1016	8436	1	0
2	78	G07	3500_5T21	6894	3137	9091	1	0
2	78	G07	3500_5T21	6895	1104	11452	1	0
2	78	G07	3500_5T21	6896	1019	2843	1	0
2	78	G07	3500_5T21	6897	3673	5725	1	0
2	78	G07	3500_5T21	6898	3592	6325	1	0
2	78	G07	3500_5T21	6899	1093	3316	1	0
2	78	G07	3500_5T21	6900	3478	5624	1	0
2	78	G07	3500_5T21	6901	1132	3376	1	0
2	78	G07	3500_5T21	6902	979	6103	1	0
2	78	G07	3500_5T21	6903	3349	12296	1	0
2	78	G07	3500_5T21	6904	1197	3848	1	0
2	78	G07	3500_5T21	6905	2384	2914	1	0
2	78	G07	3500_5T21	6906	1150	5384	1	0
2	78	G07	3500_5T21	6907	2325	3590	1	0
2	78	G07	3500_5T21	6908	1078	3213	1	0
2	78	G07	3500_5T21	6909	1007	11728	1	0
2	78	G07	3500_5T21	6910	1101	3443	1	0
2	78	G07	3500_5T21	6911	2319	3405	1	0
2	78	G07	3500_5T21	6912	2274	6227	1	0
2	78	G07	3500_5T21	6913	4912	8840	1	0
2	78	G07	3500_5T21	6914	6466	6185	1	0
2	78	G07	3500_5T21	6915	977	11500	1	0
2	78	G07	3500_5T21	6916	1065	12128	1	0
2	78	G07	3500_5T21	6917	4919	11837	1	0
2	78	G07	3500_5T21	6918	4791	8726	1	0
2	78	G07	3500_5T21	6919	2316	9234	1	0
2	78	G07	3500_5T21	6920	2535	3214	1	0
2	78	G07	3500_5T21	6921	2340	14691	1	0
2	78	G07	3500_5T21	6922	999	6268	1	0
2	78	G07	3500_5T21	6923	2200	3579	1	0
2	78	G07	3500_5T21	6924	2296	7773	1	0
2	78	G07	3500_5T21	6925	3804	3634	1	0
2	78	G07	3500_5T21	6926	2418	13686	1	0
2	78	G07	3500_5T21	6927	5065	11390	1	0
2	78	G07	3500_5T21	6928	1087	6167	1	0
2	78	G07	3500_5T21	6929	3545	3050	1	0
2	78	G07	3500_5T21	6930	2141	3140	1	0
2	78	G07	3500_5T21	6931	2350	8856	1	0
2	78	G07	3500_5T21	6932	4919	3762	1	0
2	78	G07	3500_5T21	6933	849	3791	1	0
2	78	G07	3500_5T21	6934	2336	3288	1	0
2	78	G07	3500_5T21	6935	2327	6227	1	0
2	78	G07	3500_5T21	6936	3298	8248	1	0
2	78	G07	3500_5T21	6937	4820	8792	1	0
2	78	G07	3500_5T21	6938	2178	8097	1	0
2	78	G07	3500_5T21	6939	2349	5762	1	0
2	78	G07	3500_5T21	6940	3729	9409	1	0
2	78	G07	3500_5T21	6941	2371	6655	1	0
2	78	G07	3500_5T21	6942	2333	5815	1	0
2	78	G07	3500_5T21	6943	2288	3340	1	0
2	78	G07	3500_5T21	6944	2196	3442	1	0
2	78	G07	3500_5T21	6945	2252	6486	1	0
2	78	G07	3500_5T21	6946	3732	3456	1	0
2	78	G07	3500_5T21	6947	2205	3606	1	0
2	78	G07	3500_5T21	6948	3592	5783	1	0
2	78	G07	3500_5T21	6949	3515	8438	1	0
2	78	G07	3500_5T21	6950	2259	6141	1	0
2	78	G07	3500_5T21	6951	1110	8693	1	0
2	78	G07	3500_5T21	6952	1085	3741	1	0
2	78	G07	3500_5T21	6953	996	6695	1	0
2	78	G07	3500_5T21	6954	977	9091	1	0
2	78	G07	3500_5T21	6955	2129	8620	1	0
2	78	G07	3500_5T21	6956	1052	3502	1	0
2	78	G07	3500_5T21	6957	934	5978	1	0
2	78	G07	3500_5T21	6958	987	8439	1	0
2	78	G07	3500_5T21	6959	2329	6140	1	0
2	78	G07	3500_5T21	6960	3310	6074	1	0
2	78	G07	3500_5T21	6961	2213	8364	1	0
2	78	G07	3500_5T21	6962	984	11506	1	0
2	78	G07	3500_5T21	6963	3647	8452	1	0
2	78	G07	3500_5T21	6964	6438	6176	1	0
2	78	G07	3500_5T21	6965	2326	5939	1	0
2	78	G07	3500_5T21	6966	3545	8684	1	0
2	78	G07	3500_5T21	6967	3295	6081	1	0
2	78	G07	3500_5T21	6968	3483	8534	1	0
2	78	G07	3500_5T21	6969	3647	11049	1	0
2	78	G07	3500_5T21	6970	2280	11513	1	0
2	78	G07	3500_5T21	6971	1917	5672	1	0
2	78	G07	3500_5T21	6972	2178	5862	1	0
2	78	G07	3500_5T21	6973	1026	8891	1	0
2	78	G07	3500_5T21	6974	7291	14208	1	0
2	78	G07	3500_5T21	6975	2346	9266	1	0
2	78	G07	3500_5T21	6976	4853	9243	1	0
2	78	G07	3500_5T21	6977	4528	5853	1	0
2	78	G07	3500_5T21	6978	4851	5718	1	0
2	78	G07	3500_5T21	6979	1121	5979	1	0
2	78	G07	3500_5T21	6980	1051	3175	1	0
2	78	G07	3500_5T21	6981	2338	8664	1	0
2	78	G07	3500_5T21	6982	2264	3043	1	0
2	78	G07	3500_5T21	6983	3355	6201	1	0
2	78	G07	3500_5T21	6984	3348	3120	1	0
2	78	G07	3500_5T21	6985	3396	8594	1	0
2	78	G07	3500_5T21	6986	2450	6039	1	0
2	78	G07	3500_5T21	6987	2055	3494	1	0
2	78	G07	3500_5T21	6988	4712	3243	1	0
2	78	G07	3500_5T21	6989	2418	6134	1	0
2	78	G07	3500_5T21	6990	4715	8493	1	0
2	78	G07	3500_5T21	6991	4770	3502	1	0
2	78	G07	3500_5T21	6992	1038	6179	1	0
2	78	G07	3500_5T21	6993	3502	8748	1	0
2	78	G07	3500_5T21	6994	3635	3893	1	0
2	78	G07	3500_5T21	6995	1070	3393	1	0
2	78	G07	3500_5T21	6996	1077	9348	1	0
2	78	G07	3500_5T21	6997	1027	8536	1	0
2	78	G07	3500_5T21	6998	2185	6253	1	0
2	78	G07	3500_5T21	6999	3913	3709	1	0
2	78	G07	3500_5T21	7000	2412	6440	1	0
2	78	G07	3500_5T21	7001	1067	3535	1	0
2	78	G07	3500_5T21	7002	3658	3721	1	0
2	78	G07	3500_5T21	7003	2410	8472	1	0
2	78	G07	3500_5T21	7004	2161	3538	1	0
2	78	G07	3500_5T21	7005	2459	8511	1	0
2	78	G07	3500_5T21	7006	4798	6071	1	0
2	78	G07	3500_5T21	7007	2045	11461	1	0
2	78	G07	3500_5T21	7008	1024	5874	1	0
2	78	G07	3500_5T21	7009	2217	3567	1	0
2	78	G07	3500_5T21	7010	1114	6368	1	0
2	78	G07	3500_5T21	7011	3533	9154	1	0
2	78	G07	3500_5T21	7012	1068	3679	1	0
2	78	G07	3500_5T21	7013	2219	6135	1	0
2	78	G07	3500_5T21	7014	1032	8726	1	0
2	78	G07	3500_5T21	7015	954	6111	1	0
2	78	G07	3500_5T21	7016	2330	9130	1	0
2	78	G07	3500_5T21	7017	2190	3424	1	0
2	78	G07	3500_5T21	7018	2247	11881	1	0
2	78	G07	3500_5T21	7019	2316	14198	1	0
2	78	G07	3500_5T21	7020	1145	3000	1	0
2	78	G07	3500_5T21	7021	1050	3296	1	0
2	78	G07	3500_5T21	7022	3781	3676	1	0
2	78	G07	3500_5T21	7023	1046	8819	1	0
2	78	G07	3500_5T21	7024	997	11400	1	0
2	78	G07	3500_5T21	7025	1059	6459	1	0
2	78	G07	3500_5T21	7026	2342	8278	1	0
2	78	G07	3500_5T21	7027	1036	5610	1	0
2	78	G07	3500_5T21	7028	2254	6124	1	0
2	78	G07	3500_5T21	7029	1003	5901	1	0
2	78	G07	3500_5T21	7030	1004	5875	1	0
2	78	G07	3500_5T21	7031	2277	3585	1	0
2	78	G07	3500_5T21	7032	2421	13301	1	0
2	78	G07	3500_5T21	7033	3424	11164	1	0
2	78	G07	3500_5T21	7034	2405	3315	1	0
2	78	G07	3500_5T21	7035	2376	3375	1	0
2	78	G07	3500_5T21	7036	1073	8802	1	0
2	78	G07	3500_5T21	7037	1046	3228	1	0
2	78	G07	3500_5T21	7038	3342	8843	1	0
2	78	G07	3500_5T21	7039	2235	3614	1	0
2	78	G07	3500_5T21	7040	2532	3346	1	0
2	78	G07	3500_5T21	7041	2355	11568	1	0
2	78	G07	3500_5T21	7042	2085	7716	1	0
2	78	G07	3500_5T21	7043	5035	9064	1	0
2	78	G07	3500_5T21	7044	2294	3363	1	0
2	78	G07	3500_5T21	7045	989	8612	1	0
2	78	G07	3500_5T21	7046	2253	3327	1	0
2	78	G07	3500_5T21	7047	2196	8840	1	0
2	78	G07	3500_5T21	7048	1063	8787	1	0
2	78	G07	3500_5T21	7049	2230	6261	1	0
2	78	G07	3500_5T21	7050	1015	6338	1	0
2	78	G07	3500_5T21	7051	4830	3479	1	0
2	78	G07	3500_5T21	7052	3617	8410	1	0
2	78	G07	3500_5T21	7053	2255	3320	1	0
2	78	G07	3500_5T21	7054	3711	6076	1	0
2	78	G07	3500_5T21	7055	1068	3607	1	0
2	78	G07	3500_5T21	7056	2140	8769	1	0
2	78	G07	3500_5T21	7057	982	5765	1	0
2	78	G07	3500_5T21	7058	2332	6023	1	0
2	78	G07	3500_5T21	7059	2411	3462	1	0
2	78	G07	3500_5T21	7060	4664	6254	1	0
2	78	G07	3500_5T21	7061	914	3228	1	0
2	78	G07	3500_5T21	7062	1080	3519	1	0
2	78	G07	3500_5T21	7063	1052	6123	1	0
2	78	G07	3500_5T21	7064	2307	6118	1	0
2	78	G07	3500_5T21	7065	1791	4656	0	0
2	78	G07	3500_5T21	7066	2097	6231	1	0
2	78	G07	3500_5T21	7067	2414	11640	1	0
2	78	G07	3500_5T21	7068	8015	3797	1	0
2	78	G07	3500_5T21	7069	3431	6749	1	0
2	78	G07	3500_5T21	7070	4860	9244	1	0
2	78	G07	3500_5T21	7071	1192	5540	1	0
2	78	G07	3500_5T21	7072	2281	5691	1	0
2	78	G07	3500_5T21	7073	3542	5839	1	0
2	78	G07	3500_5T21	7074	1115	3623	1	0
2	78	G07	3500_5T21	7075	3619	6364	1	0
2	78	G07	3500_5T21	7076	3707	3408	1	0
2	78	G07	3500_5T21	7077	3308	5972	1	0
2	78	G07	3500_5T21	7078	2352	6557	1	0
2	78	G07	3500_5T21	7079	2956	5809	1	0
2	78	G07	3500_5T21	7080	1060	11766	1	0
2	78	G07	3500_5T21	7081	7551	6562	1	0
2	78	G07	3500_5T21	7082	1060	8258	1	0
2	78	G07	3500_5T21	7083	3994	3075	1	0
2	78	G07	3500_5T21	7084	994	6102	1	0
2	78	G07	3500_5T21	7085	3620	5585	1	0
2	78	G07	3500_5T21	7086	2353	8483	1	0
2	78	G07	3500_5T21	7087	3420	3376	1	0
2	78	G07	3500_5T21	7088	2497	5869	1	0
2	78	G07	3500_5T21	7089	3501	8805	1	0
2	78	G07	3500_5T21	7090	4678	6118	1	0
2	78	G07	3500_5T21	7091	2165	13794	1	0
2	78	G07	3500_5T21	7092	4943	8099	1	0
2	78	G07	3500_5T21	7093	5891	3436	1	0
2	78	G07	3500_5T21	7094	2394	16621	1	0
2	78	G07	3500_5T21	7095	5071	11617	1	0
2	78	G07	3500_5T21	7096	1093	3145	1	0
2	78	G07	3500_5T21	7097	1082	5432	1	0
2	78	G07	3500_5T21	7098	3692	6333	1	0
2	78	G07	3500_5T21	7099	3816	9150	1	0
2	78	G07	3500_5T21	7100	3714	9086	1	0
2	78	G07	3500_5T21	7101	2285	8801	1	0
2	78	G07	3500_5T21	7102	3465	14113	1	0
2	78	G07	3500_5T21	7103	2394	3656	1	0
2	78	G07	3500_5T21	7104	4746	5640	1	0
2	78	G07	3500_5T21	7105	2128	11805	1	0
2	78	G07	3500_5T21	7106	2355	3345	1	0
2	78	G07	3500_5T21	7107	3236	3253	1	0
2	78	G07	3500_5T21	7108	3400	5442	1	0
2	78	G07	3500_5T21	7109	2218	4518	1	0
2	78	G07	3500_5T21	7110	3666	3501	1	0
2	78	G07	3500_5T21	7111	1010	3253	1	0
2	78	G07	3500_5T21	7112	1052	3028	1	0
2	78	G07	3500_5T21	7113	4621	8379	1	0
2	78	G07	3500_5T21	7114	3710	5905	1	0
2	78	G07	3500_5T21	7115	3343	8369	1	0
2	78	G07	3500_5T21	7116	1073	5818	1	0
2	78	G07	3500_5T21	7117	4652	5809	1	0
2	78	G07	3500_5T21	7118	1077	3375	1	0
2	78	G07	3500_5T21	7119	1097	3572	1	0
2	78	G07	3500_5T21	7120	1008	7141	1	0
2	78	G07	3500_5T21	7121	3817	7881	1	0
2	78	G07	3500_5T21	7122	2250	8939	1	0
2	78	G07	3500_5T21	7123	2191	5862	1	0
2	78	G07	3500_5T21	7124	1052	4114	1	0
2	78	G07	3500_5T21	7125	2367	11757	1	0
2	78	G07	3500_5T21	7126	3693	9028	1	0
2	78	G07	3500_5T21	7127	3683	9269	1	0
2	78	G07	3500_5T21	7128	2203	16769	1	0
2	78	G07	3500_5T21	7129	2392	3479	1	0
2	78	G07	3500_5T21	7130	2111	2759	1	0
2	78	G07	3500_5T21	7131	4925	6192	1	0
2	78	G07	3500_5T21	7132	1088	2983	1	0
2	78	G07	3500_5T21	7133	2330	6335	1	0
2	78	G07	3500_5T21	7134	4590	8958	1	0
2	78	G07	3500_5T21	7135	2080	2864	1	0
2	78	G07	3500_5T21	7136	3729	3327	1	0
2	78	G07	3500_5T21	7137	3587	3477	1	0
2	78	G07	3500_5T21	7138	5907	11253	1	0
2	78	G07	3500_5T21	7139	2370	3744	1	0
2	78	G07	3500_5T21	7140	902	10209	1	0
2	78	G07	3500_5T21	7141	2539	3673	0	0
2	78	G07	3500_5T21	7142	1988	11668	1	0
2	78	G07	3500_5T21	7143	2104	8779	1	0
2	78	G07	3500_5T21	7144	3349	3480	1	0
2	78	G07	3500_5T21	7145	3266	6152	1	0
2	78	G07	3500_5T21	7146	1085	5691	1	0
2	78	G07	3500_5T21	7147	2407	8919	1	0
2	78	G07	3500_5T21	7148	6137	13969	1	0
2	78	G07	3500_5T21	7149	1076	3433	1	0
2	78	G07	3500_5T21	7150	1058	6237	1	0
2	78	G07	3500_5T21	7151	1089	3100	1	0
2	78	G07	3500_5T21	7152	946	8184	1	0
2	78	G07	3500_5T21	7153	3645	6099	1	0
2	78	G07	3500_5T21	7154	6098	6266	1	0
2	78	G07	3500_5T21	7155	3434	3019	1	0
2	78	G07	3500_5T21	7156	2376	10484	1	0
2	78	G07	3500_5T21	7157	963	6089	1	0
2	78	G07	3500_5T21	7158	6654	3732	1	0
2	78	G07	3500_5T21	7159	1047	6135	1	0
2	78	G07	3500_5T21	7160	2419	8602	1	0
2	78	G07	3500_5T21	7161	3723	11246	1	0
2	78	G07	3500_5T21	7162	4767	8568	1	0
2	78	G07	3500_5T21	7163	2295	9077	1	0
2	78	G07	3500_5T21	7164	1053	3341	1	0
2	78	G07	3500_5T21	7165	1061	3394	1	0
2	78	G07	3500_5T21	7166	6676	3792	1	0
2	78	G07	3500_5T21	7167	997	8890	1	0
2	78	G07	3500_5T21	7168	1148	3778	1	0
2	78	G07	3500_5T21	7169	2281	3127	1	0
2	78	G07	3500_5T21	7170	3681	3712	1	0
2	78	G07	3500_5T21	7171	2193	6506	1	0
2	78	G07	3500_5T21	7172	2337	8691	1	0
2	78	G07	3500_5T21	7173	989	5422	1	0
2	78	G07	3500_5T21	7174	3373	7830	1	0
2	78	G07	3500_5T21	7175	2295	5759	1	0
2	78	G07	3500_5T21	7176	2339	8748	1	0
2	78	G07	3500_5T21	7177	2313	11627	1	0
2	78	G07	3500_5T21	7178	3514	6150	1	0
2	78	G07	3500_5T21	7179	2436	5653	1	0
2	78	G07	3500_5T21	7180	3280	5527	1	0
2	78	G07	3500_5T21	7181	3392	8613	1	0
2	78	G07	3500_5T21	7182	1106	5827	1	0
2	78	G07	3500_5T21	7183	1061	6066	1	0
2	78	G07	3500_5T21	7184	4817	8086	1	0
2	78	G07	3500_5T21	7185	3688	8546	1	0
2	78	G07	3500_5T21	7186	2216	11955	1	0
2	78	G07	3500_5T21	7187	1018	5598	1	0
2	78	G07	3500_5T21	7188	6053	11099	1	0
2	78	G07	3500_5T21	7189	3485	6040	1	0
2	78	G07	3500_5T21	7190	2336	4583	1	0
2	78	G07	3500_5T21	7191	2355	6049	1	0
2	78	G07	3500_5T21	7192	1041	6125	1	0
2	78	G07	3500_5T21	7193	2182	3386	1	0
2	78	G07	3500_5T21	7194	1030	5482	1	0
2	78	G07	3500_5T21	7195	1079	3457	1	0
2	78	G07	3500_5T21	7196	995	5820	1	0
2	78	G07	3500_5T21	7197	1033	5823	1	0
2	78	G07	3500_5T21	7198	2372	8621	1	0
2	78	G07	3500_5T21	7199	2439	8810	1	0
2	78	G07	3500_5T21	7200	2078	8819	1	0
2	78	G07	3500_5T21	7201	984	6188	1	0
2	78	G07	3500_5T21	7202	1078	3177	1	0
2	78	G07	3500_5T21	7203	961	11701	1	0
2	78	G07	3500_5T21	7204	3841	6367	1	0
2	78	G07	3500_5T21	7205	6357	6108	1	0
2	78	G07	3500_5T21	7206	969	14862	1	0
2	78	G07	3500_5T21	7207	2342	9110	1	0
2	78	G07	3500_5T21	7208	1089	11200	1	0
2	78	G07	3500_5T21	7209	4610	3385	1	0
2	78	G07	3500_5T21	7210	3842	3734	1	0
2	78	G07	3500_5T21	7211	3832	6710	1	0
2	78	G07	3500_5T21	7212	1052	4834	1	0
2	78	G07	3500_5T21	7213	3293	3720	1	0
2	78	G07	3500_5T21	7214	2242	5385	1	0
2	78	G07	3500_5T21	7215	4705	3443	1	0
2	78	G07	3500_5T21	7216	3407	8708	1	0
2	78	G07	3500_5T21	7217	3629	6247	1	0
2	78	G07	3500_5T21	7218	1089	8332	1	0
2	78	G07	3500_5T21	7219	5973	10225	1	0
2	78	G07	3500_5T21	7220	2314	8009	1	0
2	78	G07	3500_5T21	7221	1086	3214	1	0
2	78	G07	3500_5T21	7222	894	9012	1	0
2	78	G07	3500_5T21	7223	2244	9539	1	0
2	78	G07	3500_5T21	7224	3618	5913	1	0
2	78	G07	3500_5T21	7225	3596	11381	1	0
2	78	G07	3500_5T21	7226	1027	6622	1	0
2	78	G07	3500_5T21	7227	1053	6146	1	0
2	78	G07	3500_5T21	7228	3648	3446	1	0
2	78	G07	3500_5T21	7229	2470	10800	1	0
2	78	G07	3500_5T21	7230	970	6395	1	0
2	78	G07	3500_5T21	7231	2300	3618	1	0
2	78	G07	3500_5T21	7232	3732	3568	1	0
2	78	G07	3500_5T21	7233	1134	6045	1	0
2	78	G07	3500_5T21	7234	4884	6002	1	0
2	78	G07	3500_5T21	7235	2246	13741	1	0
2	78	G07	3500_5T21	7236	4776	6258	1	0
2	78	G07	3500_5T21	7237	986	5749	1	0
2	78	G07	3500_5T21	7238	4837	3416	1	0
2	78	G07	3500_5T21	7239	1120	3561	1	0
2	78	G07	3500_5T21	7240	3535	6126	1	0
2	78	G07	3500_5T21	7241	3233	6334	1	0
2	78	G07	3500_5T21	7242	957	8488	1	0
2	78	G07	3500_5T21	7243	2913	5463	1	0
2	78	G07	3500_5T21	7244	3479	6120	1	0
2	78	G07	3500_5T21	7245	4589	3380	1	0
2	78	G07	3500_5T21	7246	4633	6334	1	0
2	78	G07	3500_5T21	7247	1069	8476	1	0
2	78	G07	3500_5T21	7248	1129	3006	1	0
2	78	G07	3500_5T21	7249	2400	3789	1	0
2	78	G07	3500_5T21	7250	2312	8371	1	0
2	78	G07	3500_5T21	7251	1104	5803	1	0
2	78	G07	3500_5T21	7252	952	12058	1	0
2	78	G07	3500_5T21	7253	3539	4816	1	0
2	78	G07	3500_5T21	7254	3287	3708	1	0
2	78	G07	3500_5T21	7255	2363	8816	1	0
2	78	G07	3500_5T21	7256	2182	6014	1	0
2	78	G07	3500_5T21	7257	1083	3648	1	0
2	78	G07	3500_5T21	7258	2282	9217	1	0
2	78	G07	3500_5T21	7259	991	8643	1	0
2	78	G07	3500_5T21	7260	2285	13920	1	0
2	78	G07	3500_5T21	7261	1007	8847	1	0
2	78	G07	3500_5T21	7262	4812	8465	1	0
2	78	G07	3500_5T21	7263	3457	3449	1	0
2	78	G07	3500_5T21	7264	2464	8749	1	0
2	78	G07	3500_5T21	7265	1031	3733	1	0
2	78	G07	3500_5T21	7266	1037	8889	1	0
2	78	G07	3500_5T21	7267	1095	9341	1	0
2	78	G07	3500_5T21	7268	1013	10811	1	0
2	78	G07	3500_5T21	7269	6161	3379	1	0
2	78	G07	3500_5T21	7270	2457	6460	1	0
2	78	G07	3500_5T21	7271	2320	3546	1	0
2	78	G07	3500_5T21	7272	2366	3413	1	0
2	78	G07	3500_5T21	7273	2363	8827	1	0
2	78	G07	3500_5T21	7274	2295	5814	1	0
2	78	G07	3500_5T21	7275	6134	8909	1	0
2	78	G07	3500_5T21	7276	3705	3205	1	0
2	78	G07	3500_5T21	7277	1169	3449	1	0
2	78	G07	3500_5T21	7278	4988	3419	1	0
2	78	G07	3500_5T21	7279	2401	11584	1	0
2	78	G07	3500_5T21	7280	3618	9048	1	0
2	78	G07	3500_5T21	7281	2168	8044	1	0
2	78	G07	3500_5T21	7282	2217	8651	1	0
2	78	G07	3500_5T21	7283	944	8419	1	0
2	78	G07	3500_5T21	7284	1037	8859	1	0
2	78	G07	3500_5T21	7285	3281	3360	1	0
2	78	G07	3500_5T21	7286	1164	3076	1	0
2	78	G07	3500_5T21	7287	3754	8806	1	0
2	78	G07	3500_5T21	7288	2334	3275	1	0
2	78	G07	3500_5T21	7289	2247	5841	1	0
2	78	G07	3500_5T21	7290	3686	8151	1	0
2	78	G07	3500_5T21	7291	2404	9650	1	0
2	78	G07	3500_5T21	7292	3645	8490	1	0
2	78	G07	3500_5T21	7293	3744	6308	1	0
2	78	G07	3500_5T21	7294	3650	5811	1	0
2	78	G07	3500_5T21	7295	1034	6148	1	0
2	78	G07	3500_5T21	7296	3302	6494	1	0
2	78	G07	3500_5T21	7297	3379	7768	1	0
2	78	G07	3500_5T21	7298	2237	6413	1	0
2	78	G07	3500_5T21	7299	1155	3763	1	0
2	78	G07	3500_5T21	7300	1065	6216	1	0
2	78	G07	3500_5T21	7301	1086	6354	1	0
2	78	G07	3500_5T21	7302	1071	3500	1	0
2	78	G07	3500_5T21	7303	2039	3166	1	0
2	78	G07	3500_5T21	7304	2457	6002	1	0
2	78	G07	3500_5T21	7305	1108	3438	1	0
2	78	G07	3500_5T21	7306	924	11825	1	0
2	78	G07	3500_5T21	7307	2266	11500	1	0
2	78	G07	3500_5T21	7308	2387	3155	1	0
2	78	G07	3500_5T21	7309	3615	8348	1	0
2	78	G07	3500_5T21	7310	1921	10542	1	0
2	78	G07	3500_5T21	7311	3654	11323	1	0
2	78	G07	3500_5T21	7312	959	8289	1	0
2	78	G07	3500_5T21	7313	6243	9132	1	0
2	78	G07	3500_5T21	7314	3620	6042	1	0
2	78	G07	3500_5T21	7315	4765	3436	1	0
2	78	G07	3500_5T21	7316	955	10899	1	0
2	78	G07	3500_5T21	7317	2316	8942	1	0
2	78	G07	3500_5T21	7318	2454	8393	1	0
2	78	G07	3500_5T21	7319	3235	3531	1	0
2	78	G07	3500_5T21	7320	959	8403	1	0
2	78	G07	3500_5T21	7321	7617	6012	1	0
2	78	G07	3500_5T21	7322	3537	6196	1	0
2	78	G07	3500_5T21	7323	2394	6153	1	0
2	78	G07	3500_5T21	7324	2087	5992	1	0
2	78	G07	3500_5T21	7325	1111	3322	1	0
2	78	G07	3500_5T21	7326	1056	5852	1	0
2	78	G07	3500_5T21	7327	1077	3240	1	0
2	78	G07	3500_5T21	7328	2301	3513	1	0
2	78	G07	3500_5T21	7329	3597	6217	1	0
2	78	G07	3500_5T21	7330	2385	5941	1	0
2	78	G07	3500_5T21	7331	2501	11314	1	0
2	78	G07	3500_5T21	7332	2426	11694	1	0
2	78	G07	3500_5T21	7333	2186	8398	1	0
2	78	G07	3500_5T21	7334	2327	11402	1	0
2	78	G07	3500_5T21	7335	2152	5973	1	0
2	78	G07	3500_5T21	7336	1600	9455	1	0
2	78	G07	3500_5T21	7337	5092	6181	1	0
2	78	G07	3500_5T21	7338	1125	8877	1	0
2	78	G07	3500_5T21	7339	1108	3158	1	0
2	78	G07	3500_5T21	7340	2290	3591	1	0
2	78	G07	3500_5T21	7341	3631	6672	1	0
2	78	G07	3500_5T21	7342	3668	5857	1	0
2	78	G07	3500_5T21	7343	3577	6188	1	0
2	78	G07	3500_5T21	7344	5140	6090	1	0
2	78	G07	3500_5T21	7345	958	8512	1	0
2	78	G07	3500_5T21	7346	2287	8843	1	0
2	78	G07	3500_5T21	7347	2534	6316	1	0
2	78	G07	3500_5T21	7348	1086	5893	1	0
2	78	G07	3500_5T21	7349	1102	5879	1	0
2	78	G07	3500_5T21	7350	2213	8472	1	0
2	78	G07	3500_5T21	7351	3475	6193	1	0
2	78	G07	3500_5T21	7352	2519	8843	1	0
2	78	G07	3500_5T21	7353	3589	3708	1	0
2	78	G07	3500_5T21	7354	1078	3391	1	0
2	78	G07	3500_5T21	7355	1001	8463	1	0
2	78	G07	3500_5T21	7356	2373	9691	1	0
2	78	G07	3500_5T21	7357	3792	15326	1	0
2	78	G07	3500_5T21	7358	2252	6423	1	0
2	78	G07	3500_5T21	7359	4643	8984	1	0
2	78	G07	3500_5T21	7360	1010	11591	1	0
2	78	G07	3500_5T21	7361	2335	6327	1	0
2	78	G07	3500_5T21	7362	2423	3863	1	0
2	78	G07	3500_5T21	7363	3628	11695	1	0
2	78	G07	3500_5T21	7364	922	11804	1	0
2	78	G07	3500_5T21	7365	4967	6667	1	0
2	78	G07	3500_5T21	7366	2247	11349	1	0
2	78	G07	3500_5T21	7367	2296	3326	1	0
2	78	G07	3500_5T21	7368	2408	8267	1	0
2	78	G07	3500_5T21	7369	2318	5532	1	0
2	78	G07	3500_5T21	7370	2148	3312	1	0
2	78	G07	3500_5T21	7371	3827	6516	1	0
2	78	G07	3500_5T21	7372	2323	3309	1	0
2	78	G07	3500_5T21	7373	1032	5843	1	0
2	78	G07	3500_5T21	7374	4812	3337	1	0
2	78	G07	3500_5T21	7375	1054	6152	1	0
2	78	G07	3500_5T21	7376	3547	11550	1	0
2	78	G07	3500_5T21	7377	4864	3576	1	0
2	78	G07	3500_5T21	7378	1062	3418	1	0
2	78	G07	3500_5T21	7379	2176	5969	1	0
2	78	G07	3500_5T21	7380	1099	3754	1	0
2	78	G07	3500_5T21	7381	1063	6204	1	0
2	78	G07	3500_5T21	7382	1048	3095	1	0
2	78	G07	3500_5T21	7383	2365	3784	1	0
2	78	G07	3500_5T21	7384	2098	3205	1	0
2	78	G07	3500_5T21	7385	1089	9316	1	0
2	78	G07	3500_5T21	7386	2274	3625	1	0
2	78	G07	3500_5T21	7387	1061	3259	1	0
2	78	G07	3500_5T21	7388	2246	3214	1	0
2	78	G07	3500_5T21	7389	3887	4062	1	0
2	78	G07	3500_5T21	7390	3371	8606	1	0
2	78	G07	3500_5T21	7391	2231	3536	1	0
2	78	G07	3500_5T21	7392	3459	5773	1	0
2	78	G07	3500_5T21	7393	2149	8837	1	0
2	78	G07	3500_5T21	7394	2097	3211	1	0
2	78	G07	3500_5T21	7395	3547	3419	1	0
2	78	G07	3500_5T21	7396	939	9974	1	0
2	78	G07	3500_5T21	7397	1148	3671	1	0
2	78	G07	3500_5T21	7398	3545	8853	1	0
2	78	G07	3500_5T21	7399	874	8791	1	0
2	78	G07	3500_5T21	7400	3438	9297	1	0
2	78	G07	3500_5T21	7401	3606	6121	1	0
2	78	G07	3500_5T21	7402	2320	5817	1	0
2	78	G07	3500_5T21	7403	2234	3033	1	0
2	78	G07	3500_5T21	7404	2285	6218	1	0
2	78	G07	3500_5T21	7405	3771	3774	1	0
2	78	G07	3500_5T21	7406	2005	8638	1	0
2	78	G07	3500_5T21	7407	2234	11078	1	0
2	78	G07	3500_5T21	7408	4736	6285	1	0
2	78	G07	3500_5T21	7409	1103	3006	1	0
2	78	G07	3500_5T21	7410	2413	11148	1	0
2	78	G07	3500_5T21	7411	6376	6323	1	0
2	78	G07	3500_5T21	7412	2361	3466	1	0
2	78	G07	3500_5T21	7413	1061	5614	1	0
2	78	G07	3500_5T21	7414	2312	8458	1	0
2	78	G07	3500_5T21	7415	2294	5794	1	0
2	78	G07	3500_5T21	7416	2358	8979	1	0
2	78	G07	3500_5T21	7417	3743	11259	1	0
2	78	G07	3500_5T21	7418	1705	6204	1	0
2	78	G07	3500_5T21	7419	2402	3505	1	0
2	78	G07	3500_5T21	7420	3766	9910	1	0
2	78	G07	3500_5T21	7421	2445	3504	1	0
2	78	G07	3500_5T21	7422	1042	9015	1	0
2	78	G07	3500_5T21	7423	1030	6205	1	0
2	78	G07	3500_5T21	7424	1047	3206	1	0
2	78	G07	3500_5T21	7425	2283	3331	1	0
2	78	G07	3500_5T21	7426	2280	11275	1	0
2	78	G07	3500_5T21	7427	2370	8358	1	0
2	78	G07	3500_5T21	7428	3729	9096	1	0
2	78	G07	3500_5T21	7429	1067	6130	1	0
2	78	G07	3500_5T21	7430	2348	6216	1	0
2	78	G07	3500_5T21	7431	3552	3045	1	0
2	78	G07	3500_5T21	7432	2393	11935	1	0
2	78	G07	3500_5T21	7433	2029	8391	1	0
2	78	G07	3500_5T21	7434	3401	10601	1	0
2	78	G07	3500_5T21	7435	3798	3594	1	0
2	78	G07	3500_5T21	7436	2251	8894	1	0
2	78	G07	3500_5T21	7437	1046	8661	1	0
2	78	G07	3500_5T21	7438	1040	8491	1	0
2	78	G07	3500_5T21	7439	3409	5794	1	0
2	78	G07	3500_5T21	7440	2425	6294	1	0
2	78	G07	3500_5T21	7441	1089	3641	1	0
2	78	G07	3500_5T21	7442	3842	8763	1	0
2	78	G07	3500_5T21	7443	3551	14429	1	0
2	78	G07	3500_5T21	7444	1133	6323	1	0
2	78	G07	3500_5T21	7445	2296	3213	1	0
2	78	G07	3500_5T21	7446	3721	3260	1	0
2	78	G07	3500_5T21	7447	2275	6199	1	0
2	78	G07	3500_5T21	7448	2108	3476	1	0
2	78	G07	3500_5T21	7449	3567	3322	1	0
2	78	G07	3500_5T21	7450	2510	3751	1	0
2	78	G07	3500_5T21	7451	2277	3091	1	0
2	78	G07	3500_5T21	7452	3497	6408	1	0
2	78	G07	3500_5T21	7453	2285	9212	1	0
2	78	G07	3500_5T21	7454	1021	5725	1	0
2	78	G07	3500_5T21	7455	5202	3598	1	0
2	78	G07	3500_5T21	7456	2012	3029	1	0
2	78	G07	3500_5T21	7457	2423	6466	1	0
2	78	G07	3500_5T21	7458	2395	6283	1	0
2	78	G07	3500_5T21	7459	3857	6113	1	0
2	78	G07	3500_5T21	7460	2304	11808	1	0
2	78	G07	3500_5T21	7461	2323	3180	1	0
2	78	G07	3500_5T21	7462	1075	5913	1	0
2	78	G07	3500_5T21	7463	5156	3395	1	0
2	78	G07	3500_5T21	7464	2130	3747	1	0
2	78	G07	3500_5T21	7465	2182	3256	1	0
2	78	G07	3500_5T21	7466	2297	5018	1	0
2	78	G07	3500_5T21	7467	1056	3580	1	0
2	78	G07	3500_5T21	7468	3534	5488	1	0
2	78	G07	3500_5T21	7469	2535	6671	1	0
2	78	G07	3500_5T21	7470	6116	13764	1	0
2	78	G07	3500_5T21	7471	2111	5894	1	0
2	78	G07	3500_5T21	7472	944	8423	1	0
2	78	G07	3500_5T21	7473	1117	3459	1	0
2	78	G07	3500_5T21	7474	3602	3416	1	0
2	78	G07	3500_5T21	7475	2442	6401	1	0
2	78	G07	3500_5T21	7476	1068	8496	1	0
2	78	G07	3500_5T21	7477	2038	6263	1	0
2	78	G07	3500_5T21	7478	2333	5513	1	0
2	78	G07	3500_5T21	7479	3722	3596	1	0
2	78	G07	3500_5T21	7480	2223	6164	1	0
2	78	G07	3500_5T21	7481	4965	16542	1	0
2	78	G07	3500_5T21	7482	2360	3602	1	0
2	78	G07	3500_5T21	7483	2493	3381	1	0
2	78	G07	3500_5T21	7484	4757	8697	1	0
2	78	G07	3500_5T21	7485	3872	10677	1	0
2	78	G07	3500_5T21	7486	3456	8834	1	0
2	78	G07	3500_5T21	7487	2334	6488	1	0
2	78	G07	3500_5T21	7488	1032	5959	1	0
2	78	G07	3500_5T21	7489	2389	3542	1	0
2	78	G07	3500_5T21	7490	1093	5895	1	0
2	78	G07	3500_5T21	7491	2143	3383	1	0
2	78	G07	3500_5T21	7492	991	9048	1	0
2	78	G07	3500_5T21	7493	2349	8977	1	0
2	78	G07	3500_5T21	7494	1103	6171	1	0
2	78	G07	3500_5T21	7495	2389	8584	1	0
2	78	G07	3500_5T21	7496	5053	9487	1	0
2	78	G07	3500_5T21	7497	5003	6522	1	0
2	78	G07	3500_5T21	7498	3442	5598	1	0
2	78	G07	3500_5T21	7499	3399	8198	1	0
2	78	G07	3500_5T21	7500	2285	6102	1	0
2	78	G07	3500_5T21	7501	1048	8934	1	0
2	78	G07	3500_5T21	7502	3654	11486	1	0
2	78	G07	3500_5T21	7503	5130	3265	1	0
2	78	G07	3500_5T21	7504	4993	9921	1	0
2	78	G07	3500_5T21	7505	2329	9113	1	0
2	78	G07	3500_5T21	7506	1128	9533	1	0
2	78	G07	3500_5T21	7507	1142	3484	1	0
2	78	G07	3500_5T21	7508	2173	3259	1	0
2	78	G07	3500_5T21	7509	2500	8848	1	0
2	78	G07	3500_5T21	7510	1028	5677	1	0
2	78	G07	3500_5T21	7511	8735	6470	1	0
2	78	G07	3500_5T21	7512	2195	3304	1	0
2	78	G07	3500_5T21	7513	1102	6587	1	0
2	78	G07	3500_5T21	7514	3590	3266	1	0
2	78	G07	3500_5T21	7515	2133	3601	1	0
2	78	G07	3500_5T21	7516	1104	3049	1	0
2	78	G07	3500_5T21	7517	2199	8508	1	0
2	78	G07	3500_5T21	7518	2135	4116	1	0
2	78	G07	3500_5T21	7519	1042	6207	1	0
2	78	G07	3500_5T21	7520	2147	8840	1	0
2	78	G07	3500_5T21	7521	1132	5709	1	0
2	78	G07	3500_5T21	7522	4818	9233	1	0
2	78	G07	3500_5T21	7523	2303	6097	1	0
2	78	G07	3500_5T21	7524	2193	6262	1	0
2	78	G07	3500_5T21	7525	1050	5993	1	0
2	78	G07	3500_5T21	7526	4907	3806	1	0
2	78	G07	3500_5T21	7527	2434	3626	1	0
2	78	G07	3500_5T21	7528	985	5838	1	0
2	78	G07	3500_5T21	7529	2308	3550	1	0
2	78	G07	3500_5T21	7530	3474	2984	1	0
2	78	G07	3500_5T21	7531	5008	8929	1	0
2	78	G07	3500_5T21	7532	5853	6182	1	0
2	78	G07	3500_5T21	7533	1088	8229	1	0
2	78	G07	3500_5T21	7534	1043	3272	1	0
2	78	G07	3500_5T21	7535	3543	8968	1	0
2	78	G07	3500_5T21	7536	4715	6026	1	0
2	78	G07	3500_5T21	7537	2251	9935	1	0
2	78	G07	3500_5T21	7538	1019	11012	1	0
2	78	G07	3500_5T21	7539	3260	5531	1	0
2	78	G07	3500_5T21	7540	3148	14981	1	0
2	78	G07	3500_5T21	7541	2159	6294	1	0
2	78	G07	3500_5T21	7542	4963	5890	1	0
2	78	G07	3500_5T21	7543	6678	6171	1	0
2	78	G07	3500_5T21	7544	3640	6204	1	0
2	78	G07	3500_5T21	7545	4811	8498	1	0
2	78	G07	3500_5T21	7546	854	6096	1	0
2	78	G07	3500_5T21	7547	3830	6409	1	0
2	78	G07	3500_5T21	7548	2446	5993	1	0
2	78	G07	3500_5T21	7549	2226	3510	1	0
2	78	G07	3500_5T21	7550	2413	12032	1	0
2	78	G07	3500_5T21	7551	2231	5963	1	0
2	78	G07	3500_5T21	7552	2370	8308	1	0
2	78	G07	3500_5T21	7553	4561	8988	1	0
2	78	G07	3500_5T21	7554	2107	6144	1	0
2	78	G07	3500_5T21	7555	999	5624	1	0
2	78	G07	3500_5T21	7556	2211	2775	1	0
2	78	G07	3500_5T21	7557	3444	3502	1	0
2	78	G07	3500_5T21	7558	990	8585	1	0
2	78	G07	3500_5T21	7559	951	9042	1	0
2	78	G07	3500_5T21	7560	2311	11609	1	0
2	78	G07	3500_5T21	7561	3691	5865	1	0
2	78	G07	3500_5T21	7562	2222	8899	1	0
2	78	G07	3500_5T21	7563	4900	7755	1	0
2	78	G07	3500_5T21	7564	3392	5916	1	0
2	78	G07	3500_5T21	7565	3565	3437	1	0
2	78	G07	3500_5T21	7566	5063	15494	1	0
2	78	G07	3500_5T21	7567	1004	6043	1	0
2	78	G07	3500_5T21	7568	2303	8671	1	0
2	78	G07	3500_5T21	7569	2254	9092	1	0
2	78	G07	3500_5T21	7570	4849	5980	1	0
2	78	G07	3500_5T21	7571	3408	3159	1	0
2	78	G07	3500_5T21	7572	4386	6029	1	0
2	78	G07	3500_5T21	7573	1041	3302	1	0
2	78	G07	3500_5T21	7574	3639	6336	1	0
2	78	G07	3500_5T21	7575	1126	9439	1	0
2	78	G07	3500_5T21	7576	4680	8450	1	0
2	78	G07	3500_5T21	7577	2251	3460	1	0
2	78	G07	3500_5T21	7578	2045	3137	1	0
2	78	G07	3500_5T21	7579	5081	3277	1	0
2	78	G07	3500_5T21	7580	2312	6337	1	0
2	78	G07	3500_5T21	7581	2235	6178	1	0
2	78	G07	3500_5T21	7582	971	17439	1	0
2	78	G07	3500_5T21	7583	981	8722	1	0
2	78	G07	3500_5T21	7584	3570	9204	1	0
2	78	G07	3500_5T21	7585	3489	9737	1	0
2	78	G07	3500_5T21	7586	2254	3258	1	0
2	78	G07	3500_5T21	7587	2298	6089	1	0
2	78	G07	3500_5T21	7588	3570	5908	1	0
2	78	G07	3500_5T21	7589	1048	6120	1	0
2	78	G07	3500_5T21	7590	2065	3493	1	0
2	78	G07	3500_5T21	7591	3655	3465	1	0
2	78	G07	3500_5T21	7592	1083	6243	1	0
2	78	G07	3500_5T21	7593	3443	13967	1	0
2	78	G07	3500_5T21	7594	955	7935	1	0
2	78	G07	3500_5T21	7595	2376	5990	1	0
2	78	G07	3500_5T21	7596	3629	3379	1	0
2	78	G07	3500_5T21	7597	3682	6068	1	0
2	78	G07	3500_5T21	7598	2233	8289	1	0
2	78	G07	3500_5T21	7599	3280	5860	1	0
2	78	G07	3500_5T21	7600	2342	11991	1	0
2	78	G07	3500_5T21	7601	2226	6122	1	0
2	78	G07	3500_5T21	7602	3599	10707	1	0
2	78	G07	3500_5T21	7603	1131	3339	1	0
2	78	G07	3500_5T21	7604	2279	3027	1	0
2	78	G07	3500_5T21	7605	1019	14027	1	0
2	78	G07	3500_5T21	7606	3533	10551	1	0
2	78	G07	3500_5T21	7607	2387	6021	1	0
2	78	G07	3500_5T21	7608	3606	10471	1	0
2	78	G07	3500_5T21	7609	2140	9273	1	0
2	78	G07	3500_5T21	7610	3289	9764	1	0
2	78	G07	3500_5T21	7611	2227	3137	1	0
2	78	G07	3500_5T21	7612	4901	6533	1	0
2	78	G07	3500_5T21	7613	1045	12430	1	0
2	78	G07	3500_5T21	7614	3832	6528	1	0
2	78	G07	3500_5T21	7615	3583	3400	1	0
2	78	G07	3500_5T21	7616	6250	8233	1	0
2	78	G07	3500_5T21	7617	1012	11009	1	0
2	78	G07	3500_5T21	7618	2355	6125	1	0
2	78	G07	3500_5T21	7619	2426	6116	1	0
2	78	G07	3500_5T21	7620	2135	6367	1	0
2	78	G07	3500_5T21	7621	3495	8341	1	0
2	78	G07	3500_5T21	7622	1035	8793	1	0
2	78	G07	3500_5T21	7623	3502	3305	1	0
2	78	G07	3500_5T21	7624	2235	6244	1	0
2	78	G07	3500_5T21	7625	2311	8291	1	0
2	78	G07	3500_5T21	7626	3612	3544	1	0
2	78	G07	3500_5T21	7627	2357	13969	1	0
2	78	G07	3500_5T21	7628	1039	3293	1	0
2	78	G07	3500_5T21	7629	3643	3662	1	0
2	78	G07	3500_5T21	7630	4829	11764	1	0
2	78	G07	3500_5T21	7631	3383	3408	1	0
2	78	G07	3500_5T21	7632	3531	3502	1	0
2	78	G07	3500_5T21	7633	2260	3563	1	0
2	78	G07	3500_5T21	7634	5683	11008	1	0
2	78	G07	3500_5T21	7635	3961	11511	1	0
2	78	G07	3500_5T21	7636	1020	10746	1	0
2	78	G07	3500_5T21	7637	2368	8545	1	0
2	78	G07	3500_5T21	7638	2329	5794	1	0
2	78	G07	3500_5T21	7639	3472	11563	1	0
2	78	G07	3500_5T21	7640	6485	3395	1	0
2	78	G07	3500_5T21	7641	989	6112	1	0
2	78	G07	3500_5T21	7642	2340	3468	1	0
2	78	G07	3500_5T21	7643	2210	11460	1	0
2	78	G07	3500_5T21	7644	3717	3745	1	0
2	78	G07	3500_5T21	7645	2410	3312	1	0
2	78	G07	3500_5T21	7646	4929	8056	1	0
2	78	G07	3500_5T21	7647	972	8796	1	0
2	78	G07	3500_5T21	7648	3746	3557	1	0
2	78	G07	3500_5T21	7649	1053	8255	1	0
2	78	G07	3500_5T21	7650	3574	3358	1	0
2	78	G07	3500_5T21	7651	2311	5740	1	0
2	78	G07	3500_5T21	7652	2440	5926	1	0
2	78	G07	3500_5T21	7653	2449	6582	1	0
2	78	G07	3500_5T21	7654	2425	9292	1	0
2	78	G07	3500_5T21	7655	2368	6322	1	0
2	78	G07	3500_5T21	7656	4984	6129	1	0
2	78	G07	3500_5T21	7657	3651	6241	1	0
2	78	G07	3500_5T21	7658	2526	3386	1	0
2	78	G07	3500_5T21	7659	3283	3786	1	0
2	78	G07	3500_5T21	7660	2380	6618	1	0
2	78	G07	3500_5T21	7661	2186	6747	1	0
2	78	G07	3500_5T21	7662	3658	6471	1	0
2	78	G07	3500_5T21	7663	1038	6098	1	0
2	78	G07	3500_5T21	7664	1064	2886	1	0
2	78	G07	3500_5T21	7665	2500	14307	1	0
2	78	G07	3500_5T21	7666	4863	5879	1	0
2	78	G07	3500_5T21	7667	2200	3458	1	0
2	78	G07	3500_5T21	7668	6219	10260	1	0
2	78	G07	3500_5T21	7669	1086	3366	1	0
2	78	G07	3500_5T21	7670	3489	9067	1	0
2	78	G07	3500_5T21	7671	3755	6257	1	0
2	78	G07	3500_5T21	7672	2296	3462	1	0
2	78	G07	3500_5T21	7673	2249	8684	1	0
2	78	G07	3500_5T21	7674	1054	11646	1	0
2	78	G07	3500_5T21	7675	2384	3793	1	0
2	78	G07	3500_5T21	7676	2433	6076	1	0
2	78	G07	3500_5T21	7677	2150	5287	1	0
2	78	G07	3500_5T21	7678	2055	6279	1	0
2	78	G07	3500_5T21	7679	945	8799	1	0
2	78	G07	3500_5T21	7680	3429	5913	1	0
2	78	G07	3500_5T21	7681	1094	13904	1	0
2	78	G07	3500_5T21	7682	3503	3224	1	0
2	78	G07	3500_5T21	7683	1012	9191	1	0
2	78	G07	3500_5T21	7684	1040	6217	1	0
2	78	G07	3500_5T21	7685	4774	11882	1	0
2	78	G07	3500_5T21	7686	3513	9074	1	0
2	78	G07	3500_5T21	7687	2265	8410	1	0
2	78	G07	3500_5T21	7688	3693	5944	1	0
2	78	G07	3500_5T21	7689	5139	3511	1	0
2	78	G07	3500_5T21	7690	2144	8599	1	0
2	78	G07	3500_5T21	7691	2381	6484	1	0
2	78	G07	3500_5T21	7692	999	6336	1	0
2	78	G07	3500_5T21	7693	5002	9118	1	0
2	78	G07	3500_5T21	7694	1011	8901	1	0
2	78	G07	3500_5T21	7695	888	9513	1	0
2	78	G07	3500_5T21	7696	2363	3318	1	0
2	78	G07	3500_5T21	7697	2002	3536	1	0
2	78	G07	3500_5T21	7698	2258	2925	1	0
2	78	G07	3500_5T21	7699	2296	7801	1	0
2	78	G07	3500_5T21	7700	4780	6243	1	0
2	78	G07	3500_5T21	7701	1117	5622	1	0
2	78	G07	3500_5T21	7702	2123	3686	1	0
2	78	G07	3500_5T21	7703	2310	10021	1	0
2	78	G07	3500_5T21	7704	6150	6068	1	0
2	78	G07	3500_5T21	7705	1061	8756	1	0
2	78	G07	3500_5T21	7706	3576	6223	1	0
2	78	G07	3500_5T21	7707	1063	3380	1	0
2	78	G07	3500_5T21	7708	2151	11050	1	0
2	78	G07	3500_5T21	7709	2218	3819	1	0
2	78	G07	3500_5T21	7710	1017	5668	1	0
2	78	G07	3500_5T21	7711	1034	5983	1	0
2	78	G07	3500_5T21	7712	968	5842	1	0
2	78	G07	3500_5T21	7713	2295	8875	1	0
2	78	G07	3500_5T21	7714	1000	5436	1	0
2	78	G07	3500_5T21	7715	925	8607	1	0
2	78	G07	3500_5T21	7716	2285	3071	1	0
2	78	G07	3500_5T21	7717	2419	8300	1	0
2	78	G07	3500_5T21	7718	3659	6172	1	0
2	78	G07	3500_5T21	7719	2451	3479	1	0
2	78	G07	3500_5T21	7720	5101	3646	1	0
2	78	G07	3500_5T21	7721	1980	5694	1	0
2	78	G07	3500_5T21	7722	2333	8189	1	0
2	78	G07	3500_5T21	7723	2422	3729	1	0
2	78	G07	3500_5T21	7724	3462	3799	1	0
2	78	G07	3500_5T21	7725	2114	6137	1	0
2	78	G07	3500_5T21	7726	3671	3690	1	0
2	78	G07	3500_5T21	7727	2361	3447	1	0
2	78	G07	3500_5T21	7728	2186	8653	1	0
2	78	G07	3500_5T21	7729	2184	6454	1	0
2	78	G07	3500_5T21	7730	2289	2874	1	0
2	78	G07	3500_5T21	7731	4551	6381	1	0
2	78	G07	3500_5T21	7732	2324	13830	1	0
2	78	G07	3500_5T21	7733	2288	8741	1	0
2	78	G07	3500_5T21	7734	4583	5811	1	0
2	78	G07	3500_5T21	7735	2241	11402	1	0
2	78	G07	3500_5T21	7736	937	11436	1	0
2	78	G07	3500_5T21	7737	997	6280	1	0
2	78	G07	3500_5T21	7738	2339	8556	1	0
2	78	G07	3500_5T21	7739	3378	3389	1	0
2	78	G07	3500_5T21	7740	1136	3578	1	0
2	78	G07	3500_5T21	7741	1083	3192	1	0
2	78	G07	3500_5T21	7742	1067	6145	1	0
2	78	G07	3500_5T21	7743	2259	8768	1	0
2	78	G07	3500_5T21	7744	1105	5247	1	0
2	78	G07	3500_5T21	7745	2248	3430	1	0
2	78	G07	3500_5T21	7746	1570	5918	1	0
2	78	G07	3500_5T21	7747	1996	8140	1	0
2	78	G07	3500_5T21	7748	944	9338	1	0
2	78	G07	3500_5T21	7749	2358	6083	1	0
2	78	G07	3500_5T21	7750	2346	6692	1	0
2	78	G07	3500_5T21	7751	2328	3264	1	0
2	78	G07	3500_5T21	7752	3161	3181	1	0
2	78	G07	3500_5T21	7753	1015	11105	1	0
2	78	G07	3500_5T21	7754	2484	6072	1	0
2	78	G07	3500_5T21	7755	2349	8748	1	0
2	78	G07	3500_5T21	7756	838	11476	1	0
2	78	G07	3500_5T21	7757	3486	11741	1	0
2	78	G07	3500_5T21	7758	3371	14992	1	0
2	78	G07	3500_5T21	7759	2601	9420	1	0
2	78	G07	3500_5T21	7760	2427	8850	1	0
2	78	G07	3500_5T21	7761	1071	8748	1	0
2	78	G07	3500_5T21	7762	4826	3356	1	0
2	78	G07	3500_5T21	7763	987	8474	1	0
2	78	G07	3500_5T21	7764	4715	8860	1	0
2	78	G07	3500_5T21	7765	2525	6292	1	0
2	78	G07	3500_5T21	7766	1068	8379	1	0
2	78	G07	3500_5T21	7767	3728	9534	1	0
2	78	G07	3500_5T21	7768	2450	6469	1	0
2	78	G07	3500_5T21	7769	2264	6154	1	0
2	78	G07	3500_5T21	7770	1051	8265	1	0
2	78	G07	3500_5T21	7771	971	11635	1	0
2	78	G07	3500_5T21	7772	5084	3387	1	0
2	78	G07	3500_5T21	7773	1098	3202	1	0
2	78	G07	3500_5T21	7774	2416	5808	1	0
2	78	G07	3500_5T21	7775	3457	8343	1	0
2	78	G07	3500_5T21	7776	2329	3102	1	0
2	78	G07	3500_5T21	7777	2336	3290	1	0
2	78	G07	3500_5T21	7778	1052	8514	1	0
2	78	G07	3500_5T21	7779	2402	3180	1	0
2	78	G07	3500_5T21	7780	5896	3803	1	0
2	78	G07	3500_5T21	7781	2303	9314	1	0
2	78	G07	3500_5T21	7782	2147	13814	1	0
2	78	G07	3500_5T21	7783	3517	6047	1	0
2	78	G07	3500_5T21	7784	2328	3283	1	0
2	78	G07	3500_5T21	7785	1105	3300	1	0
2	78	G07	3500_5T21	7786	4989	3316	1	0
2	78	G07	3500_5T21	7787	2253	3717	1	0
2	78	G07	3500_5T21	7788	3661	9335	1	0
2	78	G07	3500_5T21	7789	1003	8618	1	0
2	78	G07	3500_5T21	7790	2272	3507	1	0
2	78	G07	3500_5T21	7791	988	8758	1	0
2	78	G07	3500_5T21	7792	7637	3936	1	0
2	78	G07	3500_5T21	7793	969	16714	1	0
2	78	G07	3500_5T21	7794	1000	5516	1	0
2	78	G07	3500_5T21	7795	1144	3587	1	0
2	78	G07	3500_5T21	7796	1100	3425	1	0
2	78	G07	3500_5T21	7797	4863	5841	1	0
2	78	G07	3500_5T21	7798	6221	6546	1	0
2	78	G07	3500_5T21	7799	3841	3483	1	0
2	78	G07	3500_5T21	7800	6308	3627	1	0
2	78	G07	3500_5T21	7801	3799	14329	1	0
2	78	G07	3500_5T21	7802	2171	6104	1	0
2	78	G07	3500_5T21	7803	1038	8222	1	0
2	78	G07	3500_5T21	7804	3748	9254	1	0
2	78	G07	3500_5T21	7805	2354	5919	1	0
2	78	G07	3500_5T21	7806	1132	3750	1	0
2	78	G07	3500_5T21	7807	3514	8980	1	0
2	78	G07	3500_5T21	7808	2328	3470	1	0
2	78	G07	3500_5T21	7809	998	9248	1	0
2	78	G07	3500_5T21	7810	3717	6017	1	0
2	78	G07	3500_5T21	7811	2175	5789	1	0
2	78	G07	3500_5T21	7812	2346	8303	1	0
2	78	G07	3500_5T21	7813	974	13944	1	0
2	78	G07	3500_5T21	7814	861	14157	1	0
2	78	G07	3500_5T21	7815	5009	5672	1	0
2	78	G07	3500_5T21	7816	4742	6049	1	0
2	78	G07	3500_5T21	7817	2285	5783	1	0
2	78	G07	3500_5T21	7818	2092	5655	1	0
2	78	G07	3500_5T21	7819	4806	3673	1	0
2	78	G07	3500_5T21	7820	2397	3383	1	0
2	78	G07	3500_5T21	7821	1159	3832	1	0
2	78	G07	3500_5T21	7822	2124	8047	1	0
2	78	G07	3500_5T21	7823	2226	3429	1	0
2	78	G07	3500_5T21	7824	977	14766	1	0
2	78	G07	3500_5T21	7825	3172	8497	1	0
2	78	G07	3500_5T21	7826	2020	9393	1	0
2	78	G07	3500_5T21	7827	1030	5877	1	0
2	78	G07	3500_5T21	7828	1120	5876	1	0
2	78	G07	3500_5T21	7829	1063	3150	1	0
2	78	G07	3500_5T21	7830	2276	13844	1	0
2	78	G07	3500_5T21	7831	2107	6194	1	0
2	78	G07	3500_5T21	7832	984	14280	1	0
2	78	G07	3500_5T21	7833	1053	8797	1	0
2	78	G07	3500_5T21	7834	999	8275	1	0
2	78	G07	3500_5T21	7835	1010	5962	1	0
2	78	G07	3500_5T21	7836	891	5671	1	0
2	78	G07	3500_5T21	7837	929	5799	1	0
2	78	G07	3500_5T21	7838	1099	6095	1	0
2	78	G07	3500_5T21	7839	2400	3120	1	0
2	78	G07	3500_5T21	7840	3078	3630	1	0
2	78	G07	3500_5T21	7841	2244	3396	1	0
2	78	G07	3500_5T21	7842	3361	9610	1	0
2	78	G07	3500_5T21	7843	3504	10705	1	0
2	78	G07	3500_5T21	7844	2017	3469	1	0
2	78	G07	3500_5T21	7845	2416	3597	1	0
2	78	G07	3500_5T21	7846	3591	12059	1	0
2	78	G07	3500_5T21	7847	3680	8304	1	0
2	78	G07	3500_5T21	7848	3385	9172	1	0
2	78	G07	3500_5T21	7849	2250	11685	1	0
2	78	G07	3500_5T21	7850	3275	3297	1	0
2	78	G07	3500_5T21	7851	2224	8827	1	0
2	78	G07	3500_5T21	7852	5998	13476	1	0
2	78	G07	3500_5T21	7853	1002	5162	1	0
2	78	G07	3500_5T21	7854	2106	8166	1	0
2	78	G07	3500_5T21	7855	4913	7696	1	0
2	78	G07	3500_5T21	7856	2424	5716	1	0
2	78	G07	3500_5T21	7857	1098	3718	1	0
2	78	G07	3500_5T21	7858	2177	7335	1	0
2	78	G07	3500_5T21	7859	1993	8924	1	0
2	78	G07	3500_5T21	7860	1981	8762	1	0
2	78	G07	3500_5T21	7861	2290	9068	1	0
2	78	G07	3500_5T21	7862	3378	3553	1	0
2	78	G07	3500_5T21	7863	5031	6310	1	0
2	78	G07	3500_5T21	7864	2329	7775	1	0
2	78	G07	3500_5T21	7865	3658	10814	1	0
2	78	G07	3500_5T21	7866	2331	8283	1	0
2	78	G07	3500_5T21	7867	2201	5967	1	0
2	78	G07	3500_5T21	7868	2201	5745	1	0
2	78	G07	3500_5T21	7869	3872	6136	1	0
2	78	G07	3500_5T21	7870	984	3191	1	0
2	78	G07	3500_5T21	7871	974	9237	1	0
2	78	G07	3500_5T21	7872	2221	3114	1	0
2	78	G07	3500_5T21	7873	3857	9384	1	0
2	78	G07	3500_5T21	7874	1021	3478	1	0
2	78	G07	3500_5T21	7875	3426	5667	1	0
2	78	G07	3500_5T21	7876	2463	9024	1	0
2	78	G07	3500_5T21	7877	4997	12912	1	0
2	78	G07	3500_5T21	7878	2411	6368	1	0
2	78	G07	3500_5T21	7879	2341	5444	1	0
2	78	G07	3500_5T21	7880	2249	5963	1	0
2	78	G07	3500_5T21	7881	2087	3236	1	0
2	78	G07	3500_5T21	7882	2353	9416	1	0
2	78	G07	3500_5T21	7883	2277	11275	1	0
2	78	G07	3500_5T21	7884	3698	6419	1	0
2	78	G07	3500_5T21	7885	3893	3546	1	0
2	78	G07	3500_5T21	7886	1045	6483	1	0
2	78	G07	3500_5T21	7887	2148	8888	1	0
2	78	G07	3500_5T21	7888	3495	6209	1	0
2	78	G07	3500_5T21	7889	2372	3354	1	0
2	78	G07	3500_5T21	7890	4713	3293	1	0
2	78	G07	3500_5T21	7891	4839	8451	1	0
2	78	G07	3500_5T21	7892	1015	8787	1	0
2	78	G07	3500_5T21	7893	1015	5905	1	0
2	78	G07	3500_5T21	7894	2377	6531	1	0
2	78	G07	3500_5T21	7895	1078	5666	1	0
2	78	G07	3500_5T21	7896	4962	3762	1	0
2	78	G07	3500_5T21	7897	2476	8921	1	0
2	78	G07	3500_5T21	7898	2366	3567	1	0
2	78	G07	3500_5T21	7899	3593	3415	1	0
2	78	G07	3500_5T21	7900	2269	5943	1	0
2	78	G07	3500_5T21	7901	3324	5895	1	0
2	78	G07	3500_5T21	7902	2183	13690	1	0
2	78	G07	3500_5T21	7903	1119	3143	1	0
2	78	G07	3500_5T21	7904	4816	6131	1	0
2	78	G07	3500_5T21	7905	2272	10938	1	0
2	78	G07	3500_5T21	7906	2251	8445	1	0
2	78	G07	3500_5T21	7907	2354	3258	1	0
2	78	G07	3500_5T21	7908	2382	8380	1	0
2	78	G07	3500_5T21	7909	4518	8763	1	0
2	78	G07	3500_5T21	7910	2382	6473	1	0
2	78	G07	3500_5T21	7911	2336	5697	1	0
2	78	G07	3500_5T21	7912	943	12063	1	0
2	78	G07	3500_5T21	7913	2191	7778	1	0
2	78	G07	3500_5T21	7914	1114	5725	1	0
2	78	G07	3500_5T21	7915	2260	10202	1	0
2	78	G07	3500_5T21	7916	2243	8755	1	0
2	78	G07	3500_5T21	7917	2223	6168	1	0
2	78	G07	3500_5T21	7918	6329	6584	1	0
2	78	G07	3500_5T21	7919	3417	6148	1	0
2	78	G07	3500_5T21	7920	4881	3552	1	0
2	78	G07	3500_5T21	7921	1039	6086	1	0
2	78	G07	3500_5T21	7922	2256	6100	1	0
2	78	G07	3500_5T21	7923	1032	3232	1	0
2	78	G07	3500_5T21	7924	3582	6430	1	0
2	78	G07	3500_5T21	7925	2171	6270	1	0
2	78	G07	3500_5T21	7926	3578	3593	1	0
2	78	G07	3500_5T21	7927	1035	8551	1	0
2	78	G07	3500_5T21	7928	2278	3482	1	0
2	78	G07	3500_5T21	7929	1119	6174	1	0
2	78	G07	3500_5T21	7930	3530	3439	1	0
2	78	G07	3500_5T21	7931	4976	3393	1	0
2	78	G07	3500_5T21	7932	2370	8671	1	0
2	78	G07	3500_5T21	7933	3551	3172	1	0
2	78	G07	3500_5T21	7934	3627	11347	1	0
2	78	G07	3500_5T21	7935	1161	3612	1	0
2	78	G07	3500_5T21	7936	4843	6002	1	0
2	78	G07	3500_5T21	7937	963	8547	1	0
2	78	G07	3500_5T21	7938	997	6178	1	0
2	78	G07	3500_5T21	7939	2699	6401	1	0
2	78	G07	3500_5T21	7940	3685	5831	1	0
2	78	G07	3500_5T21	7941	4867	11201	1	0
2	78	G07	3500_5T21	7942	1065	6060	1	0
2	78	G07	3500_5T21	7943	2389	6359	1	0
2	78	G07	3500_5T21	7944	2277	5849	1	0
2	78	G07	3500_5T21	7945	2178	5779	1	0
2	78	G07	3500_5T21	7946	5253	3388	1	0
2	78	G07	3500_5T21	7947	3755	5491	1	0
2	78	G07	3500_5T21	7948	2328	9422	1	0
2	78	G07	3500_5T21	7949	4867	11075	1	0
2	78	G07	3500_5T21	7950	3614	8780	1	0
2	78	G07	3500_5T21	7951	2554	6131	1	0
2	78	G07	3500_5T21	7952	2227	5683	1	0
2	78	G07	3500_5T21	7953	2324	6194	1	0
2	78	G07	3500_5T21	7954	4844	5591	1	0
2	78	G07	3500_5T21	7955	3643	6051	1	0
2	78	G07	3500_5T21	7956	2372	6296	1	0
2	78	G07	3500_5T21	7957	3613	3144	1	0
2	78	G07	3500_5T21	7958	2086	8605	1	0
2	78	G07	3500_5T21	7959	2281	8112	1	0
2	78	G07	3500_5T21	7960	1075	4692	1	0
2	78	G07	3500_5T21	7961	2337	11425	1	0
2	78	G07	3500_5T21	7962	3789	9026	1	0
2	78	G07	3500_5T21	7963	3644	6456	1	0
2	78	G07	3500_5T21	7964	3706	3449	1	0
2	78	G07	3500_5T21	7965	2212	5908	1	0
2	78	G07	3500_5T21	7966	1083	3197	1	0
2	78	G07	3500_5T21	7967	3589	8815	1	0
2	78	G07	3500_5T21	7968	2342	3389	1	0
2	78	G07	3500_5T21	7969	2503	6433	1	0
2	78	G07	3500_5T21	7970	989	8988	1	0
2	78	G07	3500_5T21	7971	904	8671	1	0
2	78	G07	3500_5T21	7972	995	9072	1	0
2	78	G07	3500_5T21	7973	3562	5878	1	0
2	78	G07	3500_5T21	7974	1036	6086	1	0
2	78	G07	3500_5T21	7975	1110	5857	1	0
2	78	G07	3500_5T21	7976	2338	14853	1	0
2	78	G07	3500_5T21	7977	1105	8317	1	0
2	78	G07	3500_5T21	7978	946	17023	1	0
2	78	G07	3500_5T21	7979	3444	5418	1	0
2	78	G07	3500_5T21	7980	5000	3268	1	0
2	78	G07	3500_5T21	7981	2060	3279	1	0
2	78	G07	3500_5T21	7982	1061	8169	1	0
2	78	G07	3500_5T21	7983	2233	3036	1	0
2	78	G07	3500_5T21	7984	1013	8909	1	0
2	78	G07	3500_5T21	7985	2171	5965	1	0
2	78	G07	3500_5T21	7986	2296	11291	1	0
2	78	G07	3500_5T21	7987	3571	9036	1	0
2	78	G07	3500_5T21	7988	1065	11182	1	0
2	78	G07	3500_5T21	7989	1025	13901	1	0
2	78	G07	3500_5T21	7990	5106	5886	1	0
2	78	G07	3500_5T21	7991	4773	8219	1	0
2	78	G07	3500_5T21	7992	2390	11119	1	0
2	78	G07	3500_5T21	7993	1009	5463	1	0
2	78	G07	3500_5T21	7994	5216	5507	1	0
2	78	G07	3500_5T21	7995	1016	8316	1	0
2	78	G07	3500_5T21	7996	1076	3073	1	0
2	78	G07	3500_5T21	7997	3710	9418	1	0
2	78	G07	3500_5T21	7998	998	6120	1	0
2	78	G07	3500_5T21	7999	3765	6400	1	0
2	78	G07	3500_5T21	8000	3702	11837	1	0
2	78	G07	3500_5T21	8001	3691	6473	1	0
2	78	G07	3500_5T21	8002	1011	5406	1	0
2	78	G07	3500_5T21	8003	2327	6421	1	0
2	78	G07	3500_5T21	8004	1057	3646	1	0
2	78	G07	3500_5T21	8005	2314	9134	1	0
2	78	G07	3500_5T21	8006	2300	6223	1	0
2	78	G07	3500_5T21	8007	2383	3218	1	0
2	78	G07	3500_5T21	8008	2405	6441	1	0
2	78	G07	3500_5T21	8009	1001	6340	1	0
2	78	G07	3500_5T21	8010	3461	8068	1	0
2	78	G07	3500_5T21	8011	2279	6297	1	0
2	78	G07	3500_5T21	8012	991	8044	1	0
2	78	G07	3500_5T21	8013	997	5876	1	0
2	78	G07	3500_5T21	8014	1110	8400	1	0
2	78	G07	3500_5T21	8015	2270	5455	1	0
2	78	G07	3500_5T21	8016	885	8310	1	0
2	78	G07	3500_5T21	8017	3606	6403	1	0
2	78	G07	3500_5T21	8018	2346	11800	1	0
2	78	G07	3500_5T21	8019	3519	3350	1	0
2	78	G07	3500_5T21	8020	2215	3693	1	0
2	78	G07	3500_5T21	8021	3559	5947	1	0
2	78	G07	3500_5T21	8022	969	8312	1	0
2	78	G07	3500_5T21	8023	3330	9115	1	0
2	78	G07	3500_5T21	8024	1090	3526	1	0
2	78	G07	3500_5T21	8025	2298	6587	1	0
2	78	G07	3500_5T21	8026	2459	6221	1	0
2	78	G07	3500_5T21	8027	2116	8658	1	0
2	78	G07	3500_5T21	8028	2293	8679	1	0
2	78	G07	3500_5T21	8029	3577	6206	1	0
2	78	G07	3500_5T21	8030	3746	9361	1	0
2	78	G07	3500_5T21	8031	4968	6335	1	0
2	78	G07	3500_5T21	8032	1010	3411	1	0
2	78	G07	3500_5T21	8033	3381	6250	1	0
2	78	G07	3500_5T21	8034	2331	6311	1	0
2	78	G07	3500_5T21	8035	3844	6146	1	0
2	78	G07	3500_5T21	8036	3446	8648	1	0
2	78	G07	3500_5T21	8037	1093	5736	1	0
2	78	G07	3500_5T21	8038	2175	6293	1	0
2	78	G07	3500_5T21	8039	4909	8636	1	0
2	78	G07	3500_5T21	8040	1013	8546	1	0
2	78	G07	3500_5T21	8041	1062	3463	1	0
2	78	G07	3500_5T21	8042	916	11109	1	0
2	78	G07	3500_5T21	8043	2921	11962	1	0
2	78	G07	3500_5T21	8044	3615	3139	1	0
2	78	G07	3500_5T21	8045	992	8398	1	0
2	78	G07	3500_5T21	8046	1008	6066	1	0
2	78	G07	3500_5T21	8047	2316	8438	1	0
2	78	G07	3500_5T21	8048	4814	3201	1	0
2	78	G07	3500_5T21	8049	2090	2820	1	0
2	78	G07	3500_5T21	8050	2210	8896	1	0
2	78	G07	3500_5T21	8051	3518	8945	1	0
2	78	G07	3500_5T21	8052	2267	11354	1	0
2	78	G07	3500_5T21	8053	2409	6247	1	0
2	78	G07	3500_5T21	8054	1179	3169	1	0
2	78	G07	3500_5T21	8055	2379	9902	1	0
2	78	G07	3500_5T21	8056	2024	10771	1	0
2	78	G07	3500_5T21	8057	2370	8073	1	0
2	78	G07	3500_5T21	8058	4878	9174	1	0
2	78	G07	3500_5T21	8059	3417	6123	1	0
2	78	G07	3500_5T21	8060	930	5801	1	0
2	78	G07	3500_5T21	8061	2355	3368	1	0
2	78	G07	3500_5T21	8062	4829	3392	1	0
2	78	G07	3500_5T21	8063	1067	3578	1	0
2	78	G07	3500_5T21	8064	1140	3333	1	0
2	78	G07	3500_5T21	8065	2237	6153	1	0
2	78	G07	3500_5T21	8066	2177	3336	1	0
2	78	G07	3500_5T21	8067	4927	6316	1	0
2	78	G07	3500_5T21	8068	2385	6290	1	0
2	78	G07	3500_5T21	8069	4952	3531	1	0
2	78	G07	3500_5T21	8070	3612	5658	1	0
2	78	G07	3500_5T21	8071	2269	5503	1	0
2	78	G07	3500_5T21	8072	1005	6485	1	0
2	78	G07	3500_5T21	8073	2234	8752	1	0
2	78	G07	3500_5T21	8074	2243	6052	1	0
2	78	G07	3500_5T21	8075	947	8474	1	0
2	78	G07	3500_5T21	8076	2295	6150	1	0
2	78	G07	3500_5T21	8077	2497	7911	1	0
2	78	G07	3500_5T21	8078	2213	5790	1	0
2	78	G07	3500_5T21	8079	3690	3608	1	0
2	78	G07	3500_5T21	8080	2393	6474	1	0
2	78	G07	3500_5T21	8081	3533	3628	1	0
2	78	G07	3500_5T21	8082	2379	13679	1	0
2	78	G07	3500_5T21	8083	3683	6395	1	0
2	78	G07	3500_5T21	8084	978	7857	1	0
2	78	G07	3500_5T21	8085	936	11767	1	0
2	78	G07	3500_5T21	8086	3525	6247	1	0
2	78	G07	3500_5T21	8087	2364	6098	1	0
2	78	G07	3500_5T21	8088	2390	9023	1	0
2	78	G07	3500_5T21	8089	2381	3277	1	0
2	78	G07	3500_5T21	8090	2396	6016	1	0
2	78	G07	3500_5T21	8091	2183	4902	1	0
2	78	G07	3500_5T21	8092	1107	3502	1	0
2	78	G07	3500_5T21	8093	2299	3468	1	0
2	78	G07	3500_5T21	8094	1000	9389	1	0
2	78	G07	3500_5T21	8095	3614	3248	1	0
2	78	G07	3500_5T21	8096	1043	3357	1	0
2	78	G07	3500_5T21	8097	3737	6072	1	0
2	78	G07	3500_5T21	8098	946	12025	1	0
2	78	G07	3500_5T21	8099	2239	3426	1	0
2	78	G07	3500_5T21	8100	5038	3523	1	0
2	78	G07	3500_5T21	8101	2279	4866	1	0
2	78	G07	3500_5T21	8102	2374	5951	1	0
2	78	G07	3500_5T21	8103	2306	6109	1	0
2	78	G07	3500_5T21	8104	981	11034	1	0
2	78	G07	3500_5T21	8105	2270	8294	1	0
2	78	G07	3500_5T21	8106	6116	3268	1	0
2	78	G07	3500_5T21	8107	2395	3112	1	0
2	78	G07	3500_5T21	8108	2258	6150	1	0
2	78	G07	3500_5T21	8109	2212	5789	1	0
2	78	G07	3500_5T21	8110	2194	11170	1	0
2	78	G07	3500_5T21	8111	5135	6929	1	0
2	78	G07	3500_5T21	8112	2370	8903	1	0
2	78	G07	3500_5T21	8113	3807	11731	1	0
2	78	G07	3500_5T21	8114	3709	3178	1	0
2	78	G07	3500_5T21	8115	1128	8337	1	0
2	78	G07	3500_5T21	8116	1058	8146	1	0
2	78	G07	3500_5T21	8117	6066	8836	1	0
2	78	G07	3500_5T21	8118	1100	5712	1	0
2	78	G07	3500_5T21	8119	3873	8704	1	0
2	78	G07	3500_5T21	8120	2235	3172	1	0
2	78	G07	3500_5T21	8121	2158	11274	1	0
2	78	G07	3500_5T21	8122	2300	8942	1	0
2	78	G07	3500_5T21	8123	2269	3242	1	0
2	78	G07	3500_5T21	8124	2386	5787	1	0
2	78	G07	3500_5T21	8125	4483	5492	1	0
2	78	G07	3500_5T21	8126	4940	9114	1	0
2	78	G07	3500_5T21	8127	3379	9618	1	0
2	78	G07	3500_5T21	8128	963	11277	1	0
2	78	G07	3500_5T21	8129	2166	12018	1	0
2	78	G07	3500_5T21	8130	2358	6144	1	0
2	78	G07	3500_5T21	8131	909	11217	1	0
2	78	G07	3500_5T21	8132	3557	6661	1	0
2	78	G07	3500_5T21	8133	2136	5943	1	0
2	78	G07	3500_5T21	8134	2042	3267	1	0
2	78	G07	3500_5T21	8135	4830	8849	1	0
2	78	G07	3500_5T21	8136	2335	3259	1	0
2	78	G07	3500_5T21	8137	5068	8720	1	0
2	78	G07	3500_5T21	8138	4953	6286	1	0
2	78	G07	3500_5T21	8139	3695	6450	1	0
2	78	G07	3500_5T21	8140	3299	5267	1	0
2	78	G07	3500_5T21	8141	2283	6275	1	0
2	78	G07	3500_5T21	8142	4823	8889	1	0
2	78	G07	3500_5T21	8143	3434	8490	1	0
2	78	G07	3500_5T21	8144	2274	6061	1	0
2	78	G07	3500_5T21	8145	1924	5563	1	0
2	78	G07	3500_5T21	8146	1101	3387	1	0
2	78	G07	3500_5T21	8147	2193	10584	1	0
2	78	G07	3500_5T21	8148	3748	8074	1	0
2	78	G07	3500_5T21	8149	959	6341	1	0
2	78	G07	3500_5T21	8150	3433	8471	1	0
2	78	G07	3500_5T21	8151	3557	6015	1	0
2	78	G07	3500_5T21	8152	2337	5770	1	0
2	78	G07	3500_5T21	8153	972	11492	1	0
2	78	G07	3500_5T21	8154	2307	3854	1	0
2	78	G07	3500_5T21	8155	3677	3094	1	0
2	78	G07	3500_5T21	8156	2275	8637	1	0
2	78	G07	3500_5T21	8157	999	6025	1	0
2	78	G07	3500_5T21	8158	2334	6168	1	0
2	78	G07	3500_5T21	8159	2218	6519	1	0
2	78	G07	3500_5T21	8160	3544	3090	1	0
2	78	G07	3500_5T21	8161	1074	8860	1	0
2	78	G07	3500_5T21	8162	3373	3311	1	0
2	78	G07	3500_5T21	8163	2139	5767	1	0
2	78	G07	3500_5T21	8164	3704	3258	1	0
2	78	G07	3500_5T21	8165	2340	11794	1	0
2	78	G07	3500_5T21	8166	2063	5821	1	0
2	78	G07	3500_5T21	8167	4633	3319	1	0
2	78	G07	3500_5T21	8168	2394	9254	1	0
2	78	G07	3500_5T21	8169	2344	4881	1	0
2	78	G07	3500_5T21	8170	1045	5631	1	0
2	78	G07	3500_5T21	8171	2371	6181	1	0
2	78	G07	3500_5T21	8172	2355	6000	1	0
2	78	G07	3500_5T21	8173	3823	6537	1	0
2	78	G07	3500_5T21	8174	1032	5795	1	0
2	78	G07	3500_5T21	8175	2181	3345	1	0
2	78	G07	3500_5T21	8176	3517	9256	1	0
2	78	G07	3500_5T21	8177	3424	6335	1	0
2	78	G07	3500_5T21	8178	2272	3314	1	0
2	78	G07	3500_5T21	8179	2274	3568	1	0
2	78	G07	3500_5T21	8180	990	10790	1	0
2	78	G07	3500_5T21	8181	3592	9284	1	0
2	78	G07	3500_5T21	8182	2262	3216	1	0
2	78	G07	3500_5T21	8183	1072	3559	1	0
2	78	G07	3500_5T21	8184	2015	6159	1	0
2	78	G07	3500_5T21	8185	3522	11043	1	0
2	78	G07	3500_5T21	8186	3396	3241	1	0
2	78	G07	3500_5T21	8187	3536	9019	1	0
2	78	G07	3500_5T21	8188	1151	3784	1	0
2	78	G07	3500_5T21	8189	1053	3200	1	0
2	78	G07	3500_5T21	8190	3694	3523	1	0
2	78	G07	3500_5T21	8191	2504	6531	1	0
2	78	G07	3500_5T21	8192	1985	5387	1	0
2	78	G07	3500_5T21	8193	3469	8625	1	0
2	78	G07	3500_5T21	8194	1029	6431	1	0
2	78	G07	3500_5T21	8195	891	8819	1	0
2	78	G07	3500_5T21	8196	1111	6503	1	0
2	78	G07	3500_5T21	8197	1033	8680	1	0
2	78	G07	3500_5T21	8198	2424	5917	1	0
2	78	G07	3500_5T21	8199	2457	8717	1	0
2	78	G07	3500_5T21	8200	1031	5895	1	0
2	78	G07	3500_5T21	8201	2351	6074	1	0
2	78	G07	3500_5T21	8202	2260	6215	1	0
2	78	G07	3500_5T21	8203	2267	3684	1	0
2	78	G07	3500_5T21	8204	1106	3615	1	0
2	78	G07	3500_5T21	8205	2190	6203	1	0
2	78	G07	3500_5T21	8206	1019	3335	1	0
2	78	G07	3500_5T21	8207	2193	3522	1	0
2	78	G07	3500_5T21	8208	3959	3448	1	0
2	78	G07	3500_5T21	8209	1038	6005	1	0
2	78	G07	3500_5T21	8210	5048	9584	1	0
2	78	G07	3500_5T21	8211	971	8758	1	0
2	78	G07	3500_5T21	8212	4647	6133	1	0
2	78	G07	3500_5T21	8213	3582	3507	1	0
2	78	G07	3500_5T21	8214	3543	5029	1	0
2	78	G07	3500_5T21	8215	1084	6076	1	0
2	78	G07	3500_5T21	8216	1134	3472	1	0
2	78	G07	3500_5T21	8217	976	11072	1	0
2	78	G07	3500_5T21	8218	3839	12163	1	0
2	78	G07	3500_5T21	8219	1098	6668	1	0
2	78	G07	3500_5T21	8220	2329	3453	1	0
2	78	G07	3500_5T21	8221	1080	9152	1	0
2	78	G07	3500_5T21	8222	1002	6010	1	0
2	78	G07	3500_5T21	8223	6294	6691	1	0
2	78	G07	3500_5T21	8224	2427	3483	1	0
2	78	G07	3500_5T21	8225	946	15213	1	0
2	78	G07	3500_5T21	8226	4895	13729	1	0
2	78	G07	3500_5T21	8227	3522	17686	1	0
2	78	G07	3500_5T21	8228	2161	11018	1	0
2	78	G07	3500_5T21	8229	3602	3223	1	0
2	78	G07	3500_5T21	8230	977	7939	1	0
2	78	G07	3500_5T21	8231	1072	5828	1	0
2	78	G07	3500_5T21	8232	3746	3927	1	0
2	78	G07	3500_5T21	8233	3733	8359	1	0
2	78	G07	3500_5T21	8234	3544	6848	1	0
2	78	G07	3500_5T21	8235	2403	9067	1	0
2	78	G07	3500_5T21	8236	5166	6515	1	0
2	78	G07	3500_5T21	8237	798	8991	1	0
2	78	G07	3500_5T21	8238	976	14380	1	0
2	78	G07	3500_5T21	8239	2773	13056	1	0
2	78	G07	3500_5T21	8240	3903	6184	1	0
2	78	G07	3500_5T21	8241	964	6026	1	0
2	78	G07	3500_5T21	8242	2456	8593	1	0
2	78	G07	3500_5T21	8243	3612	6160	1	0
2	78	G07	3500_5T21	8244	917	13467	1	0
2	78	G07	3500_5T21	8245	906	8776	1	0
2	78	G07	3500_5T21	8246	8938	8867	1	0
2	78	G07	3500_5T21	8247	3743	11631	1	0
2	78	G07	3500_5T21	8248	1032	3039	1	0
2	78	G07	3500_5T21	8249	2040	11285	1	0
2	78	G07	3500_5T21	8250	3601	11433	1	0
2	78	G07	3500_5T21	8251	3566	6313	1	0
2	78	G07	3500_5T21	8252	3374	3289	1	0
2	78	G07	3500_5T21	8253	1122	3477	1	0
2	78	G07	3500_5T21	8254	1068	5801	1	0
2	78	G07	3500_5T21	8255	3381	8954	1	0
2	78	G07	3500_5T21	8256	2391	8381	1	0
2	78	G07	3500_5T21	8257	954	9004	1	0
2	78	G07	3500_5T21	8258	5985	9807	1	0
2	78	G07	3500_5T21	8259	2277	11585	1	0
2	78	G07	3500_5T21	8260	1044	6534	1	0
2	78	G07	3500_5T21	8261	3475	14602	1	0
2	78	G07	3500_5T21	8262	999	6343	1	0
2	78	G07	3500_5T21	8263	2146	9206	1	0
2	78	G07	3500_5T21	8264	2052	16558	1	0
2	78	G07	3500_5T21	8265	6276	11931	1	0
2	78	G07	3500_5T21	8266	2248	8899	1	0
2	78	G07	3500_5T21	8267	2029	5698	1	0
2	78	G07	3500_5T21	8268	1030	6028	1	0
2	78	G07	3500_5T21	8269	3435	3524	1	0
2	78	G07	3500_5T21	8270	1009	6439	1	0
2	78	G07	3500_5T21	8271	2361	12077	1	0
2	78	G07	3500_5T21	8272	3399	6123	1	0
2	78	G07	3500_5T21	8273	2118	6218	1	0
2	78	G07	3500_5T21	8274	3545	3519	1	0
2	78	G07	3500_5T21	8275	1009	11681	1	0
2	78	G07	3500_5T21	8276	915	10973	1	0
2	78	G07	3500_5T21	8277	2166	9136	1	0
2	78	G07	3500_5T21	8278	4803	5814	1	0
2	78	G07	3500_5T21	8279	2493	3363	1	0
2	78	G07	3500_5T21	8280	4875	11730	1	0
2	78	G07	3500_5T21	8281	3577	6116	1	0
2	78	G07	3500_5T21	8282	1109	2916	1	0
2	78	G07	3500_5T21	8283	1091	3159	1	0
2	78	G07	3500_5T21	8284	2654	10195	1	0
2	78	G07	3500_5T21	8285	4750	3481	1	0
2	78	G07	3500_5T21	8286	2340	6107	1	0
2	78	G07	3500_5T21	8287	1008	11633	1	0
2	78	G07	3500_5T21	8288	986	8666	1	0
2	78	G07	3500_5T21	8289	1019	6140	1	0
2	78	G07	3500_5T21	8290	3209	8376	1	0
2	78	G07	3500_5T21	8291	3372	8712	1	0
2	78	G07	3500_5T21	8292	996	8538	1	0
2	78	G07	3500_5T21	8293	2300	8832	1	0
2	78	G07	3500_5T21	8294	972	8557	1	0
2	78	G07	3500_5T21	8295	3455	9082	1	0
2	78	G07	3500_5T21	8296	1089	5923	1	0
2	78	G07	3500_5T21	8297	1084	3251	1	0
2	78	G07	3500_5T21	8298	2307	6035	1	0
2	78	G07	3500_5T21	8299	2308	9653	1	0
2	78	G07	3500_5T21	8300	3405	6041	1	0
2	78	G07	3500_5T21	8301	2444	3344	1	0
2	78	G07	3500_5T21	8302	1011	5798	1	0
2	78	G07	3500_5T21	8303	2358	6242	1	0
2	78	G07	3500_5T21	8304	1035	5987	1	0
2	78	G07	3500_5T21	8305	2384	3573	1	0
2	78	G07	3500_5T21	8306	2380	3774	1	0
2	78	G07	3500_5T21	8307	2285	3329	1	0
2	78	G07	3500_5T21	8308	3690	3506	1	0
2	78	G07	3500_5T21	8309	2426	6710	1	0
2	78	G07	3500_5T21	8310	1063	5982	1	0
2	78	G07	3500_5T21	8311	2340	3598	1	0
2	78	G07	3500_5T21	8312	2128	5765	1	0
2	78	G07	3500_5T21	8313	1033	5582	1	0
2	78	G07	3500_5T21	8314	4944	3682	1	0
2	78	G07	3500_5T21	8315	3566	8505	1	0
2	78	G07	3500_5T21	8316	2317	6363	1	0
2	78	G07	3500_5T21	8317	2258	6009	1	0
2	78	G07	3500_5T21	8318	2339	3592	1	0
2	78	G07	3500_5T21	8319	2398	8798	1	0
2	78	G07	3500_5T21	8320	1068	5838	1	0
2	78	G07	3500_5T21	8321	2163	2917	1	0
2	78	G07	3500_5T21	8322	1011	6009	1	0
2	78	G07	3500_5T21	8323	1052	3377	1	0
2	78	G07	3500_5T21	8324	2371	6282	1	0
2	78	G07	3500_5T21	8325	2126	11459	1	0
2	78	G07	3500_5T21	8326	4875	3497	1	0
2	78	G07	3500_5T21	8327	1053	9357	1	0
2	78	G07	3500_5T21	8328	3421	8244	1	0
2	78	G07	3500_5T21	8329	2356	9034	1	0
2	78	G07	3500_5T21	8330	2185	6183	1	0
2	78	G07	3500_5T21	8331	2236	9526	1	0
2	78	G07	3500_5T21	8332	1015	4732	1	0
2	78	G07	3500_5T21	8333	1041	8940	1	0
2	78	G07	3500_5T21	8334	3768	5831	1	0
2	78	G07	3500_5T21	8335	2095	8744	1	0
2	78	G07	3500_5T21	8336	2231	8710	1	0
2	78	G07	3500_5T21	8337	1009	6650	1	0
2	78	G07	3500_5T21	8338	3792	3394	1	0
2	78	G07	3500_5T21	8339	2150	8772	1	0
2	78	G07	3500_5T21	8340	2417	11333	1	0
2	78	G07	3500_5T21	8341	3690	8730	1	0
2	78	G07	3500_5T21	8342	1050	6395	1	0
2	78	G07	3500_5T21	8343	4874	3081	1	0
2	78	G07	3500_5T21	8344	2277	9389	1	0
2	78	G07	3500_5T21	8345	3164	8430	1	0
2	78	G07	3500_5T21	8346	2275	6121	1	0
2	78	G07	3500_5T21	8347	1032	14047	1	0
2	78	G07	3500_5T21	8348	2213	9065	1	0
2	78	G07	3500_5T21	8349	1121	6133	1	0
2	78	G07	3500_5T21	8350	4956	9263	1	0
2	78	G07	3500_5T21	8351	960	5947	1	0
2	78	G07	3500_5T21	8352	2268	5961	1	0
2	78	G07	3500_5T21	8353	3468	6423	1	0
2	78	G07	3500_5T21	8354	2345	3525	1	0
2	78	G07	3500_5T21	8355	2284	3451	1	0
2	78	G07	3500_5T21	8356	3609	5613	1	0
2	78	G07	3500_5T21	8357	2217	3583	1	0
2	78	G07	3500_5T21	8358	1098	3190	1	0
2	78	G07	3500_5T21	8359	3652	3327	1	0
2	78	G07	3500_5T21	8360	1096	3271	1	0
2	78	G07	3500_5T21	8361	1038	3470	1	0
2	78	G07	3500_5T21	8362	2351	11603	1	0
2	78	G07	3500_5T21	8363	3670	15126	1	0
2	78	G07	3500_5T21	8364	3687	8962	1	0
2	78	G07	3500_5T21	8365	3566	3339	1	0
2	78	G07	3500_5T21	8366	1060	6196	1	0
2	78	G07	3500_5T21	8367	962	9025	1	0
2	78	G07	3500_5T21	8368	1033	10483	1	0
2	78	G07	3500_5T21	8369	1096	3145	1	0
2	78	G07	3500_5T21	8370	3317	12022	1	0
2	78	G07	3500_5T21	8371	3411	8763	1	0
2	78	G07	3500_5T21	8372	1018	6196	1	0
2	78	G07	3500_5T21	8373	2310	3205	1	0
2	78	G07	3500_5T21	8374	1068	6005	1	0
2	78	G07	3500_5T21	8375	2277	11748	1	0
2	78	G07	3500_5T21	8376	2080	5678	1	0
2	78	G07	3500_5T21	8377	2428	8381	1	0
2	78	G07	3500_5T21	8378	1085	3485	1	0
2	78	G07	3500_5T21	8379	2297	5770	1	0
2	78	G07	3500_5T21	8380	2471	3403	1	0
2	78	G07	3500_5T21	8381	3815	3434	1	0
2	78	G07	3500_5T21	8382	970	9043	1	0
2	78	G07	3500_5T21	8383	2003	6300	1	0
2	78	G07	3500_5T21	8384	5058	9024	1	0
2	78	G07	3500_5T21	8385	5021	11700	1	0
2	78	G07	3500_5T21	8386	2112	6172	1	0
2	78	G07	3500_5T21	8387	1058	5581	1	0
2	78	G07	3500_5T21	8388	2113	3295	1	0
2	78	G07	3500_5T21	8389	2342	7966	1	0
2	78	G07	3500_5T21	8390	1035	11792	1	0
2	78	G07	3500_5T21	8391	4821	6356	1	0
2	78	G07	3500_5T21	8392	2535	3435	1	0
2	78	G07	3500_5T21	8393	3456	3149	1	0
2	78	G07	3500_5T21	8394	3723	3270	1	0
2	78	G07	3500_5T21	8395	3468	11265	1	0
2	78	G07	3500_5T21	8396	5121	3536	1	0
2	78	G07	3500_5T21	8397	997	5518	1	0
2	78	G07	3500_5T21	8398	2521	14076	1	0
2	78	G07	3500_5T21	8399	2352	9048	1	0
2	78	G07	3500_5T21	8400	2279	6222	1	0
2	78	G07	3500_5T21	8401	972	9171	1	0
2	78	G07	3500_5T21	8402	2233	6437	1	0
2	78	G07	3500_5T21	8403	2302	3540	1	0
2	78	G07	3500_5T21	8404	2189	3707	1	0
2	78	G07	3500_5T21	8405	2474	6291	1	0
2	78	G07	3500_5T21	8406	3615	3338	1	0
2	78	G07	3500_5T21	8407	3691	3822	1	0
2	78	G07	3500_5T21	8408	2285	3767	1	0
2	78	G07	3500_5T21	8409	2416	8835	1	0
2	78	G07	3500_5T21	8410	2341	6379	1	0
2	78	G07	3500_5T21	8411	1060	3235	1	0
2	78	G07	3500_5T21	8412	3728	9288	1	0
2	78	G07	3500_5T21	8413	3510	11430	1	0
2	78	G07	3500_5T21	8414	2446	3333	1	0
2	78	G07	3500_5T21	8415	1207	5641	1	0
2	78	G07	3500_5T21	8416	2260	8217	1	0
2	78	G07	3500_5T21	8417	3367	6007	1	0
2	78	G07	3500_5T21	8418	1037	6377	1	0
2	78	G07	3500_5T21	8419	4554	8625	1	0
2	78	G07	3500_5T21	8420	1094	6243	1	0
2	78	G07	3500_5T21	8421	2255	8716	1	0
2	78	G07	3500_5T21	8422	1065	3554	1	0
2	78	G07	3500_5T21	8423	1055	3080	1	0
2	78	G07	3500_5T21	8424	2182	3133	1	0
2	78	G07	3500_5T21	8425	2327	3280	1	0
2	78	G07	3500_5T21	8426	984	8745	1	0
2	78	G07	3500_5T21	8427	2328	5749	1	0
2	78	G07	3500_5T21	8428	1120	6520	1	0
2	78	G07	3500_5T21	8429	2248	6090	1	0
2	78	G07	3500_5T21	8430	1016	8355	1	0
2	78	G07	3500_5T21	8431	2353	10534	1	0
2	78	G07	3500_5T21	8432	1039	3345	1	0
2	78	G07	3500_5T21	8433	1967	7947	1	0
2	78	G07	3500_5T21	8434	2273	8910	1	0
2	78	G07	3500_5T21	8435	1050	5659	1	0
2	78	G07	3500_5T21	8436	3656	13836	1	0
2	78	G07	3500_5T21	8437	2667	5836	1	0
2	78	G07	3500_5T21	8438	1027	8452	1	0
2	78	G07	3500_5T21	8439	2260	6377	1	0
2	78	G07	3500_5T21	8440	2130	5844	1	0
2	78	G07	3500_5T21	8441	2331	14941	1	0
2	78	G07	3500_5T21	8442	1055	3408	1	0
2	78	G07	3500_5T21	8443	3645	3217	1	0
2	78	G07	3500_5T21	8444	2354	8714	1	0
2	78	G07	3500_5T21	8445	1962	5556	1	0
2	78	G07	3500_5T21	8446	1019	6642	1	0
2	78	G07	3500_5T21	8447	3308	3428	1	0
2	78	G07	3500_5T21	8448	1104	3152	1	0
2	78	G07	3500_5T21	8449	1935	5771	1	0
2	78	G07	3500_5T21	8450	951	11686	1	0
2	78	G07	3500_5T21	8451	6315	3301	1	0
2	78	G07	3500_5T21	8452	1121	8829	1	0
2	78	G07	3500_5T21	8453	2310	5815	1	0
2	78	G07	3500_5T21	8454	1029	6090	1	0
2	78	G07	3500_5T21	8455	1046	6212	1	0
2	78	G07	3500_5T21	8456	2246	6283	1	0
2	78	G07	3500_5T21	8457	3412	9275	1	0
2	78	G07	3500_5T21	8458	1029	7957	1	0
2	78	G07	3500_5T21	8459	950	5789	1	0
2	78	G07	3500_5T21	8460	2319	8294	1	0
2	78	G07	3500_5T21	8461	878	5857	1	0
2	78	G07	3500_5T21	8462	3593	3741	1	0
2	78	G07	3500_5T21	8463	2449	3682	1	0
2	78	G07	3500_5T21	8464	2420	10932	1	0
2	78	G07	3500_5T21	8465	2291	8927	1	0
2	78	G07	3500_5T21	8466	977	11667	1	0
2	78	G07	3500_5T21	8467	3605	8854	1	0
2	78	G07	3500_5T21	8468	5007	6471	1	0
2	78	G07	3500_5T21	8469	1055	8828	1	0
2	78	G07	3500_5T21	8470	2490	8063	1	0
2	78	G07	3500_5T21	8471	983	8649	1	0
2	78	G07	3500_5T21	8472	4566	2997	1	0
2	78	G07	3500_5T21	8473	2414	6234	1	0
2	78	G07	3500_5T21	8474	2030	3066	1	0
2	78	G07	3500_5T21	8475	3382	12051	1	0
2	78	G07	3500_5T21	8476	1026	5941	1	0
2	78	G07	3500_5T21	8477	4732	3579	1	0
2	78	G07	3500_5T21	8478	2378	5104	1	0
2	78	G07	3500_5T21	8479	3381	5986	1	0
2	78	G07	3500_5T21	8480	3631	7648	1	0
2	78	G07	3500_5T21	8481	1106	9211	1	0
2	78	G07	3500_5T21	8482	3637	12260	1	0
2	78	G07	3500_5T21	8483	2307	6544	1	0
2	78	G07	3500_5T21	8484	3447	3529	1	0
2	78	G07	3500_5T21	8485	4028	6260	1	0
2	78	G07	3500_5T21	8486	3711	8666	1	0
2	78	G07	3500_5T21	8487	1056	8920	1	0
2	78	G07	3500_5T21	8488	2264	8486	1	0
2	78	G07	3500_5T21	8489	2388	11841	1	0
2	78	G07	3500_5T21	8490	2112	5821	1	0
2	78	G07	3500_5T21	8491	4911	11564	1	0
2	78	G07	3500_5T21	8492	3568	5703	1	0
2	78	G07	3500_5T21	8493	3603	3446	1	0
2	78	G07	3500_5T21	8494	2458	6480	1	0
2	78	G07	3500_5T21	8495	1026	2957	1	0
2	78	G07	3500_5T21	8496	2292	6234	1	0
2	78	G07	3500_5T21	8497	1092	2912	1	0
2	78	G07	3500_5T21	8498	4552	3746	1	0
2	78	G07	3500_5T21	8499	2188	10918	1	0
2	78	G07	3500_5T21	8500	6189	3216	1	0
2	78	G07	3500_5T21	8501	2355	8738	1	0
2	78	G07	3500_5T21	8502	2200	11701	1	0
2	78	G07	3500_5T21	8503	2169	10275	1	0
2	78	G07	3500_5T21	8504	3368	8742	1	0
2	78	G07	3500_5T21	8505	2315	14480	1	0
2	78	G07	3500_5T21	8506	1013	5792	1	0
2	78	G07	3500_5T21	8507	1053	10924	1	0
2	78	G07	3500_5T21	8508	2182	11817	1	0
2	78	G07	3500_5T21	8509	1124	5489	1	0
2	78	G07	3500_5T21	8510	2343	9446	1	0
2	78	G07	3500_5T21	8511	3738	8605	1	0
2	78	G07	3500_5T21	8512	3713	12465	1	0
2	78	G07	3500_5T21	8513	2077	3471	1	0
2	78	G07	3500_5T21	8514	2390	7929	1	0
2	78	G07	3500_5T21	8515	2416	3202	1	0
2	78	G07	3500_5T21	8516	4948	6467	1	0
2	78	G07	3500_5T21	8517	3639	10706	1	0
2	78	G07	3500_5T21	8518	4731	11477	1	0
2	78	G07	3500_5T21	8519	2408	3303	1	0
2	78	G07	3500_5T21	8520	4656	5328	1	0
2	78	G07	3500_5T21	8521	3704	3353	1	0
2	78	G07	3500_5T21	8522	1055	3537	1	0
2	78	G07	3500_5T21	8523	3427	8018	1	0
2	78	G07	3500_5T21	8524	2218	9029	1	0
2	78	G07	3500_5T21	8525	1109	5805	1	0
2	78	G07	3500_5T21	8526	985	11511	1	0
2	78	G07	3500_5T21	8527	2209	6246	1	0
2	78	G07	3500_5T21	8528	3238	3096	1	0
2	78	G07	3500_5T21	8529	3681	8507	1	0
2	78	G07	3500_5T21	8530	1150	8612	1	0
2	78	G07	3500_5T21	8531	2289	3403	1	0
2	78	G07	3500_5T21	8532	3614	12086	1	0
2	78	G07	3500_5T21	8533	3743	11668	1	0
2	78	G07	3500_5T21	8534	3310	6518	1	0
2	78	G07	3500_5T21	8535	2439	5601	1	0
2	78	G07	3500_5T21	8536	2312	3404	1	0
2	78	G07	3500_5T21	8537	2044	6038	1	0
2	78	G07	3500_5T21	8538	2298	3698	1	0
2	78	G07	3500_5T21	8539	1027	8688	1	0
2	78	G07	3500_5T21	8540	3534	9273	1	0
2	78	G07	3500_5T21	8541	2291	12040	1	0
2	78	G07	3500_5T21	8542	2204	5807	1	0
2	78	G07	3500_5T21	8543	2211	3158	1	0
2	78	G07	3500_5T21	8544	4939	13855	1	0
2	78	G07	3500_5T21	8545	3483	19512	1	0
2	78	G07	3500_5T21	8546	3712	3561	1	0
2	78	G07	3500_5T21	8547	2197	6043	1	0
2	78	G07	3500_5T21	8548	3901	6108	1	0
2	78	G07	3500_5T21	8549	1105	5738	1	0
2	78	G07	3500_5T21	8550	1028	5285	1	0
2	78	G07	3500_5T21	8551	833	6093	1	0
2	78	G07	3500_5T21	8552	2262	6404	1	0
2	78	G07	3500_5T21	8553	3770	6049	1	0
2	78	G07	3500_5T21	8554	3420	3301	1	0
2	78	G07	3500_5T21	8555	4232	8289	1	0
2	78	G07	3500_5T21	8556	996	8889	1	0
2	78	G07	3500_5T21	8557	2041	8733	1	0
2	78	G07	3500_5T21	8558	3524	5937	1	0
2	78	G07	3500_5T21	8559	1043	9257	1	0
2	78	G07	3500_5T21	8560	2191	7821	1	0
2	78	G07	3500_5T21	8561	2309	8981	1	0
2	78	G07	3500_5T21	8562	3669	10952	1	0
2	78	G07	3500_5T21	8563	4646	2864	1	0
2	78	G07	3500_5T21	8564	4860	6095	1	0
2	78	G07	3500_5T21	8565	2376	3536	1	0
2	78	G07	3500_5T21	8566	919	5518	1	0
2	78	G07	3500_5T21	8567	2286	6283	1	0
2	78	G07	3500_5T21	8568	4939	11413	1	0
2	78	G07	3500_5T21	8569	2285	5890	1	0
2	78	G07	3500_5T21	8570	981	9468	1	0
2	78	G07	3500_5T21	8571	3516	5854	1	0
2	78	G07	3500_5T21	8572	3780	6307	1	0
2	78	G07	3500_5T21	8573	3417	6053	1	0
2	78	G07	3500_5T21	8574	2082	11806	1	0
2	78	G07	3500_5T21	8575	3469	2996	1	0
2	78	G07	3500_5T21	8576	968	8496	1	0
2	78	G07	3500_5T21	8577	1006	8665	1	0
2	78	G07	3500_5T21	8578	956	7991	1	0
2	78	G07	3500_5T21	8579	2234	5174	1	0
2	78	G07	3500_5T21	8580	1515	6406	1	0
2	78	G07	3500_5T21	8581	1072	3431	1	0
2	78	G07	3500_5T21	8582	4892	8418	1	0
2	78	G07	3500_5T21	8583	4804	6257	1	0
2	78	G07	3500_5T21	8584	4990	11700	1	0
2	78	G07	3500_5T21	8585	2249	6047	1	0
2	78	G07	3500_5T21	8586	3707	14620	1	0
2	78	G07	3500_5T21	8587	1050	6145	1	0
2	78	G07	3500_5T21	8588	2252	5604	1	0
2	78	G07	3500_5T21	8589	3651	3748	1	0
2	78	G07	3500_5T21	8590	3375	3126	1	0
2	78	G07	3500_5T21	8591	1089	6461	1	0
2	78	G07	3500_5T21	8592	1004	6304	1	0
2	78	G07	3500_5T21	8593	946	8413	1	0
2	78	G07	3500_5T21	8594	1063	5904	1	0
2	78	G07	3500_5T21	8595	5149	8259	1	0
2	78	G07	3500_5T21	8596	3619	8634	1	0
2	78	G07	3500_5T21	8597	2209	3091	1	0
2	78	G07	3500_5T21	8598	1005	6016	1	0
2	78	G07	3500_5T21	8599	3660	5784	1	0
2	78	G07	3500_5T21	8600	986	8381	1	0
2	78	G07	3500_5T21	8601	3588	6697	1	0
2	78	G07	3500_5T21	8602	2389	8665	1	0
2	78	G07	3500_5T21	8603	2404	3098	1	0
2	78	G07	3500_5T21	8604	2453	6224	1	0
2	78	G07	3500_5T21	8605	1960	10636	1	0
2	78	G07	3500_5T21	8606	1049	8170	1	0
2	78	G07	3500_5T21	8607	2519	5864	1	0
2	78	G07	3500_5T21	8608	2272	3405	1	0
2	78	G07	3500_5T21	8609	1148	8715	1	0
2	78	G07	3500_5T21	8610	3720	5995	1	0
2	78	G07	3500_5T21	8611	969	6446	1	0
2	78	G07	3500_5T21	8612	1045	8623	1	0
2	78	G07	3500_5T21	8613	2009	11506	1	0
2	78	G07	3500_5T21	8614	2292	8694	1	0
2	78	G07	3500_5T21	8615	2303	6535	1	0
2	78	G07	3500_5T21	8616	1078	5407	1	0
2	78	G07	3500_5T21	8617	2265	8547	1	0
2	78	G07	3500_5T21	8618	3677	3214	1	0
2	78	G07	3500_5T21	8619	2156	8824	1	0
2	78	G07	3500_5T21	8620	2405	9307	1	0
2	78	G07	3500_5T21	8621	2281	5701	1	0
2	78	G07	3500_5T21	8622	1063	6071	1	0
2	78	G07	3500_5T21	8623	2031	8938	1	0
2	78	G07	3500_5T21	8624	2216	3526	1	0
2	78	G07	3500_5T21	8625	1010	18883	1	0
2	78	G07	3500_5T21	8626	2411	8856	1	0
2	78	G07	3500_5T21	8627	1060	4662	1	0
2	78	G07	3500_5T21	8628	3569	6295	1	0
2	78	G07	3500_5T21	8629	3705	14773	1	0
2	78	G07	3500_5T21	8630	3588	8742	1	0
2	78	G07	3500_5T21	8631	1101	6113	1	0
2	78	G07	3500_5T21	8632	1112	11445	1	0
2	78	G07	3500_5T21	8633	2484	3326	1	0
2	78	G07	3500_5T21	8634	2199	5567	1	0
2	78	G07	3500_5T21	8635	3601	6336	1	0
2	78	G07	3500_5T21	8636	2188	5771	1	0
2	78	G07	3500_5T21	8637	940	6234	1	0
2	78	G07	3500_5T21	8638	2070	9624	1	0
2	78	G07	3500_5T21	8639	921	9220	1	0
2	78	G07	3500_5T21	8640	2346	8045	1	0
2	78	G07	3500_5T21	8641	1045	8968	1	0
2	78	G07	3500_5T21	8642	2356	3429	1	0
2	78	G07	3500_5T21	8643	2119	6211	1	0
2	78	G07	3500_5T21	8644	8004	6608	1	0
2	78	G07	3500_5T21	8645	1019	8106	1	0
2	78	G07	3500_5T21	8646	2086	8928	1	0
2	78	G07	3500_5T21	8647	913	13197	1	0
2	78	G07	3500_5T21	8648	2080	3709	1	0
2	78	G07	3500_5T21	8649	2112	5528	1	0
2	78	G07	3500_5T21	8650	2037	9124	1	0
2	78	G07	3500_5T21	8651	2176	11649	1	0
2	78	G07	3500_5T21	8652	4637	11681	1	0
2	78	G07	3500_5T21	8653	2458	5992	1	0
2	78	G07	3500_5T21	8654	2370	10998	1	0
2	78	G07	3500_5T21	8655	930	10558	1	0
2	78	G07	3500_5T21	8656	934	8947	1	0
2	78	G07	3500_5T21	8657	4850	6970	1	0
2	78	G07	3500_5T21	8658	1003	5658	1	0
2	78	G07	3500_5T21	8659	6400	10721	1	0
2	78	G07	3500_5T21	8660	2297	6065	1	0
2	78	G07	3500_5T21	8661	2363	6051	1	0
2	78	G07	3500_5T21	8662	3695	3284	1	0
2	78	G07	3500_5T21	8663	3425	3235	1	0
2	78	G07	3500_5T21	8664	1111	3359	1	0
2	78	G07	3500_5T21	8665	6189	5840	1	0
2	78	G07	3500_5T21	8666	3671	6152	1	0
2	78	G07	3500_5T21	8667	1097	2945	1	0
2	78	G07	3500_5T21	8668	4882	3573	1	0
2	78	G07	3500_5T21	8669	2131	8262	1	0
2	78	G07	3500_5T21	8670	2265	3512	1	0
2	78	G07	3500_5T21	8671	6150	11653	1	0
2	78	G07	3500_5T21	8672	964	5847	1	0
2	78	G07	3500_5T21	8673	4718	7571	1	0
2	78	G07	3500_5T21	8674	2292	5723	1	0
2	78	G07	3500_5T21	8675	2037	8236	1	0
2	78	G07	3500_5T21	8676	941	8393	1	0
2	78	G07	3500_5T21	8677	6295	8611	1	0
2	78	G07	3500_5T21	8678	1050	6226	1	0
2	78	G07	3500_5T21	8679	3590	3108	1	0
2	78	G07	3500_5T21	8680	985	8844	1	0
2	78	G07	3500_5T21	8681	2253	11490	1	0
2	78	G07	3500_5T21	8682	989	8514	1	0
2	78	G07	3500_5T21	8683	1070	5911	1	0
2	78	G07	3500_5T21	8684	2266	6675	1	0
2	78	G07	3500_5T21	8685	1035	5783	1	0
2	78	G07	3500_5T21	8686	7644	3257	1	0
2	78	G07	3500_5T21	8687	1027	8191	1	0
2	78	G07	3500_5T21	8688	2213	6895	1	0
2	78	G07	3500_5T21	8689	2054	3436	1	0
2	78	G07	3500_5T21	8690	1076	3487	1	0
2	78	G07	3500_5T21	8691	2271	8759	1	0
2	78	G07	3500_5T21	8692	1015	8119	1	0
2	78	G07	3500_5T21	8693	3819	8779	1	0
2	78	G07	3500_5T21	8694	2556	3460	1	0
2	78	G07	3500_5T21	8695	2424	5729	1	0
2	78	G07	3500_5T21	8696	2343	8660	1	0
2	78	G07	3500_5T21	8697	3590	3434	1	0
2	78	G07	3500_5T21	8698	1060	3861	1	0
2	78	G07	3500_5T21	8699	2242	3503	1	0
2	78	G07	3500_5T21	8700	2311	6652	1	0
2	78	G07	3500_5T21	8701	3727	3952	1	0
2	78	G07	3500_5T21	8702	2329	3279	1	0
2	78	G07	3500_5T21	8703	3604	3275	1	0
2	78	G07	3500_5T21	8704	3717	11764	1	0
2	78	G07	3500_5T21	8705	3359	11801	1	0
2	78	G07	3500_5T21	8706	1079	3386	1	0
2	78	G07	3500_5T21	8707	958	8020	1	0
2	78	G07	3500_5T21	8708	2388	8889	1	0
2	78	G07	3500_5T21	8709	1932	6128	1	0
2	78	G07	3500_5T21	8710	3765	9200	1	0
2	78	G07	3500_5T21	8711	2140	11600	1	0
2	78	G07	3500_5T21	8712	2357	8069	1	0
2	78	G07	3500_5T21	8713	2324	3292	1	0
2	78	G07	3500_5T21	8714	4869	9201	1	0
2	78	G07	3500_5T21	8715	993	8795	1	0
2	78	G07	3500_5T21	8716	4907	5637	1	0
2	78	G07	3500_5T21	8717	1079	3534	1	0
2	78	G07	3500_5T21	8718	982	6268	1	0
2	78	G07	3500_5T21	8719	1025	10746	1	0
2	78	G07	3500_5T21	8720	1023	5574	1	0
2	78	G07	3500_5T21	8721	1052	6478	1	0
2	78	G07	3500_5T21	8722	967	6262	1	0
2	78	G07	3500_5T21	8723	2383	5910	1	0
2	78	G07	3500_5T21	8724	1039	6082	1	0
2	78	G07	3500_5T21	8725	2416	5484	1	0
2	78	G07	3500_5T21	8726	859	15382	1	0
2	78	G07	3500_5T21	8727	2355	6276	1	0
2	78	G07	3500_5T21	8728	2262	6135	1	0
2	78	G07	3500_5T21	8729	1011	5792	1	0
2	78	G07	3500_5T21	8730	3500	3196	1	0
2	78	G07	3500_5T21	8731	2082	6075	1	0
2	78	G07	3500_5T21	8732	6979	7656	1	0
2	78	G07	3500_5T21	8733	2062	5893	1	0
2	78	G07	3500_5T21	8734	7448	5520	1	0
2	78	G07	3500_5T21	8735	2478	11748	1	0
2	78	G07	3500_5T21	8736	3746	6039	1	0
2	78	G07	3500_5T21	8737	942	5896	1	0
2	78	G07	3500_5T21	8738	3466	3365	1	0
2	78	G07	3500_5T21	8739	2363	11251	1	0
2	78	G07	3500_5T21	8740	2389	3254	1	0
2	78	G07	3500_5T21	8741	2105	3338	1	0
2	78	G07	3500_5T21	8742	3612	2888	1	0
2	78	G07	3500_5T21	8743	2221	8979	1	0
2	78	G07	3500_5T21	8744	1038	8592	1	0
2	78	G07	3500_5T21	8745	2101	4070	1	0
2	78	G07	3500_5T21	8746	1051	3306	1	0
2	78	G07	3500_5T21	8747	988	11567	1	0
2	78	G07	3500_5T21	8748	1080	3526	1	0
2	78	G07	3500_5T21	8749	4988	3766	1	0
2	78	G07	3500_5T21	8750	3519	8378	1	0
2	78	G07	3500_5T21	8751	4907	3036	1	0
2	78	G07	3500_5T21	8752	1046	9166	1	0
2	78	G07	3500_5T21	8753	2248	8536	1	0
2	78	G07	3500_5T21	8754	1088	3346	1	0
2	78	G07	3500_5T21	8755	3706	9192	1	0
2	78	G07	3500_5T21	8756	3606	9011	1	0
2	78	G07	3500_5T21	8757	3693	6139	1	0
2	78	G07	3500_5T21	8758	2321	3180	1	0
2	78	G07	3500_5T21	8759	3473	11535	1	0
2	78	G07	3500_5T21	8760	1027	8791	1	0
2	78	G07	3500_5T21	8761	2304	7850	1	0
2	78	G07	3500_5T21	8762	2019	6027	1	0
2	78	G07	3500_5T21	8763	2397	5691	1	0
2	78	G07	3500_5T21	8764	2370	11604	1	0
2	78	G07	3500_5T21	8765	4909	14102	1	0
2	78	G07	3500_5T21	8766	1069	3278	1	0
2	78	G07	3500_5T21	8767	2102	8431	1	0
2	78	G07	3500_5T21	8768	3709	3242	1	0
2	78	G07	3500_5T21	8769	4681	5905	1	0
2	78	G07	3500_5T21	8770	6057	6129	1	0
2	78	G07	3500_5T21	8771	3434	6030	1	0
2	78	G07	3500_5T21	8772	1063	3970	1	0
2	78	G07	3500_5T21	8773	5271	6064	1	0
2	78	G07	3500_5T21	8774	985	5935	1	0
2	78	G07	3500_5T21	8775	3469	3249	1	0
2	78	G07	3500_5T21	8776	974	9253	1	0
2	78	G07	3500_5T21	8777	2102	2969	1	0
2	78	G07	3500_5T21	8778	1048	6077	1	0
2	78	G07	3500_5T21	8779	5193	3810	1	0
2	78	G07	3500_5T21	8780	2210	3451	1	0
2	78	G07	3500_5T21	8781	1058	3263	1	0
2	78	G07	3500_5T21	8782	3578	8803	1	0
2	78	G07	3500_5T21	8783	2226	11886	1	0
2	78	G07	3500_5T21	8784	2124	8522	1	0
2	78	G07	3500_5T21	8785	2379	12136	1	0
2	78	G07	3500_5T21	8786	2249	5535	1	0
2	78	G07	3500_5T21	8787	3440	8401	1	0
2	78	G07	3500_5T21	8788	6106	8445	1	0
2	78	G07	3500_5T21	8789	2154	10369	1	0
2	78	G07	3500_5T21	8790	3119	6164	1	0
2	78	G07	3500_5T21	8791	1708	3744	1	0
2	78	G07	3500_5T21	8792	5029	5894	1	0
2	78	G07	3500_5T21	8793	2363	11244	1	0
2	78	G07	3500_5T21	8794	2213	8564	1	0
2	78	G07	3500_5T21	8795	2433	10727	1	0
2	78	G07	3500_5T21	8796	2261	3109	1	0
2	78	G07	3500_5T21	8797	4367	5627	1	0
2	78	G07	3500_5T21	8798	2350	6085	1	0
2	78	G07	3500_5T21	8799	1081	3447	1	0
2	78	G07	3500_5T21	8800	979	8838	1	0
2	78	G07	3500_5T21	8801	2358	8818	1	0
2	78	G07	3500_5T21	8802	2346	9468	1	0
2	78	G07	3500_5T21	8803	2155	8772	1	0
2	78	G07	3500_5T21	8804	1007	8798	1	0
2	78	G07	3500_5T21	8805	7455	9015	1	0
2	78	G07	3500_5T21	8806	6224	3600	1	0
2	78	G07	3500_5T21	8807	3624	3388	1	0
2	78	G07	3500_5T21	8808	1044	3065	1	0
2	78	G07	3500_5T21	8809	1084	8310	1	0
2	78	G07	3500_5T21	8810	2229	5417	1	0
2	78	G07	3500_5T21	8811	1105	3011	1	0
2	78	G07	3500_5T21	8812	2455	6334	1	0
2	78	G07	3500_5T21	8813	966	8101	1	0
2	78	G07	3500_5T21	8814	2342	5862	1	0
2	78	G07	3500_5T21	8815	3466	8672	1	0
2	78	G07	3500_5T21	8816	3795	9090	1	0
2	78	G07	3500_5T21	8817	2233	3283	1	0
2	78	G07	3500_5T21	8818	2282	3446	1	0
2	78	G07	3500_5T21	8819	2396	5495	1	0
2	78	G07	3500_5T21	8820	1729	13861	1	0
2	78	G07	3500_5T21	8821	1040	14401	1	0
2	78	G07	3500_5T21	8822	3564	9002	1	0
2	78	G07	3500_5T21	8823	4722	9065	1	0
2	78	G07	3500_5T21	8824	1267	6173	1	0
2	78	G07	3500_5T21	8825	3421	11245	1	0
2	78	G07	3500_5T21	8826	3292	6150	1	0
2	78	G07	3500_5T21	8827	1030	8140	1	0
2	78	G07	3500_5T21	8828	3369	16851	1	0
2	78	G07	3500_5T21	8829	3648	3466	1	0
2	78	G07	3500_5T21	8830	2455	8868	1	0
2	78	G07	3500_5T21	8831	1014	3143	1	0
2	78	G07	3500_5T21	8832	3590	6129	1	0
2	78	G07	3500_5T21	8833	2220	6215	1	0
2	78	G07	3500_5T21	8834	2338	6100	1	0
2	78	G07	3500_5T21	8835	2220	5965	1	0
2	78	G07	3500_5T21	8836	2057	3256	1	0
2	78	G07	3500_5T21	8837	1084	11540	1	0
2	78	G07	3500_5T21	8838	3732	3334	1	0
2	78	G07	3500_5T21	8839	3558	9344	1	0
2	78	G07	3500_5T21	8840	2212	3396	1	0
2	78	G07	3500_5T21	8841	3508	6056	1	0
2	78	G07	3500_5T21	8842	2475	5673	1	0
2	78	G07	3500_5T21	8843	2314	6493	1	0
2	78	G07	3500_5T21	8844	2372	8540	1	0
2	78	G07	3500_5T21	8845	2668	3354	1	0
2	78	G07	3500_5T21	8846	2177	3535	1	0
2	78	G07	3500_5T21	8847	2237	5755	1	0
2	78	G07	3500_5T21	8848	3342	7476	1	0
2	78	G07	3500_5T21	8849	2195	6510	1	0
2	78	G07	3500_5T21	8850	1117	3198	1	0
2	78	G07	3500_5T21	8851	2291	6375	1	0
2	78	G07	3500_5T21	8852	1161	3853	1	0
2	78	G07	3500_5T21	8853	2339	8774	1	0
2	78	G07	3500_5T21	8854	2328	6433	1	0
2	78	G07	3500_5T21	8855	3664	5968	1	0
2	78	G07	3500_5T21	8856	861	8966	1	0
2	78	G07	3500_5T21	8857	2238	8281	1	0
2	78	G07	3500_5T21	8858	2308	6276	1	0
2	78	G07	3500_5T21	8859	2183	8608	1	0
2	78	G07	3500_5T21	8860	2266	3606	1	0
2	78	G07	3500_5T21	8861	2382	5833	1	0
2	78	G07	3500_5T21	8862	3521	9373	1	0
2	78	G07	3500_5T21	8863	2233	5743	1	0
2	78	G07	3500_5T21	8864	2302	8564	1	0
2	78	G07	3500_5T21	8865	2132	5607	1	0
2	78	G07	3500_5T21	8866	3557	6278	1	0
2	78	G07	3500_5T21	8867	5040	6097	1	0
2	78	G07	3500_5T21	8868	2149	11067	1	0
2	78	G07	3500_5T21	8869	2219	6760	1	0
2	78	G07	3500_5T21	8870	2141	6257	1	0
2	78	G07	3500_5T21	8871	2310	3462	1	0
2	78	G07	3500_5T21	8872	915	8671	1	0
2	78	G07	3500_5T21	8873	2265	8960	1	0
2	78	G07	3500_5T21	8874	3582	9174	1	0
2	78	G07	3500_5T21	8875	2044	7837	1	0
2	78	G07	3500_5T21	8876	3758	3603	1	0
2	78	G07	3500_5T21	8877	2226	8616	1	0
2	78	G07	3500_5T21	8878	3393	6174	1	0
2	78	G07	3500_5T21	8879	2342	3443	1	0
2	78	G07	3500_5T21	8880	1152	5666	1	0
2	78	G07	3500_5T21	8881	2338	8349	1	0
2	78	G07	3500_5T21	8882	3592	5906	1	0
2	78	G07	3500_5T21	8883	1018	14034	1	0
2	78	G07	3500_5T21	8884	2262	8814	1	0
2	78	G07	3500_5T21	8885	3938	5923	1	0
2	78	G07	3500_5T21	8886	993	11696	1	0
2	78	G07	3500_5T21	8887	2289	3556	1	0
2	78	G07	3500_5T21	8888	2076	5851	1	0
2	78	G07	3500_5T21	8889	2015	3030	1	0
2	78	G07	3500_5T21	8890	989	6053	1	0
2	78	G07	3500_5T21	8891	2225	8984	1	0
2	78	G07	3500_5T21	8892	2187	8639	1	0
2	78	G07	3500_5T21	8893	4671	6073	1	0
2	78	G07	3500_5T21	8894	2140	3525	1	0
2	78	G07	3500_5T21	8895	3643	8968	1	0
2	78	G07	3500_5T21	8896	2366	6143	1	0
2	78	G07	3500_5T21	8897	2371	9456	1	0
2	78	G07	3500_5T21	8898	1140	3630	1	0
2	78	G07	3500_5T21	8899	1106	3521	1	0
2	78	G07	3500_5T21	8900	2048	8939	1	0
2	78	G07	3500_5T21	8901	2248	3284	1	0
2	78	G07	3500_5T21	8902	3749	8652	1	0
2	78	G07	3500_5T21	8903	3575	6114	1	0
2	78	G07	3500_5T21	8904	3342	11156	1	0
2	78	G07	3500_5T21	8905	2442	8579	1	0
2	78	G07	3500_5T21	8906	882	11885	1	0
2	78	G07	3500_5T21	8907	1070	5530	1	0
2	78	G07	3500_5T21	8908	1030	3280	1	0
2	78	G07	3500_5T21	8909	2360	6583	1	0
2	78	G07	3500_5T21	8910	2193	6301	1	0
2	78	G07	3500_5T21	8911	1050	5596	1	0
2	78	G07	3500_5T21	8912	1164	3134	1	0
2	78	G07	3500_5T21	8913	4636	3105	1	0
2	78	G07	3500_5T21	8914	2256	6255	1	0
2	78	G07	3500_5T21	8915	995	9295	1	0
2	78	G07	3500_5T21	8916	2203	6238	1	0
2	78	G07	3500_5T21	8917	915	10801	1	0
2	78	G07	3500_5T21	8918	1098	9158	1	0
2	78	G07	3500_5T21	8919	3557	6181	1	0
2	78	G07	3500_5T21	8920	1010	5864	1	0
2	78	G07	3500_5T21	8921	3579	3179	1	0
2	78	G07	3500_5T21	8922	1035	5034	1	0
2	78	G07	3500_5T21	8923	2131	5498	1	0
2	78	G07	3500_5T21	8924	2382	3274	1	0
2	78	G07	3500_5T21	8925	3411	3345	1	0
2	78	G07	3500_5T21	8926	3507	8979	1	0
2	78	G07	3500_5T21	8927	4830	5623	1	0
2	78	G07	3500_5T21	8928	1030	6147	1	0
2	78	G07	3500_5T21	8929	1051	6158	1	0
2	78	G07	3500_5T21	8930	3780	9519	1	0
2	78	G07	3500_5T21	8931	3819	5466	1	0
2	78	G07	3500_5T21	8932	4906	6145	1	0
2	78	G07	3500_5T21	8933	1209	3655	1	0
2	78	G07	3500_5T21	8934	2400	6449	1	0
2	78	G07	3500_5T21	8935	1076	3801	1	0
2	78	G07	3500_5T21	8936	4755	6264	1	0
2	78	G07	3500_5T21	8937	2174	3435	1	0
2	78	G07	3500_5T21	8938	1030	8982	1	0
2	78	G07	3500_5T21	8939	2136	3138	1	0
2	78	G07	3500_5T21	8940	1081	6130	1	0
2	78	G07	3500_5T21	8941	1047	8654	1	0
2	78	G07	3500_5T21	8942	2267	3651	1	0
2	78	G07	3500_5T21	8943	3492	5772	1	0
2	78	G07	3500_5T21	8944	5850	5454	1	0
2	78	G07	3500_5T21	8945	943	5651	1	0
2	78	G07	3500_5T21	8946	2230	5621	1	0
2	78	G07	3500_5T21	8947	2340	8745	1	0
2	78	G07	3500_5T21	8948	3611	6024	1	0
2	78	G07	3500_5T21	8949	2152	3364	1	0
2	78	G07	3500_5T21	8950	2062	3386	1	0
2	78	G07	3500_5T21	8951	1032	8376	1	0
2	78	G07	3500_5T21	8952	1087	9380	1	0
2	78	G07	3500_5T21	8953	1004	7987	1	0
2	78	G07	3500_5T21	8954	1108	5675	1	0
2	78	G07	3500_5T21	8955	2353	6015	1	0
2	78	G07	3500_5T21	8956	1057	9095	1	0
2	78	G07	3500_5T21	8957	2321	3509	1	0
2	78	G07	3500_5T21	8958	2108	11464	1	0
2	78	G07	3500_5T21	8959	2217	5747	1	0
2	78	G07	3500_5T21	8960	3587	3515	1	0
2	78	G07	3500_5T21	8961	1039	6309	1	0
2	78	G07	3500_5T21	8962	2021	9371	1	0
2	78	G07	3500_5T21	8963	1106	3646	1	0
2	78	G07	3500_5T21	8964	3460	5842	1	0
2	78	G07	3500_5T21	8965	3698	8719	1	0
2	78	G07	3500_5T21	8966	3478	9305	1	0
2	78	G07	3500_5T21	8967	1000	5715	1	0
2	78	G07	3500_5T21	8968	2212	11376	1	0
2	78	G07	3500_5T21	8969	2112	5801	1	0
2	78	G07	3500_5T21	8970	6307	6401	1	0
2	78	G07	3500_5T21	8971	948	6129	1	0
2	78	G07	3500_5T21	8972	914	9448	1	0
2	78	G07	3500_5T21	8973	2126	5807	1	0
2	78	G07	3500_5T21	8974	2312	8129	1	0
2	78	G07	3500_5T21	8975	983	11488	1	0
2	78	G07	3500_5T21	8976	2394	3503	1	0
2	78	G07	3500_5T21	8977	2186	3445	1	0
2	78	G07	3500_5T21	8978	1138	3793	1	0
2	78	G07	3500_5T21	8979	2254	8776	1	0
2	78	G07	3500_5T21	8980	2272	5867	1	0
2	78	G07	3500_5T21	8981	3816	8169	1	0
2	78	G07	3500_5T21	8982	1128	3160	1	0
2	78	G07	3500_5T21	8983	3658	9114	1	0
2	78	G07	3500_5T21	8984	1045	8862	1	0
2	78	G07	3500_5T21	8985	3647	3457	1	0
2	78	G07	3500_5T21	8986	2228	3522	1	0
2	78	G07	3500_5T21	8987	2415	6269	1	0
2	78	G07	3500_5T21	8988	1096	8662	1	0
2	78	G07	3500_5T21	8989	2212	5977	1	0
2	78	G07	3500_5T21	8990	2231	5679	1	0
2	78	G07	3500_5T21	8991	2400	6311	1	0
2	78	G07	3500_5T21	8992	3606	3334	1	0
2	78	G07	3500_5T21	8993	2357	11522	1	0
2	78	G07	3500_5T21	8994	2255	3351	1	0
2	78	G07	3500_5T21	8995	2357	3307	1	0
2	78	G07	3500_5T21	8996	2391	5872	1	0
2	78	G07	3500_5T21	8997	5100	6343	1	0
2	78	G07	3500_5T21	8998	3364	3069	1	0
2	78	G07	3500_5T21	8999	1113	12058	1	0
2	78	G07	3500_5T21	9000	2226	3364	1	0
2	78	G07	3500_5T21	9001	2739	8746	1	0
2	78	G07	3500_5T21	9002	2331	5964	1	0
2	78	G07	3500_5T21	9003	2387	6024	1	0
2	78	G07	3500_5T21	9004	3569	8413	1	0
2	78	G07	3500_5T21	9005	2436	6260	1	0
2	78	G07	3500_5T21	9006	1025	10928	1	0
2	78	G07	3500_5T21	9007	3668	6629	1	0
2	78	G07	3500_5T21	9008	2285	6035	1	0
2	78	G07	3500_5T21	9009	3770	6162	1	0
2	78	G07	3500_5T21	9010	3638	9139	1	0
2	78	G07	3500_5T21	9011	947	9944	1	0
2	78	G07	3500_5T21	9012	6052	8669	1	0
2	78	G07	3500_5T21	9013	1038	3362	1	0
2	78	G07	3500_5T21	9014	1051	6330	1	0
2	78	G07	3500_5T21	9015	1069	3389	1	0
2	78	G07	3500_5T21	9016	3540	6075	1	0
2	78	G07	3500_5T21	9017	2356	6275	1	0
2	78	G07	3500_5T21	9018	998	5559	1	0
2	78	G07	3500_5T21	9019	2435	11884	1	0
2	78	G07	3500_5T21	9020	3423	6233	1	0
2	78	G07	3500_5T21	9021	3469	5563	1	0
2	78	G07	3500_5T21	9022	2109	10941	1	0
2	78	G07	3500_5T21	9023	2269	6210	1	0
2	78	G07	3500_5T21	9024	1041	8724	1	0
2	78	G07	3500_5T21	9025	1009	14109	1	0
2	78	G07	3500_5T21	9026	2443	11633	1	0
2	78	G07	3500_5T21	9027	3508	6064	1	0
2	78	G07	3500_5T21	9028	4789	6091	1	0
2	78	G07	3500_5T21	9029	2368	3377	1	0
2	78	G07	3500_5T21	9030	1037	7983	1	0
2	78	G07	3500_5T21	9031	1937	8843	1	0
2	78	G07	3500_5T21	9032	2078	8918	1	0
2	78	G07	3500_5T21	9033	3606	3681	1	0
2	78	G07	3500_5T21	9034	2234	5938	1	0
2	78	G07	3500_5T21	9035	3685	5900	1	0
2	78	G07	3500_5T21	9036	2381	8652	1	0
2	78	G07	3500_5T21	9037	3002	3221	1	0
2	78	G07	3500_5T21	9038	2428	3164	1	0
2	78	G07	3500_5T21	9039	5191	9709	1	0
2	78	G07	3500_5T21	9040	1007	10457	1	0
2	78	G07	3500_5T21	9041	2415	8203	1	0
2	78	G07	3500_5T21	9042	2068	5475	1	0
2	78	G07	3500_5T21	9043	3578	6199	1	0
2	78	G07	3500_5T21	9044	5002	3427	1	0
2	78	G07	3500_5T21	9045	1048	6385	1	0
2	78	G07	3500_5T21	9046	1038	3297	1	0
2	78	G07	3500_5T21	9047	3702	3666	1	0
2	78	G07	3500_5T21	9048	987	8336	1	0
2	78	G07	3500_5T21	9049	3495	7891	1	0
2	78	G07	3500_5T21	9050	2270	6212	1	0
2	78	G07	3500_5T21	9051	2295	3565	1	0
2	78	G07	3500_5T21	9052	3699	6237	1	0
2	78	G07	3500_5T21	9053	1033	3293	1	0
2	78	G07	3500_5T21	9054	2395	3539	1	0
2	78	G07	3500_5T21	9055	2305	6112	1	0
2	78	G07	3500_5T21	9056	2097	5606	1	0
2	78	G07	3500_5T21	9057	2352	3315	1	0
2	78	G07	3500_5T21	9058	3563	5323	1	0
2	78	G07	3500_5T21	9059	985	7956	1	0
2	78	G07	3500_5T21	9060	2185	5934	1	0
2	78	G07	3500_5T21	9061	2349	11688	1	0
2	78	G07	3500_5T21	9062	1050	8193	1	0
2	78	G07	3500_5T21	9063	1057	8477	1	0
2	78	G07	3500_5T21	9064	2143	6104	1	0
2	78	G07	3500_5T21	9065	1098	5958	1	0
2	78	G07	3500_5T21	9066	1077	3225	1	0
2	78	G07	3500_5T21	9067	3553	3691	1	0
2	78	G07	3500_5T21	9068	970	8576	1	0
2	78	G07	3500_5T21	9069	2209	3361	1	0
2	78	G07	3500_5T21	9070	3600	8236	1	0
2	78	G07	3500_5T21	9071	3707	3639	1	0
2	78	G07	3500_5T21	9072	3729	8857	1	0
2	78	G07	3500_5T21	9073	2268	7778	1	0
2	78	G07	3500_5T21	9074	3330	15833	1	0
2	78	G07	3500_5T21	9075	3380	5578	1	0
2	78	G07	3500_5T21	9076	2232	5587	1	0
2	78	G07	3500_5T21	9077	3367	8027	1	0
2	78	G07	3500_5T21	9078	2310	5297	1	0
2	78	G07	3500_5T21	9079	1120	5871	1	0
2	78	G07	3500_5T21	9080	2295	3144	1	0
2	78	G07	3500_5T21	9081	2089	3156	1	0
2	78	G07	3500_5T21	9082	1032	6280	1	0
2	78	G07	3500_5T21	9083	2379	5950	1	0
2	78	G07	3500_5T21	9084	3414	8694	1	0
2	78	G07	3500_5T21	9085	1008	6145	1	0
2	78	G07	3500_5T21	9086	1096	3277	1	0
2	78	G07	3500_5T21	9087	2307	11992	1	0
2	78	G07	3500_5T21	9088	3559	11604	1	0
2	78	G07	3500_5T21	9089	3782	3369	1	0
2	78	G07	3500_5T21	9090	2139	11862	1	0
2	78	G07	3500_5T21	9091	922	8384	1	0
2	78	G07	3500_5T21	9092	3522	6188	1	0
2	78	G07	3500_5T21	9093	1052	6137	1	0
2	78	G07	3500_5T21	9094	3613	5665	1	0
2	78	G07	3500_5T21	9095	1044	8936	1	0
2	78	G07	3500_5T21	9096	2212	5829	1	0
2	78	G07	3500_5T21	9097	6366	6209	1	0
2	78	G07	3500_5T21	9098	2376	3702	1	0
2	78	G07	3500_5T21	9099	2801	3377	1	0
2	78	G07	3500_5T21	9100	1056	8472	1	0
2	78	G07	3500_5T21	9101	3558	6087	1	0
2	78	G07	3500_5T21	9102	5078	6475	1	0
2	78	G07	3500_5T21	9103	1053	8430	1	0
2	78	G07	3500_5T21	9104	2273	6504	1	0
2	78	G07	3500_5T21	9105	2240	3203	1	0
2	78	G07	3500_5T21	9106	2084	9600	1	0
2	78	G07	3500_5T21	9107	2591	3668	1	0
2	78	G07	3500_5T21	9108	982	13580	1	0
2	78	G07	3500_5T21	9109	1953	8481	1	0
2	78	G07	3500_5T21	9110	1034	5672	1	0
2	78	G07	3500_5T21	9111	3599	8895	1	0
2	78	G07	3500_5T21	9112	2037	9089	1	0
2	78	G07	3500_5T21	9113	2332	10109	1	0
2	78	G07	3500_5T21	9114	3631	6248	1	0
2	78	G07	3500_5T21	9115	1009	5953	1	0
2	78	G07	3500_5T21	9116	2744	10750	0	0
2	78	G07	3500_5T21	9117	3279	5819	1	0
2	78	G07	3500_5T21	9118	1049	11075	1	0
2	78	G07	3500_5T21	9119	3382	3942	1	0
2	78	G07	3500_5T21	9120	882	11799	1	0
2	78	G07	3500_5T21	9121	3546	8747	1	0
2	78	G07	3500_5T21	9122	1113	3158	1	0
2	78	G07	3500_5T21	9123	6256	3391	1	0
2	78	G07	3500_5T21	9124	3506	6251	1	0
2	78	G07	3500_5T21	9125	3524	6490	1	0
2	78	G07	3500_5T21	9126	1087	11015	1	0
2	78	G07	3500_5T21	9127	1013	8789	1	0
2	78	G07	3500_5T21	9128	2170	9618	1	0
2	78	G07	3500_5T21	9129	1043	8030	1	0
2	78	G07	3500_5T21	9130	2242	8967	1	0
2	78	G07	3500_5T21	9131	2336	8814	1	0
2	78	G07	3500_5T21	9132	1046	6208	1	0
2	78	G07	3500_5T21	9133	4865	7976	1	0
2	78	G07	3500_5T21	9134	2314	6256	1	0
2	78	G07	3500_5T21	9135	2014	8242	1	0
2	78	G07	3500_5T21	9136	1080	3153	1	0
2	78	G07	3500_5T21	9137	3424	3427	1	0
2	78	G07	3500_5T21	9138	4822	8432	1	0
2	78	G07	3500_5T21	9139	976	11603	1	0
2	78	G07	3500_5T21	9140	4931	3491	1	0
2	78	G07	3500_5T21	9141	1013	8157	1	0
2	78	G07	3500_5T21	9142	866	14439	1	0
2	78	G07	3500_5T21	9143	3429	5672	1	0
2	78	G07	3500_5T21	9144	2279	5840	1	0
2	78	G07	3500_5T21	9145	2380	6307	1	0
2	78	G07	3500_5T21	9146	2485	3390	1	0
2	78	G07	3500_5T21	9147	3365	8004	1	0
2	78	G07	3500_5T21	9148	2409	11651	1	0
2	78	G07	3500_5T21	9149	2342	6387	1	0
2	78	G07	3500_5T21	9150	2003	8295	1	0
2	78	G07	3500_5T21	9151	4939	3309	1	0
2	78	G07	3500_5T21	9152	2361	5855	1	0
2	78	G07	3500_5T21	9153	1070	5533	1	0
2	78	G07	3500_5T21	9154	1024	5942	1	0
2	78	G07	3500_5T21	9155	2216	5982	1	0
2	78	G07	3500_5T21	9156	2212	3271	1	0
2	78	G07	3500_5T21	9157	2185	5591	1	0
2	78	G07	3500_5T21	9158	4921	5118	1	0
2	78	G07	3500_5T21	9159	3623	5860	1	0
2	78	G07	3500_5T21	9160	3616	7571	1	0
2	78	G07	3500_5T21	9161	2421	9766	1	0
2	78	G07	3500_5T21	9162	2241	3217	1	0
2	78	G07	3500_5T21	9163	2096	6025	1	0
2	78	G07	3500_5T21	9164	2243	3351	1	0
2	78	G07	3500_5T21	9165	1023	3291	1	0
2	78	G07	3500_5T21	9166	1063	5276	1	0
2	78	G07	3500_5T21	9167	2390	6356	1	0
2	78	G07	3500_5T21	9168	1100	6326	1	0
2	78	G07	3500_5T21	9169	3486	3347	1	0
2	78	G07	3500_5T21	9170	3551	6168	1	0
2	78	G07	3500_5T21	9171	3518	8456	1	0
2	78	G07	3500_5T21	9172	1064	5872	1	0
2	78	G07	3500_5T21	9173	2326	9028	1	0
2	78	G07	3500_5T21	9174	4819	9003	1	0
2	78	G07	3500_5T21	9175	2470	3365	1	0
2	78	G07	3500_5T21	9176	4922	6396	1	0
2	78	G07	3500_5T21	9177	2193	3219	1	0
2	78	G07	3500_5T21	9178	3594	3311	1	0
2	78	G07	3500_5T21	9179	2247	3499	1	0
2	78	G07	3500_5T21	9180	4615	5889	1	0
2	78	G07	3500_5T21	9181	4076	12263	1	0
2	78	G07	3500_5T21	9182	1118	5439	1	0
2	78	G07	3500_5T21	9183	1014	5679	1	0
2	78	G07	3500_5T21	9184	2378	6338	1	0
2	78	G07	3500_5T21	9185	1041	3181	1	0
2	78	G07	3500_5T21	9186	2050	3528	1	0
2	78	G07	3500_5T21	9187	3545	3652	1	0
2	78	G07	3500_5T21	9188	902	8837	1	0
2	78	G07	3500_5T21	9189	964	8887	1	0
2	78	G07	3500_5T21	9190	2338	11301	1	0
2	78	G07	3500_5T21	9191	6049	6313	1	0
2	78	G07	3500_5T21	9192	2430	6401	1	0
2	78	G07	3500_5T21	9193	6458	5977	1	0
2	78	G07	3500_5T21	9194	2309	9651	1	0
2	78	G07	3500_5T21	9195	2314	3339	1	0
2	78	G07	3500_5T21	9196	1098	3234	1	0
2	78	G07	3500_5T21	9197	4695	6112	1	0
2	78	G07	3500_5T21	9198	2304	5647	1	0
2	78	G07	3500_5T21	9199	3392	7978	1	0
2	78	G07	3500_5T21	9200	3358	5870	1	0
2	78	G07	3500_5T21	9201	4570	14121	1	0
2	78	G07	3500_5T21	9202	2383	11191	1	0
2	78	G07	3500_5T21	9203	2439	6309	1	0
2	78	G07	3500_5T21	9204	1139	3367	1	0
2	78	G07	3500_5T21	9205	2508	6193	1	0
2	78	G07	3500_5T21	9206	958	8354	1	0
2	78	G07	3500_5T21	9207	2346	3402	1	0
2	78	G07	3500_5T21	9208	3583	5778	1	0
2	78	G07	3500_5T21	9209	3692	3371	1	0
2	78	G07	3500_5T21	9210	3706	6079	1	0
2	78	G07	3500_5T21	9211	1038	3357	1	0
2	78	G07	3500_5T21	9212	3798	5836	1	0
2	78	G07	3500_5T21	9213	931	8657	1	0
2	78	G07	3500_5T21	9214	2367	6676	1	0
2	78	G07	3500_5T21	9215	2250	8613	1	0
2	78	G07	3500_5T21	9216	2306	3400	1	0
2	78	G07	3500_5T21	9217	2347	11023	1	0
2	78	G07	3500_5T21	9218	2053	5783	1	0
2	78	G07	3500_5T21	9219	2227	2898	1	0
2	78	G07	3500_5T21	9220	2334	6003	1	0
2	78	G07	3500_5T21	9221	3370	2890	1	0
2	78	G07	3500_5T21	9222	2302	5749	1	0
2	78	G07	3500_5T21	9223	1110	3583	1	0
2	78	G07	3500_5T21	9224	2255	8401	1	0
2	78	G07	3500_5T21	9225	2258	14114	1	0
2	78	G07	3500_5T21	9226	3558	3492	1	0
2	78	G07	3500_5T21	9227	3644	8617	1	0
2	78	G07	3500_5T21	9228	3422	8560	1	0
2	78	G07	3500_5T21	9229	3568	9034	1	0
2	78	G07	3500_5T21	9230	3492	3607	1	0
2	78	G07	3500_5T21	9231	3800	3721	1	0
2	78	G07	3500_5T21	9232	947	8686	1	0
2	78	G07	3500_5T21	9233	1004	8083	1	0
2	78	G07	3500_5T21	9234	3742	3431	1	0
2	78	G07	3500_5T21	9235	4817	8081	1	0
2	78	G07	3500_5T21	9236	2267	3749	1	0
2	78	G07	3500_5T21	9237	2280	6071	1	0
2	78	G07	3500_5T21	9238	2310	11792	1	0
2	78	G07	3500_5T21	9239	3722	5679	1	0
2	78	G07	3500_5T21	9240	999	8812	1	0
2	78	G07	3500_5T21	9241	2162	6274	1	0
2	78	G07	3500_5T21	9242	930	6011	1	0
2	78	G07	3500_5T21	9243	2305	3426	1	0
2	78	G07	3500_5T21	9244	2298	11773	1	0
2	78	G07	3500_5T21	9245	2315	6032	1	0
2	78	G07	3500_5T21	9246	1046	5771	1	0
2	78	G07	3500_5T21	9247	2267	5866	1	0
2	78	G07	3500_5T21	9248	2301	3534	1	0
2	78	G07	3500_5T21	9249	1923	6319	1	0
2	78	G07	3500_5T21	9250	4511	11543	1	0
2	78	G07	3500_5T21	9251	7428	6597	1	0
2	78	G07	3500_5T21	9252	2313	3371	1	0
2	78	G07	3500_5T21	9253	1067	8986	1	0
2	78	G07	3500_5T21	9254	2005	8643	1	0
2	78	G07	3500_5T21	9255	2235	3372	1	0
2	78	G07	3500_5T21	9256	2202	3004	1	0
2	78	G07	3500_5T21	9257	2270	5975	1	0
2	78	G07	3500_5T21	9258	7132	9992	1	0
2	78	G07	3500_5T21	9259	3775	5968	1	0
2	78	G07	3500_5T21	9260	2010	9153	1	0
2	78	G07	3500_5T21	9261	2369	3625	1	0
2	78	G07	3500_5T21	9262	4893	5897	1	0
2	78	G07	3500_5T21	9263	959	8381	1	0
2	78	G07	3500_5T21	9264	2445	10933	1	0
2	78	G07	3500_5T21	9265	2274	14348	1	0
2	78	G07	3500_5T21	9266	1055	3741	1	0
2	78	G07	3500_5T21	9267	1090	3640	1	0
2	78	G07	3500_5T21	9268	1090	3885	1	0
2	78	G07	3500_5T21	9269	3843	3989	1	0
2	78	G07	3500_5T21	9270	2516	8777	1	0
2	78	G07	3500_5T21	9271	2121	5259	1	0
2	78	G07	3500_5T21	9272	4776	11694	1	0
2	78	G07	3500_5T21	9273	2194	6064	1	0
2	78	G07	3500_5T21	9274	2331	11178	1	0
2	78	G07	3500_5T21	9275	3737	8750	1	0
2	78	G07	3500_5T21	9276	3413	6476	1	0
2	78	G07	3500_5T21	9277	1102	3899	1	0
2	78	G07	3500_5T21	9278	2351	6127	1	0
2	78	G07	3500_5T21	9279	4823	16467	1	0
2	78	G07	3500_5T21	9280	968	11081	1	0
2	78	G07	3500_5T21	9281	3445	11278	1	0
2	78	G07	3500_5T21	9282	4995	8876	1	0
2	78	G07	3500_5T21	9283	1060	3170	1	0
2	78	G07	3500_5T21	9284	3571	6046	1	0
2	78	G07	3500_5T21	9285	3469	8495	1	0
2	78	G07	3500_5T21	9286	1092	6195	1	0
2	78	G07	3500_5T21	9287	3761	3378	1	0
2	78	G07	3500_5T21	9288	2438	6633	1	0
2	78	G07	3500_5T21	9289	1003	5988	1	0
2	78	G07	3500_5T21	9290	2406	3066	1	0
2	78	G07	3500_5T21	9291	3330	5950	1	0
2	78	G07	3500_5T21	9292	4914	8997	1	0
2	78	G07	3500_5T21	9293	1022	6116	1	0
2	78	G07	3500_5T21	9294	2347	3424	1	0
2	78	G07	3500_5T21	9295	3497	6382	1	0
2	78	G07	3500_5T21	9296	968	4849	1	0
2	78	G07	3500_5T21	9297	2248	3355	1	0
2	78	G07	3500_5T21	9298	5885	6197	1	0
2	78	G07	3500_5T21	9299	1042	9374	1	0
2	78	G07	3500_5T21	9300	3587	5953	1	0
2	78	G07	3500_5T21	9301	1059	3719	1	0
2	78	G07	3500_5T21	9302	2043	3448	1	0
2	78	G07	3500_5T21	9303	1074	3635	1	0
2	78	G07	3500_5T21	9304	2293	3180	1	0
2	78	G07	3500_5T21	9305	1085	3123	1	0
2	78	G07	3500_5T21	9306	2338	9091	1	0
2	78	G07	3500_5T21	9307	2348	10201	1	0
2	78	G07	3500_5T21	9308	1028	10511	1	0
2	78	G07	3500_5T21	9309	2424	5842	1	0
2	78	G07	3500_5T21	9310	7300	5567	1	0
2	78	G07	3500_5T21	9311	4883	8904	1	0
2	78	G07	3500_5T21	9312	3733	12635	1	0
2	78	G07	3500_5T21	9313	1069	6287	1	0
2	78	G07	3500_5T21	9314	3436	6178	1	0
2	78	G07	3500_5T21	9315	2199	6276	1	0
2	78	G07	3500_5T21	9316	2210	6037	1	0
2	78	G07	3500_5T21	9317	2291	3280	1	0
2	78	G07	3500_5T21	9318	3396	3650	1	0
2	78	G07	3500_5T21	9319	1103	6758	1	0
2	78	G07	3500_5T21	9320	1058	6390	1	0
2	78	G07	3500_5T21	9321	2187	6336	1	0
2	78	G07	3500_5T21	9322	2173	6319	1	0
2	78	G07	3500_5T21	9323	1070	3648	1	0
2	78	G07	3500_5T21	9324	1950	5992	1	0
2	78	G07	3500_5T21	9325	3435	5804	1	0
2	78	G07	3500_5T21	9326	1085	6192	1	0
2	78	G07	3500_5T21	9327	2137	6146	1	0
2	78	G07	3500_5T21	9328	2222	9301	1	0
2	78	G07	3500_5T21	9329	2300	6560	1	0
2	78	G07	3500_5T21	9330	1108	6562	1	0
2	78	G07	3500_5T21	9331	2279	6404	1	0
2	78	G07	3500_5T21	9332	3734	6174	1	0
2	78	G07	3500_5T21	9333	1033	6593	1	0
2	78	G07	3500_5T21	9334	3539	8728	1	0
2	78	G07	3500_5T21	9335	4666	5865	1	0
2	78	G07	3500_5T21	9336	1184	6535	1	0
2	78	G07	3500_5T21	9337	2349	3465	1	0
2	78	G07	3500_5T21	9338	2041	5716	0	0
2	78	G07	3500_5T21	9339	1035	6129	1	0
2	78	G07	3500_5T21	9340	2273	6294	1	0
2	78	G07	3500_5T21	9341	1090	6402	1	0
2	78	G07	3500_5T21	9342	1109	5667	1	0
2	78	G07	3500_5T21	9343	1106	9011	1	0
2	78	G07	3500_5T21	9344	1042	10531	1	0
2	78	G07	3500_5T21	9345	4848	5955	1	0
2	78	G07	3500_5T21	9346	2498	8622	1	0
2	78	G07	3500_5T21	9347	1889	10629	1	0
2	78	G07	3500_5T21	9348	2177	6296	1	0
2	78	G07	3500_5T21	9349	2245	3394	1	0
2	78	G07	3500_5T21	9350	3759	6344	1	0
2	78	G07	3500_5T21	9351	3423	3436	1	0
2	78	G07	3500_5T21	9352	1061	6543	1	0
2	78	G07	3500_5T21	9353	3683	8900	1	0
2	78	G07	3500_5T21	9354	1085	6077	1	0
2	78	G07	3500_5T21	9355	2326	8517	1	0
2	78	G07	3500_5T21	9356	3603	8888	1	0
2	78	G07	3500_5T21	9357	3297	9378	1	0
2	78	G07	3500_5T21	9358	2153	8967	1	0
2	78	G07	3500_5T21	9359	2418	11635	1	0
2	78	G07	3500_5T21	9360	942	8840	1	0
2	78	G07	3500_5T21	9361	1022	9092	1	0
2	78	G07	3500_5T21	9362	3717	6806	1	0
2	78	G07	3500_5T21	9363	3351	5663	1	0
2	78	G07	3500_5T21	9364	997	8978	1	0
2	78	G07	3500_5T21	9365	2276	6139	1	0
2	78	G07	3500_5T21	9366	2304	6466	1	0
2	78	G07	3500_5T21	9367	3571	3640	1	0
2	78	G07	3500_5T21	9368	1006	11593	1	0
2	78	G07	3500_5T21	9369	2343	8643	1	0
2	78	G07	3500_5T21	9370	2214	3405	1	0
2	78	G07	3500_5T21	9371	2246	9522	1	0
2	78	G07	3500_5T21	9372	1007	11070	1	0
2	78	G07	3500_5T21	9373	3302	5712	1	0
2	78	G07	3500_5T21	9374	1071	2830	1	0
2	78	G07	3500_5T21	9375	2097	5490	1	0
2	78	G07	3500_5T21	9376	1099	3304	1	0
2	78	G07	3500_5T21	9377	3425	3236	1	0
2	78	G07	3500_5T21	9378	2326	8875	1	0
2	78	G07	3500_5T21	9379	3696	5865	1	0
2	78	G07	3500_5T21	9380	1077	6092	1	0
2	78	G07	3500_5T21	9381	2380	11384	1	0
2	78	G07	3500_5T21	9382	5312	10434	1	0
2	78	G07	3500_5T21	9383	4638	10775	1	0
2	78	G07	3500_5T21	9384	2158	5821	1	0
2	78	G07	3500_5T21	9385	1945	8405	1	0
2	78	G07	3500_5T21	9386	2342	8316	1	0
2	78	G07	3500_5T21	9387	2246	8966	1	0
2	78	G07	3500_5T21	9388	1143	3236	1	0
2	78	G07	3500_5T21	9389	1053	5717	1	0
2	78	G07	3500_5T21	9390	2036	6077	1	0
2	78	G07	3500_5T21	9391	3627	3537	1	0
2	78	G07	3500_5T21	9392	2349	5529	1	0
2	78	G07	3500_5T21	9393	2385	5922	1	0
2	78	G07	3500_5T21	9394	1033	3247	1	0
2	78	G07	3500_5T21	9395	2236	3573	1	0
2	78	G07	3500_5T21	9396	1060	3239	1	0
2	78	G07	3500_5T21	9397	3110	14271	1	0
2	78	G07	3500_5T21	9398	2319	3187	1	0
2	78	G07	3500_5T21	9399	1103	3436	1	0
2	78	G07	3500_5T21	9400	2223	6097	1	0
2	78	G07	3500_5T21	9401	2451	6680	1	0
2	78	G07	3500_5T21	9402	2310	3366	1	0
2	78	G07	3500_5T21	9403	995	11671	1	0
2	78	G07	3500_5T21	9404	2193	5570	1	0
2	78	G07	3500_5T21	9405	2257	6273	1	0
2	78	G07	3500_5T21	9406	1052	3040	1	0
2	78	G07	3500_5T21	9407	1109	3118	1	0
2	78	G07	3500_5T21	9408	3585	8181	1	0
2	78	G07	3500_5T21	9409	2268	6368	1	0
2	78	G07	3500_5T21	9410	2425	6604	1	0
2	78	G07	3500_5T21	9411	2180	3213	1	0
2	78	G07	3500_5T21	9412	2062	6123	1	0
2	78	G07	3500_5T21	9413	3148	8986	1	0
2	78	G07	3500_5T21	9414	1086	3297	1	0
2	78	G07	3500_5T21	9415	2416	9056	1	0
2	78	G07	3500_5T21	9416	911	8495	1	0
2	78	G07	3500_5T21	9417	2063	3074	1	0
2	78	G07	3500_5T21	9418	2402	11772	1	0
2	78	G07	3500_5T21	9419	3460	3171	1	0
2	78	G07	3500_5T21	9420	3334	8393	1	0
2	78	G07	3500_5T21	9421	2284	6121	1	0
2	78	G07	3500_5T21	9422	2237	8577	1	0
2	78	G07	3500_5T21	9423	2195	6505	1	0
2	78	G07	3500_5T21	9424	2342	3216	1	0
2	78	G07	3500_5T21	9425	2260	11847	1	0
2	78	G07	3500_5T21	9426	2194	5502	1	0
2	78	G07	3500_5T21	9427	3443	5607	1	0
2	78	G07	3500_5T21	9428	2328	6612	1	0
2	78	G07	3500_5T21	9429	2209	9043	1	0
2	78	G07	3500_5T21	9430	5036	6223	1	0
2	78	G07	3500_5T21	9431	1046	3366	1	0
2	78	G07	3500_5T21	9432	1022	3342	1	0
2	78	G07	3500_5T21	9433	2179	6215	1	0
2	78	G07	3500_5T21	9434	2203	5549	1	0
2	78	G07	3500_5T21	9435	1104	3400	1	0
2	78	G07	3500_5T21	9436	1054	5971	1	0
2	78	G07	3500_5T21	9437	953	8784	1	0
2	78	G07	3500_5T21	9438	3542	7333	1	0
2	78	G07	3500_5T21	9439	2163	5707	1	0
2	78	G07	3500_5T21	9440	2343	10877	1	0
2	78	G07	3500_5T21	9441	4740	6098	1	0
2	78	G07	3500_5T21	9442	2235	6034	1	0
2	78	G07	3500_5T21	9443	4993	8676	1	0
2	78	G07	3500_5T21	9444	962	8352	1	0
2	78	G07	3500_5T21	9445	2315	5242	1	0
2	78	G07	3500_5T21	9446	6233	3372	1	0
2	78	G07	3500_5T21	9447	985	11490	1	0
2	78	G07	3500_5T21	9448	1013	6042	1	0
2	78	G07	3500_5T21	9449	2395	5959	1	0
2	78	G07	3500_5T21	9450	972	5711	1	0
2	78	G07	3500_5T21	9451	3564	3308	1	0
2	78	G07	3500_5T21	9452	1000	8039	1	0
2	78	G07	3500_5T21	9453	2049	3289	1	0
2	78	G07	3500_5T21	9454	2195	11787	1	0
2	78	G07	3500_5T21	9455	4692	3321	1	0
2	78	G07	3500_5T21	9456	2357	5758	1	0
2	78	G07	3500_5T21	9457	2130	8884	1	0
2	78	G07	3500_5T21	9458	1919	8814	1	0
2	78	G07	3500_5T21	9459	2413	6288	1	0
2	78	G07	3500_5T21	9460	2181	5926	1	0
2	78	G07	3500_5T21	9461	2336	6446	1	0
2	78	G07	3500_5T21	9462	2275	3207	1	0
2	78	G07	3500_5T21	9463	4804	3152	1	0
2	78	G07	3500_5T21	9464	1086	8669	1	0
2	78	G07	3500_5T21	9465	3511	3722	1	0
2	78	G07	3500_5T21	9466	3610	5718	1	0
2	78	G07	3500_5T21	9467	995	6138	1	0
2	78	G07	3500_5T21	9468	3461	10958	1	0
2	78	G07	3500_5T21	9469	1010	8738	1	0
2	78	G07	3500_5T21	9470	959	8829	1	0
2	78	G07	3500_5T21	9471	1965	6036	1	0
2	78	G07	3500_5T21	9472	2408	3654	1	0
2	78	G07	3500_5T21	9473	3514	11797	1	0
2	78	G07	3500_5T21	9474	3382	5958	1	0
2	78	G07	3500_5T21	9475	2348	6202	1	0
2	78	G07	3500_5T21	9476	1036	9288	1	0
2	78	G07	3500_5T21	9477	3693	8959	1	0
2	78	G07	3500_5T21	9478	917	9024	1	0
2	78	G07	3500_5T21	9479	1960	8315	1	0
2	78	G07	3500_5T21	9480	1046	6079	1	0
2	78	G07	3500_5T21	9481	1068	5700	1	0
2	78	G07	3500_5T21	9482	2182	5834	1	0
2	78	G07	3500_5T21	9483	3892	8801	1	0
2	78	G07	3500_5T21	9484	3514	5992	1	0
2	78	G07	3500_5T21	9485	2085	11674	1	0
2	78	G07	3500_5T21	9486	4930	9409	1	0
2	78	G07	3500_5T21	9487	2208	5870	1	0
2	78	G07	3500_5T21	9488	2220	3285	1	0
2	78	G07	3500_5T21	9489	2504	3476	1	0
2	78	G07	3500_5T21	9490	3457	8452	1	0
2	78	G07	3500_5T21	9491	3503	9124	1	0
2	78	G07	3500_5T21	9492	4980	3194	1	0
2	78	G07	3500_5T21	9493	4607	8829	1	0
2	78	G07	3500_5T21	9494	2227	6393	1	0
2	78	G07	3500_5T21	9495	5114	6218	1	0
2	78	G07	3500_5T21	9496	1011	6233	1	0
2	78	G07	3500_5T21	9497	2297	3349	1	0
2	78	G07	3500_5T21	9498	4647	3407	1	0
2	78	G07	3500_5T21	9499	3570	6335	1	0
2	78	G07	3500_5T21	9500	3628	17238	1	0
2	78	G07	3500_5T21	9501	973	6335	1	0
2	78	G07	3500_5T21	9502	995	3170	1	0
2	78	G07	3500_5T21	9503	2198	16414	1	0
2	78	G07	3500_5T21	9504	2279	7050	1	0
2	78	G07	3500_5T21	9505	1019	5631	1	0
2	78	G07	3500_5T21	9506	949	6459	1	0
2	78	G07	3500_5T21	9507	3799	11672	1	0
2	78	G07	3500_5T21	9508	2025	5966	1	0
2	78	G07	3500_5T21	9509	1066	3481	1	0
2	78	G07	3500_5T21	9510	1088	6189	1	0
2	78	G07	3500_5T21	9511	6020	2914	1	0
2	78	G07	3500_5T21	9512	1947	5776	1	0
2	78	G07	3500_5T21	9513	1068	5986	1	0
2	78	G07	3500_5T21	9514	2343	6199	1	0
2	78	G07	3500_5T21	9515	2262	6082	1	0
2	78	G07	3500_5T21	9516	2415	9415	1	0
2	78	G07	3500_5T21	9517	2326	3255	1	0
2	78	G07	3500_5T21	9518	3638	10687	1	0
2	78	G07	3500_5T21	9519	2402	6005	1	0
2	78	G07	3500_5T21	9520	3674	3368	1	0
2	78	G07	3500_5T21	9521	3420	8941	1	0
2	78	G07	3500_5T21	9522	1045	3318	1	0
2	78	G07	3500_5T21	9523	2203	5844	1	0
2	78	G07	3500_5T21	9524	1996	8719	1	0
2	78	G07	3500_5T21	9525	2325	11453	1	0
2	78	G07	3500_5T21	9526	2079	5731	1	0
2	78	G07	3500_5T21	9527	2178	2988	1	0
2	78	G07	3500_5T21	9528	2187	3607	1	0
2	78	G07	3500_5T21	9529	2227	8676	1	0
2	78	G07	3500_5T21	9530	4608	6376	1	0
2	78	G07	3500_5T21	9531	4906	8527	1	0
2	78	G07	3500_5T21	9532	2315	8403	1	0
2	78	G07	3500_5T21	9533	3524	3564	1	0
2	78	G07	3500_5T21	9534	3478	8341	1	0
2	78	G07	3500_5T21	9535	3343	5683	1	0
2	78	G07	3500_5T21	9536	3618	6175	1	0
2	78	G07	3500_5T21	9537	986	5973	1	0
2	78	G07	3500_5T21	9538	3531	6167	1	0
2	78	G07	3500_5T21	9539	4684	13764	1	0
2	78	G07	3500_5T21	9540	3637	6580	1	0
2	78	G07	3500_5T21	9541	2306	8310	1	0
2	78	G07	3500_5T21	9542	974	6115	1	0
2	78	G07	3500_5T21	9543	3682	8893	1	0
2	78	G07	3500_5T21	9544	3342	8512	1	0
2	78	G07	3500_5T21	9545	2295	8832	1	0
2	78	G07	3500_5T21	9546	2405	11248	1	0
2	78	G07	3500_5T21	9547	2375	6692	1	0
2	78	G07	3500_5T21	9548	3692	3455	1	0
2	78	G07	3500_5T21	9549	2251	14243	1	0
2	78	G07	3500_5T21	9550	895	9234	1	0
2	78	G07	3500_5T21	9551	2130	5909	1	0
2	78	G07	3500_5T21	9552	1021	8771	1	0
2	78	G07	3500_5T21	9553	975	5621	1	0
2	78	G07	3500_5T21	9554	1090	3362	1	0
2	78	G07	3500_5T21	9555	994	8762	1	0
2	78	G07	3500_5T21	9556	1041	3054	1	0
2	78	G07	3500_5T21	9557	3506	11787	1	0
2	78	G07	3500_5T21	9558	1056	3415	1	0
2	78	G07	3500_5T21	9559	964	11856	1	0
2	78	G07	3500_5T21	9560	1004	8176	1	0
2	78	G07	3500_5T21	9561	1121	3215	1	0
2	78	G07	3500_5T21	9562	4738	3531	1	0
2	78	G07	3500_5T21	9563	2273	6120	1	0
2	78	G07	3500_5T21	9564	3762	6428	1	0
2	78	G07	3500_5T21	9565	2371	6381	1	0
2	78	G07	3500_5T21	9566	1090	3291	1	0
2	78	G07	3500_5T21	9567	2271	3226	1	0
2	78	G07	3500_5T21	9568	3879	11211	1	0
2	78	G07	3500_5T21	9569	1090	8315	1	0
2	78	G07	3500_5T21	9570	1036	3285	1	0
2	78	G07	3500_5T21	9571	3428	3378	1	0
2	78	G07	3500_5T21	9572	2476	11916	1	0
2	78	G07	3500_5T21	9573	991	5466	1	0
2	78	G07	3500_5T21	9574	2403	3144	1	0
2	78	G07	3500_5T21	9575	1122	3387	1	0
2	78	G07	3500_5T21	9576	1038	8918	1	0
2	78	G07	3500_5T21	9577	3728	8631	1	0
2	78	G07	3500_5T21	9578	4889	3476	1	0
2	78	G07	3500_5T21	9579	4844	3363	1	0
2	78	G07	3500_5T21	9580	3314	3053	1	0
2	78	G07	3500_5T21	9581	1037	6138	1	0
2	78	G07	3500_5T21	9582	1101	11671	1	0
2	78	G07	3500_5T21	9583	2209	6268	1	0
2	78	G07	3500_5T21	9584	1098	5983	1	0
2	78	G07	3500_5T21	9585	972	10897	1	0
2	78	G07	3500_5T21	9586	6019	13757	1	0
2	78	G07	3500_5T21	9587	2213	6050	1	0
2	78	G07	3500_5T21	9588	4954	3450	1	0
2	78	G07	3500_5T21	9589	2061	9221	1	0
2	78	G07	3500_5T21	9590	2213	6277	1	0
2	78	G07	3500_5T21	9591	1052	3362	1	0
2	78	G07	3500_5T21	9592	1003	6112	1	0
2	78	G07	3500_5T21	9593	3606	5727	1	0
2	78	G07	3500_5T21	9594	2478	6406	1	0
2	78	G07	3500_5T21	9595	3579	8572	1	0
2	78	G07	3500_5T21	9596	2312	8849	1	0
2	78	G07	3500_5T21	9597	1042	5667	1	0
2	78	G07	3500_5T21	9598	3298	3374	1	0
2	78	G07	3500_5T21	9599	1068	3188	1	0
2	78	G07	3500_5T21	9600	3952	3615	1	0
2	78	G07	3500_5T21	9601	936	9072	1	0
2	78	G07	3500_5T21	9602	3658	9622	1	0
2	78	G07	3500_5T21	9603	3817	3255	1	0
2	78	G07	3500_5T21	9604	3757	6130	1	0
2	78	G07	3500_5T21	9605	3317	9425	1	0
2	78	G07	3500_5T21	9606	3450	8962	1	0
2	78	G07	3500_5T21	9607	2363	3487	1	0
2	78	G07	3500_5T21	9608	2432	5746	1	0
2	78	G07	3500_5T21	9609	3580	3005	1	0
2	78	G07	3500_5T21	9610	971	5752	1	0
2	78	G07	3500_5T21	9611	3711	5417	1	0
2	78	G07	3500_5T21	9612	3599	3289	1	0
2	78	G07	3500_5T21	9613	1113	6113	1	0
2	78	G07	3500_5T21	9614	2339	5944	1	0
2	78	G07	3500_5T21	9615	1042	2918	1	0
2	78	G07	3500_5T21	9616	3650	6111	1	0
2	78	G07	3500_5T21	9617	1065	8775	1	0
2	78	G07	3500_5T21	9618	2251	6127	1	0
2	78	G07	3500_5T21	9619	1065	3265	1	0
2	78	G07	3500_5T21	9620	2072	5737	1	0
2	78	G07	3500_5T21	9621	2258	3332	1	0
2	78	G07	3500_5T21	9622	2335	11474	1	0
2	78	G07	3500_5T21	9623	2261	14223	1	0
2	78	G07	3500_5T21	9624	4840	6095	1	0
2	78	G07	3500_5T21	9625	2044	5833	1	0
2	78	G07	3500_5T21	9626	1012	8336	1	0
2	78	G07	3500_5T21	9627	2306	6051	1	0
2	78	G07	3500_5T21	9628	2228	3020	1	0
2	78	G07	3500_5T21	9629	3340	19052	1	0
2	78	G07	3500_5T21	9630	4666	6122	1	0
2	78	G07	3500_5T21	9631	2346	3528	1	0
2	78	G07	3500_5T21	9632	2385	3307	1	0
2	78	G07	3500_5T21	9633	953	5977	1	0
2	78	G07	3500_5T21	9634	2168	4740	1	0
2	78	G07	3500_5T21	9635	1025	8908	1	0
2	78	G07	3500_5T21	9636	4535	5858	1	0
2	78	G07	3500_5T21	9637	2312	9399	1	0
2	78	G07	3500_5T21	9638	5313	3379	1	0
2	78	G07	3500_5T21	9639	2430	9482	1	0
2	78	G07	3500_5T21	9640	4763	6099	1	0
2	78	G07	3500_5T21	9641	3543	6182	1	0
2	78	G07	3500_5T21	9642	4801	9058	1	0
2	78	G07	3500_5T21	9643	2209	13825	1	0
2	78	G07	3500_5T21	9644	3438	5999	1	0
2	78	G07	3500_5T21	9645	4954	9229	1	0
2	78	G07	3500_5T21	9646	3381	2965	1	0
2	78	G07	3500_5T21	9647	1073	5856	1	0
2	78	G07	3500_5T21	9648	2286	6099	1	0
2	78	G07	3500_5T21	9649	1968	5685	1	0
2	78	G07	3500_5T21	9650	3779	8392	1	0
2	78	G07	3500_5T21	9651	3777	9539	1	0
2	78	G07	3500_5T21	9652	1009	5287	1	0
2	78	G07	3500_5T21	9653	2267	3260	1	0
2	78	G07	3500_5T21	9654	2326	3419	1	0
2	78	G07	3500_5T21	9655	1021	8045	1	0
2	78	G07	3500_5T21	9656	2392	5959	1	0
2	78	G07	3500_5T21	9657	2375	6316	1	0
2	78	G07	3500_5T21	9658	1025	8842	1	0
2	78	G07	3500_5T21	9659	2265	6282	1	0
2	78	G07	3500_5T21	9660	1079	10927	1	0
2	78	G07	3500_5T21	9661	1043	3188	1	0
2	78	G07	3500_5T21	9662	7350	8400	1	0
2	78	G07	3500_5T21	9663	1050	5793	1	0
2	78	G07	3500_5T21	9664	2281	6154	1	0
2	78	G07	3500_5T21	9665	882	14298	1	0
2	78	G07	3500_5T21	9666	3405	8461	1	0
2	78	G07	3500_5T21	9667	2279	11604	1	0
2	78	G07	3500_5T21	9668	3496	3414	1	0
2	78	G07	3500_5T21	9669	1004	3104	1	0
2	78	G07	3500_5T21	9670	5109	5991	1	0
2	78	G07	3500_5T21	9671	1088	3185	1	0
2	78	G07	3500_5T21	9672	835	8390	1	0
2	78	G07	3500_5T21	9673	2349	3266	1	0
2	78	G07	3500_5T21	9674	2186	9186	1	0
2	78	G07	3500_5T21	9675	2549	8760	1	0
2	78	G07	3500_5T21	9676	2129	6080	1	0
2	78	G07	3500_5T21	9677	2220	8205	1	0
2	78	G07	3500_5T21	9678	3158	8103	1	0
2	78	G07	3500_5T21	9679	3413	3294	1	0
2	78	G07	3500_5T21	9680	2126	6094	1	0
2	78	G07	3500_5T21	9681	4866	6133	1	0
2	78	G07	3500_5T21	9682	2248	6510	1	0
2	78	G07	3500_5T21	9683	2340	9070	1	0
2	78	G07	3500_5T21	9684	3567	8593	1	0
2	78	G07	3500_5T21	9685	2302	8737	1	0
2	78	G07	3500_5T21	9686	2288	9034	1	0
2	78	G07	3500_5T21	9687	4705	3299	1	0
2	78	G07	3500_5T21	9688	1025	8393	1	0
2	78	G07	3500_5T21	9689	2223	8906	1	0
2	78	G07	3500_5T21	9690	2182	11286	1	0
2	78	G07	3500_5T21	9691	2329	6101	1	0
2	78	G07	3500_5T21	9692	3469	8271	1	0
2	78	G07	3500_5T21	9693	1087	3120	1	0
2	78	G07	3500_5T21	9694	2429	11868	1	0
2	78	G07	3500_5T21	9695	3668	9418	1	0
2	78	G07	3500_5T21	9696	931	8642	1	0
2	78	G07	3500_5T21	9697	997	6261	1	0
2	78	G07	3500_5T21	9698	900	12017	1	0
2	78	G07	3500_5T21	9699	885	9150	1	0
2	78	G07	3500_5T21	9700	2247	5664	1	0
2	78	G07	3500_5T21	9701	2050	5863	1	0
2	78	G07	3500_5T21	9702	987	11609	1	0
2	78	G07	3500_5T21	9703	2261	9120	1	0
2	78	G07	3500_5T21	9704	2277	11031	1	0
2	78	G07	3500_5T21	9705	1050	6138	1	0
2	78	G07	3500_5T21	9706	1034	3065	1	0
2	78	G07	3500_5T21	9707	6289	9208	1	0
2	78	G07	3500_5T21	9708	1088	5981	1	0
2	78	G07	3500_5T21	9709	3950	8734	1	0
2	78	G07	3500_5T21	9710	2386	8313	1	0
2	78	G07	3500_5T21	9711	908	5987	1	0
2	78	G07	3500_5T21	9712	3792	3926	1	0
2	78	G07	3500_5T21	9713	2368	3523	1	0
2	78	G07	3500_5T21	9714	3969	8333	1	0
2	78	G07	3500_5T21	9715	2066	5905	1	0
2	78	G07	3500_5T21	9716	2402	5550	1	0
2	78	G07	3500_5T21	9717	2100	6006	1	0
2	78	G07	3500_5T21	9718	3696	5861	1	0
2	78	G07	3500_5T21	9719	3563	3623	1	0
2	78	G07	3500_5T21	9720	3528	8321	1	0
2	78	G07	3500_5T21	9721	3366	8259	1	0
2	78	G07	3500_5T21	9722	3622	3358	1	0
2	78	G07	3500_5T21	9723	5675	8380	1	0
2	78	G07	3500_5T21	9724	2130	6051	1	0
2	78	G07	3500_5T21	9725	2268	3494	1	0
2	78	G07	3500_5T21	9726	2281	7906	1	0
2	78	G07	3500_5T21	9727	2256	6229	1	0
2	78	G07	3500_5T21	9728	975	8430	1	0
2	78	G07	3500_5T21	9729	3619	5698	1	0
2	78	G07	3500_5T21	9730	2060	3588	1	0
2	78	G07	3500_5T21	9731	2390	8161	1	0
2	78	G07	3500_5T21	9732	2290	6223	1	0
2	78	G07	3500_5T21	9733	1091	5958	1	0
2	78	G07	3500_5T21	9734	2418	5674	1	0
2	78	G07	3500_5T21	9735	4838	5808	1	0
2	78	G07	3500_5T21	9736	1079	5750	1	0
2	78	G07	3500_5T21	9737	1031	8635	1	0
2	78	G07	3500_5T21	9738	2268	3158	1	0
2	78	G07	3500_5T21	9739	2086	5998	1	0
2	78	G07	3500_5T21	9740	2002	6034	1	0
2	78	G07	3500_5T21	9741	1024	5934	1	0
2	78	G07	3500_5T21	9742	1035	5967	1	0
2	78	G07	3500_5T21	9743	2101	5834	1	0
2	78	G07	3500_5T21	9744	2281	6667	1	0
2	78	G07	3500_5T21	9745	1529	5322	1	0
2	78	G07	3500_5T21	9746	2357	8852	1	0
2	78	G07	3500_5T21	9747	6025	6267	1	0
2	78	G07	3500_5T21	9748	3627	3715	1	0
2	78	G07	3500_5T21	9749	2044	6116	1	0
2	78	G07	3500_5T21	9750	1104	11466	1	0
2	78	G07	3500_5T21	9751	2397	6325	1	0
2	78	G07	3500_5T21	9752	3474	12536	1	0
2	78	G07	3500_5T21	9753	2243	10789	1	0
2	78	G07	3500_5T21	9754	3425	5790	1	0
2	78	G07	3500_5T21	9755	2351	5984	1	0
2	78	G07	3500_5T21	9756	2314	5874	1	0
2	78	G07	3500_5T21	9757	3540	8594	1	0
2	78	G07	3500_5T21	9758	2257	5983	1	0
2	78	G07	3500_5T21	9759	961	8911	1	0
2	78	G07	3500_5T21	9760	1062	7992	1	0
2	78	G07	3500_5T21	9761	934	8439	1	0
2	78	G07	3500_5T21	9762	2471	3134	1	0
2	78	G07	3500_5T21	9763	2146	5887	1	0
2	78	G07	3500_5T21	9764	2415	3505	1	0
2	78	G07	3500_5T21	9765	2338	3374	1	0
2	78	G07	3500_5T21	9766	2073	3052	1	0
2	78	G07	3500_5T21	9767	3415	6006	1	0
2	78	G07	3500_5T21	9768	915	9086	1	0
2	78	G07	3500_5T21	9769	1091	3486	1	0
2	78	G07	3500_5T21	9770	1024	9459	1	0
2	78	G07	3500_5T21	9771	2495	6223	1	0
2	78	G07	3500_5T21	9772	2337	5522	1	0
2	78	G07	3500_5T21	9773	3472	14588	1	0
2	78	G07	3500_5T21	9774	982	5550	1	0
2	78	G07	3500_5T21	9775	1087	6026	1	0
2	78	G07	3500_5T21	9776	1016	6054	1	0
2	78	G07	3500_5T21	9777	6075	3527	1	0
2	78	G07	3500_5T21	9778	2372	6189	1	0
2	78	G07	3500_5T21	9779	3525	8629	1	0
2	78	G07	3500_5T21	9780	6281	6200	1	0
2	78	G07	3500_5T21	9781	993	10401	1	0
2	78	G07	3500_5T21	9782	4446	3226	1	0
2	78	G07	3500_5T21	9783	5213	5637	1	0
2	78	G07	3500_5T21	9784	2320	5054	1	0
2	78	G07	3500_5T21	9785	3736	7769	1	0
2	78	G07	3500_5T21	9786	2387	9098	1	0
2	78	G07	3500_5T21	9787	4860	9194	1	0
2	78	G07	3500_5T21	9788	2374	5682	1	0
2	78	G07	3500_5T21	9789	1108	6038	1	0
2	78	G07	3500_5T21	9790	2135	6026	1	0
2	78	G07	3500_5T21	9791	3718	5628	1	0
2	78	G07	3500_5T21	9792	2282	3684	1	0
2	78	G07	3500_5T21	9793	2330	3120	1	0
2	78	G07	3500_5T21	9794	1053	3475	1	0
2	78	G07	3500_5T21	9795	1010	6010	1	0
2	78	G07	3500_5T21	9796	2383	3203	1	0
2	78	G07	3500_5T21	9797	4793	3237	1	0
2	78	G07	3500_5T21	9798	936	8297	1	0
2	78	G07	3500_5T21	9799	1005	6236	1	0
2	78	G07	3500_5T21	9800	1006	5547	1	0
2	78	G07	3500_5T21	9801	931	8489	1	0
2	78	G07	3500_5T21	9802	3301	2910	1	0
2	78	G07	3500_5T21	9803	1083	3695	1	0
2	78	G07	3500_5T21	9804	4632	6493	1	0
2	78	G07	3500_5T21	9805	4962	3138	1	0
2	78	G07	3500_5T21	9806	2032	3241	1	0
2	78	G07	3500_5T21	9807	2040	11322	1	0
2	78	G07	3500_5T21	9808	880	11671	1	0
2	78	G07	3500_5T21	9809	2199	8911	1	0
2	78	G07	3500_5T21	9810	5935	6386	1	0
2	78	G07	3500_5T21	9811	3691	3863	1	0
2	78	G07	3500_5T21	9812	4953	6514	1	0
2	78	G07	3500_5T21	9813	2594	3281	1	0
2	78	G07	3500_5T21	9814	1095	8390	1	0
2	78	G07	3500_5T21	9815	3606	3492	1	0
2	78	G07	3500_5T21	9816	963	8439	1	0
2	78	G07	3500_5T21	9817	4786	6332	1	0
2	78	G07	3500_5T21	9818	3096	3457	1	0
2	78	G07	3500_5T21	9819	1003	5844	1	0
2	78	G07	3500_5T21	9820	4906	12870	1	0
2	78	G07	3500_5T21	9821	984	10935	1	0
2	78	G07	3500_5T21	9822	3517	5941	1	0
2	78	G07	3500_5T21	9823	2369	8704	1	0
2	78	G07	3500_5T21	9824	2417	3348	1	0
2	78	G07	3500_5T21	9825	2438	3626	1	0
2	78	G07	3500_5T21	9826	2230	3335	1	0
2	78	G07	3500_5T21	9827	3069	5987	1	0
2	78	G07	3500_5T21	9828	5001	6416	1	0
2	78	G07	3500_5T21	9829	1054	5500	1	0
2	78	G07	3500_5T21	9830	3746	3186	1	0
2	78	G07	3500_5T21	9831	6201	6125	1	0
2	78	G07	3500_5T21	9832	2417	9083	1	0
2	78	G07	3500_5T21	9833	2018	8283	1	0
2	78	G07	3500_5T21	9834	1092	8254	1	0
2	78	G07	3500_5T21	9835	4946	6370	1	0
2	78	G07	3500_5T21	9836	2169	3095	1	0
2	78	G07	3500_5T21	9837	1021	9151	1	0
2	78	G07	3500_5T21	9838	3712	9173	1	0
2	78	G07	3500_5T21	9839	1050	5584	1	0
2	78	G07	3500_5T21	9840	2254	3253	1	0
2	78	G07	3500_5T21	9841	2050	6305	1	0
2	78	G07	3500_5T21	9842	2191	6202	1	0
2	78	G07	3500_5T21	9843	2254	11202	1	0
2	78	G07	3500_5T21	9844	2171	6074	1	0
2	78	G07	3500_5T21	9845	3284	14084	1	0
2	78	G07	3500_5T21	9846	2260	6215	1	0
2	78	G07	3500_5T21	9847	3632	5771	1	0
2	78	G07	3500_5T21	9848	1113	3446	1	0
2	78	G07	3500_5T21	9849	1011	6127	1	0
2	78	G07	3500_5T21	9850	4881	9036	1	0
2	78	G07	3500_5T21	9851	2281	8532	1	0
2	78	G07	3500_5T21	9852	2399	5214	1	0
2	78	G07	3500_5T21	9853	1098	3289	1	0
2	78	G07	3500_5T21	9854	2005	5797	1	0
2	78	G07	3500_5T21	9855	1121	3377	1	0
2	78	G07	3500_5T21	9856	3707	8518	1	0
2	78	G07	3500_5T21	9857	2173	6038	1	0
2	78	G07	3500_5T21	9858	3559	8142	1	0
2	78	G07	3500_5T21	9859	2225	3101	1	0
2	78	G07	3500_5T21	9860	3374	7843	1	0
2	78	G07	3500_5T21	9861	2366	6577	1	0
2	78	G07	3500_5T21	9862	5061	8697	1	0
2	78	G07	3500_5T21	9863	2435	6449	1	0
2	78	G07	3500_5T21	9864	3496	3529	1	0
2	78	G07	3500_5T21	9865	3851	6168	1	0
2	78	G07	3500_5T21	9866	3451	5522	1	0
2	78	G07	3500_5T21	9867	2380	3436	1	0
2	78	G07	3500_5T21	9868	2179	4818	1	0
2	78	G07	3500_5T21	9869	2284	8771	1	0
2	78	G07	3500_5T21	9870	2233	5771	1	0
2	78	G07	3500_5T21	9871	2360	8786	1	0
2	78	G07	3500_5T21	9872	2369	6381	1	0
2	78	G07	3500_5T21	9873	3855	6038	1	0
2	78	G07	3500_5T21	9874	1030	5416	1	0
2	78	G07	3500_5T21	9875	907	7340	1	0
2	78	G07	3500_5T21	9876	989	5971	1	0
2	78	G07	3500_5T21	9877	2459	8377	1	0
2	78	G07	3500_5T21	9878	3523	6230	1	0
2	78	G07	3500_5T21	9879	1037	5673	1	0
2	78	G07	3500_5T21	9880	2216	3278	1	0
2	78	G07	3500_5T21	9881	2217	8635	1	0
2	78	G07	3500_5T21	9882	3549	8385	1	0
2	78	G07	3500_5T21	9883	2320	3341	1	0
2	78	G07	3500_5T21	9884	3539	3705	1	0
2	78	G07	3500_5T21	9885	1071	3534	1	0
2	78	G07	3500_5T21	9886	2359	6033	1	0
2	78	G07	3500_5T21	9887	1000	6241	1	0
2	78	G07	3500_5T21	9888	3727	3208	1	0
2	78	G07	3500_5T21	9889	2292	8409	1	0
2	78	G07	3500_5T21	9890	2414	3470	1	0
2	78	G07	3500_5T21	9891	1026	3467	1	0
2	78	G07	3500_5T21	9892	2287	8656	1	0
2	78	G07	3500_5T21	9893	3577	6170	1	0
2	78	G07	3500_5T21	9894	2088	5663	1	0
2	78	G07	3500_5T21	9895	1045	6180	1	0
2	78	G07	3500_5T21	9896	2105	8179	1	0
2	78	G07	3500_5T21	9897	1086	4017	1	0
2	78	G07	3500_5T21	9898	6525	3127	1	0
2	78	G07	3500_5T21	9899	3668	6680	1	0
2	78	G07	3500_5T21	9900	3418	8842	1	0
2	78	G07	3500_5T21	9901	3448	3172	1	0
2	78	G07	3500_5T21	9902	2360	3429	1	0
2	78	G07	3500_5T21	9903	1013	8279	1	0
2	78	G07	3500_5T21	9904	2295	3172	1	0
2	78	G07	3500_5T21	9905	2187	5556	1	0
2	78	G07	3500_5T21	9906	4837	3663	1	0
2	78	G07	3500_5T21	9907	1017	5508	1	0
2	78	G07	3500_5T21	9908	4909	5737	1	0
2	78	G07	3500_5T21	9909	2092	3055	1	0
2	78	G07	3500_5T21	9910	2138	3084	1	0
2	78	G07	3500_5T21	9911	954	6126	1	0
2	78	G07	3500_5T21	9912	1065	8839	1	0
2	78	G07	3500_5T21	9913	1010	6266	1	0
2	78	G07	3500_5T21	9914	2378	3375	1	0
2	78	G07	3500_5T21	9915	2216	5923	1	0
2	78	G07	3500_5T21	9916	1069	6103	1	0
2	78	G07	3500_5T21	9917	2201	6007	1	0
2	78	G07	3500_5T21	9918	2462	9030	1	0
2	78	G07	3500_5T21	9919	2215	8730	1	0
2	78	G07	3500_5T21	9920	1096	3295	1	0
2	78	G07	3500_5T21	9921	1077	3479	1	0
2	78	G07	3500_5T21	9922	2299	9016	1	0
2	78	G07	3500_5T21	9923	1122	8209	1	0
2	78	G07	3500_5T21	9924	2213	9029	1	0
2	78	G07	3500_5T21	9925	1982	11158	1	0
2	78	G07	3500_5T21	9926	2177	6058	1	0
2	78	G07	3500_5T21	9927	4763	8975	1	0
2	78	G07	3500_5T21	9928	3457	8692	1	0
2	78	G07	3500_5T21	9929	2291	8656	1	0
2	78	G07	3500_5T21	9930	2188	8692	1	0
2	78	G07	3500_5T21	9931	3412	3673	1	0
2	78	G07	3500_5T21	9932	1092	6228	1	0
2	78	G07	3500_5T21	9933	2348	14295	1	0
2	78	G07	3500_5T21	9934	3478	8004	1	0
2	78	G07	3500_5T21	9935	2315	11026	1	0
2	78	G07	3500_5T21	9936	2469	8217	1	0
2	78	G07	3500_5T21	9937	3340	8929	1	0
2	78	G07	3500_5T21	9938	5719	5628	1	0
2	78	G07	3500_5T21	9939	2302	8138	1	0
2	78	G07	3500_5T21	9940	2412	5864	1	0
2	78	G07	3500_5T21	9941	3564	11366	1	0
2	78	G07	3500_5T21	9942	2255	6072	1	0
2	78	G07	3500_5T21	9943	1089	3404	1	0
2	78	G07	3500_5T21	9944	2274	3261	1	0
2	78	G07	3500_5T21	9945	3455	3234	1	0
2	78	G07	3500_5T21	9946	4812	3536	1	0
2	78	G07	3500_5T21	9947	3606	6430	1	0
2	78	G07	3500_5T21	9948	2298	11096	1	0
2	78	G07	3500_5T21	9949	1974	5724	1	0
2	78	G07	3500_5T21	9950	902	14021	1	0
2	78	G07	3500_5T21	9951	3386	6171	1	0
2	78	G07	3500_5T21	9952	3653	6496	1	0
2	78	G07	3500_5T21	9953	1932	6389	1	0
2	78	G07	3500_5T21	9954	2374	8863	1	0
2	78	G07	3500_5T21	9955	3572	8750	1	0
2	78	G07	3500_5T21	9956	2426	7862	1	0
2	78	G07	3500_5T21	9957	2503	10413	1	0
2	78	G07	3500_5T21	9958	6123	3367	1	0
2	78	G07	3500_5T21	9959	968	9148	1	0
2	78	G07	3500_5T21	9960	3070	11350	1	0
2	78	G07	3500_5T21	9961	4716	3485	1	0
2	78	G07	3500_5T21	9962	1009	6052	1	0
2	78	G07	3500_5T21	9963	925	11430	1	0
2	78	G07	3500_5T21	9964	2237	5392	1	0
2	78	G07	3500_5T21	9965	2089	9067	1	0
2	78	G07	3500_5T21	9966	1002	6090	1	0
2	78	G07	3500_5T21	9967	1043	11945	1	0
2	78	G07	3500_5T21	9968	1986	6001	1	0
2	78	G07	3500_5T21	9969	1004	8435	1	0
2	78	G07	3500_5T21	9970	2203	3390	1	0
2	78	G07	3500_5T21	9971	1984	8383	1	0
2	78	G07	3500_5T21	9972	2022	5992	1	0
2	78	G07	3500_5T21	9973	1014	7904	1	0
2	78	G07	3500_5T21	9974	2175	6270	1	0
2	78	G07	3500_5T21	9975	2038	10940	1	0
2	78	G07	3500_5T21	9976	1021	8815	1	0
2	78	G07	3500_5T21	9977	2117	3188	1	0
2	78	G07	3500_5T21	9978	930	5608	1	0
2	78	G07	3500_5T21	9979	1067	9158	1	0
2	78	G07	3500_5T21	9980	4759	6308	1	0
2	78	G07	3500_5T21	9981	2068	3797	1	0
2	78	G07	3500_5T21	9982	2127	6051	1	0
2	78	G07	3500_5T21	9983	2242	3041	1	0
2	78	G07	3500_5T21	9984	6142	8817	1	0
2	78	G07	3500_5T21	9985	945	8946	1	0
2	78	G07	3500_5T21	9986	3334	2892	1	0
2	78	G07	3500_5T21	9987	2336	3465	1	0
2	78	G07	3500_5T21	9988	3744	6310	1	0
2	78	G07	3500_5T21	9989	2395	11426	1	0
2	78	G07	3500_5T21	9990	3659	6024	1	0
2	78	G07	3500_5T21	9991	6286	11836	1	0
2	78	G07	3500_5T21	9992	3577	14461	1	0
2	78	G07	3500_5T21	9993	2194	8242	1	0
2	78	G07	3500_5T21	9994	3534	7768	1	0
2	78	G07	3500_5T21	9995	2336	3270	1	0
2	78	G07	3500_5T21	9996	2152	6012	1	0
2	78	G07	3500_5T21	9997	3359	8898	1	0
2	78	G07	3500_5T21	9998	3536	4911	1	0
2	78	G07	3500_5T21	9999	4346	11053	1	0
2	78	G07	3500_5T21	10000	882	14038	1	0
2	78	G07	3500_5T21	10001	3569	8587	1	0
2	78	G07	3500_5T21	10002	6053	3855	1	0
2	78	G07	3500_5T21	10003	2124	14010	1	0
2	78	G07	3500_5T21	10004	2210	5320	1	0
2	78	G07	3500_5T21	10005	3339	6351	1	0
2	78	G07	3500_5T21	10006	4825	5658	1	0
2	78	G07	3500_5T21	10007	2267	9241	1	0
2	78	G07	3500_5T21	10008	1015	6215	1	0
2	78	G07	3500_5T21	10009	1000	6518	1	0
2	78	G07	3500_5T21	10010	2165	5620	1	0
2	78	G07	3500_5T21	10011	2273	5828	1	0
2	78	G07	3500_5T21	10012	3605	8453	1	0
2	78	G07	3500_5T21	10013	2127	3280	1	0
2	78	G07	3500_5T21	10014	1032	6800	1	0
2	78	G07	3500_5T21	10015	2412	8669	1	0
2	78	G07	3500_5T21	10016	3865	9036	1	0
2	78	G07	3500_5T21	10017	3972	6278	1	0
2	78	G07	3500_5T21	10018	1080	8756	1	0
2	78	G07	3500_5T21	10019	6162	8803	1	0
2	78	G07	3500_5T21	10020	3820	9097	1	0
2	78	G07	3500_5T21	10021	2255	12106	1	0
2	78	G07	3500_5T21	10022	4770	5431	1	0
2	78	G07	3500_5T21	10023	1216	5985	1	0
2	78	G07	3500_5T21	10024	1093	6114	1	0
2	78	G07	3500_5T21	10025	949	11155	1	0
2	78	G07	3500_5T21	10026	2287	6065	1	0
2	78	G07	3500_5T21	10027	3667	3521	1	0
2	78	G07	3500_5T21	10028	3515	9039	1	0
2	78	G07	3500_5T21	10029	1127	3173	1	0
2	78	G07	3500_5T21	10030	2267	3132	1	0
2	78	G07	3500_5T21	10031	4672	3506	1	0
2	78	G07	3500_5T21	10032	1048	5461	1	0
2	78	G07	3500_5T21	10033	2220	11497	1	0
2	78	G07	3500_5T21	10034	2428	8847	1	0
2	78	G07	3500_5T21	10035	3640	3575	1	0
2	78	G07	3500_5T21	10036	2341	3144	1	0
2	78	G07	3500_5T21	10037	3426	8965	1	0
2	78	G07	3500_5T21	10038	1082	3029	1	0
2	78	G07	3500_5T21	10039	2021	8899	1	0
2	78	G07	3500_5T21	10040	3552	8385	1	0
2	78	G07	3500_5T21	10041	2407	8823	1	0
2	78	G07	3500_5T21	10042	1121	3088	1	0
2	78	G07	3500_5T21	10043	3507	6410	1	0
2	78	G07	3500_5T21	10044	2342	5912	1	0
2	78	G07	3500_5T21	10045	2277	6061	1	0
2	78	G07	3500_5T21	10046	3690	7969	1	0
2	78	G07	3500_5T21	10047	1018	8983	1	0
2	78	G07	3500_5T21	10048	2802	5926	1	0
2	78	G07	3500_5T21	10049	1078	3686	1	0
2	78	G07	3500_5T21	10050	4706	5714	1	0
2	78	G07	3500_5T21	10051	2777	3481	1	0
2	78	G07	3500_5T21	10052	2282	8871	1	0
2	78	G07	3500_5T21	10053	1110	5356	1	0
2	78	G07	3500_5T21	10054	2013	3684	1	0
2	78	G07	3500_5T21	10055	1022	11616	1	0
2	78	G07	3500_5T21	10056	3658	11511	1	0
2	78	G07	3500_5T21	10057	3549	3485	1	0
2	78	G07	3500_5T21	10058	2334	3545	1	0
2	78	G07	3500_5T21	10059	3819	3529	1	0
2	78	G07	3500_5T21	10060	4365	5965	1	0
2	78	G07	3500_5T21	10061	3364	3575	1	0
2	78	G07	3500_5T21	10062	882	12140	1	0
2	78	G07	3500_5T21	10063	2450	3392	1	0
2	78	G07	3500_5T21	10064	2450	6245	1	0
2	78	G07	3500_5T21	10065	2247	8510	1	0
2	78	G07	3500_5T21	10066	2369	3244	1	0
2	78	G07	3500_5T21	10067	2132	11473	1	0
2	78	G07	3500_5T21	10068	7260	8387	1	0
2	78	G07	3500_5T21	10069	3651	5565	1	0
2	78	G07	3500_5T21	10070	3581	3245	1	0
2	78	G07	3500_5T21	10071	4548	3376	1	0
2	78	G07	3500_5T21	10072	2177	7788	1	0
2	78	G07	3500_5T21	10073	2256	11178	1	0
2	78	G07	3500_5T21	10074	4490	8719	1	0
2	78	G07	3500_5T21	10075	2350	5827	1	0
2	78	G07	3500_5T21	10076	2384	6224	1	0
2	78	G07	3500_5T21	10077	4902	5555	1	0
2	78	G07	3500_5T21	10078	3767	8714	1	0
2	78	G07	3500_5T21	10079	2213	6181	1	0
2	78	G07	3500_5T21	10080	2179	11940	1	0
2	78	G07	3500_5T21	10081	2230	3445	1	0
2	78	G07	3500_5T21	10082	3457	6068	1	0
2	78	G07	3500_5T21	10083	3575	5942	1	0
2	78	G07	3500_5T21	10084	3307	3439	1	0
2	78	G07	3500_5T21	10085	935	9229	1	0
2	78	G07	3500_5T21	10086	961	14314	1	0
2	78	G07	3500_5T21	10087	4829	6118	1	0
2	78	G07	3500_5T21	10088	2072	3123	1	0
2	78	G07	3500_5T21	10089	2048	3278	1	0
2	78	G07	3500_5T21	10090	2232	6155	1	0
2	78	G07	3500_5T21	10091	1060	3229	1	0
2	78	G07	3500_5T21	10092	964	9206	1	0
2	78	G07	3500_5T21	10093	1014	8290	1	0
2	78	G07	3500_5T21	10094	3507	11757	1	0
2	78	G07	3500_5T21	10095	2275	6312	1	0
2	78	G07	3500_5T21	10096	4775	3376	1	0
2	78	G07	3500_5T21	10097	965	9153	1	0
2	78	G07	3500_5T21	10098	2193	10897	1	0
2	78	G07	3500_5T21	10099	2323	6316	1	0
2	78	G07	3500_5T21	10100	4618	5663	1	0
2	78	G07	3500_5T21	10101	1072	3463	1	0
2	78	G07	3500_5T21	10102	2368	6002	1	0
2	78	G07	3500_5T21	10103	1057	5113	1	0
2	78	G07	3500_5T21	10104	3510	6105	1	0
2	78	G07	3500_5T21	10105	2412	3153	1	0
2	78	G07	3500_5T21	10106	3551	3376	1	0
2	78	G07	3500_5T21	10107	2209	8940	1	0
2	78	G07	3500_5T21	10108	1048	3275	1	0
2	78	G07	3500_5T21	10109	2027	11244	1	0
2	78	G07	3500_5T21	10110	2191	6256	1	0
2	78	G07	3500_5T21	10111	2285	11309	1	0
2	78	G07	3500_5T21	10112	2020	3527	1	0
2	78	G07	3500_5T21	10113	988	5909	1	0
2	78	G07	3500_5T21	10114	2215	6215	1	0
2	78	G07	3500_5T21	10115	2492	6083	1	0
2	78	G07	3500_5T21	10116	2340	8591	1	0
2	78	G07	3500_5T21	10117	3417	8733	1	0
2	78	G07	3500_5T21	10118	973	6033	1	0
2	78	G07	3500_5T21	10119	4906	5723	1	0
2	78	G07	3500_5T21	10120	1035	6057	1	0
2	78	G07	3500_5T21	10121	1070	3120	1	0
2	78	G07	3500_5T21	10122	3622	13208	1	0
2	78	G07	3500_5T21	10123	6417	3334	1	0
2	78	G07	3500_5T21	10124	1116	13856	1	0
2	78	G07	3500_5T21	10125	5040	6333	1	0
2	78	G07	3500_5T21	10126	2228	3475	1	0
2	78	G07	3500_5T21	10127	3356	8567	1	0
2	78	G07	3500_5T21	10128	3665	11263	1	0
2	78	G07	3500_5T21	10129	1099	6206	1	0
2	78	G07	3500_5T21	10130	977	8733	1	0
2	78	G07	3500_5T21	10131	4565	3130	1	0
2	78	G07	3500_5T21	10132	997	6126	1	0
2	78	G07	3500_5T21	10133	2352	6184	1	0
2	78	G07	3500_5T21	10134	2173	10733	1	0
2	78	G07	3500_5T21	10135	3423	6338	1	0
2	78	G07	3500_5T21	10136	4679	3305	1	0
2	78	G07	3500_5T21	10137	3518	3227	1	0
2	78	G07	3500_5T21	10138	3815	3268	1	0
2	78	G07	3500_5T21	10139	3547	10705	1	0
2	78	G07	3500_5T21	10140	3696	6569	1	0
2	78	G07	3500_5T21	10141	4854	3409	1	0
2	78	G07	3500_5T21	10142	2318	9087	1	0
2	78	G07	3500_5T21	10143	2150	3465	1	0
2	78	G07	3500_5T21	10144	1010	3386	1	0
2	78	G07	3500_5T21	10145	1072	5402	1	0
2	78	G07	3500_5T21	10146	1009	5930	1	0
2	78	G07	3500_5T21	10147	1095	5917	1	0
2	78	G07	3500_5T21	10148	1062	8443	1	0
2	78	G07	3500_5T21	10149	2147	13316	1	0
2	78	G07	3500_5T21	10150	3461	8487	1	0
2	78	G07	3500_5T21	10151	1031	3235	1	0
2	78	G07	3500_5T21	10152	2322	5903	1	0
2	78	G07	3500_5T21	10153	3622	5837	1	0
2	78	G07	3500_5T21	10154	2213	3686	1	0
2	78	G07	3500_5T21	10155	3391	5959	1	0
2	78	G07	3500_5T21	10156	1059	6031	1	0
2	78	G07	3500_5T21	10157	2293	6575	1	0
2	78	G07	3500_5T21	10158	3657	3659	1	0
2	78	G07	3500_5T21	10159	3585	8531	1	0
2	78	G07	3500_5T21	10160	846	14233	1	0
2	78	G07	3500_5T21	10161	1062	9201	1	0
2	78	G07	3500_5T21	10162	2353	8510	1	0
2	78	G07	3500_5T21	10163	2287	3469	1	0
2	78	G07	3500_5T21	10164	912	11388	1	0
2	78	G07	3500_5T21	10165	960	6000	1	0
2	78	G07	3500_5T21	10166	2447	10977	1	0
2	78	G07	3500_5T21	10167	3721	4102	1	0
2	78	G07	3500_5T21	10168	1043	3192	1	0
2	78	G07	3500_5T21	10169	4558	3529	1	0
2	78	G07	3500_5T21	10170	3694	3622	1	0
2	78	G07	3500_5T21	10171	2107	8721	1	0
2	78	G07	3500_5T21	10172	1001	8757	1	0
2	78	G07	3500_5T21	10173	2327	8737	1	0
2	78	G07	3500_5T21	10174	3386	5585	1	0
2	78	G07	3500_5T21	10175	2088	14304	1	0
2	78	G07	3500_5T21	10176	3519	6350	1	0
2	78	G07	3500_5T21	10177	2290	3697	1	0
2	78	G07	3500_5T21	10178	1018	11362	1	0
2	78	G07	3500_5T21	10179	4608	3189	1	0
2	78	G07	3500_5T21	10180	4530	12112	1	0
2	78	G07	3500_5T21	10181	2020	3386	1	0
2	78	G07	3500_5T21	10182	3298	11292	1	0
2	78	G07	3500_5T21	10183	2397	4456	1	0
2	78	G07	3500_5T21	10184	3038	11838	1	0
2	78	G07	3500_5T21	10185	2172	8334	1	0
2	78	G07	3500_5T21	10186	3458	3260	1	0
2	78	G07	3500_5T21	10187	2225	14125	1	0
2	78	G07	3500_5T21	10188	1065	6190	1	0
2	78	G07	3500_5T21	10189	2134	8640	1	0
2	78	G07	3500_5T21	10190	2303	3657	1	0
2	78	G07	3500_5T21	10191	3606	9026	1	0
2	78	G07	3500_5T21	10192	3249	9304	1	0
2	78	G07	3500_5T21	10193	4666	11454	1	0
2	78	G07	3500_5T21	10194	3495	11205	1	0
2	78	G07	3500_5T21	10195	2092	8652	1	0
2	78	G07	3500_5T21	10196	974	13846	1	0
2	78	G07	3500_5T21	10197	4866	3476	1	0
2	78	G07	3500_5T21	10198	3302	3511	1	0
2	78	G07	3500_5T21	10199	1061	3259	1	0
2	78	G07	3500_5T21	10200	5881	9205	1	0
2	78	G07	3500_5T21	10201	1014	8396	1	0
2	78	G07	3500_5T21	10202	2162	11587	1	0
2	78	G07	3500_5T21	10203	1070	8174	1	0
2	78	G07	3500_5T21	10204	1113	5804	1	0
2	78	G07	3500_5T21	10205	2212	8703	1	0
2	78	G07	3500_5T21	10206	2148	8873	1	0
2	78	G07	3500_5T21	10207	3280	8925	1	0
2	78	G07	3500_5T21	10208	1046	6037	1	0
2	78	G07	3500_5T21	10209	938	5506	1	0
2	78	G07	3500_5T21	10210	4537	8683	1	0
2	78	G07	3500_5T21	10211	3334	11544	1	0
2	78	G07	3500_5T21	10212	2166	11212	1	0
2	78	G07	3500_5T21	10213	3693	8708	1	0
2	78	G07	3500_5T21	10214	1052	6187	1	0
2	78	G07	3500_5T21	10215	3564	6162	1	0
2	78	G07	3500_5T21	10216	2154	16224	1	0
2	78	G07	3500_5T21	10217	1021	5752	1	0
2	78	G07	3500_5T21	10218	991	5495	1	0
2	78	G07	3500_5T21	10219	2284	11215	1	0
2	78	G07	3500_5T21	10220	3490	8808	1	0
2	78	G07	3500_5T21	10221	2235	8109	1	0
2	78	G07	3500_5T21	10222	1158	3618	1	0
2	78	G07	3500_5T21	10223	2359	5781	1	0
2	78	G07	3500_5T21	10224	3823	9486	1	0
2	78	G07	3500_5T21	10225	1046	3251	1	0
2	78	G07	3500_5T21	10226	1077	8491	1	0
2	78	G07	3500_5T21	10227	2313	4929	1	0
2	78	G07	3500_5T21	10228	2305	5879	1	0
2	78	G07	3500_5T21	10229	2383	6143	1	0
2	78	G07	3500_5T21	10230	3744	9165	1	0
2	78	G07	3500_5T21	10231	1056	13981	1	0
2	78	G07	3500_5T21	10232	1138	3441	1	0
2	78	G07	3500_5T21	10233	2256	6599	1	0
2	78	G07	3500_5T21	10234	1007	3552	1	0
2	78	G07	3500_5T21	10235	917	8200	1	0
2	78	G07	3500_5T21	10236	4489	8776	1	0
2	78	G07	3500_5T21	10237	3422	3250	1	0
2	78	G07	3500_5T21	10238	4786	5981	1	0
2	78	G07	3500_5T21	10239	2414	6139	1	0
2	78	G07	3500_5T21	10240	1014	3292	1	0
2	78	G07	3500_5T21	10241	2193	10836	1	0
2	78	G07	3500_5T21	10242	2164	8890	1	0
2	78	G07	3500_5T21	10243	3740	11749	1	0
2	78	G07	3500_5T21	10244	2272	10773	1	0
2	78	G07	3500_5T21	10245	956	9209	1	0
2	78	G07	3500_5T21	10246	2152	14261	1	0
2	78	G07	3500_5T21	10247	1037	6427	1	0
2	78	G07	3500_5T21	10248	3016	11376	1	0
2	78	G07	3500_5T21	10249	1052	6405	1	0
2	78	G07	3500_5T21	10250	1042	5886	1	0
2	78	G07	3500_5T21	10251	1092	3304	1	0
2	78	G07	3500_5T21	10252	3387	2893	1	0
2	78	G07	3500_5T21	10253	1062	5445	1	0
2	78	G07	3500_5T21	10254	2162	5782	1	0
2	78	G07	3500_5T21	10255	993	6186	1	0
2	78	G07	3500_5T21	10256	994	8973	1	0
2	78	G07	3500_5T21	10257	3668	3706	1	0
2	78	G07	3500_5T21	10258	2352	3375	1	0
2	78	G07	3500_5T21	10259	1043	3241	1	0
2	78	G07	3500_5T21	10260	4893	8272	1	0
2	78	G07	3500_5T21	10261	2189	5696	1	0
2	78	G07	3500_5T21	10262	2186	8640	1	0
2	78	G07	3500_5T21	10263	1094	8722	1	0
2	78	G07	3500_5T21	10264	1019	5588	1	0
2	78	G07	3500_5T21	10265	2101	12129	1	0
2	78	G07	3500_5T21	10266	2321	3613	1	0
2	78	G07	3500_5T21	10267	1093	3402	1	0
2	78	G07	3500_5T21	10268	3259	3164	1	0
2	78	G07	3500_5T21	10269	3664	6332	1	0
2	78	G07	3500_5T21	10270	3681	3358	1	0
2	78	G07	3500_5T21	10271	2242	3563	1	0
2	78	G07	3500_5T21	10272	2318	10359	1	0
2	78	G07	3500_5T21	10273	3459	9061	1	0
2	78	G07	3500_5T21	10274	1026	5918	1	0
2	78	G07	3500_5T21	10275	2472	5770	1	0
2	78	G07	3500_5T21	10276	3602	5075	1	0
2	78	G07	3500_5T21	10277	2072	6152	1	0
2	78	G07	3500_5T21	10278	1060	8620	1	0
2	78	G07	3500_5T21	10279	4667	6062	1	0
2	78	G07	3500_5T21	10280	1042	3222	1	0
2	78	G07	3500_5T21	10281	1028	8456	1	0
2	78	G07	3500_5T21	10282	2243	6181	1	0
2	78	G07	3500_5T21	10283	2237	8404	1	0
2	78	G07	3500_5T21	10284	2122	8288	1	0
2	78	G07	3500_5T21	10285	3481	8152	1	0
2	78	G07	3500_5T21	10286	4942	6206	1	0
2	78	G07	3500_5T21	10287	973	17865	1	0
2	78	G07	3500_5T21	10288	2342	5682	1	0
2	78	G07	3500_5T21	10289	943	11428	1	0
2	78	G07	3500_5T21	10290	976	8692	1	0
2	78	G07	3500_5T21	10291	6286	11441	1	0
2	78	G07	3500_5T21	10292	3648	3265	1	0
2	78	G07	3500_5T21	10293	1011	8707	1	0
2	78	G07	3500_5T21	10294	1069	6242	1	0
2	78	G07	3500_5T21	10295	982	3432	1	0
2	78	G07	3500_5T21	10296	1104	3522	1	0
2	78	G07	3500_5T21	10297	1024	5785	1	0
2	78	G07	3500_5T21	10298	3346	8997	1	0
2	78	G07	3500_5T21	10299	1075	5512	1	0
2	78	G07	3500_5T21	10300	3609	3404	1	0
2	78	G07	3500_5T21	10301	4779	8986	1	0
2	78	G07	3500_5T21	10302	2236	8783	1	0
2	78	G07	3500_5T21	10303	2253	3370	1	0
2	78	G07	3500_5T21	10304	1007	6236	1	0
2	78	G07	3500_5T21	10305	4942	3141	1	0
2	78	G07	3500_5T21	10306	4836	6630	1	0
2	78	G07	3500_5T21	10307	2035	8398	1	0
2	78	G07	3500_5T21	10308	1032	6098	1	0
2	78	G07	3500_5T21	10309	1017	3617	1	0
2	78	G07	3500_5T21	10310	993	5963	1	0
2	78	G07	3500_5T21	10311	3614	8916	1	0
2	78	G07	3500_5T21	10312	961	13257	1	0
2	78	G07	3500_5T21	10313	4927	9198	1	0
2	78	G07	3500_5T21	10314	2450	3582	1	0
2	78	G07	3500_5T21	10315	4890	3483	1	0
2	78	G07	3500_5T21	10316	1066	4923	1	0
2	78	G07	3500_5T21	10317	4747	5977	1	0
2	78	G07	3500_5T21	10318	1966	3149	1	0
2	78	G07	3500_5T21	10319	1065	2910	1	0
2	78	G07	3500_5T21	10320	1069	7722	1	0
2	78	G07	3500_5T21	10321	1003	6013	1	0
2	78	G07	3500_5T21	10322	2197	11931	1	0
2	78	G07	3500_5T21	10323	2355	11517	1	0
2	78	G07	3500_5T21	10324	1145	5435	1	0
2	78	G07	3500_5T21	10325	2225	11794	1	0
2	78	G07	3500_5T21	10326	2374	8402	1	0
2	78	G07	3500_5T21	10327	2210	6051	1	0
2	78	G07	3500_5T21	10328	994	6124	1	0
2	78	G07	3500_5T21	10329	2397	5977	1	0
2	78	G07	3500_5T21	10330	1078	14417	1	0
2	78	G07	3500_5T21	10331	1129	3493	1	0
2	78	G07	3500_5T21	10332	1102	5834	1	0
2	78	G07	3500_5T21	10333	969	5933	1	0
2	78	G07	3500_5T21	10334	2393	6269	1	0
2	78	G07	3500_5T21	10335	1012	6005	1	0
2	78	G07	3500_5T21	10336	2348	6404	1	0
2	78	G07	3500_5T21	10337	1018	6135	1	0
2	78	G07	3500_5T21	10338	2036	5619	1	0
2	78	G07	3500_5T21	10339	2380	6083	1	0
2	78	G07	3500_5T21	10340	3555	8354	1	0
2	78	G07	3500_5T21	10341	3673	10416	1	0
2	78	G07	3500_5T21	10342	2204	3236	1	0
2	78	G07	3500_5T21	10343	2429	6767	1	0
2	78	G07	3500_5T21	10344	3689	11040	1	0
2	78	G07	3500_5T21	10345	878	8218	1	0
2	78	G07	3500_5T21	10346	4113	8151	1	0
2	78	G07	3500_5T21	10347	1027	3103	1	0
2	78	G07	3500_5T21	10348	3590	3218	1	0
2	78	G07	3500_5T21	10349	2327	3597	1	0
2	78	G07	3500_5T21	10350	2050	3107	1	0
2	78	G07	3500_5T21	10351	5004	6393	1	0
2	78	G07	3500_5T21	10352	3436	8223	1	0
2	78	G07	3500_5T21	10353	2214	14173	1	0
2	78	G07	3500_5T21	10354	3575	6036	1	0
2	78	G07	3500_5T21	10355	4984	6240	1	0
2	78	G07	3500_5T21	10356	2184	6255	1	0
2	78	G07	3500_5T21	10357	967	6222	1	0
2	78	G07	3500_5T21	10358	3790	11786	1	0
2	78	G07	3500_5T21	10359	2211	5941	1	0
2	78	G07	3500_5T21	10360	4490	3071	1	0
2	78	G07	3500_5T21	10361	3301	14073	1	0
2	78	G07	3500_5T21	10362	2400	14704	1	0
2	78	G07	3500_5T21	10363	5135	9352	1	0
2	78	G07	3500_5T21	10364	3911	9339	1	0
2	78	G07	3500_5T21	10365	4848	3578	1	0
2	78	G07	3500_5T21	10366	3367	6438	1	0
2	78	G07	3500_5T21	10367	3549	3672	1	0
2	78	G07	3500_5T21	10368	4920	8717	1	0
2	78	G07	3500_5T21	10369	930	11312	1	0
2	78	G07	3500_5T21	10370	4916	6314	1	0
2	78	G07	3500_5T21	10371	3629	6009	1	0
2	78	G07	3500_5T21	10372	1117	3927	1	0
2	78	G07	3500_5T21	10373	1046	5585	1	0
2	78	G07	3500_5T21	10374	3335	11630	1	0
2	78	G07	3500_5T21	10375	2212	13951	1	0
2	78	G07	3500_5T21	10376	1099	5650	1	0
2	78	G07	3500_5T21	10377	2398	11224	1	0
2	78	G07	3500_5T21	10378	3291	9006	1	0
2	78	G07	3500_5T21	10379	1046	5808	1	0
2	78	G07	3500_5T21	10380	3503	3492	1	0
2	78	G07	3500_5T21	10381	890	12140	1	0
2	78	G07	3500_5T21	10382	3549	3116	1	0
2	78	G07	3500_5T21	10383	975	6230	1	0
2	78	G07	3500_5T21	10384	1110	3456	1	0
2	78	G07	3500_5T21	10385	2263	8968	1	0
2	78	G07	3500_5T21	10386	3222	3577	1	0
2	78	G07	3500_5T21	10387	969	9053	1	0
2	78	G07	3500_5T21	10388	2487	6222	1	0
2	78	G07	3500_5T21	10389	2236	5800	1	0
2	78	G07	3500_5T21	10390	3806	5752	1	0
2	78	G07	3500_5T21	10391	2394	3287	1	0
2	78	G07	3500_5T21	10392	2334	3441	1	0
2	78	G07	3500_5T21	10393	3535	8669	1	0
2	78	G07	3500_5T21	10394	3673	5919	1	0
2	78	G07	3500_5T21	10395	3662	5656	1	0
2	78	G07	3500_5T21	10396	5963	10070	1	0
2	78	G07	3500_5T21	10397	2321	11116	1	0
2	78	G07	3500_5T21	10398	1009	3166	1	0
2	78	G07	3500_5T21	10399	3546	5667	1	0
2	78	G07	3500_5T21	10400	4661	8160	1	0
2	78	G07	3500_5T21	10401	2308	3560	1	0
2	78	G07	3500_5T21	10402	1014	6060	1	0
2	78	G07	3500_5T21	10403	989	7102	1	0
2	78	G07	3500_5T21	10404	2456	8971	1	0
2	78	G07	3500_5T21	10405	954	8586	1	0
2	78	G07	3500_5T21	10406	2347	8518	1	0
2	78	G07	3500_5T21	10407	966	6092	1	0
2	78	G07	3500_5T21	10408	2070	6304	1	0
2	78	G07	3500_5T21	10409	3734	6014	1	0
2	78	G07	3500_5T21	10410	3472	6009	1	0
2	78	G07	3500_5T21	10411	3480	11348	1	0
2	78	G07	3500_5T21	10412	2394	11594	1	0
2	78	G07	3500_5T21	10413	2357	6246	1	0
2	78	G07	3500_5T21	10414	3500	3377	1	0
2	78	G07	3500_5T21	10415	2388	5963	1	0
2	78	G07	3500_5T21	10416	1069	4927	1	0
2	78	G07	3500_5T21	10417	4958	3224	1	0
2	78	G07	3500_5T21	10418	919	8730	1	0
2	78	G07	3500_5T21	10419	4688	6576	1	0
2	78	G07	3500_5T21	10420	1095	3588	1	0
2	78	G07	3500_5T21	10421	3876	9309	1	0
2	78	G07	3500_5T21	10422	1037	3142	1	0
2	78	G07	3500_5T21	10423	2225	3532	1	0
2	78	G07	3500_5T21	10424	4634	9137	0	0
2	78	G07	3500_5T21	10425	2330	7637	1	0
2	78	G07	3500_5T21	10426	4758	8910	1	0
2	78	G07	3500_5T21	10427	6018	6215	1	0
2	78	G07	3500_5T21	10428	979	11648	1	0
2	78	G07	3500_5T21	10429	952	11190	1	0
2	78	G07	3500_5T21	10430	2348	9091	1	0
2	78	G07	3500_5T21	10431	3637	6513	1	0
2	78	G07	3500_5T21	10432	993	6282	1	0
2	78	G07	3500_5T21	10433	2213	5995	1	0
2	78	G07	3500_5T21	10434	4707	6325	1	0
2	78	G07	3500_5T21	10435	2234	7978	1	0
2	78	G07	3500_5T21	10436	3352	8674	1	0
2	78	G07	3500_5T21	10437	2119	6310	1	0
2	78	G07	3500_5T21	10438	6190	3468	1	0
2	78	G07	3500_5T21	10439	4590	8806	1	0
2	78	G07	3500_5T21	10440	2414	3575	1	0
2	78	G07	3500_5T21	10441	6269	9215	1	0
2	78	G07	3500_5T21	10442	912	9217	1	0
2	78	G07	3500_5T21	10443	4710	6535	1	0
2	78	G07	3500_5T21	10444	4732	3396	1	0
2	78	G07	3500_5T21	10445	2302	3364	1	0
2	78	G07	3500_5T21	10446	2294	8736	1	0
2	78	G07	3500_5T21	10447	3419	6094	1	0
2	78	G07	3500_5T21	10448	2304	6277	1	0
2	78	G07	3500_5T21	10449	1024	10671	1	0
2	78	G07	3500_5T21	10450	1044	6039	1	0
2	78	G07	3500_5T21	10451	1144	3419	1	0
2	78	G07	3500_5T21	10452	3618	5373	1	0
2	78	G07	3500_5T21	10453	2336	5491	1	0
2	78	G07	3500_5T21	10454	970	5970	1	0
2	78	G07	3500_5T21	10455	3352	6143	1	0
2	78	G07	3500_5T21	10456	2138	5838	1	0
2	78	G07	3500_5T21	10457	1158	3712	1	0
2	78	G07	3500_5T21	10458	1132	5259	1	0
2	78	G07	3500_5T21	10459	5036	8644	1	0
2	78	G07	3500_5T21	10460	1034	8857	1	0
2	78	G07	3500_5T21	10461	1019	5989	1	0
2	78	G07	3500_5T21	10462	2384	5899	1	0
2	78	G07	3500_5T21	10463	1029	5787	1	0
2	78	G07	3500_5T21	10464	1970	11402	1	0
2	78	G07	3500_5T21	10465	1093	6322	1	0
2	78	G07	3500_5T21	10466	1044	5889	1	0
2	78	G07	3500_5T21	10467	6543	9062	1	0
2	78	G07	3500_5T21	10468	2242	6130	1	0
2	78	G07	3500_5T21	10469	2255	6350	1	0
2	78	G07	3500_5T21	10470	2249	8845	1	0
2	78	G07	3500_5T21	10471	858	17438	1	0
2	78	G07	3500_5T21	10472	3348	10649	1	0
2	78	G07	3500_5T21	10473	2204	8738	1	0
2	78	G07	3500_5T21	10474	1049	3377	1	0
2	78	G07	3500_5T21	10475	945	8268	1	0
2	78	G07	3500_5T21	10476	2383	3429	1	0
2	78	G07	3500_5T21	10477	3421	13639	1	0
2	78	G07	3500_5T21	10478	3646	8266	1	0
2	78	G07	3500_5T21	10479	2435	8751	1	0
2	78	G07	3500_5T21	10480	1022	5771	1	0
2	78	G07	3500_5T21	10481	1028	8287	1	0
2	78	G07	3500_5T21	10482	1108	11715	1	0
2	78	G07	3500_5T21	10483	2446	6230	1	0
2	78	G07	3500_5T21	10484	995	5984	1	0
2	78	G07	3500_5T21	10485	3483	8843	1	0
2	78	G07	3500_5T21	10486	4934	8806	1	0
2	78	G07	3500_5T21	10487	2325	6233	1	0
2	78	G07	3500_5T21	10488	1111	3258	1	0
2	78	G07	3500_5T21	10489	2298	5702	1	0
2	78	G07	3500_5T21	10490	2026	3431	1	0
2	78	G07	3500_5T21	10491	1020	5287	1	0
2	78	G07	3500_5T21	10492	2306	3196	1	0
2	78	G07	3500_5T21	10493	2533	6538	1	0
2	78	G07	3500_5T21	10494	2314	3264	1	0
2	78	G07	3500_5T21	10495	946	9663	1	0
2	78	G07	3500_5T21	10496	2392	11054	1	0
2	78	G07	3500_5T21	10497	3633	6336	1	0
2	78	G07	3500_5T21	10498	983	11329	1	0
2	78	G07	3500_5T21	10499	3547	8637	1	0
2	78	G07	3500_5T21	10500	3493	8772	1	0
2	78	G07	3500_5T21	10501	2428	8834	1	0
2	78	G07	3500_5T21	10502	1033	5591	1	0
2	78	G07	3500_5T21	10503	2017	3280	1	0
2	78	G07	3500_5T21	10504	1028	14025	1	0
2	78	G07	3500_5T21	10505	2417	3034	1	0
2	78	G07	3500_5T21	10506	5278	6458	1	0
2	78	G07	3500_5T21	10507	1978	5667	1	0
2	78	G07	3500_5T21	10508	1091	2964	1	0
2	78	G07	3500_5T21	10509	2412	6561	1	0
2	78	G07	3500_5T21	10510	3697	3405	1	0
2	78	G07	3500_5T21	10511	2081	8876	1	0
2	78	G07	3500_5T21	10512	2161	6350	1	0
2	78	G07	3500_5T21	10513	2268	3213	1	0
2	78	G07	3500_5T21	10514	3347	8342	1	0
2	78	G07	3500_5T21	10515	3687	8681	1	0
2	78	G07	3500_5T21	10516	3368	5483	1	0
2	78	G07	3500_5T21	10517	1024	5770	1	0
2	78	G07	3500_5T21	10518	2178	4636	1	0
2	78	G07	3500_5T21	10519	976	8571	1	0
2	78	G07	3500_5T21	10520	3592	5943	1	0
2	78	G07	3500_5T21	10521	2157	2956	1	0
2	78	G07	3500_5T21	10522	2308	8985	1	0
2	78	G07	3500_5T21	10523	2260	3368	1	0
2	78	G07	3500_5T21	10524	2367	8261	1	0
2	78	G07	3500_5T21	10525	1080	11321	1	0
2	78	G07	3500_5T21	10526	1011	8778	1	0
2	78	G07	3500_5T21	10527	1019	6263	1	0
2	78	G07	3500_5T21	10528	2352	6360	1	0
2	78	G07	3500_5T21	10529	3601	7830	1	0
2	78	G07	3500_5T21	10530	6446	3264	1	0
2	78	G07	3500_5T21	10531	2054	8316	1	0
2	78	G07	3500_5T21	10532	2486	3303	1	0
2	78	G07	3500_5T21	10533	5003	8791	1	0
2	78	G07	3500_5T21	10534	3618	6173	1	0
2	78	G07	3500_5T21	10535	3362	11227	1	0
2	78	G07	3500_5T21	10536	3317	3024	1	0
2	78	G07	3500_5T21	10537	3446	5584	1	0
2	78	G07	3500_5T21	10538	3502	11761	1	0
2	78	G07	3500_5T21	10539	1018	5669	1	0
2	78	G07	3500_5T21	10540	1077	6029	1	0
2	78	G07	3500_5T21	10541	4906	11630	1	0
2	78	G07	3500_5T21	10542	1035	8612	1	0
2	78	G07	3500_5T21	10543	6148	6440	1	0
2	78	G07	3500_5T21	10544	3505	6198	1	0
2	78	G07	3500_5T21	10545	3493	6178	1	0
2	78	G07	3500_5T21	10546	3561	8968	1	0
2	78	G07	3500_5T21	10547	2279	6073	1	0
2	78	G07	3500_5T21	10548	2217	9693	1	0
2	78	G07	3500_5T21	10549	3612	6218	1	0
2	78	G07	3500_5T21	10550	2146	5942	1	0
2	78	G07	3500_5T21	10551	3678	8154	1	0
2	78	G07	3500_5T21	10552	2359	12240	1	0
2	78	G07	3500_5T21	10553	3456	8289	1	0
2	78	G07	3500_5T21	10554	990	5919	1	0
2	78	G07	3500_5T21	10555	4797	3454	1	0
2	78	G07	3500_5T21	10556	2357	6455	1	0
2	78	G07	3500_5T21	10557	2409	6643	1	0
2	78	G07	3500_5T21	10558	3878	6114	1	0
2	78	G07	3500_5T21	10559	2557	3683	1	0
2	78	G07	3500_5T21	10560	5897	8089	1	0
2	78	G07	3500_5T21	10561	3853	6195	1	0
2	78	G07	3500_5T21	10562	2292	11429	1	0
2	78	G07	3500_5T21	10563	1028	5419	1	0
2	78	G07	3500_5T21	10564	1071	3479	1	0
2	78	G07	3500_5T21	10565	2052	5771	1	0
2	78	G07	3500_5T21	10566	2076	5941	1	0
2	78	G07	3500_5T21	10567	2453	3085	1	0
2	78	G07	3500_5T21	10568	3552	13950	1	0
2	78	G07	3500_5T21	10569	2114	8643	1	0
2	78	G07	3500_5T21	10570	2297	13297	1	0
2	78	G07	3500_5T21	10571	3566	3152	1	0
2	78	G07	3500_5T21	10572	1495	5406	1	0
2	78	G07	3500_5T21	10573	2082	8232	1	0
2	78	G07	3500_5T21	10574	2221	8153	1	0
2	78	G07	3500_5T21	10575	5258	6411	1	0
2	78	G07	3500_5T21	10576	3398	8216	1	0
2	78	G07	3500_5T21	10577	1969	3048	1	0
2	78	G07	3500_5T21	10578	3461	8963	1	0
2	78	G07	3500_5T21	10579	3549	8508	1	0
2	78	G07	3500_5T21	10580	3675	3098	1	0
2	78	G07	3500_5T21	10581	1058	6103	1	0
2	78	G07	3500_5T21	10582	4820	8972	1	0
2	78	G07	3500_5T21	10583	3437	3102	1	0
2	78	G07	3500_5T21	10584	2469	3573	1	0
2	78	G07	3500_5T21	10585	5171	6661	1	0
2	78	G07	3500_5T21	10586	6196	6689	1	0
2	78	G07	3500_5T21	10587	2271	3134	1	0
2	78	G07	3500_5T21	10588	2342	5331	1	0
2	78	G07	3500_5T21	10589	3717	3418	1	0
2	78	G07	3500_5T21	10590	2227	10918	1	0
2	78	G07	3500_5T21	10591	1061	3242	1	0
2	78	G07	3500_5T21	10592	2241	8861	1	0
2	78	G07	3500_5T21	10593	3469	11704	1	0
2	78	G07	3500_5T21	10594	2117	8766	1	0
2	78	G07	3500_5T21	10595	3677	6075	1	0
2	78	G07	3500_5T21	10596	2157	3349	1	0
2	78	G07	3500_5T21	10597	4667	3165	1	0
2	78	G07	3500_5T21	10598	3718	9558	1	0
2	78	G07	3500_5T21	10599	976	6338	1	0
2	78	G07	3500_5T21	10600	2363	6453	1	0
2	78	G07	3500_5T21	10601	4631	12022	1	0
2	78	G07	3500_5T21	10602	2435	6007	1	0
2	78	G07	3500_5T21	10603	3715	3463	1	0
2	78	G07	3500_5T21	10604	5145	6223	1	0
2	78	G07	3500_5T21	10605	1024	6192	1	0
2	78	G07	3500_5T21	10606	3468	8779	1	0
2	78	G07	3500_5T21	10607	1097	6025	1	0
2	78	G07	3500_5T21	10608	975	5660	1	0
2	78	G07	3500_5T21	10609	1100	10438	1	0
2	78	G07	3500_5T21	10610	5091	8273	1	0
2	78	G07	3500_5T21	10611	1071	13665	1	0
2	78	G07	3500_5T21	10612	2437	3606	1	0
2	78	G07	3500_5T21	10613	2527	11575	1	0
2	78	G07	3500_5T21	10614	1093	5771	1	0
2	78	G07	3500_5T21	10615	3660	3395	1	0
2	78	G07	3500_5T21	10616	2239	3097	1	0
2	78	G07	3500_5T21	10617	2303	3280	1	0
2	78	G07	3500_5T21	10618	2120	5185	1	0
2	78	G07	3500_5T21	10619	1096	6128	1	0
2	78	G07	3500_5T21	10620	1097	3231	1	0
2	78	G07	3500_5T21	10621	2216	6023	1	0
2	78	G07	3500_5T21	10622	2401	9561	1	0
2	78	G07	3500_5T21	10623	2274	6928	1	0
2	78	G07	3500_5T21	10624	2275	3189	1	0
2	78	G07	3500_5T21	10625	1006	8380	1	0
2	78	G07	3500_5T21	10626	1040	3252	1	0
2	78	G07	3500_5T21	10627	5947	8421	1	0
2	78	G07	3500_5T21	10628	3630	12591	1	0
2	78	G07	3500_5T21	10629	3678	3536	1	0
2	78	G07	3500_5T21	10630	2364	3688	1	0
2	78	G07	3500_5T21	10631	1095	6199	1	0
2	78	G07	3500_5T21	10632	3612	6421	1	0
2	78	G07	3500_5T21	10633	2175	8367	1	0
2	78	G07	3500_5T21	10634	941	10763	1	0
2	78	G07	3500_5T21	10635	3692	6332	1	0
2	78	G07	3500_5T21	10636	2239	5829	1	0
2	78	G07	3500_5T21	10637	4864	6091	1	0
2	78	G07	3500_5T21	10638	4943	6438	1	0
2	78	G07	3500_5T21	10639	3668	6432	1	0
2	78	G07	3500_5T21	10640	1026	5819	1	0
2	78	G07	3500_5T21	10641	1112	3662	1	0
2	78	G07	3500_5T21	10642	3727	5387	1	0
2	78	G07	3500_5T21	10643	2053	8185	1	0
2	78	G07	3500_5T21	10644	2367	6220	1	0
2	78	G07	3500_5T21	10645	3569	2944	1	0
2	78	G07	3500_5T21	10646	4779	3393	1	0
2	78	G07	3500_5T21	10647	3648	5949	1	0
2	78	G07	3500_5T21	10648	1070	14507	1	0
2	78	G07	3500_5T21	10649	3501	3711	1	0
2	78	G07	3500_5T21	10650	2343	3696	1	0
2	78	G07	3500_5T21	10651	1096	3382	1	0
2	78	G07	3500_5T21	10652	2281	6203	1	0
2	78	G07	3500_5T21	10653	3587	9055	1	0
2	78	G07	3500_5T21	10654	1094	11426	1	0
2	78	G07	3500_5T21	10655	1038	5946	1	0
2	78	G07	3500_5T21	10656	893	11577	1	0
2	78	G07	3500_5T21	10657	1146	3314	1	0
2	78	G07	3500_5T21	10658	3652	8583	1	0
2	78	G07	3500_5T21	10659	3267	3195	1	0
2	78	G07	3500_5T21	10660	3589	6181	1	0
2	78	G07	3500_5T21	10661	2385	8483	1	0
2	78	G07	3500_5T21	10662	1085	2861	1	0
2	78	G07	3500_5T21	10663	2023	3126	1	0
2	78	G07	3500_5T21	10664	3627	6462	1	0
2	78	G07	3500_5T21	10665	3564	5798	1	0
2	78	G07	3500_5T21	10666	2188	3149	1	0
2	78	G07	3500_5T21	10667	1096	3310	1	0
2	78	G07	3500_5T21	10668	2078	9543	1	0
2	78	G07	3500_5T21	10669	2317	3418	1	0
2	78	G07	3500_5T21	10670	2391	6335	1	0
2	78	G07	3500_5T21	10671	2073	5835	1	0
2	78	G07	3500_5T21	10672	1906	5809	1	0
2	78	G07	3500_5T21	10673	3395	5678	1	0
2	78	G07	3500_5T21	10674	5990	6346	1	0
2	78	G07	3500_5T21	10675	2172	8802	1	0
2	78	G07	3500_5T21	10676	5038	3318	1	0
2	78	G07	3500_5T21	10677	1033	8764	1	0
2	78	G07	3500_5T21	10678	2397	6713	1	0
2	78	G07	3500_5T21	10679	2342	3524	1	0
2	78	G07	3500_5T21	10680	2199	5783	1	0
2	78	G07	3500_5T21	10681	2279	11364	1	0
2	78	G07	3500_5T21	10682	1004	8174	1	0
2	78	G07	3500_5T21	10683	3583	10703	1	0
2	78	G07	3500_5T21	10684	988	2944	1	0
2	78	G07	3500_5T21	10685	3548	7922	1	0
2	78	G07	3500_5T21	10686	2321	3233	1	0
2	78	G07	3500_5T21	10687	3344	8143	1	0
2	78	G07	3500_5T21	10688	1048	6080	1	0
2	78	G07	3500_5T21	10689	2023	6389	1	0
2	78	G07	3500_5T21	10690	1082	3151	1	0
2	78	G07	3500_5T21	10691	979	8690	1	0
2	78	G07	3500_5T21	10692	1067	5848	1	0
2	78	G07	3500_5T21	10693	3325	6186	1	0
2	78	G07	3500_5T21	10694	2410	5993	1	0
2	78	G07	3500_5T21	10695	1240	6426	1	0
2	78	G07	3500_5T21	10696	2088	5928	1	0
2	78	G07	3500_5T21	10697	2315	8759	1	0
2	78	G07	3500_5T21	10698	1049	10651	1	0
2	78	G07	3500_5T21	10699	1017	5858	1	0
2	78	G07	3500_5T21	10700	900	9597	1	0
2	78	G07	3500_5T21	10701	3557	6489	1	0
2	78	G07	3500_5T21	10702	2166	5871	1	0
2	78	G07	3500_5T21	10703	917	5783	1	0
2	78	G07	3500_5T21	10704	2231	8872	1	0
2	78	G07	3500_5T21	10705	2347	7872	1	0
2	78	G07	3500_5T21	10706	2422	3417	1	0
2	78	G07	3500_5T21	10707	2268	3110	1	0
2	78	G07	3500_5T21	10708	6655	6367	1	0
2	78	G07	3500_5T21	10709	3260	11868	1	0
2	78	G07	3500_5T21	10710	984	6281	1	0
2	78	G07	3500_5T21	10711	3059	5926	1	0
2	78	G07	3500_5T21	10712	3551	11268	1	0
2	78	G07	3500_5T21	10713	3701	9164	1	0
2	78	G07	3500_5T21	10714	2287	12322	1	0
2	78	G07	3500_5T21	10715	4875	6782	1	0
2	78	G07	3500_5T21	10716	2442	8739	1	0
2	78	G07	3500_5T21	10717	1047	9056	1	0
2	78	G07	3500_5T21	10718	3489	5967	1	0
2	78	G07	3500_5T21	10719	3445	3331	1	0
2	78	G07	3500_5T21	10720	3506	3291	1	0
2	78	G07	3500_5T21	10721	3201	5830	1	0
2	78	G07	3500_5T21	10722	2380	3120	1	0
2	78	G07	3500_5T21	10723	909	10977	1	0
2	78	G07	3500_5T21	10724	852	10981	1	0
2	78	G07	3500_5T21	10725	3566	9315	1	0
2	78	G07	3500_5T21	10726	2434	5956	1	0
2	78	G07	3500_5T21	10727	2180	3220	1	0
2	78	G07	3500_5T21	10728	2286	12228	1	0
2	78	G07	3500_5T21	10729	3482	11626	1	0
2	78	G07	3500_5T21	10730	2350	3365	1	0
2	78	G07	3500_5T21	10731	1023	7684	1	0
2	78	G07	3500_5T21	10732	1011	9155	1	0
2	78	G07	3500_5T21	10733	4923	3549	1	0
2	78	G07	3500_5T21	10734	3737	3663	1	0
2	78	G07	3500_5T21	10735	1115	3483	1	0
2	78	G07	3500_5T21	10736	4906	9175	1	0
2	78	G07	3500_5T21	10737	3597	10947	1	0
2	78	G07	3500_5T21	10738	4572	8125	1	0
2	78	G07	3500_5T21	10739	2091	3223	1	0
2	78	G07	3500_5T21	10740	3397	6857	1	0
2	78	G07	3500_5T21	10741	2346	3374	1	0
2	78	G07	3500_5T21	10742	3245	3223	1	0
2	78	G07	3500_5T21	10743	3805	3319	1	0
2	78	G07	3500_5T21	10744	3230	8430	1	0
2	78	G07	3500_5T21	10745	3460	6484	1	0
2	78	G07	3500_5T21	10746	3515	3855	1	0
2	78	G07	3500_5T21	10747	2356	6117	1	0
2	78	G07	3500_5T21	10748	1117	3399	1	0
2	78	G07	3500_5T21	10749	1015	6361	1	0
2	78	G07	3500_5T21	10750	888	8123	1	0
2	78	G07	3500_5T21	10751	1060	6185	1	0
2	78	G07	3500_5T21	10752	2038	5685	1	0
2	78	G07	3500_5T21	10753	2185	11264	1	0
2	78	G07	3500_5T21	10754	1043	6133	1	0
2	78	G07	3500_5T21	10755	3422	3532	1	0
2	78	G07	3500_5T21	10756	2241	3472	1	0
2	78	G07	3500_5T21	10757	2246	6276	1	0
2	78	G07	3500_5T21	10758	3422	5957	1	0
2	78	G07	3500_5T21	10759	4852	3339	1	0
2	78	G07	3500_5T21	10760	3019	6053	1	0
2	78	G07	3500_5T21	10761	986	10815	1	0
2	78	G07	3500_5T21	10762	3528	11834	1	0
2	78	G07	3500_5T21	10763	2300	6197	1	0
2	78	G07	3500_5T21	10764	2322	9198	1	0
2	78	G07	3500_5T21	10765	4865	9126	1	0
2	78	G07	3500_5T21	10766	2188	10894	1	0
2	78	G07	3500_5T21	10767	3607	8579	1	0
2	78	G07	3500_5T21	10768	2330	8518	1	0
2	78	G07	3500_5T21	10769	1104	8956	1	0
2	78	G07	3500_5T21	10770	5855	3366	1	0
2	78	G07	3500_5T21	10771	904	8854	1	0
2	78	G07	3500_5T21	10772	1123	11048	1	0
2	78	G07	3500_5T21	10773	2264	5863	1	0
2	78	G07	3500_5T21	10774	2252	8793	1	0
2	78	G07	3500_5T21	10775	2277	8931	1	0
2	78	G07	3500_5T21	10776	3813	6564	1	0
2	78	G07	3500_5T21	10777	1915	6007	1	0
2	78	G07	3500_5T21	10778	2351	11563	1	0
2	78	G07	3500_5T21	10779	966	5851	1	0
2	78	G07	3500_5T21	10780	984	8674	1	0
2	78	G07	3500_5T21	10781	1061	3485	1	0
2	78	G07	3500_5T21	10782	1923	8135	1	0
2	78	G07	3500_5T21	10783	1996	6053	1	0
2	78	G07	3500_5T21	10784	2507	8653	1	0
2	78	G07	3500_5T21	10785	3633	5902	1	0
2	78	G07	3500_5T21	10786	1010	5759	1	0
2	78	G07	3500_5T21	10787	984	5805	1	0
2	78	G07	3500_5T21	10788	2067	3331	1	0
2	78	G07	3500_5T21	10789	1144	3468	1	0
2	78	G07	3500_5T21	10790	3756	3032	1	0
2	78	G07	3500_5T21	10791	2008	6102	1	0
2	78	G07	3500_5T21	10792	2452	3845	1	0
2	78	G07	3500_5T21	10793	2193	3195	1	0
2	78	G07	3500_5T21	10794	2093	12185	1	0
2	78	G07	3500_5T21	10795	3557	3469	1	0
2	78	G07	3500_5T21	10796	1071	3535	1	0
2	78	G07	3500_5T21	10797	3796	6456	1	0
2	78	G07	3500_5T21	10798	3370	8772	1	0
2	78	G07	3500_5T21	10799	937	7861	1	0
2	78	G07	3500_5T21	10800	962	8453	1	0
2	78	G07	3500_5T21	10801	3345	5758	1	0
2	78	G07	3500_5T21	10802	4670	3272	1	0
2	78	G07	3500_5T21	10803	3669	6326	1	0
2	78	G07	3500_5T21	10804	2311	8865	1	0
2	78	G07	3500_5T21	10805	1976	8216	1	0
2	78	G07	3500_5T21	10806	1139	5583	1	0
2	78	G07	3500_5T21	10807	2368	10598	1	0
2	78	G07	3500_5T21	10808	985	8279	1	0
2	78	G07	3500_5T21	10809	2442	8780	1	0
2	78	G07	3500_5T21	10810	2305	5819	1	0
2	78	G07	3500_5T21	10811	2322	8474	1	0
2	78	G07	3500_5T21	10812	1026	5863	1	0
2	78	G07	3500_5T21	10813	1034	5854	1	0
2	78	G07	3500_5T21	10814	937	8427	1	0
2	78	G07	3500_5T21	10815	6066	6116	1	0
2	78	G07	3500_5T21	10816	2470	8370	1	0
2	78	G07	3500_5T21	10817	1066	6401	1	0
2	78	G07	3500_5T21	10818	3699	3145	1	0
2	78	G07	3500_5T21	10819	2249	3407	1	0
2	78	G07	3500_5T21	10820	3666	11446	1	0
2	78	G07	3500_5T21	10821	1028	5301	1	0
2	78	G07	3500_5T21	10822	3560	3770	1	0
2	78	G07	3500_5T21	10823	1034	12159	1	0
2	78	G07	3500_5T21	10824	2010	10824	1	0
2	78	G07	3500_5T21	10825	2091	3415	1	0
2	78	G07	3500_5T21	10826	2164	8838	1	0
2	78	G07	3500_5T21	10827	2244	5824	1	0
2	78	G07	3500_5T21	10828	986	3464	1	0
2	78	G07	3500_5T21	10829	4298	6596	1	0
2	78	G07	3500_5T21	10830	964	6204	1	0
2	78	G07	3500_5T21	10831	2412	8087	1	0
2	78	G07	3500_5T21	10832	951	8489	1	0
2	78	G07	3500_5T21	10833	3515	5757	1	0
2	78	G07	3500_5T21	10834	1013	5734	1	0
2	78	G07	3500_5T21	10835	2297	6122	1	0
2	78	G07	3500_5T21	10836	1025	6349	1	0
2	78	G07	3500_5T21	10837	3380	9046	1	0
2	78	G07	3500_5T21	10838	3507	3118	1	0
2	78	G07	3500_5T21	10839	2340	6441	1	0
2	78	G07	3500_5T21	10840	3666	3344	1	0
2	78	G07	3500_5T21	10841	2265	11645	1	0
2	78	G07	3500_5T21	10842	2147	7294	1	0
2	78	G07	3500_5T21	10843	3864	7767	1	0
2	78	G07	3500_5T21	10844	1005	6029	1	0
2	78	G07	3500_5T21	10845	972	8560	1	0
2	78	G07	3500_5T21	10846	3603	3118	1	0
2	78	G07	3500_5T21	10847	4900	5608	1	0
2	78	G07	3500_5T21	10848	2060	6914	1	0
2	78	G07	3500_5T21	10849	2230	3592	1	0
2	78	G07	3500_5T21	10850	4799	12125	1	0
2	78	G07	3500_5T21	10851	3611	11420	1	0
2	78	G07	3500_5T21	10852	2320	5843	1	0
2	78	G07	3500_5T21	10853	3648	3399	1	0
2	78	G07	3500_5T21	10854	3435	3279	1	0
2	78	G07	3500_5T21	10855	3612	5718	1	0
2	78	G07	3500_5T21	10856	3389	14537	1	0
2	78	G07	3500_5T21	10857	2428	11451	1	0
2	78	G07	3500_5T21	10858	1027	3369	1	0
2	78	G07	3500_5T21	10859	2411	13657	1	0
2	78	G07	3500_5T21	10860	3755	8596	1	0
2	78	G07	3500_5T21	10861	947	6206	1	0
2	78	G07	3500_5T21	10862	878	8885	1	0
2	78	G07	3500_5T21	10863	973	6031	1	0
2	78	G07	3500_5T21	10864	2370	9066	1	0
2	78	G07	3500_5T21	10865	2093	6151	1	0
2	78	G07	3500_5T21	10866	3406	6052	1	0
2	78	G07	3500_5T21	10867	3685	11406	1	0
2	78	G07	3500_5T21	10868	2194	8517	1	0
2	78	G07	3500_5T21	10869	974	8459	1	0
2	78	G07	3500_5T21	10870	1048	10545	1	0
2	78	G07	3500_5T21	10871	3505	8674	1	0
2	78	G07	3500_5T21	10872	1121	5468	1	0
2	78	G07	3500_5T21	10873	2151	6488	1	0
2	78	G07	3500_5T21	10874	2291	3464	1	0
2	78	G07	3500_5T21	10875	2326	13206	1	0
2	78	G07	3500_5T21	10876	2273	9158	1	0
2	78	G07	3500_5T21	10877	3570	5924	1	0
2	78	G07	3500_5T21	10878	3521	6191	1	0
2	78	G07	3500_5T21	10879	3561	5447	1	0
2	78	G07	3500_5T21	10880	1078	3366	1	0
2	78	G07	3500_5T21	10881	883	13404	1	0
2	78	G07	3500_5T21	10882	3739	6273	1	0
2	78	G07	3500_5T21	10883	2402	8599	1	0
2	78	G07	3500_5T21	10884	2367	14583	1	0
2	78	G07	3500_5T21	10885	1019	14752	1	0
2	78	G07	3500_5T21	10886	2245	9556	1	0
2	78	G07	3500_5T21	10887	1119	3357	1	0
2	78	G07	3500_5T21	10888	2126	5831	1	0
2	78	G07	3500_5T21	10889	915	6017	1	0
2	78	G07	3500_5T21	10890	2009	8707	1	0
2	78	G07	3500_5T21	10891	2310	3084	1	0
2	78	G07	3500_5T21	10892	3618	6301	1	0
2	78	G07	3500_5T21	10893	2033	3355	1	0
2	78	G07	3500_5T21	10894	2293	3623	1	0
2	78	G07	3500_5T21	10895	2293	3220	1	0
2	78	G07	3500_5T21	10896	3387	3101	1	0
2	78	G07	3500_5T21	10897	984	8446	1	0
2	78	G07	3500_5T21	10898	1276	5417	1	0
2	78	G07	3500_5T21	10899	1016	11217	1	0
2	78	G07	3500_5T21	10900	3817	6150	1	0
2	78	G07	3500_5T21	10901	4982	6591	1	0
2	78	G07	3500_5T21	10902	4915	8290	1	0
2	78	G07	3500_5T21	10903	2002	8984	1	0
2	78	G07	3500_5T21	10904	3355	6269	1	0
2	78	G07	3500_5T21	10905	3659	3474	1	0
2	78	G07	3500_5T21	10906	4756	3410	1	0
2	78	G07	3500_5T21	10907	3317	9246	1	0
2	78	G07	3500_5T21	10908	909	6382	1	0
2	78	G07	3500_5T21	10909	3626	11783	1	0
2	78	G07	3500_5T21	10910	4761	3319	1	0
2	78	G07	3500_5T21	10911	1078	6611	1	0
2	78	G07	3500_5T21	10912	4707	3614	1	0
2	78	G07	3500_5T21	10913	920	10164	1	0
2	78	G07	3500_5T21	10914	3505	6176	1	0
2	78	G07	3500_5T21	10915	4648	15773	1	0
2	78	G07	3500_5T21	10916	1074	3221	1	0
2	78	G07	3500_5T21	10917	3516	3498	1	0
2	78	G07	3500_5T21	10918	1088	3428	1	0
2	78	G07	3500_5T21	10919	3554	6396	1	0
2	78	G07	3500_5T21	10920	3500	11518	1	0
2	78	G07	3500_5T21	10921	8363	8844	1	0
2	78	G07	3500_5T21	10922	4584	3301	1	0
2	78	G07	3500_5T21	10923	932	8969	1	0
2	78	G07	3500_5T21	10924	1025	5956	1	0
2	78	G07	3500_5T21	10925	3527	14234	1	0
2	78	G07	3500_5T21	10926	2287	6041	1	0
2	78	G07	3500_5T21	10927	2298	5605	1	0
2	78	G07	3500_5T21	10928	3705	3314	1	0
2	78	G07	3500_5T21	10929	955	6103	1	0
2	78	G07	3500_5T21	10930	3586	5303	1	0
2	78	G07	3500_5T21	10931	2270	8283	1	0
2	78	G07	3500_5T21	10932	3474	7943	1	0
2	78	G07	3500_5T21	10933	2359	11149	1	0
2	78	G07	3500_5T21	10934	1020	5430	1	0
2	78	G07	3500_5T21	10935	2391	5629	1	0
2	78	G07	3500_5T21	10936	989	5829	1	0
2	78	G07	3500_5T21	10937	4735	9049	1	0
2	78	G07	3500_5T21	10938	986	6304	1	0
2	78	G07	3500_5T21	10939	3706	6577	1	0
2	78	G07	3500_5T21	10940	2354	3289	1	0
2	78	G07	3500_5T21	10941	990	5741	1	0
2	78	G07	3500_5T21	10942	2289	6393	1	0
2	78	G07	3500_5T21	10943	849	11438	1	0
2	78	G07	3500_5T21	10944	3689	7090	1	0
2	78	G07	3500_5T21	10945	1106	3680	1	0
2	78	G07	3500_5T21	10946	4837	6303	1	0
2	78	G07	3500_5T21	10947	2064	3216	1	0
2	78	G07	3500_5T21	10948	2346	5966	1	0
2	78	G07	3500_5T21	10949	4580	10744	1	0
2	78	G07	3500_5T21	10950	2347	9029	1	0
2	78	G07	3500_5T21	10951	3504	3479	1	0
2	78	G07	3500_5T21	10952	3267	5203	1	0
2	78	G07	3500_5T21	10953	1032	6095	1	0
2	78	G07	3500_5T21	10954	2405	6179	1	0
2	78	G07	3500_5T21	10955	2424	5603	1	0
2	78	G07	3500_5T21	10956	2278	3460	1	0
2	78	G07	3500_5T21	10957	2395	6257	1	0
2	78	G07	3500_5T21	10958	5132	5952	1	0
2	78	G07	3500_5T21	10959	3544	11255	1	0
2	78	G07	3500_5T21	10960	963	5972	1	0
2	78	G07	3500_5T21	10961	3278	5262	1	0
2	78	G07	3500_5T21	10962	2335	12139	1	0
2	78	G07	3500_5T21	10963	2341	6247	1	0
2	78	G07	3500_5T21	10964	2142	5812	1	0
2	78	G07	3500_5T21	10965	3711	3581	1	0
2	78	G07	3500_5T21	10966	2372	8267	1	0
2	78	G07	3500_5T21	10967	2069	6006	1	0
2	78	G07	3500_5T21	10968	3520	3460	1	0
2	78	G07	3500_5T21	10969	1039	5926	1	0
2	78	G07	3500_5T21	10970	2340	3374	1	0
2	78	G07	3500_5T21	10971	2249	5945	1	0
2	78	G07	3500_5T21	10972	2252	5844	1	0
2	78	G07	3500_5T21	10973	1078	3256	1	0
2	78	G07	3500_5T21	10974	1041	6508	1	0
2	78	G07	3500_5T21	10975	2309	15978	1	0
2	78	G07	3500_5T21	10976	3422	6390	1	0
2	78	G07	3500_5T21	10977	3516	3592	1	0
2	78	G07	3500_5T21	10978	4136	8611	1	0
2	78	G07	3500_5T21	10979	4959	6180	1	0
2	78	G07	3500_5T21	10980	2270	6298	1	0
2	78	G07	3500_5T21	10981	3163	6399	1	0
2	78	G07	3500_5T21	10982	5923	6275	1	0
2	78	G07	3500_5T21	10983	2399	14401	1	0
2	78	G07	3500_5T21	10984	995	9484	1	0
2	78	G07	3500_5T21	10985	928	6384	1	0
2	78	G07	3500_5T21	10986	3616	6589	1	0
2	78	G07	3500_5T21	10987	2306	6259	1	0
2	78	G07	3500_5T21	10988	4906	6294	1	0
2	78	G07	3500_5T21	10989	3411	3271	1	0
2	78	G07	3500_5T21	10990	3672	5774	1	0
2	78	G07	3500_5T21	10991	4671	5917	1	0
2	78	G07	3500_5T21	10992	2257	3398	1	0
2	78	G07	3500_5T21	10993	3512	6463	1	0
2	78	G07	3500_5T21	10994	2250	6083	1	0
2	78	G07	3500_5T21	10995	3830	8236	1	0
2	78	G07	3500_5T21	10996	4976	8796	1	0
2	78	G07	3500_5T21	10997	2287	9227	1	0
2	78	G07	3500_5T21	10998	2287	3190	1	0
2	78	G07	3500_5T21	10999	3787	3894	1	0
2	78	G07	3500_5T21	11000	2066	5764	1	0
2	78	G07	3500_5T21	11001	2256	9041	1	0
2	78	G07	3500_5T21	11002	972	13927	1	0
2	78	G07	3500_5T21	11003	2239	7646	1	0
2	78	G07	3500_5T21	11004	5092	3521	1	0
2	78	G07	3500_5T21	11005	4654	6268	1	0
2	78	G07	3500_5T21	11006	1067	3489	1	0
2	78	G07	3500_5T21	11007	1053	10532	1	0
2	78	G07	3500_5T21	11008	2267	3242	1	0
2	78	G07	3500_5T21	11009	1111	5587	1	0
2	78	G07	3500_5T21	11010	3700	6103	1	0
2	78	G07	3500_5T21	11011	3689	6587	1	0
2	78	G07	3500_5T21	11012	2518	5895	1	0
2	78	G07	3500_5T21	11013	2365	8875	1	0
2	78	G07	3500_5T21	11014	5002	11066	1	0
2	78	G07	3500_5T21	11015	932	5777	1	0
2	78	G07	3500_5T21	11016	2377	5658	1	0
2	78	G07	3500_5T21	11017	3392	6225	1	0
2	78	G07	3500_5T21	11018	2274	6007	1	0
2	78	G07	3500_5T21	11019	1001	8869	1	0
2	78	G07	3500_5T21	11020	2069	3236	1	0
2	78	G07	3500_5T21	11021	3702	6488	1	0
2	78	G07	3500_5T21	11022	2386	9009	1	0
2	78	G07	3500_5T21	11023	4866	6491	1	0
2	78	G07	3500_5T21	11024	2246	3544	1	0
2	78	G07	3500_5T21	11025	982	6005	1	0
2	78	G07	3500_5T21	11026	1010	5869	1	0
2	78	G07	3500_5T21	11027	2379	3627	1	0
2	78	G07	3500_5T21	11028	2367	6286	1	0
2	78	G07	3500_5T21	11029	3689	3804	1	0
2	78	G07	3500_5T21	11030	4725	6811	1	0
2	78	G07	3500_5T21	11031	667	9327	1	0
2	78	G07	3500_5T21	11032	2073	6222	1	0
2	78	G07	3500_5T21	11033	829	11136	1	0
2	78	G07	3500_5T21	11034	2259	11527	1	0
2	78	G07	3500_5T21	11035	4962	3541	1	0
2	78	G07	3500_5T21	11036	2249	9140	1	0
2	78	G07	3500_5T21	11037	6073	5825	1	0
2	78	G07	3500_5T21	11038	964	3154	1	0
2	78	G07	3500_5T21	11039	3570	3291	1	0
2	78	G07	3500_5T21	11040	4684	19688	1	0
2	78	G07	3500_5T21	11041	1139	6222	1	0
2	78	G07	3500_5T21	11042	3842	4244	1	0
2	78	G07	3500_5T21	11043	4867	3915	1	0
2	78	G07	3500_5T21	11044	2320	3521	1	0
2	78	G07	3500_5T21	11045	2069	8752	1	0
2	78	G07	3500_5T21	11046	936	8342	1	0
2	78	G07	3500_5T21	11047	2004	8660	1	0
2	78	G07	3500_5T21	11048	1056	6342	1	0
2	78	G07	3500_5T21	11049	2139	5842	1	0
2	78	G07	3500_5T21	11050	2487	11074	1	0
2	78	G07	3500_5T21	11051	2234	14576	1	0
2	78	G07	3500_5T21	11052	5040	5580	1	0
2	78	G07	3500_5T21	11053	2300	5767	1	0
2	78	G07	3500_5T21	11054	1050	7937	1	0
2	78	G07	3500_5T21	11055	3606	6340	1	0
2	78	G07	3500_5T21	11056	4738	10941	1	0
2	78	G07	3500_5T21	11057	2318	6000	1	0
2	78	G07	3500_5T21	11058	3742	8761	1	0
2	78	G07	3500_5T21	11059	2262	6006	1	0
2	78	G07	3500_5T21	11060	1073	6386	1	0
2	78	G07	3500_5T21	11061	2131	6048	1	0
2	78	G07	3500_5T21	11062	2354	6389	1	0
2	78	G07	3500_5T21	11063	4674	11005	1	0
2	78	G07	3500_5T21	11064	2318	5939	1	0
2	78	G07	3500_5T21	11065	3651	5901	1	0
2	78	G07	3500_5T21	11066	3641	5924	1	0
2	78	G07	3500_5T21	11067	4839	8313	1	0
2	78	G07	3500_5T21	11068	2332	6293	1	0
2	78	G07	3500_5T21	11069	2221	3075	1	0
2	78	G07	3500_5T21	11070	2240	3401	1	0
2	78	G07	3500_5T21	11071	1001	5725	1	0
2	78	G07	3500_5T21	11072	2275	6507	1	0
2	78	G07	3500_5T21	11073	1208	5743	1	0
2	78	G07	3500_5T21	11074	1088	3371	1	0
2	78	G07	3500_5T21	11075	3391	3697	1	0
2	78	G07	3500_5T21	11076	2081	2735	1	0
2	78	G07	3500_5T21	11077	1095	3305	1	0
2	78	G07	3500_5T21	11078	3524	3562	1	0
2	78	G07	3500_5T21	11079	5535	3455	1	0
2	78	G07	3500_5T21	11080	1104	8749	1	0
2	78	G07	3500_5T21	11081	2293	6463	1	0
2	78	G07	3500_5T21	11082	2139	5853	1	0
2	78	G07	3500_5T21	11083	2173	8864	1	0
2	78	G07	3500_5T21	11084	1091	8606	1	0
2	78	G07	3500_5T21	11085	1014	6198	1	0
2	78	G07	3500_5T21	11086	2390	14731	1	0
2	78	G07	3500_5T21	11087	2132	9041	1	0
2	78	G07	3500_5T21	11088	2480	6280	1	0
2	78	G07	3500_5T21	11089	1013	5727	1	0
2	78	G07	3500_5T21	11090	2215	6128	1	0
2	78	G07	3500_5T21	11091	1097	8448	1	0
2	78	G07	3500_5T21	11092	1055	3551	1	0
2	78	G07	3500_5T21	11093	2269	14449	1	0
2	78	G07	3500_5T21	11094	3603	8801	1	0
2	78	G07	3500_5T21	11095	2294	6068	1	0
2	78	G07	3500_5T21	11096	2425	12021	1	0
2	78	G07	3500_5T21	11097	2238	8556	1	0
2	78	G07	3500_5T21	11098	1065	5676	1	0
2	78	G07	3500_5T21	11099	2381	8769	1	0
2	78	G07	3500_5T21	11100	4881	11577	1	0
2	78	G07	3500_5T21	11101	3515	9119	1	0
2	78	G07	3500_5T21	11102	1093	3237	1	0
2	78	G07	3500_5T21	11103	991	6239	1	0
2	78	G07	3500_5T21	11104	2271	6217	1	0
2	78	G07	3500_5T21	11105	3354	5553	1	0
2	78	G07	3500_5T21	11106	930	11134	1	0
2	78	G07	3500_5T21	11107	1004	8396	1	0
2	78	G07	3500_5T21	11108	3508	6282	1	0
2	78	G07	3500_5T21	11109	2332	9186	1	0
2	78	G07	3500_5T21	11110	1033	7696	1	0
2	78	G07	3500_5T21	11111	3592	6131	1	0
2	78	G07	3500_5T21	11112	2364	3364	1	0
2	78	G07	3500_5T21	11113	1043	2827	1	0
2	78	G07	3500_5T21	11114	949	8679	1	0
2	78	G07	3500_5T21	11115	3681	8828	1	0
2	78	G07	3500_5T21	11116	1970	11856	1	0
2	78	G07	3500_5T21	11117	2405	5951	1	0
2	78	G07	3500_5T21	11118	3699	5521	1	0
2	78	G07	3500_5T21	11119	2284	6190	1	0
2	78	G07	3500_5T21	11120	1164	6749	1	0
2	78	G07	3500_5T21	11121	3704	8670	1	0
2	78	G07	3500_5T21	11122	2341	8682	1	0
2	78	G07	3500_5T21	11123	2078	3421	1	0
2	78	G07	3500_5T21	11124	3766	6098	1	0
2	78	G07	3500_5T21	11125	1080	13989	1	0
2	78	G07	3500_5T21	11126	3825	6311	1	0
2	78	G07	3500_5T21	11127	2338	5842	1	0
2	78	G07	3500_5T21	11128	1031	10683	1	0
2	78	G07	3500_5T21	11129	3365	3334	1	0
2	78	G07	3500_5T21	11130	3224	5955	1	0
2	78	G07	3500_5T21	11131	3437	3400	1	0
2	78	G07	3500_5T21	11132	2234	9043	1	0
2	78	G07	3500_5T21	11133	2390	6256	1	0
2	78	G07	3500_5T21	11134	1089	3387	1	0
2	78	G07	3500_5T21	11135	946	5324	1	0
2	78	G07	3500_5T21	11136	2410	3562	1	0
2	78	G07	3500_5T21	11137	3845	3861	1	0
2	78	G07	3500_5T21	11138	2156	8831	1	0
2	78	G07	3500_5T21	11139	2238	5623	1	0
2	78	G07	3500_5T21	11140	4666	8265	1	0
2	78	G07	3500_5T21	11141	1068	5338	1	0
2	78	G07	3500_5T21	11142	931	11061	1	0
2	78	G07	3500_5T21	11143	1061	3351	1	0
2	78	G07	3500_5T21	11144	3253	5775	1	0
2	78	G07	3500_5T21	11145	1033	5842	1	0
2	78	G07	3500_5T21	11146	1030	5947	1	0
2	78	G07	3500_5T21	11147	1059	3496	1	0
2	78	G07	3500_5T21	11148	2255	6347	1	0
2	78	G07	3500_5T21	11149	2145	11801	1	0
2	78	G07	3500_5T21	11150	2235	8662	1	0
2	78	G07	3500_5T21	11151	2130	8613	1	0
2	78	G07	3500_5T21	11152	3568	6493	1	0
2	78	G07	3500_5T21	11153	907	8786	1	0
2	78	G07	3500_5T21	11154	2445	8721	1	0
2	78	G07	3500_5T21	11155	3320	8017	1	0
2	78	G07	3500_5T21	11156	2334	10203	1	0
2	78	G07	3500_5T21	11157	2313	6115	1	0
2	78	G07	3500_5T21	11158	1048	5822	1	0
2	78	G07	3500_5T21	11159	2379	5434	1	0
2	78	G07	3500_5T21	11160	4855	3500	1	0
2	78	G07	3500_5T21	11161	3485	8658	1	0
2	78	G07	3500_5T21	11162	2353	3570	1	0
2	78	G07	3500_5T21	11163	2018	3374	1	0
2	78	G07	3500_5T21	11164	1116	6134	1	0
2	78	G07	3500_5T21	11165	8332	10516	1	0
2	78	G07	3500_5T21	11166	876	10880	1	0
2	78	G07	3500_5T21	11167	3505	6414	1	0
2	78	G07	3500_5T21	11168	3622	9459	1	0
2	78	G07	3500_5T21	11169	997	3097	1	0
2	78	G07	3500_5T21	11170	1016	6238	1	0
2	78	G07	3500_5T21	11171	2249	3157	1	0
2	78	G07	3500_5T21	11172	4846	8748	1	0
2	78	G07	3500_5T21	11173	968	6369	1	0
2	78	G07	3500_5T21	11174	3410	6309	1	0
2	78	G07	3500_5T21	11175	6226	8948	1	0
2	78	G07	3500_5T21	11176	996	9014	1	0
2	78	G07	3500_5T21	11177	1065	8643	1	0
2	78	G07	3500_5T21	11178	3462	6203	1	0
2	78	G07	3500_5T21	11179	1048	5608	1	0
2	78	G07	3500_5T21	11180	3571	5970	1	0
2	78	G07	3500_5T21	11181	3471	6028	1	0
2	78	G07	3500_5T21	11182	1079	3699	1	0
2	78	G07	3500_5T21	11183	1119	8608	1	0
2	78	G07	3500_5T21	11184	913	8999	1	0
2	78	G07	3500_5T21	11185	4731	5863	1	0
2	78	G07	3500_5T21	11186	2189	6185	1	0
2	78	G07	3500_5T21	11187	1047	3502	1	0
2	78	G07	3500_5T21	11188	988	8811	1	0
2	78	G07	3500_5T21	11189	4896	9174	1	0
2	78	G07	3500_5T21	11190	1112	5905	1	0
2	78	G07	3500_5T21	11191	3562	6623	1	0
2	78	G07	3500_5T21	11192	2321	6420	1	0
2	78	G07	3500_5T21	11193	3711	6161	1	0
2	78	G07	3500_5T21	11194	3645	17026	1	0
2	78	G07	3500_5T21	11195	5210	9400	1	0
2	78	G07	3500_5T21	11196	1117	3486	1	0
2	78	G07	3500_5T21	11197	1033	3592	1	0
2	78	G07	3500_5T21	11198	2231	3549	1	0
2	78	G07	3500_5T21	11199	929	12982	1	0
2	78	G07	3500_5T21	11200	2197	11590	1	0
2	78	G07	3500_5T21	11201	2167	8640	1	0
2	78	G07	3500_5T21	11202	1020	5929	1	0
2	78	G07	3500_5T21	11203	3567	13826	1	0
2	78	G07	3500_5T21	11204	1000	6099	1	0
2	78	G07	3500_5T21	11205	2270	11990	1	0
2	78	G07	3500_5T21	11206	975	8479	1	0
2	78	G07	3500_5T21	11207	2273	3098	1	0
2	78	G07	3500_5T21	11208	2111	5310	1	0
2	78	G07	3500_5T21	11209	2102	5831	1	0
2	78	G07	3500_5T21	11210	1067	5763	1	0
2	78	G07	3500_5T21	11211	3358	8334	1	0
2	78	G07	3500_5T21	11212	1079	3430	1	0
2	78	G07	3500_5T21	11213	1937	8939	1	0
2	78	G07	3500_5T21	11214	3196	6094	1	0
2	78	G07	3500_5T21	11215	2318	5881	1	0
2	78	G07	3500_5T21	11216	2314	8582	1	0
2	78	G07	3500_5T21	11217	2104	6172	1	0
2	78	G07	3500_5T21	11218	3251	6043	1	0
2	78	G07	3500_5T21	11219	2212	13371	1	0
2	78	G07	3500_5T21	11220	1410	3234	1	0
2	78	G07	3500_5T21	11221	2046	2981	1	0
2	78	G07	3500_5T21	11222	2330	6268	1	0
2	78	G07	3500_5T21	11223	2220	3475	1	0
2	78	G07	3500_5T21	11224	5063	5755	1	0
2	78	G07	3500_5T21	11225	1065	6197	1	0
2	78	G07	3500_5T21	11226	1028	6035	1	0
2	78	G07	3500_5T21	11227	2216	8191	1	0
2	78	G07	3500_5T21	11228	1111	3319	1	0
2	78	G07	3500_5T21	11229	1055	5558	1	0
2	78	G07	3500_5T21	11230	1970	11495	1	0
2	78	G07	3500_5T21	11231	4869	3480	1	0
2	78	G07	3500_5T21	11232	3292	3073	1	0
2	78	G07	3500_5T21	11233	2301	3426	1	0
2	78	G07	3500_5T21	11234	2389	8916	1	0
2	78	G07	3500_5T21	11235	2091	5515	1	0
2	78	G07	3500_5T21	11236	2330	6116	1	0
2	78	G07	3500_5T21	11237	3438	6320	1	0
2	78	G07	3500_5T21	11238	3395	2830	1	0
2	78	G07	3500_5T21	11239	991	5859	1	0
2	78	G07	3500_5T21	11240	3713	6176	1	0
2	78	G07	3500_5T21	11241	3455	3400	1	0
2	78	G07	3500_5T21	11242	6240	3544	1	0
2	78	G07	3500_5T21	11243	1065	3161	1	0
2	78	G07	3500_5T21	11244	3147	8692	1	0
2	78	G07	3500_5T21	11245	1932	6275	1	0
2	78	G07	3500_5T21	11246	3588	5494	1	0
2	78	G07	3500_5T21	11247	3444	8613	1	0
2	78	G07	3500_5T21	11248	2105	8772	1	0
2	78	G07	3500_5T21	11249	2445	5887	1	0
2	78	G07	3500_5T21	11250	1047	5949	1	0
2	78	G07	3500_5T21	11251	2134	3379	1	0
2	78	G07	3500_5T21	11252	1041	3352	1	0
2	78	G07	3500_5T21	11253	1008	5894	1	0
2	78	G07	3500_5T21	11254	1033	8519	1	0
2	78	G07	3500_5T21	11255	4628	8232	1	0
2	78	G07	3500_5T21	11256	3388	8459	1	0
2	78	G07	3500_5T21	11257	1150	6010	1	0
2	78	G07	3500_5T21	11258	3522	8547	1	0
2	78	G07	3500_5T21	11259	4839	3229	1	0
2	78	G07	3500_5T21	11260	963	4288	1	0
2	78	G07	3500_5T21	11261	1094	3377	1	0
2	78	G07	3500_5T21	11262	2282	10951	1	0
2	78	G07	3500_5T21	11263	4817	5924	1	0
2	78	G07	3500_5T21	11264	2042	7644	1	0
2	78	G07	3500_5T21	11265	2084	8505	1	0
2	78	G07	3500_5T21	11266	1076	3063	1	0
2	78	G07	3500_5T21	11267	1060	3278	1	0
2	78	G07	3500_5T21	11268	3528	5444	1	0
2	78	G07	3500_5T21	11269	1389	8572	1	0
2	78	G07	3500_5T21	11270	2290	8054	1	0
2	78	G07	3500_5T21	11271	3045	6348	1	0
2	78	G07	3500_5T21	11272	4934	8520	1	0
2	78	G07	3500_5T21	11273	2319	6051	1	0
2	78	G07	3500_5T21	11274	3441	8952	1	0
2	78	G07	3500_5T21	11275	2242	9166	1	0
2	78	G07	3500_5T21	11276	1056	8527	1	0
2	78	G07	3500_5T21	11277	1009	8895	1	0
2	78	G07	3500_5T21	11278	2220	10358	1	0
2	78	G07	3500_5T21	11279	3500	6164	1	0
2	78	G07	3500_5T21	11280	1037	8632	1	0
2	78	G07	3500_5T21	11281	3767	5876	1	0
2	78	G07	3500_5T21	11282	2264	8489	1	0
2	78	G07	3500_5T21	11283	3776	3356	1	0
2	78	G07	3500_5T21	11284	1084	3388	1	0
2	78	G07	3500_5T21	11285	3787	6867	1	0
2	78	G07	3500_5T21	11286	4633	3085	1	0
2	78	G07	3500_5T21	11287	2244	8290	1	0
2	78	G07	3500_5T21	11288	2219	5793	1	0
2	78	G07	3500_5T21	11289	3525	6513	1	0
2	78	G07	3500_5T21	11290	1109	6079	1	0
2	78	G07	3500_5T21	11291	2336	5996	1	0
2	78	G07	3500_5T21	11292	3516	3370	1	0
2	78	G07	3500_5T21	11293	4893	6113	1	0
2	78	G07	3500_5T21	11294	1114	3077	1	0
2	78	G07	3500_5T21	11295	2414	3525	1	0
2	78	G07	3500_5T21	11296	2266	6425	1	0
2	78	G07	3500_5T21	11297	2283	8820	1	0
2	78	G07	3500_5T21	11298	2173	8453	1	0
2	78	G07	3500_5T21	11299	2288	8329	1	0
2	78	G07	3500_5T21	11300	4847	11752	1	0
2	78	G07	3500_5T21	11301	2356	8230	1	0
2	78	G07	3500_5T21	11302	2461	6552	1	0
2	78	G07	3500_5T21	11303	2331	6443	1	0
2	78	G07	3500_5T21	11304	1004	5764	1	0
2	78	G07	3500_5T21	11305	4715	3430	1	0
2	78	G07	3500_5T21	11306	3233	6173	1	0
2	78	G07	3500_5T21	11307	2279	6160	1	0
2	78	G07	3500_5T21	11308	3535	6197	1	0
2	78	G07	3500_5T21	11309	3684	17282	1	0
2	78	G07	3500_5T21	11310	1070	6807	1	0
2	78	G07	3500_5T21	11311	2247	6448	1	0
2	78	G07	3500_5T21	11312	2272	8285	1	0
2	78	G07	3500_5T21	11313	4661	3294	1	0
2	78	G07	3500_5T21	11314	913	11205	1	0
2	78	G07	3500_5T21	11315	4561	8459	1	0
2	78	G07	3500_5T21	11316	1866	9865	1	0
2	78	G07	3500_5T21	11317	2337	3406	1	0
2	78	G07	3500_5T21	11318	2303	9312	1	0
2	78	G07	3500_5T21	11319	1001	5192	1	0
2	78	G07	3500_5T21	11320	1391	6538	1	0
2	78	G07	3500_5T21	11321	2244	8186	1	0
2	78	G07	3500_5T21	11322	2128	8746	1	0
2	78	G07	3500_5T21	11323	4683	8143	1	0
2	78	G07	3500_5T21	11324	1231	5623	1	0
2	78	G07	3500_5T21	11325	1063	3360	1	0
2	78	G07	3500_5T21	11326	1050	5782	1	0
2	78	G07	3500_5T21	11327	2357	10430	1	0
2	78	G07	3500_5T21	11328	2316	3662	1	0
2	78	G07	3500_5T21	11329	2263	6326	1	0
2	78	G07	3500_5T21	11330	2120	11300	1	0
2	78	G07	3500_5T21	11331	3707	9186	1	0
2	78	G07	3500_5T21	11332	905	8908	1	0
2	78	G07	3500_5T21	11333	4877	5757	1	0
2	78	G07	3500_5T21	11334	2018	14018	1	0
2	78	G07	3500_5T21	11335	2186	3702	1	0
2	78	G07	3500_5T21	11336	1998	2980	1	0
2	78	G07	3500_5T21	11337	2294	8375	1	0
2	78	G07	3500_5T21	11338	3570	6213	1	0
2	78	G07	3500_5T21	11339	2438	8866	1	0
2	78	G07	3500_5T21	11340	2328	3291	1	0
2	78	G07	3500_5T21	11341	2411	9090	1	0
2	78	G07	3500_5T21	11342	1042	6433	1	0
2	78	G07	3500_5T21	11343	2289	8892	1	0
2	78	G07	3500_5T21	11344	3280	8672	1	0
2	78	G07	3500_5T21	11345	4906	9520	1	0
2	78	G07	3500_5T21	11346	2267	5878	1	0
2	78	G07	3500_5T21	11347	1062	5525	1	0
2	78	G07	3500_5T21	11348	3436	8954	1	0
2	78	G07	3500_5T21	11349	1077	5826	1	0
2	78	G07	3500_5T21	11350	1004	8203	1	0
2	78	G07	3500_5T21	11351	3793	3581	1	0
2	78	G07	3500_5T21	11352	2177	8971	1	0
2	78	G07	3500_5T21	11353	3574	3063	1	0
2	78	G07	3500_5T21	11354	2305	6361	1	0
2	78	G07	3500_5T21	11355	3567	8609	1	0
2	78	G07	3500_5T21	11356	2415	3527	1	0
2	78	G07	3500_5T21	11357	3264	5484	1	0
2	78	G07	3500_5T21	11358	2068	8813	1	0
2	78	G07	3500_5T21	11359	1042	5953	1	0
2	78	G07	3500_5T21	11360	3643	8597	1	0
2	78	G07	3500_5T21	11361	2239	9238	1	0
2	78	G07	3500_5T21	11362	1070	6116	1	0
2	78	G07	3500_5T21	11363	3436	5396	1	0
2	78	G07	3500_5T21	11364	2359	6253	1	0
2	78	G07	3500_5T21	11365	3291	11806	1	0
2	78	G07	3500_5T21	11366	1061	3392	1	0
2	78	G07	3500_5T21	11367	2279	3518	1	0
2	78	G07	3500_5T21	11368	2139	6189	1	0
2	78	G07	3500_5T21	11369	3254	14843	1	0
2	78	G07	3500_5T21	11370	2199	8956	1	0
2	78	G07	3500_5T21	11371	1971	11991	1	0
2	78	G07	3500_5T21	11372	2274	6484	1	0
2	78	G07	3500_5T21	11373	2283	6138	1	0
2	78	G07	3500_5T21	11374	2140	8008	1	0
2	78	G07	3500_5T21	11375	980	5322	1	0
2	78	G07	3500_5T21	11376	2329	8703	1	0
2	78	G07	3500_5T21	11377	1010	3047	1	0
2	78	G07	3500_5T21	11378	1114	5562	1	0
2	78	G07	3500_5T21	11379	2284	5968	1	0
2	78	G07	3500_5T21	11380	3644	9003	1	0
2	78	G07	3500_5T21	11381	1083	3312	1	0
2	78	G07	3500_5T21	11382	955	8861	1	0
2	78	G07	3500_5T21	11383	3242	13914	1	0
2	78	G07	3500_5T21	11384	2215	3344	1	0
2	78	G07	3500_5T21	11385	2030	3188	1	0
2	78	G07	3500_5T21	11386	2336	11222	1	0
2	78	G07	3500_5T21	11387	955	8868	1	0
2	78	G07	3500_5T21	11388	1104	5747	1	0
2	78	G07	3500_5T21	11389	946	8552	1	0
2	78	G07	3500_5T21	11390	3536	11475	1	0
2	78	G07	3500_5T21	11391	3716	6311	1	0
2	78	G07	3500_5T21	11392	1106	5397	1	0
2	78	G07	3500_5T21	11393	2399	11774	1	0
2	78	G07	3500_5T21	11394	3291	8571	1	0
2	78	G07	3500_5T21	11395	3458	11408	1	0
2	78	G07	3500_5T21	11396	4643	5816	1	0
2	78	G07	3500_5T21	11397	1058	3576	1	0
2	78	G07	3500_5T21	11398	2157	3473	1	0
2	78	G07	3500_5T21	11399	1125	3400	1	0
2	78	G07	3500_5T21	11400	3332	8448	1	0
2	78	G07	3500_5T21	11401	2169	11335	1	0
2	78	G07	3500_5T21	11402	2257	3391	1	0
2	78	G07	3500_5T21	11403	2177	6022	1	0
2	78	G07	3500_5T21	11404	3666	6422	1	0
2	78	G07	3500_5T21	11405	2262	8619	1	0
2	78	G07	3500_5T21	11406	2366	5795	1	0
2	78	G07	3500_5T21	11407	874	13780	1	0
2	78	G07	3500_5T21	11408	3246	8552	1	0
2	78	G07	3500_5T21	11409	3452	3558	1	0
2	78	G07	3500_5T21	11410	1050	3381	1	0
2	78	G07	3500_5T21	11411	2273	8936	1	0
2	78	G07	3500_5T21	11412	1087	8440	1	0
2	78	G07	3500_5T21	11413	1155	4999	1	0
2	78	G07	3500_5T21	11414	4947	8751	1	0
2	78	G07	3500_5T21	11415	2328	8904	1	0
2	78	G07	3500_5T21	11416	2290	5498	1	0
2	78	G07	3500_5T21	11417	2237	5359	1	0
2	78	G07	3500_5T21	11418	2370	6160	1	0
2	78	G07	3500_5T21	11419	980	6209	1	0
2	78	G07	3500_5T21	11420	943	10365	1	0
2	78	G07	3500_5T21	11421	2307	5528	1	0
2	78	G07	3500_5T21	11422	2449	6246	1	0
2	78	G07	3500_5T21	11423	1030	6086	1	0
2	78	G07	3500_5T21	11424	1097	3472	1	0
2	78	G07	3500_5T21	11425	5140	3568	1	0
2	78	G07	3500_5T21	11426	3271	8889	1	0
2	78	G07	3500_5T21	11427	3664	9466	1	0
2	78	G07	3500_5T21	11428	2127	8529	1	0
2	78	G07	3500_5T21	11429	2135	11398	1	0
2	78	G07	3500_5T21	11430	1137	3091	1	0
2	78	G07	3500_5T21	11431	2337	9125	1	0
2	78	G07	3500_5T21	11432	5962	6183	1	0
2	78	G07	3500_5T21	11433	2419	8300	1	0
2	78	G07	3500_5T21	11434	2431	8822	1	0
2	78	G07	3500_5T21	11435	2401	8905	1	0
2	78	G07	3500_5T21	11436	4671	6072	1	0
2	78	G07	3500_5T21	11437	880	14914	1	0
2	78	G07	3500_5T21	11438	997	3472	1	0
2	78	G07	3500_5T21	11439	2274	2985	1	0
2	78	G07	3500_5T21	11440	919	11017	1	0
2	78	G07	3500_5T21	11441	886	8580	1	0
2	78	G07	3500_5T21	11442	3484	6486	1	0
2	78	G07	3500_5T21	11443	962	6110	1	0
2	78	G07	3500_5T21	11444	3394	8251	1	0
2	78	G07	3500_5T21	11445	1050	8717	1	0
2	78	G07	3500_5T21	11446	2253	8840	1	0
2	78	G07	3500_5T21	11447	2119	8221	1	0
2	78	G07	3500_5T21	11448	3237	8589	1	0
2	78	G07	3500_5T21	11449	963	8799	1	0
2	78	G07	3500_5T21	11450	951	8585	1	0
2	78	G07	3500_5T21	11451	2361	6185	1	0
2	78	G07	3500_5T21	11452	4913	6181	1	0
2	78	G07	3500_5T21	11453	1009	7994	1	0
2	78	G07	3500_5T21	11454	992	8964	1	0
2	78	G07	3500_5T21	11455	4956	6297	1	0
2	78	G07	3500_5T21	11456	6294	5875	1	0
2	78	G07	3500_5T21	11457	1074	3167	1	0
2	78	G07	3500_5T21	11458	1020	3321	1	0
2	78	G07	3500_5T21	11459	3176	8314	1	0
2	78	G07	3500_5T21	11460	2226	6282	1	0
2	78	G07	3500_5T21	11461	2407	3161	1	0
2	78	G07	3500_5T21	11462	984	16122	1	0
2	78	G07	3500_5T21	11463	2013	5414	1	0
2	78	G07	3500_5T21	11464	3538	5358	1	0
2	78	G07	3500_5T21	11465	952	8598	1	0
2	78	G07	3500_5T21	11466	2251	3461	1	0
2	78	G07	3500_5T21	11467	2262	13209	1	0
2	78	G07	3500_5T21	11468	2113	6196	1	0
2	78	G07	3500_5T21	11469	4783	6055	1	0
2	78	G07	3500_5T21	11470	936	8768	1	0
2	78	G07	3500_5T21	11471	6222	6318	1	0
2	78	G07	3500_5T21	11472	2336	3149	1	0
2	78	G07	3500_5T21	11473	3778	3461	1	0
2	78	G07	3500_5T21	11474	5025	6117	1	0
2	78	G07	3500_5T21	11475	3577	6207	1	0
2	78	G07	3500_5T21	11476	1072	2842	1	0
2	78	G07	3500_5T21	11477	2463	3312	1	0
2	78	G07	3500_5T21	11478	3659	3104	1	0
2	78	G07	3500_5T21	11479	3486	6084	1	0
2	78	G07	3500_5T21	11480	868	8287	1	0
2	78	G07	3500_5T21	11481	3559	3389	1	0
2	78	G07	3500_5T21	11482	1021	5903	1	0
2	78	G07	3500_5T21	11483	933	6403	1	0
2	78	G07	3500_5T21	11484	1135	3413	1	0
2	78	G07	3500_5T21	11485	6189	11347	1	0
2	78	G07	3500_5T21	11486	1982	8538	1	0
2	78	G07	3500_5T21	11487	1051	3287	1	0
2	78	G07	3500_5T21	11488	1023	4883	1	0
2	78	G07	3500_5T21	11489	2337	3383	1	0
2	78	G07	3500_5T21	11490	2243	6614	1	0
2	78	G07	3500_5T21	11491	961	8805	1	0
2	78	G07	3500_5T21	11492	2062	4785	1	0
2	78	G07	3500_5T21	11493	3519	11309	1	0
2	78	G07	3500_5T21	11494	1115	6464	1	0
2	78	G07	3500_5T21	11495	4256	3483	1	0
2	78	G07	3500_5T21	11496	2279	5866	1	0
2	78	G07	3500_5T21	11497	3400	5659	1	0
2	78	G07	3500_5T21	11498	3652	7920	1	0
2	78	G07	3500_5T21	11499	3639	14295	1	0
2	78	G07	3500_5T21	11500	4898	3619	1	0
2	78	G07	3500_5T21	11501	1023	9235	1	0
2	78	G07	3500_5T21	11502	2310	6251	1	0
2	78	G07	3500_5T21	11503	992	5860	1	0
2	78	G07	3500_5T21	11504	2378	6267	1	0
2	78	G07	3500_5T21	11505	3309	9320	1	0
2	78	G07	3500_5T21	11506	2311	13889	1	0
2	78	G07	3500_5T21	11507	3447	8015	1	0
2	78	G07	3500_5T21	11508	3677	10308	1	0
2	78	G07	3500_5T21	11509	5119	3617	1	0
2	78	G07	3500_5T21	11510	2269	13679	1	0
2	78	G07	3500_5T21	11511	3524	10734	1	0
2	78	G07	3500_5T21	11512	5093	3686	1	0
2	78	G07	3500_5T21	11513	2390	6179	1	0
2	78	G07	3500_5T21	11514	2379	3632	1	0
2	78	G07	3500_5T21	11515	2203	8895	1	0
2	78	G07	3500_5T21	11516	4753	8642	1	0
2	78	G07	3500_5T21	11517	3581	6070	1	0
2	78	G07	3500_5T21	11518	3288	5880	1	0
2	78	G07	3500_5T21	11519	3632	3782	1	0
2	78	G07	3500_5T21	11520	999	11014	1	0
2	78	G07	3500_5T21	11521	6221	9290	1	0
2	78	G07	3500_5T21	11522	3579	8406	1	0
2	78	G07	3500_5T21	11523	7192	6023	1	0
2	78	G07	3500_5T21	11524	2334	3633	1	0
2	78	G07	3500_5T21	11525	1131	6558	1	0
2	78	G07	3500_5T21	11526	4688	5964	1	0
2	78	G07	3500_5T21	11527	2104	8821	1	0
2	78	G07	3500_5T21	11528	3647	3733	1	0
2	78	G07	3500_5T21	11529	2264	7573	1	0
2	78	G07	3500_5T21	11530	3476	7913	1	0
2	78	G07	3500_5T21	11531	1094	3439	1	0
2	78	G07	3500_5T21	11532	4822	6037	1	0
2	78	G07	3500_5T21	11533	1134	5992	1	0
2	78	G07	3500_5T21	11534	3370	5546	1	0
2	78	G07	3500_5T21	11535	3617	12191	1	0
2	78	G07	3500_5T21	11536	3706	9300	1	0
2	78	G07	3500_5T21	11537	1990	8100	1	0
2	78	G07	3500_5T21	11538	2005	14110	1	0
2	78	G07	3500_5T21	11539	5075	3221	1	0
2	78	G07	3500_5T21	11540	1050	3449	1	0
2	78	G07	3500_5T21	11541	3665	6180	1	0
2	78	G07	3500_5T21	11542	1003	8387	1	0
2	78	G07	3500_5T21	11543	5895	3667	1	0
2	78	G07	3500_5T21	11544	1004	6107	1	0
2	78	G07	3500_5T21	11545	3527	3570	1	0
2	78	G07	3500_5T21	11546	1057	3347	1	0
2	78	G07	3500_5T21	11547	2250	9247	1	0
2	78	G07	3500_5T21	11548	2455	8260	1	0
2	78	G07	3500_5T21	11549	989	5783	1	0
2	78	G07	3500_5T21	11550	5062	14392	1	0
2	78	G07	3500_5T21	11551	980	5957	1	0
2	78	G07	3500_5T21	11552	3442	3483	1	0
2	78	G07	3500_5T21	11553	1023	5923	1	0
2	78	G07	3500_5T21	11554	997	8506	1	0
2	78	G07	3500_5T21	11555	2157	3193	1	0
2	78	G07	3500_5T21	11556	1123	3377	1	0
2	78	G07	3500_5T21	11557	3362	5862	1	0
2	78	G07	3500_5T21	11558	1051	6418	1	0
2	78	G07	3500_5T21	11559	2300	11194	1	0
2	78	G07	3500_5T21	11560	2380	10554	1	0
2	78	G07	3500_5T21	11561	2360	5579	1	0
2	78	G07	3500_5T21	11562	5001	8748	1	0
2	78	G07	3500_5T21	11563	1047	5919	1	0
2	78	G07	3500_5T21	11564	2343	7779	1	0
2	78	G07	3500_5T21	11565	2538	3772	1	0
2	78	G07	3500_5T21	11566	1018	3381	1	0
2	78	G07	3500_5T21	11567	3385	8994	1	0
2	78	G07	3500_5T21	11568	2374	8466	1	0
2	78	G07	3500_5T21	11569	2035	3356	1	0
2	78	G07	3500_5T21	11570	3416	6114	1	0
2	78	G07	3500_5T21	11571	3332	7858	1	0
2	78	G07	3500_5T21	11572	2228	3198	1	0
2	78	G07	3500_5T21	11573	3372	6159	1	0
2	78	G07	3500_5T21	11574	3842	5437	1	0
2	78	G07	3500_5T21	11575	2117	3344	1	0
2	78	G07	3500_5T21	11576	2275	8413	1	0
2	78	G07	3500_5T21	11577	903	8749	1	0
2	78	G07	3500_5T21	11578	1046	5943	1	0
2	78	G07	3500_5T21	11579	3372	5860	1	0
2	78	G07	3500_5T21	11580	2229	6127	1	0
2	78	G07	3500_5T21	11581	2003	6215	1	0
2	78	G07	3500_5T21	11582	2243	3432	1	0
2	78	G07	3500_5T21	11583	2316	8626	1	0
2	78	G07	3500_5T21	11584	3827	3518	1	0
2	78	G07	3500_5T21	11585	2271	11557	1	0
2	78	G07	3500_5T21	11586	3688	11498	1	0
2	78	G07	3500_5T21	11587	3463	5918	1	0
2	78	G07	3500_5T21	11588	1009	8776	1	0
2	78	G07	3500_5T21	11589	3556	5696	1	0
2	78	G07	3500_5T21	11590	2194	9047	1	0
2	78	G07	3500_5T21	11591	2355	3291	1	0
2	78	G07	3500_5T21	11592	2215	8968	1	0
2	78	G07	3500_5T21	11593	4824	7960	1	0
2	78	G07	3500_5T21	11594	3568	6034	1	0
2	78	G07	3500_5T21	11595	3588	5951	1	0
2	78	G07	3500_5T21	11596	2328	3347	1	0
2	78	G07	3500_5T21	11597	2219	3508	1	0
2	78	G07	3500_5T21	11598	3833	8553	1	0
2	78	G07	3500_5T21	11599	3625	3528	1	0
2	78	G07	3500_5T21	11600	2498	9309	1	0
2	78	G07	3500_5T21	11601	2152	11667	1	0
2	78	G07	3500_5T21	11602	1096	3387	1	0
2	78	G07	3500_5T21	11603	3508	9157	1	0
2	78	G07	3500_5T21	11604	5025	11914	1	0
2	78	G07	3500_5T21	11605	983	8237	1	0
2	78	G07	3500_5T21	11606	1018	6150	1	0
2	78	G07	3500_5T21	11607	3300	3420	1	0
2	78	G07	3500_5T21	11608	1098	3239	1	0
2	78	G07	3500_5T21	11609	3699	9076	1	0
2	78	G07	3500_5T21	11610	2058	8934	1	0
2	78	G07	3500_5T21	11611	5061	7388	1	0
2	78	G07	3500_5T21	11612	2363	6496	1	0
2	78	G07	3500_5T21	11613	3453	8662	1	0
2	78	G07	3500_5T21	11614	5931	3669	1	0
2	78	G07	3500_5T21	11615	2139	5576	1	0
2	78	G07	3500_5T21	11616	2297	11196	1	0
2	78	G07	3500_5T21	11617	2272	8753	1	0
2	78	G07	3500_5T21	11618	1013	5118	1	0
2	78	G07	3500_5T21	11619	1020	5842	1	0
2	78	G07	3500_5T21	11620	2352	8980	1	0
2	78	G07	3500_5T21	11621	960	8762	1	0
2	78	G07	3500_5T21	11622	2125	2774	1	0
2	78	G07	3500_5T21	11623	3697	8434	1	0
2	78	G07	3500_5T21	11624	4495	6270	1	0
2	78	G07	3500_5T21	11625	2413	3729	1	0
2	78	G07	3500_5T21	11626	3605	8169	1	0
2	78	G07	3500_5T21	11627	6401	8758	1	0
2	78	G07	3500_5T21	11628	993	5898	1	0
2	78	G07	3500_5T21	11629	1090	5606	1	0
2	78	G07	3500_5T21	11630	4989	8687	1	0
2	78	G07	3500_5T21	11631	1062	10967	1	0
2	78	G07	3500_5T21	11632	2274	8548	1	0
2	78	G07	3500_5T21	11633	2363	9092	1	0
2	78	G07	3500_5T21	11634	2363	9686	1	0
2	78	G07	3500_5T21	11635	3592	8853	1	0
2	78	G07	3500_5T21	11636	1106	6035	1	0
2	78	G07	3500_5T21	11637	945	3426	1	0
2	78	G07	3500_5T21	11638	5122	8607	1	0
2	78	G07	3500_5T21	11639	2387	8508	1	0
2	78	G07	3500_5T21	11640	2270	8493	1	0
2	78	G07	3500_5T21	11641	2875	11870	1	0
2	78	G07	3500_5T21	11642	1099	3479	1	0
2	78	G07	3500_5T21	11643	2334	13572	1	0
2	78	G07	3500_5T21	11644	2184	14212	1	0
2	78	G07	3500_5T21	11645	2259	3262	1	0
2	78	G07	3500_5T21	11646	2276	8314	1	0
2	78	G07	3500_5T21	11647	2325	3130	1	0
2	78	G07	3500_5T21	11648	3373	5441	1	0
2	78	G07	3500_5T21	11649	3635	3546	1	0
2	78	G07	3500_5T21	11650	2574	6409	1	0
2	78	G07	3500_5T21	11651	5608	3502	1	0
2	78	G07	3500_5T21	11652	3633	5478	1	0
2	78	G07	3500_5T21	11653	915	8329	1	0
2	78	G07	3500_5T21	11654	2200	5946	1	0
2	78	G07	3500_5T21	11655	2293	3441	1	0
2	78	G07	3500_5T21	11656	1099	3364	1	0
2	78	G07	3500_5T21	11657	1073	3248	1	0
2	78	G07	3500_5T21	11658	3620	6357	1	0
2	78	G07	3500_5T21	11659	959	6232	1	0
2	78	G07	3500_5T21	11660	3520	6294	1	0
2	78	G07	3500_5T21	11661	3664	8957	1	0
2	78	G07	3500_5T21	11662	3632	3444	1	0
2	78	G07	3500_5T21	11663	2368	3720	1	0
2	78	G07	3500_5T21	11664	4794	5293	1	0
2	78	G07	3500_5T21	11665	1041	9104	1	0
2	78	G07	3500_5T21	11666	2448	11395	1	0
2	78	G07	3500_5T21	11667	1106	3436	1	0
2	78	G07	3500_5T21	11668	2016	6177	1	0
2	78	G07	3500_5T21	11669	986	6069	1	0
2	78	G07	3500_5T21	11670	991	2838	1	0
2	78	G07	3500_5T21	11671	2303	8152	1	0
2	78	G07	3500_5T21	11672	1019	6307	1	0
2	78	G07	3500_5T21	11673	1052	5532	1	0
2	78	G07	3500_5T21	11674	1087	3149	1	0
2	78	G07	3500_5T21	11675	1019	3470	1	0
2	78	G07	3500_5T21	11676	2466	3632	1	0
2	78	G07	3500_5T21	11677	3645	3837	1	0
2	78	G07	3500_5T21	11678	3712	5906	1	0
2	78	G07	3500_5T21	11679	4782	9756	1	0
2	78	G07	3500_5T21	11680	1078	6177	1	0
2	78	G07	3500_5T21	11681	2329	8547	1	0
2	78	G07	3500_5T21	11682	1016	5417	1	0
2	78	G07	3500_5T21	11683	3447	8626	1	0
2	78	G07	3500_5T21	11684	2218	9252	1	0
2	78	G07	3500_5T21	11685	3394	5824	1	0
2	78	G07	3500_5T21	11686	3596	9335	1	0
2	78	G07	3500_5T21	11687	3480	8787	1	0
2	78	G07	3500_5T21	11688	2252	5594	1	0
2	78	G07	3500_5T21	11689	2307	10988	1	0
2	78	G07	3500_5T21	11690	2255	3413	1	0
2	78	G07	3500_5T21	11691	3464	3662	1	0
2	78	G07	3500_5T21	11692	2198	5639	1	0
2	78	G07	3500_5T21	11693	7407	8467	1	0
2	78	G07	3500_5T21	11694	2110	5982	1	0
2	78	G07	3500_5T21	11695	2487	3232	1	0
2	78	G07	3500_5T21	11696	4614	11442	1	0
2	78	G07	3500_5T21	11697	3632	8957	1	0
2	78	G07	3500_5T21	11698	2122	3448	1	0
2	78	G07	3500_5T21	11699	2247	8532	1	0
2	78	G07	3500_5T21	11700	2421	8685	1	0
2	78	G07	3500_5T21	11701	2188	3623	1	0
2	78	G07	3500_5T21	11702	2316	6037	1	0
2	78	G07	3500_5T21	11703	3328	3379	1	0
2	78	G07	3500_5T21	11704	4226	7720	1	0
2	78	G07	3500_5T21	11705	2339	9171	1	0
2	78	G07	3500_5T21	11706	1038	3552	1	0
2	78	G07	3500_5T21	11707	2353	6152	1	0
2	78	G07	3500_5T21	11708	2481	8498	1	0
2	78	G07	3500_5T21	11709	3558	8599	1	0
2	78	G07	3500_5T21	11710	1041	9056	1	0
2	78	G07	3500_5T21	11711	2238	6270	1	0
2	78	G07	3500_5T21	11712	2274	3257	1	0
2	78	G07	3500_5T21	11713	998	7640	1	0
2	78	G07	3500_5T21	11714	4897	2975	1	0
2	78	G07	3500_5T21	11715	3652	8824	1	0
2	78	G07	3500_5T21	11716	2396	14099	1	0
2	78	G07	3500_5T21	11717	3409	6231	1	0
2	78	G07	3500_5T21	11718	2222	6100	1	0
2	78	G07	3500_5T21	11719	2338	6137	1	0
2	78	G07	3500_5T21	11720	2302	9037	1	0
2	78	G07	3500_5T21	11721	6045	3625	1	0
2	78	G07	3500_5T21	11722	1083	3483	1	0
2	78	G07	3500_5T21	11723	978	8293	1	0
2	78	G07	3500_5T21	11724	3725	3383	1	0
2	78	G07	3500_5T21	11725	3269	6281	1	0
2	78	G07	3500_5T21	11726	2333	11088	1	0
2	78	G07	3500_5T21	11727	3646	3303	1	0
2	78	G07	3500_5T21	11728	3497	3133	1	0
2	78	G07	3500_5T21	11729	1034	11516	1	0
2	78	G07	3500_5T21	11730	973	5949	1	0
2	78	G07	3500_5T21	11731	2324	8807	1	0
2	78	G07	3500_5T21	11732	2253	9066	1	0
2	78	G07	3500_5T21	11733	2189	7887	1	0
2	78	G07	3500_5T21	11734	4642	11031	1	0
2	78	G07	3500_5T21	11735	2271	3437	1	0
2	78	G07	3500_5T21	11736	957	3312	1	0
2	78	G07	3500_5T21	11737	3579	14176	1	0
2	78	G07	3500_5T21	11738	930	9570	1	0
2	78	G07	3500_5T21	11739	4797	5702	1	0
2	78	G07	3500_5T21	11740	5084	3082	1	0
2	78	G07	3500_5T21	11741	2762	3389	1	0
2	78	G07	3500_5T21	11742	3331	6109	1	0
2	78	G07	3500_5T21	11743	956	6336	1	0
2	78	G07	3500_5T21	11744	967	12755	1	0
2	78	G07	3500_5T21	11745	1066	3160	1	0
2	78	G07	3500_5T21	11746	2329	9249	1	0
2	78	G07	3500_5T21	11747	2191	8382	1	0
2	78	G07	3500_5T21	11748	2239	8309	1	0
2	78	G07	3500_5T21	11749	3725	6567	1	0
2	78	G07	3500_5T21	11750	2331	6304	1	0
2	78	G07	3500_5T21	11751	5077	5982	1	0
2	78	G07	3500_5T21	11752	2246	15269	1	0
2	78	G07	3500_5T21	11753	5140	6818	1	0
2	78	G07	3500_5T21	11754	1004	8775	1	0
2	78	G07	3500_5T21	11755	1063	3157	1	0
2	78	G07	3500_5T21	11756	1003	8281	1	0
2	78	G07	3500_5T21	11757	2399	3432	1	0
2	78	G07	3500_5T21	11758	2341	3463	1	0
2	78	G07	3500_5T21	11759	1095	5970	1	0
2	78	G07	3500_5T21	11760	3577	3295	1	0
2	78	G07	3500_5T21	11761	4803	9364	1	0
2	78	G07	3500_5T21	11762	2245	6067	1	0
2	78	G07	3500_5T21	11763	2376	8730	1	0
2	78	G07	3500_5T21	11764	2253	8309	1	0
2	78	G07	3500_5T21	11765	997	5293	1	0
2	78	G07	3500_5T21	11766	3571	6172	1	0
2	78	G07	3500_5T21	11767	4611	3169	1	0
2	78	G07	3500_5T21	11768	2275	6226	1	0
2	78	G07	3500_5T21	11769	945	8724	1	0
2	78	G07	3500_5T21	11770	3466	6224	1	0
2	78	G07	3500_5T21	11771	934	8621	1	0
2	78	G07	3500_5T21	11772	2228	8327	1	0
2	78	G07	3500_5T21	11773	2251	8566	1	0
2	78	G07	3500_5T21	11774	3489	7896	1	0
2	78	G07	3500_5T21	11775	3462	6325	1	0
2	78	G07	3500_5T21	11776	2172	11429	1	0
2	78	G07	3500_5T21	11777	942	5438	1	0
2	78	G07	3500_5T21	11778	2148	8717	1	0
2	78	G07	3500_5T21	11779	1033	11242	1	0
2	78	G07	3500_5T21	11780	984	6099	1	0
2	78	G07	3500_5T21	11781	2324	3404	1	0
2	78	G07	3500_5T21	11782	1111	7789	1	0
2	78	G07	3500_5T21	11783	2216	5494	1	0
2	78	G07	3500_5T21	11784	1040	5709	1	0
2	78	G07	3500_5T21	11785	3507	3513	1	0
2	78	G07	3500_5T21	11786	3500	8544	1	0
2	78	G07	3500_5T21	11787	1083	5589	1	0
2	78	G07	3500_5T21	11788	1069	3297	1	0
2	78	G07	3500_5T21	11789	1015	3417	1	0
2	78	G07	3500_5T21	11790	3813	3836	1	0
2	78	G07	3500_5T21	11791	1063	3068	1	0
2	78	G07	3500_5T21	11792	951	8943	1	0
2	78	G07	3500_5T21	11793	1067	3412	1	0
2	78	G07	3500_5T21	11794	920	8817	1	0
2	78	G07	3500_5T21	11795	1081	5873	1	0
2	78	G07	3500_5T21	11796	2389	5320	1	0
2	78	G07	3500_5T21	11797	2346	3642	1	0
2	78	G07	3500_5T21	11798	2370	3674	1	0
2	78	G07	3500_5T21	11799	1060	6238	1	0
2	78	G07	3500_5T21	11800	2276	6097	1	0
2	78	G07	3500_5T21	11801	2292	8680	1	0
2	78	G07	3500_5T21	11802	6127	12094	1	0
2	78	G07	3500_5T21	11803	4786	3342	1	0
2	78	G07	3500_5T21	11804	2378	9079	1	0
2	78	G07	3500_5T21	11805	2199	8749	1	0
2	78	G07	3500_5T21	11806	3618	11344	1	0
2	78	G07	3500_5T21	11807	2207	5578	1	0
2	78	G07	3500_5T21	11808	2214	3637	1	0
2	78	G07	3500_5T21	11809	880	5266	1	0
2	78	G07	3500_5T21	11810	1030	5986	1	0
2	78	G07	3500_5T21	11811	2257	8634	1	0
2	78	G07	3500_5T21	11812	1030	8842	1	0
2	78	G07	3500_5T21	11813	1087	5794	1	0
2	78	G07	3500_5T21	11814	3772	10430	1	0
2	78	G07	3500_5T21	11815	1074	3300	1	0
2	78	G07	3500_5T21	11816	2226	5923	1	0
2	78	G07	3500_5T21	11817	2234	8721	1	0
2	78	G07	3500_5T21	11818	2130	2824	1	0
2	78	G07	3500_5T21	11819	3687	8848	1	0
2	78	G07	3500_5T21	11820	2336	3375	1	0
2	78	G07	3500_5T21	11821	3530	3615	1	0
2	78	G07	3500_5T21	11822	3380	11481	1	0
2	78	G07	3500_5T21	11823	2417	8227	1	0
2	78	G07	3500_5T21	11824	2100	5442	1	0
2	78	G07	3500_5T21	11825	2041	3409	1	0
2	78	G07	3500_5T21	11826	1013	8823	1	0
2	78	G07	3500_5T21	11827	1057	10719	1	0
2	78	G07	3500_5T21	11828	3900	8406	1	0
2	78	G07	3500_5T21	11829	2349	5677	1	0
2	78	G07	3500_5T21	11830	3624	3438	1	0
2	78	G07	3500_5T21	11831	2397	3237	1	0
2	78	G07	3500_5T21	11832	2374	10595	1	0
2	78	G07	3500_5T21	11833	2289	5653	1	0
2	78	G07	3500_5T21	11834	990	9009	1	0
2	78	G07	3500_5T21	11835	1056	6297	1	0
2	78	G07	3500_5T21	11836	3717	11276	1	0
2	78	G07	3500_5T21	11837	3422	7636	1	0
2	78	G07	3500_5T21	11838	1021	8933	1	0
2	78	G07	3500_5T21	11839	2305	8654	1	0
2	78	G07	3500_5T21	11840	1083	3250	1	0
2	78	G07	3500_5T21	11841	1011	11777	1	0
2	78	G07	3500_5T21	11842	3833	6712	1	0
2	78	G07	3500_5T21	11843	4848	5869	1	0
2	78	G07	3500_5T21	11844	4984	6182	1	0
2	78	G07	3500_5T21	11845	2051	2817	1	0
2	78	G07	3500_5T21	11846	1019	3404	1	0
2	78	G07	3500_5T21	11847	2032	6386	1	0
2	78	G07	3500_5T21	11848	1015	6134	1	0
2	78	G07	3500_5T21	11849	1065	2824	1	0
2	78	G07	3500_5T21	11850	2309	3566	1	0
2	78	G07	3500_5T21	11851	4902	3034	1	0
2	78	G07	3500_5T21	11852	1022	5938	1	0
2	78	G07	3500_5T21	11853	2132	3013	1	0
2	78	G07	3500_5T21	11854	2332	9078	1	0
2	78	G07	3500_5T21	11855	2061	7622	1	0
2	78	G07	3500_5T21	11856	2142	9417	1	0
2	78	G07	3500_5T21	11857	3532	5898	1	0
2	78	G07	3500_5T21	11858	6308	3676	1	0
2	78	G07	3500_5T21	11859	2531	5608	1	0
2	78	G07	3500_5T21	11860	1077	3272	1	0
2	78	G07	3500_5T21	11861	986	8374	1	0
2	78	G07	3500_5T21	11862	2072	3237	1	0
2	78	G07	3500_5T21	11863	1054	6341	1	0
2	78	G07	3500_5T21	11864	3613	10884	1	0
2	78	G07	3500_5T21	11865	3549	8742	1	0
2	78	G07	3500_5T21	11866	2338	3048	1	0
2	78	G07	3500_5T21	11867	3739	9016	1	0
2	78	G07	3500_5T21	11868	1347	6183	1	0
2	78	G07	3500_5T21	11869	2441	9110	1	0
2	78	G07	3500_5T21	11870	3427	8568	1	0
2	78	G07	3500_5T21	11871	993	11280	1	0
2	78	G07	3500_5T21	11872	2298	8809	1	0
2	78	G07	3500_5T21	11873	3428	5784	1	0
2	78	G07	3500_5T21	11874	956	16556	1	0
2	78	G07	3500_5T21	11875	5097	6362	1	0
2	78	G07	3500_5T21	11876	2259	3502	1	0
2	78	G07	3500_5T21	11877	3474	8555	1	0
2	78	G07	3500_5T21	11878	4783	11880	1	0
2	78	G07	3500_5T21	11879	4630	3363	1	0
2	78	G07	3500_5T21	11880	2379	3421	1	0
2	78	G07	3500_5T21	11881	936	10503	1	0
2	78	G07	3500_5T21	11882	2261	6212	1	0
2	78	G07	3500_5T21	11883	1078	11340	1	0
2	78	G07	3500_5T21	11884	1039	5648	1	0
2	78	G07	3500_5T21	11885	1043	5907	1	0
2	78	G07	3500_5T21	11886	2082	3739	1	0
2	78	G07	3500_5T21	11887	2335	6069	1	0
2	78	G07	3500_5T21	11888	998	6018	1	0
2	78	G07	3500_5T21	11889	4939	3656	1	0
2	78	G07	3500_5T21	11890	967	5810	1	0
2	78	G07	3500_5T21	11891	2061	8083	1	0
2	78	G07	3500_5T21	11892	2424	3581	1	0
2	78	G07	3500_5T21	11893	2217	3264	1	0
2	78	G07	3500_5T21	11894	2388	6331	1	0
2	78	G07	3500_5T21	11895	3696	6191	1	0
2	78	G07	3500_5T21	11896	1065	8349	1	0
2	78	G07	3500_5T21	11897	4672	3540	1	0
2	78	G07	3500_5T21	11898	2317	5749	1	0
2	78	G07	3500_5T21	11899	975	6245	1	0
2	78	G07	3500_5T21	11900	5154	3671	1	0
2	78	G07	3500_5T21	11901	1055	9770	1	0
2	78	G07	3500_5T21	11902	3510	8487	1	0
2	78	G07	3500_5T21	11903	1012	8767	1	0
2	78	G07	3500_5T21	11904	7340	8762	1	0
2	78	G07	3500_5T21	11905	4976	8729	1	0
2	78	G07	3500_5T21	11906	4694	8328	1	0
2	78	G07	3500_5T21	11907	986	11142	1	0
2	78	G07	3500_5T21	11908	5034	3735	1	0
2	78	G07	3500_5T21	11909	3680	5834	1	0
2	78	G07	3500_5T21	11910	957	10769	1	0
2	78	G07	3500_5T21	11911	2460	10888	1	0
2	78	G07	3500_5T21	11912	2339	6897	1	0
2	78	G07	3500_5T21	11913	2375	11862	1	0
2	78	G07	3500_5T21	11914	1129	3154	1	0
2	78	G07	3500_5T21	11915	1010	5329	1	0
2	78	G07	3500_5T21	11916	2062	5941	1	0
2	78	G07	3500_5T21	11917	1078	8712	1	0
2	78	G07	3500_5T21	11918	5147	11275	1	0
2	78	G07	3500_5T21	11919	3407	3430	1	0
2	78	G07	3500_5T21	11920	3534	3547	1	0
2	78	G07	3500_5T21	11921	2237	5657	1	0
2	78	G07	3500_5T21	11922	2307	3244	1	0
2	78	G07	3500_5T21	11923	1031	6264	1	0
2	78	G07	3500_5T21	11924	3562	11774	1	0
2	78	G07	3500_5T21	11925	2321	8298	1	0
2	78	G07	3500_5T21	11926	3579	5848	1	0
2	78	G07	3500_5T21	11927	1015	5639	1	0
2	78	G07	3500_5T21	11928	3657	3285	1	0
2	78	G07	3500_5T21	11929	2269	8708	1	0
2	78	G07	3500_5T21	11930	2329	3158	1	0
2	78	G07	3500_5T21	11931	4808	5889	1	0
2	78	G07	3500_5T21	11932	3397	8404	1	0
2	78	G07	3500_5T21	11933	1095	6279	1	0
2	78	G07	3500_5T21	11934	2257	8807	1	0
2	78	G07	3500_5T21	11935	1055	3144	1	0
2	78	G07	3500_5T21	11936	4799	8613	1	0
2	78	G07	3500_5T21	11937	3604	6224	1	0
2	78	G07	3500_5T21	11938	3717	8777	1	0
2	78	G07	3500_5T21	11939	2049	3190	1	0
2	78	G07	3500_5T21	11940	2350	8662	1	0
2	78	G07	3500_5T21	11941	1056	8816	1	0
2	78	G07	3500_5T21	11942	3459	6111	1	0
2	78	G07	3500_5T21	11943	3583	9086	1	0
2	78	G07	3500_5T21	11944	1089	6005	1	0
2	78	G07	3500_5T21	11945	4406	6066	1	0
2	78	G07	3500_5T21	11946	6024	4197	1	0
2	78	G07	3500_5T21	11947	2249	11741	1	0
2	78	G07	3500_5T21	11948	2407	6367	1	0
2	78	G07	3500_5T21	11949	1106	6056	1	0
2	78	G07	3500_5T21	11950	4805	9229	1	0
2	78	G07	3500_5T21	11951	2350	5802	1	0
2	78	G07	3500_5T21	11952	2095	3191	1	0
2	78	G07	3500_5T21	11953	2259	10477	1	0
2	78	G07	3500_5T21	11954	2418	6092	1	0
2	78	G07	3500_5T21	11955	2372	6149	1	0
2	78	G07	3500_5T21	11956	3347	10908	1	0
2	78	G07	3500_5T21	11957	2500	5551	1	0
2	78	G07	3500_5T21	11958	2277	8773	1	0
2	78	G07	3500_5T21	11959	3379	3016	1	0
2	78	G07	3500_5T21	11960	4859	8636	1	0
2	78	G07	3500_5T21	11961	3469	6175	1	0
2	78	G07	3500_5T21	11962	3653	11295	1	0
2	78	G07	3500_5T21	11963	2252	8160	1	0
2	78	G07	3500_5T21	11964	3611	6286	1	0
2	78	G07	3500_5T21	11965	2169	2909	1	0
2	78	G07	3500_5T21	11966	6419	8433	1	0
2	78	G07	3500_5T21	11967	2506	6370	1	0
2	78	G07	3500_5T21	11968	1113	3553	1	0
2	78	G07	3500_5T21	11969	2427	7852	1	0
2	78	G07	3500_5T21	11970	3371	3392	1	0
2	78	G07	3500_5T21	11971	2102	5828	1	0
2	78	G07	3500_5T21	11972	1006	3433	1	0
2	78	G07	3500_5T21	11973	2139	5636	1	0
2	78	G07	3500_5T21	11974	2355	5969	1	0
2	78	G07	3500_5T21	11975	1013	3562	1	0
2	78	G07	3500_5T21	11976	4712	11412	1	0
2	78	G07	3500_5T21	11977	2110	5883	1	0
2	78	G07	3500_5T21	11978	3365	3057	1	0
2	78	G07	3500_5T21	11979	3748	13552	1	0
2	78	G07	3500_5T21	11980	1121	3144	1	0
2	78	G07	3500_5T21	11981	6361	3293	1	0
2	78	G07	3500_5T21	11982	2232	3457	1	0
2	78	G07	3500_5T21	11983	3562	5947	1	0
2	78	G07	3500_5T21	11984	3298	5341	1	0
2	78	G07	3500_5T21	11985	1022	5520	1	0
2	78	G07	3500_5T21	11986	957	5797	1	0
2	78	G07	3500_5T21	11987	1029	11592	1	0
2	78	G07	3500_5T21	11988	3459	3191	1	0
2	78	G07	3500_5T21	11989	3524	8793	1	0
2	78	G07	3500_5T21	11990	4586	5826	1	0
2	78	G07	3500_5T21	11991	1050	5915	1	0
2	78	G07	3500_5T21	11992	1962	6021	1	0
2	78	G07	3500_5T21	11993	3683	9036	1	0
2	78	G07	3500_5T21	11994	1106	3230	1	0
2	78	G07	3500_5T21	11995	3488	10414	1	0
2	78	G07	3500_5T21	11996	2310	8617	1	0
2	78	G07	3500_5T21	11997	2362	8561	1	0
2	78	G07	3500_5T21	11998	3546	3380	1	0
2	78	G07	3500_5T21	11999	1128	3332	1	0
2	78	G07	3500_5T21	12000	1161	6213	1	0
2	78	G07	3500_5T21	12001	2436	3434	1	0
2	78	G07	3500_5T21	12002	3282	3183	1	0
2	78	G07	3500_5T21	12003	1047	6126	1	0
2	78	G07	3500_5T21	12004	1121	3729	1	0
2	78	G07	3500_5T21	12005	2319	5832	1	0
2	78	G07	3500_5T21	12006	2267	3537	1	0
2	78	G07	3500_5T21	12007	2158	6878	1	0
2	78	G07	3500_5T21	12008	3655	11297	1	0
2	78	G07	3500_5T21	12009	999	9227	1	0
2	78	G07	3500_5T21	12010	3599	3182	1	0
2	78	G07	3500_5T21	12011	3354	4950	1	0
2	78	G07	3500_5T21	12012	2144	8106	1	0
2	78	G07	3500_5T21	12013	3595	9012	1	0
2	78	G07	3500_5T21	12014	2456	6448	1	0
2	78	G07	3500_5T21	12015	1002	15166	1	0
2	78	G07	3500_5T21	12016	2406	10828	1	0
2	78	G07	3500_5T21	12017	2238	9581	1	0
2	78	G07	3500_5T21	12018	995	6471	1	0
2	78	G07	3500_5T21	12019	2272	5906	1	0
2	78	G07	3500_5T21	12020	1012	6139	1	0
2	78	G07	3500_5T21	12021	1086	3480	1	0
2	78	G07	3500_5T21	12022	3418	10856	1	0
2	78	G07	3500_5T21	12023	861	8668	1	0
2	78	G07	3500_5T21	12024	3565	3439	1	0
2	78	G07	3500_5T21	12025	2047	5837	1	0
2	78	G07	3500_5T21	12026	2211	8713	1	0
2	78	G07	3500_5T21	12027	2249	6077	1	0
2	78	G07	3500_5T21	12028	921	11237	1	0
2	78	G07	3500_5T21	12029	1019	2825	1	0
2	78	G07	3500_5T21	12030	3658	3356	1	0
2	78	G07	3500_5T21	12031	3598	6113	1	0
2	78	G07	3500_5T21	12032	4677	5003	1	0
2	78	G07	3500_5T21	12033	3483	6195	1	0
2	78	G07	3500_5T21	12034	2227	6189	1	0
2	78	G07	3500_5T21	12035	3519	8919	1	0
2	78	G07	3500_5T21	12036	987	5460	1	0
2	78	G07	3500_5T21	12037	1107	3497	1	0
2	78	G07	3500_5T21	12038	3333	3554	1	0
2	78	G07	3500_5T21	12039	3712	3151	1	0
2	78	G07	3500_5T21	12040	3798	6164	1	0
2	78	G07	3500_5T21	12041	970	9181	1	0
2	78	G07	3500_5T21	12042	3664	3591	1	0
2	78	G07	3500_5T21	12043	2228	10703	1	0
2	78	G07	3500_5T21	12044	4765	5782	1	0
2	78	G07	3500_5T21	12045	950	8612	1	0
2	78	G07	3500_5T21	12046	1059	6007	1	0
2	78	G07	3500_5T21	12047	2318	6259	1	0
2	78	G07	3500_5T21	12048	4930	3620	1	0
2	78	G07	3500_5T21	12049	4715	7208	1	0
2	78	G07	3500_5T21	12050	1167	5995	1	0
2	78	G07	3500_5T21	12051	2334	3151	1	0
2	78	G07	3500_5T21	12052	4895	11625	1	0
2	78	G07	3500_5T21	12053	2098	6000	1	0
2	78	G07	3500_5T21	12054	2309	3055	1	0
2	78	G07	3500_5T21	12055	2200	3383	1	0
2	78	G07	3500_5T21	12056	1065	3409	1	0
2	78	G07	3500_5T21	12057	2216	8934	1	0
2	78	G07	3500_5T21	12058	2372	5792	1	0
2	78	G07	3500_5T21	12059	3528	11810	1	0
2	78	G07	3500_5T21	12060	3575	3285	1	0
2	78	G07	3500_5T21	12061	3447	3414	1	0
2	78	G07	3500_5T21	12062	5193	14322	0	0
2	78	G07	3500_5T21	12063	3770	11241	1	0
2	78	G07	3500_5T21	12064	3389	4118	1	0
2	78	G07	3500_5T21	12065	4745	8355	1	0
2	78	G07	3500_5T21	12066	3250	6017	1	0
2	78	G07	3500_5T21	12067	2220	6141	1	0
2	78	G07	3500_5T21	12068	3397	6163	1	0
2	78	G07	3500_5T21	12069	3517	3424	1	0
2	78	G07	3500_5T21	12070	2311	8647	1	0
2	78	G07	3500_5T21	12071	3621	3190	1	0
2	78	G07	3500_5T21	12072	1011	3278	1	0
2	78	G07	3500_5T21	12073	3436	6271	1	0
2	78	G07	3500_5T21	12074	1033	6041	1	0
2	78	G07	3500_5T21	12075	1057	6205	1	0
2	78	G07	3500_5T21	12076	3594	5726	1	0
2	78	G07	3500_5T21	12077	1971	8222	1	0
2	78	G07	3500_5T21	12078	3536	8894	1	0
2	78	G07	3500_5T21	12079	1076	9112	1	0
2	78	G07	3500_5T21	12080	3271	5422	1	0
2	78	G07	3500_5T21	12081	2299	8789	1	0
2	78	G07	3500_5T21	12082	2187	6154	1	0
2	78	G07	3500_5T21	12083	3592	6354	1	0
2	78	G07	3500_5T21	12084	974	6080	1	0
2	78	G07	3500_5T21	12085	2092	5992	1	0
2	78	G07	3500_5T21	12086	2418	5896	1	0
2	78	G07	3500_5T21	12087	2250	3405	1	0
2	78	G07	3500_5T21	12088	2330	3087	1	0
2	78	G07	3500_5T21	12089	2311	8000	1	0
2	78	G07	3500_5T21	12090	3659	8660	1	0
2	78	G07	3500_5T21	12091	2220	8454	1	0
2	78	G07	3500_5T21	12092	2282	6043	1	0
2	78	G07	3500_5T21	12093	2348	3648	1	0
2	78	G07	3500_5T21	12094	1042	5519	1	0
2	78	G07	3500_5T21	12095	2131	3199	1	0
2	78	G07	3500_5T21	12096	3731	3093	1	0
2	78	G07	3500_5T21	12097	1096	8468	1	0
2	78	G07	3500_5T21	12098	956	8585	1	0
2	78	G07	3500_5T21	12099	3652	7858	1	0
2	78	G07	3500_5T21	12100	1027	8237	1	0
2	78	G07	3500_5T21	12101	4956	3604	1	0
2	78	G07	3500_5T21	12102	2136	5985	1	0
2	78	G07	3500_5T21	12103	2327	8382	1	0
2	78	G07	3500_5T21	12104	1010	4608	1	0
2	78	G07	3500_5T21	12105	2279	5978	1	0
2	78	G07	3500_5T21	12106	2309	5394	1	0
2	78	G07	3500_5T21	12107	2184	3442	1	0
2	78	G07	3500_5T21	12108	995	8450	1	0
2	78	G07	3500_5T21	12109	2310	8148	1	0
2	78	G07	3500_5T21	12110	2274	9389	1	0
2	78	G07	3500_5T21	12111	1059	3546	1	0
2	78	G07	3500_5T21	12112	3498	8916	1	0
2	78	G07	3500_5T21	12113	2484	5920	0	0
2	78	G07	3500_5T21	12114	2297	3440	1	0
2	78	G07	3500_5T21	12115	3594	3191	1	0
2	78	G07	3500_5T21	12116	2393	7906	1	0
2	78	G07	3500_5T21	12117	1079	6254	1	0
2	78	G07	3500_5T21	12118	1035	5972	1	0
2	78	G07	3500_5T21	12119	1047	6036	1	0
2	78	G07	3500_5T21	12120	1060	5634	1	0
2	78	G07	3500_5T21	12121	2357	5891	1	0
2	78	G07	3500_5T21	12122	2151	8570	1	0
2	78	G07	3500_5T21	12123	3686	10598	1	0
2	78	G07	3500_5T21	12124	1038	3119	1	0
2	78	G07	3500_5T21	12125	3430	8071	1	0
2	78	G07	3500_5T21	12126	3401	5608	1	0
2	78	G07	3500_5T21	12127	1147	8325	1	0
2	78	G07	3500_5T21	12128	2334	6228	1	0
2	78	G07	3500_5T21	12129	2358	6537	1	0
2	78	G07	3500_5T21	12130	1103	5910	1	0
2	78	G07	3500_5T21	12131	3571	10947	1	0
2	78	G07	3500_5T21	12132	3451	6505	1	0
2	78	G07	3500_5T21	12133	2228	3768	1	0
2	78	G07	3500_5T21	12134	4542	11352	1	0
2	78	G07	3500_5T21	12135	3459	3693	1	0
2	78	G07	3500_5T21	12136	2416	3497	1	0
2	78	G07	3500_5T21	12137	4788	6073	1	0
2	78	G07	3500_5T21	12138	4798	3319	1	0
2	78	G07	3500_5T21	12139	988	11242	1	0
2	78	G07	3500_5T21	12140	2143	3459	1	0
2	78	G07	3500_5T21	12141	3439	5081	1	0
2	78	G07	3500_5T21	12142	936	5910	1	0
2	78	G07	3500_5T21	12143	2219	5495	1	0
2	78	G07	3500_5T21	12144	3725	3493	1	0
2	78	G07	3500_5T21	12145	2281	8303	1	0
2	78	G07	3500_5T21	12146	934	10132	1	0
2	78	G07	3500_5T21	12147	2134	6126	1	0
2	78	G07	3500_5T21	12148	1068	3277	1	0
2	78	G07	3500_5T21	12149	2107	6163	1	0
2	78	G07	3500_5T21	12150	2288	5989	1	0
2	78	G07	3500_5T21	12151	2338	5955	1	0
2	78	G07	3500_5T21	12152	2444	9082	1	0
2	78	G07	3500_5T21	12153	2197	5907	1	0
2	78	G07	3500_5T21	12154	4786	3192	1	0
2	78	G07	3500_5T21	12155	1025	8155	1	0
2	78	G07	3500_5T21	12156	996	5845	1	0
2	78	G07	3500_5T21	12157	1046	8375	1	0
2	78	G07	3500_5T21	12158	3604	6736	1	0
2	78	G07	3500_5T21	12159	3396	3205	1	0
2	78	G07	3500_5T21	12160	2293	9041	1	0
2	78	G07	3500_5T21	12161	6148	6126	1	0
2	78	G07	3500_5T21	12162	3698	5909	1	0
2	78	G07	3500_5T21	12163	3663	6166	1	0
2	78	G07	3500_5T21	12164	3246	5854	1	0
2	78	G07	3500_5T21	12165	2269	8849	1	0
2	78	G07	3500_5T21	12166	1055	5846	1	0
2	78	G07	3500_5T21	12167	3405	6043	1	0
2	78	G07	3500_5T21	12168	4647	3262	1	0
2	78	G07	3500_5T21	12169	1993	6105	1	0
2	78	G07	3500_5T21	12170	5377	5780	1	0
2	78	G07	3500_5T21	12171	3658	8392	1	0
2	78	G07	3500_5T21	12172	3267	5797	1	0
2	78	G07	3500_5T21	12173	2022	8665	1	0
2	78	G07	3500_5T21	12174	1108	3163	1	0
2	78	G07	3500_5T21	12175	3603	4095	1	0
2	78	G07	3500_5T21	12176	2312	6000	1	0
2	78	G07	3500_5T21	12177	2244	5700	1	0
2	78	G07	3500_5T21	12178	2424	8745	1	0
2	78	G07	3500_5T21	12179	5012	3279	1	0
2	78	G07	3500_5T21	12180	1012	5990	1	0
2	78	G07	3500_5T21	12181	949	11093	1	0
2	78	G07	3500_5T21	12182	997	5834	1	0
2	78	G07	3500_5T21	12183	3578	3497	1	0
2	78	G07	3500_5T21	12184	2109	6073	1	0
2	78	G07	3500_5T21	12185	2349	5619	1	0
2	78	G07	3500_5T21	12186	1101	3478	1	0
2	78	G07	3500_5T21	12187	1031	6142	1	0
2	78	G07	3500_5T21	12188	2252	7136	1	0
2	78	G07	3500_5T21	12189	2130	11209	1	0
2	78	G07	3500_5T21	12190	3650	3590	1	0
2	78	G07	3500_5T21	12191	974	8615	1	0
2	78	G07	3500_5T21	12192	2243	8218	1	0
2	78	G07	3500_5T21	12193	3620	9206	1	0
2	78	G07	3500_5T21	12194	3365	5877	1	0
2	78	G07	3500_5T21	12195	1884	6112	1	0
2	78	G07	3500_5T21	12196	1094	11419	0	0
2	78	G07	3500_5T21	12197	4832	3021	1	0
2	78	G07	3500_5T21	12198	1056	3558	1	0
2	78	G07	3500_5T21	12199	3653	6225	1	0
2	78	G07	3500_5T21	12200	1297	3406	1	0
2	78	G07	3500_5T21	12201	2273	8899	1	0
2	78	G07	3500_5T21	12202	6232	7721	1	0
2	78	G07	3500_5T21	12203	2292	6051	1	0
2	78	G07	3500_5T21	12204	2375	5401	1	0
2	78	G07	3500_5T21	12205	4035	3798	1	0
2	78	G07	3500_5T21	12206	6373	6194	1	0
2	78	G07	3500_5T21	12207	2240	5453	1	0
2	78	G07	3500_5T21	12208	1020	8946	1	0
2	78	G07	3500_5T21	12209	1078	3326	1	0
2	78	G07	3500_5T21	12210	2379	6239	1	0
2	78	G07	3500_5T21	12211	1078	3078	1	0
2	78	G07	3500_5T21	12212	2508	5671	1	0
2	78	G07	3500_5T21	12213	3787	3465	1	0
2	78	G07	3500_5T21	12214	1023	8865	1	0
2	78	G07	3500_5T21	12215	2034	8654	1	0
2	78	G07	3500_5T21	12216	2379	13221	1	0
2	78	G07	3500_5T21	12217	1072	8884	1	0
2	78	G07	3500_5T21	12218	973	6224	1	0
2	78	G07	3500_5T21	12219	1069	5903	1	0
2	78	G07	3500_5T21	12220	2326	9004	1	0
2	78	G07	3500_5T21	12221	3782	8860	1	0
2	78	G07	3500_5T21	12222	1091	8824	1	0
2	78	G07	3500_5T21	12223	1049	3142	1	0
2	78	G07	3500_5T21	12224	2344	11750	1	0
2	78	G07	3500_5T21	12225	3684	3494	1	0
2	78	G07	3500_5T21	12226	1072	3038	1	0
2	78	G07	3500_5T21	12227	1035	6054	1	0
2	78	G07	3500_5T21	12228	3474	8691	1	0
2	78	G07	3500_5T21	12229	3401	15543	1	0
2	78	G07	3500_5T21	12230	2345	3361	1	0
2	78	G07	3500_5T21	12231	2284	3473	1	0
2	78	G07	3500_5T21	12232	2351	6308	1	0
2	78	G07	3500_5T21	12233	3283	7871	1	0
2	78	G07	3500_5T21	12234	3497	3266	1	0
2	78	G07	3500_5T21	12235	4524	11665	1	0
2	78	G07	3500_5T21	12236	3789	8028	1	0
2	78	G07	3500_5T21	12237	3618	5874	1	0
2	78	G07	3500_5T21	12238	3358	6163	1	0
2	78	G07	3500_5T21	12239	1077	3550	1	0
2	78	G07	3500_5T21	12240	900	8588	1	0
2	78	G07	3500_5T21	12241	2230	3867	1	0
2	78	G07	3500_5T21	12242	2245	3551	1	0
2	78	G07	3500_5T21	12243	1046	3503	1	0
2	78	G07	3500_5T21	12244	4822	6277	1	0
2	78	G07	3500_5T21	12245	2384	8494	1	0
2	78	G07	3500_5T21	12246	2041	5706	1	0
2	78	G07	3500_5T21	12247	1137	3524	1	0
2	78	G07	3500_5T21	12248	3573	10690	1	0
2	78	G07	3500_5T21	12249	1075	8681	1	0
2	78	G07	3500_5T21	12250	1910	5584	1	0
2	78	G07	3500_5T21	12251	3724	6093	1	0
2	78	G07	3500_5T21	12252	2049	3643	1	0
2	78	G07	3500_5T21	12253	1012	13844	1	0
2	78	G07	3500_5T21	12254	1033	3325	1	0
2	78	G07	3500_5T21	12255	3513	6220	1	0
2	78	G07	3500_5T21	12256	2015	6315	1	0
2	78	G07	3500_5T21	12257	2239	6054	1	0
2	78	G07	3500_5T21	12258	2346	3254	1	0
2	78	G07	3500_5T21	12259	3367	8964	1	0
2	78	G07	3500_5T21	12260	3468	6270	1	0
2	78	G07	3500_5T21	12261	1068	3007	1	0
2	78	G07	3500_5T21	12262	3577	3506	1	0
2	78	G07	3500_5T21	12263	2258	10967	1	0
2	78	G07	3500_5T21	12264	1065	3087	1	0
2	78	G07	3500_5T21	12265	961	11267	1	0
2	78	G07	3500_5T21	12266	945	8880	1	0
2	78	G07	3500_5T21	12267	975	5765	1	0
2	78	G07	3500_5T21	12268	4714	8668	1	0
2	78	G07	3500_5T21	12269	2313	3538	1	0
2	78	G07	3500_5T21	12270	3507	3219	1	0
2	78	G07	3500_5T21	12271	2338	3134	1	0
2	78	G07	3500_5T21	12272	2314	11260	1	0
2	78	G07	3500_5T21	12273	2334	6287	1	0
2	78	G07	3500_5T21	12274	6755	12533	1	0
2	78	G07	3500_5T21	12275	4857	12270	1	0
2	78	G07	3500_5T21	12276	1072	4702	1	0
2	78	G07	3500_5T21	12277	1006	8141	1	0
2	78	G07	3500_5T21	12278	1025	5018	1	0
2	78	G07	3500_5T21	12279	2115	9121	1	0
2	78	G07	3500_5T21	12280	3971	15137	1	0
2	78	G07	3500_5T21	12281	3313	3445	1	0
2	78	G07	3500_5T21	12282	3383	8764	1	0
2	78	G07	3500_5T21	12283	2394	3157	1	0
2	78	G07	3500_5T21	12284	4999	11737	1	0
2	78	G07	3500_5T21	12285	986	8579	1	0
2	78	G07	3500_5T21	12286	2217	8628	1	0
2	78	G07	3500_5T21	12287	2290	6410	1	0
2	78	G07	3500_5T21	12288	3134	11282	1	0
2	78	G07	3500_5T21	12289	3495	5911	1	0
2	78	G07	3500_5T21	12290	2230	5989	1	0
2	78	G07	3500_5T21	12291	2350	5913	1	0
2	78	G07	3500_5T21	12292	3604	10655	1	0
2	78	G07	3500_5T21	12293	2331	8635	1	0
2	78	G07	3500_5T21	12294	1013	5867	1	0
2	78	G07	3500_5T21	12295	2214	9139	1	0
2	78	G07	3500_5T21	12296	2248	6480	1	0
2	78	G07	3500_5T21	12297	3617	5981	1	0
2	78	G07	3500_5T21	12298	1002	3284	1	0
2	78	G07	3500_5T21	12299	6615	6648	1	0
2	78	G07	3500_5T21	12300	2179	9074	1	0
2	78	G07	3500_5T21	12301	2268	6030	1	0
2	78	G07	3500_5T21	12302	3419	8322	1	0
2	78	G07	3500_5T21	12303	1063	5819	1	0
2	78	G07	3500_5T21	12304	1054	5521	1	0
2	78	G07	3500_5T21	12305	2312	10792	1	0
2	78	G07	3500_5T21	12306	2203	2904	1	0
2	78	G07	3500_5T21	12307	3383	3188	1	0
2	78	G07	3500_5T21	12308	2354	13834	1	0
2	78	G07	3500_5T21	12309	1045	2912	1	0
2	78	G07	3500_5T21	12310	4900	5488	1	0
2	78	G07	3500_5T21	12311	2092	2930	1	0
2	78	G07	3500_5T21	12312	2490	3324	1	0
2	78	G07	3500_5T21	12313	2307	9119	1	0
2	78	G07	3500_5T21	12314	6196	8413	1	0
2	78	G07	3500_5T21	12315	3659	10979	1	0
2	78	G07	3500_5T21	12316	3626	11377	1	0
2	78	G07	3500_5T21	12317	3405	6074	1	0
2	78	G07	3500_5T21	12318	1119	5381	1	0
2	78	G07	3500_5T21	12319	1010	6030	1	0
2	78	G07	3500_5T21	12320	2387	8678	1	0
2	78	G07	3500_5T21	12321	3466	3323	1	0
2	78	G07	3500_5T21	12322	2226	5928	1	0
2	78	G07	3500_5T21	12323	1081	3051	1	0
2	78	G07	3500_5T21	12324	5938	3493	1	0
2	78	G07	3500_5T21	12325	1032	6224	1	0
2	78	G07	3500_5T21	12326	1162	3152	1	0
2	78	G07	3500_5T21	12327	2189	5945	1	0
2	78	G07	3500_5T21	12328	3589	14912	1	0
2	78	G07	3500_5T21	12329	1117	3299	1	0
2	78	G07	3500_5T21	12330	3601	8925	1	0
2	78	G07	3500_5T21	12331	2257	6028	1	0
2	78	G07	3500_5T21	12332	2221	5953	1	0
2	78	G07	3500_5T21	12333	3705	6112	1	0
2	78	G07	3500_5T21	12334	3667	5403	1	0
2	78	G07	3500_5T21	12335	989	5905	1	0
2	78	G07	3500_5T21	12336	2372	6224	1	0
2	78	G07	3500_5T21	12337	969	11133	1	0
2	78	G07	3500_5T21	12338	2399	6248	1	0
2	78	G07	3500_5T21	12339	3338	8340	1	0
2	78	G07	3500_5T21	12340	990	6366	1	0
2	78	G07	3500_5T21	12341	1100	5424	1	0
2	78	G07	3500_5T21	12342	2232	8673	1	0
2	78	G07	3500_5T21	12343	1120	5742	1	0
2	78	G07	3500_5T21	12344	2296	14486	1	0
2	78	G07	3500_5T21	12345	4822	4066	1	0
2	78	G07	3500_5T21	12346	4701	4057	1	0
2	78	G07	3500_5T21	12347	3551	8606	1	0
2	78	G07	3500_5T21	12348	969	5857	1	0
2	78	G07	3500_5T21	12349	2078	8155	1	0
2	78	G07	3500_5T21	12350	3349	6202	1	0
2	78	G07	3500_5T21	12351	778	8553	1	0
2	78	G07	3500_5T21	12352	1024	3120	1	0
2	78	G07	3500_5T21	12353	2307	9378	1	0
2	78	G07	3500_5T21	12354	2343	3152	1	0
2	78	G07	3500_5T21	12355	921	7902	1	0
2	78	G07	3500_5T21	12356	2208	5887	1	0
2	78	G07	3500_5T21	12357	3588	11473	1	0
2	78	G07	3500_5T21	12358	3775	8817	1	0
2	78	G07	3500_5T21	12359	2345	3324	1	0
2	78	G07	3500_5T21	12360	3466	5606	1	0
2	78	G07	3500_5T21	12361	1982	8505	1	0
2	78	G07	3500_5T21	12362	2367	9167	1	0
2	78	G07	3500_5T21	12363	3348	3211	1	0
2	78	G07	3500_5T21	12364	1095	3036	1	0
2	78	G07	3500_5T21	12365	1025	2918	1	0
2	78	G07	3500_5T21	12366	3766	6152	1	0
2	78	G07	3500_5T21	12367	3373	8305	0	0
2	78	G07	3500_5T21	12368	1095	3447	1	0
2	78	G07	3500_5T21	12369	2220	5917	1	0
2	78	G07	3500_5T21	12370	2150	8834	1	0
2	78	G07	3500_5T21	12371	4523	5724	1	0
2	78	G07	3500_5T21	12372	4883	8420	1	0
2	78	G07	3500_5T21	12373	1064	5937	1	0
2	78	G07	3500_5T21	12374	982	8509	1	0
2	78	G07	3500_5T21	12375	5975	5503	1	0
2	78	G07	3500_5T21	12376	2248	6163	1	0
2	78	G07	3500_5T21	12377	6217	3096	1	0
2	78	G07	3500_5T21	12378	1104	3421	1	0
2	78	G07	3500_5T21	12379	977	9096	1	0
2	78	G07	3500_5T21	12380	3331	5834	1	0
2	78	G07	3500_5T21	12381	2116	6083	1	0
2	78	G07	3500_5T21	12382	6139	3021	1	0
2	78	G07	3500_5T21	12383	2337	5597	1	0
2	78	G07	3500_5T21	12384	4763	8712	1	0
2	78	G07	3500_5T21	12385	1121	3365	1	0
2	78	G07	3500_5T21	12386	1140	3571	1	0
2	78	G07	3500_5T21	12387	4601	5614	1	0
2	78	G07	3500_5T21	12388	3285	8731	1	0
2	78	G07	3500_5T21	12389	4754	8113	1	0
2	78	G07	3500_5T21	12390	820	19695	1	0
2	78	G07	3500_5T21	12391	2061	2986	1	0
2	78	G07	3500_5T21	12392	2033	10680	1	0
2	78	G07	3500_5T21	12393	3453	11751	1	0
2	78	G07	3500_5T21	12394	1113	5771	1	0
2	78	G07	3500_5T21	12395	2062	5885	1	0
2	78	G07	3500_5T21	12396	2233	3533	1	0
2	78	G07	3500_5T21	12397	965	8537	1	0
2	78	G07	3500_5T21	12398	963	7765	1	0
2	78	G07	3500_5T21	12399	2208	8528	1	0
2	78	G07	3500_5T21	12400	2285	5800	1	0
2	78	G07	3500_5T21	12401	4479	8467	1	0
2	78	G07	3500_5T21	12402	4405	3581	1	0
2	78	G07	3500_5T21	12403	1028	5936	1	0
2	78	G07	3500_5T21	12404	2235	7965	1	0
2	78	G07	3500_5T21	12405	3466	8706	1	0
2	78	G07	3500_5T21	12406	3618	6284	1	0
2	78	G07	3500_5T21	12407	1053	3213	1	0
2	78	G07	3500_5T21	12408	3700	3227	1	0
2	78	G07	3500_5T21	12409	2314	8772	1	0
2	78	G07	3500_5T21	12410	3685	3417	1	0
2	78	G07	3500_5T21	12411	2081	6067	1	0
2	78	G07	3500_5T21	12412	3208	7841	1	0
2	78	G07	3500_5T21	12413	1059	6430	1	0
2	78	G07	3500_5T21	12414	2267	3092	1	0
2	78	G07	3500_5T21	12415	5040	3488	1	0
2	78	G07	3500_5T21	12416	1105	5559	1	0
2	78	G07	3500_5T21	12417	2104	4535	1	0
2	78	G07	3500_5T21	12418	2350	8868	1	0
2	78	G07	3500_5T21	12419	3471	3315	1	0
2	78	G07	3500_5T21	12420	989	16618	1	0
2	78	G07	3500_5T21	12421	3556	9013	1	0
2	78	G07	3500_5T21	12422	2154	6136	1	0
2	78	G07	3500_5T21	12423	4964	5962	1	0
2	78	G07	3500_5T21	12424	1020	5784	1	0
2	78	G07	3500_5T21	12425	4736	8032	1	0
2	78	G07	3500_5T21	12426	3630	6473	1	0
2	78	G07	3500_5T21	12427	1113	3434	1	0
2	78	G07	3500_5T21	12428	1054	5865	1	0
2	78	G07	3500_5T21	12429	4674	5670	1	0
2	78	G07	3500_5T21	12430	2496	12395	1	0
2	78	G07	3500_5T21	12431	4900	3206	1	0
2	78	G07	3500_5T21	12432	6144	5865	1	0
2	78	G07	3500_5T21	12433	2200	6020	1	0
2	78	G07	3500_5T21	12434	2319	10569	1	0
2	78	G07	3500_5T21	12435	2123	5828	1	0
2	78	G07	3500_5T21	12436	3733	8490	1	0
2	78	G07	3500_5T21	12437	4739	3037	1	0
2	78	G07	3500_5T21	12438	3475	8543	1	0
2	78	G07	3500_5T21	12439	2239	6279	1	0
2	78	G07	3500_5T21	12440	3294	4323	1	0
2	78	G07	3500_5T21	12441	2200	5954	1	0
2	78	G07	3500_5T21	12442	2299	9104	1	0
2	78	G07	3500_5T21	12443	3642	8281	1	0
2	78	G07	3500_5T21	12444	3326	5773	1	0
2	78	G07	3500_5T21	12445	2305	8597	1	0
2	78	G07	3500_5T21	12446	2419	3370	1	0
2	78	G07	3500_5T21	12447	3516	8380	1	0
2	78	G07	3500_5T21	12448	4027	8830	1	0
2	78	G07	3500_5T21	12449	4979	11439	1	0
2	78	G07	3500_5T21	12450	2219	8970	1	0
2	78	G07	3500_5T21	12451	2351	3657	1	0
2	78	G07	3500_5T21	12452	5831	2845	1	0
2	78	G07	3500_5T21	12453	3349	2873	1	0
2	78	G07	3500_5T21	12454	2198	6174	1	0
2	78	G07	3500_5T21	12455	3795	3618	1	0
2	78	G07	3500_5T21	12456	2535	8834	1	0
2	78	G07	3500_5T21	12457	3619	8428	1	0
2	78	G07	3500_5T21	12458	1061	8306	1	0
2	78	G07	3500_5T21	12459	5008	8503	1	0
2	78	G07	3500_5T21	12460	4698	9115	1	0
2	78	G07	3500_5T21	12461	5069	3079	1	0
2	78	G07	3500_5T21	12462	2421	5242	1	0
2	78	G07	3500_5T21	12463	2025	8660	1	0
2	78	G07	3500_5T21	12464	2147	8773	1	0
2	78	G07	3500_5T21	12465	2356	8915	1	0
2	78	G07	3500_5T21	12466	1065	7991	1	0
2	78	G07	3500_5T21	12467	977	16196	1	0
2	78	G07	3500_5T21	12468	2036	3143	1	0
2	78	G07	3500_5T21	12469	1999	6050	1	0
2	78	G07	3500_5T21	12470	2079	11628	1	0
2	78	G07	3500_5T21	12471	884	13874	1	0
2	78	G07	3500_5T21	12472	1122	3361	1	0
2	78	G07	3500_5T21	12473	2274	9304	1	0
2	78	G07	3500_5T21	12474	2190	6516	1	0
2	78	G07	3500_5T21	12475	2305	6457	1	0
2	78	G07	3500_5T21	12476	1040	3522	1	0
2	78	G07	3500_5T21	12477	2207	5442	1	0
2	78	G07	3500_5T21	12478	1028	5751	1	0
2	78	G07	3500_5T21	12479	2025	5409	1	0
2	78	G07	3500_5T21	12480	2412	10907	1	0
2	78	G07	3500_5T21	12481	3371	8365	1	0
2	78	G07	3500_5T21	12482	4841	3447	1	0
2	78	G07	3500_5T21	12483	3441	10278	1	0
2	78	G07	3500_5T21	12484	2129	8012	1	0
2	78	G07	3500_5T21	12485	2428	11233	1	0
2	78	G07	3500_5T21	12486	932	8518	1	0
2	78	G07	3500_5T21	12487	1111	6323	1	0
2	78	G07	3500_5T21	12488	4880	7824	1	0
2	78	G07	3500_5T21	12489	2025	11459	1	0
2	78	G07	3500_5T21	12490	4684	8768	1	0
2	78	G07	3500_5T21	12491	2332	12963	1	0
2	78	G07	3500_5T21	12492	3496	9103	1	0
2	78	G07	3500_5T21	12493	6130	3407	1	0
2	78	G07	3500_5T21	12494	2252	8945	1	0
2	78	G07	3500_5T21	12495	2311	6318	1	0
2	78	G07	3500_5T21	12496	2262	3506	1	0
2	78	G07	3500_5T21	12497	1001	5807	1	0
2	78	G07	3500_5T21	12498	2764	6408	1	0
2	78	G07	3500_5T21	12499	843	14334	1	0
2	78	G07	3500_5T21	12500	1038	13191	1	0
2	78	G07	3500_5T21	12501	3652	11406	1	0
2	78	G07	3500_5T21	12502	2231	10894	1	0
2	78	G07	3500_5T21	12503	1060	6228	1	0
2	78	G07	3500_5T21	12504	2240	6098	1	0
2	78	G07	3500_5T21	12505	1949	8595	1	0
2	78	G07	3500_5T21	12506	5273	6556	1	0
2	78	G07	3500_5T21	12507	4763	13712	1	0
2	78	G07	3500_5T21	12508	1028	10652	1	0
2	78	G07	3500_5T21	12509	3599	8366	1	0
2	78	G07	3500_5T21	12510	999	8753	1	0
2	78	G07	3500_5T21	12511	4811	13417	1	0
2	78	G07	3500_5T21	12512	2332	3035	1	0
2	78	G07	3500_5T21	12513	3513	3798	1	0
2	78	G07	3500_5T21	12514	4818	2885	1	0
2	78	G07	3500_5T21	12515	3788	11425	1	0
2	78	G07	3500_5T21	12516	4802	5649	1	0
2	78	G07	3500_5T21	12517	4790	3471	1	0
2	78	G07	3500_5T21	12518	1017	5898	1	0
2	78	G07	3500_5T21	12519	2162	3454	1	0
2	78	G07	3500_5T21	12520	1032	5417	1	0
2	78	G07	3500_5T21	12521	1004	5578	1	0
2	78	G07	3500_5T21	12522	1071	3302	1	0
2	78	G07	3500_5T21	12523	4723	9011	1	0
2	78	G07	3500_5T21	12524	2217	8435	1	0
2	78	G07	3500_5T21	12525	2221	3171	1	0
2	78	G07	3500_5T21	12526	899	5568	1	0
2	78	G07	3500_5T21	12527	991	10774	1	0
2	78	G07	3500_5T21	12528	2051	2949	1	0
2	78	G07	3500_5T21	12529	3478	9023	1	0
2	78	G07	3500_5T21	12530	1074	6618	1	0
2	78	G07	3500_5T21	12531	3725	6124	1	0
2	78	G07	3500_5T21	12532	978	5787	1	0
2	78	G07	3500_5T21	12533	2198	5141	1	0
2	78	G07	3500_5T21	12534	2179	6092	1	0
2	78	G07	3500_5T21	12535	5972	9144	1	0
2	78	G07	3500_5T21	12536	3743	3476	1	0
2	78	G07	3500_5T21	12537	3396	3387	1	0
2	78	G07	3500_5T21	12538	1041	3387	1	0
2	78	G07	3500_5T21	12539	2307	6356	1	0
2	78	G07	3500_5T21	12540	2339	6003	1	0
2	78	G07	3500_5T21	12541	1072	3265	1	0
2	78	G07	3500_5T21	12542	3350	6166	1	0
2	78	G07	3500_5T21	12543	2302	9046	1	0
2	78	G07	3500_5T21	12544	3535	3248	1	0
2	78	G07	3500_5T21	12545	4988	4238	1	0
2	78	G07	3500_5T21	12546	4821	13222	1	0
2	78	G07	3500_5T21	12547	6254	3232	1	0
2	78	G07	3500_5T21	12548	2015	8235	1	0
2	78	G07	3500_5T21	12549	2302	8365	1	0
2	78	G07	3500_5T21	12550	2224	3292	1	0
2	78	G07	3500_5T21	12551	3363	7591	1	0
2	78	G07	3500_5T21	12552	979	5947	1	0
2	78	G07	3500_5T21	12553	5895	3243	1	0
2	78	G07	3500_5T21	12554	4950	3415	1	0
2	78	G07	3500_5T21	12555	2137	8724	1	0
2	78	G07	3500_5T21	12556	2304	3352	1	0
2	78	G07	3500_5T21	12557	4647	8592	1	0
2	78	G07	3500_5T21	12558	3780	3453	1	0
2	78	G07	3500_5T21	12559	2404	11506	1	0
2	78	G07	3500_5T21	12560	3276	5914	1	0
2	78	G07	3500_5T21	12561	1012	11004	1	0
2	78	G07	3500_5T21	12562	1134	3311	1	0
2	78	G07	3500_5T21	12563	2269	7077	1	0
2	78	G07	3500_5T21	12564	2219	3883	1	0
2	78	G07	3500_5T21	12565	3496	6135	1	0
2	78	G07	3500_5T21	12566	2209	11201	1	0
2	78	G07	3500_5T21	12567	3424	5800	1	0
2	78	G07	3500_5T21	12568	2315	5556	1	0
2	78	G07	3500_5T21	12569	3479	5883	1	0
2	78	G07	3500_5T21	12570	2477	5857	1	0
2	78	G07	3500_5T21	12571	2233	11423	1	0
2	78	G07	3500_5T21	12572	3503	5470	1	0
2	78	G07	3500_5T21	12573	2198	3409	1	0
2	78	G07	3500_5T21	12574	1092	5358	1	0
2	78	G07	3500_5T21	12575	2292	6023	1	0
2	78	G07	3500_5T21	12576	971	10205	1	0
2	78	G07	3500_5T21	12577	1891	5391	1	0
2	78	G07	3500_5T21	12578	3374	6208	1	0
2	78	G07	3500_5T21	12579	977	8303	1	0
2	78	G07	3500_5T21	12580	1093	3247	1	0
2	78	G07	3500_5T21	12581	4954	6045	1	0
2	78	G07	3500_5T21	12582	3381	8336	1	0
2	78	G07	3500_5T21	12583	2069	6155	1	0
2	78	G07	3500_5T21	12584	995	7412	1	0
2	78	G07	3500_5T21	12585	2347	6138	1	0
2	78	G07	3500_5T21	12586	2209	6131	1	0
2	78	G07	3500_5T21	12587	3330	2738	1	0
2	78	G07	3500_5T21	12588	3446	8539	1	0
2	78	G07	3500_5T21	12589	3450	3468	1	0
2	78	G07	3500_5T21	12590	926	11215	1	0
2	78	G07	3500_5T21	12591	2294	6134	1	0
2	78	G07	3500_5T21	12592	3298	6204	1	0
2	78	G07	3500_5T21	12593	2244	3184	1	0
2	78	G07	3500_5T21	12594	2254	9550	1	0
2	78	G07	3500_5T21	12595	3221	3077	1	0
2	78	G07	3500_5T21	12596	1024	5958	1	0
2	78	G07	3500_5T21	12597	3362	9102	1	0
2	78	G07	3500_5T21	12598	3517	3230	1	0
2	78	G07	3500_5T21	12599	4608	3257	1	0
2	78	G07	3500_5T21	12600	2343	11130	1	0
2	78	G07	3500_5T21	12601	984	11394	1	0
2	78	G07	3500_5T21	12602	1042	8612	1	0
2	78	G07	3500_5T21	12603	1029	2909	1	0
2	78	G07	3500_5T21	12604	3290	5733	1	0
2	78	G07	3500_5T21	12605	3304	5723	1	0
2	78	G07	3500_5T21	12606	872	9179	1	0
2	78	G07	3500_5T21	12607	2172	10983	1	0
2	78	G07	3500_5T21	12608	920	10293	1	0
2	78	G07	3500_5T21	12609	3465	3513	1	0
2	78	G07	3500_5T21	12610	1112	3325	1	0
2	78	G07	3500_5T21	12611	2306	2894	1	0
2	78	G07	3500_5T21	12612	2293	10993	1	0
2	78	G07	3500_5T21	12613	2306	9290	1	0
2	78	G07	3500_5T21	12614	3343	3217	1	0
2	78	G07	3500_5T21	12615	3797	8689	1	0
2	78	G07	3500_5T21	12616	2014	3103	1	0
2	78	G07	3500_5T21	12617	2326	8833	1	0
2	78	G07	3500_5T21	12618	2127	8953	1	0
2	78	G07	3500_5T21	12619	3062	5951	1	0
2	78	G07	3500_5T21	12620	3597	6448	1	0
2	78	G07	3500_5T21	12621	3347	5721	1	0
2	78	G07	3500_5T21	12622	2012	5891	1	0
2	78	G07	3500_5T21	12623	2222	6307	1	0
2	78	G07	3500_5T21	12624	2186	11399	1	0
2	78	G07	3500_5T21	12625	1047	3327	1	0
2	78	G07	3500_5T21	12626	3640	3352	1	0
2	78	G07	3500_5T21	12627	2212	9130	1	0
2	78	G07	3500_5T21	12628	1025	7991	1	0
2	78	G07	3500_5T21	12629	2163	13013	1	0
2	78	G07	3500_5T21	12630	3379	6343	1	0
2	78	G07	3500_5T21	12631	1056	11333	1	0
2	78	G07	3500_5T21	12632	993	10788	1	0
2	78	G07	3500_5T21	12633	985	9033	1	0
2	78	G07	3500_5T21	12634	3520	6199	1	0
2	78	G07	3500_5T21	12635	2115	6245	1	0
2	78	G07	3500_5T21	12636	1927	13698	1	0
2	78	G07	3500_5T21	12637	2140	6066	1	0
2	78	G07	3500_5T21	12638	1973	5964	1	0
2	78	G07	3500_5T21	12639	985	8653	1	0
2	78	G07	3500_5T21	12640	1154	5956	1	0
2	78	G07	3500_5T21	12641	2256	5902	1	0
2	78	G07	3500_5T21	12642	977	6205	1	0
2	78	G07	3500_5T21	12643	925	11682	1	0
2	78	G07	3500_5T21	12644	2195	8661	1	0
2	78	G07	3500_5T21	12645	997	6651	1	0
2	78	G07	3500_5T21	12646	3408	11714	1	0
2	78	G07	3500_5T21	12647	2306	3308	1	0
2	78	G07	3500_5T21	12648	3703	6577	1	0
2	78	G07	3500_5T21	12649	3404	8350	1	0
2	78	G07	3500_5T21	12650	4658	2955	1	0
2	78	G07	3500_5T21	12651	1125	6384	1	0
2	78	G07	3500_5T21	12652	2351	8647	1	0
2	78	G07	3500_5T21	12653	1067	5703	1	0
2	78	G07	3500_5T21	12654	3730	8426	1	0
2	78	G07	3500_5T21	12655	2076	3408	1	0
2	78	G07	3500_5T21	12656	1132	3485	1	0
2	78	G07	3500_5T21	12657	3416	8681	1	0
2	78	G07	3500_5T21	12658	1071	5769	1	0
2	78	G07	3500_5T21	12659	2053	8741	1	0
2	78	G07	3500_5T21	12660	964	8188	1	0
2	78	G07	3500_5T21	12661	967	6711	1	0
2	78	G07	3500_5T21	12662	2375	6089	1	0
2	78	G07	3500_5T21	12663	1095	3307	1	0
2	78	G07	3500_5T21	12664	2187	6094	1	0
2	78	G07	3500_5T21	12665	4818	8372	1	0
2	78	G07	3500_5T21	12666	1985	2878	1	0
2	78	G07	3500_5T21	12667	1009	8654	1	0
2	78	G07	3500_5T21	12668	3421	7539	1	0
2	78	G07	3500_5T21	12669	1034	6105	1	0
2	78	G07	3500_5T21	12670	2178	11472	1	0
2	78	G07	3500_5T21	12671	3761	12151	1	0
2	78	G07	3500_5T21	12672	4700	2942	1	0
2	78	G07	3500_5T21	12673	3654	6307	1	0
2	78	G07	3500_5T21	12674	1108	3010	1	0
2	78	G07	3500_5T21	12675	992	5427	1	0
2	78	G07	3500_5T21	12676	7598	6558	1	0
2	78	G07	3500_5T21	12677	3592	6139	1	0
2	78	G07	3500_5T21	12678	2252	5718	1	0
2	78	G07	3500_5T21	12679	4038	6160	1	0
2	78	G07	3500_5T21	12680	2268	5992	1	0
2	78	G07	3500_5T21	12681	2195	11666	1	0
2	78	G07	3500_5T21	12682	952	8819	1	0
2	78	G07	3500_5T21	12683	3271	5783	1	0
2	78	G07	3500_5T21	12684	1036	3055	1	0
2	78	G07	3500_5T21	12685	4622	6122	1	0
2	78	G07	3500_5T21	12686	2397	5620	1	0
2	78	G07	3500_5T21	12687	2416	3260	1	0
2	78	G07	3500_5T21	12688	3527	14741	1	0
2	78	G07	3500_5T21	12689	2398	6089	1	0
2	78	G07	3500_5T21	12690	3705	8404	1	0
2	78	G07	3500_5T21	12691	1021	5977	1	0
2	78	G07	3500_5T21	12692	1052	3444	1	0
2	78	G07	3500_5T21	12693	1018	5807	1	0
2	78	G07	3500_5T21	12694	921	11339	1	0
2	78	G07	3500_5T21	12695	1054	4729	1	0
2	78	G07	3500_5T21	12696	6353	11593	1	0
2	78	G07	3500_5T21	12697	5090	3103	1	0
2	78	G07	3500_5T21	12698	965	6235	1	0
2	78	G07	3500_5T21	12699	1062	5832	1	0
2	78	G07	3500_5T21	12700	2033	5213	1	0
2	78	G07	3500_5T21	12701	1064	2973	1	0
2	78	G07	3500_5T21	12702	2416	5607	1	0
2	78	G07	3500_5T21	12703	2240	8465	1	0
2	78	G07	3500_5T21	12704	1044	5977	1	0
2	78	G07	3500_5T21	12705	2320	6112	1	0
2	78	G07	3500_5T21	12706	1996	3332	1	0
2	78	G07	3500_5T21	12707	994	3628	1	0
2	78	G07	3500_5T21	12708	3477	11117	1	0
2	78	G07	3500_5T21	12709	781	7880	1	0
2	78	G07	3500_5T21	12710	2294	5811	1	0
2	78	G07	3500_5T21	12711	1025	11280	1	0
2	78	G07	3500_5T21	12712	2455	6043	1	0
2	78	G07	3500_5T21	12713	2331	3563	1	0
2	78	G07	3500_5T21	12714	949	5939	1	0
2	78	G07	3500_5T21	12715	2245	5906	1	0
2	78	G07	3500_5T21	12716	2118	8143	1	0
2	78	G07	3500_5T21	12717	3292	3003	1	0
2	78	G07	3500_5T21	12718	2155	7470	1	0
2	78	G07	3500_5T21	12719	1005	8999	1	0
2	78	G07	3500_5T21	12720	3304	3665	1	0
2	78	G07	3500_5T21	12721	2406	5465	1	0
2	78	G07	3500_5T21	12722	2277	5257	1	0
2	78	G07	3500_5T21	12723	1048	3212	1	0
2	78	G07	3500_5T21	12724	1007	5978	1	0
2	78	G07	3500_5T21	12725	4925	11094	1	0
2	78	G07	3500_5T21	12726	2248	5975	1	0
2	78	G07	3500_5T21	12727	3459	6437	1	0
2	78	G07	3500_5T21	12728	3506	8514	1	0
2	78	G07	3500_5T21	12729	4743	2860	1	0
2	78	G07	3500_5T21	12730	2257	5736	1	0
2	78	G07	3500_5T21	12731	3527	8401	1	0
2	78	G07	3500_5T21	12732	3600	3543	1	0
2	78	G07	3500_5T21	12733	2128	9059	1	0
2	78	G07	3500_5T21	12734	1925	5746	1	0
2	78	G07	3500_5T21	12735	1012	6095	1	0
2	78	G07	3500_5T21	12736	2200	8643	1	0
2	78	G07	3500_5T21	12737	986	3570	1	0
2	78	G07	3500_5T21	12738	1044	11704	1	0
2	78	G07	3500_5T21	12739	2060	3416	1	0
2	78	G07	3500_5T21	12740	3803	3840	1	0
2	78	G07	3500_5T21	12741	2391	6082	1	0
2	78	G07	3500_5T21	12742	2390	8262	1	0
2	78	G07	3500_5T21	12743	1116	11552	1	0
2	78	G07	3500_5T21	12744	2043	3208	1	0
2	78	G07	3500_5T21	12745	2337	6043	1	0
2	78	G07	3500_5T21	12746	3607	11526	1	0
2	78	G07	3500_5T21	12747	3695	11002	1	0
2	78	G07	3500_5T21	12748	2165	6026	1	0
2	78	G07	3500_5T21	12749	2259	8860	1	0
2	78	G07	3500_5T21	12750	3690	5771	1	0
2	78	G07	3500_5T21	12751	3420	6043	1	0
2	78	G07	3500_5T21	12752	2299	3401	1	0
2	78	G07	3500_5T21	12753	2246	6460	1	0
2	78	G07	3500_5T21	12754	2169	3430	1	0
2	78	G07	3500_5T21	12755	2262	6220	1	0
2	78	G07	3500_5T21	12756	6272	13614	1	0
2	78	G07	3500_5T21	12757	3620	3524	1	0
2	78	G07	3500_5T21	12758	1130	6379	1	0
2	78	G07	3500_5T21	12759	2372	9071	1	0
2	78	G07	3500_5T21	12760	3757	6002	1	0
2	78	G07	3500_5T21	12761	4937	5427	1	0
2	78	G07	3500_5T21	12762	2158	6038	1	0
2	78	G07	3500_5T21	12763	1011	5843	1	0
2	78	G07	3500_5T21	12764	1068	5812	1	0
2	78	G07	3500_5T21	12765	1082	3407	1	0
2	78	G07	3500_5T21	12766	2027	13911	1	0
2	78	G07	3500_5T21	12767	2188	8865	1	0
2	78	G07	3500_5T21	12768	5711	5822	1	0
2	78	G07	3500_5T21	12769	2293	11595	1	0
2	78	G07	3500_5T21	12770	2438	11068	1	0
2	78	G07	3500_5T21	12771	2277	8274	1	0
2	78	G07	3500_5T21	12772	4853	6290	1	0
2	78	G07	3500_5T21	12773	2233	5949	1	0
2	78	G07	3500_5T21	12774	1091	3194	1	0
2	78	G07	3500_5T21	12775	2241	3181	1	0
2	78	G07	3500_5T21	12776	2248	6613	1	0
2	78	G07	3500_5T21	12777	2394	8691	1	0
2	78	G07	3500_5T21	12778	1052	5968	1	0
2	78	G07	3500_5T21	12779	1057	5817	1	0
2	78	G07	3500_5T21	12780	3705	3229	1	0
2	78	G07	3500_5T21	12781	1127	3291	1	0
2	78	G07	3500_5T21	12782	3642	6281	1	0
2	78	G07	3500_5T21	12783	1027	3449	1	0
2	78	G07	3500_5T21	12784	3573	6512	1	0
2	78	G07	3500_5T21	12785	1036	15026	1	0
2	78	G07	3500_5T21	12786	2267	3246	1	0
2	78	G07	3500_5T21	12787	4758	11447	1	0
2	78	G07	3500_5T21	12788	3432	8925	1	0
2	78	G07	3500_5T21	12789	962	6060	1	0
2	78	G07	3500_5T21	12790	3566	6389	1	0
2	78	G07	3500_5T21	12791	2026	8786	1	0
2	78	G07	3500_5T21	12792	4780	5397	1	0
2	78	G07	3500_5T21	12793	916	7882	1	0
2	78	G07	3500_5T21	12794	2200	5886	1	0
2	78	G07	3500_5T21	12795	6098	11392	1	0
2	78	G07	3500_5T21	12796	3228	8868	1	0
2	78	G07	3500_5T21	12797	2184	6318	1	0
2	78	G07	3500_5T21	12798	976	11238	1	0
2	78	G07	3500_5T21	12799	1003	6205	1	0
2	78	G07	3500_5T21	12800	4619	7223	1	0
2	78	G07	3500_5T21	12801	1118	3201	1	0
2	78	G07	3500_5T21	12802	2118	5263	1	0
2	78	G07	3500_5T21	12803	2318	11563	1	0
2	78	G07	3500_5T21	12804	5296	3774	1	0
2	78	G07	3500_5T21	12805	3689	8011	1	0
2	78	G07	3500_5T21	12806	1091	6302	1	0
2	78	G07	3500_5T21	12807	2184	2976	1	0
2	78	G07	3500_5T21	12808	3742	11935	1	0
2	78	G07	3500_5T21	12809	2194	5997	1	0
2	78	G07	3500_5T21	12810	2368	6160	1	0
2	78	G07	3500_5T21	12811	3365	13643	1	0
2	78	G07	3500_5T21	12812	1975	11414	1	0
2	78	G07	3500_5T21	12813	4902	3130	1	0
2	78	G07	3500_5T21	12814	1064	6008	1	0
2	78	G07	3500_5T21	12815	4769	6467	1	0
2	78	G07	3500_5T21	12816	1101	5869	1	0
2	78	G07	3500_5T21	12817	937	12118	1	0
2	78	G07	3500_5T21	12818	3417	7448	1	0
2	78	G07	3500_5T21	12819	3745	11471	1	0
2	78	G07	3500_5T21	12820	2246	4129	1	0
2	78	G07	3500_5T21	12821	2231	6323	1	0
2	78	G07	3500_5T21	12822	2305	10541	1	0
2	78	G07	3500_5T21	12823	3510	8487	1	0
2	78	G07	3500_5T21	12824	1092	5775	1	0
2	78	G07	3500_5T21	12825	911	8360	1	0
2	78	G07	3500_5T21	12826	2376	5830	1	0
2	78	G07	3500_5T21	12827	4880	5691	1	0
2	78	G07	3500_5T21	12828	1061	3142	1	0
2	78	G07	3500_5T21	12829	1074	8649	1	0
2	78	G07	3500_5T21	12830	4915	3602	1	0
2	78	G07	3500_5T21	12831	3305	3241	1	0
2	78	G07	3500_5T21	12832	2237	7848	1	0
2	78	G07	3500_5T21	12833	3710	11228	1	0
2	78	G07	3500_5T21	12834	1132	5793	1	0
2	78	G07	3500_5T21	12835	2406	5763	1	0
2	78	G07	3500_5T21	12836	2238	3304	1	0
2	78	G07	3500_5T21	12837	1925	6022	1	0
2	78	G07	3500_5T21	12838	958	8395	1	0
2	78	G07	3500_5T21	12839	3441	3590	1	0
2	78	G07	3500_5T21	12840	2367	3630	1	0
2	78	G07	3500_5T21	12841	1043	11356	1	0
2	78	G07	3500_5T21	12842	2272	6378	1	0
2	78	G07	3500_5T21	12843	2421	6332	1	0
2	78	G07	3500_5T21	12844	1004	6360	1	0
2	78	G07	3500_5T21	12845	3533	14437	1	0
2	78	G07	3500_5T21	12846	3617	6191	1	0
2	78	G07	3500_5T21	12847	3587	3082	1	0
2	78	G07	3500_5T21	12848	3636	8819	1	0
2	78	G07	3500_5T21	12849	1063	3957	1	0
2	78	G07	3500_5T21	12850	1071	3258	1	0
2	78	G07	3500_5T21	12851	2207	3497	1	0
2	78	G07	3500_5T21	12852	3492	5895	1	0
2	78	G07	3500_5T21	12853	2315	8971	1	0
2	78	G07	3500_5T21	12854	2349	3554	1	0
2	78	G07	3500_5T21	12855	2223	8448	1	0
2	78	G07	3500_5T21	12856	3529	3316	1	0
2	78	G07	3500_5T21	12857	3512	6045	1	0
2	78	G07	3500_5T21	12858	3625	3806	1	0
2	78	G07	3500_5T21	12859	1091	3421	1	0
2	78	G07	3500_5T21	12860	2109	2805	1	0
2	78	G07	3500_5T21	12861	2089	3284	1	0
2	78	G07	3500_5T21	12862	1089	2863	1	0
2	78	G07	3500_5T21	12863	1006	2963	1	0
2	78	G07	3500_5T21	12864	1056	3378	1	0
2	78	G07	3500_5T21	12865	4600	3278	1	0
2	78	G07	3500_5T21	12866	4847	3508	1	0
2	78	G07	3500_5T21	12867	3610	17271	1	0
2	78	G07	3500_5T21	12868	2135	7812	1	0
2	78	G07	3500_5T21	12869	2167	8545	1	0
2	78	G07	3500_5T21	12870	2257	6141	1	0
2	78	G07	3500_5T21	12871	3301	3226	1	0
2	78	G07	3500_5T21	12872	918	13892	1	0
2	78	G07	3500_5T21	12873	2212	6781	1	0
2	78	G07	3500_5T21	12874	2250	8029	1	0
2	78	G07	3500_5T21	12875	2218	3413	1	0
2	78	G07	3500_5T21	12876	1013	8466	1	0
2	78	G07	3500_5T21	12877	2046	8813	1	0
2	78	G07	3500_5T21	12878	2268	6044	1	0
2	78	G07	3500_5T21	12879	3349	6146	1	0
2	78	G07	3500_5T21	12880	3429	5661	1	0
2	78	G07	3500_5T21	12881	2321	3386	1	0
2	78	G07	3500_5T21	12882	2377	5956	1	0
2	78	G07	3500_5T21	12883	1084	3607	1	0
2	78	G07	3500_5T21	12884	2233	3077	1	0
2	78	G07	3500_5T21	12885	4779	6257	1	0
2	78	G07	3500_5T21	12886	976	5850	1	0
2	78	G07	3500_5T21	12887	2228	14601	1	0
2	78	G07	3500_5T21	12888	3421	5924	1	0
2	78	G07	3500_5T21	12889	3641	6356	1	0
2	78	G07	3500_5T21	12890	3617	6006	1	0
2	78	G07	3500_5T21	12891	1068	5635	1	0
2	78	G07	3500_5T21	12892	2225	11278	1	0
2	78	G07	3500_5T21	12893	1077	5349	1	0
2	78	G07	3500_5T21	12894	1020	8272	1	0
2	78	G07	3500_5T21	12895	958	6025	1	0
2	78	G07	3500_5T21	12896	2352	11625	1	0
2	78	G07	3500_5T21	12897	1032	5710	1	0
2	78	G07	3500_5T21	12898	6013	8810	1	0
2	78	G07	3500_5T21	12899	4882	8581	1	0
2	78	G07	3500_5T21	12900	5690	3546	1	0
2	78	G07	3500_5T21	12901	2294	5462	1	0
2	78	G07	3500_5T21	12902	3439	3195	1	0
2	78	G07	3500_5T21	12903	3795	5709	1	0
2	78	G07	3500_5T21	12904	3362	8590	1	0
2	78	G07	3500_5T21	12905	2231	9239	1	0
2	78	G07	3500_5T21	12906	1938	5141	1	0
2	78	G07	3500_5T21	12907	2211	11726	1	0
2	78	G07	3500_5T21	12908	2306	3442	1	0
2	78	G07	3500_5T21	12909	4856	3131	1	0
2	78	G07	3500_5T21	12910	2328	5265	1	0
2	78	G07	3500_5T21	12911	1020	13763	1	0
2	78	G07	3500_5T21	12912	2060	8500	1	0
2	78	G07	3500_5T21	12913	5035	9323	1	0
2	78	G07	3500_5T21	12914	3326	6715	1	0
2	78	G07	3500_5T21	12915	2405	8477	1	0
2	78	G07	3500_5T21	12916	3218	6147	1	0
2	78	G07	3500_5T21	12917	2206	4202	1	0
2	78	G07	3500_5T21	12918	963	5848	1	0
2	78	G07	3500_5T21	12919	2351	10235	1	0
2	78	G07	3500_5T21	12920	1064	3520	1	0
2	78	G07	3500_5T21	12921	3762	5929	1	0
2	78	G07	3500_5T21	12922	2041	8650	1	0
2	78	G07	3500_5T21	12923	3563	3041	1	0
2	78	G07	3500_5T21	12924	957	8952	1	0
2	78	G07	3500_5T21	12925	1001	5706	1	0
2	78	G07	3500_5T21	12926	2251	5949	1	0
2	78	G07	3500_5T21	12927	1081	10172	1	0
2	78	G07	3500_5T21	12928	4581	6038	1	0
2	78	G07	3500_5T21	12929	3729	5906	1	0
2	78	G07	3500_5T21	12930	3560	3415	1	0
2	78	G07	3500_5T21	12931	4693	3577	1	0
2	78	G07	3500_5T21	12932	2212	6070	1	0
2	78	G07	3500_5T21	12933	2339	8367	1	0
2	78	G07	3500_5T21	12934	1066	5915	1	0
2	78	G07	3500_5T21	12935	6080	5941	1	0
2	78	G07	3500_5T21	12936	3125	6078	1	0
2	78	G07	3500_5T21	12937	2256	11003	1	0
2	78	G07	3500_5T21	12938	976	8779	1	0
2	78	G07	3500_5T21	12939	3641	11886	1	0
2	78	G07	3500_5T21	12940	2418	5253	1	0
2	78	G07	3500_5T21	12941	2309	8712	1	0
2	78	G07	3500_5T21	12942	2212	3535	1	0
2	78	G07	3500_5T21	12943	3716	11179	1	0
2	78	G07	3500_5T21	12944	3651	3682	1	0
2	78	G07	3500_5T21	12945	3443	3067	1	0
2	78	G07	3500_5T21	12946	2351	8997	1	0
2	78	G07	3500_5T21	12947	3292	5819	1	0
2	78	G07	3500_5T21	12948	2283	17332	1	0
2	78	G07	3500_5T21	12949	4170	8878	1	0
2	78	G07	3500_5T21	12950	1072	5706	1	0
2	78	G07	3500_5T21	12951	1099	3192	1	0
2	78	G07	3500_5T21	12952	3602	3498	1	0
2	78	G07	3500_5T21	12953	2233	12063	1	0
2	78	G07	3500_5T21	12954	2391	3446	1	0
2	78	G07	3500_5T21	12955	3353	6351	1	0
2	78	G07	3500_5T21	12956	3425	9281	1	0
2	78	G07	3500_5T21	12957	2061	9216	1	0
2	78	G07	3500_5T21	12958	1064	5910	1	0
2	78	G07	3500_5T21	12959	3660	3346	1	0
2	78	G07	3500_5T21	12960	4943	6038	1	0
2	78	G07	3500_5T21	12961	2256	8885	1	0
2	78	G07	3500_5T21	12962	1009	10339	1	0
2	78	G07	3500_5T21	12963	1160	5775	1	0
2	78	G07	3500_5T21	12964	1053	3649	1	0
2	78	G07	3500_5T21	12965	2230	3562	1	0
2	78	G07	3500_5T21	12966	6366	3584	1	0
2	78	G07	3500_5T21	12967	3562	8877	1	0
2	78	G07	3500_5T21	12968	1034	6735	1	0
2	78	G07	3500_5T21	12969	2286	11085	1	0
2	78	G07	3500_5T21	12970	2266	8302	1	0
2	78	G07	3500_5T21	12971	4693	10888	1	0
2	78	G07	3500_5T21	12972	989	11937	1	0
2	78	G07	3500_5T21	12973	2260	6167	1	0
2	78	G07	3500_5T21	12974	3738	6590	1	0
2	78	G07	3500_5T21	12975	3702	14247	1	0
2	78	G07	3500_5T21	12976	1944	11370	1	0
2	78	G07	3500_5T21	12977	2142	8951	1	0
2	78	G07	3500_5T21	12978	2328	3708	1	0
2	78	G07	3500_5T21	12979	3603	5609	1	0
2	78	G07	3500_5T21	12980	1063	3318	1	0
2	78	G07	3500_5T21	12981	2267	8015	1	0
2	78	G07	3500_5T21	12982	1042	6119	1	0
2	78	G07	3500_5T21	12983	3594	6360	1	0
2	78	G07	3500_5T21	12984	1041	8841	1	0
2	78	G07	3500_5T21	12985	1124	3008	1	0
2	78	G07	3500_5T21	12986	2021	6129	1	0
2	78	G07	3500_5T21	12987	2117	5359	1	0
2	78	G07	3500_5T21	12988	2207	3222	1	0
2	78	G07	3500_5T21	12989	3677	11618	1	0
2	78	G07	3500_5T21	12990	2150	6074	1	0
2	78	G07	3500_5T21	12991	2016	3776	1	0
2	78	G07	3500_5T21	12992	1926	3484	1	0
2	78	G07	3500_5T21	12993	2343	3369	1	0
2	78	G07	3500_5T21	12994	2653	6629	1	0
2	78	G07	3500_5T21	12995	1038	3025	1	0
2	78	G07	3500_5T21	12996	3667	6059	1	0
2	78	G07	3500_5T21	12997	2369	5852	1	0
2	78	G07	3500_5T21	12998	1011	6540	1	0
2	78	G07	3500_5T21	12999	2249	5908	1	0
2	78	G07	3500_5T21	13000	3578	9193	1	0
2	78	G07	3500_5T21	13001	927	8818	1	0
2	78	G07	3500_5T21	13002	1009	6073	1	0
2	78	G07	3500_5T21	13003	3351	3166	1	0
2	78	G07	3500_5T21	13004	994	3180	1	0
2	78	G07	3500_5T21	13005	3468	8659	1	0
2	78	G07	3500_5T21	13006	2452	8808	1	0
2	78	G07	3500_5T21	13007	3994	8560	1	0
2	78	G07	3500_5T21	13008	2284	9802	1	0
2	78	G07	3500_5T21	13009	1077	8048	1	0
2	78	G07	3500_5T21	13010	5014	6569	1	0
2	78	G07	3500_5T21	13011	2365	6005	1	0
2	78	G07	3500_5T21	13012	2404	10373	1	0
2	78	G07	3500_5T21	13013	1033	10968	1	0
2	78	G07	3500_5T21	13014	1985	3187	1	0
2	78	G07	3500_5T21	13015	2210	14542	1	0
2	78	G07	3500_5T21	13016	4800	6252	1	0
2	78	G07	3500_5T21	13017	3648	5926	1	0
2	78	G07	3500_5T21	13018	2245	6304	1	0
2	78	G07	3500_5T21	13019	2240	7943	1	0
2	78	G07	3500_5T21	13020	4907	3120	1	0
2	78	G07	3500_5T21	13021	2141	5894	1	0
2	78	G07	3500_5T21	13022	2234	5277	1	0
2	78	G07	3500_5T21	13023	2403	5668	1	0
2	78	G07	3500_5T21	13024	889	9049	1	0
2	78	G07	3500_5T21	13025	3492	8650	1	0
2	78	G07	3500_5T21	13026	7320	10981	1	0
2	78	G07	3500_5T21	13027	2734	13931	1	0
2	78	G07	3500_5T21	13028	3657	6289	1	0
2	78	G07	3500_5T21	13029	4630	8772	1	0
2	78	G07	3500_5T21	13030	2306	3677	1	0
2	78	G07	3500_5T21	13031	864	6063	1	0
2	78	G07	3500_5T21	13032	3380	6113	1	0
2	78	G07	3500_5T21	13033	2221	8856	1	0
2	78	G07	3500_5T21	13034	2175	8633	1	0
2	78	G07	3500_5T21	13035	2384	3205	1	0
2	78	G07	3500_5T21	13036	1083	5932	1	0
2	78	G07	3500_5T21	13037	1025	8764	1	0
2	78	G07	3500_5T21	13038	3538	5997	1	0
2	78	G07	3500_5T21	13039	2306	6489	1	0
2	78	G07	3500_5T21	13040	1069	3575	1	0
2	78	G07	3500_5T21	13041	981	6302	1	0
2	78	G07	3500_5T21	13042	3654	3214	1	0
2	78	G07	3500_5T21	13043	3647	5932	1	0
2	78	G07	3500_5T21	13044	1968	6283	1	0
2	78	G07	3500_5T21	13045	2387	5881	1	0
2	78	G07	3500_5T21	13046	1986	8562	1	0
2	78	G07	3500_5T21	13047	2351	9045	1	0
2	78	G07	3500_5T21	13048	1092	3267	1	0
2	78	G07	3500_5T21	13049	2106	6150	1	0
2	78	G07	3500_5T21	13050	4667	9153	1	0
2	78	G07	3500_5T21	13051	2256	3671	1	0
2	78	G07	3500_5T21	13052	2318	3458	1	0
2	78	G07	3500_5T21	13053	2300	13620	1	0
2	78	G07	3500_5T21	13054	1005	6304	1	0
2	78	G07	3500_5T21	13055	2132	8578	1	0
2	78	G07	3500_5T21	13056	3736	8947	1	0
2	78	G07	3500_5T21	13057	4691	5881	1	0
2	78	G07	3500_5T21	13058	3445	6033	1	0
2	78	G07	3500_5T21	13059	3702	6301	1	0
2	78	G07	3500_5T21	13060	2268	6144	1	0
2	78	G07	3500_5T21	13061	963	6053	1	0
2	78	G07	3500_5T21	13062	3460	11595	1	0
2	78	G07	3500_5T21	13063	2353	3726	1	0
2	78	G07	3500_5T21	13064	1031	5732	1	0
2	78	G07	3500_5T21	13065	957	8681	1	0
2	78	G07	3500_5T21	13066	2182	10642	1	0
2	78	G07	3500_5T21	13067	1994	3257	1	0
2	78	G07	3500_5T21	13068	3649	8368	1	0
2	78	G07	3500_5T21	13069	3603	9132	1	0
2	78	G07	3500_5T21	13070	3584	5949	1	0
2	78	G07	3500_5T21	13071	2338	3405	1	0
2	78	G07	3500_5T21	13072	1006	6217	1	0
2	78	G07	3500_5T21	13073	2198	5818	1	0
2	78	G07	3500_5T21	13074	1110	5820	1	0
2	78	G07	3500_5T21	13075	3659	8870	1	0
2	78	G07	3500_5T21	13076	1003	3270	1	0
2	78	G07	3500_5T21	13077	3312	8475	1	0
2	78	G07	3500_5T21	13078	3464	6198	1	0
2	78	G07	3500_5T21	13079	2260	5502	1	0
2	78	G07	3500_5T21	13080	4714	5865	1	0
2	78	G07	3500_5T21	13081	3477	5630	1	0
2	78	G07	3500_5T21	13082	2270	6084	1	0
2	78	G07	3500_5T21	13083	2275	9239	1	0
2	78	G07	3500_5T21	13084	2181	5686	1	0
2	78	G07	3500_5T21	13085	3663	3073	1	0
2	78	G07	3500_5T21	13086	1039	6238	1	0
2	78	G07	3500_5T21	13087	3322	3453	1	0
2	78	G07	3500_5T21	13088	3670	3757	1	0
2	78	G07	3500_5T21	13089	3538	6314	1	0
2	78	G07	3500_5T21	13090	3648	5289	1	0
2	78	G07	3500_5T21	13091	2287	5255	1	0
2	78	G07	3500_5T21	13092	2304	5593	1	0
2	78	G07	3500_5T21	13093	3447	6199	1	0
2	78	G07	3500_5T21	13094	3603	11390	1	0
2	78	G07	3500_5T21	13095	1457	3769	1	0
2	78	G07	3500_5T21	13096	988	8788	1	0
2	78	G07	3500_5T21	13097	1051	3400	1	0
2	78	G07	3500_5T21	13098	4713	5889	1	0
2	78	G07	3500_5T21	13099	3304	8098	1	0
2	78	G07	3500_5T21	13100	1125	5568	1	0
2	78	G07	3500_5T21	13101	2008	14092	1	0
2	78	G07	3500_5T21	13102	1071	5694	1	0
2	78	G07	3500_5T21	13103	2295	3220	1	0
2	78	G07	3500_5T21	13104	2403	5642	1	0
2	78	G07	3500_5T21	13105	1078	6022	1	0
2	78	G07	3500_5T21	13106	1074	3500	1	0
2	78	G07	3500_5T21	13107	2275	12260	1	0
2	78	G07	3500_5T21	13108	3727	8737	1	0
2	78	G07	3500_5T21	13109	2240	14451	1	0
2	78	G07	3500_5T21	13110	2387	3163	1	0
2	78	G07	3500_5T21	13111	2170	11389	1	0
2	78	G07	3500_5T21	13112	3280	8244	1	0
2	78	G07	3500_5T21	13113	965	11446	1	0
2	78	G07	3500_5T21	13114	894	13834	1	0
2	78	G07	3500_5T21	13115	4431	3498	1	0
2	78	G07	3500_5T21	13116	4754	9253	1	0
2	78	G07	3500_5T21	13117	2166	8814	1	0
2	78	G07	3500_5T21	13118	1138	5870	1	0
2	78	G07	3500_5T21	13119	2221	3200	1	0
2	78	G07	3500_5T21	13120	2053	8626	1	0
2	78	G07	3500_5T21	13121	954	8564	1	0
2	78	G07	3500_5T21	13122	2293	3457	1	0
2	78	G07	3500_5T21	13123	1102	3320	1	0
2	78	G07	3500_5T21	13124	2226	11176	1	0
2	78	G07	3500_5T21	13125	2271	5958	1	0
2	78	G07	3500_5T21	13126	2421	8943	1	0
2	78	G07	3500_5T21	13127	1093	6088	1	0
2	78	G07	3500_5T21	13128	5131	6146	1	0
2	78	G07	3500_5T21	13129	1078	6138	1	0
2	78	G07	3500_5T21	13130	2324	3782	1	0
2	78	G07	3500_5T21	13131	3250	5665	1	0
2	78	G07	3500_5T21	13132	3515	10891	1	0
2	78	G07	3500_5T21	13133	3524	6579	1	0
2	78	G07	3500_5T21	13134	3657	5581	1	0
2	78	G07	3500_5T21	13135	1023	5980	1	0
2	78	G07	3500_5T21	13136	3407	3294	1	0
2	78	G07	3500_5T21	13137	2067	6213	1	0
2	78	G07	3500_5T21	13138	3404	8621	1	0
2	78	G07	3500_5T21	13139	2053	2966	1	0
2	78	G07	3500_5T21	13140	4488	8429	1	0
2	78	G07	3500_5T21	13141	2192	8295	1	0
2	78	G07	3500_5T21	13142	2280	14202	1	0
2	78	G07	3500_5T21	13143	4492	3292	1	0
2	78	G07	3500_5T21	13144	2285	3453	1	0
2	78	G07	3500_5T21	13145	3323	8729	1	0
2	78	G07	3500_5T21	13146	1854	5800	1	0
2	78	G07	3500_5T21	13147	966	8705	1	0
2	78	G07	3500_5T21	13148	2281	8976	1	0
2	78	G07	3500_5T21	13149	2148	6030	1	0
2	78	G07	3500_5T21	13150	2360	5699	1	0
2	78	G07	3500_5T21	13151	2235	5789	1	0
2	78	G07	3500_5T21	13152	3374	6065	1	0
2	78	G07	3500_5T21	13153	2126	3244	1	0
2	78	G07	3500_5T21	13154	2181	8829	1	0
2	78	G07	3500_5T21	13155	1072	5282	1	0
2	78	G07	3500_5T21	13156	2309	6112	1	0
2	78	G07	3500_5T21	13157	2168	5603	1	0
2	78	G07	3500_5T21	13158	1105	3411	1	0
2	78	G07	3500_5T21	13159	2256	3346	1	0
2	78	G07	3500_5T21	13160	4623	9953	0	0
2	78	G07	3500_5T21	13161	994	11402	1	0
2	78	G07	3500_5T21	13162	3292	9184	1	0
2	78	G07	3500_5T21	13163	980	8617	1	0
2	78	G07	3500_5T21	13164	3543	8247	1	0
2	78	G07	3500_5T21	13165	2325	8334	1	0
2	78	G07	3500_5T21	13166	2094	8527	1	0
2	78	G07	3500_5T21	13167	1021	10344	1	0
2	78	G07	3500_5T21	13168	4410	3096	1	0
2	78	G07	3500_5T21	13169	6392	2951	1	0
2	78	G07	3500_5T21	13170	2357	5986	1	0
2	78	G07	3500_5T21	13171	5870	3313	1	0
2	78	G07	3500_5T21	13172	1052	3315	1	0
2	78	G07	3500_5T21	13173	3336	9425	1	0
2	78	G07	3500_5T21	13174	3391	11608	1	0
2	78	G07	3500_5T21	13175	2098	8223	1	0
2	78	G07	3500_5T21	13176	2049	5696	1	0
2	78	G07	3500_5T21	13177	3412	8858	1	0
2	78	G07	3500_5T21	13178	2214	6464	1	0
2	78	G07	3500_5T21	13179	3647	6526	1	0
2	78	G07	3500_5T21	13180	3466	8167	1	0
2	78	G07	3500_5T21	13181	4661	9195	1	0
2	78	G07	3500_5T21	13182	3408	8425	1	0
2	78	G07	3500_5T21	13183	958	8711	1	0
2	78	G07	3500_5T21	13184	2203	3769	1	0
2	78	G07	3500_5T21	13185	3171	5714	1	0
2	78	G07	3500_5T21	13186	3362	11054	1	0
2	78	G07	3500_5T21	13187	2316	9705	1	0
2	78	G07	3500_5T21	13188	4573	3183	1	0
2	78	G07	3500_5T21	13189	3250	6042	1	0
2	78	G07	3500_5T21	13190	1049	8678	1	0
2	78	G07	3500_5T21	13191	4570	5509	1	0
2	78	G07	3500_5T21	13192	3561	6249	1	0
2	78	G07	3500_5T21	13193	2428	6037	1	0
2	78	G07	3500_5T21	13194	5002	6334	1	0
2	78	G07	3500_5T21	13195	7017	10623	1	0
2	78	G07	3500_5T21	13196	2338	6197	1	0
2	78	G07	3500_5T21	13197	4825	14194	1	0
2	78	G07	3500_5T21	13198	2315	5425	1	0
2	78	G07	3500_5T21	13199	2280	5846	1	0
2	78	G07	3500_5T21	13200	3264	6154	1	0
2	78	G07	3500_5T21	13201	3546	7397	1	0
2	78	G07	3500_5T21	13202	964	6023	1	0
2	78	G07	3500_5T21	13203	973	6211	1	0
2	78	G07	3500_5T21	13204	2298	6449	1	0
2	78	G07	3500_5T21	13205	1073	9266	1	0
2	78	G07	3500_5T21	13206	3549	6151	1	0
2	78	G07	3500_5T21	13207	876	8712	1	0
2	78	G07	3500_5T21	13208	2383	6317	1	0
2	78	G07	3500_5T21	13209	999	3330	1	0
2	78	G07	3500_5T21	13210	1107	3473	1	0
2	78	G07	3500_5T21	13211	2274	11491	1	0
2	78	G07	3500_5T21	13212	2404	3397	1	0
2	78	G07	3500_5T21	13213	935	8439	1	0
2	78	G07	3500_5T21	13214	3586	8303	1	0
2	78	G07	3500_5T21	13215	1026	5659	1	0
2	78	G07	3500_5T21	13216	905	8631	1	0
2	78	G07	3500_5T21	13217	989	5515	1	0
2	78	G07	3500_5T21	13218	2424	6286	1	0
2	78	G07	3500_5T21	13219	4865	11758	1	0
2	78	G07	3500_5T21	13220	2077	8393	1	0
2	78	G07	3500_5T21	13221	3828	8676	1	0
2	78	G07	3500_5T21	13222	2227	6098	1	0
2	78	G07	3500_5T21	13223	2428	11476	1	0
2	78	G07	3500_5T21	13224	2049	8423	1	0
2	78	G07	3500_5T21	13225	3454	3156	1	0
2	78	G07	3500_5T21	13226	2316	3302	1	0
2	78	G07	3500_5T21	13227	915	5875	1	0
2	78	G07	3500_5T21	13228	1069	3322	1	0
2	78	G07	3500_5T21	13229	3553	3617	1	0
2	78	G07	3500_5T21	13230	1041	8744	1	0
2	78	G07	3500_5T21	13231	5202	6621	1	0
2	78	G07	3500_5T21	13232	1023	3493	1	0
2	78	G07	3500_5T21	13233	1011	3445	1	0
2	78	G07	3500_5T21	13234	3731	6078	1	0
2	78	G07	3500_5T21	13235	2272	5795	1	0
2	78	G07	3500_5T21	13236	5275	5822	1	0
2	78	G07	3500_5T21	13237	3810	3364	1	0
2	78	G07	3500_5T21	13238	3255	10838	1	0
2	78	G07	3500_5T21	13239	2264	8927	1	0
2	78	G07	3500_5T21	13240	2411	5457	1	0
2	78	G07	3500_5T21	13241	1897	6240	1	0
2	78	G07	3500_5T21	13242	941	10636	1	0
2	78	G07	3500_5T21	13243	1042	5521	1	0
2	78	G07	3500_5T21	13244	2246	8471	1	0
2	78	G07	3500_5T21	13245	3511	8453	1	0
2	78	G07	3500_5T21	13246	2374	3557	1	0
2	78	G07	3500_5T21	13247	1079	5829	1	0
2	78	G07	3500_5T21	13248	1811	8486	1	0
2	78	G07	3500_5T21	13249	2090	9301	1	0
2	78	G07	3500_5T21	13250	1437	16101	1	0
2	78	G07	3500_5T21	13251	2324	3560	1	0
2	78	G07	3500_5T21	13252	2435	6491	1	0
2	78	G07	3500_5T21	13253	2350	8280	1	0
2	78	G07	3500_5T21	13254	3590	8944	1	0
2	78	G07	3500_5T21	13255	1049	5959	1	0
2	78	G07	3500_5T21	13256	1030	5312	1	0
2	78	G07	3500_5T21	13257	3571	10607	1	0
2	78	G07	3500_5T21	13258	2195	3226	1	0
2	78	G07	3500_5T21	13259	3630	8468	1	0
2	78	G07	3500_5T21	13260	1031	5780	1	0
2	78	G07	3500_5T21	13261	1048	3245	1	0
2	78	G07	3500_5T21	13262	3287	5781	1	0
2	78	G07	3500_5T21	13263	900	8609	1	0
2	78	G07	3500_5T21	13264	968	4939	1	0
2	78	G07	3500_5T21	13265	4691	3295	1	0
2	78	G07	3500_5T21	13266	915	8761	1	0
2	78	G07	3500_5T21	13267	1074	10937	1	0
2	78	G07	3500_5T21	13268	6289	17016	1	0
2	78	G07	3500_5T21	13269	2327	5674	1	0
2	78	G07	3500_5T21	13270	3461	5382	1	0
2	78	G07	3500_5T21	13271	2325	5419	1	0
2	78	G07	3500_5T21	13272	3586	13927	1	0
2	78	G07	3500_5T21	13273	3744	10538	1	0
2	78	G07	3500_5T21	13274	1057	6399	1	0
2	78	G07	3500_5T21	13275	3343	9210	1	0
2	78	G07	3500_5T21	13276	2236	6512	1	0
2	78	G07	3500_5T21	13277	1074	6110	1	0
2	78	G07	3500_5T21	13278	1008	8416	1	0
2	78	G07	3500_5T21	13279	3593	5649	1	0
2	78	G07	3500_5T21	13280	1987	5894	1	0
2	78	G07	3500_5T21	13281	948	5828	1	0
2	78	G07	3500_5T21	13282	2332	5423	1	0
2	78	G07	3500_5T21	13283	2415	8552	1	0
2	78	G07	3500_5T21	13284	4844	5841	1	0
2	78	G07	3500_5T21	13285	954	8303	1	0
2	78	G07	3500_5T21	13286	3644	3610	1	0
2	78	G07	3500_5T21	13287	888	3262	1	0
2	78	G07	3500_5T21	13288	2267	8760	1	0
2	78	G07	3500_5T21	13289	996	8476	1	0
2	78	G07	3500_5T21	13290	3775	6426	1	0
2	78	G07	3500_5T21	13291	2366	3513	1	0
2	78	G07	3500_5T21	13292	1977	2952	1	0
2	78	G07	3500_5T21	13293	6034	5903	1	0
2	78	G07	3500_5T21	13294	4742	4520	1	0
2	78	G07	3500_5T21	13295	4920	8980	1	0
2	78	G07	3500_5T21	13296	1085	3258	1	0
2	78	G07	3500_5T21	13297	818	22349	1	0
2	78	G07	3500_5T21	13298	4893	6201	1	0
2	78	G07	3500_5T21	13299	2362	6265	1	0
2	78	G07	3500_5T21	13300	1067	7972	1	0
2	78	G07	3500_5T21	13301	1039	3188	1	0
2	78	G07	3500_5T21	13302	3532	14064	1	0
2	78	G07	3500_5T21	13303	3160	3198	1	0
2	78	G07	3500_5T21	13304	4683	3348	1	0
2	78	G07	3500_5T21	13305	3445	8185	1	0
2	78	G07	3500_5T21	13306	4735	11201	1	0
2	78	G07	3500_5T21	13307	1046	3792	1	0
2	78	G07	3500_5T21	13308	2193	3379	1	0
2	78	G07	3500_5T21	13309	970	11217	1	0
2	78	G07	3500_5T21	13310	2270	11606	1	0
2	78	G07	3500_5T21	13311	1082	3205	1	0
2	78	G07	3500_5T21	13312	1030	8579	1	0
2	78	G07	3500_5T21	13313	2352	3898	1	0
2	78	G07	3500_5T21	13314	3335	3267	1	0
2	78	G07	3500_5T21	13315	1882	11537	1	0
2	78	G07	3500_5T21	13316	1062	6089	1	0
2	78	G07	3500_5T21	13317	2074	2921	1	0
2	78	G07	3500_5T21	13318	3490	3251	1	0
2	78	G07	3500_5T21	13319	4376	8128	1	0
2	78	G07	3500_5T21	13320	7253	3348	1	0
2	78	G07	3500_5T21	13321	3796	3583	1	0
2	78	G07	3500_5T21	13322	3526	8327	1	0
2	78	G07	3500_5T21	13323	2243	8568	1	0
2	78	G07	3500_5T21	13324	2302	8470	1	0
2	78	G07	3500_5T21	13325	2353	5544	1	0
2	78	G07	3500_5T21	13326	2229	3379	1	0
2	78	G07	3500_5T21	13327	5071	6825	1	0
2	78	G07	3500_5T21	13328	1079	5856	1	0
2	78	G07	3500_5T21	13329	4825	3440	1	0
2	78	G07	3500_5T21	13330	2074	9119	1	0
2	78	G07	3500_5T21	13331	4900	3060	1	0
2	78	G07	3500_5T21	13332	3569	8857	1	0
2	78	G07	3500_5T21	13333	4866	5784	1	0
2	78	G07	3500_5T21	13334	4901	6683	1	0
2	78	G07	3500_5T21	13335	2377	7190	1	0
2	78	G07	3500_5T21	13336	3501	3389	1	0
2	78	G07	3500_5T21	13337	979	8666	1	0
2	78	G07	3500_5T21	13338	3510	6124	1	0
2	78	G07	3500_5T21	13339	3315	11711	1	0
2	78	G07	3500_5T21	13340	984	2997	1	0
2	78	G07	3500_5T21	13341	3379	11383	1	0
2	78	G07	3500_5T21	13342	2206	9199	1	0
2	78	G07	3500_5T21	13343	2020	11396	1	0
2	78	G07	3500_5T21	13344	3702	5871	1	0
2	78	G07	3500_5T21	13345	1059	3330	1	0
2	78	G07	3500_5T21	13346	1153	3002	1	0
2	78	G07	3500_5T21	13347	2084	8213	1	0
2	78	G07	3500_5T21	13348	2295	8051	1	0
2	78	G07	3500_5T21	13349	3773	5703	1	0
2	78	G07	3500_5T21	13350	1008	5805	1	0
2	78	G07	3500_5T21	13351	2171	5993	1	0
2	78	G07	3500_5T21	13352	986	5596	1	0
2	78	G07	3500_5T21	13353	1007	6063	1	0
2	78	G07	3500_5T21	13354	3540	5882	1	0
2	78	G07	3500_5T21	13355	2328	11251	1	0
2	78	G07	3500_5T21	13356	3443	2987	1	0
2	78	G07	3500_5T21	13357	2269	8429	1	0
2	78	G07	3500_5T21	13358	4927	3446	1	0
2	78	G07	3500_5T21	13359	2411	9183	1	0
2	78	G07	3500_5T21	13360	2129	5895	1	0
2	78	G07	3500_5T21	13361	3680	11616	1	0
2	78	G07	3500_5T21	13362	2023	3290	1	0
2	78	G07	3500_5T21	13363	1079	8574	1	0
2	78	G07	3500_5T21	13364	2391	3353	1	0
2	78	G07	3500_5T21	13365	2606	6902	1	0
2	78	G07	3500_5T21	13366	2086	8320	1	0
2	78	G07	3500_5T21	13367	3518	9185	1	0
2	78	G07	3500_5T21	13368	1002	6196	1	0
2	78	G07	3500_5T21	13369	7137	3658	1	0
2	78	G07	3500_5T21	13370	2377	14484	1	0
2	78	G07	3500_5T21	13371	3488	5986	1	0
2	78	G07	3500_5T21	13372	1017	3238	1	0
2	78	G07	3500_5T21	13373	3657	5842	1	0
2	78	G07	3500_5T21	13374	2098	3587	1	0
2	78	G07	3500_5T21	13375	1054	13419	1	0
2	78	G07	3500_5T21	13376	4959	6197	1	0
2	78	G07	3500_5T21	13377	3479	2835	1	0
2	78	G07	3500_5T21	13378	3661	11781	1	0
2	78	G07	3500_5T21	13379	898	11384	1	0
2	78	G07	3500_5T21	13380	1114	5947	1	0
2	78	G07	3500_5T21	13381	4823	8726	1	0
2	78	G07	3500_5T21	13382	3636	11515	1	0
2	78	G07	3500_5T21	13383	2175	6185	1	0
2	78	G07	3500_5T21	13384	3636	6234	1	0
2	78	G07	3500_5T21	13385	2292	3066	1	0
2	78	G07	3500_5T21	13386	2208	8727	1	0
2	78	G07	3500_5T21	13387	2383	5949	1	0
2	78	G07	3500_5T21	13388	2133	8468	1	0
2	78	G07	3500_5T21	13389	1086	3325	1	0
2	78	G07	3500_5T21	13390	4951	6362	1	0
2	78	G07	3500_5T21	13391	2394	6337	1	0
2	78	G07	3500_5T21	13392	2080	3210	1	0
2	78	G07	3500_5T21	13393	2236	11384	1	0
2	78	G07	3500_5T21	13394	3736	3565	1	0
2	78	G07	3500_5T21	13395	1031	5566	1	0
2	78	G07	3500_5T21	13396	2208	6084	1	0
2	78	G07	3500_5T21	13397	1016	5645	1	0
2	78	G07	3500_5T21	13398	3552	8777	1	0
2	78	G07	3500_5T21	13399	3544	3485	1	0
2	78	G07	3500_5T21	13400	2043	11965	1	0
2	78	G07	3500_5T21	13401	3674	5703	1	0
2	78	G07	3500_5T21	13402	4838	6008	1	0
2	78	G07	3500_5T21	13403	2080	3227	1	0
2	78	G07	3500_5T21	13404	2194	13793	1	0
2	78	G07	3500_5T21	13405	2311	3889	1	0
2	78	G07	3500_5T21	13406	1079	6102	1	0
2	78	G07	3500_5T21	13407	3523	13395	1	0
2	78	G07	3500_5T21	13408	2261	8867	1	0
2	78	G07	3500_5T21	13409	3493	6148	1	0
2	78	G07	3500_5T21	13410	4565	3402	1	0
2	78	G07	3500_5T21	13411	3477	5940	1	0
2	78	G07	3500_5T21	13412	1070	8908	1	0
2	78	G07	3500_5T21	13413	4482	3478	1	0
2	78	G07	3500_5T21	13414	2306	3139	1	0
2	78	G07	3500_5T21	13415	978	10298	1	0
2	78	G07	3500_5T21	13416	2079	3100	1	0
2	78	G07	3500_5T21	13417	2277	3485	1	0
2	78	G07	3500_5T21	13418	1003	13666	1	0
2	78	G07	3500_5T21	13419	2391	6175	1	0
2	78	G07	3500_5T21	13420	1973	6255	1	0
2	78	G07	3500_5T21	13421	1039	6134	1	0
2	78	G07	3500_5T21	13422	985	3025	1	0
2	78	G07	3500_5T21	13423	2240	8456	1	0
2	78	G07	3500_5T21	13424	2348	11830	1	0
2	78	G07	3500_5T21	13425	3544	6195	1	0
2	78	G07	3500_5T21	13426	2151	8350	1	0
2	78	G07	3500_5T21	13427	2243	6098	1	0
2	78	G07	3500_5T21	13428	2348	6650	1	0
2	78	G07	3500_5T21	13429	2210	5694	1	0
2	78	G07	3500_5T21	13430	1033	6368	1	0
2	78	G07	3500_5T21	13431	2235	6115	1	0
2	78	G07	3500_5T21	13432	965	5750	1	0
2	78	G07	3500_5T21	13433	3542	3585	1	0
2	78	G07	3500_5T21	13434	3628	8667	1	0
2	78	G07	3500_5T21	13435	1009	5671	1	0
2	78	G07	3500_5T21	13436	1021	3277	1	0
2	78	G07	3500_5T21	13437	3676	8792	1	0
2	78	G07	3500_5T21	13438	4863	6066	1	0
2	78	G07	3500_5T21	13439	1086	6371	1	0
2	78	G07	3500_5T21	13440	1013	5566	1	0
2	78	G07	3500_5T21	13441	4988	8775	1	0
2	78	G07	3500_5T21	13442	2181	8592	1	0
2	78	G07	3500_5T21	13443	1028	8356	1	0
2	78	G07	3500_5T21	13444	3554	5737	1	0
2	78	G07	3500_5T21	13445	3480	8294	1	0
2	78	G07	3500_5T21	13446	2075	8263	1	0
2	78	G07	3500_5T21	13447	4706	10979	1	0
2	78	G07	3500_5T21	13448	5301	6335	1	0
2	78	G07	3500_5T21	13449	965	8943	1	0
2	78	G07	3500_5T21	13450	2023	3291	1	0
2	78	G07	3500_5T21	13451	1988	6166	1	0
2	78	G07	3500_5T21	13452	2159	6300	1	0
2	78	G07	3500_5T21	13453	3556	3429	1	0
2	78	G07	3500_5T21	13454	1035	8894	1	0
2	78	G07	3500_5T21	13455	1026	5355	1	0
2	78	G07	3500_5T21	13456	3398	6115	1	0
2	78	G07	3500_5T21	13457	2448	6231	1	0
2	78	G07	3500_5T21	13458	2107	8655	1	0
2	78	G07	3500_5T21	13459	2249	8502	1	0
2	78	G07	3500_5T21	13460	3501	11582	1	0
2	78	G07	3500_5T21	13461	2328	6251	1	0
2	78	G07	3500_5T21	13462	2298	6037	1	0
2	78	G07	3500_5T21	13463	1118	3686	1	0
2	78	G07	3500_5T21	13464	1058	3210	1	0
2	78	G07	3500_5T21	13465	2692	6187	1	0
2	78	G07	3500_5T21	13466	3617	6363	1	0
2	78	G07	3500_5T21	13467	1004	5694	1	0
2	78	G07	3500_5T21	13468	3603	3572	1	0
2	78	G07	3500_5T21	13469	896	11244	1	0
2	78	G07	3500_5T21	13470	3740	6056	1	0
2	78	G07	3500_5T21	13471	3665	8568	1	0
2	78	G07	3500_5T21	13472	3370	5760	1	0
2	78	G07	3500_5T21	13473	6031	11611	1	0
2	78	G07	3500_5T21	13474	1092	3074	1	0
2	78	G07	3500_5T21	13475	3558	5730	1	0
2	78	G07	3500_5T21	13476	2275	11595	1	0
2	78	G07	3500_5T21	13477	2258	6350	1	0
2	78	G07	3500_5T21	13478	2396	5862	1	0
2	78	G07	3500_5T21	13479	2010	5455	1	0
2	78	G07	3500_5T21	13480	1045	5977	1	0
2	78	G07	3500_5T21	13481	2190	8615	1	0
2	78	G07	3500_5T21	13482	6372	9128	1	0
2	78	G07	3500_5T21	13483	1032	11049	1	0
2	78	G07	3500_5T21	13484	2279	3206	1	0
2	78	G07	3500_5T21	13485	1397	8539	1	0
2	78	G07	3500_5T21	13486	2136	3292	1	0
2	78	G07	3500_5T21	13487	2321	7875	1	0
2	78	G07	3500_5T21	13488	2301	5934	1	0
2	78	G07	3500_5T21	13489	4960	3437	1	0
2	78	G07	3500_5T21	13490	2160	6155	1	0
2	78	G07	3500_5T21	13491	3566	6409	1	0
2	78	G07	3500_5T21	13492	957	12707	1	0
2	78	G07	3500_5T21	13493	1070	3246	1	0
2	78	G07	3500_5T21	13494	961	10397	1	0
2	78	G07	3500_5T21	13495	3334	8426	1	0
2	78	G07	3500_5T21	13496	1170	5793	1	0
2	78	G07	3500_5T21	13497	3943	10884	1	0
2	78	G07	3500_5T21	13498	2232	11115	1	0
2	78	G07	3500_5T21	13499	2321	6227	1	0
2	78	G07	3500_5T21	13500	2238	3632	1	0
2	78	G07	3500_5T21	13501	1047	7147	1	0
2	78	G07	3500_5T21	13502	3615	8344	1	0
2	78	G07	3500_5T21	13503	1053	6024	1	0
2	78	G07	3500_5T21	13504	3768	8778	1	0
2	78	G07	3500_5T21	13505	984	8445	1	0
2	78	G07	3500_5T21	13506	968	12524	1	0
2	78	G07	3500_5T21	13507	3646	11416	1	0
2	78	G07	3500_5T21	13508	3348	3122	1	0
2	78	G07	3500_5T21	13509	2267	5905	1	0
2	78	G07	3500_5T21	13510	2350	5347	1	0
2	78	G07	3500_5T21	13511	1103	6079	1	0
2	78	G07	3500_5T21	13512	2184	3262	1	0
2	78	G07	3500_5T21	13513	4590	6052	1	0
2	78	G07	3500_5T21	13514	1115	3467	1	0
2	78	G07	3500_5T21	13515	911	8501	1	0
2	78	G07	3500_5T21	13516	3756	5816	1	0
2	78	G07	3500_5T21	13517	2058	3298	1	0
2	78	G07	3500_5T21	13518	2154	8242	1	0
2	78	G07	3500_5T21	13519	2308	3531	1	0
2	78	G07	3500_5T21	13520	2319	10984	1	0
2	78	G07	3500_5T21	13521	3512	3121	1	0
2	78	G07	3500_5T21	13522	2340	5707	1	0
2	78	G07	3500_5T21	13523	6089	5868	1	0
2	78	G07	3500_5T21	13524	1084	5596	1	0
2	78	G07	3500_5T21	13525	4579	5696	1	0
2	78	G07	3500_5T21	13526	3668	2923	1	0
2	78	G07	3500_5T21	13527	2112	8570	1	0
2	78	G07	3500_5T21	13528	1056	3044	1	0
2	78	G07	3500_5T21	13529	2259	5942	1	0
2	78	G07	3500_5T21	13530	963	13816	1	0
2	78	G07	3500_5T21	13531	1104	6079	1	0
2	78	G07	3500_5T21	13532	2008	5427	1	0
2	78	G07	3500_5T21	13533	3499	6008	1	0
2	78	G07	3500_5T21	13534	4745	9033	1	0
2	78	G07	3500_5T21	13535	4925	6220	1	0
2	78	G07	3500_5T21	13536	3407	3551	1	0
2	78	G07	3500_5T21	13537	2142	6096	1	0
2	78	G07	3500_5T21	13538	5062	3784	1	0
2	78	G07	3500_5T21	13539	1103	6248	1	0
2	78	G07	3500_5T21	13540	879	8365	1	0
2	78	G07	3500_5T21	13541	2366	10725	1	0
2	78	G07	3500_5T21	13542	1005	6101	1	0
2	78	G07	3500_5T21	13543	2399	8678	1	0
2	78	G07	3500_5T21	13544	1706	8854	1	0
2	78	G07	3500_5T21	13545	4809	8514	1	0
2	78	G07	3500_5T21	13546	4849	5701	1	0
2	78	G07	3500_5T21	13547	959	8787	1	0
2	78	G07	3500_5T21	13548	2203	3236	1	0
2	78	G07	3500_5T21	13549	3542	3359	1	0
2	78	G07	3500_5T21	13550	1080	8931	1	0
2	78	G07	3500_5T21	13551	2374	3417	1	0
2	78	G07	3500_5T21	13552	2189	6008	1	0
2	78	G07	3500_5T21	13553	954	6163	1	0
2	78	G07	3500_5T21	13554	2194	5675	1	0
2	78	G07	3500_5T21	13555	3279	8614	1	0
2	78	G07	3500_5T21	13556	4819	6010	1	0
2	78	G07	3500_5T21	13557	2223	11765	1	0
2	78	G07	3500_5T21	13558	4740	5493	1	0
2	78	G07	3500_5T21	13559	3351	8569	1	0
2	78	G07	3500_5T21	13560	2285	11161	1	0
2	78	G07	3500_5T21	13561	899	11624	1	0
2	78	G07	3500_5T21	13562	1018	3202	1	0
2	78	G07	3500_5T21	13563	2284	11641	1	0
2	78	G07	3500_5T21	13564	2242	6186	1	0
2	78	G07	3500_5T21	13565	2167	5693	1	0
2	78	G07	3500_5T21	13566	2264	3450	1	0
2	78	G07	3500_5T21	13567	3629	3196	1	0
2	78	G07	3500_5T21	13568	2425	3548	1	0
2	78	G07	3500_5T21	13569	3444	6210	1	0
2	78	G07	3500_5T21	13570	3606	5939	1	0
2	78	G07	3500_5T21	13571	1011	8368	1	0
2	78	G07	3500_5T21	13572	3393	3323	1	0
2	78	G07	3500_5T21	13573	3710	3314	1	0
2	78	G07	3500_5T21	13574	2351	5354	1	0
2	78	G07	3500_5T21	13575	2204	5880	1	0
2	78	G07	3500_5T21	13576	1087	5885	1	0
2	78	G07	3500_5T21	13577	1917	14242	1	0
2	78	G07	3500_5T21	13578	975	8591	1	0
2	78	G07	3500_5T21	13579	976	8581	1	0
2	78	G07	3500_5T21	13580	2547	11006	1	0
2	78	G07	3500_5T21	13581	4955	5868	1	0
2	78	G07	3500_5T21	13582	1009	3373	1	0
2	78	G07	3500_5T21	13583	2211	3453	1	0
2	78	G07	3500_5T21	13584	5919	5709	1	0
2	78	G07	3500_5T21	13585	3842	8534	1	0
2	78	G07	3500_5T21	13586	1037	8617	1	0
2	78	G07	3500_5T21	13587	972	6911	1	0
2	78	G07	3500_5T21	13588	1067	2884	1	0
2	78	G07	3500_5T21	13589	1064	10972	1	0
2	78	G07	3500_5T21	13590	988	5625	1	0
2	78	G07	3500_5T21	13591	3608	6132	1	0
2	78	G07	3500_5T21	13592	2382	3559	1	0
2	78	G07	3500_5T21	13593	4822	5912	1	0
2	78	G07	3500_5T21	13594	3457	5985	1	0
2	78	G07	3500_5T21	13595	1095	3456	1	0
2	78	G07	3500_5T21	13596	2255	5438	1	0
2	78	G07	3500_5T21	13597	2262	8304	1	0
2	78	G07	3500_5T21	13598	3495	6416	1	0
2	78	G07	3500_5T21	13599	2320	5618	1	0
2	78	G07	3500_5T21	13600	1951	5935	1	0
2	78	G07	3500_5T21	13601	2283	3349	1	0
2	78	G07	3500_5T21	13602	2400	5595	1	0
2	78	G07	3500_5T21	13603	7362	9016	1	0
2	78	G07	3500_5T21	13604	3325	3395	1	0
2	78	G07	3500_5T21	13605	2301	10682	1	0
2	78	G07	3500_5T21	13606	2375	6302	1	0
2	78	G07	3500_5T21	13607	3736	3684	1	0
2	78	G07	3500_5T21	13608	3690	10665	1	0
2	78	G07	3500_5T21	13609	835	11279	1	0
2	78	G07	3500_5T21	13610	2126	5846	1	0
2	78	G07	3500_5T21	13611	4860	5754	1	0
2	78	G07	3500_5T21	13612	973	5904	1	0
2	78	G07	3500_5T21	13613	1081	11841	1	0
2	78	G07	3500_5T21	13614	2325	6038	1	0
2	78	G07	3500_5T21	13615	4508	8835	1	0
2	78	G07	3500_5T21	13616	4870	3340	1	0
2	78	G07	3500_5T21	13617	2180	6418	1	0
2	78	G07	3500_5T21	13618	3355	11569	1	0
2	78	G07	3500_5T21	13619	2395	6245	1	0
2	78	G07	3500_5T21	13620	1105	3440	1	0
2	78	G07	3500_5T21	13621	1075	3410	1	0
2	78	G07	3500_5T21	13622	2309	6139	1	0
2	78	G07	3500_5T21	13623	4981	5626	1	0
2	78	G07	3500_5T21	13624	1047	6022	1	0
2	78	G07	3500_5T21	13625	1072	6145	1	0
2	78	G07	3500_5T21	13626	2343	8529	1	0
2	78	G07	3500_5T21	13627	2146	5865	1	0
2	78	G07	3500_5T21	13628	2367	6470	1	0
2	78	G07	3500_5T21	13629	2409	9056	1	0
2	78	G07	3500_5T21	13630	1019	8448	1	0
2	78	G07	3500_5T21	13631	3585	3180	1	0
2	78	G07	3500_5T21	13632	2115	3436	1	0
2	78	G07	3500_5T21	13633	2262	3457	1	0
2	78	G07	3500_5T21	13634	2077	5410	1	0
2	78	G07	3500_5T21	13635	982	8098	1	0
2	78	G07	3500_5T21	13636	6101	6459	1	0
2	78	G07	3500_5T21	13637	2206	5912	1	0
2	78	G07	3500_5T21	13638	2288	8775	1	0
2	78	G07	3500_5T21	13639	2372	6266	1	0
2	78	G07	3500_5T21	13640	2275	3471	1	0
2	78	G07	3500_5T21	13641	1018	5870	1	0
2	78	G07	3500_5T21	13642	2288	8925	1	0
2	78	G07	3500_5T21	13643	2284	5457	1	0
2	78	G07	3500_5T21	13644	982	11053	1	0
2	78	G07	3500_5T21	13645	2253	13833	1	0
2	78	G07	3500_5T21	13646	1004	6346	1	0
2	78	G07	3500_5T21	13647	2238	8958	1	0
2	78	G07	3500_5T21	13648	3546	6186	1	0
2	78	G07	3500_5T21	13649	4879	8755	1	0
2	78	G07	3500_5T21	13650	3666	6352	1	0
2	78	G07	3500_5T21	13651	4760	5875	1	0
2	78	G07	3500_5T21	13652	1089	3110	1	0
2	78	G07	3500_5T21	13653	2226	8808	1	0
2	78	G07	3500_5T21	13654	2298	5541	1	0
2	78	G07	3500_5T21	13655	2198	8869	1	0
2	78	G07	3500_5T21	13656	4881	3314	1	0
2	78	G07	3500_5T21	13657	2000	6144	1	0
2	78	G07	3500_5T21	13658	2146	15329	1	0
2	78	G07	3500_5T21	13659	950	11071	1	0
2	78	G07	3500_5T21	13660	3778	3474	1	0
2	78	G07	3500_5T21	13661	3409	5849	1	0
2	78	G07	3500_5T21	13662	6162	14105	1	0
2	78	G07	3500_5T21	13663	2329	5700	1	0
2	78	G07	3500_5T21	13664	2271	3327	1	0
2	78	G07	3500_5T21	13665	2336	5389	1	0
2	78	G07	3500_5T21	13666	3653	9459	1	0
2	78	G07	3500_5T21	13667	3569	8087	1	0
2	78	G07	3500_5T21	13668	4767	3248	1	0
2	78	G07	3500_5T21	13669	921	13863	1	0
2	78	G07	3500_5T21	13670	2324	10946	1	0
2	78	G07	3500_5T21	13671	2356	3442	1	0
2	78	G07	3500_5T21	13672	1009	8501	1	0
2	78	G07	3500_5T21	13673	1086	5986	1	0
2	78	G07	3500_5T21	13674	3508	6355	1	0
2	78	G07	3500_5T21	13675	2365	3050	1	0
2	78	G07	3500_5T21	13676	2146	5901	1	0
2	78	G07	3500_5T21	13677	1063	6065	1	0
2	78	G07	3500_5T21	13678	4591	11770	1	0
2	78	G07	3500_5T21	13679	1024	6135	1	0
2	78	G07	3500_5T21	13680	3523	6091	1	0
2	78	G07	3500_5T21	13681	1007	11040	1	0
2	78	G07	3500_5T21	13682	998	5728	1	0
2	78	G07	3500_5T21	13683	3448	8723	1	0
2	78	G07	3500_5T21	13684	960	6057	1	0
2	78	G07	3500_5T21	13685	2314	3483	1	0
2	78	G07	3500_5T21	13686	4692	5774	1	0
2	78	G07	3500_5T21	13687	3623	6184	1	0
2	78	G07	3500_5T21	13688	5142	6535	1	0
2	78	G07	3500_5T21	13689	2205	5694	1	0
2	78	G07	3500_5T21	13690	2293	5520	1	0
2	78	G07	3500_5T21	13691	2183	6099	1	0
2	78	G07	3500_5T21	13692	2454	3795	1	0
2	78	G07	3500_5T21	13693	3538	8943	1	0
2	78	G07	3500_5T21	13694	6120	6105	1	0
2	78	G07	3500_5T21	13695	991	10874	1	0
2	78	G07	3500_5T21	13696	4913	5970	1	0
2	78	G07	3500_5T21	13697	2381	9151	1	0
2	78	G07	3500_5T21	13698	2248	7976	1	0
2	78	G07	3500_5T21	13699	2004	3474	1	0
2	78	G07	3500_5T21	13700	2262	13746	1	0
2	78	G07	3500_5T21	13701	2280	9191	1	0
2	78	G07	3500_5T21	13702	3245	8250	1	0
2	78	G07	3500_5T21	13703	1117	6417	1	0
2	78	G07	3500_5T21	13704	2193	8540	1	0
2	78	G07	3500_5T21	13705	3572	3427	1	0
2	78	G07	3500_5T21	13706	1091	5437	1	0
2	78	G07	3500_5T21	13707	4984	7414	1	0
2	78	G07	3500_5T21	13708	1106	3395	1	0
2	78	G07	3500_5T21	13709	5084	6499	1	0
2	78	G07	3500_5T21	13710	3662	6660	1	0
2	78	G07	3500_5T21	13711	963	5699	1	0
2	78	G07	3500_5T21	13712	3619	6199	1	0
2	78	G07	3500_5T21	13713	2272	8254	1	0
2	78	G07	3500_5T21	13714	3402	9124	1	0
2	78	G07	3500_5T21	13715	2428	3373	1	0
2	78	G07	3500_5T21	13716	3360	5764	1	0
2	78	G07	3500_5T21	13717	2309	8961	1	0
2	78	G07	3500_5T21	13718	1034	6216	1	0
2	78	G07	3500_5T21	13719	3530	5923	1	0
2	78	G07	3500_5T21	13720	2290	3148	1	0
2	78	G07	3500_5T21	13721	2324	3130	1	0
2	78	G07	3500_5T21	13722	3515	6096	1	0
2	78	G07	3500_5T21	13723	3671	3021	1	0
2	78	G07	3500_5T21	13724	2294	6399	1	0
2	78	G07	3500_5T21	13725	2240	8646	1	0
2	78	G07	3500_5T21	13726	1062	5284	1	0
2	78	G07	3500_5T21	13727	3362	3067	1	0
2	78	G07	3500_5T21	13728	2423	3659	1	0
2	78	G07	3500_5T21	13729	2372	5499	1	0
2	78	G07	3500_5T21	13730	935	11363	1	0
2	78	G07	3500_5T21	13731	3475	5648	1	0
2	78	G07	3500_5T21	13732	2094	7350	1	0
2	78	G07	3500_5T21	13733	2396	8468	1	0
2	78	G07	3500_5T21	13734	2434	3431	1	0
2	78	G07	3500_5T21	13735	3459	8689	1	0
2	78	G07	3500_5T21	13736	2317	10929	1	0
2	78	G07	3500_5T21	13737	2452	10290	1	0
2	78	G07	3500_5T21	13738	3691	16417	1	0
2	78	G07	3500_5T21	13739	2286	5890	1	0
2	78	G07	3500_5T21	13740	3442	6053	1	0
2	78	G07	3500_5T21	13741	3614	7380	1	0
2	78	G07	3500_5T21	13742	2325	11484	1	0
2	78	G07	3500_5T21	13743	959	8308	1	0
2	78	G07	3500_5T21	13744	2379	6202	1	0
2	78	G07	3500_5T21	13745	4903	6223	1	0
2	78	G07	3500_5T21	13746	3429	8887	1	0
2	78	G07	3500_5T21	13747	977	8904	1	0
2	78	G07	3500_5T21	13748	3627	6592	1	0
2	78	G07	3500_5T21	13749	2025	3680	1	0
2	78	G07	3500_5T21	13750	859	11703	1	0
2	78	G07	3500_5T21	13751	4716	5725	1	0
2	78	G07	3500_5T21	13752	2244	9062	1	0
2	78	G07	3500_5T21	13753	2443	5625	1	0
2	78	G07	3500_5T21	13754	2303	3348	1	0
2	78	G07	3500_5T21	13755	5144	8378	1	0
2	78	G07	3500_5T21	13756	3605	6161	1	0
2	78	G07	3500_5T21	13757	3499	8403	1	0
2	78	G07	3500_5T21	13758	3661	5787	1	0
2	78	G07	3500_5T21	13759	2065	3114	1	0
2	78	G07	3500_5T21	13760	3277	3425	1	0
2	78	G07	3500_5T21	13761	2267	6133	1	0
2	78	G07	3500_5T21	13762	957	6019	1	0
2	78	G07	3500_5T21	13763	2111	5707	1	0
2	78	G07	3500_5T21	13764	2190	6345	1	0
2	78	G07	3500_5T21	13765	2145	3304	1	0
2	78	G07	3500_5T21	13766	2277	6300	1	0
2	78	G07	3500_5T21	13767	2427	6077	1	0
2	78	G07	3500_5T21	13768	1036	3172	1	0
2	78	G07	3500_5T21	13769	3525	3486	1	0
2	78	G07	3500_5T21	13770	3402	7993	1	0
2	78	G07	3500_5T21	13771	1098	3364	1	0
2	78	G07	3500_5T21	13772	4713	13056	1	0
2	78	G07	3500_5T21	13773	1155	3316	1	0
2	78	G07	3500_5T21	13774	2293	6212	1	0
2	78	G07	3500_5T21	13775	4921	12745	1	0
2	78	G07	3500_5T21	13776	2318	6560	1	0
2	78	G07	3500_5T21	13777	3415	5680	1	0
2	78	G07	3500_5T21	13778	1952	3012	1	0
2	78	G07	3500_5T21	13779	991	13710	1	0
2	78	G07	3500_5T21	13780	1055	5605	1	0
2	78	G07	3500_5T21	13781	2013	5780	1	0
2	78	G07	3500_5T21	13782	1053	5986	1	0
2	78	G07	3500_5T21	13783	968	5588	1	0
2	78	G07	3500_5T21	13784	1177	3512	1	0
2	78	G07	3500_5T21	13785	2203	3372	1	0
2	78	G07	3500_5T21	13786	2166	3514	1	0
2	78	G07	3500_5T21	13787	4812	3450	1	0
2	78	G07	3500_5T21	13788	3569	5886	1	0
2	78	G07	3500_5T21	13789	1168	8649	1	0
2	78	G07	3500_5T21	13790	3176	5736	1	0
2	78	G07	3500_5T21	13791	4841	8431	1	0
2	78	G07	3500_5T21	13792	1137	5887	1	0
2	78	G07	3500_5T21	13793	1006	5817	1	0
2	78	G07	3500_5T21	13794	4829	7882	1	0
2	78	G07	3500_5T21	13795	966	8558	1	0
2	78	G07	3500_5T21	13796	2027	3396	1	0
2	78	G07	3500_5T21	13797	2299	5377	1	0
2	78	G07	3500_5T21	13798	4582	3241	1	0
2	78	G07	3500_5T21	13799	2103	8888	1	0
2	78	G07	3500_5T21	13800	994	6013	1	0
2	78	G07	3500_5T21	13801	3595	11572	1	0
2	78	G07	3500_5T21	13802	3544	8065	1	0
2	78	G07	3500_5T21	13803	4516	3573	1	0
2	78	G07	3500_5T21	13804	2246	6093	1	0
2	78	G07	3500_5T21	13805	3384	3064	1	0
2	78	G07	3500_5T21	13806	1140	5789	1	0
2	78	G07	3500_5T21	13807	2181	5677	1	0
2	78	G07	3500_5T21	13808	2287	9479	1	0
2	78	G07	3500_5T21	13809	2278	6056	1	0
2	78	G07	3500_5T21	13810	971	8466	1	0
2	78	G07	3500_5T21	13811	2353	11045	1	0
2	78	G07	3500_5T21	13812	3524	6094	1	0
2	78	G07	3500_5T21	13813	4690	7988	1	0
2	78	G07	3500_5T21	13814	3417	5675	1	0
2	78	G07	3500_5T21	13815	3428	6141	1	0
2	78	G07	3500_5T21	13816	2232	6506	1	0
2	78	G07	3500_5T21	13817	3668	8386	1	0
2	78	G07	3500_5T21	13818	1740	3308	0	0
2	78	G07	3500_5T21	13819	2287	5843	1	0
2	78	G07	3500_5T21	13820	2160	6252	1	0
2	78	G07	3500_5T21	13821	1057	5644	1	0
2	78	G07	3500_5T21	13822	6226	3334	1	0
2	78	G07	3500_5T21	13823	4894	11743	1	0
2	78	G07	3500_5T21	13824	1017	9092	1	0
2	78	G07	3500_5T21	13825	2383	3837	1	0
2	78	G07	3500_5T21	13826	1022	13060	1	0
2	78	G07	3500_5T21	13827	1091	3429	1	0
2	78	G07	3500_5T21	13828	2252	6144	1	0
2	78	G07	3500_5T21	13829	2337	3395	1	0
2	78	G07	3500_5T21	13830	3648	5603	1	0
2	78	G07	3500_5T21	13831	6076	8854	1	0
2	78	G07	3500_5T21	13832	2336	3097	1	0
2	78	G07	3500_5T21	13833	1067	3004	1	0
2	78	G07	3500_5T21	13834	1993	8690	1	0
2	78	G07	3500_5T21	13835	3229	6161	1	0
2	78	G07	3500_5T21	13836	2144	5895	1	0
2	78	G07	3500_5T21	13837	976	6335	1	0
2	78	G07	3500_5T21	13838	3471	3270	1	0
2	78	G07	3500_5T21	13839	2301	10759	1	0
2	78	G07	3500_5T21	13840	2223	8269	1	0
2	78	G07	3500_5T21	13841	3810	6190	1	0
2	78	G07	3500_5T21	13842	2275	5518	1	0
2	78	G07	3500_5T21	13843	3333	12092	1	0
2	78	G07	3500_5T21	13844	2224	6454	1	0
2	78	G07	3500_5T21	13845	2068	10719	1	0
2	78	G07	3500_5T21	13846	3465	5868	1	0
2	78	G07	3500_5T21	13847	1032	8062	1	0
2	78	G07	3500_5T21	13848	1026	5136	1	0
2	78	G07	3500_5T21	13849	1015	3483	1	0
2	78	G07	3500_5T21	13850	2096	9307	1	0
2	78	G07	3500_5T21	13851	2064	5798	1	0
2	78	G07	3500_5T21	13852	3425	6964	1	0
2	78	G07	3500_5T21	13853	2269	9122	1	0
2	78	G07	3500_5T21	13854	3439	8489	1	0
2	78	G07	3500_5T21	13855	2359	5578	1	0
2	78	G07	3500_5T21	13856	1040	6029	1	0
2	78	G07	3500_5T21	13857	3578	11495	1	0
2	78	G07	3500_5T21	13858	3600	3445	1	0
2	78	G07	3500_5T21	13859	2394	14800	1	0
2	78	G07	3500_5T21	13860	6458	3365	1	0
2	78	G07	3500_5T21	13861	3417	3332	1	0
2	78	G07	3500_5T21	13862	4970	5814	1	0
2	78	G07	3500_5T21	13863	3422	3431	1	0
2	78	G07	3500_5T21	13864	5797	8924	1	0
2	78	G07	3500_5T21	13865	2028	8581	1	0
2	78	G07	3500_5T21	13866	2231	5822	1	0
2	78	G07	3500_5T21	13867	3514	3632	1	0
2	78	G07	3500_5T21	13868	3394	6617	1	0
2	78	G07	3500_5T21	13869	4812	6858	1	0
2	78	G07	3500_5T21	13870	2063	3415	1	0
2	78	G07	3500_5T21	13871	4640	3049	1	0
2	78	G07	3500_5T21	13872	971	5791	1	0
2	78	G07	3500_5T21	13873	1008	8607	1	0
2	78	G07	3500_5T21	13874	2224	16024	1	0
2	78	G07	3500_5T21	13875	3550	3117	1	0
2	78	G07	3500_5T21	13876	4981	5711	1	0
2	78	G07	3500_5T21	13877	3421	5782	1	0
2	78	G07	3500_5T21	13878	5572	5537	1	0
2	78	G07	3500_5T21	13879	1023	5436	1	0
2	78	G07	3500_5T21	13880	2323	8299	1	0
2	78	G07	3500_5T21	13881	2009	3111	1	0
2	78	G07	3500_5T21	13882	3446	5814	1	0
2	78	G07	3500_5T21	13883	2211	12023	1	0
2	78	G07	3500_5T21	13884	2148	6473	1	0
2	78	G07	3500_5T21	13885	3548	6304	1	0
2	78	G07	3500_5T21	13886	3618	3298	1	0
2	78	G07	3500_5T21	13887	3378	5933	1	0
2	78	G07	3500_5T21	13888	3679	6229	1	0
2	78	G07	3500_5T21	13889	2349	6471	1	0
2	78	G07	3500_5T21	13890	1062	3253	1	0
2	78	G07	3500_5T21	13891	2223	6174	1	0
2	78	G07	3500_5T21	13892	3693	10218	1	0
2	78	G07	3500_5T21	13893	2341	10930	1	0
2	78	G07	3500_5T21	13894	1085	10696	1	0
2	78	G07	3500_5T21	13895	2353	5923	1	0
2	78	G07	3500_5T21	13896	963	6180	1	0
2	78	G07	3500_5T21	13897	2172	3361	1	0
2	78	G07	3500_5T21	13898	975	8322	1	0
2	78	G07	3500_5T21	13899	3580	8364	1	0
2	78	G07	3500_5T21	13900	6278	3526	1	0
2	78	G07	3500_5T21	13901	2045	12103	1	0
2	78	G07	3500_5T21	13902	1054	3476	1	0
2	78	G07	3500_5T21	13903	1973	5578	1	0
2	78	G07	3500_5T21	13904	1156	3372	1	0
2	78	G07	3500_5T21	13905	3431	2732	1	0
2	78	G07	3500_5T21	13906	2206	10846	1	0
2	78	G07	3500_5T21	13907	2175	6075	1	0
2	78	G07	3500_5T21	13908	2385	5525	1	0
2	78	G07	3500_5T21	13909	4556	3613	1	0
2	78	G07	3500_5T21	13910	994	5814	1	0
2	78	G07	3500_5T21	13911	3490	8414	1	0
2	78	G07	3500_5T21	13912	2181	5952	1	0
2	78	G07	3500_5T21	13913	2142	5851	1	0
2	78	G07	3500_5T21	13914	1007	3257	1	0
2	78	G07	3500_5T21	13915	920	8251	1	0
2	78	G07	3500_5T21	13916	1013	6029	1	0
2	78	G07	3500_5T21	13917	2357	5642	1	0
2	78	G07	3500_5T21	13918	1026	5615	1	0
2	78	G07	3500_5T21	13919	3566	8200	1	0
2	78	G07	3500_5T21	13920	1141	8395	1	0
2	78	G07	3500_5T21	13921	2276	5317	1	0
2	78	G07	3500_5T21	13922	1045	5967	1	0
2	78	G07	3500_5T21	13923	2397	6315	1	0
2	78	G07	3500_5T21	13924	2220	13987	1	0
2	78	G07	3500_5T21	13925	2306	9965	1	0
2	78	G07	3500_5T21	13926	5964	6082	1	0
2	78	G07	3500_5T21	13927	2243	2876	1	0
2	78	G07	3500_5T21	13928	898	6005	1	0
2	78	G07	3500_5T21	13929	2123	11722	1	0
2	78	G07	3500_5T21	13930	1023	13838	1	0
2	78	G07	3500_5T21	13931	2487	3445	1	0
2	78	G07	3500_5T21	13932	1130	8305	1	0
2	78	G07	3500_5T21	13933	2353	3692	1	0
2	78	G07	3500_5T21	13934	5038	3545	1	0
2	78	G07	3500_5T21	13935	3499	6110	1	0
2	78	G07	3500_5T21	13936	3262	13933	1	0
2	78	G07	3500_5T21	13937	3736	5880	1	0
2	78	G07	3500_5T21	13938	3387	3028	1	0
2	78	G07	3500_5T21	13939	3654	19935	1	0
2	78	G07	3500_5T21	13940	4968	12235	1	0
2	78	G07	3500_5T21	13941	925	8576	1	0
2	78	G07	3500_5T21	13942	1020	6233	1	0
2	78	G07	3500_5T21	13943	911	8853	1	0
2	78	G07	3500_5T21	13944	5040	3816	1	0
2	78	G07	3500_5T21	13945	2083	3412	1	0
2	78	G07	3500_5T21	13946	2375	5950	1	0
2	78	G07	3500_5T21	13947	2306	3443	1	0
2	78	G07	3500_5T21	13948	4686	2842	1	0
2	78	G07	3500_5T21	13949	3575	6167	1	0
2	78	G07	3500_5T21	13950	917	5657	1	0
2	78	G07	3500_5T21	13951	2249	3440	1	0
2	78	G07	3500_5T21	13952	2120	2945	1	0
2	78	G07	3500_5T21	13953	3686	12454	1	0
2	78	G07	3500_5T21	13954	911	11496	1	0
2	78	G07	3500_5T21	13955	891	11925	1	0
2	78	G07	3500_5T21	13956	964	5707	1	0
2	78	G07	3500_5T21	13957	3563	3374	1	0
2	78	G07	3500_5T21	13958	2324	9022	1	0
2	78	G07	3500_5T21	13959	3506	3223	1	0
2	78	G07	3500_5T21	13960	2210	6452	1	0
2	78	G07	3500_5T21	13961	2170	5887	1	0
2	78	G07	3500_5T21	13962	982	5697	1	0
2	78	G07	3500_5T21	13963	1111	2888	1	0
2	78	G07	3500_5T21	13964	1042	3243	1	0
2	78	G07	3500_5T21	13965	4773	5782	1	0
2	78	G07	3500_5T21	13966	4610	6062	1	0
2	78	G07	3500_5T21	13967	3627	10993	1	0
2	78	G07	3500_5T21	13968	984	8113	1	0
2	78	G07	3500_5T21	13969	2030	5918	1	0
2	78	G07	3500_5T21	13970	2328	8777	1	0
2	78	G07	3500_5T21	13971	2244	11071	1	0
2	78	G07	3500_5T21	13972	3322	6870	1	0
2	78	G07	3500_5T21	13973	1019	5834	1	0
2	78	G07	3500_5T21	13974	3354	5996	1	0
2	78	G07	3500_5T21	13975	1050	5966	1	0
2	78	G07	3500_5T21	13976	3663	11564	1	0
2	78	G07	3500_5T21	13977	4900	6206	1	0
2	78	G07	3500_5T21	13978	2268	5622	1	0
2	78	G07	3500_5T21	13979	1078	3257	1	0
2	78	G07	3500_5T21	13980	2249	3346	1	0
2	78	G07	3500_5T21	13981	2213	8406	1	0
2	78	G07	3500_5T21	13982	4838	8395	1	0
2	78	G07	3500_5T21	13983	4753	5068	1	0
2	78	G07	3500_5T21	13984	2333	3527	1	0
2	78	G07	3500_5T21	13985	1086	3446	1	0
2	78	G07	3500_5T21	13986	1705	8760	1	0
2	78	G07	3500_5T21	13987	2092	5647	1	0
2	78	G07	3500_5T21	13988	2320	9301	1	0
2	78	G07	3500_5T21	13989	6083	10811	1	0
2	78	G07	3500_5T21	13990	3619	10810	1	0
2	78	G07	3500_5T21	13991	3396	8426	1	0
2	78	G07	3500_5T21	13992	2289	8504	1	0
2	78	G07	3500_5T21	13993	3629	6386	1	0
2	78	G07	3500_5T21	13994	2375	11900	1	0
2	78	G07	3500_5T21	13995	1066	3119	1	0
2	78	G07	3500_5T21	13996	2400	10448	1	0
2	78	G07	3500_5T21	13997	2449	5926	1	0
2	78	G07	3500_5T21	13998	2292	3245	1	0
2	78	G07	3500_5T21	13999	2290	5967	1	0
2	78	G07	3500_5T21	14000	3297	5830	1	0
2	78	G07	3500_5T21	14001	940	8722	1	0
2	78	G07	3500_5T21	14002	994	8644	1	0
2	78	G07	3500_5T21	14003	982	8684	1	0
2	78	G07	3500_5T21	14004	3377	8508	1	0
2	78	G07	3500_5T21	14005	3602	6250	1	0
2	78	G07	3500_5T21	14006	1059	3423	1	0
2	78	G07	3500_5T21	14007	3594	5884	1	0
2	78	G07	3500_5T21	14008	3724	8663	1	0
2	78	G07	3500_5T21	14009	3710	6084	1	0
2	78	G07	3500_5T21	14010	2250	8804	1	0
2	78	G07	3500_5T21	14011	1088	2787	1	0
2	78	G07	3500_5T21	14012	3395	3068	1	0
2	78	G07	3500_5T21	14013	4909	3326	1	0
2	78	G07	3500_5T21	14014	1075	4870	1	0
2	78	G07	3500_5T21	14015	3521	6095	1	0
2	78	G07	3500_5T21	14016	3482	9102	1	0
2	78	G07	3500_5T21	14017	3533	6172	1	0
2	78	G07	3500_5T21	14018	2338	11749	1	0
2	78	G07	3500_5T21	14019	3669	6131	1	0
2	78	G07	3500_5T21	14020	2315	3195	1	0
2	78	G07	3500_5T21	14021	4760	6364	1	0
2	78	G07	3500_5T21	14022	3516	3477	1	0
2	78	G07	3500_5T21	14023	4563	5747	1	0
2	78	G07	3500_5T21	14024	5093	8643	1	0
2	78	G07	3500_5T21	14025	3642	6281	1	0
2	78	G07	3500_5T21	14026	2362	5840	1	0
2	78	G07	3500_5T21	14027	2227	6367	1	0
2	78	G07	3500_5T21	14028	1070	8263	1	0
2	78	G07	3500_5T21	14029	1023	8665	1	0
2	78	G07	3500_5T21	14030	3319	2949	1	0
2	78	G07	3500_5T21	14031	1081	3024	1	0
2	78	G07	3500_5T21	14032	4914	3083	1	0
2	78	G07	3500_5T21	14033	997	8506	1	0
2	78	G07	3500_5T21	14034	4705	10701	1	0
2	78	G07	3500_5T21	14035	2289	11711	1	0
2	78	G07	3500_5T21	14036	2376	5828	1	0
2	78	G07	3500_5T21	14037	971	8694	1	0
2	78	G07	3500_5T21	14038	4873	8484	1	0
2	78	G07	3500_5T21	14039	3320	3188	1	0
2	78	G07	3500_5T21	14040	2055	3313	1	0
2	78	G07	3500_5T21	14041	1016	5791	1	0
2	78	G07	3500_5T21	14042	2075	6178	1	0
2	78	G07	3500_5T21	14043	971	6204	1	0
2	78	G07	3500_5T21	14044	4641	6088	1	0
2	78	G07	3500_5T21	14045	2221	6042	1	0
2	78	G07	3500_5T21	14046	1047	5695	1	0
2	78	G07	3500_5T21	14047	6298	6027	1	0
2	78	G07	3500_5T21	14048	4481	8742	1	0
2	78	G07	3500_5T21	14049	3654	3663	1	0
2	78	G07	3500_5T21	14050	2156	3309	1	0
2	78	G07	3500_5T21	14051	2144	13355	1	0
2	78	G07	3500_5T21	14052	3747	8888	1	0
2	78	G07	3500_5T21	14053	1029	3170	1	0
2	78	G07	3500_5T21	14054	3518	10938	1	0
2	78	G07	3500_5T21	14055	986	8820	1	0
2	78	G07	3500_5T21	14056	981	7933	1	0
2	78	G07	3500_5T21	14057	3228	5575	1	0
2	78	G07	3500_5T21	14058	1170	8248	1	0
2	78	G07	3500_5T21	14059	2186	5680	1	0
2	78	G07	3500_5T21	14060	2337	13599	1	0
2	78	G07	3500_5T21	14061	3264	10731	1	0
2	78	G07	3500_5T21	14062	3685	3376	1	0
2	78	G07	3500_5T21	14063	3474	5914	1	0
2	78	G07	3500_5T21	14064	923	8164	1	0
2	78	G07	3500_5T21	14065	3215	5720	1	0
2	78	G07	3500_5T21	14066	949	8457	1	0
2	78	G07	3500_5T21	14067	6059	9123	1	0
2	78	G07	3500_5T21	14068	992	4009	1	0
2	78	G07	3500_5T21	14069	3459	3069	1	0
2	78	G07	3500_5T21	14070	2353	3314	1	0
2	78	G07	3500_5T21	14071	3247	11091	1	0
2	78	G07	3500_5T21	14072	1095	6003	1	0
2	78	G07	3500_5T21	14073	7494	13836	1	0
2	78	G07	3500_5T21	14074	4984	3556	1	0
2	78	G07	3500_5T21	14075	2199	11837	1	0
2	78	G07	3500_5T21	14076	1275	7251	1	0
2	78	G07	3500_5T21	14077	3439	12170	1	0
2	78	G07	3500_5T21	14078	1085	3493	1	0
2	78	G07	3500_5T21	14079	3436	3376	1	0
2	78	G07	3500_5T21	14080	3341	3275	1	0
2	78	G07	3500_5T21	14081	2256	11298	1	0
2	78	G07	3500_5T21	14082	2398	3147	1	0
2	78	G07	3500_5T21	14083	2076	5970	1	0
2	78	G07	3500_5T21	14084	5080	6265	1	0
2	78	G07	3500_5T21	14085	3516	5819	1	0
2	78	G07	3500_5T21	14086	1032	5733	1	0
2	78	G07	3500_5T21	14087	4878	6175	1	0
2	78	G07	3500_5T21	14088	2223	3040	1	0
2	78	G07	3500_5T21	14089	1039	5735	1	0
2	78	G07	3500_5T21	14090	2172	8328	1	0
2	78	G07	3500_5T21	14091	2207	8139	1	0
2	78	G07	3500_5T21	14092	2244	8816	1	0
2	78	G07	3500_5T21	14093	1108	3269	1	0
2	78	G07	3500_5T21	14094	2268	10846	1	0
2	78	G07	3500_5T21	14095	1143	3400	1	0
2	78	G07	3500_5T21	14096	3693	6139	1	0
2	78	G07	3500_5T21	14097	2029	8340	1	0
2	78	G07	3500_5T21	14098	1062	3451	1	0
2	78	G07	3500_5T21	14099	2366	6326	1	0
2	78	G07	3500_5T21	14100	3845	7624	0	0
2	78	G07	3500_5T21	14101	2116	6230	1	0
2	78	G07	3500_5T21	14102	2178	11543	1	0
2	78	G07	3500_5T21	14103	1073	5795	1	0
2	78	G07	3500_5T21	14104	3360	8207	1	0
2	78	G07	3500_5T21	14105	2291	10949	1	0
2	78	G07	3500_5T21	14106	1096	3190	1	0
2	78	G07	3500_5T21	14107	998	11613	1	0
2	78	G07	3500_5T21	14108	1067	3553	1	0
2	78	G07	3500_5T21	14109	2139	9359	1	0
2	78	G07	3500_5T21	14110	964	8544	1	0
2	78	G07	3500_5T21	14111	2180	11741	1	0
2	78	G07	3500_5T21	14112	2258	5873	1	0
2	78	G07	3500_5T21	14113	4793	5981	1	0
2	78	G07	3500_5T21	14114	2272	6291	1	0
2	78	G07	3500_5T21	14115	5009	8514	1	0
2	78	G07	3500_5T21	14116	3699	8837	1	0
2	78	G07	3500_5T21	14117	4858	6318	1	0
2	78	G07	3500_5T21	14118	2269	11010	1	0
2	78	G07	3500_5T21	14119	2252	3144	1	0
2	78	G07	3500_5T21	14120	4826	8298	1	0
2	78	G07	3500_5T21	14121	3744	8668	1	0
2	78	G07	3500_5T21	14122	3708	8285	1	0
2	78	G07	3500_5T21	14123	3399	6123	1	0
2	78	G07	3500_5T21	14124	3588	12170	1	0
2	78	G07	3500_5T21	14125	965	8490	1	0
2	78	G07	3500_5T21	14126	1100	6059	1	0
2	78	G07	3500_5T21	14127	4775	3187	1	0
2	78	G07	3500_5T21	14128	993	6087	1	0
2	78	G07	3500_5T21	14129	6162	3314	1	0
2	78	G07	3500_5T21	14130	1042	11311	1	0
2	78	G07	3500_5T21	14131	2546	3380	1	0
2	78	G07	3500_5T21	14132	4697	11728	1	0
2	78	G07	3500_5T21	14133	1097	6699	1	0
2	78	G07	3500_5T21	14134	3633	5793	1	0
2	78	G07	3500_5T21	14135	3481	6072	1	0
2	78	G07	3500_5T21	14136	3678	6399	1	0
2	78	G07	3500_5T21	14137	969	6070	1	0
2	78	G07	3500_5T21	14138	3560	8723	1	0
2	78	G07	3500_5T21	14139	2188	3483	1	0
2	78	G07	3500_5T21	14140	989	5761	1	0
2	78	G07	3500_5T21	14141	2300	6033	1	0
2	78	G07	3500_5T21	14142	7253	8887	1	0
2	78	G07	3500_5T21	14143	2303	3856	1	0
2	78	G07	3500_5T21	14144	992	8529	1	0
2	78	G07	3500_5T21	14145	1058	6021	1	0
2	78	G07	3500_5T21	14146	3660	3410	1	0
2	78	G07	3500_5T21	14147	2235	3225	1	0
2	78	G07	3500_5T21	14148	1131	5520	1	0
2	78	G07	3500_5T21	14149	3755	3877	1	0
2	78	G07	3500_5T21	14150	2253	9332	1	0
2	78	G07	3500_5T21	14151	2319	5997	1	0
2	78	G07	3500_5T21	14152	2039	6286	1	0
2	78	G07	3500_5T21	14153	3964	12068	1	0
2	78	G07	3500_5T21	14154	1058	5838	1	0
2	78	G07	3500_5T21	14155	1066	6368	1	0
2	78	G07	3500_5T21	14156	2088	9021	1	0
2	78	G07	3500_5T21	14157	3391	5953	1	0
2	78	G07	3500_5T21	14158	2232	3138	1	0
2	78	G07	3500_5T21	14159	2148	5900	1	0
2	78	G07	3500_5T21	14160	2459	5925	1	0
2	78	G07	3500_5T21	14161	3457	10878	1	0
2	78	G07	3500_5T21	14162	2041	6218	1	0
2	78	G07	3500_5T21	14163	3394	10948	1	0
2	78	G07	3500_5T21	14164	917	8712	1	0
2	78	G07	3500_5T21	14165	2429	10828	1	0
2	78	G07	3500_5T21	14166	1062	6139	1	0
2	78	G07	3500_5T21	14167	3640	6204	1	0
2	78	G07	3500_5T21	14168	2324	3263	1	0
2	78	G07	3500_5T21	14169	1024	5808	1	0
2	78	G07	3500_5T21	14170	1953	5969	1	0
2	78	G07	3500_5T21	14171	3406	5424	1	0
2	78	G07	3500_5T21	14172	3634	8752	1	0
2	78	G07	3500_5T21	14173	1077	5829	1	0
2	78	G07	3500_5T21	14174	3422	6045	1	0
2	78	G07	3500_5T21	14175	2277	14092	1	0
2	78	G07	3500_5T21	14176	2316	3290	1	0
2	78	G07	3500_5T21	14177	1051	3524	1	0
2	78	G07	3500_5T21	14178	6053	6237	1	0
2	78	G07	3500_5T21	14179	6125	7545	1	0
2	78	G07	3500_5T21	14180	2225	3086	1	0
2	78	G07	3500_5T21	14181	1115	5471	1	0
2	78	G07	3500_5T21	14182	3428	6288	1	0
2	78	G07	3500_5T21	14183	1067	2866	1	0
2	78	G07	3500_5T21	14184	3391	3308	1	0
2	78	G07	3500_5T21	14185	1056	3081	1	0
2	78	G07	3500_5T21	14186	2291	3471	1	0
2	78	G07	3500_5T21	14187	2187	8877	1	0
2	78	G07	3500_5T21	14188	2093	11147	1	0
2	78	G07	3500_5T21	14189	3650	3362	1	0
2	78	G07	3500_5T21	14190	2319	3120	1	0
2	78	G07	3500_5T21	14191	966	8581	1	0
2	78	G07	3500_5T21	14192	3323	3003	1	0
2	78	G07	3500_5T21	14193	1009	3402	1	0
2	78	G07	3500_5T21	14194	1062	5392	1	0
2	78	G07	3500_5T21	14195	3529	5937	1	0
2	78	G07	3500_5T21	14196	1071	3808	1	0
2	78	G07	3500_5T21	14197	992	8674	1	0
2	78	G07	3500_5T21	14198	3348	6356	1	0
2	78	G07	3500_5T21	14199	1096	5634	1	0
2	78	G07	3500_5T21	14200	2443	3498	1	0
2	78	G07	3500_5T21	14201	2102	5568	1	0
2	78	G07	3500_5T21	14202	3178	9068	1	0
2	78	G07	3500_5T21	14203	3370	3154	1	0
2	78	G07	3500_5T21	14204	987	6096	1	0
2	78	G07	3500_5T21	14205	1042	7758	1	0
2	78	G07	3500_5T21	14206	3536	6006	1	0
2	78	G07	3500_5T21	14207	2415	6582	1	0
2	78	G07	3500_5T21	14208	1039	6177	1	0
2	78	G07	3500_5T21	14209	1017	8708	1	0
2	78	G07	3500_5T21	14210	2219	6129	1	0
2	78	G07	3500_5T21	14211	3626	3225	1	0
2	78	G07	3500_5T21	14212	4655	3140	1	0
2	78	G07	3500_5T21	14213	1100	5665	1	0
2	78	G07	3500_5T21	14214	6169	11868	1	0
2	78	G07	3500_5T21	14215	3600	3438	1	0
2	78	G07	3500_5T21	14216	6523	6281	1	0
2	78	G07	3500_5T21	14217	1086	3324	1	0
2	78	G07	3500_5T21	14218	970	10785	1	0
2	78	G07	3500_5T21	14219	3692	8614	1	0
2	78	G07	3500_5T21	14220	947	8053	1	0
2	78	G07	3500_5T21	14221	2195	2731	1	0
2	78	G07	3500_5T21	14222	2456	6013	1	0
2	78	G07	3500_5T21	14223	2451	8339	1	0
2	78	G07	3500_5T21	14224	3282	5595	1	0
2	78	G07	3500_5T21	14225	2390	5330	1	0
2	78	G07	3500_5T21	14226	1063	8159	1	0
2	78	G07	3500_5T21	14227	983	5534	1	0
2	78	G07	3500_5T21	14228	1044	6254	1	0
2	78	G07	3500_5T21	14229	2070	8622	1	0
2	78	G07	3500_5T21	14230	1058	3110	1	0
2	78	G07	3500_5T21	14231	3632	8081	1	0
2	78	G07	3500_5T21	14232	2123	3275	1	0
2	78	G07	3500_5T21	14233	4954	6221	1	0
2	78	G07	3500_5T21	14234	978	8763	1	0
2	78	G07	3500_5T21	14235	2369	11546	1	0
2	78	G07	3500_5T21	14236	2106	8523	1	0
2	78	G07	3500_5T21	14237	3633	8713	1	0
2	78	G07	3500_5T21	14238	3743	8508	1	0
2	78	G07	3500_5T21	14239	2328	6326	1	0
2	78	G07	3500_5T21	14240	2240	3414	1	0
2	78	G07	3500_5T21	14241	4819	4499	1	0
2	78	G07	3500_5T21	14242	1056	5983	1	0
2	78	G07	3500_5T21	14243	1137	5766	1	0
2	78	G07	3500_5T21	14244	2370	3417	1	0
2	78	G07	3500_5T21	14245	2405	3689	1	0
2	78	G07	3500_5T21	14246	3402	8315	1	0
2	78	G07	3500_5T21	14247	2296	8399	1	0
2	78	G07	3500_5T21	14248	2195	6228	1	0
2	78	G07	3500_5T21	14249	1040	8943	1	0
2	78	G07	3500_5T21	14250	1042	3440	1	0
2	78	G07	3500_5T21	14251	2443	3635	1	0
2	78	G07	3500_5T21	14252	2316	6469	1	0
2	78	G07	3500_5T21	14253	6192	3699	1	0
2	78	G07	3500_5T21	14254	4808	8373	1	0
2	78	G07	3500_5T21	14255	3330	6209	1	0
2	78	G07	3500_5T21	14256	1093	2998	1	0
2	78	G07	3500_5T21	14257	1131	3327	1	0
2	78	G07	3500_5T21	14258	2269	8651	1	0
2	78	G07	3500_5T21	14259	1009	5683	1	0
2	78	G07	3500_5T21	14260	4852	6042	1	0
2	78	G07	3500_5T21	14261	1062	8696	1	0
2	78	G07	3500_5T21	14262	2261	8758	1	0
2	78	G07	3500_5T21	14263	3534	3695	1	0
2	78	G07	3500_5T21	14264	2447	3267	1	0
2	78	G07	3500_5T21	14265	2297	11454	1	0
2	78	G07	3500_5T21	14266	1028	6062	1	0
2	78	G07	3500_5T21	14267	1029	8302	1	0
2	78	G07	3500_5T21	14268	987	5667	1	0
2	78	G07	3500_5T21	14269	3704	8305	1	0
2	78	G07	3500_5T21	14270	3561	5083	1	0
2	78	G07	3500_5T21	14271	4492	6289	1	0
2	78	G07	3500_5T21	14272	5174	8268	1	0
2	78	G07	3500_5T21	14273	2057	11314	1	0
2	78	G07	3500_5T21	14274	2270	11756	1	0
2	78	G07	3500_5T21	14275	6248	5724	1	0
2	78	G07	3500_5T21	14276	3575	9456	1	0
2	78	G07	3500_5T21	14277	1095	5864	1	0
2	78	G07	3500_5T21	14278	994	6416	1	0
2	78	G07	3500_5T21	14279	1037	5702	1	0
2	78	G07	3500_5T21	14280	3384	3106	1	0
2	78	G07	3500_5T21	14281	2250	5529	1	0
2	78	G07	3500_5T21	14282	998	6236	1	0
2	78	G07	3500_5T21	14283	1015	6042	1	0
2	78	G07	3500_5T21	14284	1064	3015	1	0
2	78	G07	3500_5T21	14285	3513	8280	1	0
2	78	G07	3500_5T21	14286	1076	5737	1	0
2	78	G07	3500_5T21	14287	3605	5986	1	0
2	78	G07	3500_5T21	14288	873	11381	1	0
2	78	G07	3500_5T21	14289	3463	6073	1	0
2	78	G07	3500_5T21	14290	2411	5973	1	0
2	78	G07	3500_5T21	14291	3595	6109	1	0
2	78	G07	3500_5T21	14292	2116	5399	1	0
2	78	G07	3500_5T21	14293	880	7934	1	0
2	78	G07	3500_5T21	14294	2324	5901	1	0
2	78	G07	3500_5T21	14295	3413	3237	1	0
2	78	G07	3500_5T21	14296	3772	8512	1	0
2	78	G07	3500_5T21	14297	1069	5649	1	0
2	78	G07	3500_5T21	14298	5316	9408	1	0
2	78	G07	3500_5T21	14299	4495	3403	1	0
2	78	G07	3500_5T21	14300	3671	6994	1	0
2	78	G07	3500_5T21	14301	2436	8231	1	0
2	78	G07	3500_5T21	14302	2365	3396	1	0
2	78	G07	3500_5T21	14303	4950	4712	1	0
2	78	G07	3500_5T21	14304	3636	8069	1	0
2	78	G07	3500_5T21	14305	3411	3195	1	0
2	78	G07	3500_5T21	14306	1008	5883	1	0
2	78	G07	3500_5T21	14307	3401	5591	1	0
2	78	G07	3500_5T21	14308	4812	6309	1	0
2	78	G07	3500_5T21	14309	4855	8472	1	0
2	78	G07	3500_5T21	14310	5026	6195	1	0
2	78	G07	3500_5T21	14311	4857	9241	1	0
2	78	G07	3500_5T21	14312	3725	3223	1	0
2	78	G07	3500_5T21	14313	4632	3480	1	0
2	78	G07	3500_5T21	14314	1100	8658	1	0
2	78	G07	3500_5T21	14315	4549	3287	1	0
2	78	G07	3500_5T21	14316	3634	6076	1	0
2	78	G07	3500_5T21	14317	3461	8971	1	0
2	78	G07	3500_5T21	14318	3515	11272	1	0
2	78	G07	3500_5T21	14319	3605	6422	1	0
2	78	G07	3500_5T21	14320	1051	3530	1	0
2	78	G07	3500_5T21	14321	3702	8876	1	0
2	78	G07	3500_5T21	14322	2297	8841	1	0
2	78	G07	3500_5T21	14323	2240	8950	1	0
2	78	G07	3500_5T21	14324	4574	5312	1	0
2	78	G07	3500_5T21	14325	938	10917	1	0
2	78	G07	3500_5T21	14326	2267	8610	1	0
2	78	G07	3500_5T21	14327	951	8857	1	0
2	78	G07	3500_5T21	14328	3748	8566	1	0
2	78	G07	3500_5T21	14329	3450	8058	1	0
2	78	G07	3500_5T21	14330	4640	8357	1	0
2	78	G07	3500_5T21	14331	1011	8629	1	0
2	78	G07	3500_5T21	14332	3066	9126	1	0
2	78	G07	3500_5T21	14333	2275	11150	1	0
2	78	G07	3500_5T21	14334	2093	5847	1	0
2	78	G07	3500_5T21	14335	1003	6921	1	0
2	78	G07	3500_5T21	14336	1036	5960	1	0
2	78	G07	3500_5T21	14337	3657	8553	1	0
2	78	G07	3500_5T21	14338	4972	6031	1	0
2	78	G07	3500_5T21	14339	4788	5790	1	0
2	78	G07	3500_5T21	14340	2325	6061	1	0
2	78	G07	3500_5T21	14341	863	14234	1	0
2	78	G07	3500_5T21	14342	4736	11464	1	0
2	78	G07	3500_5T21	14343	1083	11722	1	0
2	78	G07	3500_5T21	14344	6560	6119	1	0
2	78	G07	3500_5T21	14345	1233	6057	1	0
2	78	G07	3500_5T21	14346	2405	8536	1	0
2	78	G07	3500_5T21	14347	4620	5819	1	0
2	78	G07	3500_5T21	14348	2320	4025	1	0
2	78	G07	3500_5T21	14349	3410	7124	1	0
2	78	G07	3500_5T21	14350	4698	5854	1	0
2	78	G07	3500_5T21	14351	966	5785	1	0
2	78	G07	3500_5T21	14352	3523	8446	1	0
2	78	G07	3500_5T21	14353	1012	5967	1	0
2	78	G07	3500_5T21	14354	2248	6162	1	0
2	78	G07	3500_5T21	14355	4401	2980	1	0
2	78	G07	3500_5T21	14356	2121	8312	1	0
2	78	G07	3500_5T21	14357	1107	3591	1	0
2	78	G07	3500_5T21	14358	3580	7643	1	0
2	78	G07	3500_5T21	14359	1022	8800	1	0
2	78	G07	3500_5T21	14360	1040	10438	1	0
2	78	G07	3500_5T21	14361	2277	11227	1	0
2	78	G07	3500_5T21	14362	2092	9002	1	0
2	78	G07	3500_5T21	14363	2255	5838	1	0
2	78	G07	3500_5T21	14364	3881	9212	1	0
2	78	G07	3500_5T21	14365	3238	8759	1	0
2	78	G07	3500_5T21	14366	2170	2830	1	0
2	78	G07	3500_5T21	14367	1096	3238	1	0
2	78	G07	3500_5T21	14368	2326	3291	1	0
2	78	G07	3500_5T21	14369	3254	6128	1	0
2	78	G07	3500_5T21	14370	1130	3327	1	0
2	78	G07	3500_5T21	14371	5057	7417	1	0
2	78	G07	3500_5T21	14372	2026	3059	1	0
2	78	G07	3500_5T21	14373	1969	3229	1	0
2	78	G07	3500_5T21	14374	1068	9029	1	0
2	78	G07	3500_5T21	14375	956	16642	1	0
2	78	G07	3500_5T21	14376	1117	3310	1	0
2	78	G07	3500_5T21	14377	3575	2932	1	0
2	78	G07	3500_5T21	14378	2229	8289	1	0
2	78	G07	3500_5T21	14379	2375	5433	1	0
2	78	G07	3500_5T21	14380	1129	4287	1	0
2	78	G07	3500_5T21	14381	1034	3373	1	0
2	78	G07	3500_5T21	14382	3594	2894	1	0
2	78	G07	3500_5T21	14383	3633	5406	1	0
2	78	G07	3500_5T21	14384	1075	6093	1	0
2	78	G07	3500_5T21	14385	1995	8365	1	0
2	78	G07	3500_5T21	14386	1010	8949	1	0
2	78	G07	3500_5T21	14387	4756	5914	1	0
2	78	G07	3500_5T21	14388	2269	6291	1	0
2	78	G07	3500_5T21	14389	2300	6011	1	0
2	78	G07	3500_5T21	14390	3765	12974	1	0
2	78	G07	3500_5T21	14391	3504	6091	1	0
2	78	G07	3500_5T21	14392	2045	6013	1	0
2	78	G07	3500_5T21	14393	964	12623	1	0
2	78	G07	3500_5T21	14394	1023	6028	1	0
2	78	G07	3500_5T21	14395	4757	15722	1	0
2	78	G07	3500_5T21	14396	2236	7077	1	0
2	78	G07	3500_5T21	14397	2358	2976	1	0
2	78	G07	3500_5T21	14398	2184	5817	1	0
2	78	G07	3500_5T21	14399	2225	5781	1	0
2	78	G07	3500_5T21	14400	2169	5710	1	0
2	78	G07	3500_5T21	14401	2249	5878	1	0
2	78	G07	3500_5T21	14402	2307	3172	1	0
2	78	G07	3500_5T21	14403	3245	5638	1	0
2	78	G07	3500_5T21	14404	2076	8759	1	0
2	78	G07	3500_5T21	14405	2353	12422	1	0
2	78	G07	3500_5T21	14406	2257	5460	1	0
2	78	G07	3500_5T21	14407	1035	6134	1	0
2	78	G07	3500_5T21	14408	4788	6644	1	0
2	78	G07	3500_5T21	14409	1987	8740	1	0
2	78	G07	3500_5T21	14410	947	5712	1	0
2	78	G07	3500_5T21	14411	2226	3573	1	0
2	78	G07	3500_5T21	14412	3361	6107	1	0
2	78	G07	3500_5T21	14413	2143	8811	1	0
2	78	G07	3500_5T21	14414	2214	8341	1	0
2	78	G07	3500_5T21	14415	2185	3530	1	0
2	78	G07	3500_5T21	14416	1041	3374	1	0
2	78	G07	3500_5T21	14417	4842	3152	1	0
2	78	G07	3500_5T21	14418	5736	4839	1	0
2	78	G07	3500_5T21	14419	2317	8872	1	0
2	78	G07	3500_5T21	14420	3545	3581	1	0
2	78	G07	3500_5T21	14421	898	16888	1	0
2	78	G07	3500_5T21	14422	995	6051	1	0
2	78	G07	3500_5T21	14423	964	3239	1	0
2	78	G07	3500_5T21	14424	3397	6478	1	0
2	78	G07	3500_5T21	14425	2321	3398	1	0
2	78	G07	3500_5T21	14426	1068	5958	1	0
2	78	G07	3500_5T21	14427	951	8896	1	0
2	78	G07	3500_5T21	14428	2463	6325	1	0
2	78	G07	3500_5T21	14429	2077	7415	1	0
2	78	G07	3500_5T21	14430	2101	12767	1	0
2	78	G07	3500_5T21	14431	3316	2937	1	0
2	78	G07	3500_5T21	14432	1028	3293	1	0
2	78	G07	3500_5T21	14433	1024	6164	1	0
2	78	G07	3500_5T21	14434	2146	6088	1	0
2	78	G07	3500_5T21	14435	2177	10749	1	0
2	78	G07	3500_5T21	14436	1065	3528	1	0
2	78	G07	3500_5T21	14437	1092	5555	1	0
2	78	G07	3500_5T21	14438	2379	3481	1	0
2	78	G07	3500_5T21	14439	870	11787	1	0
2	78	G07	3500_5T21	14440	2440	6501	1	0
2	78	G07	3500_5T21	14441	2309	6288	1	0
2	78	G07	3500_5T21	14442	1057	6029	1	0
2	78	G07	3500_5T21	14443	1036	6315	1	0
2	78	G07	3500_5T21	14444	3619	8900	1	0
2	78	G07	3500_5T21	14445	980	5748	1	0
2	78	G07	3500_5T21	14446	2335	8169	1	0
2	78	G07	3500_5T21	14447	1095	6094	1	0
2	78	G07	3500_5T21	14448	2386	8063	1	0
2	78	G07	3500_5T21	14449	7119	3346	1	0
2	78	G07	3500_5T21	14450	942	8515	1	0
2	78	G07	3500_5T21	14451	2292	8775	1	0
2	78	G07	3500_5T21	14452	2344	3386	1	0
2	78	G07	3500_5T21	14453	2269	6391	1	0
2	78	G07	3500_5T21	14454	2214	8167	1	0
2	78	G07	3500_5T21	14455	4899	5711	1	0
2	78	G07	3500_5T21	14456	1060	3758	1	0
2	78	G07	3500_5T21	14457	2302	8905	1	0
2	78	G07	3500_5T21	14458	895	8685	1	0
2	78	G07	3500_5T21	14459	1001	11868	1	0
2	78	G07	3500_5T21	14460	2332	5764	1	0
2	78	G07	3500_5T21	14461	2263	7737	1	0
2	78	G07	3500_5T21	14462	1040	8577	1	0
2	78	G07	3500_5T21	14463	3524	3294	1	0
2	78	G07	3500_5T21	14464	1039	5575	1	0
2	78	G07	3500_5T21	14465	3450	2865	1	0
2	78	G07	3500_5T21	14466	3597	10744	1	0
2	78	G07	3500_5T21	14467	3622	6106	1	0
2	78	G07	3500_5T21	14468	5075	5949	1	0
2	78	G07	3500_5T21	14469	2339	5729	1	0
2	78	G07	3500_5T21	14470	2292	3563	1	0
2	78	G07	3500_5T21	14471	2189	7670	1	0
2	78	G07	3500_5T21	14472	1046	3596	1	0
2	78	G07	3500_5T21	14473	3636	3397	1	0
2	78	G07	3500_5T21	14474	3681	11084	1	0
2	78	G07	3500_5T21	14475	4644	3880	1	0
2	78	G07	3500_5T21	14476	6101	3168	1	0
2	78	G07	3500_5T21	14477	3373	3130	1	0
2	78	G07	3500_5T21	14478	3216	4862	1	0
2	78	G07	3500_5T21	14479	3460	6035	1	0
2	78	G07	3500_5T21	14480	3531	8484	1	0
2	78	G07	3500_5T21	14481	2074	8542	1	0
2	78	G07	3500_5T21	14482	1034	3677	1	0
2	78	G07	3500_5T21	14483	2231	8213	1	0
2	78	G07	3500_5T21	14484	3111	3191	1	0
2	78	G07	3500_5T21	14485	3253	5578	1	0
2	78	G07	3500_5T21	14486	2309	5725	1	0
2	78	G07	3500_5T21	14487	2034	3196	1	0
2	78	G07	3500_5T21	14488	2381	3649	1	0
2	78	G07	3500_5T21	14489	1154	3578	1	0
2	78	G07	3500_5T21	14490	3480	8461	1	0
2	78	G07	3500_5T21	14491	3380	8563	1	0
2	78	G07	3500_5T21	14492	3651	6257	1	0
2	78	G07	3500_5T21	14493	2221	3218	1	0
2	78	G07	3500_5T21	14494	2224	3208	1	0
2	78	G07	3500_5T21	14495	1017	3285	1	0
2	78	G07	3500_5T21	14496	942	10491	1	0
2	78	G07	3500_5T21	14497	1017	8587	1	0
2	78	G07	3500_5T21	14498	3686	8687	1	0
2	78	G07	3500_5T21	14499	3749	6229	1	0
2	78	G07	3500_5T21	14500	1024	3702	1	0
2	78	G07	3500_5T21	14501	4782	5969	1	0
2	78	G07	3500_5T21	14502	4992	6383	1	0
2	78	G07	3500_5T21	14503	2260	8929	1	0
2	78	G07	3500_5T21	14504	4924	6508	1	0
2	78	G07	3500_5T21	14505	958	11472	1	0
2	78	G07	3500_5T21	14506	2379	9071	1	0
2	78	G07	3500_5T21	14507	3529	6491	1	0
2	78	G07	3500_5T21	14508	2103	8398	1	0
2	78	G07	3500_5T21	14509	2281	6121	1	0
2	78	G07	3500_5T21	14510	1032	7197	1	0
2	78	G07	3500_5T21	14511	2192	3374	1	0
2	78	G07	3500_5T21	14512	1965	8981	1	0
2	78	G07	3500_5T21	14513	3374	3252	1	0
2	78	G07	3500_5T21	14514	2342	3173	1	0
2	78	G07	3500_5T21	14515	2157	6035	1	0
2	78	G07	3500_5T21	14516	2353	3101	1	0
2	78	G07	3500_5T21	14517	2272	3224	1	0
2	78	G07	3500_5T21	14518	968	6053	1	0
2	78	G07	3500_5T21	14519	2312	3508	1	0
2	78	G07	3500_5T21	14520	1033	7670	1	0
2	78	G07	3500_5T21	14521	3410	6668	1	0
2	78	G07	3500_5T21	14522	2371	3177	1	0
2	78	G07	3500_5T21	14523	996	8797	1	0
2	78	G07	3500_5T21	14524	2409	5753	1	0
2	78	G07	3500_5T21	14525	3370	9209	1	0
2	78	G07	3500_5T21	14526	3743	3537	1	0
2	78	G07	3500_5T21	14527	3805	6162	1	0
2	78	G07	3500_5T21	14528	3470	5772	1	0
2	78	G07	3500_5T21	14529	4730	6187	1	0
2	78	G07	3500_5T21	14530	1015	8514	1	0
2	78	G07	3500_5T21	14531	934	14140	1	0
2	78	G07	3500_5T21	14532	2244	10787	1	0
2	78	G07	3500_5T21	14533	1018	5788	1	0
2	78	G07	3500_5T21	14534	2238	5803	1	0
2	78	G07	3500_5T21	14535	2384	5759	1	0
2	78	G07	3500_5T21	14536	1026	6050	1	0
2	78	G07	3500_5T21	14537	2250	6015	1	0
2	78	G07	3500_5T21	14538	3584	3743	1	0
2	78	G07	3500_5T21	14539	1158	11734	1	0
2	78	G07	3500_5T21	14540	3741	8684	1	0
2	78	G07	3500_5T21	14541	1014	6474	1	0
2	78	G07	3500_5T21	14542	2128	3539	1	0
2	78	G07	3500_5T21	14543	2297	6145	1	0
2	78	G07	3500_5T21	14544	2383	3692	1	0
2	78	G07	3500_5T21	14545	3372	9721	1	0
2	78	G07	3500_5T21	14546	3392	3488	1	0
2	78	G07	3500_5T21	14547	963	8590	1	0
2	78	G07	3500_5T21	14548	955	10599	1	0
2	78	G07	3500_5T21	14549	3576	5960	1	0
2	78	G07	3500_5T21	14550	5043	6478	1	0
2	78	G07	3500_5T21	14551	2257	3387	1	0
2	78	G07	3500_5T21	14552	2340	6066	1	0
2	78	G07	3500_5T21	14553	2274	6209	1	0
2	78	G07	3500_5T21	14554	2272	6107	1	0
2	78	G07	3500_5T21	14555	3408	6094	1	0
2	78	G07	3500_5T21	14556	991	11605	1	0
2	78	G07	3500_5T21	14557	2275	8309	1	0
2	78	G07	3500_5T21	14558	3508	5834	1	0
2	78	G07	3500_5T21	14559	3483	3094	1	0
2	78	G07	3500_5T21	14560	3460	9314	1	0
2	78	G07	3500_5T21	14561	3243	3498	1	0
2	78	G07	3500_5T21	14562	4851	9124	1	0
2	78	G07	3500_5T21	14563	1074	3365	1	0
2	78	G07	3500_5T21	14564	2212	8443	1	0
2	78	G07	3500_5T21	14565	1030	11203	1	0
2	78	G07	3500_5T21	14566	2240	12379	1	0
2	78	G07	3500_5T21	14567	1029	3020	1	0
2	78	G07	3500_5T21	14568	2320	8940	1	0
2	78	G07	3500_5T21	14569	1091	10169	1	0
2	78	G07	3500_5T21	14570	2337	8772	1	0
2	78	G07	3500_5T21	14571	2306	3234	1	0
2	78	G07	3500_5T21	14572	1993	11232	1	0
2	78	G07	3500_5T21	14573	3842	3246	1	0
2	78	G07	3500_5T21	14574	2161	10907	1	0
2	78	G07	3500_5T21	14575	2389	5480	1	0
2	78	G07	3500_5T21	14576	3580	8033	1	0
2	78	G07	3500_5T21	14577	1191	3906	1	0
2	78	G07	3500_5T21	14578	977	4920	1	0
2	78	G07	3500_5T21	14579	2331	2933	1	0
2	78	G07	3500_5T21	14580	2185	6072	1	0
2	78	G07	3500_5T21	14581	2130	11554	1	0
2	78	G07	3500_5T21	14582	3564	6155	1	0
2	78	G07	3500_5T21	14583	3695	5853	1	0
2	78	G07	3500_5T21	14584	2413	3414	1	0
2	78	G07	3500_5T21	14585	6880	8225	1	0
2	78	G07	3500_5T21	14586	3719	11005	1	0
2	78	G07	3500_5T21	14587	1040	3224	1	0
2	78	G07	3500_5T21	14588	4972	6466	1	0
2	78	G07	3500_5T21	14589	1132	4508	1	0
2	78	G07	3500_5T21	14590	2122	9583	1	0
2	78	G07	3500_5T21	14591	2286	2905	1	0
2	78	G07	3500_5T21	14592	2334	5676	1	0
2	78	G07	3500_5T21	14593	978	5685	1	0
2	78	G07	3500_5T21	14594	1048	3616	1	0
2	78	G07	3500_5T21	14595	3788	6574	1	0
2	78	G07	3500_5T21	14596	1944	5584	1	0
2	78	G07	3500_5T21	14597	1097	3596	1	0
2	78	G07	3500_5T21	14598	2298	3374	1	0
2	78	G07	3500_5T21	14599	2003	2943	1	0
2	78	G07	3500_5T21	14600	2378	9246	1	0
2	78	G07	3500_5T21	14601	1029	3180	1	0
2	78	G07	3500_5T21	14602	2337	6476	1	0
2	78	G07	3500_5T21	14603	2354	6058	1	0
2	78	G07	3500_5T21	14604	1071	3267	1	0
2	78	G07	3500_5T21	14605	5018	3276	1	0
2	78	G07	3500_5T21	14606	2080	5531	1	0
2	78	G07	3500_5T21	14607	1100	3339	1	0
2	78	G07	3500_5T21	14608	2338	11172	1	0
2	78	G07	3500_5T21	14609	2247	8327	1	0
2	78	G07	3500_5T21	14610	2035	3411	1	0
2	78	G07	3500_5T21	14611	3549	6109	1	0
2	78	G07	3500_5T21	14612	1081	5708	1	0
2	78	G07	3500_5T21	14613	976	8267	1	0
2	78	G07	3500_5T21	14614	2292	5758	1	0
2	78	G07	3500_5T21	14615	2259	7771	0	0
2	78	G07	3500_5T21	14616	3640	3217	1	0
2	78	G07	3500_5T21	14617	2377	7960	1	0
2	78	G07	3500_5T21	14618	3396	16549	1	0
2	78	G07	3500_5T21	14619	2277	3449	1	0
2	78	G07	3500_5T21	14620	2315	6333	1	0
2	78	G07	3500_5T21	14621	3602	3355	1	0
2	78	G07	3500_5T21	14622	2413	3083	1	0
2	78	G07	3500_5T21	14623	2193	3324	1	0
2	78	G07	3500_5T21	14624	3519	5637	1	0
2	78	G07	3500_5T21	14625	1003	7988	1	0
2	78	G07	3500_5T21	14626	978	8663	1	0
2	78	G07	3500_5T21	14627	939	8736	1	0
2	78	G07	3500_5T21	14628	2291	11657	1	0
2	78	G07	3500_5T21	14629	943	8641	1	0
2	78	G07	3500_5T21	14630	3691	9480	1	0
2	78	G07	3500_5T21	14631	2479	9313	1	0
2	78	G07	3500_5T21	14632	1992	7321	1	0
2	78	G07	3500_5T21	14633	3716	6551	1	0
2	78	G07	3500_5T21	14634	2201	6220	1	0
2	78	G07	3500_5T21	14635	2113	3307	1	0
2	78	G07	3500_5T21	14636	2228	3085	1	0
2	78	G07	3500_5T21	14637	3602	5614	1	0
2	78	G07	3500_5T21	14638	2211	3404	1	0
2	78	G07	3500_5T21	14639	1056	6953	1	0
2	78	G07	3500_5T21	14640	2143	5564	1	0
2	78	G07	3500_5T21	14641	4754	5526	1	0
2	78	G07	3500_5T21	14642	4880	7870	1	0
2	78	G07	3500_5T21	14643	3186	10431	1	0
2	78	G07	3500_5T21	14644	2314	6183	1	0
2	78	G07	3500_5T21	14645	1185	3330	1	0
2	78	G07	3500_5T21	14646	1037	3017	1	0
2	78	G07	3500_5T21	14647	1056	5686	1	0
2	78	G07	3500_5T21	14648	935	5413	1	0
2	78	G07	3500_5T21	14649	2164	3200	1	0
2	78	G07	3500_5T21	14650	2435	6111	1	0
2	78	G07	3500_5T21	14651	2391	8391	1	0
2	78	G07	3500_5T21	14652	1936	6209	1	0
2	78	G07	3500_5T21	14653	4797	3472	1	0
2	78	G07	3500_5T21	14654	1059	3037	1	0
2	78	G07	3500_5T21	14655	3521	9108	1	0
2	78	G07	3500_5T21	14656	2343	3500	1	0
2	78	G07	3500_5T21	14657	4638	5735	1	0
2	78	G07	3500_5T21	14658	3645	3435	1	0
2	78	G07	3500_5T21	14659	2445	12227	1	0
2	78	G07	3500_5T21	14660	1068	8294	1	0
2	78	G07	3500_5T21	14661	3635	12198	1	0
2	78	G07	3500_5T21	14662	3713	9540	1	0
2	78	G07	3500_5T21	14663	3398	3203	1	0
2	78	G07	3500_5T21	14664	2091	2993	1	0
2	78	G07	3500_5T21	14665	3823	3636	1	0
2	78	G07	3500_5T21	14666	1106	5554	1	0
2	78	G07	3500_5T21	14667	1081	2872	1	0
2	78	G07	3500_5T21	14668	3444	3425	1	0
2	78	G07	3500_5T21	14669	3513	6238	1	0
2	78	G07	3500_5T21	14670	3258	12940	1	0
2	78	G07	3500_5T21	14671	3771	6536	1	0
2	78	G07	3500_5T21	14672	4999	8450	1	0
2	78	G07	3500_5T21	14673	2049	3675	1	0
2	78	G07	3500_5T21	14674	1082	3397	1	0
2	78	G07	3500_5T21	14675	1905	3063	1	0
2	78	G07	3500_5T21	14676	1020	6068	1	0
2	78	G07	3500_5T21	14677	1033	6208	1	0
2	78	G07	3500_5T21	14678	2381	8601	1	0
2	78	G07	3500_5T21	14679	3352	6181	1	0
2	78	G07	3500_5T21	14680	983	8372	1	0
2	78	G07	3500_5T21	14681	2340	8120	1	0
2	78	G07	3500_5T21	14682	1067	8339	1	0
2	78	G07	3500_5T21	14683	3051	4565	0	0
2	78	G07	3500_5T21	14684	4883	8350	1	0
2	78	G07	3500_5T21	14685	2338	6215	1	0
2	78	G07	3500_5T21	14686	3647	5815	1	0
2	78	G07	3500_5T21	14687	1100	3244	1	0
2	78	G07	3500_5T21	14688	2075	3021	1	0
2	78	G07	3500_5T21	14689	1042	2920	1	0
2	78	G07	3500_5T21	14690	1069	5995	1	0
2	78	G07	3500_5T21	14691	5085	6747	1	0
2	78	G07	3500_5T21	14692	2323	5836	1	0
2	78	G07	3500_5T21	14693	3044	7876	1	0
2	78	G07	3500_5T21	14694	2325	8980	1	0
2	78	G07	3500_5T21	14695	2312	3268	1	0
2	78	G07	3500_5T21	14696	3418	9604	1	0
2	78	G07	3500_5T21	14697	1119	3422	1	0
2	78	G07	3500_5T21	14698	3667	11314	1	0
2	78	G07	3500_5T21	14699	2043	3213	1	0
2	78	G07	3500_5T21	14700	1072	5527	1	0
2	78	G07	3500_5T21	14701	1032	3072	1	0
2	78	G07	3500_5T21	14702	1022	8102	1	0
2	78	G07	3500_5T21	14703	1009	6299	1	0
2	78	G07	3500_5T21	14704	4766	3405	1	0
2	78	G07	3500_5T21	14705	3500	10668	1	0
2	78	G07	3500_5T21	14706	3549	11419	1	0
2	78	G07	3500_5T21	14707	1006	6105	1	0
2	78	G07	3500_5T21	14708	2248	6283	1	0
2	78	G07	3500_5T21	14709	2264	8912	1	0
2	78	G07	3500_5T21	14710	1094	3705	1	0
2	78	G07	3500_5T21	14711	2124	6032	1	0
2	78	G07	3500_5T21	14712	2223	5797	1	0
2	78	G07	3500_5T21	14713	987	6377	1	0
2	78	G07	3500_5T21	14714	3488	8331	1	0
2	78	G07	3500_5T21	14715	999	3293	1	0
2	78	G07	3500_5T21	14716	2208	3739	1	0
2	78	G07	3500_5T21	14717	3330	5688	1	0
2	78	G07	3500_5T21	14718	6038	3302	1	0
2	78	G07	3500_5T21	14719	1085	3363	1	0
2	78	G07	3500_5T21	14720	3742	11757	1	0
2	78	G07	3500_5T21	14721	976	9012	1	0
2	78	G07	3500_5T21	14722	3483	8631	1	0
2	78	G07	3500_5T21	14723	2335	3276	1	0
2	78	G07	3500_5T21	14724	2325	5995	1	0
2	78	G07	3500_5T21	14725	2273	8236	1	0
2	78	G07	3500_5T21	14726	1041	3445	1	0
2	78	G07	3500_5T21	14727	3564	6490	1	0
2	78	G07	3500_5T21	14728	2154	8610	1	0
2	78	G07	3500_5T21	14729	3611	3127	1	0
2	78	G07	3500_5T21	14730	3775	5905	1	0
2	78	G07	3500_5T21	14731	990	8075	1	0
2	78	G07	3500_5T21	14732	1136	3054	1	0
2	78	G07	3500_5T21	14733	2324	8708	1	0
2	78	G07	3500_5T21	14734	4900	5368	1	0
2	78	G07	3500_5T21	14735	2398	3035	1	0
2	78	G07	3500_5T21	14736	2254	3205	1	0
2	78	G07	3500_5T21	14737	2413	3311	1	0
2	78	G07	3500_5T21	14738	6068	8960	1	0
2	78	G07	3500_5T21	14739	3651	3313	1	0
2	78	G07	3500_5T21	14740	3626	8701	1	0
2	78	G07	3500_5T21	14741	996	5553	1	0
2	78	G07	3500_5T21	14742	3395	5856	1	0
2	78	G07	3500_5T21	14743	929	11060	1	0
2	78	G07	3500_5T21	14744	2247	3449	1	0
2	78	G07	3500_5T21	14745	3268	3495	1	0
2	78	G07	3500_5T21	14746	3726	8202	1	0
2	78	G07	3500_5T21	14747	4830	6096	1	0
2	78	G07	3500_5T21	14748	2215	6583	1	0
2	78	G07	3500_5T21	14749	2383	7878	1	0
2	78	G07	3500_5T21	14750	993	5720	1	0
2	78	G07	3500_5T21	14751	2259	8768	1	0
2	78	G07	3500_5T21	14752	1032	13558	1	0
2	78	G07	3500_5T21	14753	1031	7994	1	0
2	78	G07	3500_5T21	14754	1680	5647	1	0
2	78	G07	3500_5T21	14755	1068	3314	1	0
2	78	G07	3500_5T21	14756	2054	3430	1	0
2	78	G07	3500_5T21	14757	1005	8984	1	0
2	78	G07	3500_5T21	14758	2335	6044	1	0
2	78	G07	3500_5T21	14759	973	8785	1	0
2	78	G07	3500_5T21	14760	4499	8569	1	0
2	78	G07	3500_5T21	14761	972	11244	1	0
2	78	G07	3500_5T21	14762	968	11536	1	0
2	78	G07	3500_5T21	14763	3428	3031	1	0
2	78	G07	3500_5T21	14764	1014	3282	1	0
2	78	G07	3500_5T21	14765	1071	8135	1	0
2	78	G07	3500_5T21	14766	2230	3392	1	0
2	78	G07	3500_5T21	14767	3658	8657	1	0
2	78	G07	3500_5T21	14768	1117	6053	1	0
2	78	G07	3500_5T21	14769	2450	6153	1	0
2	78	G07	3500_5T21	14770	3458	3178	1	0
2	78	G07	3500_5T21	14771	1274	6202	1	0
2	78	G07	3500_5T21	14772	4940	8545	1	0
2	78	G07	3500_5T21	14773	986	16672	1	0
2	78	G07	3500_5T21	14774	3454	11230	1	0
2	78	G07	3500_5T21	14775	2522	6419	1	0
2	78	G07	3500_5T21	14776	1028	5625	1	0
2	78	G07	3500_5T21	14777	999	5894	1	0
2	78	G07	3500_5T21	14778	1000	5888	1	0
2	78	G07	3500_5T21	14779	4944	5275	1	0
2	78	G07	3500_5T21	14780	945	8694	1	0
2	78	G07	3500_5T21	14781	3440	2865	1	0
2	78	G07	3500_5T21	14782	3649	8000	1	0
2	78	G07	3500_5T21	14783	2414	3261	1	0
2	78	G07	3500_5T21	14784	2330	8462	0	0
2	78	G07	3500_5T21	14785	2117	5936	1	0
2	78	G07	3500_5T21	14786	5128	6322	1	0
2	78	G07	3500_5T21	14787	1063	3231	1	0
2	78	G07	3500_5T21	14788	3406	7028	1	0
2	78	G07	3500_5T21	14789	960	8883	1	0
2	78	G07	3500_5T21	14790	1029	5894	1	0
2	78	G07	3500_5T21	14791	2260	3522	1	0
2	78	G07	3500_5T21	14792	3290	3121	1	0
2	78	G07	3500_5T21	14793	3507	6157	1	0
2	78	G07	3500_5T21	14794	986	8159	1	0
2	78	G07	3500_5T21	14795	1153	5363	1	0
2	78	G07	3500_5T21	14796	3627	3773	1	0
2	78	G07	3500_5T21	14797	1010	8843	1	0
2	78	G07	3500_5T21	14798	2363	8812	1	0
2	78	G07	3500_5T21	14799	2174	3031	1	0
2	78	G07	3500_5T21	14800	2071	3117	1	0
2	78	G07	3500_5T21	14801	4857	5676	1	0
2	78	G07	3500_5T21	14802	2148	5767	1	0
2	78	G07	3500_5T21	14803	3555	5839	1	0
2	78	G07	3500_5T21	14804	981	7866	1	0
2	78	G07	3500_5T21	14805	1970	3123	1	0
2	78	G07	3500_5T21	14806	1082	8856	1	0
2	78	G07	3500_5T21	14807	2300	5686	1	0
2	78	G07	3500_5T21	14808	2286	6120	1	0
2	78	G07	3500_5T21	14809	3537	10960	1	0
2	78	G07	3500_5T21	14810	2231	11372	1	0
2	78	G07	3500_5T21	14811	3618	6187	1	0
2	78	G07	3500_5T21	14812	1115	3282	1	0
2	78	G07	3500_5T21	14813	3524	11125	1	0
2	78	G07	3500_5T21	14814	2123	5457	1	0
2	78	G07	3500_5T21	14815	1027	8653	1	0
2	78	G07	3500_5T21	14816	2274	11145	1	0
2	78	G07	3500_5T21	14817	2018	2917	1	0
2	78	G07	3500_5T21	14818	3352	8563	1	0
2	78	G07	3500_5T21	14819	2117	8661	1	0
2	78	G07	3500_5T21	14820	4705	8364	1	0
2	78	G07	3500_5T21	14821	2265	6166	1	0
2	78	G07	3500_5T21	14822	1045	13832	1	0
2	78	G07	3500_5T21	14823	1049	6067	1	0
2	78	G07	3500_5T21	14824	1020	3109	1	0
2	78	G07	3500_5T21	14825	2324	8445	1	0
2	78	G07	3500_5T21	14826	984	5599	1	0
2	78	G07	3500_5T21	14827	3547	6667	1	0
2	78	G07	3500_5T21	14828	2289	3426	1	0
2	78	G07	3500_5T21	14829	939	11236	1	0
2	78	G07	3500_5T21	14830	6130	8086	1	0
2	78	G07	3500_5T21	14831	892	11384	1	0
2	78	G07	3500_5T21	14832	4802	9136	1	0
2	78	G07	3500_5T21	14833	2384	5931	1	0
2	78	G07	3500_5T21	14834	936	8112	1	0
2	78	G07	3500_5T21	14835	2262	3545	1	0
2	78	G07	3500_5T21	14836	2257	3384	1	0
2	78	G07	3500_5T21	14837	2405	3465	1	0
2	78	G07	3500_5T21	14838	6346	6130	1	0
2	78	G07	3500_5T21	14839	2874	3238	1	0
2	78	G07	3500_5T21	14840	3636	5524	1	0
2	78	G07	3500_5T21	14841	2461	5917	1	0
2	78	G07	3500_5T21	14842	1045	11267	1	0
2	78	G07	3500_5T21	14843	2256	5837	1	0
2	78	G07	3500_5T21	14844	1991	6240	1	0
2	78	G07	3500_5T21	14845	2171	3666	1	0
2	78	G07	3500_5T21	14846	2251	8548	1	0
2	78	G07	3500_5T21	14847	3290	9509	0	0
2	78	G07	3500_5T21	14848	3877	6482	1	0
2	78	G07	3500_5T21	14849	2271	7974	1	0
2	78	G07	3500_5T21	14850	3544	8435	1	0
2	78	G07	3500_5T21	14851	3258	5796	1	0
2	78	G07	3500_5T21	14852	3105	2853	1	0
2	78	G07	3500_5T21	14853	2214	11252	1	0
2	78	G07	3500_5T21	14854	2298	6178	1	0
2	78	G07	3500_5T21	14855	3565	6234	1	0
2	78	G07	3500_5T21	14856	2371	10976	1	0
2	78	G07	3500_5T21	14857	1000	5908	1	0
2	78	G07	3500_5T21	14858	1042	3181	1	0
2	78	G07	3500_5T21	14859	1070	5987	1	0
2	78	G07	3500_5T21	14860	3474	5775	1	0
2	78	G07	3500_5T21	14861	3811	5474	1	0
2	78	G07	3500_5T21	14862	2148	8401	1	0
2	78	G07	3500_5T21	14863	1028	6178	1	0
2	78	G07	3500_5T21	14864	1120	3297	1	0
2	78	G07	3500_5T21	14865	1331	3526	1	0
2	78	G07	3500_5T21	14866	3572	8914	1	0
2	78	G07	3500_5T21	14867	2299	8767	1	0
2	78	G07	3500_5T21	14868	3516	5920	1	0
2	78	G07	3500_5T21	14869	2303	3436	1	0
2	78	G07	3500_5T21	14870	3659	5841	1	0
2	78	G07	3500_5T21	14871	1001	3191	1	0
2	78	G07	3500_5T21	14872	2314	8615	1	0
2	78	G07	3500_5T21	14873	2286	3099	1	0
2	78	G07	3500_5T21	14874	1118	6017	1	0
2	78	G07	3500_5T21	14875	861	6253	1	0
2	78	G07	3500_5T21	14876	4833	3635	1	0
2	78	G07	3500_5T21	14877	3634	8549	1	0
2	78	G07	3500_5T21	14878	4829	8625	1	0
2	78	G07	3500_5T21	14879	1069	3154	1	0
2	78	G07	3500_5T21	14880	1018	3418	1	0
2	78	G07	3500_5T21	14881	3529	10031	1	0
2	78	G07	3500_5T21	14882	3441	13760	1	0
2	78	G07	3500_5T21	14883	2211	6178	1	0
2	78	G07	3500_5T21	14884	2284	6222	1	0
2	78	G07	3500_5T21	14885	2174	8358	1	0
2	78	G07	3500_5T21	14886	2425	5706	1	0
2	78	G07	3500_5T21	14887	2120	3444	1	0
2	78	G07	3500_5T21	14888	4909	6219	1	0
2	78	G07	3500_5T21	14889	3598	6055	1	0
2	78	G07	3500_5T21	14890	1044	5892	1	0
2	78	G07	3500_5T21	14891	2313	3475	1	0
2	78	G07	3500_5T21	14892	1045	8450	1	0
2	78	G07	3500_5T21	14893	4715	3328	1	0
2	78	G07	3500_5T21	14894	976	8752	1	0
2	78	G07	3500_5T21	14895	3624	6049	1	0
2	78	G07	3500_5T21	14896	6347	6181	1	0
2	78	G07	3500_5T21	14897	4806	3273	1	0
2	78	G07	3500_5T21	14898	1053	5869	1	0
2	78	G07	3500_5T21	14899	2288	6164	1	0
2	78	G07	3500_5T21	14900	3651	6000	1	0
2	78	G07	3500_5T21	14901	3516	5106	1	0
2	78	G07	3500_5T21	14902	2359	5773	1	0
2	78	G07	3500_5T21	14903	2285	8862	1	0
2	78	G07	3500_5T21	14904	1062	8570	1	0
2	78	G07	3500_5T21	14905	2355	8428	1	0
2	78	G07	3500_5T21	14906	4625	3317	1	0
2	78	G07	3500_5T21	14907	5091	8535	1	0
2	78	G07	3500_5T21	14908	4709	3100	1	0
2	78	G07	3500_5T21	14909	1063	3284	1	0
2	78	G07	3500_5T21	14910	2322	10382	1	0
2	78	G07	3500_5T21	14911	1032	6174	1	0
2	78	G07	3500_5T21	14912	2248	3591	1	0
2	78	G07	3500_5T21	14913	3306	9068	1	0
2	78	G07	3500_5T21	14914	3677	5647	1	0
2	78	G07	3500_5T21	14915	2159	11841	1	0
2	78	G07	3500_5T21	14916	1071	6241	1	0
2	78	G07	3500_5T21	14917	2225	8695	1	0
2	78	G07	3500_5T21	14918	1032	3104	1	0
2	78	G07	3500_5T21	14919	3496	8810	1	0
2	78	G07	3500_5T21	14920	993	8696	1	0
2	78	G07	3500_5T21	14921	1032	10590	1	0
2	78	G07	3500_5T21	14922	5938	8965	1	0
2	78	G07	3500_5T21	14923	1950	5931	1	0
2	78	G07	3500_5T21	14924	1006	6109	1	0
2	78	G07	3500_5T21	14925	4731	6158	1	0
2	78	G07	3500_5T21	14926	1100	3279	1	0
2	78	G07	3500_5T21	14927	1081	3562	1	0
2	78	G07	3500_5T21	14928	2148	5592	1	0
2	78	G07	3500_5T21	14929	3782	8167	1	0
2	78	G07	3500_5T21	14930	2253	3116	1	0
2	78	G07	3500_5T21	14931	1991	3187	1	0
2	78	G07	3500_5T21	14932	1022	3065	1	0
2	78	G07	3500_5T21	14933	5001	6467	1	0
2	78	G07	3500_5T21	14934	2091	8693	1	0
2	78	G07	3500_5T21	14935	4892	8393	1	0
2	78	G07	3500_5T21	14936	2020	8775	1	0
2	78	G07	3500_5T21	14937	2176	8390	1	0
2	78	G07	3500_5T21	14938	3593	6167	1	0
2	78	G07	3500_5T21	14939	4909	5911	1	0
2	78	G07	3500_5T21	14940	873	8700	1	0
2	78	G07	3500_5T21	14941	1040	5648	1	0
2	78	G07	3500_5T21	14942	3548	6163	1	0
2	78	G07	3500_5T21	14943	3474	5814	1	0
2	78	G07	3500_5T21	14944	2390	3164	1	0
2	78	G07	3500_5T21	14945	3639	8570	1	0
2	78	G07	3500_5T21	14946	3342	2917	1	0
2	78	G07	3500_5T21	14947	4835	6435	1	0
2	78	G07	3500_5T21	14948	4771	6175	1	0
2	78	G07	3500_5T21	14949	2274	3207	1	0
2	78	G07	3500_5T21	14950	2254	7544	1	0
2	78	G07	3500_5T21	14951	2420	8466	1	0
2	78	G07	3500_5T21	14952	4527	8611	1	0
2	78	G07	3500_5T21	14953	2204	6630	1	0
2	78	G07	3500_5T21	14954	940	8609	1	0
2	78	G07	3500_5T21	14955	4498	6178	1	0
2	78	G07	3500_5T21	14956	4898	12963	1	0
2	78	G07	3500_5T21	14957	3201	5517	1	0
2	78	G07	3500_5T21	14958	2332	11115	1	0
2	78	G07	3500_5T21	14959	3094	5576	1	0
2	78	G07	3500_5T21	14960	1125	3518	1	0
2	78	G07	3500_5T21	14961	3642	5268	1	0
2	78	G07	3500_5T21	14962	1016	8435	1	0
2	78	G07	3500_5T21	14963	5202	3213	1	0
2	78	G07	3500_5T21	14964	2271	6339	1	0
2	78	G07	3500_5T21	14965	2202	3562	1	0
2	78	G07	3500_5T21	14966	2239	3053	1	0
2	78	G07	3500_5T21	14967	999	5940	1	0
2	78	G07	3500_5T21	14968	2020	8464	1	0
2	78	G07	3500_5T21	14969	2349	6227	1	0
2	78	G07	3500_5T21	14970	3402	5897	1	0
2	78	G07	3500_5T21	14971	980	8477	1	0
2	78	G07	3500_5T21	14972	2397	8517	1	0
2	78	G07	3500_5T21	14973	1968	2980	1	0
2	78	G07	3500_5T21	14974	1358	5864	1	0
2	78	G07	3500_5T21	14975	3528	6342	1	0
2	78	G07	3500_5T21	14976	2353	15095	1	0
2	78	G07	3500_5T21	14977	3207	6131	1	0
2	78	G07	3500_5T21	14978	1072	6089	1	0
2	78	G07	3500_5T21	14979	974	11152	1	0
2	78	G07	3500_5T21	14980	1022	8928	1	0
2	78	G07	3500_5T21	14981	1031	8845	1	0
2	78	G07	3500_5T21	14982	2402	8477	1	0
2	78	G07	3500_5T21	14983	6021	5769	1	0
2	78	G07	3500_5T21	14984	883	10819	1	0
2	78	G07	3500_5T21	14985	2002	5746	1	0
2	78	G07	3500_5T21	14986	2271	2986	1	0
2	78	G07	3500_5T21	14987	1027	3479	1	0
2	78	G07	3500_5T21	14988	1117	6498	1	0
2	78	G07	3500_5T21	14989	2286	9029	1	0
2	78	G07	3500_5T21	14990	1011	11688	1	0
2	78	G07	3500_5T21	14991	1073	6217	1	0
2	78	G07	3500_5T21	14992	3533	3452	1	0
2	78	G07	3500_5T21	14993	2201	3525	1	0
2	78	G07	3500_5T21	14994	972	5998	1	0
2	78	G07	3500_5T21	14995	3681	3391	1	0
2	78	G07	3500_5T21	14996	2101	6175	1	0
2	78	G07	3500_5T21	14997	2306	5453	1	0
2	78	G07	3500_5T21	14998	1081	6257	1	0
2	78	G07	3500_5T21	14999	1926	5551	1	0
2	78	G07	3500_5T21	15000	3587	3572	1	0
2	78	G07	3500_5T21	15001	3537	3374	1	0
2	78	G07	3500_5T21	15002	3629	3207	1	0
2	78	G07	3500_5T21	15003	1053	6877	1	0
2	78	G07	3500_5T21	15004	2487	2983	1	0
2	78	G07	3500_5T21	15005	3518	5746	1	0
2	78	G07	3500_5T21	15006	4905	3453	1	0
2	78	G07	3500_5T21	15007	2162	8916	1	0
2	78	G07	3500_5T21	15008	2111	9466	1	0
2	78	G07	3500_5T21	15009	2037	7825	1	0
2	78	G07	3500_5T21	15010	944	5127	1	0
2	78	G07	3500_5T21	15011	3771	6316	1	0
2	78	G07	3500_5T21	15012	2380	6117	1	0
2	78	G07	3500_5T21	15013	3458	10466	1	0
2	78	G07	3500_5T21	15014	2190	8935	1	0
2	78	G07	3500_5T21	15015	4561	3233	1	0
2	78	G07	3500_5T21	15016	2119	3371	1	0
2	78	G07	3500_5T21	15017	2309	8879	1	0
2	78	G07	3500_5T21	15018	3515	8785	1	0
2	78	G07	3500_5T21	15019	2263	3289	1	0
2	78	G07	3500_5T21	15020	2330	6037	1	0
2	78	G07	3500_5T21	15021	985	6287	1	0
2	78	G07	3500_5T21	15022	2218	9059	1	0
2	78	G07	3500_5T21	15023	2305	11804	1	0
2	78	G07	3500_5T21	15024	1961	5921	1	0
2	78	G07	3500_5T21	15025	1081	6292	1	0
2	78	G07	3500_5T21	15026	1018	8455	1	0
2	78	G07	3500_5T21	15027	971	5793	1	0
2	78	G07	3500_5T21	15028	1022	14359	1	0
2	78	G07	3500_5T21	15029	1383	8431	1	0
2	78	G07	3500_5T21	15030	3528	3154	1	0
2	78	G07	3500_5T21	15031	4974	8447	1	0
2	78	G07	3500_5T21	15032	2408	3782	1	0
2	78	G07	3500_5T21	15033	1016	8170	1	0
2	78	G07	3500_5T21	15034	3669	5969	1	0
2	78	G07	3500_5T21	15035	1057	5753	1	0
2	78	G07	3500_5T21	15036	4866	11228	1	0
2	78	G07	3500_5T21	15037	3501	6296	1	0
2	78	G07	3500_5T21	15038	996	5891	1	0
2	78	G07	3500_5T21	15039	5999	11439	1	0
2	78	G07	3500_5T21	15040	2389	8862	1	0
2	78	G07	3500_5T21	15041	4881	8938	1	0
2	78	G07	3500_5T21	15042	5247	6206	1	0
2	78	G07	3500_5T21	15043	1072	3290	1	0
2	78	G07	3500_5T21	15044	2166	8560	1	0
2	78	G07	3500_5T21	15045	2274	6079	1	0
2	78	G07	3500_5T21	15046	3415	3684	1	0
2	78	G07	3500_5T21	15047	3611	8393	1	0
2	78	G07	3500_5T21	15048	2115	5526	1	0
2	78	G07	3500_5T21	15049	942	8703	1	0
2	78	G07	3500_5T21	15050	3371	6327	1	0
2	78	G07	3500_5T21	15051	2140	6698	1	0
2	78	G07	3500_5T21	15052	1970	5351	1	0
2	78	G07	3500_5T21	15053	1006	5827	1	0
2	78	G07	3500_5T21	15054	3568	11522	1	0
2	78	G07	3500_5T21	15055	2042	6337	1	0
2	78	G07	3500_5T21	15056	989	10698	1	0
2	78	G07	3500_5T21	15057	3579	5907	1	0
2	78	G07	3500_5T21	15058	1000	6012	1	0
2	78	G07	3500_5T21	15059	3532	9243	1	0
2	78	G07	3500_5T21	15060	7179	2936	1	0
2	78	G07	3500_5T21	15061	1045	3169	1	0
2	78	G07	3500_5T21	15062	1018	5880	1	0
2	78	G07	3500_5T21	15063	1126	5975	1	0
2	78	G07	3500_5T21	15064	1034	5960	1	0
2	78	G07	3500_5T21	15065	2289	11825	1	0
2	78	G07	3500_5T21	15066	2143	5956	1	0
2	78	G07	3500_5T21	15067	3127	6295	1	0
2	78	G07	3500_5T21	15068	2113	6111	1	0
2	78	G07	3500_5T21	15069	4780	10762	1	0
2	78	G07	3500_5T21	15070	2302	6235	1	0
2	78	G07	3500_5T21	15071	3642	6026	1	0
2	78	G07	3500_5T21	15072	4393	3242	1	0
2	78	G07	3500_5T21	15073	1067	8417	1	0
2	78	G07	3500_5T21	15074	2099	5644	1	0
2	78	G07	3500_5T21	15075	912	5582	1	0
2	78	G07	3500_5T21	15076	1006	8203	1	0
2	78	G07	3500_5T21	15077	2237	8570	1	0
2	78	G07	3500_5T21	15078	2262	5790	1	0
2	78	G07	3500_5T21	15079	3801	5714	1	0
2	78	G07	3500_5T21	15080	2104	6163	1	0
2	78	G07	3500_5T21	15081	2039	6102	1	0
2	78	G07	3500_5T21	15082	2465	3409	1	0
2	78	G07	3500_5T21	15083	3512	6206	1	0
2	78	G07	3500_5T21	15084	2970	11555	0	0
2	78	G07	3500_5T21	15085	2263	5340	1	0
2	78	G07	3500_5T21	15086	2353	8619	1	0
2	78	G07	3500_5T21	15087	958	8402	1	0
2	78	G07	3500_5T21	15088	5180	9452	1	0
2	78	G07	3500_5T21	15089	1042	8646	1	0
2	78	G07	3500_5T21	15090	3902	3671	1	0
2	78	G07	3500_5T21	15091	961	8412	1	0
2	78	G07	3500_5T21	15092	4927	6161	1	0
2	78	G07	3500_5T21	15093	2205	5736	1	0
2	78	G07	3500_5T21	15094	953	11341	1	0
2	78	G07	3500_5T21	15095	931	8626	1	0
2	78	G07	3500_5T21	15096	941	6109	1	0
2	78	G07	3500_5T21	15097	2358	5650	1	0
2	78	G07	3500_5T21	15098	994	5301	1	0
2	78	G07	3500_5T21	15099	3615	3485	1	0
2	78	G07	3500_5T21	15100	6188	6232	1	0
2	78	G07	3500_5T21	15101	1007	8511	1	0
2	78	G07	3500_5T21	15102	2387	9067	1	0
2	78	G07	3500_5T21	15103	3846	11943	1	0
2	78	G07	3500_5T21	15104	1003	11321	1	0
2	78	G07	3500_5T21	15105	2351	3599	1	0
2	78	G07	3500_5T21	15106	2320	3536	1	0
2	78	G07	3500_5T21	15107	2382	8794	1	0
2	78	G07	3500_5T21	15108	3508	8463	1	0
2	78	G07	3500_5T21	15109	1107	3286	1	0
2	78	G07	3500_5T21	15110	2003	5850	1	0
2	78	G07	3500_5T21	15111	1112	3199	1	0
2	78	G07	3500_5T21	15112	3559	10820	1	0
2	78	G07	3500_5T21	15113	2216	8134	1	0
2	78	G07	3500_5T21	15114	1035	8960	1	0
2	78	G07	3500_5T21	15115	3786	6662	1	0
2	78	G07	3500_5T21	15116	3553	6337	1	0
2	78	G07	3500_5T21	15117	4548	6266	1	0
2	78	G07	3500_5T21	15118	2456	8358	1	0
2	78	G07	3500_5T21	15119	2122	3018	1	0
2	78	G07	3500_5T21	15120	1025	8044	1	0
2	78	G07	3500_5T21	15121	2310	8884	1	0
2	78	G07	3500_5T21	15122	3446	5526	1	0
2	78	G07	3500_5T21	15123	2327	5959	1	0
2	78	G07	3500_5T21	15124	1050	5961	1	0
2	78	G07	3500_5T21	15125	2242	6101	1	0
2	78	G07	3500_5T21	15126	3667	7041	1	0
2	78	G07	3500_5T21	15127	974	6052	1	0
2	78	G07	3500_5T21	15128	1033	3018	1	0
2	78	G07	3500_5T21	15129	3583	8256	1	0
2	78	G07	3500_5T21	15130	2365	3244	1	0
2	78	G07	3500_5T21	15131	2136	3246	1	0
2	78	G07	3500_5T21	15132	2292	8186	1	0
2	78	G07	3500_5T21	15133	2303	8527	1	0
2	78	G07	3500_5T21	15134	2253	3669	1	0
2	78	G07	3500_5T21	15135	2362	9091	1	0
2	78	G07	3500_5T21	15136	4599	5871	1	0
2	78	G07	3500_5T21	15137	4622	8075	1	0
2	78	G07	3500_5T21	15138	950	5634	1	0
2	78	G07	3500_5T21	15139	2329	8052	1	0
2	78	G07	3500_5T21	15140	2221	3396	1	0
2	78	G07	3500_5T21	15141	1057	3470	1	0
2	78	G07	3500_5T21	15142	1014	6066	1	0
2	78	G07	3500_5T21	15143	4872	5767	1	0
2	78	G07	3500_5T21	15144	1019	5972	1	0
2	78	G07	3500_5T21	15145	980	5670	1	0
2	78	G07	3500_5T21	15146	2560	6260	1	0
2	78	G07	3500_5T21	15147	3475	14217	1	0
2	78	G07	3500_5T21	15148	2259	6206	1	0
2	78	G07	3500_5T21	15149	3240	10291	1	0
2	78	G07	3500_5T21	15150	3355	8213	1	0
2	78	G07	3500_5T21	15151	4650	3054	1	0
2	78	G07	3500_5T21	15152	3387	5800	1	0
2	78	G07	3500_5T21	15153	2355	3542	1	0
2	78	G07	3500_5T21	15154	1021	8989	1	0
2	78	G07	3500_5T21	15155	2408	5717	1	0
2	78	G07	3500_5T21	15156	2462	3344	1	0
2	78	G07	3500_5T21	15157	2349	6200	1	0
2	78	G07	3500_5T21	15158	3394	2885	1	0
2	78	G07	3500_5T21	15159	3444	6153	1	0
2	78	G07	3500_5T21	15160	3348	10841	1	0
2	78	G07	3500_5T21	15161	1049	2904	1	0
2	78	G07	3500_5T21	15162	1051	3262	1	0
2	78	G07	3500_5T21	15163	938	8513	1	0
2	78	G07	3500_5T21	15164	3554	8597	1	0
2	78	G07	3500_5T21	15165	3366	3492	1	0
2	78	G07	3500_5T21	15166	2334	6146	1	0
2	78	G07	3500_5T21	15167	2196	4821	1	0
2	78	G07	3500_5T21	15168	3472	2829	1	0
2	78	G07	3500_5T21	15169	5014	3636	1	0
2	78	G07	3500_5T21	15170	2371	5961	1	0
2	78	G07	3500_5T21	15171	1016	8642	1	0
2	78	G07	3500_5T21	15172	5023	3444	1	0
2	78	G07	3500_5T21	15173	4921	6084	1	0
2	78	G07	3500_5T21	15174	3490	8704	1	0
2	78	G07	3500_5T21	15175	928	6183	1	0
2	78	G07	3500_5T21	15176	2291	6026	1	0
2	78	G07	3500_5T21	15177	918	11036	1	0
2	78	G07	3500_5T21	15178	1055	3547	1	0
2	78	G07	3500_5T21	15179	2215	8866	1	0
2	78	G07	3500_5T21	15180	2026	5846	1	0
2	78	G07	3500_5T21	15181	3857	6136	1	0
2	78	G07	3500_5T21	15182	1139	3490	1	0
2	78	G07	3500_5T21	15183	5841	6074	1	0
2	78	G07	3500_5T21	15184	1117	3633	1	0
2	78	G07	3500_5T21	15185	1009	6165	1	0
2	78	G07	3500_5T21	15186	939	5844	1	0
2	78	G07	3500_5T21	15187	2227	7933	1	0
2	78	G07	3500_5T21	15188	997	8366	1	0
2	78	G07	3500_5T21	15189	3441	3098	1	0
2	78	G07	3500_5T21	15190	3581	11409	1	0
2	78	G07	3500_5T21	15191	2174	8329	1	0
2	78	G07	3500_5T21	15192	4595	5234	1	0
2	78	G07	3500_5T21	15193	3428	6032	1	0
2	78	G07	3500_5T21	15194	2266	8245	1	0
2	78	G07	3500_5T21	15195	3462	3282	1	0
2	78	G07	3500_5T21	15196	3473	11699	1	0
2	78	G07	3500_5T21	15197	3498	3322	1	0
2	78	G07	3500_5T21	15198	2146	9149	1	0
2	78	G07	3500_5T21	15199	3523	7060	1	0
2	78	G07	3500_5T21	15200	2420	8700	1	0
2	78	G07	3500_5T21	15201	2260	3656	1	0
2	78	G07	3500_5T21	15202	2410	3304	1	0
2	78	G07	3500_5T21	15203	2259	3130	1	0
2	78	G07	3500_5T21	15204	7559	9113	1	0
2	78	G07	3500_5T21	15205	925	14082	1	0
2	78	G07	3500_5T21	15206	1119	3205	1	0
2	78	G07	3500_5T21	15207	6689	3944	1	0
2	78	G07	3500_5T21	15208	4690	6034	1	0
2	78	G07	3500_5T21	15209	2171	8697	1	0
2	78	G07	3500_5T21	15210	1999	5754	1	0
2	78	G07	3500_5T21	15211	3666	3392	1	0
2	78	G07	3500_5T21	15212	2242	5789	1	0
2	78	G07	3500_5T21	15213	1546	3308	1	0
2	78	G07	3500_5T21	15214	3489	6053	1	0
2	78	G07	3500_5T21	15215	3285	6224	1	0
2	78	G07	3500_5T21	15216	1964	7928	1	0
2	78	G07	3500_5T21	15217	2407	10978	1	0
2	78	G07	3500_5T21	15218	7583	9468	1	0
2	78	G07	3500_5T21	15219	2326	5936	1	0
2	78	G07	3500_5T21	15220	2227	12448	1	0
2	78	G07	3500_5T21	15221	1017	5419	1	0
2	78	G07	3500_5T21	15222	2263	3573	1	0
2	78	G07	3500_5T21	15223	2318	8375	1	0
2	78	G07	3500_5T21	15224	5850	5504	1	0
2	78	G07	3500_5T21	15225	2025	6117	1	0
2	78	G07	3500_5T21	15226	2330	8462	1	0
2	78	G07	3500_5T21	15227	3251	6198	1	0
2	78	G07	3500_5T21	15228	1022	3342	1	0
2	78	G07	3500_5T21	15229	980	6148	1	0
2	78	G07	3500_5T21	15230	2246	8705	1	0
2	78	G07	3500_5T21	15231	3701	11299	1	0
2	78	G07	3500_5T21	15232	3618	9334	1	0
2	78	G07	3500_5T21	15233	2393	3331	1	0
2	78	G07	3500_5T21	15234	2213	5590	1	0
2	78	G07	3500_5T21	15235	2327	11424	1	0
2	78	G07	3500_5T21	15236	2288	8688	1	0
2	78	G07	3500_5T21	15237	2343	8439	1	0
2	78	G07	3500_5T21	15238	3751	8650	1	0
2	78	G07	3500_5T21	15239	3231	6056	1	0
2	78	G07	3500_5T21	15240	3374	5486	1	0
2	78	G07	3500_5T21	15241	2458	5787	1	0
2	78	G07	3500_5T21	15242	2065	3523	1	0
2	78	G07	3500_5T21	15243	2190	5126	1	0
2	78	G07	3500_5T21	15244	2274	3229	1	0
2	78	G07	3500_5T21	15245	2372	3491	1	0
2	78	G07	3500_5T21	15246	2403	8030	1	0
2	78	G07	3500_5T21	15247	5083	8539	1	0
2	78	G07	3500_5T21	15248	869	8647	1	0
2	78	G07	3500_5T21	15249	1054	11273	1	0
2	78	G07	3500_5T21	15250	3357	3901	0	0
2	78	G07	3500_5T21	15251	1030	5991	1	0
2	78	G07	3500_5T21	15252	1021	6147	1	0
2	78	G07	3500_5T21	15253	3371	7742	1	0
2	78	G07	3500_5T21	15254	970	5958	1	0
2	78	G07	3500_5T21	15255	998	6231	1	0
2	78	G07	3500_5T21	15256	3555	5527	1	0
2	78	G07	3500_5T21	15257	2011	5794	1	0
2	78	G07	3500_5T21	15258	1057	3584	1	0
2	78	G07	3500_5T21	15259	1150	8993	1	0
2	78	G07	3500_5T21	15260	2323	6031	1	0
2	78	G07	3500_5T21	15261	1004	11274	1	0
2	78	G07	3500_5T21	15262	1026	5510	1	0
2	78	G07	3500_5T21	15263	3570	8555	1	0
2	78	G07	3500_5T21	15264	1068	8294	1	0
2	78	G07	3500_5T21	15265	1127	3136	1	0
2	78	G07	3500_5T21	15266	2253	5953	1	0
2	78	G07	3500_5T21	15267	2375	5749	1	0
2	78	G07	3500_5T21	15268	6582	6172	1	0
2	78	G07	3500_5T21	15269	1073	3477	1	0
2	78	G07	3500_5T21	15270	5938	3161	1	0
2	78	G07	3500_5T21	15271	2318	5998	1	0
2	78	G07	3500_5T21	15272	1023	12168	1	0
2	78	G07	3500_5T21	15273	3420	5970	1	0
2	78	G07	3500_5T21	15274	1050	6395	1	0
2	78	G07	3500_5T21	15275	6038	3341	1	0
2	78	G07	3500_5T21	15276	4761	3451	1	0
2	78	G07	3500_5T21	15277	2666	8439	1	0
2	78	G07	3500_5T21	15278	3325	3433	1	0
2	78	G07	3500_5T21	15279	1007	5834	1	0
2	78	G07	3500_5T21	15280	1098	3293	1	0
2	78	G07	3500_5T21	15281	1049	3137	1	0
2	78	G07	3500_5T21	15282	4800	3294	1	0
2	78	G07	3500_5T21	15283	2311	11659	1	0
2	78	G07	3500_5T21	15284	6457	6605	1	0
2	78	G07	3500_5T21	15285	2221	10598	1	0
2	78	G07	3500_5T21	15286	1106	3216	1	0
2	78	G07	3500_5T21	15287	3536	6433	1	0
2	78	G07	3500_5T21	15288	1061	6332	1	0
2	78	G07	3500_5T21	15289	3546	6016	1	0
2	78	G07	3500_5T21	15290	1036	13327	1	0
2	78	G07	3500_5T21	15291	2136	7677	1	0
2	78	G07	3500_5T21	15292	3562	6076	1	0
2	78	G07	3500_5T21	15293	2175	5574	1	0
2	78	G07	3500_5T21	15294	2123	2915	1	0
2	78	G07	3500_5T21	15295	3290	8883	1	0
2	78	G07	3500_5T21	15296	3540	8510	1	0
2	78	G07	3500_5T21	15297	1077	3199	1	0
2	78	G07	3500_5T21	15298	1046	3548	1	0
2	78	G07	3500_5T21	15299	2281	5811	1	0
2	78	G07	3500_5T21	15300	1107	5826	1	0
2	78	G07	3500_5T21	15301	3483	5855	1	0
2	78	G07	3500_5T21	15302	5844	8645	1	0
2	78	G07	3500_5T21	15303	3284	10983	1	0
2	78	G07	3500_5T21	15304	1989	8148	1	0
2	78	G07	3500_5T21	15305	2246	11282	1	0
2	78	G07	3500_5T21	15306	3471	5687	1	0
2	78	G07	3500_5T21	15307	3608	3559	1	0
2	78	G07	3500_5T21	15308	2248	9088	1	0
2	78	G07	3500_5T21	15309	3802	3729	1	0
2	78	G07	3500_5T21	15310	3498	6603	1	0
2	78	G07	3500_5T21	15311	965	12029	1	0
2	78	G07	3500_5T21	15312	1040	7792	1	0
2	78	G07	3500_5T21	15313	2321	8424	1	0
2	78	G07	3500_5T21	15314	1071	5667	1	0
2	78	G07	3500_5T21	15315	1000	8877	1	0
2	78	G07	3500_5T21	15316	3664	5264	1	0
2	78	G07	3500_5T21	15317	2269	10913	1	0
2	78	G07	3500_5T21	15318	2310	8991	1	0
2	78	G07	3500_5T21	15319	4691	3320	1	0
2	78	G07	3500_5T21	15320	2257	4178	1	0
2	78	G07	3500_5T21	15321	1917	6368	1	0
2	78	G07	3500_5T21	15322	1056	3177	1	0
2	78	G07	3500_5T21	15323	1975	8303	1	0
2	78	G07	3500_5T21	15324	4850	6875	1	0
2	78	G07	3500_5T21	15325	4463	5249	1	0
2	78	G07	3500_5T21	15326	2163	10999	1	0
2	78	G07	3500_5T21	15327	1129	6072	1	0
2	78	G07	3500_5T21	15328	4666	6053	1	0
2	78	G07	3500_5T21	15329	2159	8863	1	0
2	78	G07	3500_5T21	15330	3568	8820	1	0
2	78	G07	3500_5T21	15331	6124	3026	1	0
2	78	G07	3500_5T21	15332	2180	3448	1	0
2	78	G07	3500_5T21	15333	3362	5715	1	0
2	78	G07	3500_5T21	15334	2254	5980	1	0
2	78	G07	3500_5T21	15335	1088	3223	1	0
2	78	G07	3500_5T21	15336	4990	6099	1	0
2	78	G07	3500_5T21	15337	2343	3205	1	0
2	78	G07	3500_5T21	15338	4742	3288	1	0
2	78	G07	3500_5T21	15339	1002	7773	1	0
2	78	G07	3500_5T21	15340	2064	9333	1	0
2	78	G07	3500_5T21	15341	4706	6349	1	0
2	78	G07	3500_5T21	15342	3643	11308	1	0
2	78	G07	3500_5T21	15343	2358	5944	1	0
2	78	G07	3500_5T21	15344	2375	6271	1	0
2	78	G07	3500_5T21	15345	3279	5636	1	0
2	78	G07	3500_5T21	15346	1009	8978	1	0
2	78	G07	3500_5T21	15347	2458	6521	1	0
2	78	G07	3500_5T21	15348	2176	8490	1	0
2	78	G07	3500_5T21	15349	4970	3266	1	0
2	78	G07	3500_5T21	15350	2343	8426	1	0
2	78	G07	3500_5T21	15351	918	8694	1	0
2	78	G07	3500_5T21	15352	3471	8753	1	0
2	78	G07	3500_5T21	15353	2240	3114	1	0
2	78	G07	3500_5T21	15354	950	6101	1	0
2	78	G07	3500_5T21	15355	3477	5826	1	0
2	78	G07	3500_5T21	15356	2261	8529	1	0
2	78	G07	3500_5T21	15357	2184	6473	1	0
2	78	G07	3500_5T21	15358	993	8467	1	0
2	78	G07	3500_5T21	15359	3214	6303	1	0
2	78	G07	3500_5T21	15360	1117	6353	1	0
2	78	G07	3500_5T21	15361	3361	6055	1	0
2	78	G07	3500_5T21	15362	1114	3274	1	0
2	78	G07	3500_5T21	15363	995	8534	1	0
2	78	G07	3500_5T21	15364	2294	11029	1	0
2	78	G07	3500_5T21	15365	3324	6647	1	0
2	78	G07	3500_5T21	15366	2400	3187	1	0
2	78	G07	3500_5T21	15367	3432	5759	1	0
2	78	G07	3500_5T21	15368	3302	8651	1	0
2	78	G07	3500_5T21	15369	3837	12098	1	0
2	78	G07	3500_5T21	15370	2253	8883	1	0
2	78	G07	3500_5T21	15371	1077	5055	1	0
2	78	G07	3500_5T21	15372	3579	14467	1	0
2	78	G07	3500_5T21	15373	2293	6035	1	0
2	78	G07	3500_5T21	15374	2202	11634	1	0
2	78	G07	3500_5T21	15375	3363	6048	1	0
2	78	G07	3500_5T21	15376	1056	8196	1	0
2	78	G07	3500_5T21	15377	2163	5751	1	0
2	78	G07	3500_5T21	15378	3446	8550	1	0
2	78	G07	3500_5T21	15379	2132	11556	1	0
2	78	G07	3500_5T21	15380	1016	8250	1	0
2	78	G07	3500_5T21	15381	2184	10358	1	0
2	78	G07	3500_5T21	15382	2321	3669	1	0
2	78	G07	3500_5T21	15383	4577	7826	1	0
2	78	G07	3500_5T21	15384	3908	3924	1	0
2	78	G07	3500_5T21	15385	2287	7719	1	0
2	78	G07	3500_5T21	15386	2327	3177	1	0
2	78	G07	3500_5T21	15387	905	8946	1	0
2	78	G07	3500_5T21	15388	1005	8617	1	0
2	78	G07	3500_5T21	15389	3744	3911	1	0
2	78	G07	3500_5T21	15390	2131	9288	1	0
2	78	G07	3500_5T21	15391	3386	3140	1	0
2	78	G07	3500_5T21	15392	6145	8716	1	0
2	78	G07	3500_5T21	15393	1021	5621	1	0
2	78	G07	3500_5T21	15394	1010	5900	1	0
2	78	G07	3500_5T21	15395	4549	6179	1	0
2	78	G07	3500_5T21	15396	3753	3429	1	0
2	78	G07	3500_5T21	15397	1065	6135	1	0
2	78	G07	3500_5T21	15398	3332	3352	1	0
2	78	G07	3500_5T21	15399	1056	6254	1	0
2	78	G07	3500_5T21	15400	898	11761	1	0
2	78	G07	3500_5T21	15401	1090	5785	1	0
2	78	G07	3500_5T21	15402	6156	3498	1	0
2	78	G07	3500_5T21	15403	2252	6455	1	0
2	78	G07	3500_5T21	15404	3840	6337	1	0
2	78	G07	3500_5T21	15405	3527	3352	1	0
2	78	G07	3500_5T21	15406	2224	3473	1	0
2	78	G07	3500_5T21	15407	2274	9109	1	0
2	78	G07	3500_5T21	15408	2408	11396	1	0
2	78	G07	3500_5T21	15409	2214	5309	1	0
2	78	G07	3500_5T21	15410	2372	5869	1	0
2	78	G07	3500_5T21	15411	3806	5399	1	0
2	78	G07	3500_5T21	15412	4755	3615	1	0
2	78	G07	3500_5T21	15413	4851	13471	1	0
2	78	G07	3500_5T21	15414	3341	3312	1	0
2	78	G07	3500_5T21	15415	2397	7935	1	0
2	78	G07	3500_5T21	15416	1077	5551	1	0
2	78	G07	3500_5T21	15417	1029	6058	1	0
2	78	G07	3500_5T21	15418	5031	5816	1	0
2	78	G07	3500_5T21	15419	3566	8676	1	0
2	78	G07	3500_5T21	15420	4542	11604	1	0
2	78	G07	3500_5T21	15421	1016	8623	1	0
2	78	G07	3500_5T21	15422	1959	11355	1	0
2	78	G07	3500_5T21	15423	3634	7898	1	0
2	78	G07	3500_5T21	15424	2268	3304	1	0
2	78	G07	3500_5T21	15425	856	11291	1	0
2	78	G07	3500_5T21	15426	2222	5535	1	0
2	78	G07	3500_5T21	15427	1038	8119	1	0
2	78	G07	3500_5T21	15428	4803	3662	1	0
2	78	G07	3500_5T21	15429	2338	8695	1	0
2	78	G07	3500_5T21	15430	2305	6290	1	0
2	78	G07	3500_5T21	15431	2068	8184	1	0
2	78	G07	3500_5T21	15432	2278	5831	1	0
2	78	G07	3500_5T21	15433	2215	6341	1	0
2	78	G07	3500_5T21	15434	3583	5907	1	0
2	78	G07	3500_5T21	15435	4608	5813	1	0
2	78	G07	3500_5T21	15436	4791	6151	1	0
2	78	G07	3500_5T21	15437	1076	6013	1	0
2	78	G07	3500_5T21	15438	3315	6138	1	0
2	78	G07	3500_5T21	15439	3412	7502	1	0
2	78	G07	3500_5T21	15440	3169	8276	0	0
2	78	G07	3500_5T21	15441	926	7711	1	0
2	78	G07	3500_5T21	15442	2291	8633	1	0
2	78	G07	3500_5T21	15443	4617	3376	1	0
2	78	G07	3500_5T21	15444	3465	5637	1	0
2	78	G07	3500_5T21	15445	2396	3300	1	0
2	78	G07	3500_5T21	15446	2308	5881	1	0
2	78	G07	3500_5T21	15447	4781	5528	1	0
2	78	G07	3500_5T21	15448	2293	8219	1	0
2	78	G07	3500_5T21	15449	3527	5549	1	0
2	78	G07	3500_5T21	15450	2187	3328	1	0
2	78	G07	3500_5T21	15451	2445	8237	1	0
2	78	G07	3500_5T21	15452	1010	8170	1	0
2	78	G07	3500_5T21	15453	2061	8114	1	0
2	78	G07	3500_5T21	15454	2276	5630	1	0
2	78	G07	3500_5T21	15455	2232	7896	1	0
2	78	G07	3500_5T21	15456	956	6233	1	0
2	78	G07	3500_5T21	15457	2476	13234	1	0
2	78	G07	3500_5T21	15458	924	5819	1	0
2	78	G07	3500_5T21	15459	2294	11789	1	0
2	78	G07	3500_5T21	15460	4600	5977	1	0
2	78	G07	3500_5T21	15461	4686	5942	1	0
2	78	G07	3500_5T21	15462	1005	10989	1	0
2	78	G07	3500_5T21	15463	2293	3169	1	0
2	78	G07	3500_5T21	15464	4734	5881	1	0
2	78	G07	3500_5T21	15465	2302	5902	1	0
2	78	G07	3500_5T21	15466	3420	6100	1	0
2	78	G07	3500_5T21	15467	2272	8270	1	0
2	78	G07	3500_5T21	15468	1041	6100	1	0
2	78	G07	3500_5T21	15469	2255	3680	1	0
2	78	G07	3500_5T21	15470	970	5779	1	0
2	78	G07	3500_5T21	15471	3259	3513	1	0
2	78	G07	3500_5T21	15472	3484	12096	1	0
2	78	G07	3500_5T21	15473	2351	6038	1	0
2	78	G07	3500_5T21	15474	953	6115	1	0
2	78	G07	3500_5T21	15475	1093	8601	1	0
2	78	G07	3500_5T21	15476	3794	11679	1	0
2	78	G07	3500_5T21	15477	1056	14075	1	0
2	78	G07	3500_5T21	15478	7623	9540	1	0
2	78	G07	3500_5T21	15479	2294	8616	1	0
2	78	G07	3500_5T21	15480	3616	11255	1	0
2	78	G07	3500_5T21	15481	2262	14073	1	0
2	78	G07	3500_5T21	15482	2169	7796	1	0
2	78	G07	3500_5T21	15483	2369	5942	1	0
2	78	G07	3500_5T21	15484	4712	3229	1	0
2	78	G07	3500_5T21	15485	3619	5062	1	0
2	78	G07	3500_5T21	15486	1083	3473	1	0
2	78	G07	3500_5T21	15487	2233	8677	1	0
2	78	G07	3500_5T21	15488	3355	4347	1	0
2	78	G07	3500_5T21	15489	2065	8326	1	0
2	78	G07	3500_5T21	15490	2378	11350	1	0
2	78	G07	3500_5T21	15491	2117	8432	1	0
2	78	G07	3500_5T21	15492	3510	4765	1	0
2	78	G07	3500_5T21	15493	2264	7621	1	0
2	78	G07	3500_5T21	15494	2275	5621	1	0
2	78	G07	3500_5T21	15495	2234	3564	1	0
2	78	G07	3500_5T21	15496	2066	3215	1	0
2	78	G07	3500_5T21	15497	2386	8612	1	0
2	78	G07	3500_5T21	15498	3365	11323	1	0
2	78	G07	3500_5T21	15499	2152	3340	1	0
2	78	G07	3500_5T21	15500	5823	10825	1	0
2	78	G07	3500_5T21	15501	2361	9179	1	0
2	78	G07	3500_5T21	15502	2478	5990	1	0
2	78	G07	3500_5T21	15503	2212	8496	1	0
2	78	G07	3500_5T21	15504	1002	6286	1	0
2	78	G07	3500_5T21	15505	1055	5996	1	0
2	78	G07	3500_5T21	15506	2155	6087	1	0
2	78	G07	3500_5T21	15507	2246	6076	1	0
2	78	G07	3500_5T21	15508	2137	3158	1	0
2	78	G07	3500_5T21	15509	3574	6373	1	0
2	78	G07	3500_5T21	15510	2215	6048	1	0
2	78	G07	3500_5T21	15511	4648	6198	1	0
2	78	G07	3500_5T21	15512	1071	8162	1	0
2	78	G07	3500_5T21	15513	2299	8817	1	0
2	78	G07	3500_5T21	15514	1062	3192	1	0
2	78	G07	3500_5T21	15515	3647	10828	1	0
2	78	G07	3500_5T21	15516	2164	8730	1	0
2	78	G07	3500_5T21	15517	4844	6196	1	0
2	78	G07	3500_5T21	15518	4826	5207	1	0
2	78	G07	3500_5T21	15519	3672	5807	1	0
2	78	G07	3500_5T21	15520	2244	5966	1	0
2	78	G07	3500_5T21	15521	2259	8990	1	0
2	78	G07	3500_5T21	15522	1015	5612	1	0
2	78	G07	3500_5T21	15523	2086	8582	1	0
2	78	G07	3500_5T21	15524	2060	11210	1	0
2	78	G07	3500_5T21	15525	6079	7306	1	0
2	78	G07	3500_5T21	15526	3579	9346	1	0
2	78	G07	3500_5T21	15527	3436	7987	1	0
2	78	G07	3500_5T21	15528	2049	5617	1	0
2	78	G07	3500_5T21	15529	1076	5649	1	0
2	78	G07	3500_5T21	15530	2071	5578	1	0
2	78	G07	3500_5T21	15531	3616	3109	1	0
2	78	G07	3500_5T21	15532	2307	3262	1	0
2	78	G07	3500_5T21	15533	2249	6374	1	0
2	78	G07	3500_5T21	15534	2349	3357	1	0
2	78	G07	3500_5T21	15535	3255	6373	1	0
2	78	G07	3500_5T21	15536	2373	6851	1	0
2	78	G07	3500_5T21	15537	951	8547	1	0
2	78	G07	3500_5T21	15538	1021	9124	1	0
2	78	G07	3500_5T21	15539	1151	6006	1	0
2	78	G07	3500_5T21	15540	2252	3654	1	0
2	78	G07	3500_5T21	15541	2287	8930	1	0
2	78	G07	3500_5T21	15542	2321	13704	1	0
2	78	G07	3500_5T21	15543	2193	3368	1	0
2	78	G07	3500_5T21	15544	5068	9129	1	0
2	78	G07	3500_5T21	15545	2454	20233	1	0
2	78	G07	3500_5T21	15546	4449	11691	1	0
2	78	G07	3500_5T21	15547	1143	5969	1	0
2	78	G07	3500_5T21	15548	2205	8931	1	0
2	78	G07	3500_5T21	15549	1056	5801	1	0
2	78	G07	3500_5T21	15550	3523	5884	1	0
2	78	G07	3500_5T21	15551	983	11595	1	0
2	78	G07	3500_5T21	15552	2190	8967	1	0
2	78	G07	3500_5T21	15553	2131	11325	1	0
2	78	G07	3500_5T21	15554	3580	3516	1	0
2	78	G07	3500_5T21	15555	2114	6263	1	0
2	78	G07	3500_5T21	15556	2422	5976	1	0
2	78	G07	3500_5T21	15557	2174	5815	1	0
2	78	G07	3500_5T21	15558	3490	11323	1	0
2	78	G07	3500_5T21	15559	994	11558	1	0
2	78	G07	3500_5T21	15560	1036	3576	1	0
2	78	G07	3500_5T21	15561	2080	2836	1	0
2	78	G07	3500_5T21	15562	1107	2900	1	0
2	78	G07	3500_5T21	15563	2039	5353	1	0
2	78	G07	3500_5T21	15564	4679	2944	1	0
2	78	G07	3500_5T21	15565	2379	3411	1	0
2	78	G07	3500_5T21	15566	5677	8690	1	0
2	78	G07	3500_5T21	15567	2331	5937	1	0
2	78	G07	3500_5T21	15568	1063	3439	1	0
2	78	G07	3500_5T21	15569	3638	8512	1	0
2	78	G07	3500_5T21	15570	1118	3350	1	0
2	78	G07	3500_5T21	15571	2372	6466	1	0
2	78	G07	3500_5T21	15572	4814	11952	1	0
2	78	G07	3500_5T21	15573	2336	3373	1	0
2	78	G07	3500_5T21	15574	2226	3423	1	0
2	78	G07	3500_5T21	15575	1041	8363	1	0
2	78	G07	3500_5T21	15576	3501	9118	1	0
2	78	G07	3500_5T21	15577	4881	3392	1	0
2	78	G07	3500_5T21	15578	1151	6075	1	0
2	78	G07	3500_5T21	15579	2460	9046	1	0
2	78	G07	3500_5T21	15580	3678	9024	1	0
2	78	G07	3500_5T21	15581	3692	6596	1	0
2	78	G07	3500_5T21	15582	970	5432	1	0
2	78	G07	3500_5T21	15583	3483	3160	1	0
2	78	G07	3500_5T21	15584	6351	6476	1	0
2	78	G07	3500_5T21	15585	1036	8551	1	0
2	78	G07	3500_5T21	15586	3477	3384	1	0
2	78	G07	3500_5T21	15587	2157	5787	0	0
2	78	G07	3500_5T21	15588	2207	6474	1	0
2	78	G07	3500_5T21	15589	4449	7391	0	0
2	78	G07	3500_5T21	15590	2373	3272	1	0
2	78	G07	3500_5T21	15591	967	11944	1	0
2	78	G07	3500_5T21	15592	1059	13188	1	0
2	78	G07	3500_5T21	15593	2058	3620	1	0
2	78	G07	3500_5T21	15594	1095	5977	1	0
2	78	G07	3500_5T21	15595	2243	8729	1	0
2	78	G07	3500_5T21	15596	3573	5989	1	0
2	78	G07	3500_5T21	15597	3623	11335	1	0
2	78	G07	3500_5T21	15598	3850	6467	1	0
2	78	G07	3500_5T21	15599	4596	8327	1	0
2	78	G07	3500_5T21	15600	3583	6219	1	0
2	78	G07	3500_5T21	15601	3473	6151	1	0
2	78	G07	3500_5T21	15602	1031	8543	1	0
2	78	G07	3500_5T21	15603	3613	8693	1	0
2	78	G07	3500_5T21	15604	2353	8763	1	0
2	78	G07	3500_5T21	15605	2205	8857	1	0
2	78	G07	3500_5T21	15606	3410	2820	1	0
2	78	G07	3500_5T21	15607	1025	8416	1	0
2	78	G07	3500_5T21	15608	3651	8874	1	0
2	78	G07	3500_5T21	15609	1061	5804	1	0
2	78	G07	3500_5T21	15610	3324	3237	1	0
2	78	G07	3500_5T21	15611	1947	5572	1	0
2	78	G07	3500_5T21	15612	995	3094	1	0
2	78	G07	3500_5T21	15613	4553	6554	1	0
2	78	G07	3500_5T21	15614	874	8256	1	0
2	78	G07	3500_5T21	15615	2444	5744	1	0
2	78	G07	3500_5T21	15616	2380	6339	1	0
2	78	G07	3500_5T21	15617	2321	9106	1	0
2	78	G07	3500_5T21	15618	1083	3746	1	0
2	78	G07	3500_5T21	15619	1024	6146	1	0
2	78	G07	3500_5T21	15620	1075	5693	1	0
2	78	G07	3500_5T21	15621	3498	8902	1	0
2	78	G07	3500_5T21	15622	1034	3224	1	0
2	78	G07	3500_5T21	15623	3670	6244	1	0
2	78	G07	3500_5T21	15624	2416	6410	1	0
2	78	G07	3500_5T21	15625	3731	5660	1	0
2	78	G07	3500_5T21	15626	6062	6505	1	0
2	78	G07	3500_5T21	15627	6090	6005	1	0
2	78	G07	3500_5T21	15628	3520	10854	1	0
2	78	G07	3500_5T21	15629	4755	5853	1	0
2	78	G07	3500_5T21	15630	3483	5848	1	0
2	78	G07	3500_5T21	15631	2183	5602	1	0
2	78	G07	3500_5T21	15632	3610	6085	1	0
2	78	G07	3500_5T21	15633	2332	3274	1	0
2	78	G07	3500_5T21	15634	3605	3796	1	0
2	78	G07	3500_5T21	15635	3835	11715	1	0
2	78	G07	3500_5T21	15636	3480	5893	1	0
2	78	G07	3500_5T21	15637	1067	11253	1	0
2	78	G07	3500_5T21	15638	3685	8403	1	0
2	78	G07	3500_5T21	15639	1115	7842	1	0
2	78	G07	3500_5T21	15640	2386	8652	1	0
2	78	G07	3500_5T21	15641	2065	11304	1	0
2	78	G07	3500_5T21	15642	2086	8203	1	0
2	78	G07	3500_5T21	15643	4665	3256	1	0
2	78	G07	3500_5T21	15644	4562	4104	1	0
2	78	G07	3500_5T21	15645	2094	3185	1	0
2	78	G07	3500_5T21	15646	2252	5878	1	0
2	78	G07	3500_5T21	15647	2242	3374	1	0
2	78	G07	3500_5T21	15648	2338	6023	1	0
2	78	G07	3500_5T21	15649	1077	3759	1	0
2	78	G07	3500_5T21	15650	2252	6024	1	0
2	78	G07	3500_5T21	15651	1139	2954	1	0
2	78	G07	3500_5T21	15652	2365	3263	1	0
2	78	G07	3500_5T21	15653	953	8715	1	0
2	78	G07	3500_5T21	15654	2353	8845	1	0
2	78	G07	3500_5T21	15655	1100	3428	1	0
2	78	G07	3500_5T21	15656	2116	2603	1	0
2	78	G07	3500_5T21	15657	1054	5920	1	0
2	78	G07	3500_5T21	15658	880	8195	1	0
2	78	G07	3500_5T21	15659	1120	6455	1	0
2	78	G07	3500_5T21	15660	3624	3470	1	0
2	78	G07	3500_5T21	15661	909	8592	1	0
2	78	G07	3500_5T21	15662	3460	11334	1	0
2	78	G07	3500_5T21	15663	3395	8260	1	0
2	78	G07	3500_5T21	15664	3585	5907	1	0
2	78	G07	3500_5T21	15665	2280	3086	1	0
2	78	G07	3500_5T21	15666	2527	3377	1	0
2	78	G07	3500_5T21	15667	1046	3156	1	0
2	78	G07	3500_5T21	15668	4748	6177	1	0
2	78	G07	3500_5T21	15669	6178	6267	1	0
2	78	G07	3500_5T21	15670	2358	6550	1	0
2	78	G07	3500_5T21	15671	1101	3368	1	0
2	78	G07	3500_5T21	15672	979	8699	1	0
2	78	G07	3500_5T21	15673	5091	3816	1	0
2	78	G07	3500_5T21	15674	1047	6456	1	0
2	78	G07	3500_5T21	15675	2365	13639	1	0
2	78	G07	3500_5T21	15676	2236	6277	1	0
2	78	G07	3500_5T21	15677	2080	6343	1	0
2	78	G07	3500_5T21	15678	1043	5549	1	0
2	78	G07	3500_5T21	15679	3411	8311	1	0
2	78	G07	3500_5T21	15680	2373	11355	1	0
2	78	G07	3500_5T21	15681	3428	5818	1	0
2	78	G07	3500_5T21	15682	956	5876	1	0
2	78	G07	3500_5T21	15683	6052	3154	1	0
2	78	G07	3500_5T21	15684	4488	5839	1	0
2	78	G07	3500_5T21	15685	2414	8985	1	0
2	78	G07	3500_5T21	15686	4629	3285	1	0
2	78	G07	3500_5T21	15687	2366	16870	1	0
2	78	G07	3500_5T21	15688	3677	9119	1	0
2	78	G07	3500_5T21	15689	3301	2887	1	0
2	78	G07	3500_5T21	15690	999	6233	1	0
2	78	G07	3500_5T21	15691	2253	6091	1	0
2	78	G07	3500_5T21	15692	1098	5881	1	0
2	78	G07	3500_5T21	15693	2391	8639	1	0
2	78	G07	3500_5T21	15694	4622	8184	1	0
2	78	G07	3500_5T21	15695	3203	5695	1	0
2	78	G07	3500_5T21	15696	2368	8585	1	0
2	78	G07	3500_5T21	15697	976	11460	1	0
2	78	G07	3500_5T21	15698	3680	6258	1	0
2	78	G07	3500_5T21	15699	3623	8388	1	0
2	78	G07	3500_5T21	15700	5065	3386	1	0
2	78	G07	3500_5T21	15701	3475	5799	1	0
2	78	G07	3500_5T21	15702	2242	3310	1	0
2	78	G07	3500_5T21	15703	2354	10403	1	0
2	78	G07	3500_5T21	15704	3379	3165	1	0
2	78	G07	3500_5T21	15705	1082	11443	1	0
2	78	G07	3500_5T21	15706	1038	5896	1	0
2	78	G07	3500_5T21	15707	2422	14782	1	0
2	78	G07	3500_5T21	15708	1024	8736	1	0
2	78	G07	3500_5T21	15709	2228	5886	1	0
2	78	G07	3500_5T21	15710	993	7821	1	0
2	78	G07	3500_5T21	15711	3497	8656	1	0
2	78	G07	3500_5T21	15712	1190	8538	1	0
2	78	G07	3500_5T21	15713	1072	3178	1	0
2	78	G07	3500_5T21	15714	2414	6616	1	0
2	78	G07	3500_5T21	15715	2313	5554	1	0
2	78	G07	3500_5T21	15716	1021	5665	1	0
2	78	G07	3500_5T21	15717	2339	8491	1	0
2	78	G07	3500_5T21	15718	1129	9314	1	0
2	78	G07	3500_5T21	15719	989	8354	1	0
2	78	G07	3500_5T21	15720	2030	3438	1	0
2	78	G07	3500_5T21	15721	3539	8652	0	0
2	78	G07	3500_5T21	15722	1088	5177	1	0
2	78	G07	3500_5T21	15723	4782	16757	1	0
2	78	G07	3500_5T21	15724	1050	6032	1	0
2	78	G07	3500_5T21	15725	4888	3450	1	0
2	78	G07	3500_5T21	15726	1141	7928	1	0
2	78	G07	3500_5T21	15727	965	11043	1	0
2	78	G07	3500_5T21	15728	952	5907	1	0
2	78	G07	3500_5T21	15729	966	8560	1	0
2	78	G07	3500_5T21	15730	1007	11019	1	0
2	78	G07	3500_5T21	15731	2381	2996	1	0
2	78	G07	3500_5T21	15732	2285	3269	1	0
2	78	G07	3500_5T21	15733	2102	8496	1	0
2	78	G07	3500_5T21	15734	917	10535	1	0
2	78	G07	3500_5T21	15735	1098	8897	1	0
2	78	G07	3500_5T21	15736	2248	16064	1	0
2	78	G07	3500_5T21	15737	2418	11076	1	0
2	78	G07	3500_5T21	15738	979	8908	1	0
2	78	G07	3500_5T21	15739	959	6136	1	0
2	78	G07	3500_5T21	15740	3629	3419	1	0
2	78	G07	3500_5T21	15741	2321	2998	1	0
2	78	G07	3500_5T21	15742	4538	11547	1	0
2	78	G07	3500_5T21	15743	973	8144	1	0
2	78	G07	3500_5T21	15744	4551	3141	1	0
2	78	G07	3500_5T21	15745	2281	3209	1	0
2	78	G07	3500_5T21	15746	4884	5761	1	0
2	78	G07	3500_5T21	15747	2429	3278	1	0
2	78	G07	3500_5T21	15748	5011	3567	1	0
2	78	G07	3500_5T21	15749	3563	6051	1	0
2	78	G07	3500_5T21	15750	2406	5851	1	0
2	78	G07	3500_5T21	15751	2342	6333	1	0
2	78	G07	3500_5T21	15752	4625	6004	1	0
2	78	G07	3500_5T21	15753	1048	11590	1	0
2	78	G07	3500_5T21	15754	3563	3793	1	0
2	78	G07	3500_5T21	15755	1003	6329	1	0
2	78	G07	3500_5T21	15756	882	8666	1	0
2	78	G07	3500_5T21	15757	2234	8803	1	0
2	78	G07	3500_5T21	15758	2327	10948	1	0
2	78	G07	3500_5T21	15759	2269	8337	1	0
2	78	G07	3500_5T21	15760	4662	6052	1	0
2	78	G07	3500_5T21	15761	1110	3627	1	0
2	78	G07	3500_5T21	15762	3526	3129	1	0
2	78	G07	3500_5T21	15763	2279	3142	1	0
2	78	G07	3500_5T21	15764	2302	3343	1	0
2	78	G07	3500_5T21	15765	4837	3969	1	0
2	78	G07	3500_5T21	15766	1087	5799	1	0
2	78	G07	3500_5T21	15767	3699	6238	1	0
2	78	G07	3500_5T21	15768	1072	6466	1	0
2	78	G07	3500_5T21	15769	1073	6027	1	0
2	78	G07	3500_5T21	15770	975	8354	1	0
2	78	G07	3500_5T21	15771	1057	6246	1	0
2	78	G07	3500_5T21	15772	3353	5752	1	0
2	78	G07	3500_5T21	15773	2204	6257	1	0
2	78	G07	3500_5T21	15774	1048	2961	1	0
2	78	G07	3500_5T21	15775	2348	8570	1	0
2	78	G07	3500_5T21	15776	3403	6432	1	0
2	78	G07	3500_5T21	15777	2337	6842	1	0
2	78	G07	3500_5T21	15778	3645	8678	1	0
2	78	G07	3500_5T21	15779	1079	3399	1	0
2	78	G07	3500_5T21	15780	3611	8602	1	0
2	78	G07	3500_5T21	15781	2012	3420	1	0
2	78	G07	3500_5T21	15782	3521	11042	1	0
2	78	G07	3500_5T21	15783	927	5971	1	0
2	78	G07	3500_5T21	15784	3509	5758	1	0
2	78	G07	3500_5T21	15785	4723	5592	1	0
2	78	G07	3500_5T21	15786	2271	11066	1	0
2	78	G07	3500_5T21	15787	1046	8301	1	0
2	78	G07	3500_5T21	15788	4957	3374	1	0
2	78	G07	3500_5T21	15789	2395	5722	1	0
2	78	G07	3500_5T21	15790	1064	2988	1	0
2	78	G07	3500_5T21	15791	3375	5982	1	0
2	78	G07	3500_5T21	15792	3566	8620	1	0
2	78	G07	3500_5T21	15793	3636	10969	1	0
2	78	G07	3500_5T21	15794	2387	11739	1	0
2	78	G07	3500_5T21	15795	2338	8520	1	0
2	78	G07	3500_5T21	15796	2352	3344	1	0
2	78	G07	3500_5T21	15797	2028	8153	1	0
2	78	G07	3500_5T21	15798	2164	7869	1	0
2	78	G07	3500_5T21	15799	2121	7625	1	0
2	78	G07	3500_5T21	15800	2091	5684	1	0
2	78	G07	3500_5T21	15801	4866	6025	1	0
2	78	G07	3500_5T21	15802	3412	6464	1	0
2	78	G07	3500_5T21	15803	2265	8530	1	0
2	78	G07	3500_5T21	15804	2234	6212	1	0
2	78	G07	3500_5T21	15805	3532	6153	1	0
2	78	G07	3500_5T21	15806	4701	6253	1	0
2	78	G07	3500_5T21	15807	3460	6119	1	0
2	78	G07	3500_5T21	15808	2277	5969	1	0
2	78	G07	3500_5T21	15809	3427	13759	0	0
2	78	G07	3500_5T21	15810	3669	8582	1	0
2	78	G07	3500_5T21	15811	2287	10043	1	0
2	78	G07	3500_5T21	15812	2366	6545	1	0
2	78	G07	3500_5T21	15813	2150	11385	1	0
2	78	G07	3500_5T21	15814	1146	5472	1	0
2	78	G07	3500_5T21	15815	2492	8450	0	0
2	78	G07	3500_5T21	15816	2110	8704	1	0
2	78	G07	3500_5T21	15817	4427	6295	1	0
2	78	G07	3500_5T21	15818	2236	8679	1	0
2	78	G07	3500_5T21	15819	2251	8877	1	0
2	78	G07	3500_5T21	15820	4896	5919	1	0
2	78	G07	3500_5T21	15821	2273	6325	1	0
2	78	G07	3500_5T21	15822	1038	8253	1	0
2	78	G07	3500_5T21	15823	1014	8305	1	0
2	78	G07	3500_5T21	15824	1016	8698	1	0
2	78	G07	3500_5T21	15825	997	8930	1	0
2	78	G07	3500_5T21	15826	2357	6175	1	0
2	78	G07	3500_5T21	15827	2311	5722	1	0
2	78	G07	3500_5T21	15828	2224	8271	1	0
2	78	G07	3500_5T21	15829	1055	5968	1	0
2	78	G07	3500_5T21	15830	2454	6448	1	0
2	78	G07	3500_5T21	15831	3569	6097	1	0
2	78	G07	3500_5T21	15832	1067	5564	1	0
2	78	G07	3500_5T21	15833	1092	3446	1	0
2	78	G07	3500_5T21	15834	3555	5591	1	0
2	78	G07	3500_5T21	15835	1092	5858	1	0
2	78	G07	3500_5T21	15836	962	5539	1	0
2	78	G07	3500_5T21	15837	2226	12278	1	0
2	78	G07	3500_5T21	15838	1021	3243	1	0
2	78	G07	3500_5T21	15839	2423	15938	1	0
2	78	G07	3500_5T21	15840	2354	5697	1	0
2	78	G07	3500_5T21	15841	1026	5707	1	0
2	78	G07	3500_5T21	15842	1018	3028	1	0
2	78	G07	3500_5T21	15843	2355	5342	1	0
2	78	G07	3500_5T21	15844	2260	6361	1	0
2	78	G07	3500_5T21	15845	3781	5912	1	0
2	78	G07	3500_5T21	15846	4733	8966	1	0
2	78	G07	3500_5T21	15847	3610	6158	1	0
2	78	G07	3500_5T21	15848	1069	5257	1	0
2	78	G07	3500_5T21	15849	2447	2928	1	0
2	78	G07	3500_5T21	15850	3472	8982	1	0
2	78	G07	3500_5T21	15851	2315	5703	1	0
2	78	G07	3500_5T21	15852	3681	6296	1	0
2	78	G07	3500_5T21	15853	4784	8612	1	0
2	78	G07	3500_5T21	15854	3382	12259	1	0
2	78	G07	3500_5T21	15855	2403	6593	1	0
2	78	G07	3500_5T21	15856	3641	10401	1	0
2	78	G07	3500_5T21	15857	986	5743	1	0
2	78	G07	3500_5T21	15858	2344	11207	1	0
2	78	G07	3500_5T21	15859	2076	9245	1	0
2	78	G07	3500_5T21	15860	2213	8449	1	0
2	78	G07	3500_5T21	15861	2280	6146	1	0
2	78	G07	3500_5T21	15862	2253	6187	1	0
2	78	G07	3500_5T21	15863	982	13111	1	0
2	78	G07	3500_5T21	15864	2365	6111	1	0
2	78	G07	3500_5T21	15865	2059	3232	1	0
2	78	G07	3500_5T21	15866	2144	11826	1	0
2	78	G07	3500_5T21	15867	2212	8174	1	0
2	78	G07	3500_5T21	15868	2471	8831	1	0
2	78	G07	3500_5T21	15869	3682	8844	1	0
2	78	G07	3500_5T21	15870	937	11028	1	0
2	78	G07	3500_5T21	15871	3259	6435	1	0
2	78	G07	3500_5T21	15872	1022	5708	1	0
2	78	G07	3500_5T21	15873	2182	5912	1	0
2	78	G07	3500_5T21	15874	3628	3665	1	0
2	78	G07	3500_5T21	15875	4832	14122	1	0
2	78	G07	3500_5T21	15876	1041	5439	1	0
2	78	G07	3500_5T21	15877	3582	5683	1	0
2	78	G07	3500_5T21	15878	2573	11865	1	0
2	78	G07	3500_5T21	15879	6023	6220	1	0
2	78	G07	3500_5T21	15880	1087	3446	1	0
2	78	G07	3500_5T21	15881	2063	5901	1	0
2	78	G07	3500_5T21	15882	3399	8508	1	0
2	78	G07	3500_5T21	15883	2256	6239	1	0
2	78	G07	3500_5T21	15884	3423	5747	1	0
2	78	G07	3500_5T21	15885	2187	8509	1	0
2	78	G07	3500_5T21	15886	2241	6293	1	0
2	78	G07	3500_5T21	15887	998	3296	1	0
2	78	G07	3500_5T21	15888	1015	5158	1	0
2	78	G07	3500_5T21	15889	1990	3196	1	0
2	78	G07	3500_5T21	15890	3723	8831	1	0
2	78	G07	3500_5T21	15891	1089	5673	1	0
2	78	G07	3500_5T21	15892	4816	9261	1	0
2	78	G07	3500_5T21	15893	3526	3221	1	0
2	78	G07	3500_5T21	15894	2343	8131	1	0
2	78	G07	3500_5T21	15895	2316	3576	1	0
2	78	G07	3500_5T21	15896	2141	8550	1	0
2	78	G07	3500_5T21	15897	2281	5927	1	0
2	78	G07	3500_5T21	15898	3477	8786	1	0
2	78	G07	3500_5T21	15899	6041	8473	1	0
2	78	G07	3500_5T21	15900	1020	3394	1	0
2	78	G07	3500_5T21	15901	1024	5490	1	0
2	78	G07	3500_5T21	15902	2227	11981	1	0
2	78	G07	3500_5T21	15903	2309	11614	1	0
2	78	G07	3500_5T21	15904	3501	5692	1	0
2	78	G07	3500_5T21	15905	3613	8897	1	0
2	78	G07	3500_5T21	15906	7266	6008	1	0
2	78	G07	3500_5T21	15907	986	8226	1	0
2	78	G07	3500_5T21	15908	2379	5650	1	0
2	78	G07	3500_5T21	15909	3395	9016	1	0
2	78	G07	3500_5T21	15910	2507	9257	1	0
2	78	G07	3500_5T21	15911	3389	5757	1	0
2	78	G07	3500_5T21	15912	3484	6202	1	0
2	78	G07	3500_5T21	15913	2297	2880	1	0
2	78	G07	3500_5T21	15914	2420	3671	1	0
2	78	G07	3500_5T21	15915	1059	5889	1	0
2	78	G07	3500_5T21	15916	915	8486	1	0
2	78	G07	3500_5T21	15917	1014	3560	1	0
2	78	G07	3500_5T21	15918	2038	3313	1	0
2	78	G07	3500_5T21	15919	990	5904	1	0
2	78	G07	3500_5T21	15920	970	5758	1	0
2	78	G07	3500_5T21	15921	3695	6330	1	0
2	78	G07	3500_5T21	15922	2134	11934	1	0
2	78	G07	3500_5T21	15923	906	11038	1	0
2	78	G07	3500_5T21	15924	2125	6008	1	0
2	78	G07	3500_5T21	15925	1067	5742	1	0
2	78	G07	3500_5T21	15926	1065	10625	1	0
2	78	G07	3500_5T21	15927	3310	8247	1	0
2	78	G07	3500_5T21	15928	869	20428	1	0
2	78	G07	3500_5T21	15929	2174	6435	1	0
2	78	G07	3500_5T21	15930	4672	9309	1	0
2	78	G07	3500_5T21	15931	2292	5780	1	0
2	78	G07	3500_5T21	15932	2369	5915	1	0
2	78	G07	3500_5T21	15933	2344	5987	1	0
2	78	G07	3500_5T21	15934	2415	6015	1	0
2	78	G07	3500_5T21	15935	5023	5989	1	0
2	78	G07	3500_5T21	15936	2303	3443	1	0
2	78	G07	3500_5T21	15937	3268	8458	1	0
2	78	G07	3500_5T21	15938	958	6119	1	0
2	78	G07	3500_5T21	15939	2162	8349	1	0
2	78	G07	3500_5T21	15940	2066	3243	1	0
2	78	G07	3500_5T21	15941	4922	9173	1	0
2	78	G07	3500_5T21	15942	2227	7783	1	0
2	78	G07	3500_5T21	15943	854	11254	1	0
2	78	G07	3500_5T21	15944	3409	3541	1	0
2	78	G07	3500_5T21	15945	2293	8667	1	0
2	78	G07	3500_5T21	15946	1075	3479	1	0
2	78	G07	3500_5T21	15947	2353	8956	1	0
2	78	G07	3500_5T21	15948	2103	5738	1	0
2	78	G07	3500_5T21	15949	4573	3005	1	0
2	78	G07	3500_5T21	15950	1161	8440	1	0
2	78	G07	3500_5T21	15951	4567	11150	1	0
2	78	G07	3500_5T21	15952	4132	13929	1	0
2	78	G07	3500_5T21	15953	2022	3056	1	0
2	78	G07	3500_5T21	15954	2471	11437	1	0
2	78	G07	3500_5T21	15955	1102	11080	1	0
2	78	G07	3500_5T21	15956	3890	8956	1	0
2	78	G07	3500_5T21	15957	1062	3451	1	0
2	78	G07	3500_5T21	15958	3548	3117	1	0
2	78	G07	3500_5T21	15959	1094	3722	1	0
2	78	G07	3500_5T21	15960	2322	6136	1	0
2	78	G07	3500_5T21	15961	2294	11057	1	0
2	78	G07	3500_5T21	15962	2341	3796	1	0
2	78	G07	3500_5T21	15963	4954	6065	1	0
2	78	G07	3500_5T21	15964	993	9398	1	0
2	78	G07	3500_5T21	15965	1121	3213	1	0
2	78	G07	3500_5T21	15966	5149	5807	1	0
2	78	G07	3500_5T21	15967	2371	11895	1	0
2	78	G07	3500_5T21	15968	4732	8740	1	0
2	78	G07	3500_5T21	15969	1044	6014	1	0
2	78	G07	3500_5T21	15970	4823	3227	1	0
2	78	G07	3500_5T21	15971	3347	5774	1	0
2	78	G07	3500_5T21	15972	1050	8166	1	0
2	78	G07	3500_5T21	15973	2395	6013	1	0
2	78	G07	3500_5T21	15974	2045	11210	1	0
2	78	G07	3500_5T21	15975	1035	9057	1	0
2	78	G07	3500_5T21	15976	2355	11426	1	0
2	78	G07	3500_5T21	15977	3683	7591	1	0
2	78	G07	3500_5T21	15978	6189	6305	1	0
2	78	G07	3500_5T21	15979	2408	12778	1	0
2	78	G07	3500_5T21	15980	3623	5989	1	0
2	78	G07	3500_5T21	15981	1132	3637	1	0
2	78	G07	3500_5T21	15982	2180	6140	1	0
2	78	G07	3500_5T21	15983	1343	7915	1	0
2	78	G07	3500_5T21	15984	1001	8510	1	0
2	78	G07	3500_5T21	15985	2194	6538	1	0
2	78	G07	3500_5T21	15986	1059	5514	1	0
2	78	G07	3500_5T21	15987	1057	5643	1	0
2	78	G07	3500_5T21	15988	3481	3008	1	0
2	78	G07	3500_5T21	15989	3194	3385	1	0
2	78	G07	3500_5T21	15990	2256	3421	1	0
2	78	G07	3500_5T21	15991	1084	5676	1	0
2	78	G07	3500_5T21	15992	4733	5974	1	0
2	78	G07	3500_5T21	15993	1019	10146	1	0
2	78	G07	3500_5T21	15994	2221	8477	1	0
2	78	G07	3500_5T21	15995	3692	6059	1	0
2	78	G07	3500_5T21	15996	3618	3260	1	0
2	78	G07	3500_5T21	15997	1013	7925	1	0
2	78	G07	3500_5T21	15998	1112	5867	1	0
2	78	G07	3500_5T21	15999	2187	3436	1	0
2	78	G07	3500_5T21	16000	2226	10982	1	0
2	78	G07	3500_5T21	16001	4918	11407	1	0
2	78	G07	3500_5T21	16002	2150	5864	1	0
2	78	G07	3500_5T21	16003	2318	8802	1	0
2	78	G07	3500_5T21	16004	5025	6096	1	0
2	78	G07	3500_5T21	16005	3554	9079	1	0
2	78	G07	3500_5T21	16006	6204	3084	1	0
2	78	G07	3500_5T21	16007	3571	6184	1	0
2	78	G07	3500_5T21	16008	2367	5880	1	0
2	78	G07	3500_5T21	16009	3591	5894	1	0
2	78	G07	3500_5T21	16010	1145	1673	0	0
2	78	G07	3500_5T21	16011	3486	3230	1	0
2	78	G07	3500_5T21	16012	2508	3706	1	0
2	78	G07	3500_5T21	16013	4603	5758	1	0
2	78	G07	3500_5T21	16014	1072	3465	1	0
2	78	G07	3500_5T21	16015	3473	5967	1	0
2	78	G07	3500_5T21	16016	992	11212	1	0
2	78	G07	3500_5T21	16017	2125	3513	1	0
2	78	G07	3500_5T21	16018	5242	8623	1	0
2	78	G07	3500_5T21	16019	883	8651	1	0
2	78	G07	3500_5T21	16020	985	6338	1	0
2	78	G07	3500_5T21	16021	3538	3524	1	0
2	78	G07	3500_5T21	16022	3417	6074	1	0
2	78	G07	3500_5T21	16023	2183	11106	1	0
2	78	G07	3500_5T21	16024	2297	3483	1	0
2	78	G07	3500_5T21	16025	2437	10650	1	0
2	78	G07	3500_5T21	16026	1020	6149	1	0
2	78	G07	3500_5T21	16027	1059	12026	1	0
2	78	G07	3500_5T21	16028	1075	6195	1	0
2	78	G07	3500_5T21	16029	1095	3544	1	0
2	78	G07	3500_5T21	16030	1046	6140	1	0
2	78	G07	3500_5T21	16031	4414	7888	1	0
2	78	G07	3500_5T21	16032	2322	9126	1	0
2	78	G07	3500_5T21	16033	971	8689	1	0
2	78	G07	3500_5T21	16034	3408	10762	1	0
2	78	G07	3500_5T21	16035	2200	5963	1	0
2	78	G07	3500_5T21	16036	2231	5882	1	0
2	78	G07	3500_5T21	16037	1043	6379	1	0
2	78	G07	3500_5T21	16038	2280	9060	1	0
2	78	G07	3500_5T21	16039	1021	8700	1	0
2	78	G07	3500_5T21	16040	2240	11561	1	0
2	78	G07	3500_5T21	16041	2970	14024	1	0
2	78	G07	3500_5T21	16042	1012	6051	1	0
2	78	G07	3500_5T21	16043	896	11009	1	0
2	78	G07	3500_5T21	16044	969	11110	1	0
2	78	G07	3500_5T21	16045	1986	5855	1	0
2	78	G07	3500_5T21	16046	1073	6141	1	0
2	78	G07	3500_5T21	16047	3458	11370	1	0
2	78	G07	3500_5T21	16048	1027	3236	1	0
2	78	G07	3500_5T21	16049	1019	5403	1	0
2	78	G07	3500_5T21	16050	3474	10272	1	0
2	78	G07	3500_5T21	16051	2371	6128	1	0
2	78	G07	3500_5T21	16052	2273	5716	1	0
2	78	G07	3500_5T21	16053	4462	5864	1	0
2	78	G07	3500_5T21	16054	1079	3480	1	0
2	78	G07	3500_5T21	16055	988	8999	1	0
2	78	G07	3500_5T21	16056	965	8640	1	0
2	78	G07	3500_5T21	16057	1043	8314	1	0
2	78	G07	3500_5T21	16058	2405	5908	1	0
2	78	G07	3500_5T21	16059	2085	3674	1	0
2	78	G07	3500_5T21	16060	3493	3268	1	0
2	78	G07	3500_5T21	16061	3306	6097	1	0
2	78	G07	3500_5T21	16062	1029	3339	1	0
2	78	G07	3500_5T21	16063	1071	3069	1	0
2	78	G07	3500_5T21	16064	3341	11332	1	0
2	78	G07	3500_5T21	16065	1008	5804	1	0
2	78	G07	3500_5T21	16066	2212	5652	1	0
2	78	G07	3500_5T21	16067	2530	6083	1	0
2	78	G07	3500_5T21	16068	3692	9187	1	0
2	78	G07	3500_5T21	16069	961	11349	1	0
2	78	G07	3500_5T21	16070	1108	4186	0	0
2	78	G07	3500_5T21	16071	1009	3348	1	0
2	78	G07	3500_5T21	16072	2329	3409	1	0
2	78	G07	3500_5T21	16073	1015	10766	1	0
2	78	G07	3500_5T21	16074	2098	3325	1	0
2	78	G07	3500_5T21	16075	7696	8093	1	0
2	78	G07	3500_5T21	16076	3394	3127	1	0
2	78	G07	3500_5T21	16077	944	9034	1	0
2	78	G07	3500_5T21	16078	2126	11268	1	0
2	78	G07	3500_5T21	16079	4843	13508	1	0
2	78	G07	3500_5T21	16080	2727	6232	1	0
2	78	G07	3500_5T21	16081	7000	6262	1	0
2	78	G07	3500_5T21	16082	1938	3424	1	0
2	78	G07	3500_5T21	16083	983	8793	1	0
2	78	G07	3500_5T21	16084	2391	3198	1	0
2	78	G07	3500_5T21	16085	1067	3283	1	0
2	78	G07	3500_5T21	16086	2140	8466	1	0
2	78	G07	3500_5T21	16087	2020	2955	1	0
2	78	G07	3500_5T21	16088	3466	11549	1	0
2	78	G07	3500_5T21	16089	2237	3476	1	0
2	78	G07	3500_5T21	16090	1111	3262	1	0
2	78	G07	3500_5T21	16091	2214	5682	1	0
2	78	G07	3500_5T21	16092	1031	6146	1	0
2	78	G07	3500_5T21	16093	967	5366	1	0
2	78	G07	3500_5T21	16094	2314	5987	1	0
2	78	G07	3500_5T21	16095	2027	8492	1	0
2	78	G07	3500_5T21	16096	2149	6182	1	0
2	78	G07	3500_5T21	16097	4730	5631	1	0
2	78	G07	3500_5T21	16098	1100	13470	1	0
2	78	G07	3500_5T21	16099	4672	3783	1	0
2	78	G07	3500_5T21	16100	1018	6068	1	0
2	78	G07	3500_5T21	16101	2351	3319	1	0
2	78	G07	3500_5T21	16102	895	11094	1	0
2	78	G07	3500_5T21	16103	3571	6634	1	0
2	78	G07	3500_5T21	16104	3460	8359	1	0
2	78	G07	3500_5T21	16105	984	3371	1	0
2	78	G07	3500_5T21	16106	3381	5919	1	0
2	78	G07	3500_5T21	16107	1917	3162	1	0
2	78	G07	3500_5T21	16108	898	11458	1	0
2	78	G07	3500_5T21	16109	3662	6325	1	0
2	78	G07	3500_5T21	16110	2280	10899	1	0
2	78	G07	3500_5T21	16111	2437	6742	1	0
2	78	G07	3500_5T21	16112	3659	8972	1	0
2	78	G07	3500_5T21	16113	2331	11137	1	0
2	78	G07	3500_5T21	16114	2216	11719	1	0
2	78	G07	3500_5T21	16115	3334	2974	1	0
2	78	G07	3500_5T21	16116	2248	8741	1	0
2	78	G07	3500_5T21	16117	2296	6031	1	0
2	78	G07	3500_5T21	16118	1043	6521	1	0
2	78	G07	3500_5T21	16119	3405	8505	1	0
2	78	G07	3500_5T21	16120	1016	6017	1	0
2	78	G07	3500_5T21	16121	2264	3209	1	0
2	78	G07	3500_5T21	16122	2114	12025	1	0
2	78	G07	3500_5T21	16123	986	11389	1	0
2	78	G07	3500_5T21	16124	4924	11819	1	0
2	78	G07	3500_5T21	16125	947	5812	1	0
2	78	G07	3500_5T21	16126	968	5655	1	0
2	78	G07	3500_5T21	16127	2192	9243	1	0
2	78	G07	3500_5T21	16128	3516	3259	1	0
2	78	G07	3500_5T21	16129	2192	3298	1	0
2	78	G07	3500_5T21	16130	1062	6269	1	0
2	78	G07	3500_5T21	16131	4681	10653	1	0
2	78	G07	3500_5T21	16132	1436	3518	1	0
2	78	G07	3500_5T21	16133	2313	6679	1	0
2	78	G07	3500_5T21	16134	2222	6051	1	0
2	78	G07	3500_5T21	16135	3550	9018	1	0
2	78	G07	3500_5T21	16136	3656	8102	1	0
2	78	G07	3500_5T21	16137	3438	5776	1	0
2	78	G07	3500_5T21	16138	4975	14080	1	0
2	78	G07	3500_5T21	16139	2142	5970	1	0
2	78	G07	3500_5T21	16140	3497	8134	1	0
2	78	G07	3500_5T21	16141	3585	8628	1	0
2	78	G07	3500_5T21	16142	3218	3214	1	0
2	78	G07	3500_5T21	16143	3575	9270	1	0
2	78	G07	3500_5T21	16144	1028	6179	1	0
2	78	G07	3500_5T21	16145	4869	3411	1	0
2	78	G07	3500_5T21	16146	2306	5845	1	0
2	78	G07	3500_5T21	16147	1051	3598	1	0
2	78	G07	3500_5T21	16148	994	6325	1	0
2	78	G07	3500_5T21	16149	2158	5681	1	0
2	78	G07	3500_5T21	16150	2252	3338	1	0
2	78	G07	3500_5T21	16151	2241	8560	1	0
2	78	G07	3500_5T21	16152	2207	5876	1	0
2	78	G07	3500_5T21	16153	3691	8999	1	0
2	78	G07	3500_5T21	16154	3146	6160	1	0
2	78	G07	3500_5T21	16155	5009	11423	1	0
2	78	G07	3500_5T21	16156	913	7739	1	0
2	78	G07	3500_5T21	16157	1092	3620	1	0
2	78	G07	3500_5T21	16158	4773	3497	1	0
2	78	G07	3500_5T21	16159	3729	8941	1	0
2	78	G07	3500_5T21	16160	2175	3133	1	0
2	78	G07	3500_5T21	16161	2224	3461	1	0
2	78	G07	3500_5T21	16162	4846	8264	1	0
2	78	G07	3500_5T21	16163	3365	8774	1	0
2	78	G07	3500_5T21	16164	4743	5944	1	0
2	78	G07	3500_5T21	16165	3350	3328	1	0
2	78	G07	3500_5T21	16166	8582	8601	1	0
2	78	G07	3500_5T21	16167	2200	5894	1	0
2	78	G07	3500_5T21	16168	2361	6049	1	0
2	78	G07	3500_5T21	16169	2224	3280	1	0
2	78	G07	3500_5T21	16170	3414	5850	1	0
2	78	G07	3500_5T21	16171	6361	3644	1	0
2	78	G07	3500_5T21	16172	1988	11247	1	0
2	78	G07	3500_5T21	16173	2439	6376	1	0
2	78	G07	3500_5T21	16174	4928	3550	1	0
2	78	G07	3500_5T21	16175	2235	6105	1	0
2	78	G07	3500_5T21	16176	2211	5480	1	0
2	78	G07	3500_5T21	16177	4521	8853	1	0
2	78	G07	3500_5T21	16178	931	11731	1	0
2	78	G07	3500_5T21	16179	3373	6195	1	0
2	78	G07	3500_5T21	16180	3781	6152	1	0
2	78	G07	3500_5T21	16181	1995	3431	1	0
2	78	G07	3500_5T21	16182	2245	11882	1	0
2	78	G07	3500_5T21	16183	832	12021	1	0
2	78	G07	3500_5T21	16184	940	9377	1	0
2	78	G07	3500_5T21	16185	2423	5937	1	0
2	78	G07	3500_5T21	16186	988	8381	1	0
2	78	G07	3500_5T21	16187	983	7777	1	0
2	78	G07	3500_5T21	16188	2359	8368	1	0
2	78	G07	3500_5T21	16189	1007	6091	1	0
2	78	G07	3500_5T21	16190	1073	3571	1	0
2	78	G07	3500_5T21	16191	3650	11240	1	0
2	78	G07	3500_5T21	16192	4598	5943	1	0
2	78	G07	3500_5T21	16193	970	11905	1	0
2	78	G07	3500_5T21	16194	2343	5957	1	0
2	78	G07	3500_5T21	16195	2209	5502	1	0
2	78	G07	3500_5T21	16196	2363	6625	1	0
2	78	G07	3500_5T21	16197	3610	11370	1	0
2	78	G07	3500_5T21	16198	4705	8587	1	0
2	78	G07	3500_5T21	16199	3621	3248	1	0
2	78	G07	3500_5T21	16200	3667	3570	1	0
2	78	G07	3500_5T21	16201	4848	9151	1	0
2	78	G07	3500_5T21	16202	992	9331	1	0
2	78	G07	3500_5T21	16203	2157	6192	1	0
2	78	G07	3500_5T21	16204	3396	6035	1	0
2	78	G07	3500_5T21	16205	2292	5690	1	0
2	78	G07	3500_5T21	16206	3628	5839	1	0
2	78	G07	3500_5T21	16207	8488	6467	1	0
2	78	G07	3500_5T21	16208	2113	2969	1	0
2	78	G07	3500_5T21	16209	1029	3245	1	0
2	78	G07	3500_5T21	16210	986	10417	1	0
2	78	G07	3500_5T21	16211	851	13612	1	0
2	78	G07	3500_5T21	16212	3180	6043	1	0
2	78	G07	3500_5T21	16213	2229	7955	1	0
2	78	G07	3500_5T21	16214	1034	8633	1	0
2	78	G07	3500_5T21	16215	1038	3355	1	0
2	78	G07	3500_5T21	16216	2258	8643	1	0
2	78	G07	3500_5T21	16217	4803	5869	1	0
2	78	G07	3500_5T21	16218	1764	5976	1	0
2	78	G07	3500_5T21	16219	2396	5216	1	0
2	78	G07	3500_5T21	16220	3395	6055	1	0
2	78	G07	3500_5T21	16221	6364	5168	1	0
2	78	G07	3500_5T21	16222	1017	8282	1	0
2	78	G07	3500_5T21	16223	2054	4819	1	0
2	78	G07	3500_5T21	16224	3553	3216	1	0
2	78	G07	3500_5T21	16225	993	6044	1	0
2	78	G07	3500_5T21	16226	2364	5658	1	0
2	78	G07	3500_5T21	16227	2379	11814	1	0
2	78	G07	3500_5T21	16228	2325	6088	1	0
2	78	G07	3500_5T21	16229	1026	4705	1	0
2	78	G07	3500_5T21	16230	1042	3296	1	0
2	78	G07	3500_5T21	16231	2238	5931	1	0
2	78	G07	3500_5T21	16232	806	8860	1	0
2	78	G07	3500_5T21	16233	953	5959	1	0
2	78	G07	3500_5T21	16234	3433	5895	1	0
2	78	G07	3500_5T21	16235	2154	5060	1	0
2	78	G07	3500_5T21	16236	1004	6173	1	0
2	78	G07	3500_5T21	16237	903	8726	1	0
2	78	G07	3500_5T21	16238	1035	3191	1	0
2	78	G07	3500_5T21	16239	1073	3630	1	0
2	78	G07	3500_5T21	16240	3409	8808	1	0
2	78	G07	3500_5T21	16241	996	5797	1	0
2	78	G07	3500_5T21	16242	2170	5912	1	0
2	78	G07	3500_5T21	16243	3475	8638	1	0
2	78	G07	3500_5T21	16244	3320	3445	1	0
2	78	G07	3500_5T21	16245	3478	8231	1	0
2	78	G07	3500_5T21	16246	2272	8765	1	0
2	78	G07	3500_5T21	16247	1059	8673	1	0
2	78	G07	3500_5T21	16248	3413	3567	1	0
2	78	G07	3500_5T21	16249	3442	6351	1	0
2	78	G07	3500_5T21	16250	3681	3539	1	0
2	78	G07	3500_5T21	16251	3775	8434	1	0
2	78	G07	3500_5T21	16252	2259	6012	1	0
2	78	G07	3500_5T21	16253	995	3536	1	0
2	78	G07	3500_5T21	16254	3563	3350	1	0
2	78	G07	3500_5T21	16255	970	8257	1	0
2	78	G07	3500_5T21	16256	1051	6075	1	0
2	78	G07	3500_5T21	16257	4881	5933	1	0
2	78	G07	3500_5T21	16258	3164	13676	1	0
2	78	G07	3500_5T21	16259	5857	6316	1	0
2	78	G07	3500_5T21	16260	5138	6041	1	0
2	78	G07	3500_5T21	16261	2059	5929	1	0
2	78	G07	3500_5T21	16262	3400	5431	1	0
2	78	G07	3500_5T21	16263	3336	6053	1	0
2	78	G07	3500_5T21	16264	3648	3075	1	0
2	78	G07	3500_5T21	16265	988	8100	1	0
2	78	G07	3500_5T21	16266	3395	3162	1	0
2	78	G07	3500_5T21	16267	1891	4998	0	0
2	78	G07	3500_5T21	16268	2361	10786	1	0
2	78	G07	3500_5T21	16269	1048	10644	1	0
2	78	G07	3500_5T21	16270	2210	3280	1	0
2	78	G07	3500_5T21	16271	3488	11693	1	0
2	78	G07	3500_5T21	16272	3266	5872	1	0
2	78	G07	3500_5T21	16273	1060	5575	1	0
2	78	G07	3500_5T21	16274	2271	6498	1	0
2	78	G07	3500_5T21	16275	2211	7628	1	0
2	78	G07	3500_5T21	16276	4959	3219	1	0
2	78	G07	3500_5T21	16277	3302	3557	1	0
2	78	G07	3500_5T21	16278	3444	5479	1	0
2	78	G07	3500_5T21	16279	1065	8377	1	0
2	78	G07	3500_5T21	16280	2011	8410	1	0
2	78	G07	3500_5T21	16281	994	8484	1	0
2	78	G07	3500_5T21	16282	2337	6206	1	0
2	78	G07	3500_5T21	16283	3575	8682	1	0
2	78	G07	3500_5T21	16284	2006	3345	1	0
2	78	G07	3500_5T21	16285	3802	10496	1	0
2	78	G07	3500_5T21	16286	2149	5719	1	0
2	78	G07	3500_5T21	16287	1008	5922	1	0
2	78	G07	3500_5T21	16288	982	10929	1	0
2	78	G07	3500_5T21	16289	1916	7299	1	0
2	78	G07	3500_5T21	16290	3846	6111	1	0
2	78	G07	3500_5T21	16291	3519	3763	1	0
2	78	G07	3500_5T21	16292	3724	6142	1	0
2	78	G07	3500_5T21	16293	3446	5991	1	0
2	78	G07	3500_5T21	16294	3272	3191	1	0
2	78	G07	3500_5T21	16295	3696	8788	1	0
2	78	G07	3500_5T21	16296	930	8713	1	0
2	78	G07	3500_5T21	16297	1022	3418	1	0
2	78	G07	3500_5T21	16298	1088	3479	1	0
2	78	G07	3500_5T21	16299	2303	8853	1	0
2	78	G07	3500_5T21	16300	2351	8749	1	0
2	78	G07	3500_5T21	16301	980	11948	1	0
2	78	G07	3500_5T21	16302	2236	11312	1	0
2	78	G07	3500_5T21	16303	1010	3142	1	0
2	78	G07	3500_5T21	16304	2368	3673	1	0
2	78	G07	3500_5T21	16305	3568	15148	1	0
2	78	G07	3500_5T21	16306	3414	6089	1	0
2	78	G07	3500_5T21	16307	991	5478	1	0
2	78	G07	3500_5T21	16308	2114	13552	1	0
2	78	G07	3500_5T21	16309	2094	9562	1	0
2	78	G07	3500_5T21	16310	2051	3319	1	0
2	78	G07	3500_5T21	16311	858	13341	1	0
2	78	G07	3500_5T21	16312	2305	3817	1	0
2	78	G07	3500_5T21	16313	1069	13438	1	0
2	78	G07	3500_5T21	16314	1091	5728	1	0
2	78	G07	3500_5T21	16315	2168	17905	1	0
2	78	G07	3500_5T21	16316	3553	3623	1	0
2	78	G07	3500_5T21	16317	1039	8864	1	0
2	78	G07	3500_5T21	16318	3314	9027	1	0
2	78	G07	3500_5T21	16319	2323	5601	1	0
2	78	G07	3500_5T21	16320	2060	3385	1	0
2	78	G07	3500_5T21	16321	2271	14541	1	0
2	78	G07	3500_5T21	16322	6220	6262	1	0
2	78	G07	3500_5T21	16323	2288	13739	1	0
2	78	G07	3500_5T21	16324	2245	6700	1	0
2	78	G07	3500_5T21	16325	5042	6008	1	0
2	78	G07	3500_5T21	16326	942	11002	1	0
2	78	G07	3500_5T21	16327	1043	6266	1	0
2	78	G07	3500_5T21	16328	2195	3325	1	0
2	78	G07	3500_5T21	16329	1092	5890	1	0
2	78	G07	3500_5T21	16330	2037	3041	1	0
2	78	G07	3500_5T21	16331	2338	14228	1	0
2	78	G07	3500_5T21	16332	5079	3396	1	0
2	78	G07	3500_5T21	16333	2160	3168	1	0
2	78	G07	3500_5T21	16334	3402	11122	1	0
2	78	G07	3500_5T21	16335	970	9646	1	0
2	78	G07	3500_5T21	16336	4774	3295	1	0
2	78	G07	3500_5T21	16337	2090	3390	1	0
2	78	G07	3500_5T21	16338	2286	3306	1	0
2	78	G07	3500_5T21	16339	5047	7928	1	0
2	78	G07	3500_5T21	16340	2372	3517	1	0
2	78	G07	3500_5T21	16341	3671	8548	1	0
2	78	G07	3500_5T21	16342	2344	5808	1	0
2	78	G07	3500_5T21	16343	2365	11165	1	0
2	78	G07	3500_5T21	16344	2352	3412	1	0
2	78	G07	3500_5T21	16345	2317	11726	1	0
2	78	G07	3500_5T21	16346	3610	3199	1	0
2	78	G07	3500_5T21	16347	1024	5809	1	0
2	78	G07	3500_5T21	16348	2281	3652	1	0
2	78	G07	3500_5T21	16349	1091	10550	1	0
2	78	G07	3500_5T21	16350	2128	8483	1	0
2	78	G07	3500_5T21	16351	974	6056	1	0
2	78	G07	3500_5T21	16352	2180	11526	1	0
2	78	G07	3500_5T21	16353	1057	5922	1	0
2	78	G07	3500_5T21	16354	1018	11054	1	0
2	78	G07	3500_5T21	16355	3591	5632	1	0
2	78	G07	3500_5T21	16356	3375	11647	1	0
2	78	G07	3500_5T21	16357	2222	3415	1	0
2	78	G07	3500_5T21	16358	2123	8516	1	0
2	78	G07	3500_5T21	16359	2265	8640	1	0
2	78	G07	3500_5T21	16360	2363	11132	1	0
2	78	G07	3500_5T21	16361	2210	5816	1	0
2	78	G07	3500_5T21	16362	4567	6103	1	0
2	78	G07	3500_5T21	16363	2236	6376	1	0
2	78	G07	3500_5T21	16364	3430	10008	1	0
2	78	G07	3500_5T21	16365	5749	8335	1	0
2	78	G07	3500_5T21	16366	2331	5180	1	0
2	78	G07	3500_5T21	16367	3290	5986	1	0
2	78	G07	3500_5T21	16368	7561	6386	1	0
2	78	G07	3500_5T21	16369	2001	7836	1	0
2	78	G07	3500_5T21	16370	1931	9272	1	0
2	78	G07	3500_5T21	16371	2346	6415	1	0
2	78	G07	3500_5T21	16372	6245	11779	1	0
2	78	G07	3500_5T21	16373	3439	5986	1	0
2	78	G07	3500_5T21	16374	1049	5977	1	0
2	78	G07	3500_5T21	16375	1068	5689	1	0
2	78	G07	3500_5T21	16376	3624	5887	1	0
2	78	G07	3500_5T21	16377	3344	3360	1	0
2	78	G07	3500_5T21	16378	1072	2973	1	0
2	78	G07	3500_5T21	16379	2441	5640	1	0
2	78	G07	3500_5T21	16380	2108	8516	1	0
2	78	G07	3500_5T21	16381	2279	6039	1	0
2	78	G07	3500_5T21	16382	3338	5595	1	0
2	78	G07	3500_5T21	16383	3556	3447	1	0
2	78	G07	3500_5T21	16384	3505	5591	1	0
2	78	G07	3500_5T21	16385	2794	6174	1	0
2	78	G07	3500_5T21	16386	2328	7754	1	0
2	78	G07	3500_5T21	16387	3822	3237	1	0
2	78	G07	3500_5T21	16388	3520	8855	1	0
2	78	G07	3500_5T21	16389	3521	5851	1	0
2	78	G07	3500_5T21	16390	3353	2896	1	0
2	78	G07	3500_5T21	16391	2259	5961	1	0
2	78	G07	3500_5T21	16392	3528	6107	1	0
2	78	G07	3500_5T21	16393	2398	12147	1	0
2	78	G07	3500_5T21	16394	3665	8061	1	0
2	78	G07	3500_5T21	16395	2249	3075	1	0
2	78	G07	3500_5T21	16396	2402	6130	1	0
2	78	G07	3500_5T21	16397	3302	5632	1	0
2	78	G07	3500_5T21	16398	2252	3803	1	0
2	78	G07	3500_5T21	16399	1018	5682	1	0
2	78	G07	3500_5T21	16400	1124	6963	1	0
2	78	G07	3500_5T21	16401	995	8130	1	0
2	78	G07	3500_5T21	16402	1091	3439	1	0
2	78	G07	3500_5T21	16403	2127	11664	1	0
2	78	G07	3500_5T21	16404	3464	3464	1	0
2	78	G07	3500_5T21	16405	3434	8702	1	0
2	78	G07	3500_5T21	16406	1016	2660	1	0
2	78	G07	3500_5T21	16407	3252	3159	1	0
2	78	G07	3500_5T21	16408	2277	8939	1	0
2	78	G07	3500_5T21	16409	2315	8988	1	0
2	78	G07	3500_5T21	16410	2428	6638	1	0
2	78	G07	3500_5T21	16411	2288	3553	1	0
2	78	G07	3500_5T21	16412	3739	5858	1	0
2	78	G07	3500_5T21	16413	917	12199	1	0
2	78	G07	3500_5T21	16414	2305	6554	1	0
2	78	G07	3500_5T21	16415	3532	6063	1	0
2	78	G07	3500_5T21	16416	2094	9060	1	0
2	78	G07	3500_5T21	16417	5226	6162	1	0
2	78	G07	3500_5T21	16418	2339	6476	1	0
2	78	G07	3500_5T21	16419	1025	9360	1	0
2	78	G07	3500_5T21	16420	2256	5965	1	0
2	78	G07	3500_5T21	16421	997	5711	1	0
2	78	G07	3500_5T21	16422	3686	3482	1	0
2	78	G07	3500_5T21	16423	1055	5686	1	0
2	78	G07	3500_5T21	16424	1077	3150	1	0
2	78	G07	3500_5T21	16425	1116	3207	1	0
2	78	G07	3500_5T21	16426	920	5833	1	0
2	78	G07	3500_5T21	16427	1029	6299	1	0
2	78	G07	3500_5T21	16428	2071	8500	1	0
2	78	G07	3500_5T21	16429	3496	3759	1	0
2	78	G07	3500_5T21	16430	2009	3217	1	0
2	78	G07	3500_5T21	16431	5161	3455	1	0
2	78	G07	3500_5T21	16432	3548	2952	1	0
2	78	G07	3500_5T21	16433	2173	5958	1	0
2	78	G07	3500_5T21	16434	1044	6185	1	0
2	78	G07	3500_5T21	16435	2232	6145	1	0
2	78	G07	3500_5T21	16436	967	6329	1	0
2	78	G07	3500_5T21	16437	2302	7219	1	0
2	78	G07	3500_5T21	16438	3355	3406	1	0
2	78	G07	3500_5T21	16439	1018	5498	1	0
2	78	G07	3500_5T21	16440	1020	8881	1	0
2	78	G07	3500_5T21	16441	3456	3334	1	0
2	78	G07	3500_5T21	16442	2064	5652	1	0
2	78	G07	3500_5T21	16443	6322	3431	1	0
2	78	G07	3500_5T21	16444	3574	3452	1	0
2	78	G07	3500_5T21	16445	2306	6205	1	0
2	78	G07	3500_5T21	16446	4921	11108	1	0
2	78	G07	3500_5T21	16447	1047	5506	1	0
2	78	G07	3500_5T21	16448	3380	11646	1	0
2	78	G07	3500_5T21	16449	1040	2928	1	0
2	78	G07	3500_5T21	16450	2400	6705	1	0
2	78	G07	3500_5T21	16451	3659	3049	1	0
2	78	G07	3500_5T21	16452	3509	6094	1	0
2	78	G07	3500_5T21	16453	2225	8851	1	0
2	78	G07	3500_5T21	16454	2266	6181	1	0
2	78	G07	3500_5T21	16455	4871	6500	1	0
2	78	G07	3500_5T21	16456	2287	3701	1	0
2	78	G07	3500_5T21	16457	3433	6003	1	0
2	78	G07	3500_5T21	16458	2242	6128	1	0
2	78	G07	3500_5T21	16459	967	5690	1	0
2	78	G07	3500_5T21	16460	6419	5793	1	0
2	78	G07	3500_5T21	16461	2347	8927	1	0
2	78	G07	3500_5T21	16462	2452	6264	1	0
2	78	G07	3500_5T21	16463	3477	5625	1	0
2	78	G07	3500_5T21	16464	2306	8848	1	0
2	78	G07	3500_5T21	16465	2319	14025	1	0
2	78	G07	3500_5T21	16466	1953	5953	1	0
2	78	G07	3500_5T21	16467	3633	6497	1	0
2	78	G07	3500_5T21	16468	3513	8506	1	0
2	78	G07	3500_5T21	16469	930	3397	1	0
2	78	G07	3500_5T21	16470	2250	6002	1	0
2	78	G07	3500_5T21	16471	2391	6015	1	0
2	78	G07	3500_5T21	16472	1068	5775	1	0
2	78	G07	3500_5T21	16473	2242	14579	1	0
2	78	G07	3500_5T21	16474	2272	11526	1	0
2	78	G07	3500_5T21	16475	1037	10967	1	0
2	78	G07	3500_5T21	16476	2009	3022	1	0
2	78	G07	3500_5T21	16477	996	13906	1	0
2	78	G07	3500_5T21	16478	2433	5246	1	0
2	78	G07	3500_5T21	16479	3517	5697	1	0
2	78	G07	3500_5T21	16480	1133	3263	1	0
2	78	G07	3500_5T21	16481	2234	6039	1	0
2	78	G07	3500_5T21	16482	3365	8792	1	0
2	78	G07	3500_5T21	16483	2252	5890	1	0
2	78	G07	3500_5T21	16484	2332	11204	1	0
2	78	G07	3500_5T21	16485	2208	3161	1	0
2	78	G07	3500_5T21	16486	3742	4624	1	0
2	78	G07	3500_5T21	16487	2332	9148	1	0
2	78	G07	3500_5T21	16488	976	3423	1	0
2	78	G07	3500_5T21	16489	1002	8166	1	0
2	78	G07	3500_5T21	16490	987	8474	1	0
2	78	G07	3500_5T21	16491	1036	5712	1	0
2	78	G07	3500_5T21	16492	2095	8870	1	0
2	78	G07	3500_5T21	16493	4737	6063	1	0
2	78	G07	3500_5T21	16494	2100	10952	1	0
2	78	G07	3500_5T21	16495	4877	3528	1	0
2	78	G07	3500_5T21	16496	3701	3676	1	0
2	78	G07	3500_5T21	16497	4651	3566	1	0
2	78	G07	3500_5T21	16498	1054	3478	1	0
2	78	G07	3500_5T21	16499	2272	5946	1	0
2	78	G07	3500_5T21	16500	971	5422	1	0
2	78	G07	3500_5T21	16501	2270	6396	1	0
2	78	G07	3500_5T21	16502	3396	8397	1	0
2	78	G07	3500_5T21	16503	3510	3015	1	0
2	78	G07	3500_5T21	16504	965	8888	1	0
2	78	G07	3500_5T21	16505	1035	6036	1	0
2	78	G07	3500_5T21	16506	4763	3545	1	0
2	78	G07	3500_5T21	16507	2096	6112	1	0
2	78	G07	3500_5T21	16508	1053	5857	1	0
2	78	G07	3500_5T21	16509	3530	5725	1	0
2	78	G07	3500_5T21	16510	2222	6143	1	0
2	78	G07	3500_5T21	16511	1070	3216	1	0
2	78	G07	3500_5T21	16512	4953	8742	1	0
2	78	G07	3500_5T21	16513	2113	3058	1	0
2	78	G07	3500_5T21	16514	964	6059	1	0
2	78	G07	3500_5T21	16515	2303	3059	1	0
2	78	G07	3500_5T21	16516	3355	5742	1	0
2	78	G07	3500_5T21	16517	3682	12179	1	0
2	78	G07	3500_5T21	16518	854	8607	1	0
2	78	G07	3500_5T21	16519	4558	6008	1	0
2	78	G07	3500_5T21	16520	4776	8417	1	0
2	78	G07	3500_5T21	16521	2409	9080	1	0
2	78	G07	3500_5T21	16522	2360	11015	1	0
2	78	G07	3500_5T21	16523	2395	6048	1	0
2	78	G07	3500_5T21	16524	2335	6334	1	0
2	78	G07	3500_5T21	16525	3756	5524	1	0
2	78	G07	3500_5T21	16526	6237	3155	1	0
2	78	G07	3500_5T21	16527	2330	6195	1	0
2	78	G07	3500_5T21	16528	3427	5765	1	0
2	78	G07	3500_5T21	16529	2177	5842	1	0
2	78	G07	3500_5T21	16530	951	8538	1	0
2	78	G07	3500_5T21	16531	985	8637	1	0
2	78	G07	3500_5T21	16532	2442	3650	1	0
2	78	G07	3500_5T21	16533	3486	6132	1	0
2	78	G07	3500_5T21	16534	2159	8615	1	0
2	78	G07	3500_5T21	16535	2429	8521	1	0
2	78	G07	3500_5T21	16536	1029	9235	1	0
2	78	G07	3500_5T21	16537	2286	3366	1	0
2	78	G07	3500_5T21	16538	4902	5999	1	0
2	78	G07	3500_5T21	16539	2704	3656	1	0
2	78	G07	3500_5T21	16540	1087	5889	1	0
2	78	G07	3500_5T21	16541	2305	3217	1	0
2	78	G07	3500_5T21	16542	3538	5954	1	0
2	78	G07	3500_5T21	16543	913	3105	1	0
2	78	G07	3500_5T21	16544	2399	3721	1	0
2	78	G07	3500_5T21	16545	2220	8272	1	0
2	78	G07	3500_5T21	16546	4785	3325	1	0
2	78	G07	3500_5T21	16547	2388	8625	1	0
2	78	G07	3500_5T21	16548	4818	6294	1	0
2	78	G07	3500_5T21	16549	2252	6355	1	0
2	78	G07	3500_5T21	16550	3589	3600	1	0
2	78	G07	3500_5T21	16551	3688	11394	1	0
2	78	G07	3500_5T21	16552	1057	5796	1	0
2	78	G07	3500_5T21	16553	3543	6137	1	0
2	78	G07	3500_5T21	16554	2179	3428	1	0
2	78	G07	3500_5T21	16555	2086	8593	1	0
2	78	G07	3500_5T21	16556	2232	6050	1	0
2	78	G07	3500_5T21	16557	994	6022	1	0
2	78	G07	3500_5T21	16558	994	9489	1	0
2	78	G07	3500_5T21	16559	3998	5855	1	0
2	78	G07	3500_5T21	16560	3736	6612	1	0
2	78	G07	3500_5T21	16561	3279	2835	1	0
2	78	G07	3500_5T21	16562	3734	6091	1	0
2	78	G07	3500_5T21	16563	2199	5737	1	0
2	78	G07	3500_5T21	16564	2293	8548	1	0
2	78	G07	3500_5T21	16565	2270	3381	1	0
2	78	G07	3500_5T21	16566	2216	5814	1	0
2	78	G07	3500_5T21	16567	1098	8233	1	0
2	78	G07	3500_5T21	16568	1098	3186	1	0
2	78	G07	3500_5T21	16569	2051	3075	1	0
2	78	G07	3500_5T21	16570	2301	8018	1	0
2	78	G07	3500_5T21	16571	1049	3170	1	0
2	78	G07	3500_5T21	16572	3763	3277	1	0
2	78	G07	3500_5T21	16573	1035	5408	1	0
2	78	G07	3500_5T21	16574	1009	9063	1	0
2	78	G07	3500_5T21	16575	2258	3508	1	0
2	78	G07	3500_5T21	16576	3756	6360	1	0
2	78	G07	3500_5T21	16577	2342	11253	1	0
2	78	G07	3500_5T21	16578	6281	11244	1	0
2	78	G07	3500_5T21	16579	2260	7897	1	0
2	78	G07	3500_5T21	16580	1017	13311	1	0
2	78	G07	3500_5T21	16581	2073	3042	1	0
2	78	G07	3500_5T21	16582	2362	5994	1	0
2	78	G07	3500_5T21	16583	6022	3077	1	0
2	78	G07	3500_5T21	16584	1063	5845	1	0
2	78	G07	3500_5T21	16585	7537	8619	1	0
2	78	G07	3500_5T21	16586	3487	6247	1	0
2	78	G07	3500_5T21	16587	1046	6290	1	0
2	78	G07	3500_5T21	16588	1953	8534	1	0
2	78	G07	3500_5T21	16589	4790	5658	1	0
2	78	G07	3500_5T21	16590	4942	3362	1	0
2	78	G07	3500_5T21	16591	1000	11120	1	0
2	78	G07	3500_5T21	16592	2150	6129	1	0
2	78	G07	3500_5T21	16593	2335	3325	1	0
2	78	G07	3500_5T21	16594	943	8646	1	0
2	78	G07	3500_5T21	16595	3529	11239	1	0
2	78	G07	3500_5T21	16596	1076	5860	1	0
2	78	G07	3500_5T21	16597	1074	10875	1	0
2	78	G07	3500_5T21	16598	2242	14130	1	0
2	78	G07	3500_5T21	16599	2222	10936	1	0
2	78	G07	3500_5T21	16600	2142	8084	1	0
2	78	G07	3500_5T21	16601	3595	6011	1	0
2	78	G07	3500_5T21	16602	3769	3591	1	0
2	78	G07	3500_5T21	16603	3620	9307	1	0
2	78	G07	3500_5T21	16604	903	8952	1	0
2	78	G07	3500_5T21	16605	4607	11356	1	0
2	78	G07	3500_5T21	16606	2339	6265	1	0
2	78	G07	3500_5T21	16607	978	8431	1	0
2	78	G07	3500_5T21	16608	974	11194	1	0
2	78	G07	3500_5T21	16609	3831	9017	1	0
2	78	G07	3500_5T21	16610	3476	3408	1	0
2	78	G07	3500_5T21	16611	1029	6148	1	0
2	78	G07	3500_5T21	16612	3284	5918	1	0
2	78	G07	3500_5T21	16613	3498	6435	1	0
2	78	G07	3500_5T21	16614	1036	8265	1	0
2	78	G07	3500_5T21	16615	2346	9915	1	0
2	78	G07	3500_5T21	16616	1082	6021	1	0
2	78	G07	3500_5T21	16617	2219	3582	1	0
2	78	G07	3500_5T21	16618	2250	11299	1	0
2	78	G07	3500_5T21	16619	3703	8779	1	0
2	78	G07	3500_5T21	16620	5069	8310	1	0
2	78	G07	3500_5T21	16621	1121	3144	1	0
2	78	G07	3500_5T21	16622	3600	5842	1	0
2	78	G07	3500_5T21	16623	2258	5260	1	0
2	78	G07	3500_5T21	16624	1007	6507	1	0
2	78	G07	3500_5T21	16625	3601	8667	1	0
2	78	G07	3500_5T21	16626	1053	10515	1	0
2	78	G07	3500_5T21	16627	2283	3468	1	0
2	78	G07	3500_5T21	16628	3222	5845	1	0
2	78	G07	3500_5T21	16629	1077	8527	1	0
2	78	G07	3500_5T21	16630	2014	6072	1	0
2	78	G07	3500_5T21	16631	1992	5968	1	0
2	78	G07	3500_5T21	16632	3431	3291	1	0
2	78	G07	3500_5T21	16633	1100	3439	1	0
2	78	G07	3500_5T21	16634	2241	5498	1	0
2	78	G07	3500_5T21	16635	2342	11895	1	0
2	78	G07	3500_5T21	16636	1097	3438	1	0
2	78	G07	3500_5T21	16637	979	5933	1	0
2	78	G07	3500_5T21	16638	3754	3579	1	0
2	78	G07	3500_5T21	16639	3570	5841	1	0
2	78	G07	3500_5T21	16640	1035	5962	1	0
2	78	G07	3500_5T21	16641	2258	8071	1	0
2	78	G07	3500_5T21	16642	3462	3319	1	0
2	78	G07	3500_5T21	16643	3354	8162	1	0
2	78	G07	3500_5T21	16644	2175	6039	1	0
2	78	G07	3500_5T21	16645	1016	6089	1	0
2	78	G07	3500_5T21	16646	1044	5938	1	0
2	78	G07	3500_5T21	16647	3536	8870	1	0
2	78	G07	3500_5T21	16648	3624	6400	1	0
2	78	G07	3500_5T21	16649	3364	11499	1	0
2	78	G07	3500_5T21	16650	3641	6766	1	0
2	78	G07	3500_5T21	16651	1021	5862	1	0
2	78	G07	3500_5T21	16652	2412	5516	1	0
2	78	G07	3500_5T21	16653	3679	11394	1	0
2	78	G07	3500_5T21	16654	3124	8452	1	0
2	78	G07	3500_5T21	16655	3423	6159	1	0
2	78	G07	3500_5T21	16656	1048	5771	1	0
2	78	G07	3500_5T21	16657	2236	8461	1	0
2	78	G07	3500_5T21	16658	2272	3699	1	0
2	78	G07	3500_5T21	16659	1052	9101	1	0
2	78	G07	3500_5T21	16660	833	14139	1	0
2	78	G07	3500_5T21	16661	2187	5741	1	0
2	78	G07	3500_5T21	16662	2021	10257	1	0
2	78	G07	3500_5T21	16663	4776	9113	1	0
2	78	G07	3500_5T21	16664	1069	8773	1	0
2	78	G07	3500_5T21	16665	960	8612	1	0
2	78	G07	3500_5T21	16666	3363	11278	1	0
2	78	G07	3500_5T21	16667	1089	11538	1	0
2	78	G07	3500_5T21	16668	3446	8844	1	0
2	78	G07	3500_5T21	16669	3367	7980	1	0
2	78	G07	3500_5T21	16670	3334	3100	1	0
2	78	G07	3500_5T21	16671	2447	9021	1	0
2	78	G07	3500_5T21	16672	898	8565	1	0
2	78	G07	3500_5T21	16673	2221	3053	1	0
2	78	G07	3500_5T21	16674	1095	3513	1	0
2	78	G07	3500_5T21	16675	1997	6051	1	0
2	78	G07	3500_5T21	16676	1019	3496	1	0
2	78	G07	3500_5T21	16677	2306	3373	1	0
2	78	G07	3500_5T21	16678	2198	5804	1	0
2	78	G07	3500_5T21	16679	2272	3254	1	0
2	78	G07	3500_5T21	16680	1060	6435	1	0
2	78	G07	3500_5T21	16681	3583	2985	1	0
2	78	G07	3500_5T21	16682	2139	5893	1	0
2	78	G07	3500_5T21	16683	960	3038	1	0
2	78	G07	3500_5T21	16684	4930	8905	1	0
2	78	G07	3500_5T21	16685	2228	11379	1	0
2	78	G07	3500_5T21	16686	4902	10491	1	0
2	78	G07	3500_5T21	16687	4718	6076	1	0
2	78	G07	3500_5T21	16688	1083	5909	1	0
2	78	G07	3500_5T21	16689	1013	13803	1	0
2	78	G07	3500_5T21	16690	1180	8264	1	0
2	78	G07	3500_5T21	16691	1007	13969	1	0
2	78	G07	3500_5T21	16692	984	7885	1	0
2	78	G07	3500_5T21	16693	2338	6020	1	0
2	78	G07	3500_5T21	16694	3572	8995	1	0
2	78	G07	3500_5T21	16695	1070	8166	1	0
2	78	G07	3500_5T21	16696	964	9656	1	0
2	78	G07	3500_5T21	16697	985	8762	1	0
2	78	G07	3500_5T21	16698	3442	3244	1	0
2	78	G07	3500_5T21	16699	4804	9219	1	0
2	78	G07	3500_5T21	16700	3661	6390	1	0
2	78	G07	3500_5T21	16701	2338	9258	1	0
2	78	G07	3500_5T21	16702	1020	6022	1	0
2	78	G07	3500_5T21	16703	2331	6094	1	0
2	78	G07	3500_5T21	16704	1027	3449	1	0
2	78	G07	3500_5T21	16705	3627	3406	1	0
2	78	G07	3500_5T21	16706	2401	6191	1	0
2	78	G07	3500_5T21	16707	3615	11237	1	0
2	78	G07	3500_5T21	16708	2255	14180	1	0
2	78	G07	3500_5T21	16709	6556	3765	1	0
2	78	G07	3500_5T21	16710	1668	6238	1	0
2	78	G07	3500_5T21	16711	2235	10780	1	0
2	78	G07	3500_5T21	16712	885	14014	1	0
2	78	G07	3500_5T21	16713	996	7018	1	0
2	78	G07	3500_5T21	16714	3511	8318	1	0
2	78	G07	3500_5T21	16715	4998	8947	1	0
2	78	G07	3500_5T21	16716	950	8718	1	0
2	78	G07	3500_5T21	16717	4693	3233	1	0
2	78	G07	3500_5T21	16718	1110	3379	1	0
2	78	G07	3500_5T21	16719	2473	8879	1	0
2	78	G07	3500_5T21	16720	958	6333	1	0
2	78	G07	3500_5T21	16721	2277	3157	1	0
2	78	G07	3500_5T21	16722	2212	5956	1	0
2	78	G07	3500_5T21	16723	3742	8914	1	0
2	78	G07	3500_5T21	16724	3613	12010	1	0
2	78	G07	3500_5T21	16725	981	8552	1	0
2	78	G07	3500_5T21	16726	3536	3771	1	0
2	78	G07	3500_5T21	16727	3460	7732	1	0
2	78	G07	3500_5T21	16728	3443	7952	1	0
2	78	G07	3500_5T21	16729	1030	12093	1	0
2	78	G07	3500_5T21	16730	2277	8149	1	0
2	78	G07	3500_5T21	16731	2213	8343	1	0
2	78	G07	3500_5T21	16732	2021	5678	1	0
2	78	G07	3500_5T21	16733	1056	3372	1	0
2	78	G07	3500_5T21	16734	3386	5826	1	0
2	78	G07	3500_5T21	16735	2274	6091	1	0
2	78	G07	3500_5T21	16736	965	6022	1	0
2	78	G07	3500_5T21	16737	5774	9279	1	0
2	78	G07	3500_5T21	16738	878	16556	1	0
2	78	G07	3500_5T21	16739	2309	6055	1	0
2	78	G07	3500_5T21	16740	986	5950	1	0
2	78	G07	3500_5T21	16741	2247	9501	1	0
2	78	G07	3500_5T21	16742	7579	6576	1	0
2	78	G07	3500_5T21	16743	2310	3834	1	0
2	78	G07	3500_5T21	16744	3391	5988	1	0
2	78	G07	3500_5T21	16745	2133	5988	1	0
2	78	G07	3500_5T21	16746	4276	3457	1	0
2	78	G07	3500_5T21	16747	3507	6331	1	0
2	78	G07	3500_5T21	16748	973	3186	1	0
2	78	G07	3500_5T21	16749	2438	8036	1	0
2	78	G07	3500_5T21	16750	2344	3716	1	0
2	78	G07	3500_5T21	16751	3693	3182	1	0
2	78	G07	3500_5T21	16752	3325	3445	1	0
2	78	G07	3500_5T21	16753	2285	6269	1	0
2	78	G07	3500_5T21	16754	2316	8344	1	0
2	78	G07	3500_5T21	16755	1122	8441	1	0
2	78	G07	3500_5T21	16756	6059	11111	1	0
2	78	G07	3500_5T21	16757	3459	3298	1	0
2	78	G07	3500_5T21	16758	2117	8136	1	0
2	78	G07	3500_5T21	16759	947	8099	1	0
2	78	G07	3500_5T21	16760	3577	3605	1	0
2	78	G07	3500_5T21	16761	1010	5518	1	0
2	78	G07	3500_5T21	16762	2051	5997	1	0
2	78	G07	3500_5T21	16763	1084	6327	1	0
2	78	G07	3500_5T21	16764	999	8291	1	0
2	78	G07	3500_5T21	16765	3512	8898	1	0
2	78	G07	3500_5T21	16766	6321	3294	1	0
2	78	G07	3500_5T21	16767	3674	8752	1	0
2	78	G07	3500_5T21	16768	1052	3159	1	0
2	78	G07	3500_5T21	16769	2187	6026	1	0
2	78	G07	3500_5T21	16770	2280	6099	1	0
2	78	G07	3500_5T21	16771	2229	6448	1	0
2	78	G07	3500_5T21	16772	3365	3522	1	0
2	78	G07	3500_5T21	16773	1086	5830	1	0
2	78	G07	3500_5T21	16774	997	8034	1	0
2	78	G07	3500_5T21	16775	3591	8655	1	0
2	78	G07	3500_5T21	16776	3362	6099	1	0
2	78	G07	3500_5T21	16777	3160	6212	1	0
2	78	G07	3500_5T21	16778	1032	5734	1	0
2	78	G07	3500_5T21	16779	3455	6162	1	0
2	78	G07	3500_5T21	16780	1061	11498	1	0
2	78	G07	3500_5T21	16781	2089	11261	1	0
2	78	G07	3500_5T21	16782	1037	6149	1	0
2	78	G07	3500_5T21	16783	5916	6102	1	0
2	78	G07	3500_5T21	16784	1062	7651	1	0
2	78	G07	3500_5T21	16785	2053	8636	1	0
2	78	G07	3500_5T21	16786	3362	8530	1	0
2	78	G07	3500_5T21	16787	2160	3752	1	0
2	78	G07	3500_5T21	16788	2281	3261	1	0
2	78	G07	3500_5T21	16789	2201	5878	1	0
2	78	G07	3500_5T21	16790	2382	8036	1	0
2	78	G07	3500_5T21	16791	1078	3113	1	0
2	78	G07	3500_5T21	16792	2161	8532	1	0
2	78	G07	3500_5T21	16793	4995	9143	1	0
2	78	G07	3500_5T21	16794	3326	5629	1	0
2	78	G07	3500_5T21	16795	2203	8660	1	0
2	78	G07	3500_5T21	16796	3432	8495	1	0
2	78	G07	3500_5T21	16797	2375	3358	1	0
2	78	G07	3500_5T21	16798	2133	8770	1	0
2	78	G07	3500_5T21	16799	2195	3002	1	0
2	78	G07	3500_5T21	16800	2229	5917	1	0
2	78	G07	3500_5T21	16801	2385	6476	1	0
2	78	G07	3500_5T21	16802	1032	6309	1	0
2	78	G07	3500_5T21	16803	2426	8376	1	0
2	78	G07	3500_5T21	16804	2355	3298	1	0
2	78	G07	3500_5T21	16805	2292	5974	1	0
2	78	G07	3500_5T21	16806	1165	5481	1	0
2	78	G07	3500_5T21	16807	1047	5491	1	0
2	78	G07	3500_5T21	16808	3710	8098	1	0
2	78	G07	3500_5T21	16809	1073	3110	1	0
2	78	G07	3500_5T21	16810	3162	10272	1	0
2	78	G07	3500_5T21	16811	3487	3753	1	0
2	78	G07	3500_5T21	16812	3557	9134	1	0
2	78	G07	3500_5T21	16813	3564	6233	1	0
2	78	G07	3500_5T21	16814	2102	3428	1	0
2	78	G07	3500_5T21	16815	3392	3660	1	0
2	78	G07	3500_5T21	16816	2179	5640	1	0
2	78	G07	3500_5T21	16817	1989	5970	1	0
2	78	G07	3500_5T21	16818	2278	6272	1	0
2	78	G07	3500_5T21	16819	3336	8522	1	0
2	78	G07	3500_5T21	16820	2265	4734	1	0
2	78	G07	3500_5T21	16821	1063	8930	1	0
2	78	G07	3500_5T21	16822	3360	5788	1	0
2	78	G07	3500_5T21	16823	3503	4015	1	0
2	78	G07	3500_5T21	16824	3724	8828	1	0
2	78	G07	3500_5T21	16825	1104	5327	1	0
2	78	G07	3500_5T21	16826	3425	6233	1	0
2	78	G07	3500_5T21	16827	1995	3390	1	0
2	78	G07	3500_5T21	16828	991	8376	1	0
2	78	G07	3500_5T21	16829	2340	7978	0	0
2	78	G07	3500_5T21	16830	2047	5960	1	0
2	78	G07	3500_5T21	16831	2340	3447	1	0
2	78	G07	3500_5T21	16832	4644	5501	1	0
2	78	G07	3500_5T21	16833	2180	6064	1	0
2	78	G07	3500_5T21	16834	3187	8748	1	0
2	78	G07	3500_5T21	16835	2266	5924	1	0
2	78	G07	3500_5T21	16836	3640	3417	1	0
2	78	G07	3500_5T21	16837	3371	3511	1	0
2	78	G07	3500_5T21	16838	1050	3221	1	0
2	78	G07	3500_5T21	16839	2171	6003	1	0
2	78	G07	3500_5T21	16840	3366	6366	1	0
2	78	G07	3500_5T21	16841	3409	5954	1	0
2	78	G07	3500_5T21	16842	2208	6209	1	0
2	78	G07	3500_5T21	16843	2382	5904	1	0
2	78	G07	3500_5T21	16844	1020	5142	1	0
2	78	G07	3500_5T21	16845	6303	5872	1	0
2	78	G07	3500_5T21	16846	4649	3446	1	0
2	78	G07	3500_5T21	16847	980	5447	1	0
2	78	G07	3500_5T21	16848	2141	5714	1	0
2	78	G07	3500_5T21	16849	2140	6459	1	0
2	78	G07	3500_5T21	16850	3512	6185	1	0
2	78	G07	3500_5T21	16851	2253	3618	1	0
2	78	G07	3500_5T21	16852	3564	5963	1	0
2	78	G07	3500_5T21	16853	2240	3340	1	0
2	78	G07	3500_5T21	16854	3471	6997	1	0
2	78	G07	3500_5T21	16855	3563	11436	1	0
2	78	G07	3500_5T21	16856	2055	9268	1	0
2	78	G07	3500_5T21	16857	1050	3425	1	0
2	78	G07	3500_5T21	16858	2318	8763	1	0
2	78	G07	3500_5T21	16859	2422	8663	1	0
2	78	G07	3500_5T21	16860	982	8279	1	0
2	78	G07	3500_5T21	16861	998	8742	1	0
2	78	G07	3500_5T21	16862	1034	5402	1	0
2	78	G07	3500_5T21	16863	2288	3460	1	0
2	78	G07	3500_5T21	16864	982	3122	1	0
2	78	G07	3500_5T21	16865	2310	6095	1	0
2	78	G07	3500_5T21	16866	3541	6073	1	0
2	78	G07	3500_5T21	16867	1167	4805	1	0
2	78	G07	3500_5T21	16868	3561	6169	1	0
2	78	G07	3500_5T21	16869	1030	3383	1	0
2	78	G07	3500_5T21	16870	2164	11102	1	0
2	78	G07	3500_5T21	16871	2361	6081	1	0
2	78	G07	3500_5T21	16872	1065	3423	1	0
2	78	G07	3500_5T21	16873	2312	8262	1	0
2	78	G07	3500_5T21	16874	2155	6012	1	0
2	78	G07	3500_5T21	16875	3690	8042	1	0
2	78	G07	3500_5T21	16876	3577	6492	1	0
2	78	G07	3500_5T21	16877	2289	3612	1	0
2	78	G07	3500_5T21	16878	3668	3316	1	0
2	78	G07	3500_5T21	16879	2081	6087	1	0
2	78	G07	3500_5T21	16880	2108	6117	1	0
2	78	G07	3500_5T21	16881	2196	5661	1	0
2	78	G07	3500_5T21	16882	2475	8660	1	0
2	78	G07	3500_5T21	16883	3614	6159	1	0
2	78	G07	3500_5T21	16884	6378	9131	1	0
2	78	G07	3500_5T21	16885	2420	8495	1	0
2	78	G07	3500_5T21	16886	3489	9001	1	0
2	78	G07	3500_5T21	16887	4716	8900	1	0
2	78	G07	3500_5T21	16888	949	5970	1	0
2	78	G07	3500_5T21	16889	941	8913	1	0
2	78	G07	3500_5T21	16890	1020	5767	1	0
2	78	G07	3500_5T21	16891	2222	8449	1	0
2	78	G07	3500_5T21	16892	2308	5820	1	0
2	78	G07	3500_5T21	16893	3518	3198	1	0
2	78	G07	3500_5T21	16894	1013	11219	1	0
2	78	G07	3500_5T21	16895	6469	5812	1	0
2	78	G07	3500_5T21	16896	2087	5731	1	0
2	78	G07	3500_5T21	16897	3712	6416	1	0
2	78	G07	3500_5T21	16898	2300	8070	1	0
2	78	G07	3500_5T21	16899	2082	5162	1	0
2	78	G07	3500_5T21	16900	2281	6104	1	0
2	78	G07	3500_5T21	16901	5006	6524	1	0
2	78	G07	3500_5T21	16902	875	14624	1	0
2	78	G07	3500_5T21	16903	4561	8806	1	0
2	78	G07	3500_5T21	16904	3587	3335	1	0
2	78	G07	3500_5T21	16905	4845	6252	1	0
2	78	G07	3500_5T21	16906	1017	6013	1	0
2	78	G07	3500_5T21	16907	2565	5832	1	0
2	78	G07	3500_5T21	16908	2138	9334	1	0
2	78	G07	3500_5T21	16909	2197	9530	1	0
2	78	G07	3500_5T21	16910	3724	4234	1	0
2	78	G07	3500_5T21	16911	2307	11479	1	0
2	78	G07	3500_5T21	16912	3694	3427	1	0
2	78	G07	3500_5T21	16913	4824	3368	1	0
2	78	G07	3500_5T21	16914	3351	2958	1	0
2	78	G07	3500_5T21	16915	3554	3074	1	0
2	78	G07	3500_5T21	16916	1007	5994	1	0
2	78	G07	3500_5T21	16917	3539	8414	1	0
2	78	G07	3500_5T21	16918	3549	3447	1	0
2	78	G07	3500_5T21	16919	4764	8611	1	0
2	78	G07	3500_5T21	16920	6306	5635	1	0
2	78	G07	3500_5T21	16921	3491	3408	1	0
2	78	G07	3500_5T21	16922	965	9133	1	0
2	78	G07	3500_5T21	16923	2170	6435	1	0
2	78	G07	3500_5T21	16924	1068	3447	1	0
2	78	G07	3500_5T21	16925	2298	3334	1	0
2	78	G07	3500_5T21	16926	2193	3034	1	0
2	78	G07	3500_5T21	16927	1099	5743	1	0
2	78	G07	3500_5T21	16928	2423	5725	1	0
2	78	G07	3500_5T21	16929	1049	2924	1	0
2	78	G07	3500_5T21	16930	914	8840	1	0
2	78	G07	3500_5T21	16931	2246	5321	1	0
2	78	G07	3500_5T21	16932	2304	5986	1	0
2	78	G07	3500_5T21	16933	1058	5913	1	0
2	78	G07	3500_5T21	16934	2325	5517	1	0
2	78	G07	3500_5T21	16935	1019	8476	1	0
2	78	G07	3500_5T21	16936	3572	5998	1	0
2	78	G07	3500_5T21	16937	3388	5573	1	0
2	78	G07	3500_5T21	16938	2114	6025	1	0
2	78	G07	3500_5T21	16939	3404	2920	1	0
2	78	G07	3500_5T21	16940	2367	9229	1	0
2	78	G07	3500_5T21	16941	2254	5732	1	0
2	78	G07	3500_5T21	16942	3632	14274	1	0
2	78	G07	3500_5T21	16943	2248	6530	1	0
2	78	G07	3500_5T21	16944	4938	9106	1	0
2	78	G07	3500_5T21	16945	4764	6069	1	0
2	78	G07	3500_5T21	16946	926	8859	1	0
2	78	G07	3500_5T21	16947	3752	5707	1	0
2	78	G07	3500_5T21	16948	2238	6365	1	0
2	78	G07	3500_5T21	16949	2279	3251	1	0
2	78	G07	3500_5T21	16950	3584	5944	1	0
2	78	G07	3500_5T21	16951	5018	8797	1	0
2	78	G07	3500_5T21	16952	6237	2937	1	0
2	78	G07	3500_5T21	16953	3465	8521	1	0
2	78	G07	3500_5T21	16954	2471	10659	1	0
2	78	G07	3500_5T21	16955	3749	8847	1	0
2	78	G07	3500_5T21	16956	909	8782	1	0
2	78	G07	3500_5T21	16957	2104	6178	1	0
2	78	G07	3500_5T21	16958	1990	7222	1	0
2	78	G07	3500_5T21	16959	4512	6302	1	0
2	78	G07	3500_5T21	16960	1022	5806	1	0
2	78	G07	3500_5T21	16961	3560	6616	1	0
2	78	G07	3500_5T21	16962	1037	11208	1	0
2	78	G07	3500_5T21	16963	2302	6540	1	0
2	78	G07	3500_5T21	16964	2141	4862	1	0
2	78	G07	3500_5T21	16965	2262	3218	1	0
2	78	G07	3500_5T21	16966	993	6122	1	0
2	78	G07	3500_5T21	16967	2297	6192	1	0
2	78	G07	3500_5T21	16968	2171	5669	1	0
2	78	G07	3500_5T21	16969	3505	6156	1	0
2	78	G07	3500_5T21	16970	2333	8872	1	0
2	78	G07	3500_5T21	16971	2288	3427	1	0
2	78	G07	3500_5T21	16972	959	8243	1	0
2	78	G07	3500_5T21	16973	3416	6024	1	0
2	78	G07	3500_5T21	16974	2283	6367	1	0
2	78	G07	3500_5T21	16975	2288	13387	1	0
2	78	G07	3500_5T21	16976	1050	3255	1	0
2	78	G07	3500_5T21	16977	1260	3391	1	0
2	78	G07	3500_5T21	16978	4891	11670	1	0
2	78	G07	3500_5T21	16979	2156	15997	1	0
2	78	G07	3500_5T21	16980	2210	10990	1	0
2	78	G07	3500_5T21	16981	1010	5975	1	0
2	78	G07	3500_5T21	16982	2165	8565	1	0
2	78	G07	3500_5T21	16983	2015	6320	1	0
2	78	G07	3500_5T21	16984	2747	3469	1	0
2	78	G07	3500_5T21	16985	3503	5850	1	0
2	78	G07	3500_5T21	16986	1066	3282	1	0
2	78	G07	3500_5T21	16987	959	5836	1	0
2	78	G07	3500_5T21	16988	3566	6406	1	0
2	78	G07	3500_5T21	16989	2030	5871	1	0
2	78	G07	3500_5T21	16990	6100	6223	1	0
2	78	G07	3500_5T21	16991	4737	5895	1	0
2	78	G07	3500_5T21	16992	2236	8916	1	0
2	78	G07	3500_5T21	16993	1017	6151	1	0
2	78	G07	3500_5T21	16994	2330	5718	1	0
2	78	G07	3500_5T21	16995	3492	3272	1	0
2	78	G07	3500_5T21	16996	2221	3348	1	0
2	78	G07	3500_5T21	16997	2315	6046	1	0
2	78	G07	3500_5T21	16998	1099	3042	1	0
2	78	G07	3500_5T21	16999	1059	5606	1	0
2	78	G07	3500_5T21	17000	3289	10589	1	0
2	78	G07	3500_5T21	17001	942	6818	1	0
2	78	G07	3500_5T21	17002	2285	8827	1	0
2	78	G07	3500_5T21	17003	988	6162	1	0
2	78	G07	3500_5T21	17004	902	9316	1	0
2	78	G07	3500_5T21	17005	1876	3462	1	0
2	78	G07	3500_5T21	17006	1080	3325	1	0
2	78	G07	3500_5T21	17007	2267	5954	1	0
2	78	G07	3500_5T21	17008	2397	8953	1	0
2	78	G07	3500_5T21	17009	2263	12102	1	0
2	78	G07	3500_5T21	17010	1009	5926	1	0
2	78	G07	3500_5T21	17011	4869	9228	1	0
2	78	G07	3500_5T21	17012	2439	8476	1	0
2	78	G07	3500_5T21	17013	1024	8672	1	0
2	78	G07	3500_5T21	17014	3337	3317	1	0
2	78	G07	3500_5T21	17015	3441	3642	1	0
2	78	G07	3500_5T21	17016	950	8050	1	0
2	78	G07	3500_5T21	17017	2380	3141	1	0
2	78	G07	3500_5T21	17018	980	12095	1	0
2	78	G07	3500_5T21	17019	1009	5337	1	0
2	78	G07	3500_5T21	17020	961	8498	1	0
2	78	G07	3500_5T21	17021	2259	6201	1	0
2	78	G07	3500_5T21	17022	971	11398	1	0
2	78	G07	3500_5T21	17023	3738	5972	1	0
2	78	G07	3500_5T21	17024	2239	9599	1	0
2	78	G07	3500_5T21	17025	2273	6509	1	0
2	78	G07	3500_5T21	17026	2106	8425	1	0
2	78	G07	3500_5T21	17027	3674	6273	1	0
2	78	G07	3500_5T21	17028	1026	3433	1	0
2	78	G07	3500_5T21	17029	2347	5294	1	0
2	78	G07	3500_5T21	17030	2305	3259	1	0
2	78	G07	3500_5T21	17031	1040	8898	1	0
2	78	G07	3500_5T21	17032	1978	3314	1	0
2	78	G07	3500_5T21	17033	3732	3334	1	0
2	78	G07	3500_5T21	17034	991	8868	1	0
2	78	G07	3500_5T21	17035	2227	3687	1	0
2	78	G07	3500_5T21	17036	1947	3148	1	0
2	78	G07	3500_5T21	17037	1042	5930	1	0
2	78	G07	3500_5T21	17038	966	11677	1	0
2	78	G07	3500_5T21	17039	1088	3167	1	0
2	78	G07	3500_5T21	17040	1083	5792	1	0
2	78	G07	3500_5T21	17041	2291	5405	1	0
2	78	G07	3500_5T21	17042	1090	3457	1	0
2	78	G07	3500_5T21	17043	3430	5962	1	0
2	78	G07	3500_5T21	17044	1059	5624	1	0
2	78	G07	3500_5T21	17045	3485	6543	1	0
2	78	G07	3500_5T21	17046	3543	10892	1	0
2	78	G07	3500_5T21	17047	1028	9138	1	0
2	78	G07	3500_5T21	17048	3586	3436	1	0
2	78	G07	3500_5T21	17049	2374	8646	1	0
2	78	G07	3500_5T21	17050	2292	6420	1	0
2	78	G07	3500_5T21	17051	2193	8289	1	0
2	78	G07	3500_5T21	17052	4737	9327	1	0
2	78	G07	3500_5T21	17053	2409	12279	1	0
2	78	G07	3500_5T21	17054	1043	3104	1	0
2	78	G07	3500_5T21	17055	2344	8636	1	0
2	78	G07	3500_5T21	17056	1060	5492	1	0
2	78	G07	3500_5T21	17057	1077	7948	1	0
2	78	G07	3500_5T21	17058	5004	3883	1	0
2	78	G07	3500_5T21	17059	2376	6224	1	0
2	78	G07	3500_5T21	17060	2279	6064	1	0
2	78	G07	3500_5T21	17061	4919	6496	1	0
2	78	G07	3500_5T21	17062	1044	6362	1	0
2	78	G07	3500_5T21	17063	1111	5923	1	0
2	78	G07	3500_5T21	17064	2273	3570	1	0
2	78	G07	3500_5T21	17065	3552	6014	1	0
2	78	G07	3500_5T21	17066	2158	10949	1	0
2	78	G07	3500_5T21	17067	3444	6013	1	0
2	78	G07	3500_5T21	17068	1048	6143	1	0
2	78	G07	3500_5T21	17069	2376	5715	1	0
2	78	G07	3500_5T21	17070	1022	7554	1	0
2	78	G07	3500_5T21	17071	2442	5741	1	0
2	78	G07	3500_5T21	17072	2288	11600	1	0
2	78	G07	3500_5T21	17073	3370	2939	1	0
2	78	G07	3500_5T21	17074	1125	5776	1	0
2	78	G07	3500_5T21	17075	1071	5593	1	0
2	78	G07	3500_5T21	17076	1049	5960	1	0
2	78	G07	3500_5T21	17077	2267	11743	1	0
2	78	G07	3500_5T21	17078	1023	8440	1	0
2	78	G07	3500_5T21	17079	2123	8368	1	0
2	78	G07	3500_5T21	17080	2374	6078	1	0
2	78	G07	3500_5T21	17081	1039	9105	1	0
2	78	G07	3500_5T21	17082	4922	6408	1	0
2	78	G07	3500_5T21	17083	3613	10602	1	0
2	78	G07	3500_5T21	17084	2252	13968	1	0
2	78	G07	3500_5T21	17085	3431	6450	1	0
2	78	G07	3500_5T21	17086	2353	11699	1	0
2	78	G07	3500_5T21	17087	2228	8452	1	0
2	78	G07	3500_5T21	17088	2318	8630	1	0
2	78	G07	3500_5T21	17089	4664	3195	1	0
2	78	G07	3500_5T21	17090	6120	5137	1	0
2	78	G07	3500_5T21	17091	2280	6140	1	0
2	78	G07	3500_5T21	17092	3375	4693	1	0
2	78	G07	3500_5T21	17093	3628	9363	1	0
2	78	G07	3500_5T21	17094	1059	6337	1	0
2	78	G07	3500_5T21	17095	3398	3190	1	0
2	78	G07	3500_5T21	17096	2476	8204	1	0
2	78	G07	3500_5T21	17097	2308	5729	1	0
2	78	G07	3500_5T21	17098	4827	8967	1	0
2	78	G07	3500_5T21	17099	1255	6044	1	0
2	78	G07	3500_5T21	17100	1086	8817	1	0
2	78	G07	3500_5T21	17101	2306	6511	1	0
2	78	G07	3500_5T21	17102	1026	6450	1	0
2	78	G07	3500_5T21	17103	2142	6589	1	0
2	78	G07	3500_5T21	17104	2236	9743	1	0
2	78	G07	3500_5T21	17105	3391	12939	1	0
2	78	G07	3500_5T21	17106	2223	8642	1	0
2	78	G07	3500_5T21	17107	5015	6260	1	0
2	78	G07	3500_5T21	17108	932	6162	1	0
2	78	G07	3500_5T21	17109	2308	11564	1	0
2	78	G07	3500_5T21	17110	3830	6494	1	0
2	78	G07	3500_5T21	17111	903	11315	1	0
2	78	G07	3500_5T21	17112	3683	3010	1	0
2	78	G07	3500_5T21	17113	3789	4923	1	0
2	78	G07	3500_5T21	17114	892	8887	1	0
2	78	G07	3500_5T21	17115	1043	5907	1	0
2	78	G07	3500_5T21	17116	1034	9256	1	0
2	78	G07	3500_5T21	17117	1084	3507	1	0
2	78	G07	3500_5T21	17118	1084	5809	1	0
2	78	G07	3500_5T21	17119	2062	8630	1	0
2	78	G07	3500_5T21	17120	2144	11225	1	0
2	78	G07	3500_5T21	17121	1064	3260	1	0
2	78	G07	3500_5T21	17122	5868	5813	1	0
2	78	G07	3500_5T21	17123	1040	8969	1	0
2	78	G07	3500_5T21	17124	4776	6048	1	0
2	78	G07	3500_5T21	17125	2265	3309	1	0
2	78	G07	3500_5T21	17126	2246	9286	1	0
2	78	G07	3500_5T21	17127	1043	11893	1	0
2	78	G07	3500_5T21	17128	1037	8774	1	0
2	78	G07	3500_5T21	17129	2178	5695	1	0
2	78	G07	3500_5T21	17130	3694	9104	1	0
2	78	G07	3500_5T21	17131	2250	8693	1	0
2	78	G07	3500_5T21	17132	1072	3421	1	0
2	78	G07	3500_5T21	17133	2172	4643	1	0
2	78	G07	3500_5T21	17134	1039	6008	1	0
2	78	G07	3500_5T21	17135	3569	9062	1	0
2	78	G07	3500_5T21	17136	4711	3029	1	0
2	78	G07	3500_5T21	17137	940	7658	1	0
2	78	G07	3500_5T21	17138	1034	3313	1	0
2	78	G07	3500_5T21	17139	3483	3593	1	0
2	78	G07	3500_5T21	17140	1028	5677	1	0
2	78	G07	3500_5T21	17141	2009	3069	1	0
2	78	G07	3500_5T21	17142	3243	2873	1	0
2	78	G07	3500_5T21	17143	2235	8799	1	0
2	78	G07	3500_5T21	17144	2372	14752	1	0
2	78	G07	3500_5T21	17145	1116	9528	1	0
2	78	G07	3500_5T21	17146	1048	3565	1	0
2	78	G07	3500_5T21	17147	3364	11145	1	0
2	78	G07	3500_5T21	17148	2249	3457	1	0
2	78	G07	3500_5T21	17149	1072	3299	1	0
2	78	G07	3500_5T21	17150	2202	5841	1	0
2	78	G07	3500_5T21	17151	2365	3505	1	0
2	78	G07	3500_5T21	17152	1974	8108	1	0
2	78	G07	3500_5T21	17153	3607	11147	1	0
2	78	G07	3500_5T21	17154	2034	5374	1	0
2	78	G07	3500_5T21	17155	874	8821	1	0
2	78	G07	3500_5T21	17156	1009	5950	1	0
2	78	G07	3500_5T21	17157	2321	5543	1	0
2	78	G07	3500_5T21	17158	3525	8640	1	0
2	78	G07	3500_5T21	17159	3378	6140	1	0
2	78	G07	3500_5T21	17160	3580	10620	1	0
2	78	G07	3500_5T21	17161	3338	8956	1	0
2	78	G07	3500_5T21	17162	2410	3833	1	0
2	78	G07	3500_5T21	17163	2282	6075	1	0
2	78	G07	3500_5T21	17164	975	12664	1	0
2	78	G07	3500_5T21	17165	2222	3419	1	0
2	78	G07	3500_5T21	17166	4917	6062	1	0
2	78	G07	3500_5T21	17167	985	5966	1	0
2	78	G07	3500_5T21	17168	3732	6046	1	0
2	78	G07	3500_5T21	17169	2223	8544	1	0
2	78	G07	3500_5T21	17170	1032	5805	1	0
2	78	G07	3500_5T21	17171	1056	6011	1	0
2	78	G07	3500_5T21	17172	4857	8572	1	0
2	78	G07	3500_5T21	17173	3566	12117	1	0
2	78	G07	3500_5T21	17174	1003	11346	1	0
2	78	G07	3500_5T21	17175	1533	3575	1	0
2	78	G07	3500_5T21	17176	1055	5608	1	0
2	78	G07	3500_5T21	17177	2243	3591	1	0
2	78	G07	3500_5T21	17178	3584	3608	1	0
2	78	G07	3500_5T21	17179	2095	5759	1	0
2	78	G07	3500_5T21	17180	2170	5881	1	0
2	78	G07	3500_5T21	17181	1011	3620	1	0
2	78	G07	3500_5T21	17182	5089	6090	1	0
2	78	G07	3500_5T21	17183	3679	8834	1	0
2	78	G07	3500_5T21	17184	5050	3733	1	0
2	78	G07	3500_5T21	17185	1092	6426	1	0
2	78	G07	3500_5T21	17186	1058	10420	1	0
2	78	G07	3500_5T21	17187	2410	6545	1	0
2	78	G07	3500_5T21	17188	2292	6318	1	0
2	78	G07	3500_5T21	17189	4786	5331	1	0
2	78	G07	3500_5T21	17190	4875	3543	1	0
2	78	G07	3500_5T21	17191	1145	3643	1	0
2	78	G07	3500_5T21	17192	2243	6501	1	0
2	78	G07	3500_5T21	17193	998	5715	1	0
2	78	G07	3500_5T21	17194	3706	6277	1	0
2	78	G07	3500_5T21	17195	2418	3208	1	0
2	78	G07	3500_5T21	17196	2376	4972	1	0
2	78	G07	3500_5T21	17197	3267	6148	1	0
2	78	G07	3500_5T21	17198	3432	6302	1	0
2	78	G07	3500_5T21	17199	3532	5947	1	0
2	78	G07	3500_5T21	17200	1098	3045	1	0
2	78	G07	3500_5T21	17201	1988	3105	1	0
2	78	G07	3500_5T21	17202	2348	8792	1	0
2	78	G07	3500_5T21	17203	2175	12923	1	0
2	78	G07	3500_5T21	17204	1096	6064	1	0
2	78	G07	3500_5T21	17205	949	8759	1	0
2	78	G07	3500_5T21	17206	982	8561	1	0
2	78	G07	3500_5T21	17207	3626	5861	1	0
2	78	G07	3500_5T21	17208	2387	5952	1	0
2	78	G07	3500_5T21	17209	2269	8604	1	0
2	78	G07	3500_5T21	17210	3540	10877	1	0
2	78	G07	3500_5T21	17211	4620	11403	1	0
2	78	G07	3500_5T21	17212	2307	11901	1	0
2	78	G07	3500_5T21	17213	1032	6253	1	0
2	78	G07	3500_5T21	17214	2045	11051	1	0
2	78	G07	3500_5T21	17215	996	5942	1	0
2	78	G07	3500_5T21	17216	2101	10811	1	0
2	78	G07	3500_5T21	17217	4900	3475	1	0
2	78	G07	3500_5T21	17218	1974	5756	1	0
2	78	G07	3500_5T21	17219	1105	5747	1	0
2	78	G07	3500_5T21	17220	790	11027	1	0
2	78	G07	3500_5T21	17221	2273	2856	1	0
2	78	G07	3500_5T21	17222	3699	6227	1	0
2	78	G07	3500_5T21	17223	3118	6896	0	0
2	78	G07	3500_5T21	17224	3563	5487	1	0
2	78	G07	3500_5T21	17225	2044	5564	1	0
2	78	G07	3500_5T21	17226	2386	3445	1	0
2	78	G07	3500_5T21	17227	3521	6104	1	0
2	78	G07	3500_5T21	17228	3575	3586	1	0
2	78	G07	3500_5T21	17229	2052	8593	1	0
2	78	G07	3500_5T21	17230	4636	3518	1	0
2	78	G07	3500_5T21	17231	2354	3868	1	0
2	78	G07	3500_5T21	17232	3533	6288	1	0
2	78	G07	3500_5T21	17233	2178	5765	1	0
2	78	G07	3500_5T21	17234	3493	6116	1	0
2	78	G07	3500_5T21	17235	3540	8970	1	0
2	78	G07	3500_5T21	17236	999	8225	1	0
2	78	G07	3500_5T21	17237	2319	3082	1	0
2	78	G07	3500_5T21	17238	1104	5940	1	0
2	78	G07	3500_5T21	17239	1060	11014	1	0
2	78	G07	3500_5T21	17240	3664	8463	1	0
2	78	G07	3500_5T21	17241	1096	5438	1	0
2	78	G07	3500_5T21	17242	3622	8775	1	0
2	78	G07	3500_5T21	17243	2336	3398	1	0
2	78	G07	3500_5T21	17244	2080	3482	1	0
2	78	G07	3500_5T21	17245	1063	5720	1	0
2	78	G07	3500_5T21	17246	4939	6395	1	0
2	78	G07	3500_5T21	17247	971	11487	1	0
2	78	G07	3500_5T21	17248	3620	10835	1	0
2	78	G07	3500_5T21	17249	943	11511	1	0
2	78	G07	3500_5T21	17250	2390	8986	1	0
2	78	G07	3500_5T21	17251	3336	9347	1	0
2	78	G07	3500_5T21	17252	1034	5458	1	0
2	78	G07	3500_5T21	17253	3485	13036	1	0
2	78	G07	3500_5T21	17254	2117	9333	1	0
2	78	G07	3500_5T21	17255	3678	6545	1	0
2	78	G07	3500_5T21	17256	2096	3351	1	0
2	78	G07	3500_5T21	17257	1115	5608	1	0
2	78	G07	3500_5T21	17258	3673	8912	1	0
2	78	G07	3500_5T21	17259	1155	3086	1	0
2	78	G07	3500_5T21	17260	4813	6276	1	0
2	78	G07	3500_5T21	17261	5187	9579	1	0
2	78	G07	3500_5T21	17262	2264	3245	1	0
2	78	G07	3500_5T21	17263	2332	8947	1	0
2	78	G07	3500_5T21	17264	3577	8012	1	0
2	78	G07	3500_5T21	17265	1086	11758	1	0
2	78	G07	3500_5T21	17266	4982	5380	1	0
2	78	G07	3500_5T21	17267	2141	9278	1	0
2	78	G07	3500_5T21	17268	2361	5779	1	0
2	78	G07	3500_5T21	17269	3448	6055	1	0
2	78	G07	3500_5T21	17270	2010	5563	1	0
2	78	G07	3500_5T21	17271	1044	3411	1	0
2	78	G07	3500_5T21	17272	1099	3548	1	0
2	78	G07	3500_5T21	17273	3360	3124	1	0
2	78	G07	3500_5T21	17274	2715	3239	1	0
2	78	G07	3500_5T21	17275	1448	9054	1	0
2	78	G07	3500_5T21	17276	2387	3747	1	0
2	78	G07	3500_5T21	17277	2414	3708	1	0
2	78	G07	3500_5T21	17278	2302	14668	1	0
2	78	G07	3500_5T21	17279	3491	5583	1	0
2	78	G07	3500_5T21	17280	3744	3474	1	0
2	78	G07	3500_5T21	17281	1071	9110	1	0
2	78	G07	3500_5T21	17282	1126	3190	1	0
2	78	G07	3500_5T21	17283	4901	5764	1	0
2	78	G07	3500_5T21	17284	2474	6394	1	0
2	78	G07	3500_5T21	17285	931	8355	1	0
2	78	G07	3500_5T21	17286	2516	5668	1	0
2	78	G07	3500_5T21	17287	2389	11809	1	0
2	78	G07	3500_5T21	17288	3274	3486	1	0
2	78	G07	3500_5T21	17289	2297	8285	1	0
2	78	G07	3500_5T21	17290	2280	5579	1	0
2	78	G07	3500_5T21	17291	3380	5535	1	0
2	78	G07	3500_5T21	17292	2023	3311	1	0
2	78	G07	3500_5T21	17293	4830	7840	1	0
2	78	G07	3500_5T21	17294	3429	3325	1	0
2	78	G07	3500_5T21	17295	2239	10433	1	0
2	78	G07	3500_5T21	17296	2308	6058	1	0
2	78	G07	3500_5T21	17297	1138	5080	1	0
2	78	G07	3500_5T21	17298	884	11302	1	0
2	78	G07	3500_5T21	17299	1081	3439	1	0
2	78	G07	3500_5T21	17300	958	8906	1	0
2	78	G07	3500_5T21	17301	1021	10666	1	0
2	78	G07	3500_5T21	17302	2289	9176	1	0
2	78	G07	3500_5T21	17303	3626	8766	1	0
2	78	G07	3500_5T21	17304	3299	8956	1	0
2	78	G07	3500_5T21	17305	3690	3441	1	0
2	78	G07	3500_5T21	17306	5019	10934	1	0
2	78	G07	3500_5T21	17307	2212	6473	1	0
2	78	G07	3500_5T21	17308	1098	3488	1	0
2	78	G07	3500_5T21	17309	2035	10722	1	0
2	78	G07	3500_5T21	17310	3375	6299	1	0
2	78	G07	3500_5T21	17311	3425	3223	1	0
2	78	G07	3500_5T21	17312	1106	5821	1	0
2	78	G07	3500_5T21	17313	1059	6070	1	0
2	78	G07	3500_5T21	17314	2182	8401	1	0
2	78	G07	3500_5T21	17315	990	8366	1	0
2	78	G07	3500_5T21	17316	3547	7863	1	0
2	78	G07	3500_5T21	17317	1145	3360	1	0
2	78	G07	3500_5T21	17318	3557	8482	1	0
2	78	G07	3500_5T21	17319	2194	11194	1	0
2	78	G07	3500_5T21	17320	2274	7787	1	0
2	78	G07	3500_5T21	17321	3733	6567	1	0
2	78	G07	3500_5T21	17322	2305	6073	1	0
2	78	G07	3500_5T21	17323	2350	3273	1	0
2	78	G07	3500_5T21	17324	1029	3408	1	0
2	78	G07	3500_5T21	17325	1042	3032	1	0
2	78	G07	3500_5T21	17326	3455	8843	1	0
2	78	G07	3500_5T21	17327	3609	3344	1	0
2	78	G07	3500_5T21	17328	3601	6273	1	0
2	78	G07	3500_5T21	17329	2264	11561	1	0
2	78	G07	3500_5T21	17330	2171	8376	1	0
2	78	G07	3500_5T21	17331	1112	5475	1	0
2	78	G07	3500_5T21	17332	1008	6121	1	0
2	78	G07	3500_5T21	17333	1098	8800	1	0
2	78	G07	3500_5T21	17334	3503	8838	1	0
2	78	G07	3500_5T21	17335	5024	8845	1	0
2	78	G07	3500_5T21	17336	2282	5931	1	0
2	78	G07	3500_5T21	17337	2215	8755	1	0
2	78	G07	3500_5T21	17338	2156	5945	1	0
2	78	G07	3500_5T21	17339	1047	8290	1	0
2	78	G07	3500_5T21	17340	954	11059	1	0
2	78	G07	3500_5T21	17341	2301	6503	1	0
2	78	G07	3500_5T21	17342	946	8722	1	0
2	78	G07	3500_5T21	17343	2140	3168	1	0
2	78	G07	3500_5T21	17344	3573	9162	1	0
2	78	G07	3500_5T21	17345	2399	5905	1	0
2	78	G07	3500_5T21	17346	2341	11124	1	0
2	78	G07	3500_5T21	17347	1910	11773	1	0
2	78	G07	3500_5T21	17348	6135	9712	1	0
2	78	G07	3500_5T21	17349	1125	6070	1	0
2	78	G07	3500_5T21	17350	2234	3390	1	0
2	78	G07	3500_5T21	17351	2210	3232	1	0
2	78	G07	3500_5T21	17352	2288	10137	1	0
2	78	G07	3500_5T21	17353	3768	3492	1	0
2	78	G07	3500_5T21	17354	2096	3012	1	0
2	78	G07	3500_5T21	17355	2169	13046	1	0
2	78	G07	3500_5T21	17356	2113	6099	1	0
2	78	G07	3500_5T21	17357	2332	6321	1	0
2	78	G07	3500_5T21	17358	4887	3610	1	0
2	78	G07	3500_5T21	17359	2215	7989	1	0
2	78	G07	3500_5T21	17360	3697	6786	1	0
2	78	G07	3500_5T21	17361	3539	6204	1	0
2	78	G07	3500_5T21	17362	2358	3583	1	0
2	78	G07	3500_5T21	17363	2466	3151	1	0
2	78	G07	3500_5T21	17364	2168	3275	1	0
2	78	G07	3500_5T21	17365	1096	3501	1	0
2	78	G07	3500_5T21	17366	3731	3492	1	0
2	78	G07	3500_5T21	17367	3476	8841	1	0
2	78	G07	3500_5T21	17368	2100	5886	1	0
2	78	G07	3500_5T21	17369	2346	3501	1	0
2	78	G07	3500_5T21	17370	4854	6658	1	0
2	78	G07	3500_5T21	17371	1136	5977	1	0
2	78	G07	3500_5T21	17372	2273	9044	1	0
2	78	G07	3500_5T21	17373	2189	11360	1	0
2	78	G07	3500_5T21	17374	2402	8613	1	0
2	78	G07	3500_5T21	17375	1095	6036	1	0
2	78	G07	3500_5T21	17376	2051	8214	1	0
2	78	G07	3500_5T21	17377	2063	10941	1	0
2	78	G07	3500_5T21	17378	3537	3339	1	0
2	78	G07	3500_5T21	17379	3520	9073	1	0
2	78	G07	3500_5T21	17380	2383	6330	1	0
2	78	G07	3500_5T21	17381	3651	6027	1	0
2	78	G07	3500_5T21	17382	3558	5909	1	0
2	78	G07	3500_5T21	17383	3455	3562	1	0
2	78	G07	3500_5T21	17384	947	6070	1	0
2	78	G07	3500_5T21	17385	5037	6058	1	0
2	78	G07	3500_5T21	17386	2307	9187	1	0
2	78	G07	3500_5T21	17387	1001	8485	1	0
2	78	G07	3500_5T21	17388	2277	5876	1	0
2	78	G07	3500_5T21	17389	2132	8490	1	0
2	78	G07	3500_5T21	17390	3534	6107	1	0
2	78	G07	3500_5T21	17391	3596	6172	1	0
2	78	G07	3500_5T21	17392	1027	8551	1	0
2	78	G07	3500_5T21	17393	2227	8356	1	0
2	78	G07	3500_5T21	17394	2350	7924	1	0
2	78	G07	3500_5T21	17395	1971	3194	1	0
2	78	G07	3500_5T21	17396	1064	13538	1	0
2	78	G07	3500_5T21	17397	5996	6179	1	0
2	78	G07	3500_5T21	17398	2188	4588	1	0
2	78	G07	3500_5T21	17399	2355	3711	1	0
2	78	G07	3500_5T21	17400	5000	6540	1	0
2	78	G07	3500_5T21	17401	3532	8366	1	0
2	78	G07	3500_5T21	17402	2047	3493	1	0
2	78	G07	3500_5T21	17403	2448	3320	1	0
2	78	G07	3500_5T21	17404	1281	5182	1	0
2	78	G07	3500_5T21	17405	1006	3419	1	0
2	78	G07	3500_5T21	17406	4885	11199	1	0
2	78	G07	3500_5T21	17407	2166	8829	1	0
2	78	G07	3500_5T21	17408	2190	8542	1	0
2	78	G07	3500_5T21	17409	3848	11295	1	0
2	78	G07	3500_5T21	17410	2235	3278	1	0
2	78	G07	3500_5T21	17411	940	1613	0	0
2	78	G07	3500_5T21	17412	3471	8509	1	0
2	78	G07	3500_5T21	17413	991	5729	1	0
2	78	G07	3500_5T21	17414	5218	5371	1	0
2	78	G07	3500_5T21	17415	1041	11357	1	0
2	78	G07	3500_5T21	17416	2317	6179	1	0
2	78	G07	3500_5T21	17417	2062	6266	1	0
2	78	G07	3500_5T21	17418	2231	3124	1	0
2	78	G07	3500_5T21	17419	4838	11616	1	0
2	78	G07	3500_5T21	17420	2343	3119	1	0
2	78	G07	3500_5T21	17421	3617	3622	1	0
2	78	G07	3500_5T21	17422	969	11020	1	0
2	78	G07	3500_5T21	17423	6259	6029	1	0
2	78	G07	3500_5T21	17424	3383	8187	1	0
2	78	G07	3500_5T21	17425	5106	9280	1	0
2	78	G07	3500_5T21	17426	961	9006	1	0
2	78	G07	3500_5T21	17427	1064	5745	1	0
2	78	G07	3500_5T21	17428	1017	9030	1	0
2	78	G07	3500_5T21	17429	2179	6092	1	0
2	78	G07	3500_5T21	17430	2276	3264	1	0
2	78	G07	3500_5T21	17431	4970	8718	1	0
2	78	G07	3500_5T21	17432	973	3201	1	0
2	78	G07	3500_5T21	17433	2343	8208	1	0
2	78	G07	3500_5T21	17434	949	8517	1	0
2	78	G07	3500_5T21	17435	2208	8751	1	0
2	78	G07	3500_5T21	17436	2329	5920	1	0
2	78	G07	3500_5T21	17437	3174	8972	1	0
2	78	G07	3500_5T21	17438	1025	3182	1	0
2	78	G07	3500_5T21	17439	2073	8797	1	0
2	78	G07	3500_5T21	17440	2363	8499	1	0
2	78	G07	3500_5T21	17441	2170	3197	1	0
2	78	G07	3500_5T21	17442	3589	6282	1	0
2	78	G07	3500_5T21	17443	3554	5722	1	0
2	78	G07	3500_5T21	17444	3354	5969	1	0
2	78	G07	3500_5T21	17445	3556	8830	1	0
2	78	G07	3500_5T21	17446	2257	9497	1	0
2	78	G07	3500_5T21	17447	3837	3375	1	0
2	78	G07	3500_5T21	17448	1049	3325	1	0
2	78	G07	3500_5T21	17449	1175	6182	1	0
2	78	G07	3500_5T21	17450	2190	5869	1	0
2	78	G07	3500_5T21	17451	1135	3281	1	0
2	78	G07	3500_5T21	17452	1931	6095	1	0
2	78	G07	3500_5T21	17453	2236	3318	1	0
2	78	G07	3500_5T21	17454	1025	3158	1	0
2	78	G07	3500_5T21	17455	3510	8574	1	0
2	78	G07	3500_5T21	17456	2325	13829	1	0
2	78	G07	3500_5T21	17457	2275	8716	1	0
2	78	G07	3500_5T21	17458	2482	3637	1	0
2	78	G07	3500_5T21	17459	872	9019	1	0
2	78	G07	3500_5T21	17460	3864	6449	1	0
2	78	G07	3500_5T21	17461	2312	5917	1	0
2	78	G07	3500_5T21	17462	1028	6291	1	0
2	78	G07	3500_5T21	17463	6330	6846	1	0
2	78	G07	3500_5T21	17464	4713	3282	1	0
2	78	G07	3500_5T21	17465	3395	5828	1	0
2	78	G07	3500_5T21	17466	2278	5738	1	0
2	78	G07	3500_5T21	17467	3545	9072	1	0
2	78	G07	3500_5T21	17468	2197	6388	1	0
2	78	G07	3500_5T21	17469	4825	3788	1	0
2	78	G07	3500_5T21	17470	4745	9340	1	0
2	78	G07	3500_5T21	17471	3648	3664	1	0
2	78	G07	3500_5T21	17472	1100	10758	1	0
2	78	G07	3500_5T21	17473	1116	5718	1	0
2	78	G07	3500_5T21	17474	2328	3455	1	0
2	78	G07	3500_5T21	17475	3671	5610	1	0
2	78	G07	3500_5T21	17476	4671	3626	1	0
2	78	G07	3500_5T21	17477	2317	3448	1	0
2	78	G07	3500_5T21	17478	2228	3690	1	0
2	78	G07	3500_5T21	17479	2313	6065	1	0
2	78	G07	3500_5T21	17480	2082	5537	1	0
2	78	G07	3500_5T21	17481	2256	5762	1	0
2	78	G07	3500_5T21	17482	3781	6043	1	0
2	78	G07	3500_5T21	17483	2378	3450	1	0
2	78	G07	3500_5T21	17484	935	11732	1	0
2	78	G07	3500_5T21	17485	2275	3404	1	0
2	78	G07	3500_5T21	17486	2355	8459	1	0
2	78	G07	3500_5T21	17487	2294	3354	1	0
2	78	G07	3500_5T21	17488	2272	5889	1	0
2	78	G07	3500_5T21	17489	3503	3620	1	0
2	78	G07	3500_5T21	17490	2286	8212	1	0
2	78	G07	3500_5T21	17491	2358	8472	1	0
2	78	G07	3500_5T21	17492	4868	3083	1	0
2	78	G07	3500_5T21	17493	3358	8630	1	0
2	78	G07	3500_5T21	17494	2095	5567	1	0
2	78	G07	3500_5T21	17495	1100	5963	1	0
2	78	G07	3500_5T21	17496	992	5701	1	0
2	78	G07	3500_5T21	17497	2387	8377	1	0
2	78	G07	3500_5T21	17498	2218	5930	1	0
2	78	G07	3500_5T21	17499	4969	5708	1	0
2	78	G07	3500_5T21	17500	3686	8618	1	0
2	78	G07	3500_5T21	17501	3527	9025	1	0
2	78	G07	3500_5T21	17502	3662	11542	1	0
2	78	G07	3500_5T21	17503	3399	6190	1	0
2	78	G07	3500_5T21	17504	1182	3686	1	0
2	78	G07	3500_5T21	17505	2060	8535	1	0
2	78	G07	3500_5T21	17506	1071	5275	1	0
2	78	G07	3500_5T21	17507	995	8809	1	0
2	78	G07	3500_5T21	17508	2247	8968	1	0
2	78	G07	3500_5T21	17509	4950	6213	1	0
2	78	G07	3500_5T21	17510	3108	7847	1	0
2	78	G07	3500_5T21	17511	1091	5758	1	0
2	78	G07	3500_5T21	17512	1043	5536	1	0
2	78	G07	3500_5T21	17513	2370	7636	1	0
2	78	G07	3500_5T21	17514	5023	11464	1	0
2	78	G07	3500_5T21	17515	2286	8355	1	0
2	78	G07	3500_5T21	17516	916	7798	1	0
2	78	G07	3500_5T21	17517	1043	3110	1	0
2	78	G07	3500_5T21	17518	954	6515	1	0
2	78	G07	3500_5T21	17519	2422	6345	1	0
2	78	G07	3500_5T21	17520	2219	8581	1	0
2	78	G07	3500_5T21	17521	2377	8144	1	0
2	78	G07	3500_5T21	17522	967	8887	1	0
2	78	G07	3500_5T21	17523	4803	9251	1	0
2	78	G07	3500_5T21	17524	3668	5365	1	0
2	78	G07	3500_5T21	17525	3588	8521	1	0
2	78	G07	3500_5T21	17526	2156	11680	1	0
2	78	G07	3500_5T21	17527	2264	5802	1	0
2	78	G07	3500_5T21	17528	982	6089	1	0
2	78	G07	3500_5T21	17529	2297	6105	1	0
2	78	G07	3500_5T21	17530	1091	9193	1	0
2	78	G07	3500_5T21	17531	1145	3177	1	0
2	78	G07	3500_5T21	17532	1101	5332	1	0
2	78	G07	3500_5T21	17533	2484	6538	1	0
2	78	G07	3500_5T21	17534	2319	3338	1	0
2	78	G07	3500_5T21	17535	6049	3295	1	0
2	78	G07	3500_5T21	17536	1124	3073	1	0
2	78	G07	3500_5T21	17537	1123	6483	1	0
2	78	G07	3500_5T21	17538	1448	3254	1	0
2	78	G07	3500_5T21	17539	2230	3596	1	0
2	78	G07	3500_5T21	17540	4729	9216	1	0
2	78	G07	3500_5T21	17541	2301	6281	1	0
2	78	G07	3500_5T21	17542	2362	6388	1	0
2	78	G07	3500_5T21	17543	7604	3657	1	0
2	78	G07	3500_5T21	17544	2237	8330	1	0
2	78	G07	3500_5T21	17545	2241	8724	1	0
2	78	G07	3500_5T21	17546	3374	6154	1	0
2	78	G07	3500_5T21	17547	2032	5989	1	0
2	78	G07	3500_5T21	17548	2092	6345	1	0
2	78	G07	3500_5T21	17549	2126	6121	1	0
2	78	G07	3500_5T21	17550	2269	5987	1	0
2	78	G07	3500_5T21	17551	2389	8694	1	0
2	78	G07	3500_5T21	17552	2282	13684	1	0
2	78	G07	3500_5T21	17553	3367	11495	1	0
2	78	G07	3500_5T21	17554	3426	3079	1	0
2	78	G07	3500_5T21	17555	967	11541	1	0
2	78	G07	3500_5T21	17556	1087	3008	1	0
2	78	G07	3500_5T21	17557	3314	6482	1	0
2	78	G07	3500_5T21	17558	2294	6155	1	0
2	78	G07	3500_5T21	17559	3213	8487	1	0
2	78	G07	3500_5T21	17560	2290	6194	1	0
2	78	G07	3500_5T21	17561	6169	3546	1	0
2	78	G07	3500_5T21	17562	2346	6031	1	0
2	78	G07	3500_5T21	17563	2359	15075	1	0
2	78	G07	3500_5T21	17564	2271	5522	1	0
2	78	G07	3500_5T21	17565	3675	3070	1	0
2	78	G07	3500_5T21	17566	935	5496	1	0
2	78	G07	3500_5T21	17567	3555	3737	1	0
2	78	G07	3500_5T21	17568	2232	16911	1	0
2	78	G07	3500_5T21	17569	6128	6021	1	0
2	78	G07	3500_5T21	17570	2197	6191	1	0
2	78	G07	3500_5T21	17571	1070	8988	1	0
2	78	G07	3500_5T21	17572	1079	5504	1	0
2	78	G07	3500_5T21	17573	3405	6318	1	0
2	78	G07	3500_5T21	17574	2373	3489	1	0
2	78	G07	3500_5T21	17575	5072	12598	1	0
2	78	G07	3500_5T21	17576	4920	2986	1	0
2	78	G07	3500_5T21	17577	4656	5800	1	0
2	78	G07	3500_5T21	17578	3355	11719	1	0
2	78	G07	3500_5T21	17579	2327	6635	1	0
2	78	G07	3500_5T21	17580	3757	5989	1	0
2	78	G07	3500_5T21	17581	4715	11286	1	0
2	78	G07	3500_5T21	17582	2023	5920	1	0
2	78	G07	3500_5T21	17583	3603	8504	1	0
2	78	G07	3500_5T21	17584	1183	3757	1	0
2	78	G07	3500_5T21	17585	1005	11759	1	0
2	78	G07	3500_5T21	17586	3485	6149	1	0
2	78	G07	3500_5T21	17587	3668	3142	1	0
2	78	G07	3500_5T21	17588	3425	3562	1	0
2	78	G07	3500_5T21	17589	965	6097	1	0
2	78	G07	3500_5T21	17590	1096	6672	1	0
2	78	G07	3500_5T21	17591	3586	8764	1	0
2	78	G07	3500_5T21	17592	3713	9084	1	0
2	78	G07	3500_5T21	17593	2003	6235	1	0
2	78	G07	3500_5T21	17594	3822	6309	1	0
2	78	G07	3500_5T21	17595	3686	8218	1	0
2	78	G07	3500_5T21	17596	2015	2927	1	0
2	78	G07	3500_5T21	17597	2297	5934	1	0
2	78	G07	3500_5T21	17598	2552	6748	1	0
2	78	G07	3500_5T21	17599	2290	8604	1	0
2	78	G07	3500_5T21	17600	1052	3085	1	0
2	78	G07	3500_5T21	17601	1035	8881	1	0
2	78	G07	3500_5T21	17602	3707	3645	1	0
2	78	G07	3500_5T21	17603	2382	7654	1	0
2	78	G07	3500_5T21	17604	3640	6231	1	0
2	78	G07	3500_5T21	17605	946	6590	1	0
2	78	G07	3500_5T21	17606	1118	3418	1	0
2	78	G07	3500_5T21	17607	1046	5841	1	0
2	78	G07	3500_5T21	17608	3559	11093	1	0
2	78	G07	3500_5T21	17609	970	9162	1	0
2	78	G07	3500_5T21	17610	2295	6069	1	0
2	78	G07	3500_5T21	17611	1003	5864	1	0
2	78	G07	3500_5T21	17612	4800	6641	1	0
2	78	G07	3500_5T21	17613	1055	6384	1	0
2	78	G07	3500_5T21	17614	4900	8389	1	0
2	78	G07	3500_5T21	17615	2358	3075	1	0
2	78	G07	3500_5T21	17616	3544	5963	1	0
2	78	G07	3500_5T21	17617	4712	8853	1	0
2	78	G07	3500_5T21	17618	2053	11531	1	0
2	78	G07	3500_5T21	17619	2376	8900	1	0
2	78	G07	3500_5T21	17620	3519	3548	1	0
2	78	G07	3500_5T21	17621	2360	6233	1	0
2	78	G07	3500_5T21	17622	1039	3102	1	0
2	78	G07	3500_5T21	17623	999	10798	1	0
2	78	G07	3500_5T21	17624	3386	3318	1	0
2	78	G07	3500_5T21	17625	3640	8801	1	0
2	78	G07	3500_5T21	17626	1133	3377	1	0
2	78	G07	3500_5T21	17627	2305	3568	1	0
2	78	G07	3500_5T21	17628	2279	12172	1	0
2	78	G07	3500_5T21	17629	3598	6005	1	0
2	78	G07	3500_5T21	17630	3703	15654	1	0
2	78	G07	3500_5T21	17631	3419	5989	1	0
2	78	G07	3500_5T21	17632	3597	3479	1	0
2	78	G07	3500_5T21	17633	2175	8451	1	0
2	78	G07	3500_5T21	17634	3526	3384	1	0
2	78	G07	3500_5T21	17635	4730	3557	1	0
2	78	G07	3500_5T21	17636	2393	3574	1	0
2	78	G07	3500_5T21	17637	2294	3435	1	0
2	78	G07	3500_5T21	17638	2467	3536	1	0
2	78	G07	3500_5T21	17639	2272	11343	1	0
2	78	G07	3500_5T21	17640	4728	6408	1	0
2	78	G07	3500_5T21	17641	1088	8821	1	0
2	78	G07	3500_5T21	17642	3275	11821	1	0
2	78	G07	3500_5T21	17643	3464	6112	1	0
2	78	G07	3500_5T21	17644	2260	6195	1	0
2	78	G07	3500_5T21	17645	1977	2612	1	0
2	78	G07	3500_5T21	17646	889	11474	1	0
2	78	G07	3500_5T21	17647	2173	8468	1	0
2	78	G07	3500_5T21	17648	4879	3258	1	0
2	78	G07	3500_5T21	17649	4643	10800	1	0
2	78	G07	3500_5T21	17650	2310	8815	1	0
2	78	G07	3500_5T21	17651	3400	9109	1	0
2	78	G07	3500_5T21	17652	5944	8533	1	0
2	78	G07	3500_5T21	17653	928	5963	1	0
2	78	G07	3500_5T21	17654	2415	17597	1	0
2	78	G07	3500_5T21	17655	3727	11783	1	0
2	78	G07	3500_5T21	17656	2202	13835	1	0
2	78	G07	3500_5T21	17657	1054	5862	1	0
2	78	G07	3500_5T21	17658	939	8899	1	0
2	78	G07	3500_5T21	17659	2076	5930	1	0
2	78	G07	3500_5T21	17660	992	5963	1	0
2	78	G07	3500_5T21	17661	2220	5583	1	0
2	78	G07	3500_5T21	17662	6002	6385	1	0
2	78	G07	3500_5T21	17663	2029	3388	1	0
2	78	G07	3500_5T21	17664	3393	3258	1	0
2	78	G07	3500_5T21	17665	1101	3307	1	0
2	78	G07	3500_5T21	17666	2423	3731	1	0
2	78	G07	3500_5T21	17667	2292	10932	1	0
2	78	G07	3500_5T21	17668	3400	13983	1	0
2	78	G07	3500_5T21	17669	3422	3591	1	0
2	78	G07	3500_5T21	17670	1108	3613	1	0
2	78	G07	3500_5T21	17671	1088	5438	1	0
2	78	G07	3500_5T21	17672	1075	5768	1	0
2	78	G07	3500_5T21	17673	3605	3491	1	0
2	78	G07	3500_5T21	17674	3332	8156	1	0
2	78	G07	3500_5T21	17675	2071	3073	1	0
2	78	G07	3500_5T21	17676	3648	5807	1	0
2	78	G07	3500_5T21	17677	5866	6473	1	0
2	78	G07	3500_5T21	17678	4822	5696	1	0
2	78	G07	3500_5T21	17679	3268	3395	1	0
2	78	G07	3500_5T21	17680	2246	3500	1	0
2	78	G07	3500_5T21	17681	3672	3946	1	0
2	78	G07	3500_5T21	17682	2264	9242	1	0
2	78	G07	3500_5T21	17683	2526	11369	1	0
2	78	G07	3500_5T21	17684	3860	6712	1	0
2	78	G07	3500_5T21	17685	3375	6043	1	0
2	78	G07	3500_5T21	17686	1003	14327	1	0
2	78	G07	3500_5T21	17687	2349	6181	1	0
2	78	G07	3500_5T21	17688	981	7963	1	0
2	78	G07	3500_5T21	17689	958	11016	1	0
2	78	G07	3500_5T21	17690	3459	3404	1	0
2	78	G07	3500_5T21	17691	2242	6561	1	0
2	78	G07	3500_5T21	17692	3585	3141	1	0
2	78	G07	3500_5T21	17693	2267	6181	1	0
2	78	G07	3500_5T21	17694	4965	6674	1	0
2	78	G07	3500_5T21	17695	3581	6153	1	0
2	78	G07	3500_5T21	17696	984	8615	1	0
2	78	G07	3500_5T21	17697	1016	6121	1	0
2	78	G07	3500_5T21	17698	1067	3574	1	0
2	78	G07	3500_5T21	17699	2301	8821	1	0
2	78	G07	3500_5T21	17700	1107	3196	1	0
2	78	G07	3500_5T21	17701	1012	3065	1	0
2	78	G07	3500_5T21	17702	2113	5581	1	0
2	78	G07	3500_5T21	17703	3665	5729	1	0
2	78	G07	3500_5T21	17704	967	5997	1	0
2	78	G07	3500_5T21	17705	1004	8640	1	0
2	78	G07	3500_5T21	17706	2001	8390	1	0
2	78	G07	3500_5T21	17707	3583	3403	1	0
2	78	G07	3500_5T21	17708	2440	3573	1	0
2	78	G07	3500_5T21	17709	1066	5133	1	0
2	78	G07	3500_5T21	17710	969	5389	1	0
2	78	G07	3500_5T21	17711	2133	6064	1	0
2	78	G07	3500_5T21	17712	1026	3144	1	0
2	78	G07	3500_5T21	17713	1011	6075	1	0
2	78	G07	3500_5T21	17714	1094	3340	1	0
2	78	G07	3500_5T21	17715	3546	3160	1	0
2	78	G07	3500_5T21	17716	1117	3041	1	0
2	78	G07	3500_5T21	17717	1012	5695	1	0
2	78	G07	3500_5T21	17718	2322	8870	1	0
2	78	G07	3500_5T21	17719	2099	8588	1	0
2	78	G07	3500_5T21	17720	2310	9056	1	0
2	78	G07	3500_5T21	17721	3480	9030	1	0
2	78	G07	3500_5T21	17722	3385	3338	1	0
2	78	G07	3500_5T21	17723	3503	8095	1	0
2	78	G07	3500_5T21	17724	2322	8018	1	0
2	78	G07	3500_5T21	17725	4692	11322	1	0
2	78	G07	3500_5T21	17726	2289	3135	1	0
2	78	G07	3500_5T21	17727	1094	5896	1	0
2	78	G07	3500_5T21	17728	4882	6066	1	0
2	78	G07	3500_5T21	17729	3476	3284	1	0
2	78	G07	3500_5T21	17730	1025	6715	1	0
2	78	G07	3500_5T21	17731	2280	5893	1	0
2	78	G07	3500_5T21	17732	2268	8836	1	0
2	78	G07	3500_5T21	17733	3740	6058	1	0
2	78	G07	3500_5T21	17734	2122	11723	1	0
2	78	G07	3500_5T21	17735	1028	9199	1	0
2	78	G07	3500_5T21	17736	1132	6017	1	0
2	78	G07	3500_5T21	17737	924	14031	1	0
2	78	G07	3500_5T21	17738	1908	3089	1	0
2	78	G07	3500_5T21	17739	4483	3220	1	0
2	78	G07	3500_5T21	17740	4624	8179	1	0
2	78	G07	3500_5T21	17741	1024	6017	1	0
2	78	G07	3500_5T21	17742	967	9264	1	0
2	78	G07	3500_5T21	17743	2317	6536	1	0
2	78	G07	3500_5T21	17744	3140	11187	1	0
2	78	G07	3500_5T21	17745	3512	4869	1	0
2	78	G07	3500_5T21	17746	925	11451	1	0
2	78	G07	3500_5T21	17747	2208	3366	1	0
2	78	G07	3500_5T21	17748	2233	10622	1	0
2	78	G07	3500_5T21	17749	935	7227	1	0
2	78	G07	3500_5T21	17750	4136	3330	1	0
2	78	G07	3500_5T21	17751	1155	5589	1	0
2	78	G07	3500_5T21	17752	2256	6057	1	0
2	78	G07	3500_5T21	17753	2091	8557	1	0
2	78	G07	3500_5T21	17754	1071	7877	1	0
2	78	G07	3500_5T21	17755	2490	6473	1	0
2	78	G07	3500_5T21	17756	3599	6080	1	0
2	78	G07	3500_5T21	17757	2432	5776	1	0
2	78	G07	3500_5T21	17758	2030	5566	1	0
2	78	G07	3500_5T21	17759	1001	5403	1	0
2	78	G07	3500_5T21	17760	1119	3723	1	0
2	78	G07	3500_5T21	17761	4887	5965	1	0
2	78	G07	3500_5T21	17762	3701	5713	1	0
2	78	G07	3500_5T21	17763	2425	12161	1	0
2	78	G07	3500_5T21	17764	2374	6799	1	0
2	78	G07	3500_5T21	17765	3336	5683	1	0
2	78	G07	3500_5T21	17766	990	11144	1	0
2	78	G07	3500_5T21	17767	4876	5918	1	0
2	78	G07	3500_5T21	17768	2118	5999	1	0
2	78	G07	3500_5T21	17769	6192	11150	1	0
2	78	G07	3500_5T21	17770	984	8577	1	0
2	78	G07	3500_5T21	17771	1095	3434	1	0
2	78	G07	3500_5T21	17772	2462	3517	1	0
2	78	G07	3500_5T21	17773	1079	3039	1	0
2	78	G07	3500_5T21	17774	1120	5553	1	0
2	78	G07	3500_5T21	17775	1169	3347	1	0
2	78	G07	3500_5T21	17776	2367	6072	1	0
2	78	G07	3500_5T21	17777	912	11214	1	0
2	78	G07	3500_5T21	17778	2309	7983	1	0
2	78	G07	3500_5T21	17779	1007	6127	1	0
2	78	G07	3500_5T21	17780	873	8621	1	0
2	78	G07	3500_5T21	17781	970	7852	1	0
2	78	G07	3500_5T21	17782	2272	8268	1	0
2	78	G07	3500_5T21	17783	3562	8734	1	0
2	78	G07	3500_5T21	17784	2254	5690	1	0
2	78	G07	3500_5T21	17785	1005	10499	1	0
2	78	G07	3500_5T21	17786	1031	8600	1	0
2	78	G07	3500_5T21	17787	4794	3200	1	0
2	78	G07	3500_5T21	17788	2229	8456	1	0
2	78	G07	3500_5T21	17789	4756	5871	1	0
2	78	G07	3500_5T21	17790	968	8428	1	0
2	78	G07	3500_5T21	17791	2299	3271	1	0
2	78	G07	3500_5T21	17792	3340	7786	1	0
2	78	G07	3500_5T21	17793	2383	5887	1	0
2	78	G07	3500_5T21	17794	1061	8283	1	0
2	78	G07	3500_5T21	17795	2233	2989	1	0
2	78	G07	3500_5T21	17796	2261	6193	1	0
2	78	G07	3500_5T21	17797	1036	6397	1	0
2	78	G07	3500_5T21	17798	1146	3357	1	0
2	78	G07	3500_5T21	17799	3377	5242	1	0
2	78	G07	3500_5T21	17800	4953	6436	1	0
2	78	G07	3500_5T21	17801	2428	6069	1	0
2	78	G07	3500_5T21	17802	975	6311	1	0
2	78	G07	3500_5T21	17803	2179	5645	1	0
2	78	G07	3500_5T21	17804	2228	11317	1	0
2	78	G07	3500_5T21	17805	2264	3640	1	0
2	78	G07	3500_5T21	17806	3742	6508	1	0
2	78	G07	3500_5T21	17807	3404	4908	1	0
2	78	G07	3500_5T21	17808	2252	3484	1	0
2	78	G07	3500_5T21	17809	2270	9269	1	0
2	78	G07	3500_5T21	17810	5342	9014	1	0
2	78	G07	3500_5T21	17811	1047	8704	1	0
2	78	G07	3500_5T21	17812	1013	11131	1	0
2	78	G07	3500_5T21	17813	2305	9034	1	0
2	78	G07	3500_5T21	17814	2233	8672	1	0
2	78	G07	3500_5T21	17815	1024	3212	1	0
2	78	G07	3500_5T21	17816	3547	6050	1	0
2	78	G07	3500_5T21	17817	887	6182	1	0
2	78	G07	3500_5T21	17818	3556	9329	1	0
2	78	G07	3500_5T21	17819	4887	6131	1	0
2	78	G07	3500_5T21	17820	3505	2659	1	0
2	78	G07	3500_5T21	17821	2408	3053	1	0
2	78	G07	3500_5T21	17822	4458	8553	1	0
2	78	G07	3500_5T21	17823	2258	3326	1	0
2	78	G07	3500_5T21	17824	3374	3578	1	0
2	78	G07	3500_5T21	17825	4736	8992	1	0
2	78	G07	3500_5T21	17826	2194	5805	1	0
2	78	G07	3500_5T21	17827	3635	8751	1	0
2	78	G07	3500_5T21	17828	3890	6349	1	0
2	78	G07	3500_5T21	17829	1077	3081	1	0
2	78	G07	3500_5T21	17830	3468	14846	1	0
2	78	G07	3500_5T21	17831	2076	3288	1	0
2	78	G07	3500_5T21	17832	2243	6020	1	0
2	78	G07	3500_5T21	17833	745	9303	1	0
2	78	G07	3500_5T21	17834	2165	8699	1	0
2	78	G07	3500_5T21	17835	962	8977	1	0
2	78	G07	3500_5T21	17836	1120	3186	1	0
2	78	G07	3500_5T21	17837	2238	9035	1	0
2	78	G07	3500_5T21	17838	2430	3195	1	0
2	78	G07	3500_5T21	17839	1982	11339	1	0
2	78	G07	3500_5T21	17840	2075	3273	1	0
2	78	G07	3500_5T21	17841	1115	12441	1	0
2	78	G07	3500_5T21	17842	3543	6554	1	0
2	78	G07	3500_5T21	17843	969	8592	1	0
2	78	G07	3500_5T21	17844	2507	5763	1	0
2	78	G07	3500_5T21	17845	2506	8576	1	0
2	78	G07	3500_5T21	17846	2319	10971	1	0
2	78	G07	3500_5T21	17847	1015	5511	1	0
2	78	G07	3500_5T21	17848	3658	5854	1	0
2	78	G07	3500_5T21	17849	3474	6173	1	0
2	78	G07	3500_5T21	17850	982	8592	1	0
2	78	G07	3500_5T21	17851	5257	9634	1	0
2	78	G07	3500_5T21	17852	1065	3440	1	0
2	78	G07	3500_5T21	17853	2236	8497	1	0
2	78	G07	3500_5T21	17854	1097	6044	1	0
2	78	G07	3500_5T21	17855	1324	5989	1	0
2	78	G07	3500_5T21	17856	2138	6675	1	0
2	78	G07	3500_5T21	17857	4917	6321	1	0
2	78	G07	3500_5T21	17858	6002	3634	1	0
2	78	G07	3500_5T21	17859	2319	10301	1	0
2	78	G07	3500_5T21	17860	3777	11408	1	0
2	78	G07	3500_5T21	17861	2213	3239	1	0
2	78	G07	3500_5T21	17862	2237	11549	1	0
2	78	G07	3500_5T21	17863	2246	5919	1	0
2	78	G07	3500_5T21	17864	959	11393	1	0
2	78	G07	3500_5T21	17865	3664	12056	1	0
2	78	G07	3500_5T21	17866	3798	5807	1	0
2	78	G07	3500_5T21	17867	2463	7278	1	0
2	78	G07	3500_5T21	17868	3377	8517	1	0
2	78	G07	3500_5T21	17869	3340	3197	1	0
2	78	G07	3500_5T21	17870	3833	9335	1	0
2	78	G07	3500_5T21	17871	2229	2814	1	0
2	78	G07	3500_5T21	17872	3748	5805	1	0
2	78	G07	3500_5T21	17873	1016	7549	1	0
2	78	G07	3500_5T21	17874	976	8715	1	0
2	78	G07	3500_5T21	17875	1048	6467	1	0
2	78	G07	3500_5T21	17876	3343	5635	1	0
2	78	G07	3500_5T21	17877	3546	6299	1	0
2	78	G07	3500_5T21	17878	3412	3327	1	0
2	78	G07	3500_5T21	17879	1033	6205	1	0
2	78	G07	3500_5T21	17880	2434	6497	1	0
2	78	G07	3500_5T21	17881	2501	6530	1	0
2	78	G07	3500_5T21	17882	2134	6498	1	0
2	78	G07	3500_5T21	17883	2192	3625	1	0
2	78	G07	3500_5T21	17884	1072	6135	1	0
2	78	G07	3500_5T21	17885	3345	5690	1	0
2	78	G07	3500_5T21	17886	1036	8523	1	0
2	78	G07	3500_5T21	17887	921	8829	1	0
2	78	G07	3500_5T21	17888	1035	3864	1	0
2	78	G07	3500_5T21	17889	3279	3670	1	0
2	78	G07	3500_5T21	17890	2210	3031	1	0
2	78	G07	3500_5T21	17891	2343	6633	1	0
2	78	G07	3500_5T21	17892	4848	6333	1	0
2	78	G07	3500_5T21	17893	3153	8409	1	0
2	78	G07	3500_5T21	17894	1060	11260	1	0
2	78	G07	3500_5T21	17895	2345	9050	1	0
2	78	G07	3500_5T21	17896	3558	9199	1	0
2	78	G07	3500_5T21	17897	3463	8781	1	0
2	78	G07	3500_5T21	17898	2300	8423	1	0
2	78	G07	3500_5T21	17899	1000	10245	1	0
2	78	G07	3500_5T21	17900	3643	6034	1	0
2	78	G07	3500_5T21	17901	1035	3018	1	0
2	78	G07	3500_5T21	17902	2137	5634	1	0
2	78	G07	3500_5T21	17903	2016	4131	1	0
2	78	G07	3500_5T21	17904	3566	5870	1	0
2	78	G07	3500_5T21	17905	5073	3314	1	0
2	78	G07	3500_5T21	17906	2407	3018	1	0
2	78	G07	3500_5T21	17907	2000	5916	1	0
2	78	G07	3500_5T21	17908	3131	10780	1	0
2	78	G07	3500_5T21	17909	3623	3318	1	0
2	78	G07	3500_5T21	17910	3627	5769	1	0
2	78	G07	3500_5T21	17911	2224	3385	1	0
2	79	G08	3500_5T21	0	1009	12769	1	0
2	79	G08	3500_5T21	1	1125	11511	1	0
2	79	G08	3500_5T21	2	2139	9126	1	0
2	79	G08	3500_5T21	3	2181	11993	1	0
2	79	G08	3500_5T21	4	1036	5601	1	0
2	79	G08	3500_5T21	5	1038	8355	1	0
2	79	G08	3500_5T21	6	1163	6097	1	0
2	79	G08	3500_5T21	7	3294	3400	1	0
2	79	G08	3500_5T21	8	1033	8534	1	0
2	79	G08	3500_5T21	9	990	9374	1	0
2	79	G08	3500_5T21	10	6153	3592	1	0
2	79	G08	3500_5T21	11	1030	11554	1	0
2	79	G08	3500_5T21	12	5163	8708	1	0
2	79	G08	3500_5T21	13	3504	12031	1	0
2	79	G08	3500_5T21	14	2320	3648	1	0
2	79	G08	3500_5T21	15	5009	9346	1	0
2	79	G08	3500_5T21	16	1075	3444	1	0
2	79	G08	3500_5T21	17	1069	5612	1	0
2	79	G08	3500_5T21	18	1069	9197	1	0
2	79	G08	3500_5T21	19	1031	8845	1	0
2	79	G08	3500_5T21	20	2574	14085	1	0
2	79	G08	3500_5T21	21	2431	8623	1	0
2	79	G08	3500_5T21	22	1082	6201	1	0
2	79	G08	3500_5T21	23	2437	6119	1	0
2	79	G08	3500_5T21	24	3625	6335	1	0
2	79	G08	3500_5T21	25	1052	9172	1	0
2	79	G08	3500_5T21	26	959	8414	1	0
2	79	G08	3500_5T21	27	2327	8399	1	0
2	79	G08	3500_5T21	28	4328	5973	1	0
2	79	G08	3500_5T21	29	3448	9269	1	0
2	79	G08	3500_5T21	30	931	8819	1	0
2	79	G08	3500_5T21	31	2437	11462	1	0
2	79	G08	3500_5T21	32	3569	3352	1	0
2	79	G08	3500_5T21	33	3548	17283	1	0
2	79	G08	3500_5T21	34	3559	9380	1	0
2	79	G08	3500_5T21	35	2489	11381	1	0
2	79	G08	3500_5T21	36	2356	5951	1	0
2	79	G08	3500_5T21	37	3791	14869	1	0
2	79	G08	3500_5T21	38	1030	8701	1	0
2	79	G08	3500_5T21	39	1122	6220	1	0
2	79	G08	3500_5T21	40	2310	5409	1	0
2	79	G08	3500_5T21	41	2644	4184	0	0
2	79	G08	3500_5T21	42	3846	6289	1	0
2	79	G08	3500_5T21	43	1028	6148	1	0
2	79	G08	3500_5T21	44	1037	8740	1	0
2	79	G08	3500_5T21	45	962	11217	1	0
2	79	G08	3500_5T21	46	1082	5792	1	0
2	79	G08	3500_5T21	47	2260	3481	1	0
2	79	G08	3500_5T21	48	2422	9466	0	0
2	79	G08	3500_5T21	49	5062	5980	1	0
2	79	G08	3500_5T21	50	1129	3235	1	0
2	79	G08	3500_5T21	51	4809	9334	1	0
2	79	G08	3500_5T21	52	3509	8546	1	0
2	79	G08	3500_5T21	53	3648	7034	1	0
2	79	G08	3500_5T21	54	3802	9211	1	0
2	79	G08	3500_5T21	55	3675	9150	1	0
2	79	G08	3500_5T21	56	1055	8877	1	0
2	79	G08	3500_5T21	57	2327	6394	1	0
2	79	G08	3500_5T21	58	5017	6073	1	0
2	79	G08	3500_5T21	59	3295	8824	1	0
2	79	G08	3500_5T21	60	2424	5696	1	0
2	79	G08	3500_5T21	61	2193	3614	1	0
2	79	G08	3500_5T21	62	1107	11805	1	0
2	79	G08	3500_5T21	63	821	5634	1	0
2	79	G08	3500_5T21	64	2215	6500	1	0
2	79	G08	3500_5T21	65	1139	3217	1	0
2	79	G08	3500_5T21	66	2344	8456	1	0
2	79	G08	3500_5T21	67	1091	3438	1	0
2	79	G08	3500_5T21	68	1057	5651	1	0
2	79	G08	3500_5T21	69	3614	8349	1	0
2	79	G08	3500_5T21	70	2487	6185	1	0
2	79	G08	3500_5T21	71	2405	5876	1	0
2	79	G08	3500_5T21	72	2345	8195	1	0
2	79	G08	3500_5T21	73	1074	9118	1	0
2	79	G08	3500_5T21	74	2241	3350	1	0
2	79	G08	3500_5T21	75	954	5651	1	0
2	79	G08	3500_5T21	76	999	8907	1	0
2	79	G08	3500_5T21	77	2299	5714	1	0
2	79	G08	3500_5T21	78	2363	8529	1	0
2	79	G08	3500_5T21	79	1058	3325	1	0
2	79	G08	3500_5T21	80	1138	3294	1	0
2	79	G08	3500_5T21	81	3669	5668	1	0
2	79	G08	3500_5T21	82	2386	6153	1	0
2	79	G08	3500_5T21	83	1103	8671	1	0
2	79	G08	3500_5T21	84	1081	8950	1	0
2	79	G08	3500_5T21	85	2160	5948	1	0
2	79	G08	3500_5T21	86	3800	3579	1	0
2	79	G08	3500_5T21	87	3295	9207	1	0
2	79	G08	3500_5T21	88	3535	8619	1	0
2	79	G08	3500_5T21	89	2128	6117	1	0
2	79	G08	3500_5T21	90	2245	11166	1	0
2	79	G08	3500_5T21	91	3876	9148	1	0
2	79	G08	3500_5T21	92	3469	3446	1	0
2	79	G08	3500_5T21	93	2336	3436	1	0
2	79	G08	3500_5T21	94	4886	6543	1	0
2	79	G08	3500_5T21	95	4863	11597	1	0
2	79	G08	3500_5T21	96	5084	8954	1	0
2	79	G08	3500_5T21	97	3860	8835	1	0
2	79	G08	3500_5T21	98	1104	2905	1	0
2	79	G08	3500_5T21	99	3691	6571	1	0
2	79	G08	3500_5T21	100	3843	8563	1	0
2	79	G08	3500_5T21	101	1089	10841	1	0
2	79	G08	3500_5T21	102	1170	3351	1	0
2	79	G08	3500_5T21	103	2375	11963	1	0
2	79	G08	3500_5T21	104	1064	6213	1	0
2	79	G08	3500_5T21	105	1114	9189	1	0
2	79	G08	3500_5T21	106	2423	5927	1	0
2	79	G08	3500_5T21	107	1056	14119	1	0
2	79	G08	3500_5T21	108	2302	11574	1	0
2	79	G08	3500_5T21	109	2400	8812	1	0
2	79	G08	3500_5T21	110	3508	6173	1	0
2	79	G08	3500_5T21	111	2490	3623	1	0
2	79	G08	3500_5T21	112	3599	10881	1	0
2	79	G08	3500_5T21	113	1115	3152	1	0
2	79	G08	3500_5T21	114	2309	8268	1	0
2	79	G08	3500_5T21	115	2421	6208	1	0
2	79	G08	3500_5T21	116	1080	5500	1	0
2	79	G08	3500_5T21	117	6310	11484	1	0
2	79	G08	3500_5T21	118	1023	3387	1	0
2	79	G08	3500_5T21	119	1087	5206	1	0
2	79	G08	3500_5T21	120	3707	3386	1	0
2	79	G08	3500_5T21	121	2324	3047	1	0
2	79	G08	3500_5T21	122	2334	6283	1	0
2	79	G08	3500_5T21	123	3529	11857	1	0
2	79	G08	3500_5T21	124	995	6027	1	0
2	79	G08	3500_5T21	125	2308	3723	1	0
2	79	G08	3500_5T21	126	2145	3622	1	0
2	79	G08	3500_5T21	127	2366	5871	1	0
2	79	G08	3500_5T21	128	1080	6133	1	0
2	79	G08	3500_5T21	129	1078	6021	1	0
2	79	G08	3500_5T21	130	2149	10277	1	0
2	79	G08	3500_5T21	131	2282	6298	1	0
2	79	G08	3500_5T21	132	3600	6149	1	0
2	79	G08	3500_5T21	133	4700	11476	1	0
2	79	G08	3500_5T21	134	1205	9280	0	0
2	79	G08	3500_5T21	135	1079	3180	1	0
2	79	G08	3500_5T21	136	2183	6355	1	0
2	79	G08	3500_5T21	137	2325	3654	1	0
2	79	G08	3500_5T21	138	1064	8755	1	0
2	79	G08	3500_5T21	139	2322	5833	1	0
2	79	G08	3500_5T21	140	2395	6499	1	0
2	79	G08	3500_5T21	141	2331	6232	1	0
2	79	G08	3500_5T21	142	2152	11688	1	0
2	79	G08	3500_5T21	143	1075	8633	1	0
2	79	G08	3500_5T21	144	1091	3326	1	0
2	79	G08	3500_5T21	145	1172	3433	1	0
2	79	G08	3500_5T21	146	3593	8434	1	0
2	79	G08	3500_5T21	147	5075	3530	1	0
2	79	G08	3500_5T21	148	2441	6020	1	0
2	79	G08	3500_5T21	149	2454	8255	1	0
2	79	G08	3500_5T21	150	2386	9315	1	0
2	79	G08	3500_5T21	151	1093	3206	1	0
2	79	G08	3500_5T21	152	1093	5714	1	0
2	79	G08	3500_5T21	153	1178	14548	1	0
2	79	G08	3500_5T21	154	3553	11979	1	0
2	79	G08	3500_5T21	155	5013	12194	1	0
2	79	G08	3500_5T21	156	3786	11584	1	0
2	79	G08	3500_5T21	157	1055	14477	1	0
2	79	G08	3500_5T21	158	3380	3047	1	0
2	79	G08	3500_5T21	159	2433	12228	1	0
2	79	G08	3500_5T21	160	4985	9148	1	0
2	79	G08	3500_5T21	161	2303	11694	1	0
2	79	G08	3500_5T21	162	1073	5631	1	0
2	79	G08	3500_5T21	163	3586	5823	1	0
2	79	G08	3500_5T21	164	4562	8134	1	0
2	79	G08	3500_5T21	165	2373	6127	1	0
2	79	G08	3500_5T21	166	3866	6193	1	0
2	79	G08	3500_5T21	167	2885	3421	1	0
2	79	G08	3500_5T21	168	2421	8799	1	0
2	79	G08	3500_5T21	169	1952	3264	1	0
2	79	G08	3500_5T21	170	2358	9153	1	0
2	79	G08	3500_5T21	171	1104	3269	1	0
2	79	G08	3500_5T21	172	4833	3455	1	0
2	79	G08	3500_5T21	173	1187	3189	1	0
2	79	G08	3500_5T21	174	3482	12917	1	0
2	79	G08	3500_5T21	175	1104	5214	1	0
2	79	G08	3500_5T21	176	5109	11987	1	0
2	79	G08	3500_5T21	177	1076	6447	1	0
2	79	G08	3500_5T21	178	3835	8856	1	0
2	79	G08	3500_5T21	179	3458	8984	1	0
2	79	G08	3500_5T21	180	2406	8150	1	0
2	79	G08	3500_5T21	181	1164	3421	1	0
2	79	G08	3500_5T21	182	3481	6718	1	0
2	79	G08	3500_5T21	183	2359	3941	1	0
2	79	G08	3500_5T21	184	987	5661	1	0
2	79	G08	3500_5T21	185	2295	9377	1	0
2	79	G08	3500_5T21	186	2430	8915	1	0
2	79	G08	3500_5T21	187	2410	11820	1	0
2	79	G08	3500_5T21	188	2392	6062	1	0
2	79	G08	3500_5T21	189	990	8555	1	0
2	79	G08	3500_5T21	190	1098	3298	1	0
2	79	G08	3500_5T21	191	2487	6174	1	0
2	79	G08	3500_5T21	192	2336	3887	1	0
2	79	G08	3500_5T21	193	4966	6200	1	0
2	79	G08	3500_5T21	194	3416	3559	1	0
2	79	G08	3500_5T21	195	2414	3727	1	0
2	79	G08	3500_5T21	196	2381	6095	1	0
2	79	G08	3500_5T21	197	3959	3281	1	0
2	79	G08	3500_5T21	198	3529	5695	1	0
2	79	G08	3500_5T21	199	2391	3182	1	0
2	79	G08	3500_5T21	200	3615	3583	1	0
2	79	G08	3500_5T21	201	966	8437	1	0
2	79	G08	3500_5T21	202	1019	8964	1	0
2	79	G08	3500_5T21	203	3763	11677	1	0
2	79	G08	3500_5T21	204	1141	3311	1	0
2	79	G08	3500_5T21	205	1066	11862	1	0
2	79	G08	3500_5T21	206	2267	14004	1	0
2	79	G08	3500_5T21	207	5081	11292	1	0
2	79	G08	3500_5T21	208	1081	3249	1	0
2	79	G08	3500_5T21	209	2354	8682	1	0
2	79	G08	3500_5T21	210	3723	3729	1	0
2	79	G08	3500_5T21	211	1130	3174	1	0
2	79	G08	3500_5T21	212	2290	3596	1	0
2	79	G08	3500_5T21	213	3765	5923	1	0
2	79	G08	3500_5T21	214	1055	8747	1	0
2	79	G08	3500_5T21	215	2404	6398	1	0
2	79	G08	3500_5T21	216	2331	6222	1	0
2	79	G08	3500_5T21	217	1110	11493	1	0
2	79	G08	3500_5T21	218	3512	3491	1	0
2	79	G08	3500_5T21	219	4740	3307	1	0
2	79	G08	3500_5T21	220	2498	8301	1	0
2	79	G08	3500_5T21	221	2413	9006	1	0
2	79	G08	3500_5T21	222	1125	6220	1	0
2	79	G08	3500_5T21	223	3637	8446	1	0
2	79	G08	3500_5T21	224	3896	8882	1	0
2	79	G08	3500_5T21	225	2479	3618	1	0
2	79	G08	3500_5T21	226	5279	3248	1	0
2	79	G08	3500_5T21	227	2258	11416	1	0
2	79	G08	3500_5T21	228	1059	8529	1	0
2	79	G08	3500_5T21	229	3579	5961	1	0
2	79	G08	3500_5T21	230	1070	6270	1	0
2	79	G08	3500_5T21	231	2497	3474	1	0
2	79	G08	3500_5T21	232	953	16483	1	0
2	79	G08	3500_5T21	233	1747	8751	1	0
2	79	G08	3500_5T21	234	2350	3689	1	0
2	79	G08	3500_5T21	235	3721	5981	1	0
2	79	G08	3500_5T21	236	1126	11403	1	0
2	79	G08	3500_5T21	237	4784	3305	1	0
2	79	G08	3500_5T21	238	3449	6140	1	0
2	79	G08	3500_5T21	239	5152	3789	1	0
2	79	G08	3500_5T21	240	2293	3303	1	0
2	79	G08	3500_5T21	241	3458	5943	1	0
2	79	G08	3500_5T21	242	2248	3330	1	0
2	79	G08	3500_5T21	243	2127	3550	1	0
2	79	G08	3500_5T21	244	2425	6102	1	0
2	79	G08	3500_5T21	245	3549	3118	1	0
2	79	G08	3500_5T21	246	3745	3541	1	0
2	79	G08	3500_5T21	247	2126	8421	1	0
2	79	G08	3500_5T21	248	2382	6338	1	0
2	79	G08	3500_5T21	249	3059	8395	1	0
2	79	G08	3500_5T21	250	6223	9041	1	0
2	79	G08	3500_5T21	251	3894	8755	1	0
2	79	G08	3500_5T21	252	1036	6177	1	0
2	79	G08	3500_5T21	253	2251	9185	1	0
2	79	G08	3500_5T21	254	2336	9011	1	0
2	79	G08	3500_5T21	255	2277	6403	1	0
2	79	G08	3500_5T21	256	2405	6102	1	0
2	79	G08	3500_5T21	257	1159	5972	1	0
2	79	G08	3500_5T21	258	1101	6206	1	0
2	79	G08	3500_5T21	259	2282	6461	1	0
2	79	G08	3500_5T21	260	1105	3735	1	0
2	79	G08	3500_5T21	261	2370	6043	1	0
2	79	G08	3500_5T21	262	938	9142	1	0
2	79	G08	3500_5T21	263	2112	5925	1	0
2	79	G08	3500_5T21	264	3662	6148	1	0
2	79	G08	3500_5T21	265	5099	3730	1	0
2	79	G08	3500_5T21	266	953	5950	1	0
2	79	G08	3500_5T21	267	2219	3303	1	0
2	79	G08	3500_5T21	268	2434	5932	1	0
2	79	G08	3500_5T21	269	2066	2933	1	0
2	79	G08	3500_5T21	270	987	8896	1	0
2	79	G08	3500_5T21	271	2168	3043	1	0
2	79	G08	3500_5T21	272	2395	8550	1	0
2	79	G08	3500_5T21	273	3675	14291	1	0
2	79	G08	3500_5T21	274	3755	8540	1	0
2	79	G08	3500_5T21	275	3620	14912	1	0
2	79	G08	3500_5T21	276	2366	5808	1	0
2	79	G08	3500_5T21	277	990	6366	1	0
2	79	G08	3500_5T21	278	3796	6451	1	0
2	79	G08	3500_5T21	279	979	8982	1	0
2	79	G08	3500_5T21	280	3689	8516	1	0
2	79	G08	3500_5T21	281	2407	8426	1	0
2	79	G08	3500_5T21	282	5057	3662	1	0
2	79	G08	3500_5T21	283	2419	3479	1	0
2	79	G08	3500_5T21	284	3764	11875	1	0
2	79	G08	3500_5T21	285	1070	3359	1	0
2	79	G08	3500_5T21	286	3642	3651	1	0
2	79	G08	3500_5T21	287	3588	13283	1	0
2	79	G08	3500_5T21	288	2196	11288	1	0
2	79	G08	3500_5T21	289	2265	12294	1	0
2	79	G08	3500_5T21	290	2456	5630	1	0
2	79	G08	3500_5T21	291	2232	6222	1	0
2	79	G08	3500_5T21	292	3604	8968	1	0
2	79	G08	3500_5T21	293	1075	9039	1	0
2	79	G08	3500_5T21	294	2333	9112	1	0
2	79	G08	3500_5T21	295	3644	6125	1	0
2	79	G08	3500_5T21	296	5101	3499	1	0
2	79	G08	3500_5T21	297	3340	6089	1	0
2	79	G08	3500_5T21	298	2382	3613	1	0
2	79	G08	3500_5T21	299	2327	7894	1	0
2	79	G08	3500_5T21	300	2471	6297	1	0
2	79	G08	3500_5T21	301	1798	5864	1	0
2	79	G08	3500_5T21	302	3660	8904	1	0
2	79	G08	3500_5T21	303	3693	5535	1	0
2	79	G08	3500_5T21	304	2383	11510	1	0
2	79	G08	3500_5T21	305	2346	15467	1	0
2	79	G08	3500_5T21	306	1033	5924	1	0
2	79	G08	3500_5T21	307	2346	5719	1	0
2	79	G08	3500_5T21	308	2323	3226	1	0
2	79	G08	3500_5T21	309	1079	7947	1	0
2	79	G08	3500_5T21	310	3715	11353	1	0
2	79	G08	3500_5T21	311	916	8943	1	0
2	79	G08	3500_5T21	312	1107	6241	1	0
2	79	G08	3500_5T21	313	3698	6592	1	0
2	79	G08	3500_5T21	314	2373	3457	1	0
2	79	G08	3500_5T21	315	2118	6121	1	0
2	79	G08	3500_5T21	316	1061	3547	1	0
2	79	G08	3500_5T21	317	3470	8558	1	0
2	79	G08	3500_5T21	318	5031	9187	1	0
2	79	G08	3500_5T21	319	1067	11208	1	0
2	79	G08	3500_5T21	320	4948	8552	1	0
2	79	G08	3500_5T21	321	6281	11082	1	0
2	79	G08	3500_5T21	322	2100	6483	1	0
2	79	G08	3500_5T21	323	2317	11574	1	0
2	79	G08	3500_5T21	324	986	5969	1	0
2	79	G08	3500_5T21	325	3657	3296	1	0
2	79	G08	3500_5T21	326	7367	3706	1	0
2	79	G08	3500_5T21	327	2336	8478	1	0
2	79	G08	3500_5T21	328	1076	3261	1	0
2	79	G08	3500_5T21	329	2181	8580	1	0
2	79	G08	3500_5T21	330	3656	5903	1	0
2	79	G08	3500_5T21	331	5069	5391	1	0
2	79	G08	3500_5T21	332	2364	8905	1	0
2	79	G08	3500_5T21	333	2507	6229	1	0
2	79	G08	3500_5T21	334	3629	12114	1	0
2	79	G08	3500_5T21	335	3605	11478	1	0
2	79	G08	3500_5T21	336	1201	5671	1	0
2	79	G08	3500_5T21	337	2220	8915	1	0
2	79	G08	3500_5T21	338	2266	6124	1	0
2	79	G08	3500_5T21	339	3586	8517	1	0
2	79	G08	3500_5T21	340	2235	9074	1	0
2	79	G08	3500_5T21	341	3779	9578	1	0
2	79	G08	3500_5T21	342	5904	3353	1	0
2	79	G08	3500_5T21	343	5253	5902	1	0
2	79	G08	3500_5T21	344	3504	8753	1	0
2	79	G08	3500_5T21	345	1133	3440	1	0
2	79	G08	3500_5T21	346	6191	6507	1	0
2	79	G08	3500_5T21	347	2523	11180	1	0
2	79	G08	3500_5T21	348	3723	8840	1	0
2	79	G08	3500_5T21	349	940	8748	1	0
2	79	G08	3500_5T21	350	1121	3623	1	0
2	79	G08	3500_5T21	351	3608	6267	1	0
2	79	G08	3500_5T21	352	987	8812	1	0
2	79	G08	3500_5T21	353	3530	3748	1	0
2	79	G08	3500_5T21	354	1042	8606	1	0
2	79	G08	3500_5T21	355	3714	6383	1	0
2	79	G08	3500_5T21	356	2306	6380	1	0
2	79	G08	3500_5T21	357	2180	14536	1	0
2	79	G08	3500_5T21	358	3497	5366	1	0
2	79	G08	3500_5T21	359	2119	6421	1	0
2	79	G08	3500_5T21	360	1172	3710	1	0
2	79	G08	3500_5T21	361	2324	11543	1	0
2	79	G08	3500_5T21	362	2109	6283	1	0
2	79	G08	3500_5T21	363	3673	6263	1	0
2	79	G08	3500_5T21	364	1157	9314	1	0
2	79	G08	3500_5T21	365	1078	11361	1	0
2	79	G08	3500_5T21	366	1064	8436	1	0
2	79	G08	3500_5T21	367	1111	5953	1	0
2	79	G08	3500_5T21	368	2437	13503	1	0
2	79	G08	3500_5T21	369	2413	6068	1	0
2	79	G08	3500_5T21	370	2365	6126	1	0
2	79	G08	3500_5T21	371	2433	3571	1	0
2	79	G08	3500_5T21	372	3468	6187	1	0
2	79	G08	3500_5T21	373	1081	3369	1	0
2	79	G08	3500_5T21	374	2460	3332	1	0
2	79	G08	3500_5T21	375	1110	3668	1	0
2	79	G08	3500_5T21	376	2255	3332	1	0
2	79	G08	3500_5T21	377	3798	6088	1	0
2	79	G08	3500_5T21	378	2484	9118	1	0
2	79	G08	3500_5T21	379	5070	5910	1	0
2	79	G08	3500_5T21	380	1070	3564	1	0
2	79	G08	3500_5T21	381	2261	3515	1	0
2	79	G08	3500_5T21	382	2386	3778	1	0
2	79	G08	3500_5T21	383	3377	6292	1	0
2	79	G08	3500_5T21	384	2498	8861	1	0
2	79	G08	3500_5T21	385	1081	6206	1	0
2	79	G08	3500_5T21	386	3783	11898	1	0
2	79	G08	3500_5T21	387	3894	5994	1	0
2	79	G08	3500_5T21	388	982	5752	1	0
2	79	G08	3500_5T21	389	3450	8748	1	0
2	79	G08	3500_5T21	390	2363	10888	1	0
2	79	G08	3500_5T21	391	3708	6504	1	0
2	79	G08	3500_5T21	392	2061	6174	1	0
2	79	G08	3500_5T21	393	1616	3451	1	0
2	79	G08	3500_5T21	394	3809	11812	1	0
2	79	G08	3500_5T21	395	6255	3545	1	0
2	79	G08	3500_5T21	396	1069	6259	1	0
2	79	G08	3500_5T21	397	2227	8870	1	0
2	79	G08	3500_5T21	398	2181	12008	1	0
2	79	G08	3500_5T21	399	1038	5911	1	0
2	79	G08	3500_5T21	400	1102	5752	1	0
2	79	G08	3500_5T21	401	3651	9149	1	0
2	79	G08	3500_5T21	402	2342	6057	1	0
2	79	G08	3500_5T21	403	1080	5841	1	0
2	79	G08	3500_5T21	404	2376	8015	1	0
2	79	G08	3500_5T21	405	2247	5908	1	0
2	79	G08	3500_5T21	406	1113	5958	1	0
2	79	G08	3500_5T21	407	3567	2742	1	0
2	79	G08	3500_5T21	408	2548	3232	1	0
2	79	G08	3500_5T21	409	2082	6535	1	0
2	79	G08	3500_5T21	410	1066	6009	1	0
2	79	G08	3500_5T21	411	6481	3959	1	0
2	79	G08	3500_5T21	412	2260	3140	1	0
2	79	G08	3500_5T21	413	3821	6329	1	0
2	79	G08	3500_5T21	414	5019	8355	1	0
2	79	G08	3500_5T21	415	6577	11697	1	0
2	79	G08	3500_5T21	416	2066	14905	1	0
2	79	G08	3500_5T21	417	3517	9341	1	0
2	79	G08	3500_5T21	418	4982	8511	1	0
2	79	G08	3500_5T21	419	3518	3412	1	0
2	79	G08	3500_5T21	420	972	11803	1	0
2	79	G08	3500_5T21	421	1095	8684	1	0
2	79	G08	3500_5T21	422	3570	11973	1	0
2	79	G08	3500_5T21	423	2225	3265	1	0
2	79	G08	3500_5T21	424	2439	11060	1	0
2	79	G08	3500_5T21	425	1119	5628	1	0
2	79	G08	3500_5T21	426	1110	6158	1	0
2	79	G08	3500_5T21	427	1105	3405	1	0
2	79	G08	3500_5T21	428	1062	9016	1	0
2	79	G08	3500_5T21	429	1064	5820	1	0
2	79	G08	3500_5T21	430	2346	3674	1	0
2	79	G08	3500_5T21	431	4762	6201	1	0
2	79	G08	3500_5T21	432	2160	15859	1	0
2	79	G08	3500_5T21	433	3745	8064	1	0
2	79	G08	3500_5T21	434	6469	9070	1	0
2	79	G08	3500_5T21	435	2387	6256	1	0
2	79	G08	3500_5T21	436	3810	6300	1	0
2	79	G08	3500_5T21	437	2115	5769	1	0
2	79	G08	3500_5T21	438	1079	8527	1	0
2	79	G08	3500_5T21	439	1126	3672	1	0
2	79	G08	3500_5T21	440	1004	6015	1	0
2	79	G08	3500_5T21	441	2274	3092	1	0
2	79	G08	3500_5T21	442	3299	8405	1	0
2	79	G08	3500_5T21	443	1104	3431	1	0
2	79	G08	3500_5T21	444	2282	6445	1	0
2	79	G08	3500_5T21	445	3747	8665	1	0
2	79	G08	3500_5T21	446	1022	6103	1	0
2	79	G08	3500_5T21	447	1138	3425	1	0
2	79	G08	3500_5T21	448	2261	3212	1	0
2	79	G08	3500_5T21	449	929	8799	1	0
2	79	G08	3500_5T21	450	2359	5805	1	0
2	79	G08	3500_5T21	451	2364	6332	1	0
2	79	G08	3500_5T21	452	2346	3517	1	0
2	79	G08	3500_5T21	453	2364	6243	1	0
2	79	G08	3500_5T21	454	2323	8442	1	0
2	79	G08	3500_5T21	455	2393	5316	1	0
2	79	G08	3500_5T21	456	1175	5872	1	0
2	79	G08	3500_5T21	457	2361	6096	1	0
2	79	G08	3500_5T21	458	1116	3349	1	0
2	79	G08	3500_5T21	459	1034	3180	1	0
2	79	G08	3500_5T21	460	3712	8543	1	0
2	79	G08	3500_5T21	461	1096	3501	1	0
2	79	G08	3500_5T21	462	3707	11919	1	0
2	79	G08	3500_5T21	463	4700	6037	1	0
2	79	G08	3500_5T21	464	2478	11855	1	0
2	79	G08	3500_5T21	465	4857	9018	1	0
2	79	G08	3500_5T21	466	3813	3506	1	0
2	79	G08	3500_5T21	467	6257	8989	1	0
2	79	G08	3500_5T21	468	1075	6015	1	0
2	79	G08	3500_5T21	469	1004	6472	1	0
2	79	G08	3500_5T21	470	4839	9362	1	0
2	79	G08	3500_5T21	471	2378	6551	1	0
2	79	G08	3500_5T21	472	1081	5954	1	0
2	79	G08	3500_5T21	473	3735	3578	1	0
2	79	G08	3500_5T21	474	1128	9114	1	0
2	79	G08	3500_5T21	475	3707	6044	1	0
2	79	G08	3500_5T21	476	2385	8995	1	0
2	79	G08	3500_5T21	477	1058	6409	1	0
2	79	G08	3500_5T21	478	2421	11126	1	0
2	79	G08	3500_5T21	479	3498	3665	1	0
2	79	G08	3500_5T21	480	4771	6400	1	0
2	79	G08	3500_5T21	481	4825	5765	1	0
2	79	G08	3500_5T21	482	2407	6001	1	0
2	79	G08	3500_5T21	483	2300	3075	1	0
2	79	G08	3500_5T21	484	2197	6365	1	0
2	79	G08	3500_5T21	485	1110	8885	1	0
2	79	G08	3500_5T21	486	3705	8330	1	0
2	79	G08	3500_5T21	487	1182	6113	1	0
2	79	G08	3500_5T21	488	2408	5405	1	0
2	79	G08	3500_5T21	489	1119	3328	1	0
2	79	G08	3500_5T21	490	3432	7836	1	0
2	79	G08	3500_5T21	491	3755	3628	1	0
2	79	G08	3500_5T21	492	4852	2806	1	0
2	79	G08	3500_5T21	493	7484	6287	1	0
2	79	G08	3500_5T21	494	5103	5301	1	0
2	79	G08	3500_5T21	495	3690	6230	1	0
2	79	G08	3500_5T21	496	3875	6103	1	0
2	79	G08	3500_5T21	497	1094	5753	1	0
2	79	G08	3500_5T21	498	5030	9651	1	0
2	79	G08	3500_5T21	499	2112	14605	1	0
2	79	G08	3500_5T21	500	2492	8735	1	0
2	79	G08	3500_5T21	501	2523	8182	1	0
2	79	G08	3500_5T21	502	1089	3423	1	0
2	79	G08	3500_5T21	503	975	6204	1	0
2	79	G08	3500_5T21	504	2316	6518	1	0
2	79	G08	3500_5T21	505	1178	3172	1	0
2	79	G08	3500_5T21	506	2221	11432	1	0
2	79	G08	3500_5T21	507	2396	3517	1	0
2	79	G08	3500_5T21	508	1166	3597	1	0
2	79	G08	3500_5T21	509	3341	6174	1	0
2	79	G08	3500_5T21	510	2169	6236	1	0
2	79	G08	3500_5T21	511	4851	3203	1	0
2	79	G08	3500_5T21	512	5019	8855	1	0
2	79	G08	3500_5T21	513	3517	6163	1	0
2	79	G08	3500_5T21	514	2321	6187	1	0
2	79	G08	3500_5T21	515	1068	3360	1	0
2	79	G08	3500_5T21	516	4826	6102	1	0
2	79	G08	3500_5T21	517	1134	3032	1	0
2	79	G08	3500_5T21	518	3578	11682	1	0
2	79	G08	3500_5T21	519	996	8770	1	0
2	79	G08	3500_5T21	520	1005	5961	1	0
2	79	G08	3500_5T21	521	2154	6387	1	0
2	79	G08	3500_5T21	522	2425	9194	1	0
2	79	G08	3500_5T21	523	2445	8989	1	0
2	79	G08	3500_5T21	524	4971	3660	1	0
2	79	G08	3500_5T21	525	2299	6586	1	0
2	79	G08	3500_5T21	526	3863	11580	1	0
2	79	G08	3500_5T21	527	3609	9077	1	0
2	79	G08	3500_5T21	528	2561	9066	1	0
2	79	G08	3500_5T21	529	2353	3170	1	0
2	79	G08	3500_5T21	530	2188	3407	1	0
2	79	G08	3500_5T21	531	985	8342	1	0
2	79	G08	3500_5T21	532	2297	14621	1	0
2	79	G08	3500_5T21	533	2089	3223	1	0
2	79	G08	3500_5T21	534	3647	10508	1	0
2	79	G08	3500_5T21	535	2280	6363	1	0
2	79	G08	3500_5T21	536	935	8393	1	0
2	79	G08	3500_5T21	537	2421	9260	1	0
2	79	G08	3500_5T21	538	2192	16799	1	0
2	79	G08	3500_5T21	539	1050	5947	1	0
2	79	G08	3500_5T21	540	3838	6132	1	0
2	79	G08	3500_5T21	541	3734	5942	1	0
2	79	G08	3500_5T21	542	3317	11002	1	0
2	79	G08	3500_5T21	543	3373	6490	1	0
2	79	G08	3500_5T21	544	3438	8854	1	0
2	79	G08	3500_5T21	545	3654	3801	1	0
2	79	G08	3500_5T21	546	1106	6227	1	0
2	79	G08	3500_5T21	547	2476	6123	1	0
2	79	G08	3500_5T21	548	1139	8748	1	0
2	79	G08	3500_5T21	549	4669	6366	1	0
2	79	G08	3500_5T21	550	3494	6451	1	0
2	79	G08	3500_5T21	551	2132	9225	1	0
2	79	G08	3500_5T21	552	1089	9060	1	0
2	79	G08	3500_5T21	553	5066	3237	1	0
2	79	G08	3500_5T21	554	3478	11543	1	0
2	79	G08	3500_5T21	555	2274	6234	1	0
2	79	G08	3500_5T21	556	3610	5606	1	0
2	79	G08	3500_5T21	557	2370	11395	1	0
2	79	G08	3500_5T21	558	2368	6211	1	0
2	79	G08	3500_5T21	559	1106	3064	1	0
2	79	G08	3500_5T21	560	2344	6272	1	0
2	79	G08	3500_5T21	561	6438	3620	1	0
2	79	G08	3500_5T21	562	1054	8579	1	0
2	79	G08	3500_5T21	563	3581	11276	1	0
2	79	G08	3500_5T21	564	2414	3237	1	0
2	79	G08	3500_5T21	565	2429	5715	1	0
2	79	G08	3500_5T21	566	3582	5921	1	0
2	79	G08	3500_5T21	567	907	8357	1	0
2	79	G08	3500_5T21	568	1065	8914	1	0
2	79	G08	3500_5T21	569	4876	6356	1	0
2	79	G08	3500_5T21	570	6234	9135	1	0
2	79	G08	3500_5T21	571	2466	6724	1	0
2	79	G08	3500_5T21	572	5080	6315	1	0
2	79	G08	3500_5T21	573	2472	9047	1	0
2	79	G08	3500_5T21	574	1111	3265	1	0
2	79	G08	3500_5T21	575	1107	11767	1	0
2	79	G08	3500_5T21	576	2319	3540	1	0
2	79	G08	3500_5T21	577	1011	12071	1	0
2	79	G08	3500_5T21	578	3634	3448	1	0
2	79	G08	3500_5T21	579	1106	5999	1	0
2	79	G08	3500_5T21	580	993	8733	1	0
2	79	G08	3500_5T21	581	3475	9197	1	0
2	79	G08	3500_5T21	582	3322	5708	1	0
2	79	G08	3500_5T21	583	1153	5964	1	0
2	79	G08	3500_5T21	584	2526	5907	1	0
2	79	G08	3500_5T21	585	3512	5519	1	0
2	79	G08	3500_5T21	586	1130	3460	1	0
2	79	G08	3500_5T21	587	2189	3188	1	0
2	79	G08	3500_5T21	588	1067	8857	1	0
2	79	G08	3500_5T21	589	1046	6010	1	0
2	79	G08	3500_5T21	590	1097	3187	1	0
2	79	G08	3500_5T21	591	1045	8506	1	0
2	79	G08	3500_5T21	592	2371	10775	1	0
2	79	G08	3500_5T21	593	1091	6292	1	0
2	79	G08	3500_5T21	594	1104	8638	1	0
2	79	G08	3500_5T21	595	1107	6040	1	0
2	79	G08	3500_5T21	596	2773	6025	1	0
2	79	G08	3500_5T21	597	3706	3413	1	0
2	79	G08	3500_5T21	598	2177	6116	1	0
2	79	G08	3500_5T21	599	1011	6330	1	0
2	79	G08	3500_5T21	600	2285	6268	1	0
2	79	G08	3500_5T21	601	2236	6463	1	0
2	79	G08	3500_5T21	602	2361	11829	1	0
2	79	G08	3500_5T21	603	980	9491	1	0
2	79	G08	3500_5T21	604	4935	11830	1	0
2	79	G08	3500_5T21	605	2215	6333	1	0
2	79	G08	3500_5T21	606	1130	5610	1	0
2	79	G08	3500_5T21	607	4922	8906	1	0
2	79	G08	3500_5T21	608	2182	8658	1	0
2	79	G08	3500_5T21	609	1090	8690	1	0
2	79	G08	3500_5T21	610	1129	5911	1	0
2	79	G08	3500_5T21	611	2449	3659	1	0
2	79	G08	3500_5T21	612	3701	3226	1	0
2	79	G08	3500_5T21	613	3676	6034	1	0
2	79	G08	3500_5T21	614	1025	5764	1	0
2	79	G08	3500_5T21	615	950	7916	1	0
2	79	G08	3500_5T21	616	1070	8304	1	0
2	79	G08	3500_5T21	617	4918	5795	1	0
2	79	G08	3500_5T21	618	1014	13838	1	0
2	79	G08	3500_5T21	619	1012	8707	1	0
2	79	G08	3500_5T21	620	1134	3404	1	0
2	79	G08	3500_5T21	621	3477	3688	1	0
2	79	G08	3500_5T21	622	3430	8382	1	0
2	79	G08	3500_5T21	623	1090	3482	1	0
2	79	G08	3500_5T21	624	2005	8852	1	0
2	79	G08	3500_5T21	625	2048	5985	1	0
2	79	G08	3500_5T21	626	2099	9129	1	0
2	79	G08	3500_5T21	627	2442	8873	1	0
2	79	G08	3500_5T21	628	2321	3621	1	0
2	79	G08	3500_5T21	629	1147	5961	1	0
2	79	G08	3500_5T21	630	2459	8929	1	0
2	79	G08	3500_5T21	631	2368	11752	1	0
2	79	G08	3500_5T21	632	3572	3357	1	0
2	79	G08	3500_5T21	633	1123	6239	1	0
2	79	G08	3500_5T21	634	1104	3440	1	0
2	79	G08	3500_5T21	635	2305	6340	1	0
2	79	G08	3500_5T21	636	2357	3444	1	0
2	79	G08	3500_5T21	637	2078	3425	1	0
2	79	G08	3500_5T21	638	1141	10367	1	0
2	79	G08	3500_5T21	639	2328	6529	1	0
2	79	G08	3500_5T21	640	2440	3147	1	0
2	79	G08	3500_5T21	641	2309	3532	1	0
2	79	G08	3500_5T21	642	3648	3680	1	0
2	79	G08	3500_5T21	643	2291	6479	1	0
2	79	G08	3500_5T21	644	5154	8519	1	0
2	79	G08	3500_5T21	645	2314	3650	1	0
2	79	G08	3500_5T21	646	3798	6612	1	0
2	79	G08	3500_5T21	647	2080	5961	1	0
2	79	G08	3500_5T21	648	3561	3559	1	0
2	79	G08	3500_5T21	649	2239	3404	1	0
2	79	G08	3500_5T21	650	1084	8747	1	0
2	79	G08	3500_5T21	651	2376	9188	1	0
2	79	G08	3500_5T21	652	3807	9242	1	0
2	79	G08	3500_5T21	653	5270	11479	1	0
2	79	G08	3500_5T21	654	7527	6040	1	0
2	79	G08	3500_5T21	655	2291	9135	1	0
2	79	G08	3500_5T21	656	2451	12127	1	0
2	79	G08	3500_5T21	657	2243	9019	1	0
2	79	G08	3500_5T21	658	7539	3792	1	0
2	79	G08	3500_5T21	659	2226	5821	1	0
2	79	G08	3500_5T21	660	3544	7919	1	0
2	79	G08	3500_5T21	661	1164	6555	1	0
2	79	G08	3500_5T21	662	3596	8582	1	0
2	79	G08	3500_5T21	663	2306	9056	1	0
2	79	G08	3500_5T21	664	1120	12442	1	0
2	79	G08	3500_5T21	665	3607	9081	1	0
2	79	G08	3500_5T21	666	3513	6063	1	0
2	79	G08	3500_5T21	667	1037	6289	1	0
2	79	G08	3500_5T21	668	2362	3301	1	0
2	79	G08	3500_5T21	669	2406	6150	1	0
2	79	G08	3500_5T21	670	1033	5796	1	0
2	79	G08	3500_5T21	671	988	8687	1	0
2	79	G08	3500_5T21	672	2125	5794	1	0
2	79	G08	3500_5T21	673	3950	6005	1	0
2	79	G08	3500_5T21	674	3550	6054	1	0
2	79	G08	3500_5T21	675	2413	8579	1	0
2	79	G08	3500_5T21	676	1057	5710	1	0
2	79	G08	3500_5T21	677	2091	8950	1	0
2	79	G08	3500_5T21	678	4762	9556	1	0
2	79	G08	3500_5T21	679	2443	9483	1	0
2	79	G08	3500_5T21	680	3790	12067	1	0
2	79	G08	3500_5T21	681	3154	8454	1	0
2	79	G08	3500_5T21	682	2320	3740	1	0
2	79	G08	3500_5T21	683	1132	3639	1	0
2	79	G08	3500_5T21	684	3700	9021	1	0
2	79	G08	3500_5T21	685	2217	9079	1	0
2	79	G08	3500_5T21	686	5257	5855	1	0
2	79	G08	3500_5T21	687	2324	9229	1	0
2	79	G08	3500_5T21	688	986	8602	1	0
2	79	G08	3500_5T21	689	4952	6431	1	0
2	79	G08	3500_5T21	690	2458	3220	1	0
2	79	G08	3500_5T21	691	1068	3266	1	0
2	79	G08	3500_5T21	692	3971	6430	1	0
2	79	G08	3500_5T21	693	3910	14326	1	0
2	79	G08	3500_5T21	694	3614	5938	1	0
2	79	G08	3500_5T21	695	2454	11442	1	0
2	79	G08	3500_5T21	696	4738	3473	1	0
2	79	G08	3500_5T21	697	2441	11770	1	0
2	79	G08	3500_5T21	698	3568	6631	1	0
2	79	G08	3500_5T21	699	3634	8735	1	0
2	79	G08	3500_5T21	700	3499	12042	1	0
2	79	G08	3500_5T21	701	3592	5840	1	0
2	79	G08	3500_5T21	702	2489	9129	1	0
2	79	G08	3500_5T21	703	2303	6386	1	0
2	79	G08	3500_5T21	704	2210	3257	1	0
2	79	G08	3500_5T21	705	2514	14091	1	0
2	79	G08	3500_5T21	706	2350	3576	1	0
2	79	G08	3500_5T21	707	2035	8372	1	0
2	79	G08	3500_5T21	708	4908	3393	1	0
2	79	G08	3500_5T21	709	4837	6342	1	0
2	79	G08	3500_5T21	710	7826	6591	1	0
2	79	G08	3500_5T21	711	1091	3314	1	0
2	79	G08	3500_5T21	712	4812	2976	1	0
2	79	G08	3500_5T21	713	1136	3067	1	0
2	79	G08	3500_5T21	714	1021	6509	1	0
2	79	G08	3500_5T21	715	5019	3813	1	0
2	79	G08	3500_5T21	716	1081	6262	1	0
2	79	G08	3500_5T21	717	3795	6885	1	0
2	79	G08	3500_5T21	718	904	2997	1	0
2	79	G08	3500_5T21	719	3578	7639	1	0
2	79	G08	3500_5T21	720	3399	5946	1	0
2	79	G08	3500_5T21	721	1027	9290	1	0
2	79	G08	3500_5T21	722	2561	6071	1	0
2	79	G08	3500_5T21	723	1095	3485	1	0
2	79	G08	3500_5T21	724	2507	3758	1	0
2	79	G08	3500_5T21	725	1141	12388	0	0
2	79	G08	3500_5T21	726	2369	6387	1	0
2	79	G08	3500_5T21	727	2429	6289	1	0
2	79	G08	3500_5T21	728	4823	8805	1	0
2	79	G08	3500_5T21	729	1038	11118	1	0
2	79	G08	3500_5T21	730	1025	6113	1	0
2	79	G08	3500_5T21	731	4957	6670	1	0
2	79	G08	3500_5T21	732	999	8681	1	0
2	79	G08	3500_5T21	733	2481	6328	1	0
2	79	G08	3500_5T21	734	2098	8098	1	0
2	79	G08	3500_5T21	735	1034	9107	1	0
2	79	G08	3500_5T21	736	2383	8805	1	0
2	79	G08	3500_5T21	737	1049	6187	1	0
2	79	G08	3500_5T21	738	1067	8267	1	0
2	79	G08	3500_5T21	739	3832	3619	1	0
2	79	G08	3500_5T21	740	2385	8631	1	0
2	79	G08	3500_5T21	741	4883	6083	1	0
2	79	G08	3500_5T21	742	3712	8687	1	0
2	79	G08	3500_5T21	743	3607	5992	1	0
2	79	G08	3500_5T21	744	2364	6373	1	0
2	79	G08	3500_5T21	745	5012	6237	1	0
2	79	G08	3500_5T21	746	3527	5846	1	0
2	79	G08	3500_5T21	747	1102	3492	1	0
2	79	G08	3500_5T21	748	3486	6292	1	0
2	79	G08	3500_5T21	749	2326	9193	1	0
2	79	G08	3500_5T21	750	3676	2982	1	0
2	79	G08	3500_5T21	751	2400	3286	1	0
2	79	G08	3500_5T21	752	5042	14679	1	0
2	79	G08	3500_5T21	753	1021	6062	1	0
2	79	G08	3500_5T21	754	2298	6055	1	0
2	79	G08	3500_5T21	755	1091	3819	1	0
2	79	G08	3500_5T21	756	5049	12130	1	0
2	79	G08	3500_5T21	757	3868	3245	1	0
2	79	G08	3500_5T21	758	5428	15085	0	0
2	79	G08	3500_5T21	759	2260	14698	1	0
2	79	G08	3500_5T21	760	3882	6603	1	0
2	79	G08	3500_5T21	761	1213	3431	1	0
2	79	G08	3500_5T21	762	1110	19193	1	0
2	79	G08	3500_5T21	763	2426	3543	1	0
2	79	G08	3500_5T21	764	1143	9182	1	0
2	79	G08	3500_5T21	765	962	6046	1	0
2	79	G08	3500_5T21	766	2100	3448	1	0
2	79	G08	3500_5T21	767	2261	6245	1	0
2	79	G08	3500_5T21	768	2335	6457	1	0
2	79	G08	3500_5T21	769	2186	5642	1	0
2	79	G08	3500_5T21	770	3625	5942	1	0
2	79	G08	3500_5T21	771	2462	3393	1	0
2	79	G08	3500_5T21	772	2046	3376	1	0
2	79	G08	3500_5T21	773	3481	5946	1	0
2	79	G08	3500_5T21	774	2596	11948	1	0
2	79	G08	3500_5T21	775	4890	3394	1	0
2	79	G08	3500_5T21	776	1024	6218	1	0
2	79	G08	3500_5T21	777	2344	3457	1	0
2	79	G08	3500_5T21	778	4936	8813	1	0
2	79	G08	3500_5T21	779	5059	14746	1	0
2	79	G08	3500_5T21	780	986	6447	1	0
2	79	G08	3500_5T21	781	1059	6080	1	0
2	79	G08	3500_5T21	782	2402	6516	1	0
2	79	G08	3500_5T21	783	1026	6004	1	0
2	79	G08	3500_5T21	784	1103	5483	1	0
2	79	G08	3500_5T21	785	1116	3518	1	0
2	79	G08	3500_5T21	786	1165	5982	1	0
2	79	G08	3500_5T21	787	2313	6004	1	0
2	79	G08	3500_5T21	788	3677	5466	1	0
2	79	G08	3500_5T21	789	1102	5726	1	0
2	79	G08	3500_5T21	790	1069	3087	1	0
2	79	G08	3500_5T21	791	2462	14869	1	0
2	79	G08	3500_5T21	792	3520	8213	1	0
2	79	G08	3500_5T21	793	4888	8916	1	0
2	79	G08	3500_5T21	794	1013	5668	1	0
2	79	G08	3500_5T21	795	3634	3675	1	0
2	79	G08	3500_5T21	796	3453	8442	1	0
2	79	G08	3500_5T21	797	2169	5566	1	0
2	79	G08	3500_5T21	798	2361	5964	1	0
2	79	G08	3500_5T21	799	992	9108	1	0
2	79	G08	3500_5T21	800	2217	9417	1	0
2	79	G08	3500_5T21	801	2312	6428	1	0
2	79	G08	3500_5T21	802	2278	8783	1	0
2	79	G08	3500_5T21	803	2360	3621	1	0
2	79	G08	3500_5T21	804	3717	6141	1	0
2	79	G08	3500_5T21	805	2393	6039	1	0
2	79	G08	3500_5T21	806	991	6400	1	0
2	79	G08	3500_5T21	807	1823	3204	1	0
2	79	G08	3500_5T21	808	3462	5407	1	0
2	79	G08	3500_5T21	809	2433	5286	1	0
2	79	G08	3500_5T21	810	2272	6192	1	0
2	79	G08	3500_5T21	811	2193	6290	1	0
2	79	G08	3500_5T21	812	1054	5588	1	0
2	79	G08	3500_5T21	813	2303	3577	1	0
2	79	G08	3500_5T21	814	2297	5713	1	0
2	79	G08	3500_5T21	815	3387	8702	1	0
2	79	G08	3500_5T21	816	4896	6251	1	0
2	79	G08	3500_5T21	817	3707	3569	1	0
2	79	G08	3500_5T21	818	1093	3401	1	0
2	79	G08	3500_5T21	819	3620	6323	1	0
2	79	G08	3500_5T21	820	2364	15100	1	0
2	79	G08	3500_5T21	821	3966	9483	1	0
2	79	G08	3500_5T21	822	4982	6906	1	0
2	79	G08	3500_5T21	823	6087	3192	1	0
2	79	G08	3500_5T21	824	2363	6407	1	0
2	79	G08	3500_5T21	825	2406	11132	1	0
2	79	G08	3500_5T21	826	2093	6423	1	0
2	79	G08	3500_5T21	827	969	12025	1	0
2	79	G08	3500_5T21	828	5046	6037	1	0
2	79	G08	3500_5T21	829	2376	8580	1	0
2	79	G08	3500_5T21	830	3679	8490	1	0
2	79	G08	3500_5T21	831	970	6203	1	0
2	79	G08	3500_5T21	832	2383	6173	1	0
2	79	G08	3500_5T21	833	1119	5805	1	0
2	79	G08	3500_5T21	834	2398	9155	1	0
2	79	G08	3500_5T21	835	1115	3527	1	0
2	79	G08	3500_5T21	836	2385	8065	1	0
2	79	G08	3500_5T21	837	3627	9052	1	0
2	79	G08	3500_5T21	838	2364	8837	1	0
2	79	G08	3500_5T21	839	2297	11646	1	0
2	79	G08	3500_5T21	840	1027	8855	1	0
2	79	G08	3500_5T21	841	1149	3470	1	0
2	79	G08	3500_5T21	842	3679	9158	1	0
2	79	G08	3500_5T21	843	2315	8939	1	0
2	79	G08	3500_5T21	844	2538	6524	1	0
2	79	G08	3500_5T21	845	1142	6495	1	0
2	79	G08	3500_5T21	846	1007	9547	0	0
2	79	G08	3500_5T21	847	1084	5990	1	0
2	79	G08	3500_5T21	848	3818	11741	1	0
2	79	G08	3500_5T21	849	2129	5592	1	0
2	79	G08	3500_5T21	850	3854	3458	1	0
2	79	G08	3500_5T21	851	3397	5107	1	0
2	79	G08	3500_5T21	852	2247	5755	1	0
2	79	G08	3500_5T21	853	2330	6467	1	0
2	79	G08	3500_5T21	854	1100	6287	1	0
2	79	G08	3500_5T21	855	4991	11285	1	0
2	79	G08	3500_5T21	856	898	9238	1	0
2	79	G08	3500_5T21	857	1098	5843	1	0
2	79	G08	3500_5T21	858	2150	11459	1	0
2	79	G08	3500_5T21	859	1152	8824	1	0
2	79	G08	3500_5T21	860	1077	11069	1	0
2	79	G08	3500_5T21	861	5149	6092	1	0
2	79	G08	3500_5T21	862	1100	3157	1	0
2	79	G08	3500_5T21	863	2469	5550	1	0
2	79	G08	3500_5T21	864	5110	9207	1	0
2	79	G08	3500_5T21	865	2241	3247	1	0
2	79	G08	3500_5T21	866	6229	11515	1	0
2	79	G08	3500_5T21	867	1113	5342	1	0
2	79	G08	3500_5T21	868	4883	6767	1	0
2	79	G08	3500_5T21	869	1025	6068	1	0
2	79	G08	3500_5T21	870	3751	8859	1	0
2	79	G08	3500_5T21	871	2135	6104	1	0
2	79	G08	3500_5T21	872	2368	11591	1	0
2	79	G08	3500_5T21	873	1046	6060	1	0
2	79	G08	3500_5T21	874	1095	11882	1	0
2	79	G08	3500_5T21	875	2329	9050	1	0
2	79	G08	3500_5T21	876	6053	8379	1	0
2	79	G08	3500_5T21	877	966	10165	1	0
2	79	G08	3500_5T21	878	2351	8945	1	0
2	79	G08	3500_5T21	879	2436	4688	1	0
2	79	G08	3500_5T21	880	3712	8779	1	0
2	79	G08	3500_5T21	881	3762	3519	1	0
2	79	G08	3500_5T21	882	3602	6115	1	0
2	79	G08	3500_5T21	883	2315	3406	1	0
2	79	G08	3500_5T21	884	3529	8637	1	0
2	79	G08	3500_5T21	885	1085	6403	1	0
2	79	G08	3500_5T21	886	2052	5968	1	0
2	79	G08	3500_5T21	887	2515	6405	1	0
2	79	G08	3500_5T21	888	2419	8904	1	0
2	79	G08	3500_5T21	889	2273	6111	1	0
2	79	G08	3500_5T21	890	2313	8502	1	0
2	79	G08	3500_5T21	891	2295	6763	1	0
2	79	G08	3500_5T21	892	5004	6251	1	0
2	79	G08	3500_5T21	893	2187	8475	1	0
2	79	G08	3500_5T21	894	2575	11380	1	0
2	79	G08	3500_5T21	895	1023	6083	1	0
2	79	G08	3500_5T21	896	1127	6145	1	0
2	79	G08	3500_5T21	897	3742	7107	1	0
2	79	G08	3500_5T21	898	1090	3571	1	0
2	79	G08	3500_5T21	899	4887	8510	1	0
2	79	G08	3500_5T21	900	1000	5897	1	0
2	79	G08	3500_5T21	901	2371	6770	1	0
2	79	G08	3500_5T21	902	3847	7767	1	0
2	79	G08	3500_5T21	903	1086	9334	1	0
2	79	G08	3500_5T21	904	2301	8819	1	0
2	79	G08	3500_5T21	905	2342	3734	1	0
2	79	G08	3500_5T21	906	1158	3524	1	0
2	79	G08	3500_5T21	907	2289	3263	1	0
2	79	G08	3500_5T21	908	3648	16002	1	0
2	79	G08	3500_5T21	909	1025	3494	1	0
2	79	G08	3500_5T21	910	1083	3495	1	0
2	79	G08	3500_5T21	911	4858	3951	1	0
2	79	G08	3500_5T21	912	957	16369	1	0
2	79	G08	3500_5T21	913	1134	6024	1	0
2	79	G08	3500_5T21	914	1092	11078	1	0
2	79	G08	3500_5T21	915	5236	6321	1	0
2	79	G08	3500_5T21	916	4857	11808	1	0
2	79	G08	3500_5T21	917	2215	3160	1	0
2	79	G08	3500_5T21	918	3768	5587	1	0
2	79	G08	3500_5T21	919	3442	6288	1	0
2	79	G08	3500_5T21	920	2159	3228	1	0
2	79	G08	3500_5T21	921	1136	3209	1	0
2	79	G08	3500_5T21	922	3614	6750	1	0
2	79	G08	3500_5T21	923	1079	3519	1	0
2	79	G08	3500_5T21	924	2356	3307	1	0
2	79	G08	3500_5T21	925	1037	6190	1	0
2	79	G08	3500_5T21	926	1045	6267	1	0
2	79	G08	3500_5T21	927	2245	6679	1	0
2	79	G08	3500_5T21	928	2078	8716	1	0
2	79	G08	3500_5T21	929	957	9126	1	0
2	79	G08	3500_5T21	930	1194	3560	1	0
2	79	G08	3500_5T21	931	1123	3536	1	0
2	79	G08	3500_5T21	932	2359	8251	1	0
2	79	G08	3500_5T21	933	2225	8641	1	0
2	79	G08	3500_5T21	934	2457	9008	1	0
2	79	G08	3500_5T21	935	5036	6252	1	0
2	79	G08	3500_5T21	936	3597	8201	1	0
2	79	G08	3500_5T21	937	1088	5921	1	0
2	79	G08	3500_5T21	938	2233	8972	1	0
2	79	G08	3500_5T21	939	3759	3554	1	0
2	79	G08	3500_5T21	940	1017	6729	1	0
2	79	G08	3500_5T21	941	2354	6502	1	0
2	79	G08	3500_5T21	942	4725	5845	1	0
2	79	G08	3500_5T21	943	4995	5923	1	0
2	79	G08	3500_5T21	944	3479	6528	1	0
2	79	G08	3500_5T21	945	944	10287	1	0
2	79	G08	3500_5T21	946	1086	10747	1	0
2	79	G08	3500_5T21	947	2460	11236	1	0
2	79	G08	3500_5T21	948	3718	6359	1	0
2	79	G08	3500_5T21	949	2150	2943	1	0
2	79	G08	3500_5T21	950	2377	9288	1	0
2	79	G08	3500_5T21	951	5130	6379	1	0
2	79	G08	3500_5T21	952	3593	9045	1	0
2	79	G08	3500_5T21	953	5072	6906	1	0
2	79	G08	3500_5T21	954	2448	8523	1	0
2	79	G08	3500_5T21	955	1112	6386	1	0
2	79	G08	3500_5T21	956	2324	11949	1	0
2	79	G08	3500_5T21	957	1118	3483	1	0
2	79	G08	3500_5T21	958	2366	6608	1	0
2	79	G08	3500_5T21	959	3691	5604	1	0
2	79	G08	3500_5T21	960	2472	5892	1	0
2	79	G08	3500_5T21	961	3652	8829	1	0
2	79	G08	3500_5T21	962	2366	8982	1	0
2	79	G08	3500_5T21	963	2327	3778	1	0
2	79	G08	3500_5T21	964	977	9155	1	0
2	79	G08	3500_5T21	965	4906	11773	1	0
2	79	G08	3500_5T21	966	2382	6836	1	0
2	79	G08	3500_5T21	967	2180	5677	1	0
2	79	G08	3500_5T21	968	2413	11427	1	0
2	79	G08	3500_5T21	969	1197	6136	1	0
2	79	G08	3500_5T21	970	1077	8702	1	0
2	79	G08	3500_5T21	971	3672	11425	1	0
2	79	G08	3500_5T21	972	5168	11371	1	0
2	79	G08	3500_5T21	973	997	5551	1	0
2	79	G08	3500_5T21	974	3410	6262	1	0
2	79	G08	3500_5T21	975	2425	3233	1	0
2	79	G08	3500_5T21	976	3536	3549	1	0
2	79	G08	3500_5T21	977	2374	8743	1	0
2	79	G08	3500_5T21	978	2300	11523	1	0
2	79	G08	3500_5T21	979	2280	8974	1	0
2	79	G08	3500_5T21	980	1029	8668	1	0
2	79	G08	3500_5T21	981	6226	8793	1	0
2	79	G08	3500_5T21	982	3412	9027	1	0
2	79	G08	3500_5T21	983	1037	8112	1	0
2	79	G08	3500_5T21	984	2345	11484	1	0
2	79	G08	3500_5T21	985	2652	3799	0	0
2	79	G08	3500_5T21	986	4904	11141	1	0
2	79	G08	3500_5T21	987	3609	8882	1	0
2	79	G08	3500_5T21	988	1102	7660	1	0
2	79	G08	3500_5T21	989	2340	13955	1	0
2	79	G08	3500_5T21	990	3638	3838	1	0
2	79	G08	3500_5T21	991	2491	9057	1	0
2	79	G08	3500_5T21	992	3719	9039	1	0
2	79	G08	3500_5T21	993	3316	8077	1	0
2	79	G08	3500_5T21	994	3393	8913	1	0
2	79	G08	3500_5T21	995	2403	6019	1	0
2	79	G08	3500_5T21	996	2415	5957	1	0
2	79	G08	3500_5T21	997	4953	3797	1	0
2	79	G08	3500_5T21	998	2265	6162	1	0
2	79	G08	3500_5T21	999	1048	5892	1	0
2	79	G08	3500_5T21	1000	2488	9618	1	0
2	79	G08	3500_5T21	1001	1138	3491	1	0
2	79	G08	3500_5T21	1002	2169	3153	1	0
2	79	G08	3500_5T21	1003	3715	5846	1	0
2	79	G08	3500_5T21	1004	1000	6067	1	0
2	79	G08	3500_5T21	1005	1003	8191	1	0
2	79	G08	3500_5T21	1006	4778	9023	1	0
2	79	G08	3500_5T21	1007	2196	8055	1	0
2	79	G08	3500_5T21	1008	2355	6241	1	0
2	79	G08	3500_5T21	1009	2368	3242	1	0
2	79	G08	3500_5T21	1010	2553	3593	1	0
2	79	G08	3500_5T21	1011	3582	6104	1	0
2	79	G08	3500_5T21	1012	5045	11279	1	0
2	79	G08	3500_5T21	1013	2378	5868	1	0
2	79	G08	3500_5T21	1014	2355	11054	1	0
2	79	G08	3500_5T21	1015	2262	9187	1	0
2	79	G08	3500_5T21	1016	3557	5716	1	0
2	79	G08	3500_5T21	1017	2536	3337	1	0
2	79	G08	3500_5T21	1018	2254	8317	1	0
2	79	G08	3500_5T21	1019	2450	2892	1	0
2	79	G08	3500_5T21	1020	1023	13814	1	0
2	79	G08	3500_5T21	1021	3608	4302	1	0
2	79	G08	3500_5T21	1022	2527	12727	1	0
2	79	G08	3500_5T21	1023	2346	13835	1	0
2	79	G08	3500_5T21	1024	3893	3293	1	0
2	79	G08	3500_5T21	1025	2248	7938	1	0
2	79	G08	3500_5T21	1026	6299	3179	1	0
2	79	G08	3500_5T21	1027	2510	9170	1	0
2	79	G08	3500_5T21	1028	6147	3274	1	0
2	79	G08	3500_5T21	1029	1115	3359	1	0
2	79	G08	3500_5T21	1030	3789	6033	1	0
2	79	G08	3500_5T21	1031	4977	4534	1	0
2	79	G08	3500_5T21	1032	1010	6075	1	0
2	79	G08	3500_5T21	1033	5073	6321	1	0
2	79	G08	3500_5T21	1034	970	7750	1	0
2	79	G08	3500_5T21	1035	2191	6091	1	0
2	79	G08	3500_5T21	1036	3550	8717	1	0
2	79	G08	3500_5T21	1037	2421	11565	1	0
2	79	G08	3500_5T21	1038	1034	6027	1	0
2	79	G08	3500_5T21	1039	1134	8595	1	0
2	79	G08	3500_5T21	1040	3671	12508	1	0
2	79	G08	3500_5T21	1041	1108	10717	1	0
2	79	G08	3500_5T21	1042	3694	5955	1	0
2	79	G08	3500_5T21	1043	2308	6372	0	0
2	79	G08	3500_5T21	1044	2047	6018	1	0
2	79	G08	3500_5T21	1045	1097	5277	1	0
2	79	G08	3500_5T21	1046	3696	5922	1	0
2	79	G08	3500_5T21	1047	2482	5874	1	0
2	79	G08	3500_5T21	1048	5194	8643	1	0
2	79	G08	3500_5T21	1049	3585	10624	1	0
2	79	G08	3500_5T21	1050	2374	6085	1	0
2	79	G08	3500_5T21	1051	2173	14001	1	0
2	79	G08	3500_5T21	1052	1091	9005	1	0
2	79	G08	3500_5T21	1053	1158	6176	1	0
2	79	G08	3500_5T21	1054	3255	3574	1	0
2	79	G08	3500_5T21	1055	3553	6238	1	0
2	79	G08	3500_5T21	1056	2134	3486	1	0
2	79	G08	3500_5T21	1057	3678	6490	1	0
2	79	G08	3500_5T21	1058	2244	8741	1	0
2	79	G08	3500_5T21	1059	2393	7397	1	0
2	79	G08	3500_5T21	1060	5045	3105	1	0
2	79	G08	3500_5T21	1061	3203	3176	1	0
2	79	G08	3500_5T21	1062	1030	6561	1	0
2	79	G08	3500_5T21	1063	2264	9252	1	0
2	79	G08	3500_5T21	1064	2413	3656	1	0
2	79	G08	3500_5T21	1065	4957	3761	1	0
2	79	G08	3500_5T21	1066	6172	6484	1	0
2	79	G08	3500_5T21	1067	4881	3411	1	0
2	79	G08	3500_5T21	1068	2460	7934	1	0
2	79	G08	3500_5T21	1069	2549	8375	1	0
2	79	G08	3500_5T21	1070	3493	8592	1	0
2	79	G08	3500_5T21	1071	2310	5966	1	0
2	79	G08	3500_5T21	1072	5039	11430	1	0
2	79	G08	3500_5T21	1073	2254	8942	1	0
2	79	G08	3500_5T21	1074	5073	8603	1	0
2	79	G08	3500_5T21	1075	2411	8869	1	0
2	79	G08	3500_5T21	1076	4818	6431	1	0
2	79	G08	3500_5T21	1077	5129	6091	1	0
2	79	G08	3500_5T21	1078	2529	4084	0	0
2	79	G08	3500_5T21	1079	3596	8769	1	0
2	79	G08	3500_5T21	1080	1085	6323	1	0
2	79	G08	3500_5T21	1081	5217	8131	1	0
2	79	G08	3500_5T21	1082	2280	6287	1	0
2	79	G08	3500_5T21	1083	5130	8324	1	0
2	79	G08	3500_5T21	1084	2252	8605	1	0
2	79	G08	3500_5T21	1085	3562	3387	1	0
2	79	G08	3500_5T21	1086	5516	9431	1	0
2	79	G08	3500_5T21	1087	1071	3243	1	0
2	79	G08	3500_5T21	1088	2359	5827	1	0
2	79	G08	3500_5T21	1089	1096	3445	1	0
2	79	G08	3500_5T21	1090	2313	8624	1	0
2	79	G08	3500_5T21	1091	2511	8719	1	0
2	79	G08	3500_5T21	1092	2281	14018	1	0
2	79	G08	3500_5T21	1093	4746	11031	1	0
2	79	G08	3500_5T21	1094	2384	11101	1	0
2	79	G08	3500_5T21	1095	1173	3606	1	0
2	79	G08	3500_5T21	1096	2454	3283	1	0
2	79	G08	3500_5T21	1097	1103	6567	1	0
2	79	G08	3500_5T21	1098	1061	5405	1	0
2	79	G08	3500_5T21	1099	2440	6428	1	0
2	79	G08	3500_5T21	1100	969	11814	1	0
2	79	G08	3500_5T21	1101	2360	7947	1	0
2	79	G08	3500_5T21	1102	2288	8578	1	0
2	79	G08	3500_5T21	1103	1072	3366	1	0
2	79	G08	3500_5T21	1104	954	6176	1	0
2	79	G08	3500_5T21	1105	1078	5887	1	0
2	79	G08	3500_5T21	1106	3256	5858	1	0
2	79	G08	3500_5T21	1107	2338	3551	1	0
2	79	G08	3500_5T21	1108	3585	7968	1	0
2	79	G08	3500_5T21	1109	5002	5885	1	0
2	79	G08	3500_5T21	1110	990	8783	1	0
2	79	G08	3500_5T21	1111	3572	3644	1	0
2	79	G08	3500_5T21	1112	4944	10970	1	0
2	79	G08	3500_5T21	1113	2341	6347	1	0
2	79	G08	3500_5T21	1114	2289	9059	1	0
2	79	G08	3500_5T21	1115	1082	5550	1	0
2	79	G08	3500_5T21	1116	885	14596	1	0
2	79	G08	3500_5T21	1117	3606	6077	1	0
2	79	G08	3500_5T21	1118	3317	9161	1	0
2	79	G08	3500_5T21	1119	2027	8667	1	0
2	79	G08	3500_5T21	1120	2420	8109	1	0
2	79	G08	3500_5T21	1121	2295	8804	1	0
2	79	G08	3500_5T21	1122	3372	5574	1	0
2	79	G08	3500_5T21	1123	2299	9164	1	0
2	79	G08	3500_5T21	1124	940	8691	1	0
2	79	G08	3500_5T21	1125	3318	6123	1	0
2	79	G08	3500_5T21	1126	2354	8760	1	0
2	79	G08	3500_5T21	1127	6285	3406	1	0
2	79	G08	3500_5T21	1128	6540	3646	1	0
2	79	G08	3500_5T21	1129	5979	11496	1	0
2	79	G08	3500_5T21	1130	1085	5798	1	0
2	79	G08	3500_5T21	1131	2345	14909	1	0
2	79	G08	3500_5T21	1132	2289	6328	1	0
2	79	G08	3500_5T21	1133	4776	8930	1	0
2	79	G08	3500_5T21	1134	5063	17065	1	0
2	79	G08	3500_5T21	1135	3795	5749	1	0
2	79	G08	3500_5T21	1136	3795	6583	1	0
2	79	G08	3500_5T21	1137	2541	5956	0	0
2	79	G08	3500_5T21	1138	6191	5968	1	0
2	79	G08	3500_5T21	1139	3983	3271	1	0
2	79	G08	3500_5T21	1140	1084	6363	1	0
2	79	G08	3500_5T21	1141	1091	3374	1	0
2	79	G08	3500_5T21	1142	3536	3234	1	0
2	79	G08	3500_5T21	1143	1128	5452	1	0
2	79	G08	3500_5T21	1144	4786	8694	1	0
2	79	G08	3500_5T21	1145	1006	8589	1	0
2	79	G08	3500_5T21	1146	3679	8992	1	0
2	79	G08	3500_5T21	1147	1140	5505	1	0
2	79	G08	3500_5T21	1148	2110	5932	1	0
2	79	G08	3500_5T21	1149	2334	8737	1	0
2	79	G08	3500_5T21	1150	3506	3282	1	0
2	79	G08	3500_5T21	1151	2286	6588	1	0
2	79	G08	3500_5T21	1152	2433	3264	1	0
2	79	G08	3500_5T21	1153	3490	6000	1	0
2	79	G08	3500_5T21	1154	3355	3435	1	0
2	79	G08	3500_5T21	1155	2063	6175	1	0
2	79	G08	3500_5T21	1156	1018	9148	1	0
2	79	G08	3500_5T21	1157	2058	8772	1	0
2	79	G08	3500_5T21	1158	3464	5973	1	0
2	79	G08	3500_5T21	1159	4940	6457	1	0
2	79	G08	3500_5T21	1160	1126	3710	1	0
2	79	G08	3500_5T21	1161	2322	6044	1	0
2	79	G08	3500_5T21	1162	3707	11485	1	0
2	79	G08	3500_5T21	1163	2263	3243	1	0
2	79	G08	3500_5T21	1164	3478	14814	1	0
2	79	G08	3500_5T21	1165	3505	3648	1	0
2	79	G08	3500_5T21	1166	3492	3348	1	0
2	79	G08	3500_5T21	1167	3468	8988	1	0
2	79	G08	3500_5T21	1168	2089	9859	1	0
2	79	G08	3500_5T21	1169	2231	9247	1	0
2	79	G08	3500_5T21	1170	3580	9135	1	0
2	79	G08	3500_5T21	1171	2321	3361	1	0
2	79	G08	3500_5T21	1172	3729	8877	1	0
2	79	G08	3500_5T21	1173	2195	8489	1	0
2	79	G08	3500_5T21	1174	1017	11683	1	0
2	79	G08	3500_5T21	1175	2288	11402	1	0
2	79	G08	3500_5T21	1176	3621	6158	1	0
2	79	G08	3500_5T21	1177	3809	6672	1	0
2	79	G08	3500_5T21	1178	2340	3515	1	0
2	79	G08	3500_5T21	1179	976	8869	1	0
2	79	G08	3500_5T21	1180	1064	6004	1	0
2	79	G08	3500_5T21	1181	2208	8792	1	0
2	79	G08	3500_5T21	1182	2462	9080	1	0
2	79	G08	3500_5T21	1183	3681	3617	1	0
2	79	G08	3500_5T21	1184	3574	3280	1	0
2	79	G08	3500_5T21	1185	1059	8567	1	0
2	79	G08	3500_5T21	1186	1097	3117	1	0
2	79	G08	3500_5T21	1187	2311	5789	1	0
2	79	G08	3500_5T21	1188	2241	14472	1	0
2	79	G08	3500_5T21	1189	1096	3214	1	0
2	79	G08	3500_5T21	1190	2509	6390	1	0
2	79	G08	3500_5T21	1191	2294	9207	1	0
2	79	G08	3500_5T21	1192	3597	5958	1	0
2	79	G08	3500_5T21	1193	992	6107	1	0
2	79	G08	3500_5T21	1194	1080	6005	1	0
2	79	G08	3500_5T21	1195	2317	11710	1	0
2	79	G08	3500_5T21	1196	2412	8939	1	0
2	79	G08	3500_5T21	1197	911	11948	1	0
2	79	G08	3500_5T21	1198	2252	3519	1	0
2	79	G08	3500_5T21	1199	4879	5977	1	0
2	79	G08	3500_5T21	1200	3712	6646	1	0
2	79	G08	3500_5T21	1201	3450	8431	1	0
2	79	G08	3500_5T21	1202	2085	6391	1	0
2	79	G08	3500_5T21	1203	3665	8301	1	0
2	79	G08	3500_5T21	1204	1012	6059	1	0
2	79	G08	3500_5T21	1205	1105	6288	1	0
2	79	G08	3500_5T21	1206	2225	6420	1	0
2	79	G08	3500_5T21	1207	1076	6031	1	0
2	79	G08	3500_5T21	1208	4948	3450	1	0
2	79	G08	3500_5T21	1209	3882	3321	1	0
2	79	G08	3500_5T21	1210	3531	5555	1	0
2	79	G08	3500_5T21	1211	2398	6378	1	0
2	79	G08	3500_5T21	1212	2318	9404	1	0
2	79	G08	3500_5T21	1213	912	8855	1	0
2	79	G08	3500_5T21	1214	1034	8822	1	0
2	79	G08	3500_5T21	1215	3797	3725	1	0
2	79	G08	3500_5T21	1216	3433	6076	1	0
2	79	G08	3500_5T21	1217	1084	6210	1	0
2	79	G08	3500_5T21	1218	990	5905	1	0
2	79	G08	3500_5T21	1219	1099	9056	1	0
2	79	G08	3500_5T21	1220	953	11171	1	0
2	79	G08	3500_5T21	1221	990	8237	1	0
2	79	G08	3500_5T21	1222	2451	6061	1	0
2	79	G08	3500_5T21	1223	2545	3367	1	0
2	79	G08	3500_5T21	1224	3839	9318	1	0
2	79	G08	3500_5T21	1225	2281	5848	1	0
2	79	G08	3500_5T21	1226	1081	5996	1	0
2	79	G08	3500_5T21	1227	2378	5980	0	0
2	79	G08	3500_5T21	1228	2322	6030	1	0
2	79	G08	3500_5T21	1229	3540	11326	1	0
2	79	G08	3500_5T21	1230	3538	5957	1	0
2	79	G08	3500_5T21	1231	2436	8841	1	0
2	79	G08	3500_5T21	1232	2294	6202	1	0
2	79	G08	3500_5T21	1233	2340	3474	1	0
2	79	G08	3500_5T21	1234	784	12913	1	0
2	79	G08	3500_5T21	1235	3617	5866	1	0
2	79	G08	3500_5T21	1236	3040	3191	1	0
2	79	G08	3500_5T21	1237	2268	8754	1	0
2	79	G08	3500_5T21	1238	4755	9229	1	0
2	79	G08	3500_5T21	1239	5100	7030	1	0
2	79	G08	3500_5T21	1240	1056	6458	1	0
2	79	G08	3500_5T21	1241	2133	6220	1	0
2	79	G08	3500_5T21	1242	1041	6141	1	0
2	79	G08	3500_5T21	1243	2494	8821	1	0
2	79	G08	3500_5T21	1244	2338	6343	1	0
2	79	G08	3500_5T21	1245	3405	11507	1	0
2	79	G08	3500_5T21	1246	2375	6327	1	0
2	79	G08	3500_5T21	1247	3461	3195	1	0
2	79	G08	3500_5T21	1248	2334	8988	1	0
2	79	G08	3500_5T21	1249	2305	9265	1	0
2	79	G08	3500_5T21	1250	1062	5939	1	0
2	79	G08	3500_5T21	1251	2403	3197	1	0
2	79	G08	3500_5T21	1252	2479	3630	1	0
2	79	G08	3500_5T21	1253	910	8747	1	0
2	79	G08	3500_5T21	1254	993	9100	1	0
2	79	G08	3500_5T21	1255	1151	11266	1	0
2	79	G08	3500_5T21	1256	1081	6337	1	0
2	79	G08	3500_5T21	1257	3647	9271	1	0
2	79	G08	3500_5T21	1258	2284	8165	1	0
2	79	G08	3500_5T21	1259	1100	6294	1	0
2	79	G08	3500_5T21	1260	2388	11119	1	0
2	79	G08	3500_5T21	1261	1046	6285	1	0
2	79	G08	3500_5T21	1262	2202	3238	1	0
2	79	G08	3500_5T21	1263	2293	5993	1	0
2	79	G08	3500_5T21	1264	2351	6767	1	0
2	79	G08	3500_5T21	1265	5209	11755	1	0
2	79	G08	3500_5T21	1266	3491	3627	1	0
2	79	G08	3500_5T21	1267	2330	5869	1	0
2	79	G08	3500_5T21	1268	1113	3196	1	0
2	79	G08	3500_5T21	1269	2320	6581	1	0
2	79	G08	3500_5T21	1270	8505	6254	1	0
2	79	G08	3500_5T21	1271	1046	5997	1	0
2	79	G08	3500_5T21	1272	2068	3340	1	0
2	79	G08	3500_5T21	1273	3700	6565	1	0
2	79	G08	3500_5T21	1274	2164	3141	1	0
2	79	G08	3500_5T21	1275	1103	9102	1	0
2	79	G08	3500_5T21	1276	2194	9322	1	0
2	79	G08	3500_5T21	1277	2334	3483	1	0
2	79	G08	3500_5T21	1278	2436	6214	1	0
2	79	G08	3500_5T21	1279	2952	9014	1	0
2	79	G08	3500_5T21	1280	2115	3147	1	0
2	79	G08	3500_5T21	1281	1037	6330	1	0
2	79	G08	3500_5T21	1282	3521	3695	1	0
2	79	G08	3500_5T21	1283	3699	6259	1	0
2	79	G08	3500_5T21	1284	3845	8774	1	0
2	79	G08	3500_5T21	1285	1071	11621	1	0
2	79	G08	3500_5T21	1286	1109	8655	1	0
2	79	G08	3500_5T21	1287	5041	5703	1	0
2	79	G08	3500_5T21	1288	3733	5901	1	0
2	79	G08	3500_5T21	1289	2270	11569	1	0
2	79	G08	3500_5T21	1290	1100	5778	1	0
2	79	G08	3500_5T21	1291	2155	6291	1	0
2	79	G08	3500_5T21	1292	998	8781	1	0
2	79	G08	3500_5T21	1293	3724	8777	1	0
2	79	G08	3500_5T21	1294	2356	10186	1	0
2	79	G08	3500_5T21	1295	3533	13716	1	0
2	79	G08	3500_5T21	1296	2223	14238	1	0
2	79	G08	3500_5T21	1297	3855	6027	1	0
2	79	G08	3500_5T21	1298	1170	6202	1	0
2	79	G08	3500_5T21	1299	3757	9103	1	0
2	79	G08	3500_5T21	1300	1037	6012	1	0
2	79	G08	3500_5T21	1301	2280	6112	1	0
2	79	G08	3500_5T21	1302	1097	10541	1	0
2	79	G08	3500_5T21	1303	1124	6321	1	0
2	79	G08	3500_5T21	1304	6148	9197	1	0
2	79	G08	3500_5T21	1305	1077	5926	1	0
2	79	G08	3500_5T21	1306	3454	5708	1	0
2	79	G08	3500_5T21	1307	2460	8905	1	0
2	79	G08	3500_5T21	1308	2352	8647	1	0
2	79	G08	3500_5T21	1309	3740	9362	1	0
2	79	G08	3500_5T21	1310	2288	5956	1	0
2	79	G08	3500_5T21	1311	2395	6045	1	0
2	79	G08	3500_5T21	1312	3688	3587	1	0
2	79	G08	3500_5T21	1313	2431	11805	1	0
2	79	G08	3500_5T21	1314	6200	3397	1	0
2	79	G08	3500_5T21	1315	3610	12601	1	0
2	79	G08	3500_5T21	1316	2341	9037	1	0
2	79	G08	3500_5T21	1317	2057	6293	1	0
2	79	G08	3500_5T21	1318	4827	12040	1	0
2	79	G08	3500_5T21	1319	4901	3666	1	0
2	79	G08	3500_5T21	1320	1136	11508	1	0
2	79	G08	3500_5T21	1321	2258	11644	1	0
2	79	G08	3500_5T21	1322	1129	3338	1	0
2	79	G08	3500_5T21	1323	2315	3339	1	0
2	79	G08	3500_5T21	1324	945	7856	1	0
2	79	G08	3500_5T21	1325	935	10623	1	0
2	79	G08	3500_5T21	1326	998	8770	1	0
2	79	G08	3500_5T21	1327	6272	6595	1	0
2	79	G08	3500_5T21	1328	2292	8509	1	0
2	79	G08	3500_5T21	1329	3682	8701	1	0
2	79	G08	3500_5T21	1330	1066	11619	1	0
2	79	G08	3500_5T21	1331	912	14865	1	0
2	79	G08	3500_5T21	1332	2219	3337	1	0
2	79	G08	3500_5T21	1333	2456	3762	1	0
2	79	G08	3500_5T21	1334	3651	3250	1	0
2	79	G08	3500_5T21	1335	4121	4359	0	0
2	79	G08	3500_5T21	1336	3839	6036	1	0
2	79	G08	3500_5T21	1337	2386	6215	1	0
2	79	G08	3500_5T21	1338	2387	6543	1	0
2	79	G08	3500_5T21	1339	953	9429	1	0
2	79	G08	3500_5T21	1340	1074	6262	1	0
2	79	G08	3500_5T21	1341	2413	9203	1	0
2	79	G08	3500_5T21	1342	1080	3327	1	0
2	79	G08	3500_5T21	1343	2458	5808	1	0
2	79	G08	3500_5T21	1344	4877	3340	1	0
2	79	G08	3500_5T21	1345	2109	5852	1	0
2	79	G08	3500_5T21	1346	996	9085	1	0
2	79	G08	3500_5T21	1347	3350	3216	1	0
2	79	G08	3500_5T21	1348	3560	8626	1	0
2	79	G08	3500_5T21	1349	3627	3640	1	0
2	79	G08	3500_5T21	1350	4958	9395	1	0
2	79	G08	3500_5T21	1351	2180	20606	1	0
2	79	G08	3500_5T21	1352	1047	3340	1	0
2	79	G08	3500_5T21	1353	3832	11310	1	0
2	79	G08	3500_5T21	1354	2352	11586	1	0
2	79	G08	3500_5T21	1355	2226	11722	1	0
2	79	G08	3500_5T21	1356	2232	6405	1	0
2	79	G08	3500_5T21	1357	2309	6649	1	0
2	79	G08	3500_5T21	1358	3870	6288	1	0
2	79	G08	3500_5T21	1359	3496	3292	1	0
2	79	G08	3500_5T21	1360	2432	8539	1	0
2	79	G08	3500_5T21	1361	3766	3341	1	0
2	79	G08	3500_5T21	1362	1157	5882	1	0
2	79	G08	3500_5T21	1363	2405	3641	1	0
2	79	G08	3500_5T21	1364	1011	6345	1	0
2	79	G08	3500_5T21	1365	6177	5919	1	0
2	79	G08	3500_5T21	1366	2313	3772	1	0
2	79	G08	3500_5T21	1367	4987	5324	1	0
2	79	G08	3500_5T21	1368	2356	5425	1	0
2	79	G08	3500_5T21	1369	2339	8288	1	0
2	79	G08	3500_5T21	1370	3487	3143	1	0
2	79	G08	3500_5T21	1371	4087	3738	1	0
2	79	G08	3500_5T21	1372	2294	8727	1	0
2	79	G08	3500_5T21	1373	2275	5893	1	0
2	79	G08	3500_5T21	1374	1081	11250	1	0
2	79	G08	3500_5T21	1375	1063	8157	1	0
2	79	G08	3500_5T21	1376	1114	3237	1	0
2	79	G08	3500_5T21	1377	1030	8823	1	0
2	79	G08	3500_5T21	1378	3357	11989	1	0
2	79	G08	3500_5T21	1379	4230	8123	1	0
2	79	G08	3500_5T21	1380	2253	14236	1	0
2	79	G08	3500_5T21	1381	2233	8970	1	0
2	79	G08	3500_5T21	1382	3687	6250	1	0
2	79	G08	3500_5T21	1383	6391	6328	1	0
2	79	G08	3500_5T21	1384	1134	6302	1	0
2	79	G08	3500_5T21	1385	2491	3458	1	0
2	79	G08	3500_5T21	1386	5114	5820	1	0
2	79	G08	3500_5T21	1387	1024	9087	1	0
2	79	G08	3500_5T21	1388	3573	6167	1	0
2	79	G08	3500_5T21	1389	2029	9265	1	0
2	79	G08	3500_5T21	1390	1195	6320	1	0
2	79	G08	3500_5T21	1391	2304	3686	1	0
2	79	G08	3500_5T21	1392	3539	2976	1	0
2	79	G08	3500_5T21	1393	2371	6240	1	0
2	79	G08	3500_5T21	1394	4776	3661	1	0
2	79	G08	3500_5T21	1395	2252	3046	1	0
2	79	G08	3500_5T21	1396	5000	9342	1	0
2	79	G08	3500_5T21	1397	2415	6302	1	0
2	79	G08	3500_5T21	1398	1111	6084	1	0
2	79	G08	3500_5T21	1399	5117	8049	1	0
2	79	G08	3500_5T21	1400	1070	6405	1	0
2	79	G08	3500_5T21	1401	3638	8969	1	0
2	79	G08	3500_5T21	1402	950	11251	1	0
2	79	G08	3500_5T21	1403	2412	6017	1	0
2	79	G08	3500_5T21	1404	4685	6612	1	0
2	79	G08	3500_5T21	1405	2500	9232	1	0
2	79	G08	3500_5T21	1406	3705	9228	1	0
2	79	G08	3500_5T21	1407	2631	10052	0	0
2	79	G08	3500_5T21	1408	1031	13021	1	0
2	79	G08	3500_5T21	1409	2160	3168	1	0
2	79	G08	3500_5T21	1410	3616	11700	1	0
2	79	G08	3500_5T21	1411	3974	9196	1	0
2	79	G08	3500_5T21	1412	1075	9025	1	0
2	79	G08	3500_5T21	1413	1078	9105	1	0
2	79	G08	3500_5T21	1414	3729	6288	1	0
2	79	G08	3500_5T21	1415	1199	6551	0	0
2	79	G08	3500_5T21	1416	2498	9175	1	0
2	79	G08	3500_5T21	1417	1130	5874	1	0
2	79	G08	3500_5T21	1418	5049	6131	1	0
2	79	G08	3500_5T21	1419	3514	3382	1	0
2	79	G08	3500_5T21	1420	3621	3619	1	0
2	79	G08	3500_5T21	1421	2330	5819	1	0
2	79	G08	3500_5T21	1422	1015	8867	1	0
2	79	G08	3500_5T21	1423	1087	8546	1	0
2	79	G08	3500_5T21	1424	2360	11931	1	0
2	79	G08	3500_5T21	1425	6139	6153	1	0
2	79	G08	3500_5T21	1426	5218	10565	1	0
2	79	G08	3500_5T21	1427	5137	8685	1	0
2	79	G08	3500_5T21	1428	3670	8404	1	0
2	79	G08	3500_5T21	1429	2082	11756	1	0
2	79	G08	3500_5T21	1430	2364	6022	1	0
2	79	G08	3500_5T21	1431	1118	6064	1	0
2	79	G08	3500_5T21	1432	1192	8363	1	0
2	79	G08	3500_5T21	1433	3749	3723	1	0
2	79	G08	3500_5T21	1434	3655	3557	1	0
2	79	G08	3500_5T21	1435	3846	5794	1	0
2	79	G08	3500_5T21	1436	7457	3405	1	0
2	79	G08	3500_5T21	1437	973	6010	1	0
2	79	G08	3500_5T21	1438	1666	9138	1	0
2	79	G08	3500_5T21	1439	3439	3083	1	0
2	79	G08	3500_5T21	1440	2533	6190	1	0
2	79	G08	3500_5T21	1441	3588	8421	1	0
2	79	G08	3500_5T21	1442	4979	3708	1	0
2	79	G08	3500_5T21	1443	1106	6324	1	0
2	79	G08	3500_5T21	1444	3625	9006	1	0
2	79	G08	3500_5T21	1445	2393	3449	1	0
2	79	G08	3500_5T21	1446	2116	3524	1	0
2	79	G08	3500_5T21	1447	4876	9046	1	0
2	79	G08	3500_5T21	1448	2162	5605	1	0
2	79	G08	3500_5T21	1449	1055	6144	1	0
2	79	G08	3500_5T21	1450	1076	8413	1	0
2	79	G08	3500_5T21	1451	3486	6302	1	0
2	79	G08	3500_5T21	1452	2442	3271	1	0
2	79	G08	3500_5T21	1453	3850	7990	1	0
2	79	G08	3500_5T21	1454	1053	9044	1	0
2	79	G08	3500_5T21	1455	3710	3604	1	0
2	79	G08	3500_5T21	1456	5068	11931	1	0
2	79	G08	3500_5T21	1457	1020	7366	1	0
2	79	G08	3500_5T21	1458	1138	8316	1	0
2	79	G08	3500_5T21	1459	1099	6597	1	0
2	79	G08	3500_5T21	1460	1010	11585	1	0
2	79	G08	3500_5T21	1461	3741	6825	1	0
2	79	G08	3500_5T21	1462	3584	3755	1	0
2	79	G08	3500_5T21	1463	3529	8822	1	0
2	79	G08	3500_5T21	1464	4960	8277	1	0
2	79	G08	3500_5T21	1465	2271	6295	1	0
2	79	G08	3500_5T21	1466	1154	5837	1	0
2	79	G08	3500_5T21	1467	3690	6207	1	0
2	79	G08	3500_5T21	1468	2346	6149	1	0
2	79	G08	3500_5T21	1469	1026	8130	1	0
2	79	G08	3500_5T21	1470	2301	8814	1	0
2	79	G08	3500_5T21	1471	2289	8800	1	0
2	79	G08	3500_5T21	1472	2332	6343	1	0
2	79	G08	3500_5T21	1473	2331	3003	1	0
2	79	G08	3500_5T21	1474	2375	5606	1	0
2	79	G08	3500_5T21	1475	3590	3709	1	0
2	79	G08	3500_5T21	1476	4895	6602	1	0
2	79	G08	3500_5T21	1477	2124	12326	1	0
2	79	G08	3500_5T21	1478	3799	8540	1	0
2	79	G08	3500_5T21	1479	3777	11332	1	0
2	79	G08	3500_5T21	1480	2436	8823	1	0
2	79	G08	3500_5T21	1481	1023	12139	1	0
2	79	G08	3500_5T21	1482	2354	11777	1	0
2	79	G08	3500_5T21	1483	3702	5934	1	0
2	79	G08	3500_5T21	1484	979	6162	1	0
2	79	G08	3500_5T21	1485	3482	6025	1	0
2	79	G08	3500_5T21	1486	3580	5883	1	0
2	79	G08	3500_5T21	1487	1101	5290	1	0
2	79	G08	3500_5T21	1488	1066	8640	1	0
2	79	G08	3500_5T21	1489	2348	8781	1	0
2	79	G08	3500_5T21	1490	2442	9092	1	0
2	79	G08	3500_5T21	1491	5046	6268	1	0
2	79	G08	3500_5T21	1492	6132	11396	1	0
2	79	G08	3500_5T21	1493	3694	6250	1	0
2	79	G08	3500_5T21	1494	2394	6132	1	0
2	79	G08	3500_5T21	1495	1124	3438	1	0
2	79	G08	3500_5T21	1496	1116	9052	1	0
2	79	G08	3500_5T21	1497	2210	8936	1	0
2	79	G08	3500_5T21	1498	2041	3130	1	0
2	79	G08	3500_5T21	1499	2517	3317	1	0
2	79	G08	3500_5T21	1500	2266	3302	1	0
2	79	G08	3500_5T21	1501	2430	6121	1	0
2	79	G08	3500_5T21	1502	940	8241	1	0
2	79	G08	3500_5T21	1503	1052	8897	1	0
2	79	G08	3500_5T21	1504	2374	8293	1	0
2	79	G08	3500_5T21	1505	1076	5442	1	0
2	79	G08	3500_5T21	1506	2378	3596	1	0
2	79	G08	3500_5T21	1507	1031	9218	1	0
2	79	G08	3500_5T21	1508	2092	5667	1	0
2	79	G08	3500_5T21	1509	2178	5889	1	0
2	79	G08	3500_5T21	1510	2469	6132	1	0
2	79	G08	3500_5T21	1511	998	11947	1	0
2	79	G08	3500_5T21	1512	2345	9684	1	0
2	79	G08	3500_5T21	1513	3824	12123	1	0
2	79	G08	3500_5T21	1514	2310	9100	1	0
2	79	G08	3500_5T21	1515	2092	3480	1	0
2	79	G08	3500_5T21	1516	987	9663	1	0
2	79	G08	3500_5T21	1517	1082	3143	1	0
2	79	G08	3500_5T21	1518	3594	6434	1	0
2	79	G08	3500_5T21	1519	3656	6057	1	0
2	79	G08	3500_5T21	1520	2214	6206	1	0
2	79	G08	3500_5T21	1521	2488	6083	1	0
2	79	G08	3500_5T21	1522	3816	8852	1	0
2	79	G08	3500_5T21	1523	4797	3229	1	0
2	79	G08	3500_5T21	1524	2342	11177	1	0
2	79	G08	3500_5T21	1525	1094	3343	1	0
2	79	G08	3500_5T21	1526	1100	6283	1	0
2	79	G08	3500_5T21	1527	4811	8889	1	0
2	79	G08	3500_5T21	1528	2383	3413	1	0
2	79	G08	3500_5T21	1529	4790	3368	1	0
2	79	G08	3500_5T21	1530	3681	6279	1	0
2	79	G08	3500_5T21	1531	2381	12321	1	0
2	79	G08	3500_5T21	1532	3931	8783	1	0
2	79	G08	3500_5T21	1533	2098	6285	1	0
2	79	G08	3500_5T21	1534	926	14046	1	0
2	79	G08	3500_5T21	1535	1038	6220	1	0
2	79	G08	3500_5T21	1536	2263	5802	1	0
2	79	G08	3500_5T21	1537	2570	12150	1	0
2	79	G08	3500_5T21	1538	2300	7499	1	0
2	79	G08	3500_5T21	1539	3513	6396	1	0
2	79	G08	3500_5T21	1540	3544	3817	1	0
2	79	G08	3500_5T21	1541	3562	5613	1	0
2	79	G08	3500_5T21	1542	1019	8526	1	0
2	79	G08	3500_5T21	1543	5006	6464	1	0
2	79	G08	3500_5T21	1544	2102	5745	1	0
2	79	G08	3500_5T21	1545	1066	5922	1	0
2	79	G08	3500_5T21	1546	1018	6156	1	0
2	79	G08	3500_5T21	1547	1054	3618	1	0
2	79	G08	3500_5T21	1548	2337	5401	1	0
2	79	G08	3500_5T21	1549	3559	3666	1	0
2	79	G08	3500_5T21	1550	2185	5371	1	0
2	79	G08	3500_5T21	1551	977	8830	1	0
2	79	G08	3500_5T21	1552	2487	8662	1	0
2	79	G08	3500_5T21	1553	1146	6092	1	0
2	79	G08	3500_5T21	1554	3555	8507	1	0
2	79	G08	3500_5T21	1555	1078	8741	1	0
2	79	G08	3500_5T21	1556	2241	5618	1	0
2	79	G08	3500_5T21	1557	2536	5440	1	0
2	79	G08	3500_5T21	1558	1099	3422	1	0
2	79	G08	3500_5T21	1559	2367	5708	1	0
2	79	G08	3500_5T21	1560	2310	8473	1	0
2	79	G08	3500_5T21	1561	936	8610	1	0
2	79	G08	3500_5T21	1562	3508	8671	1	0
2	79	G08	3500_5T21	1563	2402	17049	1	0
2	79	G08	3500_5T21	1564	2403	9258	1	0
2	79	G08	3500_5T21	1565	1045	5197	1	0
2	79	G08	3500_5T21	1566	3741	11672	1	0
2	79	G08	3500_5T21	1567	1076	8549	1	0
2	79	G08	3500_5T21	1568	1003	8881	1	0
2	79	G08	3500_5T21	1569	3519	11483	1	0
2	79	G08	3500_5T21	1570	3748	9327	1	0
2	79	G08	3500_5T21	1571	3525	5704	1	0
2	79	G08	3500_5T21	1572	3645	6074	1	0
2	79	G08	3500_5T21	1573	3941	3718	1	0
2	79	G08	3500_5T21	1574	4888	12070	1	0
2	79	G08	3500_5T21	1575	904	17121	1	0
2	79	G08	3500_5T21	1576	1253	11377	1	0
2	79	G08	3500_5T21	1577	2278	14260	1	0
2	79	G08	3500_5T21	1578	2240	3510	1	0
2	79	G08	3500_5T21	1579	2450	3127	1	0
2	79	G08	3500_5T21	1580	5026	6072	1	0
2	79	G08	3500_5T21	1581	4930	11477	1	0
2	79	G08	3500_5T21	1582	2502	8133	1	0
2	79	G08	3500_5T21	1583	3610	8244	1	0
2	79	G08	3500_5T21	1584	1050	12284	1	0
2	79	G08	3500_5T21	1585	2343	3331	1	0
2	79	G08	3500_5T21	1586	3677	9332	1	0
2	79	G08	3500_5T21	1587	2095	8426	1	0
2	79	G08	3500_5T21	1588	3633	10616	1	0
2	79	G08	3500_5T21	1589	3835	9157	1	0
2	79	G08	3500_5T21	1590	1016	8063	1	0
2	79	G08	3500_5T21	1591	2238	3558	1	0
2	79	G08	3500_5T21	1592	2188	5718	1	0
2	79	G08	3500_5T21	1593	1111	3332	1	0
2	79	G08	3500_5T21	1594	2438	13052	1	0
2	79	G08	3500_5T21	1595	2548	6480	1	0
2	79	G08	3500_5T21	1596	962	6499	1	0
2	79	G08	3500_5T21	1597	3797	5895	1	0
2	79	G08	3500_5T21	1598	2183	8123	1	0
2	79	G08	3500_5T21	1599	1056	11661	1	0
2	79	G08	3500_5T21	1600	2161	5576	1	0
2	79	G08	3500_5T21	1601	1137	8432	1	0
2	79	G08	3500_5T21	1602	2410	3599	1	0
2	79	G08	3500_5T21	1603	2319	6295	1	0
2	79	G08	3500_5T21	1604	2373	5722	1	0
2	79	G08	3500_5T21	1605	2213	11719	1	0
2	79	G08	3500_5T21	1606	3710	9253	1	0
2	79	G08	3500_5T21	1607	982	8796	1	0
2	79	G08	3500_5T21	1608	2418	3394	1	0
2	79	G08	3500_5T21	1609	2362	6063	1	0
2	79	G08	3500_5T21	1610	2305	5834	1	0
2	79	G08	3500_5T21	1611	2461	6129	1	0
2	79	G08	3500_5T21	1612	5131	8735	1	0
2	79	G08	3500_5T21	1613	3593	5951	1	0
2	79	G08	3500_5T21	1614	1000	10738	1	0
2	79	G08	3500_5T21	1615	2508	8941	1	0
2	79	G08	3500_5T21	1616	1027	8784	1	0
2	79	G08	3500_5T21	1617	1036	9473	1	0
2	79	G08	3500_5T21	1618	3697	9392	1	0
2	79	G08	3500_5T21	1619	1111	6693	1	0
2	79	G08	3500_5T21	1620	1068	3347	1	0
2	79	G08	3500_5T21	1621	2406	5867	1	0
2	79	G08	3500_5T21	1622	986	6001	1	0
2	79	G08	3500_5T21	1623	1989	6260	1	0
2	79	G08	3500_5T21	1624	4950	12133	1	0
2	79	G08	3500_5T21	1625	2119	3400	1	0
2	79	G08	3500_5T21	1626	2456	6304	1	0
2	79	G08	3500_5T21	1627	2308	3644	1	0
2	79	G08	3500_5T21	1628	1042	5846	1	0
2	79	G08	3500_5T21	1629	1812	6142	1	0
2	79	G08	3500_5T21	1630	5185	6160	1	0
2	79	G08	3500_5T21	1631	2406	6508	1	0
2	79	G08	3500_5T21	1632	3683	9545	1	0
2	79	G08	3500_5T21	1633	3663	6576	1	0
2	79	G08	3500_5T21	1634	3646	8762	1	0
2	79	G08	3500_5T21	1635	931	11637	1	0
2	79	G08	3500_5T21	1636	2334	6236	1	0
2	79	G08	3500_5T21	1637	2247	6373	1	0
2	79	G08	3500_5T21	1638	3582	3266	1	0
2	79	G08	3500_5T21	1639	1016	6061	1	0
2	79	G08	3500_5T21	1640	2046	6398	1	0
2	79	G08	3500_5T21	1641	7625	3335	1	0
2	79	G08	3500_5T21	1642	1028	5875	1	0
2	79	G08	3500_5T21	1643	2136	4470	1	0
2	79	G08	3500_5T21	1644	1068	5377	1	0
2	79	G08	3500_5T21	1645	3655	5924	1	0
2	79	G08	3500_5T21	1646	942	8731	1	0
2	79	G08	3500_5T21	1647	1150	3213	1	0
2	79	G08	3500_5T21	1648	2296	8622	1	0
2	79	G08	3500_5T21	1649	1035	8957	1	0
2	79	G08	3500_5T21	1650	3700	6231	1	0
2	79	G08	3500_5T21	1651	1079	3311	1	0
2	79	G08	3500_5T21	1652	2260	8595	1	0
2	79	G08	3500_5T21	1653	2400	11754	1	0
2	79	G08	3500_5T21	1654	949	6099	1	0
2	79	G08	3500_5T21	1655	5973	8946	1	0
2	79	G08	3500_5T21	1656	2349	8986	1	0
2	79	G08	3500_5T21	1657	3482	2985	1	0
2	79	G08	3500_5T21	1658	2291	6299	1	0
2	79	G08	3500_5T21	1659	3772	3108	1	0
2	79	G08	3500_5T21	1660	2145	9176	1	0
2	79	G08	3500_5T21	1661	2358	5977	1	0
2	79	G08	3500_5T21	1662	3639	3506	1	0
2	79	G08	3500_5T21	1663	2278	6055	1	0
2	79	G08	3500_5T21	1664	2456	6170	1	0
2	79	G08	3500_5T21	1665	2351	6361	1	0
2	79	G08	3500_5T21	1666	2323	8785	1	0
2	79	G08	3500_5T21	1667	2344	6653	1	0
2	79	G08	3500_5T21	1668	4918	6240	1	0
2	79	G08	3500_5T21	1669	2166	8766	1	0
2	79	G08	3500_5T21	1670	2368	6499	1	0
2	79	G08	3500_5T21	1671	1065	6121	1	0
2	79	G08	3500_5T21	1672	3448	3799	1	0
2	79	G08	3500_5T21	1673	1050	9000	1	0
2	79	G08	3500_5T21	1674	2292	8790	1	0
2	79	G08	3500_5T21	1675	994	6190	1	0
2	79	G08	3500_5T21	1676	1172	6435	1	0
2	79	G08	3500_5T21	1677	1106	6463	1	0
2	79	G08	3500_5T21	1678	2408	3617	1	0
2	79	G08	3500_5T21	1679	3482	6005	1	0
2	79	G08	3500_5T21	1680	1058	3315	1	0
2	79	G08	3500_5T21	1681	3767	9055	1	0
2	79	G08	3500_5T21	1682	1099	11623	1	0
2	79	G08	3500_5T21	1683	3540	11293	1	0
2	79	G08	3500_5T21	1684	2131	3329	1	0
2	79	G08	3500_5T21	1685	2402	6001	1	0
2	79	G08	3500_5T21	1686	1030	9023	1	0
2	79	G08	3500_5T21	1687	5001	5886	1	0
2	79	G08	3500_5T21	1688	5229	9087	1	0
2	79	G08	3500_5T21	1689	1166	9103	1	0
2	79	G08	3500_5T21	1690	3388	5744	1	0
2	79	G08	3500_5T21	1691	2285	3430	1	0
2	79	G08	3500_5T21	1692	1072	5925	1	0
2	79	G08	3500_5T21	1693	3597	3405	1	0
2	79	G08	3500_5T21	1694	2456	9220	1	0
2	79	G08	3500_5T21	1695	2428	9182	1	0
2	79	G08	3500_5T21	1696	2524	14537	1	0
2	79	G08	3500_5T21	1697	2121	8446	1	0
2	79	G08	3500_5T21	1698	2235	10935	1	0
2	79	G08	3500_5T21	1699	1117	6684	1	0
2	79	G08	3500_5T21	1700	1651	5745	1	0
2	79	G08	3500_5T21	1701	1102	6212	1	0
2	79	G08	3500_5T21	1702	2451	6112	1	0
2	79	G08	3500_5T21	1703	1033	9279	1	0
2	79	G08	3500_5T21	1704	3647	6087	1	0
2	79	G08	3500_5T21	1705	3727	8622	1	0
2	79	G08	3500_5T21	1706	2341	9648	1	0
2	79	G08	3500_5T21	1707	3766	6485	1	0
2	79	G08	3500_5T21	1708	2387	9176	1	0
2	79	G08	3500_5T21	1709	3752	6060	1	0
2	79	G08	3500_5T21	1710	1162	5815	1	0
2	79	G08	3500_5T21	1711	3752	2967	1	0
2	79	G08	3500_5T21	1712	3724	11064	1	0
2	79	G08	3500_5T21	1713	2424	3456	1	0
2	79	G08	3500_5T21	1714	2298	6661	1	0
2	79	G08	3500_5T21	1715	1120	9094	1	0
2	79	G08	3500_5T21	1716	3896	3223	1	0
2	79	G08	3500_5T21	1717	1028	5868	1	0
2	79	G08	3500_5T21	1718	3444	6288	1	0
2	79	G08	3500_5T21	1719	2376	6415	1	0
2	79	G08	3500_5T21	1720	5003	14945	1	0
2	79	G08	3500_5T21	1721	2399	9341	1	0
2	79	G08	3500_5T21	1722	3790	6004	1	0
2	79	G08	3500_5T21	1723	1168	6262	1	0
2	79	G08	3500_5T21	1724	1032	8938	1	0
2	79	G08	3500_5T21	1725	3987	3291	1	0
2	79	G08	3500_5T21	1726	2486	6895	1	0
2	79	G08	3500_5T21	1727	2451	11808	1	0
2	79	G08	3500_5T21	1728	5008	14375	1	0
2	79	G08	3500_5T21	1729	1165	5975	1	0
2	79	G08	3500_5T21	1730	3665	6229	1	0
2	79	G08	3500_5T21	1731	1207	3384	1	0
2	79	G08	3500_5T21	1732	2134	3280	1	0
2	79	G08	3500_5T21	1733	3528	10819	1	0
2	79	G08	3500_5T21	1734	2895	3680	1	0
2	79	G08	3500_5T21	1735	3535	8518	1	0
2	79	G08	3500_5T21	1736	2406	8724	1	0
2	79	G08	3500_5T21	1737	4918	11409	1	0
2	79	G08	3500_5T21	1738	1098	3357	1	0
2	79	G08	3500_5T21	1739	4911	3480	1	0
2	79	G08	3500_5T21	1740	4052	7319	1	0
2	79	G08	3500_5T21	1741	2358	8927	1	0
2	79	G08	3500_5T21	1742	1058	6272	1	0
2	79	G08	3500_5T21	1743	2364	5973	1	0
2	79	G08	3500_5T21	1744	1000	9065	1	0
2	79	G08	3500_5T21	1745	2275	8739	1	0
2	79	G08	3500_5T21	1746	2325	3167	1	0
2	79	G08	3500_5T21	1747	3681	10778	1	0
2	79	G08	3500_5T21	1748	2414	14777	1	0
2	79	G08	3500_5T21	1749	2188	3316	1	0
2	79	G08	3500_5T21	1750	1204	5898	1	0
2	79	G08	3500_5T21	1751	4688	11739	1	0
2	79	G08	3500_5T21	1752	4763	6136	1	0
2	79	G08	3500_5T21	1753	2479	8390	1	0
2	79	G08	3500_5T21	1754	3762	6302	1	0
2	79	G08	3500_5T21	1755	2310	9254	1	0
2	79	G08	3500_5T21	1756	2071	6377	1	0
2	79	G08	3500_5T21	1757	2400	3496	1	0
2	79	G08	3500_5T21	1758	4986	6252	1	0
2	79	G08	3500_5T21	1759	1130	14273	1	0
2	79	G08	3500_5T21	1760	3512	5866	1	0
2	79	G08	3500_5T21	1761	1031	6360	1	0
2	79	G08	3500_5T21	1762	1040	6160	1	0
2	79	G08	3500_5T21	1763	946	9045	1	0
2	79	G08	3500_5T21	1764	3682	6550	1	0
2	79	G08	3500_5T21	1765	2344	6153	1	0
2	79	G08	3500_5T21	1766	3895	8894	1	0
2	79	G08	3500_5T21	1767	2442	12275	1	0
2	79	G08	3500_5T21	1768	5885	9076	1	0
2	79	G08	3500_5T21	1769	2232	8309	1	0
2	79	G08	3500_5T21	1770	1036	6289	1	0
2	79	G08	3500_5T21	1771	2514	8612	1	0
2	79	G08	3500_5T21	1772	1643	8692	1	0
2	79	G08	3500_5T21	1773	1057	8682	1	0
2	79	G08	3500_5T21	1774	966	6092	1	0
2	79	G08	3500_5T21	1775	2159	3255	1	0
2	79	G08	3500_5T21	1776	1081	8803	1	0
2	79	G08	3500_5T21	1777	1046	6456	1	0
2	79	G08	3500_5T21	1778	2393	3018	1	0
2	79	G08	3500_5T21	1779	2355	3592	1	0
2	79	G08	3500_5T21	1780	1079	8581	1	0
2	79	G08	3500_5T21	1781	3395	3328	1	0
2	79	G08	3500_5T21	1782	5208	14211	1	0
2	79	G08	3500_5T21	1783	2379	3471	1	0
2	79	G08	3500_5T21	1784	4172	8705	1	0
2	79	G08	3500_5T21	1785	2468	6191	1	0
2	79	G08	3500_5T21	1786	1154	6243	1	0
2	79	G08	3500_5T21	1787	2494	8361	1	0
2	79	G08	3500_5T21	1788	1052	3042	1	0
2	79	G08	3500_5T21	1789	2342	9310	1	0
2	79	G08	3500_5T21	1790	2313	6208	1	0
2	79	G08	3500_5T21	1791	4870	3556	1	0
2	79	G08	3500_5T21	1792	2128	8465	1	0
2	79	G08	3500_5T21	1793	2356	9358	1	0
2	79	G08	3500_5T21	1794	2299	6339	1	0
2	79	G08	3500_5T21	1795	1130	3247	1	0
2	79	G08	3500_5T21	1796	6349	5619	1	0
2	79	G08	3500_5T21	1797	2478	5345	1	0
2	79	G08	3500_5T21	1798	3659	11880	1	0
2	79	G08	3500_5T21	1799	2331	5625	1	0
2	79	G08	3500_5T21	1800	1979	8964	1	0
2	79	G08	3500_5T21	1801	2328	5754	1	0
2	79	G08	3500_5T21	1802	4964	8820	1	0
2	79	G08	3500_5T21	1803	1011	8614	1	0
2	79	G08	3500_5T21	1804	2212	6172	1	0
2	79	G08	3500_5T21	1805	3542	6210	1	0
2	79	G08	3500_5T21	1806	3496	5632	1	0
2	79	G08	3500_5T21	1807	3659	11936	1	0
2	79	G08	3500_5T21	1808	1029	6083	1	0
2	79	G08	3500_5T21	1809	1089	8496	1	0
2	79	G08	3500_5T21	1810	2452	9043	1	0
2	79	G08	3500_5T21	1811	979	6448	1	0
2	79	G08	3500_5T21	1812	2116	15044	1	0
2	79	G08	3500_5T21	1813	1066	6504	1	0
2	79	G08	3500_5T21	1814	2376	8929	1	0
2	79	G08	3500_5T21	1815	1124	5833	1	0
2	79	G08	3500_5T21	1816	3765	5366	1	0
2	79	G08	3500_5T21	1817	2373	6089	1	0
2	79	G08	3500_5T21	1818	913	12086	1	0
2	79	G08	3500_5T21	1819	2328	6364	1	0
2	79	G08	3500_5T21	1820	2359	8843	1	0
2	79	G08	3500_5T21	1821	2406	11506	1	0
2	79	G08	3500_5T21	1822	999	9173	1	0
2	79	G08	3500_5T21	1823	1170	3590	1	0
2	79	G08	3500_5T21	1824	1099	6302	1	0
2	79	G08	3500_5T21	1825	2286	3572	1	0
2	79	G08	3500_5T21	1826	1080	6308	1	0
2	79	G08	3500_5T21	1827	2453	8829	1	0
2	79	G08	3500_5T21	1828	3371	3114	1	0
2	79	G08	3500_5T21	1829	2270	3647	1	0
2	79	G08	3500_5T21	1830	4937	9275	1	0
2	79	G08	3500_5T21	1831	2373	6198	1	0
2	79	G08	3500_5T21	1832	2129	9014	1	0
2	79	G08	3500_5T21	1833	2405	10802	1	0
2	79	G08	3500_5T21	1834	3597	6536	1	0
2	79	G08	3500_5T21	1835	2500	6197	1	0
2	79	G08	3500_5T21	1836	2199	11631	1	0
2	79	G08	3500_5T21	1837	2296	9411	1	0
2	79	G08	3500_5T21	1838	3821	6201	1	0
2	79	G08	3500_5T21	1839	3652	8894	1	0
2	79	G08	3500_5T21	1840	4830	3610	1	0
2	79	G08	3500_5T21	1841	4370	4212	0	0
2	79	G08	3500_5T21	1842	1019	10111	1	0
2	79	G08	3500_5T21	1843	2251	3419	1	0
2	79	G08	3500_5T21	1844	980	6303	1	0
2	79	G08	3500_5T21	1845	2352	11557	1	0
2	79	G08	3500_5T21	1846	4672	9348	1	0
2	79	G08	3500_5T21	1847	4997	6475	1	0
2	79	G08	3500_5T21	1848	4683	8276	1	0
2	79	G08	3500_5T21	1849	1099	11369	1	0
2	79	G08	3500_5T21	1850	2411	9232	1	0
2	79	G08	3500_5T21	1851	1053	6001	1	0
2	79	G08	3500_5T21	1852	2326	6551	1	0
2	79	G08	3500_5T21	1853	2429	6040	1	0
2	79	G08	3500_5T21	1854	2351	12113	1	0
2	79	G08	3500_5T21	1855	2435	8826	1	0
2	79	G08	3500_5T21	1856	5016	6376	1	0
2	79	G08	3500_5T21	1857	3305	7343	1	0
2	79	G08	3500_5T21	1858	3488	3561	1	0
2	79	G08	3500_5T21	1859	3861	6094	1	0
2	79	G08	3500_5T21	1860	2520	6738	1	0
2	79	G08	3500_5T21	1861	960	11606	1	0
2	79	G08	3500_5T21	1862	1043	3059	1	0
2	79	G08	3500_5T21	1863	1053	6288	1	0
2	79	G08	3500_5T21	1864	2377	11508	1	0
2	79	G08	3500_5T21	1865	1072	9287	1	0
2	79	G08	3500_5T21	1866	2186	11330	1	0
2	79	G08	3500_5T21	1867	3665	3479	1	0
2	79	G08	3500_5T21	1868	3670	11245	1	0
2	79	G08	3500_5T21	1869	3296	8824	1	0
2	79	G08	3500_5T21	1870	2202	14418	1	0
2	79	G08	3500_5T21	1871	1490	11207	1	0
2	79	G08	3500_5T21	1872	1035	6115	1	0
2	79	G08	3500_5T21	1873	2344	8684	1	0
2	79	G08	3500_5T21	1874	2370	6068	1	0
2	79	G08	3500_5T21	1875	2469	3210	1	0
2	79	G08	3500_5T21	1876	964	14123	1	0
2	79	G08	3500_5T21	1877	2366	8608	1	0
2	79	G08	3500_5T21	1878	941	14198	1	0
2	79	G08	3500_5T21	1879	1115	3446	1	0
2	79	G08	3500_5T21	1880	4821	3691	1	0
2	79	G08	3500_5T21	1881	2445	12927	1	0
2	79	G08	3500_5T21	1882	3657	11524	1	0
2	79	G08	3500_5T21	1883	3483	3209	1	0
2	79	G08	3500_5T21	1884	4959	9228	1	0
2	79	G08	3500_5T21	1885	3547	6059	1	0
2	79	G08	3500_5T21	1886	2391	3113	1	0
2	79	G08	3500_5T21	1887	2150	3411	1	0
2	79	G08	3500_5T21	1888	2227	3288	1	0
2	79	G08	3500_5T21	1889	2327	8983	1	0
2	79	G08	3500_5T21	1890	3748	8709	1	0
2	79	G08	3500_5T21	1891	2213	3192	1	0
2	79	G08	3500_5T21	1892	3593	3232	1	0
2	79	G08	3500_5T21	1893	1091	9032	1	0
2	79	G08	3500_5T21	1894	2534	6422	1	0
2	79	G08	3500_5T21	1895	3393	6043	1	0
2	79	G08	3500_5T21	1896	3705	6096	1	0
2	79	G08	3500_5T21	1897	2382	7930	1	0
2	79	G08	3500_5T21	1898	3593	7674	1	0
2	79	G08	3500_5T21	1899	2159	3376	1	0
2	79	G08	3500_5T21	1900	1050	5659	1	0
2	79	G08	3500_5T21	1901	3692	8698	1	0
2	79	G08	3500_5T21	1902	2276	3599	1	0
2	79	G08	3500_5T21	1903	2422	8284	1	0
2	79	G08	3500_5T21	1904	2347	11938	1	0
2	79	G08	3500_5T21	1905	2324	7914	1	0
2	79	G08	3500_5T21	1906	6563	6723	1	0
2	79	G08	3500_5T21	1907	2467	9002	1	0
2	79	G08	3500_5T21	1908	2218	8178	1	0
2	79	G08	3500_5T21	1909	2342	5794	1	0
2	79	G08	3500_5T21	1910	1129	6253	1	0
2	79	G08	3500_5T21	1911	3902	8433	1	0
2	79	G08	3500_5T21	1912	3353	8408	1	0
2	79	G08	3500_5T21	1913	1022	6136	1	0
2	79	G08	3500_5T21	1914	2316	8825	1	0
2	79	G08	3500_5T21	1915	2553	3597	1	0
2	79	G08	3500_5T21	1916	4790	6125	1	0
2	79	G08	3500_5T21	1917	2392	5866	1	0
2	79	G08	3500_5T21	1918	929	10911	1	0
2	79	G08	3500_5T21	1919	4937	11679	1	0
2	79	G08	3500_5T21	1920	1794	7840	1	0
2	79	G08	3500_5T21	1921	1076	8794	1	0
2	79	G08	3500_5T21	1922	920	8558	1	0
2	79	G08	3500_5T21	1923	1022	9306	1	0
2	79	G08	3500_5T21	1924	1028	8608	1	0
2	79	G08	3500_5T21	1925	1025	6105	1	0
2	79	G08	3500_5T21	1926	2313	6160	1	0
2	79	G08	3500_5T21	1927	2326	3582	1	0
2	79	G08	3500_5T21	1928	7745	8799	1	0
2	79	G08	3500_5T21	1929	2421	3582	1	0
2	79	G08	3500_5T21	1930	1018	5799	1	0
2	79	G08	3500_5T21	1931	2452	8807	1	0
2	79	G08	3500_5T21	1932	2066	11780	1	0
2	79	G08	3500_5T21	1933	2352	3354	1	0
2	79	G08	3500_5T21	1934	2414	9047	1	0
2	79	G08	3500_5T21	1935	2422	6084	1	0
2	79	G08	3500_5T21	1936	2194	5877	1	0
2	79	G08	3500_5T21	1937	2420	4127	0	0
2	79	G08	3500_5T21	1938	2128	3325	1	0
2	79	G08	3500_5T21	1939	1106	6301	1	0
2	79	G08	3500_5T21	1940	4581	5911	1	0
2	79	G08	3500_5T21	1941	1105	6126	1	0
2	79	G08	3500_5T21	1942	3885	7249	1	0
2	79	G08	3500_5T21	1943	2134	5536	1	0
2	79	G08	3500_5T21	1944	2155	3178	1	0
2	79	G08	3500_5T21	1945	2323	9057	1	0
2	79	G08	3500_5T21	1946	2295	5899	1	0
2	79	G08	3500_5T21	1947	3569	12841	1	0
2	79	G08	3500_5T21	1948	1084	11424	1	0
2	79	G08	3500_5T21	1949	1085	3113	1	0
2	79	G08	3500_5T21	1950	4878	14395	1	0
2	79	G08	3500_5T21	1951	2430	6302	1	0
2	79	G08	3500_5T21	1952	4017	6963	0	0
2	79	G08	3500_5T21	1953	2340	8614	1	0
2	79	G08	3500_5T21	1954	2363	3261	1	0
2	79	G08	3500_5T21	1955	1071	3414	1	0
2	79	G08	3500_5T21	1956	2234	9005	1	0
2	79	G08	3500_5T21	1957	2330	9301	1	0
2	79	G08	3500_5T21	1958	4053	3954	0	0
2	79	G08	3500_5T21	1959	2344	6404	1	0
2	79	G08	3500_5T21	1960	3581	9041	1	0
2	79	G08	3500_5T21	1961	3813	5938	1	0
2	79	G08	3500_5T21	1962	1124	8366	1	0
2	79	G08	3500_5T21	1963	2364	5274	1	0
2	79	G08	3500_5T21	1964	3661	5686	1	0
2	79	G08	3500_5T21	1965	2247	3325	1	0
2	79	G08	3500_5T21	1966	1085	6325	1	0
2	79	G08	3500_5T21	1967	3713	11267	1	0
2	79	G08	3500_5T21	1968	2356	3605	1	0
2	79	G08	3500_5T21	1969	2210	6145	1	0
2	79	G08	3500_5T21	1970	1015	9228	1	0
2	79	G08	3500_5T21	1971	1169	3544	1	0
2	79	G08	3500_5T21	1972	4693	6272	1	0
2	79	G08	3500_5T21	1973	3546	3319	1	0
2	79	G08	3500_5T21	1974	5183	3589	1	0
2	79	G08	3500_5T21	1975	1970	6324	1	0
2	79	G08	3500_5T21	1976	2185	7974	1	0
2	79	G08	3500_5T21	1977	966	10812	1	0
2	79	G08	3500_5T21	1978	3680	6101	1	0
2	79	G08	3500_5T21	1979	2336	5819	1	0
2	79	G08	3500_5T21	1980	4994	3459	1	0
2	79	G08	3500_5T21	1981	3658	11610	1	0
2	79	G08	3500_5T21	1982	1525	3726	1	0
2	79	G08	3500_5T21	1983	1094	5753	1	0
2	79	G08	3500_5T21	1984	1999	9272	1	0
2	79	G08	3500_5T21	1985	3648	3630	1	0
2	79	G08	3500_5T21	1986	3345	8762	1	0
2	79	G08	3500_5T21	1987	6365	5847	1	0
2	79	G08	3500_5T21	1988	2507	3375	1	0
2	79	G08	3500_5T21	1989	3836	8961	1	0
2	79	G08	3500_5T21	1990	3633	12142	1	0
2	79	G08	3500_5T21	1991	1179	3218	1	0
2	79	G08	3500_5T21	1992	4985	11138	1	0
2	79	G08	3500_5T21	1993	3519	3495	1	0
2	79	G08	3500_5T21	1994	1080	3375	1	0
2	79	G08	3500_5T21	1995	2148	6001	1	0
2	79	G08	3500_5T21	1996	5213	8905	1	0
2	79	G08	3500_5T21	1997	2296	3215	1	0
2	79	G08	3500_5T21	1998	3882	6601	1	0
2	79	G08	3500_5T21	1999	3516	6102	1	0
2	79	G08	3500_5T21	2000	2333	6426	1	0
2	79	G08	3500_5T21	2001	9093	11496	1	0
2	79	G08	3500_5T21	2002	2432	3489	1	0
2	79	G08	3500_5T21	2003	2325	6337	1	0
2	79	G08	3500_5T21	2004	2445	3341	1	0
2	79	G08	3500_5T21	2005	2232	5893	1	0
2	79	G08	3500_5T21	2006	3652	3001	1	0
2	79	G08	3500_5T21	2007	2571	3559	1	0
2	79	G08	3500_5T21	2008	4534	6368	1	0
2	79	G08	3500_5T21	2009	3628	6296	1	0
2	79	G08	3500_5T21	2010	2294	8653	1	0
2	79	G08	3500_5T21	2011	1013	8476	1	0
2	79	G08	3500_5T21	2012	3628	6409	1	0
2	79	G08	3500_5T21	2013	1108	8688	1	0
2	79	G08	3500_5T21	2014	3513	12366	1	0
2	79	G08	3500_5T21	2015	3459	5668	1	0
2	79	G08	3500_5T21	2016	2386	6004	1	0
2	79	G08	3500_5T21	2017	3746	5911	1	0
2	79	G08	3500_5T21	2018	3599	6261	1	0
2	79	G08	3500_5T21	2019	966	5507	1	0
2	79	G08	3500_5T21	2020	3728	3952	1	0
2	79	G08	3500_5T21	2021	3729	6225	1	0
2	79	G08	3500_5T21	2022	2301	6402	1	0
2	79	G08	3500_5T21	2023	3664	6203	1	0
2	79	G08	3500_5T21	2024	2114	14188	1	0
2	79	G08	3500_5T21	2025	3636	6009	1	0
2	79	G08	3500_5T21	2026	2286	7790	1	0
2	79	G08	3500_5T21	2027	2451	3705	1	0
2	79	G08	3500_5T21	2028	4753	3335	1	0
2	79	G08	3500_5T21	2029	949	15034	1	0
2	79	G08	3500_5T21	2030	2139	3235	1	0
2	79	G08	3500_5T21	2031	3316	4129	1	0
2	79	G08	3500_5T21	2032	2336	3468	1	0
2	79	G08	3500_5T21	2033	3771	6528	1	0
2	79	G08	3500_5T21	2034	2105	8307	1	0
2	79	G08	3500_5T21	2035	3883	5216	0	0
2	79	G08	3500_5T21	2036	1216	3894	1	0
2	79	G08	3500_5T21	2037	2327	6042	1	0
2	79	G08	3500_5T21	2038	2435	6066	1	0
2	79	G08	3500_5T21	2039	2307	11461	1	0
2	79	G08	3500_5T21	2040	6456	6209	1	0
2	79	G08	3500_5T21	2041	1049	5930	1	0
2	79	G08	3500_5T21	2042	2408	3116	1	0
2	79	G08	3500_5T21	2043	1026	5645	1	0
2	79	G08	3500_5T21	2044	967	9212	1	0
2	79	G08	3500_5T21	2045	6277	3614	1	0
2	79	G08	3500_5T21	2046	2459	8788	1	0
2	79	G08	3500_5T21	2047	5186	3786	1	0
2	79	G08	3500_5T21	2048	4754	6268	1	0
2	79	G08	3500_5T21	2049	2239	5536	1	0
2	79	G08	3500_5T21	2050	1056	8498	1	0
2	79	G08	3500_5T21	2051	3955	3694	1	0
2	79	G08	3500_5T21	2052	2376	3661	1	0
2	79	G08	3500_5T21	2053	4763	9217	1	0
2	79	G08	3500_5T21	2054	986	8142	1	0
2	79	G08	3500_5T21	2055	2439	8705	1	0
2	79	G08	3500_5T21	2056	1024	8770	1	0
2	79	G08	3500_5T21	2057	1082	9259	1	0
2	79	G08	3500_5T21	2058	1014	13729	1	0
2	79	G08	3500_5T21	2059	1011	5567	1	0
2	79	G08	3500_5T21	2060	2494	3604	1	0
2	79	G08	3500_5T21	2061	2376	3623	1	0
2	79	G08	3500_5T21	2062	983	6239	1	0
2	79	G08	3500_5T21	2063	3641	3146	1	0
2	79	G08	3500_5T21	2064	1087	5644	1	0
2	79	G08	3500_5T21	2065	1096	6327	1	0
2	79	G08	3500_5T21	2066	2084	5983	1	0
2	79	G08	3500_5T21	2067	5058	13933	1	0
2	79	G08	3500_5T21	2068	5122	7314	1	0
2	79	G08	3500_5T21	2069	3867	6343	1	0
2	79	G08	3500_5T21	2070	5311	14594	1	0
2	79	G08	3500_5T21	2071	2414	14791	1	0
2	79	G08	3500_5T21	2072	3613	3087	1	0
2	79	G08	3500_5T21	2073	881	10775	1	0
2	79	G08	3500_5T21	2074	1087	6242	1	0
2	79	G08	3500_5T21	2075	2269	3518	1	0
2	79	G08	3500_5T21	2076	3604	3421	1	0
2	79	G08	3500_5T21	2077	4960	3800	1	0
2	79	G08	3500_5T21	2078	2422	6332	1	0
2	79	G08	3500_5T21	2079	3441	8724	1	0
2	79	G08	3500_5T21	2080	1342	3289	1	0
2	79	G08	3500_5T21	2081	1057	5828	1	0
2	79	G08	3500_5T21	2082	1071	5369	1	0
2	79	G08	3500_5T21	2083	2354	12016	1	0
2	79	G08	3500_5T21	2084	2156	3246	1	0
2	79	G08	3500_5T21	2085	3554	8122	1	0
2	79	G08	3500_5T21	2086	3849	5615	1	0
2	79	G08	3500_5T21	2087	3683	6103	1	0
2	79	G08	3500_5T21	2088	2320	5725	1	0
2	79	G08	3500_5T21	2089	3318	3194	1	0
2	79	G08	3500_5T21	2090	3878	6112	1	0
2	79	G08	3500_5T21	2091	2453	3340	1	0
2	79	G08	3500_5T21	2092	2455	8824	1	0
2	79	G08	3500_5T21	2093	3829	5902	1	0
2	79	G08	3500_5T21	2094	1767	11716	1	0
2	79	G08	3500_5T21	2095	5044	6285	1	0
2	79	G08	3500_5T21	2096	2484	3892	1	0
2	79	G08	3500_5T21	2097	1995	8431	1	0
2	79	G08	3500_5T21	2098	2565	9039	1	0
2	79	G08	3500_5T21	2099	4154	3533	1	0
2	79	G08	3500_5T21	2100	1119	3279	1	0
2	79	G08	3500_5T21	2101	1131	5675	1	0
2	79	G08	3500_5T21	2102	3710	3501	1	0
2	79	G08	3500_5T21	2103	1083	6514	1	0
2	79	G08	3500_5T21	2104	6433	14570	1	0
2	79	G08	3500_5T21	2105	2105	12303	1	0
2	79	G08	3500_5T21	2106	2151	3150	1	0
2	79	G08	3500_5T21	2107	2036	3254	1	0
2	79	G08	3500_5T21	2108	1114	8993	1	0
2	79	G08	3500_5T21	2109	2455	11707	1	0
2	79	G08	3500_5T21	2110	982	13981	1	0
2	79	G08	3500_5T21	2111	3822	5854	1	0
2	79	G08	3500_5T21	2112	2444	8269	1	0
2	79	G08	3500_5T21	2113	2321	8932	1	0
2	79	G08	3500_5T21	2114	1021	8501	1	0
2	79	G08	3500_5T21	2115	2208	9499	1	0
2	79	G08	3500_5T21	2116	2043	2917	1	0
2	79	G08	3500_5T21	2117	2344	6613	1	0
2	79	G08	3500_5T21	2118	2279	6541	1	0
2	79	G08	3500_5T21	2119	3307	11064	1	0
2	79	G08	3500_5T21	2120	854	11042	1	0
2	79	G08	3500_5T21	2121	1006	6398	1	0
2	79	G08	3500_5T21	2122	4810	5992	1	0
2	79	G08	3500_5T21	2123	2340	6203	1	0
2	79	G08	3500_5T21	2124	3718	6388	1	0
2	79	G08	3500_5T21	2125	2477	3219	1	0
2	79	G08	3500_5T21	2126	2284	8819	1	0
2	79	G08	3500_5T21	2127	988	6386	1	0
2	79	G08	3500_5T21	2128	1065	8946	1	0
2	79	G08	3500_5T21	2129	3761	6409	1	0
2	79	G08	3500_5T21	2130	2390	6368	1	0
2	79	G08	3500_5T21	2131	1072	5669	1	0
2	79	G08	3500_5T21	2132	3420	5514	1	0
2	79	G08	3500_5T21	2133	2297	9980	1	0
2	79	G08	3500_5T21	2134	2363	3424	1	0
2	79	G08	3500_5T21	2135	1141	3408	1	0
2	79	G08	3500_5T21	2136	2554	6055	1	0
2	79	G08	3500_5T21	2137	2147	9087	1	0
2	79	G08	3500_5T21	2138	1001	11961	1	0
2	79	G08	3500_5T21	2139	2365	3620	1	0
2	79	G08	3500_5T21	2140	2411	9782	1	0
2	79	G08	3500_5T21	2141	3437	4080	1	0
2	79	G08	3500_5T21	2142	2409	11635	1	0
2	79	G08	3500_5T21	2143	2418	6145	1	0
2	79	G08	3500_5T21	2144	3664	6464	1	0
2	79	G08	3500_5T21	2145	3727	3200	1	0
2	79	G08	3500_5T21	2146	1028	6295	1	0
2	79	G08	3500_5T21	2147	1087	3506	1	0
2	79	G08	3500_5T21	2148	2438	8787	1	0
2	79	G08	3500_5T21	2149	1028	9040	1	0
2	79	G08	3500_5T21	2150	2273	9145	1	0
2	79	G08	3500_5T21	2151	4725	6356	1	0
2	79	G08	3500_5T21	2152	3609	3717	1	0
2	79	G08	3500_5T21	2153	1069	5335	1	0
2	79	G08	3500_5T21	2154	1175	6119	1	0
2	79	G08	3500_5T21	2155	1086	7435	1	0
2	79	G08	3500_5T21	2156	2418	6213	1	0
2	79	G08	3500_5T21	2157	2208	11635	1	0
2	79	G08	3500_5T21	2158	2355	6131	1	0
2	79	G08	3500_5T21	2159	2082	5622	1	0
2	79	G08	3500_5T21	2160	5202	6338	1	0
2	79	G08	3500_5T21	2161	1174	11310	1	0
2	79	G08	3500_5T21	2162	2355	6394	1	0
2	79	G08	3500_5T21	2163	4788	5806	1	0
2	79	G08	3500_5T21	2164	3772	8761	1	0
2	79	G08	3500_5T21	2165	1014	11862	1	0
2	79	G08	3500_5T21	2166	2112	6383	1	0
2	79	G08	3500_5T21	2167	3834	6467	1	0
2	79	G08	3500_5T21	2168	2343	11506	1	0
2	79	G08	3500_5T21	2169	2389	5864	1	0
2	79	G08	3500_5T21	2170	1003	5839	1	0
2	79	G08	3500_5T21	2171	3605	3353	1	0
2	79	G08	3500_5T21	2172	2294	9170	1	0
2	79	G08	3500_5T21	2173	1070	6020	1	0
2	79	G08	3500_5T21	2174	3597	6473	1	0
2	79	G08	3500_5T21	2175	2274	8070	1	0
2	79	G08	3500_5T21	2176	1015	7658	1	0
2	79	G08	3500_5T21	2177	2397	6132	1	0
2	79	G08	3500_5T21	2178	5116	8822	1	0
2	79	G08	3500_5T21	2179	1079	3268	1	0
2	79	G08	3500_5T21	2180	5819	8473	1	0
2	79	G08	3500_5T21	2181	5220	8898	1	0
2	79	G08	3500_5T21	2182	3843	10980	1	0
2	79	G08	3500_5T21	2183	2313	3329	1	0
2	79	G08	3500_5T21	2184	5160	11884	1	0
2	79	G08	3500_5T21	2185	2427	6641	1	0
2	79	G08	3500_5T21	2186	1038	6420	1	0
2	79	G08	3500_5T21	2187	1030	9155	1	0
2	79	G08	3500_5T21	2188	1016	6239	1	0
2	79	G08	3500_5T21	2189	5222	8959	1	0
2	79	G08	3500_5T21	2190	2281	9227	1	0
2	79	G08	3500_5T21	2191	1082	2998	1	0
2	79	G08	3500_5T21	2192	2374	6476	1	0
2	79	G08	3500_5T21	2193	3515	6142	1	0
2	79	G08	3500_5T21	2194	1077	5745	1	0
2	79	G08	3500_5T21	2195	4830	9346	1	0
2	79	G08	3500_5T21	2196	2344	3207	1	0
2	79	G08	3500_5T21	2197	3418	11568	1	0
2	79	G08	3500_5T21	2198	4763	10862	1	0
2	79	G08	3500_5T21	2199	2352	3234	1	0
2	79	G08	3500_5T21	2200	3728	3614	1	0
2	79	G08	3500_5T21	2201	3509	5885	1	0
2	79	G08	3500_5T21	2202	1095	5776	1	0
2	79	G08	3500_5T21	2203	2286	8987	1	0
2	79	G08	3500_5T21	2204	5233	9125	1	0
2	79	G08	3500_5T21	2205	1051	6368	1	0
2	79	G08	3500_5T21	2206	6144	6183	1	0
2	79	G08	3500_5T21	2207	3518	3422	1	0
2	79	G08	3500_5T21	2208	1134	6592	1	0
2	79	G08	3500_5T21	2209	3798	11295	1	0
2	79	G08	3500_5T21	2210	5082	3758	1	0
2	79	G08	3500_5T21	2211	988	5884	1	0
2	79	G08	3500_5T21	2212	5132	8463	1	0
2	79	G08	3500_5T21	2213	1105	9953	1	0
2	79	G08	3500_5T21	2214	1041	6153	1	0
2	79	G08	3500_5T21	2215	2320	8098	1	0
2	79	G08	3500_5T21	2216	5043	9027	1	0
2	79	G08	3500_5T21	2217	5086	3428	1	0
2	79	G08	3500_5T21	2218	2416	6071	1	0
2	79	G08	3500_5T21	2219	2170	8461	1	0
2	79	G08	3500_5T21	2220	3704	5717	1	0
2	79	G08	3500_5T21	2221	1128	3498	1	0
2	79	G08	3500_5T21	2222	3730	9084	1	0
2	79	G08	3500_5T21	2223	2124	11855	1	0
2	79	G08	3500_5T21	2224	2447	11832	1	0
2	79	G08	3500_5T21	2225	1131	8226	1	0
2	79	G08	3500_5T21	2226	1129	8474	1	0
2	79	G08	3500_5T21	2227	3668	14220	1	0
2	79	G08	3500_5T21	2228	1014	5956	1	0
2	79	G08	3500_5T21	2229	3780	5900	1	0
2	79	G08	3500_5T21	2230	949	8986	1	0
2	79	G08	3500_5T21	2231	6274	8790	1	0
2	79	G08	3500_5T21	2232	1075	6174	1	0
2	79	G08	3500_5T21	2233	2208	9321	1	0
2	79	G08	3500_5T21	2234	2336	9332	1	0
2	79	G08	3500_5T21	2235	1095	6341	1	0
2	79	G08	3500_5T21	2236	3503	5593	1	0
2	79	G08	3500_5T21	2237	971	6033	1	0
2	79	G08	3500_5T21	2238	2284	9151	1	0
2	79	G08	3500_5T21	2239	3439	13284	1	0
2	79	G08	3500_5T21	2240	5961	5546	1	0
2	79	G08	3500_5T21	2241	999	3533	1	0
2	79	G08	3500_5T21	2242	4903	5928	1	0
2	79	G08	3500_5T21	2243	2145	3177	1	0
2	79	G08	3500_5T21	2244	5170	3473	1	0
2	79	G08	3500_5T21	2245	2063	5864	1	0
2	79	G08	3500_5T21	2246	2248	9072	1	0
2	79	G08	3500_5T21	2247	6222	3482	1	0
2	79	G08	3500_5T21	2248	2286	3649	1	0
2	79	G08	3500_5T21	2249	2851	9160	1	0
2	79	G08	3500_5T21	2250	2379	5989	1	0
2	79	G08	3500_5T21	2251	3666	6103	1	0
2	79	G08	3500_5T21	2252	2306	6006	1	0
2	79	G08	3500_5T21	2253	2345	8353	1	0
2	79	G08	3500_5T21	2254	4736	6024	1	0
2	79	G08	3500_5T21	2255	1035	9139	1	0
2	79	G08	3500_5T21	2256	3786	6112	1	0
2	79	G08	3500_5T21	2257	1142	3431	1	0
2	79	G08	3500_5T21	2258	3723	3443	1	0
2	79	G08	3500_5T21	2259	4957	3346	1	0
2	79	G08	3500_5T21	2260	1122	3397	1	0
2	79	G08	3500_5T21	2261	1051	10934	1	0
2	79	G08	3500_5T21	2262	1016	11514	1	0
2	79	G08	3500_5T21	2263	6353	6199	1	0
2	79	G08	3500_5T21	2264	2646	9760	0	0
2	79	G08	3500_5T21	2265	4735	3509	1	0
2	79	G08	3500_5T21	2266	992	8294	1	0
2	79	G08	3500_5T21	2267	5031	6156	1	0
2	79	G08	3500_5T21	2268	2112	11082	1	0
2	79	G08	3500_5T21	2269	4711	6162	1	0
2	79	G08	3500_5T21	2270	1173	3492	1	0
2	79	G08	3500_5T21	2271	3756	9076	1	0
2	79	G08	3500_5T21	2272	6220	3488	1	0
2	79	G08	3500_5T21	2273	1120	6382	1	0
2	79	G08	3500_5T21	2274	1012	8419	1	0
2	79	G08	3500_5T21	2275	1112	5975	1	0
2	79	G08	3500_5T21	2276	5125	6326	1	0
2	79	G08	3500_5T21	2277	2364	9117	1	0
2	79	G08	3500_5T21	2278	5544	6431	1	0
2	79	G08	3500_5T21	2279	2163	5683	1	0
2	79	G08	3500_5T21	2280	1128	3568	1	0
2	79	G08	3500_5T21	2281	4980	6411	1	0
2	79	G08	3500_5T21	2282	3559	8306	1	0
2	79	G08	3500_5T21	2283	3565	8802	1	0
2	79	G08	3500_5T21	2284	1002	9354	1	0
2	79	G08	3500_5T21	2285	2424	6351	1	0
2	79	G08	3500_5T21	2286	2139	9045	1	0
2	79	G08	3500_5T21	2287	939	8742	1	0
2	79	G08	3500_5T21	2288	3660	6186	1	0
2	79	G08	3500_5T21	2289	2562	8683	1	0
2	79	G08	3500_5T21	2290	2294	10887	1	0
2	79	G08	3500_5T21	2291	3736	3208	1	0
2	79	G08	3500_5T21	2292	1150	6128	1	0
2	79	G08	3500_5T21	2293	2321	8978	1	0
2	79	G08	3500_5T21	2294	2505	6052	1	0
2	79	G08	3500_5T21	2295	3351	3065	1	0
2	79	G08	3500_5T21	2296	2145	6306	1	0
2	79	G08	3500_5T21	2297	1075	5932	1	0
2	79	G08	3500_5T21	2298	2127	3369	1	0
2	79	G08	3500_5T21	2299	3679	3476	1	0
2	79	G08	3500_5T21	2300	972	11463	1	0
2	79	G08	3500_5T21	2301	2395	11977	1	0
2	79	G08	3500_5T21	2302	2161	3419	1	0
2	79	G08	3500_5T21	2303	3744	9495	1	0
2	79	G08	3500_5T21	2304	2403	3461	1	0
2	79	G08	3500_5T21	2305	2407	8455	1	0
2	79	G08	3500_5T21	2306	3746	6033	1	0
2	79	G08	3500_5T21	2307	2296	6930	1	0
2	79	G08	3500_5T21	2308	5028	8864	1	0
2	79	G08	3500_5T21	2309	3567	3274	1	0
2	79	G08	3500_5T21	2310	6357	12019	1	0
2	79	G08	3500_5T21	2311	1034	8790	1	0
2	79	G08	3500_5T21	2312	3877	6115	1	0
2	79	G08	3500_5T21	2313	2279	14202	1	0
2	79	G08	3500_5T21	2314	2373	8674	1	0
2	79	G08	3500_5T21	2315	1066	3322	1	0
2	79	G08	3500_5T21	2316	3461	5442	1	0
2	79	G08	3500_5T21	2317	2365	6220	1	0
2	79	G08	3500_5T21	2318	1089	3652	1	0
2	79	G08	3500_5T21	2319	5157	6254	1	0
2	79	G08	3500_5T21	2320	2314	8899	1	0
2	79	G08	3500_5T21	2321	1043	9169	1	0
2	79	G08	3500_5T21	2322	1031	3321	1	0
2	79	G08	3500_5T21	2323	3722	3200	1	0
2	79	G08	3500_5T21	2324	2364	6130	1	0
2	79	G08	3500_5T21	2325	2335	6045	1	0
2	79	G08	3500_5T21	2326	2349	11338	1	0
2	79	G08	3500_5T21	2327	4947	3510	1	0
2	79	G08	3500_5T21	2328	2389	6009	1	0
2	79	G08	3500_5T21	2329	1097	6067	1	0
2	79	G08	3500_5T21	2330	1124	6191	1	0
2	79	G08	3500_5T21	2331	2185	3615	1	0
2	79	G08	3500_5T21	2332	1120	3397	1	0
2	79	G08	3500_5T21	2333	2465	6031	1	0
2	79	G08	3500_5T21	2334	2341	8549	1	0
2	79	G08	3500_5T21	2335	1061	3239	1	0
2	79	G08	3500_5T21	2336	3532	8411	1	0
2	79	G08	3500_5T21	2337	974	8909	1	0
2	79	G08	3500_5T21	2338	2155	11946	1	0
2	79	G08	3500_5T21	2339	3857	3535	1	0
2	79	G08	3500_5T21	2340	2400	6257	1	0
2	79	G08	3500_5T21	2341	3657	6585	1	0
2	79	G08	3500_5T21	2342	2289	6320	1	0
2	79	G08	3500_5T21	2343	3403	3180	1	0
2	79	G08	3500_5T21	2344	4968	12426	1	0
2	79	G08	3500_5T21	2345	4859	5762	1	0
2	79	G08	3500_5T21	2346	1039	6806	1	0
2	79	G08	3500_5T21	2347	3836	11981	1	0
2	79	G08	3500_5T21	2348	2360	6091	1	0
2	79	G08	3500_5T21	2349	2465	5701	1	0
2	79	G08	3500_5T21	2350	2299	8676	1	0
2	79	G08	3500_5T21	2351	1130	6150	1	0
2	79	G08	3500_5T21	2352	2235	11695	1	0
2	79	G08	3500_5T21	2353	5287	6585	1	0
2	79	G08	3500_5T21	2354	3470	9290	1	0
2	79	G08	3500_5T21	2355	2292	6310	1	0
2	79	G08	3500_5T21	2356	1110	3384	1	0
2	79	G08	3500_5T21	2357	4044	3203	1	0
2	79	G08	3500_5T21	2358	6137	6310	1	0
2	79	G08	3500_5T21	2359	2541	5920	1	0
2	79	G08	3500_5T21	2360	2340	3556	1	0
2	79	G08	3500_5T21	2361	2299	8864	1	0
2	79	G08	3500_5T21	2362	2426	6283	1	0
2	79	G08	3500_5T21	2363	2403	11445	1	0
2	79	G08	3500_5T21	2364	2248	11576	1	0
2	79	G08	3500_5T21	2365	1163	6208	1	0
2	79	G08	3500_5T21	2366	1084	6226	1	0
2	79	G08	3500_5T21	2367	2340	11319	1	0
2	79	G08	3500_5T21	2368	2326	10829	1	0
2	79	G08	3500_5T21	2369	954	11030	1	0
2	79	G08	3500_5T21	2370	3394	3627	1	0
2	79	G08	3500_5T21	2371	1068	8817	1	0
2	79	G08	3500_5T21	2372	3859	3576	1	0
2	79	G08	3500_5T21	2373	2449	3557	1	0
2	79	G08	3500_5T21	2374	2458	5993	1	0
2	79	G08	3500_5T21	2375	2361	5585	1	0
2	79	G08	3500_5T21	2376	6235	9547	1	0
2	79	G08	3500_5T21	2377	3753	3620	1	0
2	79	G08	3500_5T21	2378	7600	10832	1	0
2	79	G08	3500_5T21	2379	3734	6239	1	0
2	79	G08	3500_5T21	2380	4924	11056	1	0
2	79	G08	3500_5T21	2381	3759	5635	1	0
2	79	G08	3500_5T21	2382	1115	3617	1	0
2	79	G08	3500_5T21	2383	2067	11382	1	0
2	79	G08	3500_5T21	2384	1002	11578	1	0
2	79	G08	3500_5T21	2385	3709	9102	1	0
2	79	G08	3500_5T21	2386	1007	5374	1	0
2	79	G08	3500_5T21	2387	2402	3540	1	0
2	79	G08	3500_5T21	2388	3477	2999	1	0
2	79	G08	3500_5T21	2389	2322	9073	1	0
2	79	G08	3500_5T21	2390	2332	3641	1	0
2	79	G08	3500_5T21	2391	3939	3817	1	0
2	79	G08	3500_5T21	2392	4736	5406	1	0
2	79	G08	3500_5T21	2393	3541	5882	1	0
2	79	G08	3500_5T21	2394	2408	11896	1	0
2	79	G08	3500_5T21	2395	2289	3476	1	0
2	79	G08	3500_5T21	2396	2557	4481	1	0
2	79	G08	3500_5T21	2397	2260	8921	1	0
2	79	G08	3500_5T21	2398	2312	6440	1	0
2	79	G08	3500_5T21	2399	1098	8856	1	0
2	79	G08	3500_5T21	2400	3788	3489	1	0
2	79	G08	3500_5T21	2401	2361	11843	1	0
2	79	G08	3500_5T21	2402	2302	6502	1	0
2	79	G08	3500_5T21	2403	2436	6192	1	0
2	79	G08	3500_5T21	2404	1116	6132	1	0
2	79	G08	3500_5T21	2405	3650	6417	1	0
2	79	G08	3500_5T21	2406	2377	6287	1	0
2	79	G08	3500_5T21	2407	2321	8927	1	0
2	79	G08	3500_5T21	2408	3393	3113	1	0
2	79	G08	3500_5T21	2409	2355	9112	1	0
2	79	G08	3500_5T21	2410	6800	6629	1	0
2	79	G08	3500_5T21	2411	3557	5844	1	0
2	79	G08	3500_5T21	2412	1027	6113	1	0
2	79	G08	3500_5T21	2413	1056	8835	1	0
2	79	G08	3500_5T21	2414	2322	5847	1	0
2	79	G08	3500_5T21	2415	3108	8774	1	0
2	79	G08	3500_5T21	2416	1089	6022	1	0
2	79	G08	3500_5T21	2417	2562	3393	1	0
2	79	G08	3500_5T21	2418	2278	5872	1	0
2	79	G08	3500_5T21	2419	2274	9386	1	0
2	79	G08	3500_5T21	2420	3709	6140	1	0
2	79	G08	3500_5T21	2421	4944	3539	1	0
2	79	G08	3500_5T21	2422	3621	12080	1	0
2	79	G08	3500_5T21	2423	2276	5941	1	0
2	79	G08	3500_5T21	2424	1130	6097	1	0
2	79	G08	3500_5T21	2425	2230	5954	1	0
2	79	G08	3500_5T21	2426	1710	3373	1	0
2	79	G08	3500_5T21	2427	3581	6201	1	0
2	79	G08	3500_5T21	2428	4726	8778	1	0
2	79	G08	3500_5T21	2429	2212	8900	1	0
2	79	G08	3500_5T21	2430	3407	6555	1	0
2	79	G08	3500_5T21	2431	1041	8783	1	0
2	79	G08	3500_5T21	2432	3601	6534	1	0
2	79	G08	3500_5T21	2433	3569	9562	1	0
2	79	G08	3500_5T21	2434	2099	5635	1	0
2	79	G08	3500_5T21	2435	3511	3502	1	0
2	79	G08	3500_5T21	2436	2072	3304	1	0
2	79	G08	3500_5T21	2437	3813	3676	1	0
2	79	G08	3500_5T21	2438	2184	8132	1	0
2	79	G08	3500_5T21	2439	2287	3513	1	0
2	79	G08	3500_5T21	2440	2142	3281	1	0
2	79	G08	3500_5T21	2441	1079	6444	1	0
2	79	G08	3500_5T21	2442	2190	8430	1	0
2	79	G08	3500_5T21	2443	1149	3438	1	0
2	79	G08	3500_5T21	2444	5075	6587	1	0
2	79	G08	3500_5T21	2445	2199	9600	0	0
2	79	G08	3500_5T21	2446	3544	11311	1	0
2	79	G08	3500_5T21	2447	2187	14487	1	0
2	79	G08	3500_5T21	2448	3652	12140	1	0
2	79	G08	3500_5T21	2449	3741	8415	1	0
2	79	G08	3500_5T21	2450	2448	3653	1	0
2	79	G08	3500_5T21	2451	4973	3478	1	0
2	79	G08	3500_5T21	2452	2471	8856	1	0
2	79	G08	3500_5T21	2453	2034	3163	1	0
2	79	G08	3500_5T21	2454	1013	5678	1	0
2	79	G08	3500_5T21	2455	2122	8774	1	0
2	79	G08	3500_5T21	2456	3752	11458	1	0
2	79	G08	3500_5T21	2457	2521	6577	1	0
2	79	G08	3500_5T21	2458	2283	6414	1	0
2	79	G08	3500_5T21	2459	3571	3238	1	0
2	79	G08	3500_5T21	2460	3615	8867	1	0
2	79	G08	3500_5T21	2461	1157	3382	1	0
2	79	G08	3500_5T21	2462	4657	10521	1	0
2	79	G08	3500_5T21	2463	2368	8490	1	0
2	79	G08	3500_5T21	2464	1013	6159	1	0
2	79	G08	3500_5T21	2465	2471	9441	1	0
2	79	G08	3500_5T21	2466	3589	3362	1	0
2	79	G08	3500_5T21	2467	2486	6308	1	0
2	79	G08	3500_5T21	2468	2401	4718	1	0
2	79	G08	3500_5T21	2469	2263	3925	0	0
2	79	G08	3500_5T21	2470	3229	3340	1	0
2	79	G08	3500_5T21	2471	2173	9384	1	0
2	79	G08	3500_5T21	2472	4691	9027	1	0
2	79	G08	3500_5T21	2473	2272	9543	1	0
2	79	G08	3500_5T21	2474	1072	3413	1	0
2	79	G08	3500_5T21	2475	2437	8299	1	0
2	79	G08	3500_5T21	2476	3350	5910	1	0
2	79	G08	3500_5T21	2477	1114	6191	1	0
2	79	G08	3500_5T21	2478	2274	9003	1	0
2	79	G08	3500_5T21	2479	2104	5912	1	0
2	79	G08	3500_5T21	2480	2167	8781	1	0
2	79	G08	3500_5T21	2481	4958	9011	1	0
2	79	G08	3500_5T21	2482	1019	12216	1	0
2	79	G08	3500_5T21	2483	2333	3329	1	0
2	79	G08	3500_5T21	2484	2504	6544	1	0
2	79	G08	3500_5T21	2485	4972	10956	1	0
2	79	G08	3500_5T21	2486	3688	6108	1	0
2	79	G08	3500_5T21	2487	2057	8612	1	0
2	79	G08	3500_5T21	2488	2256	8856	1	0
2	79	G08	3500_5T21	2489	2344	5639	1	0
2	79	G08	3500_5T21	2490	1074	8980	1	0
2	79	G08	3500_5T21	2491	1011	9297	1	0
2	79	G08	3500_5T21	2492	1050	3419	1	0
2	79	G08	3500_5T21	2493	4996	3648	1	0
2	79	G08	3500_5T21	2494	3816	9049	1	0
2	79	G08	3500_5T21	2495	2225	16839	1	0
2	79	G08	3500_5T21	2496	1069	3415	1	0
2	79	G08	3500_5T21	2497	6328	6250	1	0
2	79	G08	3500_5T21	2498	1094	3415	1	0
2	79	G08	3500_5T21	2499	1125	3611	1	0
2	79	G08	3500_5T21	2500	2417	8773	1	0
2	79	G08	3500_5T21	2501	4851	3283	1	0
2	79	G08	3500_5T21	2502	2406	3589	1	0
2	79	G08	3500_5T21	2503	2373	6029	1	0
2	79	G08	3500_5T21	2504	1027	5778	1	0
2	79	G08	3500_5T21	2505	964	11572	1	0
2	79	G08	3500_5T21	2506	3428	3235	1	0
2	79	G08	3500_5T21	2507	3725	7871	1	0
2	79	G08	3500_5T21	2508	3402	5953	1	0
2	79	G08	3500_5T21	2509	1008	5776	1	0
2	79	G08	3500_5T21	2510	3542	5728	1	0
2	79	G08	3500_5T21	2511	2372	7294	1	0
2	79	G08	3500_5T21	2512	2116	4666	1	0
2	79	G08	3500_5T21	2513	4754	9302	1	0
2	79	G08	3500_5T21	2514	2213	8938	1	0
2	79	G08	3500_5T21	2515	995	5831	1	0
2	79	G08	3500_5T21	2516	3525	6119	1	0
2	79	G08	3500_5T21	2517	3461	6482	1	0
2	79	G08	3500_5T21	2518	1132	5748	1	0
2	79	G08	3500_5T21	2519	2083	3311	1	0
2	79	G08	3500_5T21	2520	2033	3231	1	0
2	79	G08	3500_5T21	2521	3579	11593	1	0
2	79	G08	3500_5T21	2522	2499	3553	1	0
2	79	G08	3500_5T21	2523	3655	5739	1	0
2	79	G08	3500_5T21	2524	2184	6146	1	0
2	79	G08	3500_5T21	2525	2223	5675	0	0
2	79	G08	3500_5T21	2526	975	8995	1	0
2	79	G08	3500_5T21	2527	1052	3226	1	0
2	79	G08	3500_5T21	2528	1016	8590	1	0
2	79	G08	3500_5T21	2529	2275	8620	1	0
2	79	G08	3500_5T21	2530	3402	3401	1	0
2	79	G08	3500_5T21	2531	2153	9239	1	0
2	79	G08	3500_5T21	2532	2402	6629	1	0
2	79	G08	3500_5T21	2533	2443	3100	1	0
2	79	G08	3500_5T21	2534	2364	10761	1	0
2	79	G08	3500_5T21	2535	2148	6581	1	0
2	79	G08	3500_5T21	2536	1086	9104	1	0
2	79	G08	3500_5T21	2537	1104	3577	1	0
2	79	G08	3500_5T21	2538	3534	6428	1	0
2	79	G08	3500_5T21	2539	2379	11240	1	0
2	79	G08	3500_5T21	2540	4743	3160	1	0
2	79	G08	3500_5T21	2541	2238	4419	1	0
2	79	G08	3500_5T21	2542	3500	3464	1	0
2	79	G08	3500_5T21	2543	1058	3170	1	0
2	79	G08	3500_5T21	2544	3781	9130	1	0
2	79	G08	3500_5T21	2545	3445	8788	1	0
2	79	G08	3500_5T21	2546	3501	9091	1	0
2	79	G08	3500_5T21	2547	3685	7527	1	0
2	79	G08	3500_5T21	2548	1202	3305	1	0
2	79	G08	3500_5T21	2549	995	6167	1	0
2	79	G08	3500_5T21	2550	4887	5835	1	0
2	79	G08	3500_5T21	2551	6544	16926	1	0
2	79	G08	3500_5T21	2552	5271	9137	1	0
2	79	G08	3500_5T21	2553	2065	6398	1	0
2	79	G08	3500_5T21	2554	1136	5441	1	0
2	79	G08	3500_5T21	2555	5010	12267	1	0
2	79	G08	3500_5T21	2556	3572	8967	1	0
2	79	G08	3500_5T21	2557	2449	6650	1	0
2	79	G08	3500_5T21	2558	2495	9323	1	0
2	79	G08	3500_5T21	2559	1053	5975	1	0
2	79	G08	3500_5T21	2560	4115	3532	1	0
2	79	G08	3500_5T21	2561	3635	14892	1	0
2	79	G08	3500_5T21	2562	2414	7536	1	0
2	79	G08	3500_5T21	2563	2484	9356	1	0
2	79	G08	3500_5T21	2564	3677	13253	1	0
2	79	G08	3500_5T21	2565	2203	9378	1	0
2	79	G08	3500_5T21	2566	995	8967	1	0
2	79	G08	3500_5T21	2567	2107	9069	1	0
2	79	G08	3500_5T21	2568	2399	5767	1	0
2	79	G08	3500_5T21	2569	2221	8978	1	0
2	79	G08	3500_5T21	2570	1086	8776	1	0
2	79	G08	3500_5T21	2571	941	6445	1	0
2	79	G08	3500_5T21	2572	2287	4747	1	0
2	79	G08	3500_5T21	2573	2458	6762	1	0
2	79	G08	3500_5T21	2574	965	5869	1	0
2	79	G08	3500_5T21	2575	2112	5983	1	0
2	79	G08	3500_5T21	2576	3736	8798	1	0
2	79	G08	3500_5T21	2577	961	14223	1	0
2	79	G08	3500_5T21	2578	3785	11755	1	0
2	79	G08	3500_5T21	2579	2104	3117	1	0
2	79	G08	3500_5T21	2580	1008	14098	1	0
2	79	G08	3500_5T21	2581	2687	5855	1	0
2	79	G08	3500_5T21	2582	1059	6466	1	0
2	79	G08	3500_5T21	2583	963	6587	1	0
2	79	G08	3500_5T21	2584	2176	9120	1	0
2	79	G08	3500_5T21	2585	3384	8701	1	0
2	79	G08	3500_5T21	2586	3714	14480	1	0
2	79	G08	3500_5T21	2587	3788	14609	1	0
2	79	G08	3500_5T21	2588	3693	6345	1	0
2	79	G08	3500_5T21	2589	3807	6315	1	0
2	79	G08	3500_5T21	2590	3534	3434	1	0
2	79	G08	3500_5T21	2591	3681	8827	1	0
2	79	G08	3500_5T21	2592	2435	6410	1	0
2	79	G08	3500_5T21	2593	2324	6274	1	0
2	79	G08	3500_5T21	2594	2466	3818	1	0
2	79	G08	3500_5T21	2595	2463	8579	1	0
2	79	G08	3500_5T21	2596	2441	5854	1	0
2	79	G08	3500_5T21	2597	1088	3248	1	0
2	79	G08	3500_5T21	2598	2439	6250	1	0
2	79	G08	3500_5T21	2599	1071	11987	1	0
2	79	G08	3500_5T21	2600	2327	8627	1	0
2	79	G08	3500_5T21	2601	981	15025	1	0
2	79	G08	3500_5T21	2602	3618	3033	1	0
2	79	G08	3500_5T21	2603	2410	7173	1	0
2	79	G08	3500_5T21	2604	1048	5528	1	0
2	79	G08	3500_5T21	2605	3665	3631	1	0
2	79	G08	3500_5T21	2606	2419	9233	1	0
2	79	G08	3500_5T21	2607	2178	5856	1	0
2	79	G08	3500_5T21	2608	4680	8925	1	0
2	79	G08	3500_5T21	2609	1024	6146	1	0
2	79	G08	3500_5T21	2610	5754	6508	1	0
2	79	G08	3500_5T21	2611	1141	6556	1	0
2	79	G08	3500_5T21	2612	2304	3154	1	0
2	79	G08	3500_5T21	2613	1108	6008	1	0
2	79	G08	3500_5T21	2614	1019	8555	1	0
2	79	G08	3500_5T21	2615	3577	6366	1	0
2	79	G08	3500_5T21	2616	1025	6082	1	0
2	79	G08	3500_5T21	2617	3635	6357	1	0
2	79	G08	3500_5T21	2618	3738	3217	1	0
2	79	G08	3500_5T21	2619	2297	3194	1	0
2	79	G08	3500_5T21	2620	2381	5474	1	0
2	79	G08	3500_5T21	2621	2269	5611	1	0
2	79	G08	3500_5T21	2622	3606	3178	1	0
2	79	G08	3500_5T21	2623	3465	3232	1	0
2	79	G08	3500_5T21	2624	2234	3400	1	0
2	79	G08	3500_5T21	2625	4946	5186	1	0
2	79	G08	3500_5T21	2626	2316	3451	1	0
2	79	G08	3500_5T21	2627	2340	6166	1	0
2	79	G08	3500_5T21	2628	1073	8902	1	0
2	79	G08	3500_5T21	2629	2233	6051	1	0
2	79	G08	3500_5T21	2630	2499	6424	1	0
2	79	G08	3500_5T21	2631	2321	9203	1	0
2	79	G08	3500_5T21	2632	3502	11392	1	0
2	79	G08	3500_5T21	2633	1073	5662	1	0
2	79	G08	3500_5T21	2634	2408	7763	1	0
2	79	G08	3500_5T21	2635	2228	6182	1	0
2	79	G08	3500_5T21	2636	929	9192	1	0
2	79	G08	3500_5T21	2637	1127	3266	1	0
2	79	G08	3500_5T21	2638	3414	8974	1	0
2	79	G08	3500_5T21	2639	3752	6571	1	0
2	79	G08	3500_5T21	2640	3710	9613	1	0
2	79	G08	3500_5T21	2641	1012	3361	1	0
2	79	G08	3500_5T21	2642	980	6278	1	0
2	79	G08	3500_5T21	2643	1149	3132	1	0
2	79	G08	3500_5T21	2644	3360	3495	1	0
2	79	G08	3500_5T21	2645	3510	5679	1	0
2	79	G08	3500_5T21	2646	2349	10899	1	0
2	79	G08	3500_5T21	2647	1089	3523	1	0
2	79	G08	3500_5T21	2648	2318	5589	1	0
2	79	G08	3500_5T21	2649	2419	3032	1	0
2	79	G08	3500_5T21	2650	3239	6017	1	0
2	79	G08	3500_5T21	2651	3833	8461	1	0
2	79	G08	3500_5T21	2652	2249	17240	1	0
2	79	G08	3500_5T21	2653	2392	8806	1	0
2	79	G08	3500_5T21	2654	2654	3712	1	0
2	79	G08	3500_5T21	2655	2244	9250	1	0
2	79	G08	3500_5T21	2656	2278	3446	1	0
2	79	G08	3500_5T21	2657	966	8084	1	0
2	79	G08	3500_5T21	2658	3407	2982	1	0
2	79	G08	3500_5T21	2659	2515	6119	1	0
2	79	G08	3500_5T21	2660	3767	6143	1	0
2	79	G08	3500_5T21	2661	3506	9303	1	0
2	79	G08	3500_5T21	2662	1074	6898	1	0
2	79	G08	3500_5T21	2663	1078	8776	1	0
2	79	G08	3500_5T21	2664	2099	8856	1	0
2	79	G08	3500_5T21	2665	3789	6369	1	0
2	79	G08	3500_5T21	2666	5018	3515	1	0
2	79	G08	3500_5T21	2667	4849	3177	1	0
2	79	G08	3500_5T21	2668	2146	3550	1	0
2	79	G08	3500_5T21	2669	2421	12141	1	0
2	79	G08	3500_5T21	2670	3418	6295	1	0
2	79	G08	3500_5T21	2671	3379	10941	1	0
2	79	G08	3500_5T21	2672	3775	9067	1	0
2	79	G08	3500_5T21	2673	1108	10206	1	0
2	79	G08	3500_5T21	2674	2378	3043	1	0
2	79	G08	3500_5T21	2675	1105	5876	1	0
2	79	G08	3500_5T21	2676	2571	6229	1	0
2	79	G08	3500_5T21	2677	3799	7147	1	0
2	79	G08	3500_5T21	2678	2023	3461	1	0
2	79	G08	3500_5T21	2679	2372	3177	1	0
2	79	G08	3500_5T21	2680	3733	9424	1	0
2	79	G08	3500_5T21	2681	1208	3494	1	0
2	79	G08	3500_5T21	2682	2894	8558	1	0
2	79	G08	3500_5T21	2683	2178	11636	1	0
2	79	G08	3500_5T21	2684	3756	3384	1	0
2	79	G08	3500_5T21	2685	1060	3132	1	0
2	79	G08	3500_5T21	2686	1081	11966	1	0
2	79	G08	3500_5T21	2687	3700	13988	1	0
2	79	G08	3500_5T21	2688	5226	5885	1	0
2	79	G08	3500_5T21	2689	1126	3049	1	0
2	79	G08	3500_5T21	2690	2410	6456	1	0
2	79	G08	3500_5T21	2691	3725	6191	1	0
2	79	G08	3500_5T21	2692	2276	3759	1	0
2	79	G08	3500_5T21	2693	4996	6134	1	0
2	79	G08	3500_5T21	2694	2228	3560	1	0
2	79	G08	3500_5T21	2695	4765	11835	1	0
2	79	G08	3500_5T21	2696	973	11731	1	0
2	79	G08	3500_5T21	2697	2258	3679	1	0
2	79	G08	3500_5T21	2698	3544	8996	1	0
2	79	G08	3500_5T21	2699	2347	8829	1	0
2	79	G08	3500_5T21	2700	3775	6338	1	0
2	79	G08	3500_5T21	2701	2458	8954	1	0
2	79	G08	3500_5T21	2702	1146	6213	1	0
2	79	G08	3500_5T21	2703	3375	6438	1	0
2	79	G08	3500_5T21	2704	3816	9025	1	0
2	79	G08	3500_5T21	2705	6379	3280	1	0
2	79	G08	3500_5T21	2706	4670	10290	1	0
2	79	G08	3500_5T21	2707	1089	3132	1	0
2	79	G08	3500_5T21	2708	1079	14165	1	0
2	79	G08	3500_5T21	2709	966	8796	1	0
2	79	G08	3500_5T21	2710	3678	8643	1	0
2	79	G08	3500_5T21	2711	2330	3247	1	0
2	79	G08	3500_5T21	2712	3537	11633	1	0
2	79	G08	3500_5T21	2713	2288	3302	1	0
2	79	G08	3500_5T21	2714	3667	5087	1	0
2	79	G08	3500_5T21	2715	2377	3418	1	0
2	79	G08	3500_5T21	2716	1113	3437	1	0
2	79	G08	3500_5T21	2717	5087	5621	1	0
2	79	G08	3500_5T21	2718	900	14538	1	0
2	79	G08	3500_5T21	2719	3541	5460	1	0
2	79	G08	3500_5T21	2720	6213	8972	1	0
2	79	G08	3500_5T21	2721	3797	6435	1	0
2	79	G08	3500_5T21	2722	1072	11875	1	0
2	79	G08	3500_5T21	2723	1112	6282	1	0
2	79	G08	3500_5T21	2724	2361	3790	1	0
2	79	G08	3500_5T21	2725	2477	8597	1	0
2	79	G08	3500_5T21	2726	6113	3174	1	0
2	79	G08	3500_5T21	2727	2546	11383	1	0
2	79	G08	3500_5T21	2728	5004	8751	1	0
2	79	G08	3500_5T21	2729	3763	7277	1	0
2	79	G08	3500_5T21	2730	3587	5937	1	0
2	79	G08	3500_5T21	2731	2315	5934	1	0
2	79	G08	3500_5T21	2732	2458	12432	1	0
2	79	G08	3500_5T21	2733	5784	8267	1	0
2	79	G08	3500_5T21	2734	2180	6032	1	0
2	79	G08	3500_5T21	2735	2287	3728	1	0
2	79	G08	3500_5T21	2736	4903	5576	1	0
2	79	G08	3500_5T21	2737	2200	7549	1	0
2	79	G08	3500_5T21	2738	2309	3269	1	0
2	79	G08	3500_5T21	2739	3659	4067	1	0
2	79	G08	3500_5T21	2740	1104	3401	1	0
2	79	G08	3500_5T21	2741	3355	11896	1	0
2	79	G08	3500_5T21	2742	3626	3141	1	0
2	79	G08	3500_5T21	2743	1080	8606	1	0
2	79	G08	3500_5T21	2744	2375	8776	1	0
2	79	G08	3500_5T21	2745	1157	5900	1	0
2	79	G08	3500_5T21	2746	2681	9279	1	0
2	79	G08	3500_5T21	2747	1079	8917	1	0
2	79	G08	3500_5T21	2748	3290	3320	1	0
2	79	G08	3500_5T21	2749	3652	3445	1	0
2	79	G08	3500_5T21	2750	3578	8597	1	0
2	79	G08	3500_5T21	2751	1078	6660	1	0
2	79	G08	3500_5T21	2752	3567	6144	1	0
2	79	G08	3500_5T21	2753	974	11230	1	0
2	79	G08	3500_5T21	2754	1102	3123	1	0
2	79	G08	3500_5T21	2755	2263	3508	1	0
2	79	G08	3500_5T21	2756	3599	6057	1	0
2	79	G08	3500_5T21	2757	3665	6069	1	0
2	79	G08	3500_5T21	2758	2242	11372	1	0
2	79	G08	3500_5T21	2759	1105	3003	1	0
2	79	G08	3500_5T21	2760	2411	6519	1	0
2	79	G08	3500_5T21	2761	2338	6598	1	0
2	79	G08	3500_5T21	2762	1067	8962	1	0
2	79	G08	3500_5T21	2763	976	6051	1	0
2	79	G08	3500_5T21	2764	2382	3148	1	0
2	79	G08	3500_5T21	2765	1949	8372	1	0
2	79	G08	3500_5T21	2766	4900	6278	1	0
2	79	G08	3500_5T21	2767	1065	3153	1	0
2	79	G08	3500_5T21	2768	3665	8490	1	0
2	79	G08	3500_5T21	2769	979	11537	1	0
2	79	G08	3500_5T21	2770	1056	8871	1	0
2	79	G08	3500_5T21	2771	2203	8929	1	0
2	79	G08	3500_5T21	2772	1032	5843	1	0
2	79	G08	3500_5T21	2773	1024	6768	1	0
2	79	G08	3500_5T21	2774	1052	6075	1	0
2	79	G08	3500_5T21	2775	1228	6145	1	0
2	79	G08	3500_5T21	2776	2576	6884	1	0
2	79	G08	3500_5T21	2777	1161	14071	1	0
2	79	G08	3500_5T21	2778	939	10814	1	0
2	79	G08	3500_5T21	2779	1130	3988	1	0
2	79	G08	3500_5T21	2780	4622	6003	1	0
2	79	G08	3500_5T21	2781	4926	6455	1	0
2	79	G08	3500_5T21	2782	3688	6700	1	0
2	79	G08	3500_5T21	2783	2289	3616	1	0
2	79	G08	3500_5T21	2784	4967	3383	1	0
2	79	G08	3500_5T21	2785	2350	6448	1	0
2	79	G08	3500_5T21	2786	1125	3254	1	0
2	79	G08	3500_5T21	2787	2338	3549	1	0
2	79	G08	3500_5T21	2788	3017	8582	1	0
2	79	G08	3500_5T21	2789	3422	8882	1	0
2	79	G08	3500_5T21	2790	1170	6425	1	0
2	79	G08	3500_5T21	2791	2222	6430	1	0
2	79	G08	3500_5T21	2792	1157	6800	1	0
2	79	G08	3500_5T21	2793	2414	5830	1	0
2	79	G08	3500_5T21	2794	9082	6189	1	0
2	79	G08	3500_5T21	2795	2326	6195	1	0
2	79	G08	3500_5T21	2796	2149	6003	1	0
2	79	G08	3500_5T21	2797	1062	5883	1	0
2	79	G08	3500_5T21	2798	2424	6387	1	0
2	79	G08	3500_5T21	2799	2545	3806	0	0
2	79	G08	3500_5T21	2800	3493	5871	1	0
2	79	G08	3500_5T21	2801	2251	6006	1	0
2	79	G08	3500_5T21	2802	2249	3287	1	0
2	79	G08	3500_5T21	2803	2480	6602	1	0
2	79	G08	3500_5T21	2804	962	12238	1	0
2	79	G08	3500_5T21	2805	2535	8918	1	0
2	79	G08	3500_5T21	2806	1063	6433	1	0
2	79	G08	3500_5T21	2807	2405	11444	1	0
2	79	G08	3500_5T21	2808	1001	6191	1	0
2	79	G08	3500_5T21	2809	1046	8238	1	0
2	79	G08	3500_5T21	2810	2378	8677	1	0
2	79	G08	3500_5T21	2811	2369	6510	1	0
2	79	G08	3500_5T21	2812	3786	10922	1	0
2	79	G08	3500_5T21	2813	2577	3222	1	0
2	79	G08	3500_5T21	2814	2465	6376	1	0
2	79	G08	3500_5T21	2815	973	6212	1	0
2	79	G08	3500_5T21	2816	3859	3368	1	0
2	79	G08	3500_5T21	2817	1016	6297	1	0
2	79	G08	3500_5T21	2818	1155	9387	1	0
2	79	G08	3500_5T21	2819	3478	6115	1	0
2	79	G08	3500_5T21	2820	3750	6172	1	0
2	79	G08	3500_5T21	2821	1002	8711	1	0
2	79	G08	3500_5T21	2822	3551	8729	1	0
2	79	G08	3500_5T21	2823	1135	3247	1	0
2	79	G08	3500_5T21	2824	5131	3702	1	0
2	79	G08	3500_5T21	2825	2437	10036	1	0
2	79	G08	3500_5T21	2826	2216	5937	1	0
2	79	G08	3500_5T21	2827	1085	6381	1	0
2	79	G08	3500_5T21	2828	2145	14417	1	0
2	79	G08	3500_5T21	2829	4152	10470	0	0
2	79	G08	3500_5T21	2830	1116	3776	1	0
2	79	G08	3500_5T21	2831	4842	3365	1	0
2	79	G08	3500_5T21	2832	2438	3475	1	0
2	79	G08	3500_5T21	2833	3670	5746	1	0
2	79	G08	3500_5T21	2834	1020	8838	1	0
2	79	G08	3500_5T21	2835	1967	5833	1	0
2	79	G08	3500_5T21	2836	1036	6295	1	0
2	79	G08	3500_5T21	2837	1011	9246	1	0
2	79	G08	3500_5T21	2838	2207	11368	1	0
2	79	G08	3500_5T21	2839	1046	9147	1	0
2	79	G08	3500_5T21	2840	2303	3484	1	0
2	79	G08	3500_5T21	2841	3627	3089	1	0
2	79	G08	3500_5T21	2842	3695	5965	1	0
2	79	G08	3500_5T21	2843	1984	5679	1	0
2	79	G08	3500_5T21	2844	1015	10066	1	0
2	79	G08	3500_5T21	2845	1127	5404	1	0
2	79	G08	3500_5T21	2846	1109	3466	1	0
2	79	G08	3500_5T21	2847	2300	5871	1	0
2	79	G08	3500_5T21	2848	3560	5807	1	0
2	79	G08	3500_5T21	2849	3722	3394	1	0
2	79	G08	3500_5T21	2850	2060	6324	1	0
2	79	G08	3500_5T21	2851	3323	8814	1	0
2	79	G08	3500_5T21	2852	1167	3418	1	0
2	79	G08	3500_5T21	2853	4615	3435	1	0
2	79	G08	3500_5T21	2854	1104	2963	1	0
2	79	G08	3500_5T21	2855	2392	5590	1	0
2	79	G08	3500_5T21	2856	3484	10771	1	0
2	79	G08	3500_5T21	2857	2203	9322	1	0
2	79	G08	3500_5T21	2858	1023	6017	1	0
2	79	G08	3500_5T21	2859	3843	5949	1	0
2	79	G08	3500_5T21	2860	3982	14473	1	0
2	79	G08	3500_5T21	2861	2458	13230	1	0
2	79	G08	3500_5T21	2862	2444	8975	1	0
2	79	G08	3500_5T21	2863	5059	3538	1	0
2	79	G08	3500_5T21	2864	1098	3490	1	0
2	79	G08	3500_5T21	2865	2328	3615	1	0
2	79	G08	3500_5T21	2866	2121	3095	1	0
2	79	G08	3500_5T21	2867	1169	6663	1	0
2	79	G08	3500_5T21	2868	3601	6568	1	0
2	79	G08	3500_5T21	2869	3680	3605	1	0
2	79	G08	3500_5T21	2870	1170	6150	1	0
2	79	G08	3500_5T21	2871	2378	6424	1	0
2	79	G08	3500_5T21	2872	3742	6263	1	0
2	79	G08	3500_5T21	2873	3667	6650	1	0
2	79	G08	3500_5T21	2874	5244	3500	1	0
2	79	G08	3500_5T21	2875	6169	8767	1	0
2	79	G08	3500_5T21	2876	3541	5499	1	0
2	79	G08	3500_5T21	2877	2286	5353	1	0
2	79	G08	3500_5T21	2878	2202	13927	1	0
2	79	G08	3500_5T21	2879	2227	10882	1	0
2	79	G08	3500_5T21	2880	3821	3293	1	0
2	79	G08	3500_5T21	2881	995	8453	1	0
2	79	G08	3500_5T21	2882	2007	9096	1	0
2	79	G08	3500_5T21	2883	2249	8767	1	0
2	79	G08	3500_5T21	2884	1087	5668	1	0
2	79	G08	3500_5T21	2885	1072	5761	1	0
2	79	G08	3500_5T21	2886	3508	9289	1	0
2	79	G08	3500_5T21	2887	4973	6453	1	0
2	79	G08	3500_5T21	2888	3380	3258	1	0
2	79	G08	3500_5T21	2889	2269	5763	1	0
2	79	G08	3500_5T21	2890	3848	11861	1	0
2	79	G08	3500_5T21	2891	2309	10441	1	0
2	79	G08	3500_5T21	2892	1106	9628	1	0
2	79	G08	3500_5T21	2893	3748	6139	1	0
2	79	G08	3500_5T21	2894	2386	8689	1	0
2	79	G08	3500_5T21	2895	3690	5735	1	0
2	79	G08	3500_5T21	2896	2137	8780	1	0
2	79	G08	3500_5T21	2897	3334	8024	1	0
2	79	G08	3500_5T21	2898	1095	6156	1	0
2	79	G08	3500_5T21	2899	2142	5802	1	0
2	79	G08	3500_5T21	2900	992	9360	1	0
2	79	G08	3500_5T21	2901	1096	3388	1	0
2	79	G08	3500_5T21	2902	4719	14480	1	0
2	79	G08	3500_5T21	2903	1181	3206	1	0
2	79	G08	3500_5T21	2904	2102	3510	1	0
2	79	G08	3500_5T21	2905	2327	8724	1	0
2	79	G08	3500_5T21	2906	2256	8207	1	0
2	79	G08	3500_5T21	2907	2250	6125	1	0
2	79	G08	3500_5T21	2908	2439	11802	1	0
2	79	G08	3500_5T21	2909	3645	3214	1	0
2	79	G08	3500_5T21	2910	985	9224	1	0
2	79	G08	3500_5T21	2911	1119	3129	1	0
2	79	G08	3500_5T21	2912	1154	5373	1	0
2	79	G08	3500_5T21	2913	2227	6064	1	0
2	79	G08	3500_5T21	2914	1152	5743	1	0
2	79	G08	3500_5T21	2915	2216	5890	1	0
2	79	G08	3500_5T21	2916	1130	3436	1	0
2	79	G08	3500_5T21	2917	1116	11660	1	0
2	79	G08	3500_5T21	2918	2419	11625	1	0
2	79	G08	3500_5T21	2919	1027	8896	1	0
2	79	G08	3500_5T21	2920	1109	6069	1	0
2	79	G08	3500_5T21	2921	2226	3504	1	0
2	79	G08	3500_5T21	2922	3660	3412	1	0
2	79	G08	3500_5T21	2923	2140	11302	1	0
2	79	G08	3500_5T21	2924	2184	11780	1	0
2	79	G08	3500_5T21	2925	1027	9210	1	0
2	79	G08	3500_5T21	2926	3346	3374	1	0
2	79	G08	3500_5T21	2927	2507	6582	1	0
2	79	G08	3500_5T21	2928	4683	3388	1	0
2	79	G08	3500_5T21	2929	3862	9209	1	0
2	79	G08	3500_5T21	2930	2281	8788	1	0
2	79	G08	3500_5T21	2931	2319	11136	1	0
2	79	G08	3500_5T21	2932	2488	3488	1	0
2	79	G08	3500_5T21	2933	1089	8408	1	0
2	79	G08	3500_5T21	2934	2380	8582	1	0
2	79	G08	3500_5T21	2935	5238	9503	1	0
2	79	G08	3500_5T21	2936	2102	8568	1	0
2	79	G08	3500_5T21	2937	2508	2789	1	0
2	79	G08	3500_5T21	2938	3802	3715	1	0
2	79	G08	3500_5T21	2939	5945	6345	1	0
2	79	G08	3500_5T21	2940	3790	3202	1	0
2	79	G08	3500_5T21	2941	2207	6142	1	0
2	79	G08	3500_5T21	2942	2084	6123	1	0
2	79	G08	3500_5T21	2943	3844	6254	1	0
2	79	G08	3500_5T21	2944	997	5842	1	0
2	79	G08	3500_5T21	2945	4826	3743	1	0
2	79	G08	3500_5T21	2946	4790	9122	1	0
2	79	G08	3500_5T21	2947	1839	3573	1	0
2	79	G08	3500_5T21	2948	2416	3256	1	0
2	79	G08	3500_5T21	2949	1045	3389	1	0
2	79	G08	3500_5T21	2950	1028	6485	1	0
2	79	G08	3500_5T21	2951	3459	3486	1	0
2	79	G08	3500_5T21	2952	1155	3636	1	0
2	79	G08	3500_5T21	2953	3525	3857	1	0
2	79	G08	3500_5T21	2954	2415	3475	1	0
2	79	G08	3500_5T21	2955	3810	3330	1	0
2	79	G08	3500_5T21	2956	2362	3454	1	0
2	79	G08	3500_5T21	2957	3451	6238	1	0
2	79	G08	3500_5T21	2958	2634	6778	1	0
2	79	G08	3500_5T21	2959	2266	3671	1	0
2	79	G08	3500_5T21	2960	2336	6453	1	0
2	79	G08	3500_5T21	2961	2435	8193	1	0
2	79	G08	3500_5T21	2962	3664	11811	1	0
2	79	G08	3500_5T21	2963	4993	7651	1	0
2	79	G08	3500_5T21	2964	2276	11594	1	0
2	79	G08	3500_5T21	2965	2565	9180	1	0
2	79	G08	3500_5T21	2966	3538	3349	1	0
2	79	G08	3500_5T21	2967	3448	6423	1	0
2	79	G08	3500_5T21	2968	4774	7622	1	0
2	79	G08	3500_5T21	2969	1136	3274	1	0
2	79	G08	3500_5T21	2970	3626	6310	1	0
2	79	G08	3500_5T21	2971	1054	12056	1	0
2	79	G08	3500_5T21	2972	2257	3446	1	0
2	79	G08	3500_5T21	2973	2131	3513	1	0
2	79	G08	3500_5T21	2974	1099	3550	1	0
2	79	G08	3500_5T21	2975	3696	6155	1	0
2	79	G08	3500_5T21	2976	3705	6030	1	0
2	79	G08	3500_5T21	2977	2559	6238	1	0
2	79	G08	3500_5T21	2978	3587	3510	1	0
2	79	G08	3500_5T21	2979	3801	3681	1	0
2	79	G08	3500_5T21	2980	3560	3276	1	0
2	79	G08	3500_5T21	2981	2171	11195	1	0
2	79	G08	3500_5T21	2982	3730	5842	1	0
2	79	G08	3500_5T21	2983	3382	3126	1	0
2	79	G08	3500_5T21	2984	3771	6228	1	0
2	79	G08	3500_5T21	2985	2367	3097	1	0
2	79	G08	3500_5T21	2986	2531	8880	1	0
2	79	G08	3500_5T21	2987	2347	6564	1	0
2	79	G08	3500_5T21	2988	2361	5603	1	0
2	79	G08	3500_5T21	2989	2129	11955	1	0
2	79	G08	3500_5T21	2990	2556	6081	1	0
2	79	G08	3500_5T21	2991	4863	6220	1	0
2	79	G08	3500_5T21	2992	2273	6019	1	0
2	79	G08	3500_5T21	2993	2264	12099	1	0
2	79	G08	3500_5T21	2994	2367	6451	1	0
2	79	G08	3500_5T21	2995	1108	3676	1	0
2	79	G08	3500_5T21	2996	1110	6258	1	0
2	79	G08	3500_5T21	2997	2413	7022	1	0
2	79	G08	3500_5T21	2998	2498	11455	1	0
2	79	G08	3500_5T21	2999	2212	11412	1	0
2	79	G08	3500_5T21	3000	2350	6338	1	0
2	79	G08	3500_5T21	3001	1030	8456	1	0
2	79	G08	3500_5T21	3002	4867	9290	1	0
2	79	G08	3500_5T21	3003	3779	3475	1	0
2	79	G08	3500_5T21	3004	2240	8388	1	0
2	79	G08	3500_5T21	3005	3787	3411	1	0
2	79	G08	3500_5T21	3006	2185	11603	1	0
2	79	G08	3500_5T21	3007	5224	3423	1	0
2	79	G08	3500_5T21	3008	5085	6122	1	0
2	79	G08	3500_5T21	3009	5080	6768	1	0
2	79	G08	3500_5T21	3010	1045	6088	1	0
2	79	G08	3500_5T21	3011	2302	3523	1	0
2	79	G08	3500_5T21	3012	6236	11680	1	0
2	79	G08	3500_5T21	3013	988	6292	1	0
2	79	G08	3500_5T21	3014	2400	8885	1	0
2	79	G08	3500_5T21	3015	1056	8662	1	0
2	79	G08	3500_5T21	3016	3554	6057	1	0
2	79	G08	3500_5T21	3017	935	9374	1	0
2	79	G08	3500_5T21	3018	3668	3690	1	0
2	79	G08	3500_5T21	3019	2117	3336	1	0
2	79	G08	3500_5T21	3020	2210	5707	1	0
2	79	G08	3500_5T21	3021	2350	3454	1	0
2	79	G08	3500_5T21	3022	1065	6129	1	0
2	79	G08	3500_5T21	3023	1035	8864	1	0
2	79	G08	3500_5T21	3024	2323	8539	1	0
2	79	G08	3500_5T21	3025	2290	14701	1	0
2	79	G08	3500_5T21	3026	3741	8322	1	0
2	79	G08	3500_5T21	3027	2336	3395	1	0
2	79	G08	3500_5T21	3028	2276	6690	1	0
2	79	G08	3500_5T21	3029	3712	11586	1	0
2	79	G08	3500_5T21	3030	2385	5895	1	0
2	79	G08	3500_5T21	3031	5019	6217	1	0
2	79	G08	3500_5T21	3032	3464	9008	1	0
2	79	G08	3500_5T21	3033	2374	3459	1	0
2	79	G08	3500_5T21	3034	2204	5916	1	0
2	79	G08	3500_5T21	3035	3580	8693	1	0
2	79	G08	3500_5T21	3036	2088	3438	1	0
2	79	G08	3500_5T21	3037	3627	6198	1	0
2	79	G08	3500_5T21	3038	1123	3433	1	0
2	79	G08	3500_5T21	3039	2298	6181	1	0
2	79	G08	3500_5T21	3040	1021	11756	1	0
2	79	G08	3500_5T21	3041	1078	11088	1	0
2	79	G08	3500_5T21	3042	5067	3277	1	0
2	79	G08	3500_5T21	3043	2085	8589	1	0
2	79	G08	3500_5T21	3044	3283	3332	1	0
2	79	G08	3500_5T21	3045	2352	9270	1	0
2	79	G08	3500_5T21	3046	1110	7224	0	0
2	79	G08	3500_5T21	3047	957	7748	1	0
2	79	G08	3500_5T21	3048	982	8953	1	0
2	79	G08	3500_5T21	3049	4864	2970	1	0
2	79	G08	3500_5T21	3050	1009	8827	1	0
2	79	G08	3500_5T21	3051	3452	5573	1	0
2	79	G08	3500_5T21	3052	2361	3129	1	0
2	79	G08	3500_5T21	3053	2591	8930	1	0
2	79	G08	3500_5T21	3054	989	11675	1	0
2	79	G08	3500_5T21	3055	3792	3306	1	0
2	79	G08	3500_5T21	3056	2444	6358	1	0
2	79	G08	3500_5T21	3057	1045	3200	1	0
2	79	G08	3500_5T21	3058	2379	3264	1	0
2	79	G08	3500_5T21	3059	1162	5703	1	0
2	79	G08	3500_5T21	3060	3378	6271	1	0
2	79	G08	3500_5T21	3061	958	5995	1	0
2	79	G08	3500_5T21	3062	5059	6373	1	0
2	79	G08	3500_5T21	3063	2310	3801	1	0
2	79	G08	3500_5T21	3064	3745	5970	1	0
2	79	G08	3500_5T21	3065	1045	8392	1	0
2	79	G08	3500_5T21	3066	1087	5580	1	0
2	79	G08	3500_5T21	3067	2438	11763	1	0
2	79	G08	3500_5T21	3068	1058	5968	1	0
2	79	G08	3500_5T21	3069	2287	6024	1	0
2	79	G08	3500_5T21	3070	3716	6292	1	0
2	79	G08	3500_5T21	3071	2220	5597	1	0
2	79	G08	3500_5T21	3072	3585	11419	1	0
2	79	G08	3500_5T21	3073	3526	3361	1	0
2	79	G08	3500_5T21	3074	2137	8981	1	0
2	79	G08	3500_5T21	3075	2529	11591	1	0
2	79	G08	3500_5T21	3076	2319	8386	1	0
2	79	G08	3500_5T21	3077	4687	3183	1	0
2	79	G08	3500_5T21	3078	2372	5891	1	0
2	79	G08	3500_5T21	3079	2446	3783	1	0
2	79	G08	3500_5T21	3080	6596	6850	1	0
2	79	G08	3500_5T21	3081	2347	3274	1	0
2	79	G08	3500_5T21	3082	3562	8789	1	0
2	79	G08	3500_5T21	3083	2133	8802	1	0
2	79	G08	3500_5T21	3084	2350	6477	1	0
2	79	G08	3500_5T21	3085	1077	6382	1	0
2	79	G08	3500_5T21	3086	1109	5594	1	0
2	79	G08	3500_5T21	3087	2464	6220	1	0
2	79	G08	3500_5T21	3088	1087	8575	1	0
2	79	G08	3500_5T21	3089	1079	6220	1	0
2	79	G08	3500_5T21	3090	2559	6449	1	0
2	79	G08	3500_5T21	3091	2107	8584	1	0
2	79	G08	3500_5T21	3092	1025	8637	1	0
2	79	G08	3500_5T21	3093	2049	15067	1	0
2	79	G08	3500_5T21	3094	2114	12058	1	0
2	79	G08	3500_5T21	3095	5165	3869	1	0
2	79	G08	3500_5T21	3096	2134	8794	1	0
2	79	G08	3500_5T21	3097	3790	11545	1	0
2	79	G08	3500_5T21	3098	967	9335	1	0
2	79	G08	3500_5T21	3099	1122	8594	1	0
2	79	G08	3500_5T21	3100	2316	9041	1	0
2	79	G08	3500_5T21	3101	3777	5842	1	0
2	79	G08	3500_5T21	3102	1166	5743	1	0
2	79	G08	3500_5T21	3103	3453	6425	1	0
2	79	G08	3500_5T21	3104	3848	3466	1	0
2	79	G08	3500_5T21	3105	2367	7514	1	0
2	79	G08	3500_5T21	3106	2410	11389	1	0
2	79	G08	3500_5T21	3107	2231	6242	1	0
2	79	G08	3500_5T21	3108	2212	3506	1	0
2	79	G08	3500_5T21	3109	1020	13656	1	0
2	79	G08	3500_5T21	3110	2161	9013	1	0
2	79	G08	3500_5T21	3111	3360	10930	1	0
2	79	G08	3500_5T21	3112	2085	3282	1	0
2	79	G08	3500_5T21	3113	3644	3091	1	0
2	79	G08	3500_5T21	3114	3553	3210	1	0
2	79	G08	3500_5T21	3115	2476	5858	1	0
2	79	G08	3500_5T21	3116	2126	5993	1	0
2	79	G08	3500_5T21	3117	1096	5662	1	0
2	79	G08	3500_5T21	3118	2306	6060	1	0
2	79	G08	3500_5T21	3119	1017	6125	1	0
2	79	G08	3500_5T21	3120	2407	3410	1	0
2	79	G08	3500_5T21	3121	3682	5940	1	0
2	79	G08	3500_5T21	3122	1035	9071	1	0
2	79	G08	3500_5T21	3123	2450	6526	1	0
2	79	G08	3500_5T21	3124	1108	5630	1	0
2	79	G08	3500_5T21	3125	1113	6333	1	0
2	79	G08	3500_5T21	3126	3777	6052	1	0
2	79	G08	3500_5T21	3127	1126	6320	1	0
2	79	G08	3500_5T21	3128	3676	8364	1	0
2	79	G08	3500_5T21	3129	2166	3595	1	0
2	79	G08	3500_5T21	3130	2312	3401	1	0
2	79	G08	3500_5T21	3131	2391	9018	1	0
2	79	G08	3500_5T21	3132	3087	9650	1	0
2	79	G08	3500_5T21	3133	936	16719	1	0
2	79	G08	3500_5T21	3134	2371	3230	1	0
2	79	G08	3500_5T21	3135	1108	3426	1	0
2	79	G08	3500_5T21	3136	3799	3550	1	0
2	79	G08	3500_5T21	3137	5156	8904	1	0
2	79	G08	3500_5T21	3138	2055	6130	1	0
2	79	G08	3500_5T21	3139	4790	6352	1	0
2	79	G08	3500_5T21	3140	3545	8203	1	0
2	79	G08	3500_5T21	3141	1159	6154	1	0
2	79	G08	3500_5T21	3142	3704	3355	1	0
2	79	G08	3500_5T21	3143	2303	9035	1	0
2	79	G08	3500_5T21	3144	984	8759	1	0
2	79	G08	3500_5T21	3145	1080	11403	1	0
2	79	G08	3500_5T21	3146	977	11806	1	0
2	79	G08	3500_5T21	3147	5060	10522	1	0
2	79	G08	3500_5T21	3148	1073	8328	1	0
2	79	G08	3500_5T21	3149	2271	8607	1	0
2	79	G08	3500_5T21	3150	2337	9482	1	0
2	79	G08	3500_5T21	3151	6137	3376	1	0
2	79	G08	3500_5T21	3152	3593	8814	1	0
2	79	G08	3500_5T21	3153	2287	3343	1	0
2	79	G08	3500_5T21	3154	2382	6399	1	0
2	79	G08	3500_5T21	3155	2427	9175	1	0
2	79	G08	3500_5T21	3156	2392	6041	1	0
2	79	G08	3500_5T21	3157	2380	6490	1	0
2	79	G08	3500_5T21	3158	3534	3604	1	0
2	79	G08	3500_5T21	3159	6415	5811	1	0
2	79	G08	3500_5T21	3160	1137	3365	1	0
2	79	G08	3500_5T21	3161	3589	3115	1	0
2	79	G08	3500_5T21	3162	3563	8231	1	0
2	79	G08	3500_5T21	3163	1008	6156	1	0
2	79	G08	3500_5T21	3164	3409	3109	1	0
2	79	G08	3500_5T21	3165	1097	6402	1	0
2	79	G08	3500_5T21	3166	1003	8838	1	0
2	79	G08	3500_5T21	3167	5807	5977	1	0
2	79	G08	3500_5T21	3168	4848	5970	1	0
2	79	G08	3500_5T21	3169	1010	5417	1	0
2	79	G08	3500_5T21	3170	4738	6579	1	0
2	79	G08	3500_5T21	3171	2301	8709	1	0
2	79	G08	3500_5T21	3172	2038	3570	1	0
2	79	G08	3500_5T21	3173	2281	3449	1	0
2	79	G08	3500_5T21	3174	2355	6225	1	0
2	79	G08	3500_5T21	3175	3790	6513	1	0
2	79	G08	3500_5T21	3176	2134	3398	1	0
2	79	G08	3500_5T21	3177	3633	11847	1	0
2	79	G08	3500_5T21	3178	3415	6266	1	0
2	79	G08	3500_5T21	3179	1111	3161	1	0
2	79	G08	3500_5T21	3180	2311	6188	1	0
2	79	G08	3500_5T21	3181	3735	6023	1	0
2	79	G08	3500_5T21	3182	3802	8944	1	0
2	79	G08	3500_5T21	3183	6113	5915	1	0
2	79	G08	3500_5T21	3184	2206	6055	1	0
2	79	G08	3500_5T21	3185	991	8955	1	0
2	79	G08	3500_5T21	3186	3759	5946	1	0
2	79	G08	3500_5T21	3187	1104	11450	1	0
2	79	G08	3500_5T21	3188	1032	11981	1	0
2	79	G08	3500_5T21	3189	2393	3594	1	0
2	79	G08	3500_5T21	3190	5113	6183	1	0
2	79	G08	3500_5T21	3191	3786	6194	1	0
2	79	G08	3500_5T21	3192	2061	6035	1	0
2	79	G08	3500_5T21	3193	1042	8827	1	0
2	79	G08	3500_5T21	3194	1086	9282	0	0
2	79	G08	3500_5T21	3195	2351	8554	1	0
2	79	G08	3500_5T21	3196	1086	5904	1	0
2	79	G08	3500_5T21	3197	2496	5848	1	0
2	79	G08	3500_5T21	3198	2164	6214	1	0
2	79	G08	3500_5T21	3199	1074	8325	1	0
2	79	G08	3500_5T21	3200	1082	9036	1	0
2	79	G08	3500_5T21	3201	1050	3370	1	0
2	79	G08	3500_5T21	3202	5161	8874	1	0
2	79	G08	3500_5T21	3203	944	11338	1	0
2	79	G08	3500_5T21	3204	3765	6234	1	0
2	79	G08	3500_5T21	3205	1172	8888	1	0
2	79	G08	3500_5T21	3206	4870	5520	1	0
2	79	G08	3500_5T21	3207	1163	3518	1	0
2	79	G08	3500_5T21	3208	2417	3365	1	0
2	79	G08	3500_5T21	3209	2296	14564	1	0
2	79	G08	3500_5T21	3210	2261	6583	1	0
2	79	G08	3500_5T21	3211	1170	6100	1	0
2	79	G08	3500_5T21	3212	2353	3586	1	0
2	79	G08	3500_5T21	3213	2163	5963	1	0
2	79	G08	3500_5T21	3214	2353	11869	1	0
2	79	G08	3500_5T21	3215	2381	12194	1	0
2	79	G08	3500_5T21	3216	2099	8542	1	0
2	79	G08	3500_5T21	3217	2380	8647	1	0
2	79	G08	3500_5T21	3218	3659	3912	1	0
2	79	G08	3500_5T21	3219	1085	8681	1	0
2	79	G08	3500_5T21	3220	2178	5747	1	0
2	79	G08	3500_5T21	3221	2442	6152	1	0
2	79	G08	3500_5T21	3222	1133	3247	1	0
2	79	G08	3500_5T21	3223	3436	6597	1	0
2	79	G08	3500_5T21	3224	1032	3286	1	0
2	79	G08	3500_5T21	3225	2277	9046	1	0
2	79	G08	3500_5T21	3226	2369	3394	1	0
2	79	G08	3500_5T21	3227	1143	6004	1	0
2	79	G08	3500_5T21	3228	2380	8572	1	0
2	79	G08	3500_5T21	3229	1071	6492	1	0
2	79	G08	3500_5T21	3230	3423	3464	1	0
2	79	G08	3500_5T21	3231	3720	4104	1	0
2	79	G08	3500_5T21	3232	1007	6104	1	0
2	79	G08	3500_5T21	3233	1058	6882	1	0
2	79	G08	3500_5T21	3234	2341	5559	1	0
2	79	G08	3500_5T21	3235	2418	8487	1	0
2	79	G08	3500_5T21	3236	922	14413	1	0
2	79	G08	3500_5T21	3237	2353	11365	1	0
2	79	G08	3500_5T21	3238	2473	6239	1	0
2	79	G08	3500_5T21	3239	2534	3417	1	0
2	79	G08	3500_5T21	3240	7625	9084	1	0
2	79	G08	3500_5T21	3241	2199	2869	1	0
2	79	G08	3500_5T21	3242	985	3362	1	0
2	79	G08	3500_5T21	3243	3863	8673	1	0
2	79	G08	3500_5T21	3244	3511	5972	1	0
2	79	G08	3500_5T21	3245	1074	8741	1	0
2	79	G08	3500_5T21	3246	2517	5871	1	0
2	79	G08	3500_5T21	3247	3381	11457	1	0
2	79	G08	3500_5T21	3248	2430	8366	1	0
2	79	G08	3500_5T21	3249	3652	8758	1	0
2	79	G08	3500_5T21	3250	1077	8973	1	0
2	79	G08	3500_5T21	3251	1085	9464	1	0
2	79	G08	3500_5T21	3252	3683	6083	1	0
2	79	G08	3500_5T21	3253	2283	10329	1	0
2	79	G08	3500_5T21	3254	5017	8826	1	0
2	79	G08	3500_5T21	3255	2434	8811	1	0
2	79	G08	3500_5T21	3256	1099	8309	1	0
2	79	G08	3500_5T21	3257	4719	5993	1	0
2	79	G08	3500_5T21	3258	2292	12135	1	0
2	79	G08	3500_5T21	3259	2022	10581	1	0
2	79	G08	3500_5T21	3260	2311	8727	1	0
2	79	G08	3500_5T21	3261	1023	5969	1	0
2	79	G08	3500_5T21	3262	1047	8748	1	0
2	79	G08	3500_5T21	3263	3723	9005	1	0
2	79	G08	3500_5T21	3264	955	7867	1	0
2	79	G08	3500_5T21	3265	2370	6258	1	0
2	79	G08	3500_5T21	3266	5156	8964	1	0
2	79	G08	3500_5T21	3267	4799	9012	1	0
2	79	G08	3500_5T21	3268	1062	9381	1	0
2	79	G08	3500_5T21	3269	4896	12081	1	0
2	79	G08	3500_5T21	3270	2289	6611	1	0
2	79	G08	3500_5T21	3271	2348	6520	1	0
2	79	G08	3500_5T21	3272	954	6361	1	0
2	79	G08	3500_5T21	3273	1029	8673	1	0
2	79	G08	3500_5T21	3274	3718	8424	1	0
2	79	G08	3500_5T21	3275	3788	3614	1	0
2	79	G08	3500_5T21	3276	1067	6056	1	0
2	79	G08	3500_5T21	3277	3489	6384	1	0
2	79	G08	3500_5T21	3278	3318	6247	1	0
2	79	G08	3500_5T21	3279	3757	9034	1	0
2	79	G08	3500_5T21	3280	2137	6158	1	0
2	79	G08	3500_5T21	3281	1000	9986	1	0
2	79	G08	3500_5T21	3282	2282	8075	1	0
2	79	G08	3500_5T21	3283	1086	5450	1	0
2	79	G08	3500_5T21	3284	3973	6866	1	0
2	79	G08	3500_5T21	3285	2435	14765	1	0
2	79	G08	3500_5T21	3286	2295	8906	1	0
2	79	G08	3500_5T21	3287	2332	3618	1	0
2	79	G08	3500_5T21	3288	2303	9468	1	0
2	79	G08	3500_5T21	3289	924	11545	1	0
2	79	G08	3500_5T21	3290	981	12895	1	0
2	79	G08	3500_5T21	3291	3481	3346	1	0
2	79	G08	3500_5T21	3292	2361	9060	1	0
2	79	G08	3500_5T21	3293	2156	8495	1	0
2	79	G08	3500_5T21	3294	1076	8248	1	0
2	79	G08	3500_5T21	3295	2333	6404	1	0
2	79	G08	3500_5T21	3296	3666	5796	1	0
2	79	G08	3500_5T21	3297	6518	8852	1	0
2	79	G08	3500_5T21	3298	3333	5788	1	0
2	79	G08	3500_5T21	3299	2353	5625	1	0
2	79	G08	3500_5T21	3300	2321	3643	1	0
2	79	G08	3500_5T21	3301	2396	5902	1	0
2	79	G08	3500_5T21	3302	1104	3424	1	0
2	79	G08	3500_5T21	3303	1070	11898	1	0
2	79	G08	3500_5T21	3304	2478	6157	1	0
2	79	G08	3500_5T21	3305	3964	3765	1	0
2	79	G08	3500_5T21	3306	1093	3512	1	0
2	79	G08	3500_5T21	3307	1154	7999	1	0
2	79	G08	3500_5T21	3308	3586	9125	1	0
2	79	G08	3500_5T21	3309	2451	3497	1	0
2	79	G08	3500_5T21	3310	975	11546	1	0
2	79	G08	3500_5T21	3311	2532	9006	1	0
2	79	G08	3500_5T21	3312	4512	3215	1	0
2	79	G08	3500_5T21	3313	1147	3245	1	0
2	79	G08	3500_5T21	3314	2335	12339	1	0
2	79	G08	3500_5T21	3315	4955	5935	1	0
2	79	G08	3500_5T21	3316	3748	9230	1	0
2	79	G08	3500_5T21	3317	2454	5734	1	0
2	79	G08	3500_5T21	3318	3768	3242	1	0
2	79	G08	3500_5T21	3319	1187	8842	1	0
2	79	G08	3500_5T21	3320	2249	11269	1	0
2	79	G08	3500_5T21	3321	2239	3209	1	0
2	79	G08	3500_5T21	3322	3467	4320	1	0
2	79	G08	3500_5T21	3323	2248	5475	1	0
2	79	G08	3500_5T21	3324	1101	3460	1	0
2	79	G08	3500_5T21	3325	2408	8653	1	0
2	79	G08	3500_5T21	3326	2394	5893	1	0
2	79	G08	3500_5T21	3327	2396	5837	1	0
2	79	G08	3500_5T21	3328	6139	8929	1	0
2	79	G08	3500_5T21	3329	7640	3121	1	0
2	79	G08	3500_5T21	3330	3538	3332	1	0
2	79	G08	3500_5T21	3331	2045	5869	1	0
2	79	G08	3500_5T21	3332	2211	14784	1	0
2	79	G08	3500_5T21	3333	1107	6090	1	0
2	79	G08	3500_5T21	3334	3745	6813	1	0
2	79	G08	3500_5T21	3335	4884	3598	1	0
2	79	G08	3500_5T21	3336	4690	3429	1	0
2	79	G08	3500_5T21	3337	1088	3165	1	0
2	79	G08	3500_5T21	3338	6456	9111	1	0
2	79	G08	3500_5T21	3339	3659	7985	1	0
2	79	G08	3500_5T21	3340	938	8388	1	0
2	79	G08	3500_5T21	3341	2293	8895	1	0
2	79	G08	3500_5T21	3342	4585	13761	1	0
2	79	G08	3500_5T21	3343	1108	3370	1	0
2	79	G08	3500_5T21	3344	3508	9067	1	0
2	79	G08	3500_5T21	3345	6455	9333	1	0
2	79	G08	3500_5T21	3346	2351	10919	1	0
2	79	G08	3500_5T21	3347	965	12861	1	0
2	79	G08	3500_5T21	3348	927	11102	1	0
2	79	G08	3500_5T21	3349	2294	3421	1	0
2	79	G08	3500_5T21	3350	3620	3488	1	0
2	79	G08	3500_5T21	3351	1156	3452	1	0
2	79	G08	3500_5T21	3352	3715	8753	1	0
2	79	G08	3500_5T21	3353	2351	8527	1	0
2	79	G08	3500_5T21	3354	2425	11426	1	0
2	79	G08	3500_5T21	3355	3595	5974	1	0
2	79	G08	3500_5T21	3356	2136	3365	1	0
2	79	G08	3500_5T21	3357	3574	4153	1	0
2	79	G08	3500_5T21	3358	2417	3409	1	0
2	79	G08	3500_5T21	3359	2329	3408	1	0
2	79	G08	3500_5T21	3360	2402	8610	1	0
2	79	G08	3500_5T21	3361	2403	3596	1	0
2	79	G08	3500_5T21	3362	2492	10996	1	0
2	79	G08	3500_5T21	3363	1032	3136	1	0
2	79	G08	3500_5T21	3364	3680	9218	1	0
2	79	G08	3500_5T21	3365	2259	5868	1	0
2	79	G08	3500_5T21	3366	2156	6201	1	0
2	79	G08	3500_5T21	3367	2323	6290	1	0
2	79	G08	3500_5T21	3368	2650	3679	0	0
2	79	G08	3500_5T21	3369	2154	11338	1	0
2	79	G08	3500_5T21	3370	6197	3216	1	0
2	79	G08	3500_5T21	3371	3563	9346	1	0
2	79	G08	3500_5T21	3372	3805	8608	1	0
2	79	G08	3500_5T21	3373	1139	9581	1	0
2	79	G08	3500_5T21	3374	1045	6070	1	0
2	79	G08	3500_5T21	3375	2174	8288	1	0
2	79	G08	3500_5T21	3376	1032	6528	1	0
2	79	G08	3500_5T21	3377	2369	3163	1	0
2	79	G08	3500_5T21	3378	1024	6150	1	0
2	79	G08	3500_5T21	3379	6160	5846	1	0
2	79	G08	3500_5T21	3380	1047	8779	1	0
2	79	G08	3500_5T21	3381	1106	3459	1	0
2	79	G08	3500_5T21	3382	3587	6061	1	0
2	79	G08	3500_5T21	3383	4937	6354	1	0
2	79	G08	3500_5T21	3384	2285	5827	1	0
2	79	G08	3500_5T21	3385	2218	6253	1	0
2	79	G08	3500_5T21	3386	2200	5942	1	0
2	79	G08	3500_5T21	3387	2431	7962	1	0
2	79	G08	3500_5T21	3388	4726	6120	1	0
2	79	G08	3500_5T21	3389	3458	6083	1	0
2	79	G08	3500_5T21	3390	2390	6528	1	0
2	79	G08	3500_5T21	3391	2280	11631	1	0
2	79	G08	3500_5T21	3392	1172	6326	1	0
2	79	G08	3500_5T21	3393	1033	11067	1	0
2	79	G08	3500_5T21	3394	1068	8364	1	0
2	79	G08	3500_5T21	3395	1052	3459	1	0
2	79	G08	3500_5T21	3396	1090	5923	1	0
2	79	G08	3500_5T21	3397	6557	6556	1	0
2	79	G08	3500_5T21	3398	1136	3804	1	0
2	79	G08	3500_5T21	3399	2218	5975	1	0
2	79	G08	3500_5T21	3400	2165	8645	1	0
2	79	G08	3500_5T21	3401	3679	6138	1	0
2	79	G08	3500_5T21	3402	4623	12323	1	0
2	79	G08	3500_5T21	3403	3491	6496	1	0
2	79	G08	3500_5T21	3404	3269	3601	1	0
2	79	G08	3500_5T21	3405	2160	3163	1	0
2	79	G08	3500_5T21	3406	1154	3834	1	0
2	79	G08	3500_5T21	3407	928	9178	1	0
2	79	G08	3500_5T21	3408	995	14440	1	0
2	79	G08	3500_5T21	3409	2350	3374	1	0
2	79	G08	3500_5T21	3410	3584	6069	1	0
2	79	G08	3500_5T21	3411	3418	5473	1	0
2	79	G08	3500_5T21	3412	2366	3389	1	0
2	79	G08	3500_5T21	3413	3770	2970	1	0
2	79	G08	3500_5T21	3414	3794	7313	1	0
2	79	G08	3500_5T21	3415	3581	7976	1	0
2	79	G08	3500_5T21	3416	2411	5092	1	0
2	79	G08	3500_5T21	3417	1050	6271	1	0
2	79	G08	3500_5T21	3418	2003	9029	1	0
2	79	G08	3500_5T21	3419	3294	5710	1	0
2	79	G08	3500_5T21	3420	994	9211	1	0
2	79	G08	3500_5T21	3421	2359	3437	1	0
2	79	G08	3500_5T21	3422	969	11902	1	0
2	79	G08	3500_5T21	3423	6008	3303	1	0
2	79	G08	3500_5T21	3424	3524	3579	1	0
2	79	G08	3500_5T21	3425	3692	5885	1	0
2	79	G08	3500_5T21	3426	1017	7680	1	0
2	79	G08	3500_5T21	3427	3558	8555	1	0
2	79	G08	3500_5T21	3428	1020	5829	1	0
2	79	G08	3500_5T21	3429	1090	5798	1	0
2	79	G08	3500_5T21	3430	2423	3417	1	0
2	79	G08	3500_5T21	3431	2324	6253	1	0
2	79	G08	3500_5T21	3432	3549	6291	1	0
2	79	G08	3500_5T21	3433	2301	12115	1	0
2	79	G08	3500_5T21	3434	1025	10704	1	0
2	79	G08	3500_5T21	3435	2270	5955	1	0
2	79	G08	3500_5T21	3436	1032	8441	1	0
2	79	G08	3500_5T21	3437	2374	3538	1	0
2	79	G08	3500_5T21	3438	3459	11085	1	0
2	79	G08	3500_5T21	3439	2312	6282	1	0
2	79	G08	3500_5T21	3440	2447	3683	1	0
2	79	G08	3500_5T21	3441	3510	3704	1	0
2	79	G08	3500_5T21	3442	3728	10845	1	0
2	79	G08	3500_5T21	3443	1055	5546	1	0
2	79	G08	3500_5T21	3444	3499	6161	1	0
2	79	G08	3500_5T21	3445	1017	6035	1	0
2	79	G08	3500_5T21	3446	2195	3297	1	0
2	79	G08	3500_5T21	3447	3464	6189	1	0
2	79	G08	3500_5T21	3448	5032	6133	1	0
2	79	G08	3500_5T21	3449	2418	8738	1	0
2	79	G08	3500_5T21	3450	3588	8837	1	0
2	79	G08	3500_5T21	3451	2296	10627	1	0
2	79	G08	3500_5T21	3452	3728	6017	1	0
2	79	G08	3500_5T21	3453	1067	3298	1	0
2	79	G08	3500_5T21	3454	1087	5383	1	0
2	79	G08	3500_5T21	3455	2446	6517	1	0
2	79	G08	3500_5T21	3456	3562	5925	1	0
2	79	G08	3500_5T21	3457	997	8561	1	0
2	79	G08	3500_5T21	3458	2362	3071	1	0
2	79	G08	3500_5T21	3459	3357	6157	1	0
2	79	G08	3500_5T21	3460	5005	3146	1	0
2	79	G08	3500_5T21	3461	3666	6140	1	0
2	79	G08	3500_5T21	3462	1099	6319	1	0
2	79	G08	3500_5T21	3463	3695	3356	1	0
2	79	G08	3500_5T21	3464	2374	10615	1	0
2	79	G08	3500_5T21	3465	2248	6403	1	0
2	79	G08	3500_5T21	3466	2414	3348	1	0
2	79	G08	3500_5T21	3467	3645	9048	1	0
2	79	G08	3500_5T21	3468	3665	5743	1	0
2	79	G08	3500_5T21	3469	2427	6383	1	0
2	79	G08	3500_5T21	3470	1022	9364	1	0
2	79	G08	3500_5T21	3471	2219	6119	1	0
2	79	G08	3500_5T21	3472	3555	6201	1	0
2	79	G08	3500_5T21	3473	2190	3737	1	0
2	79	G08	3500_5T21	3474	5519	12542	1	0
2	79	G08	3500_5T21	3475	2426	2777	1	0
2	79	G08	3500_5T21	3476	1045	5749	1	0
2	79	G08	3500_5T21	3477	2421	10589	1	0
2	79	G08	3500_5T21	3478	2342	3321	1	0
2	79	G08	3500_5T21	3479	3669	6338	1	0
2	79	G08	3500_5T21	3480	3479	3662	1	0
2	79	G08	3500_5T21	3481	2341	6289	1	0
2	79	G08	3500_5T21	3482	3453	3482	1	0
2	79	G08	3500_5T21	3483	1027	6190	1	0
2	79	G08	3500_5T21	3484	3537	11006	1	0
2	79	G08	3500_5T21	3485	2433	14329	1	0
2	79	G08	3500_5T21	3486	3888	6316	1	0
2	79	G08	3500_5T21	3487	3032	7470	1	0
2	79	G08	3500_5T21	3488	3725	3371	1	0
2	79	G08	3500_5T21	3489	2368	3094	1	0
2	79	G08	3500_5T21	3490	3292	2956	1	0
2	79	G08	3500_5T21	3491	925	10912	1	0
2	79	G08	3500_5T21	3492	2361	11512	1	0
2	79	G08	3500_5T21	3493	2335	8824	1	0
2	79	G08	3500_5T21	3494	3736	3416	1	0
2	79	G08	3500_5T21	3495	3836	9213	1	0
2	79	G08	3500_5T21	3496	2148	3440	1	0
2	79	G08	3500_5T21	3497	2366	6302	1	0
2	79	G08	3500_5T21	3498	3488	6490	1	0
2	79	G08	3500_5T21	3499	2270	8863	1	0
2	79	G08	3500_5T21	3500	2418	9067	1	0
2	79	G08	3500_5T21	3501	3542	8938	1	0
2	79	G08	3500_5T21	3502	5037	6403	1	0
2	79	G08	3500_5T21	3503	984	6144	1	0
2	79	G08	3500_5T21	3504	2348	3734	1	0
2	79	G08	3500_5T21	3505	2286	7467	1	0
2	79	G08	3500_5T21	3506	1073	5776	1	0
2	79	G08	3500_5T21	3507	2132	6191	1	0
2	79	G08	3500_5T21	3508	1096	3270	1	0
2	79	G08	3500_5T21	3509	2069	8679	1	0
2	79	G08	3500_5T21	3510	3873	3514	1	0
2	79	G08	3500_5T21	3511	3562	6189	1	0
2	79	G08	3500_5T21	3512	3809	8710	1	0
2	79	G08	3500_5T21	3513	2434	9659	1	0
2	79	G08	3500_5T21	3514	3541	6190	1	0
2	79	G08	3500_5T21	3515	1005	8971	1	0
2	79	G08	3500_5T21	3516	964	9134	1	0
2	79	G08	3500_5T21	3517	1124	5981	1	0
2	79	G08	3500_5T21	3518	3778	5520	1	0
2	79	G08	3500_5T21	3519	3668	12022	1	0
2	79	G08	3500_5T21	3520	8731	11070	1	0
2	79	G08	3500_5T21	3521	3654	11650	1	0
2	79	G08	3500_5T21	3522	3685	5003	1	0
2	79	G08	3500_5T21	3523	3422	5754	1	0
2	79	G08	3500_5T21	3524	2462	5605	1	0
2	79	G08	3500_5T21	3525	3780	6113	1	0
2	79	G08	3500_5T21	3526	1088	5966	1	0
2	79	G08	3500_5T21	3527	2068	11015	1	0
2	79	G08	3500_5T21	3528	1077	12718	1	0
2	79	G08	3500_5T21	3529	4614	3468	1	0
2	79	G08	3500_5T21	3530	2496	10243	0	0
2	79	G08	3500_5T21	3531	2579	11598	1	0
2	79	G08	3500_5T21	3532	3598	11290	1	0
2	79	G08	3500_5T21	3533	1027	8618	1	0
2	79	G08	3500_5T21	3534	2433	8553	1	0
2	79	G08	3500_5T21	3535	2465	14238	1	0
2	79	G08	3500_5T21	3536	1057	5924	1	0
2	79	G08	3500_5T21	3537	3501	9028	1	0
2	79	G08	3500_5T21	3538	2274	6316	1	0
2	79	G08	3500_5T21	3539	2437	3496	1	0
2	79	G08	3500_5T21	3540	997	6063	1	0
2	79	G08	3500_5T21	3541	2174	6248	1	0
2	79	G08	3500_5T21	3542	2371	3278	1	0
2	79	G08	3500_5T21	3543	2467	5611	1	0
2	79	G08	3500_5T21	3544	2528	3303	1	0
2	79	G08	3500_5T21	3545	920	6134	1	0
2	79	G08	3500_5T21	3546	3543	3277	1	0
2	79	G08	3500_5T21	3547	2447	11273	1	0
2	79	G08	3500_5T21	3548	4895	9102	1	0
2	79	G08	3500_5T21	3549	2243	5992	1	0
2	79	G08	3500_5T21	3550	997	6174	1	0
2	79	G08	3500_5T21	3551	2177	9061	1	0
2	79	G08	3500_5T21	3552	3550	14266	1	0
2	79	G08	3500_5T21	3553	1184	6275	1	0
2	79	G08	3500_5T21	3554	4465	9464	1	0
2	79	G08	3500_5T21	3555	1098	3139	1	0
2	79	G08	3500_5T21	3556	5206	6150	1	0
2	79	G08	3500_5T21	3557	3547	8384	1	0
2	79	G08	3500_5T21	3558	2298	6347	1	0
2	79	G08	3500_5T21	3559	1053	6123	1	0
2	79	G08	3500_5T21	3560	1170	6614	1	0
2	79	G08	3500_5T21	3561	1099	12573	1	0
2	79	G08	3500_5T21	3562	1061	3195	1	0
2	79	G08	3500_5T21	3563	5025	7497	1	0
2	79	G08	3500_5T21	3564	3543	6207	1	0
2	79	G08	3500_5T21	3565	1556	11371	1	0
2	79	G08	3500_5T21	3566	3809	6149	1	0
2	79	G08	3500_5T21	3567	2579	3221	1	0
2	79	G08	3500_5T21	3568	971	8902	1	0
2	79	G08	3500_5T21	3569	3573	8785	1	0
2	79	G08	3500_5T21	3570	2057	5593	1	0
2	79	G08	3500_5T21	3571	6153	8780	1	0
2	79	G08	3500_5T21	3572	2502	8161	1	0
2	79	G08	3500_5T21	3573	1068	3796	1	0
2	79	G08	3500_5T21	3574	2431	3345	1	0
2	79	G08	3500_5T21	3575	4967	6448	1	0
2	79	G08	3500_5T21	3576	4486	6559	1	0
2	79	G08	3500_5T21	3577	3756	3726	1	0
2	79	G08	3500_5T21	3578	3664	5978	1	0
2	79	G08	3500_5T21	3579	4726	3159	1	0
2	79	G08	3500_5T21	3580	3397	8865	1	0
2	79	G08	3500_5T21	3581	2586	3937	1	0
2	79	G08	3500_5T21	3582	3711	6073	1	0
2	79	G08	3500_5T21	3583	2332	6122	1	0
2	79	G08	3500_5T21	3584	2219	11510	1	0
2	79	G08	3500_5T21	3585	981	11447	1	0
2	79	G08	3500_5T21	3586	4901	6444	1	0
2	79	G08	3500_5T21	3587	2279	8274	1	0
2	79	G08	3500_5T21	3588	2348	5403	1	0
2	79	G08	3500_5T21	3589	2337	6139	1	0
2	79	G08	3500_5T21	3590	3719	8284	1	0
2	79	G08	3500_5T21	3591	1019	11609	1	0
2	79	G08	3500_5T21	3592	2003	8658	1	0
2	79	G08	3500_5T21	3593	1157	3033	1	0
2	79	G08	3500_5T21	3594	1027	5389	1	0
2	79	G08	3500_5T21	3595	2304	8437	1	0
2	79	G08	3500_5T21	3596	3653	6274	1	0
2	79	G08	3500_5T21	3597	4939	5627	1	0
2	79	G08	3500_5T21	3598	1133	2965	1	0
2	79	G08	3500_5T21	3599	1381	6026	1	0
2	79	G08	3500_5T21	3600	3535	11647	1	0
2	79	G08	3500_5T21	3601	5177	8877	1	0
2	79	G08	3500_5T21	3602	1110	5918	1	0
2	79	G08	3500_5T21	3603	4101	3527	1	0
2	79	G08	3500_5T21	3604	2270	3560	1	0
2	79	G08	3500_5T21	3605	2490	3213	1	0
2	79	G08	3500_5T21	3606	3817	6014	1	0
2	79	G08	3500_5T21	3607	2418	8334	1	0
2	79	G08	3500_5T21	3608	2302	10980	1	0
2	79	G08	3500_5T21	3609	2488	8613	1	0
2	79	G08	3500_5T21	3610	901	8389	1	0
2	79	G08	3500_5T21	3611	2322	8644	1	0
2	79	G08	3500_5T21	3612	3699	13995	1	0
2	79	G08	3500_5T21	3613	1061	5731	1	0
2	79	G08	3500_5T21	3614	3751	8962	1	0
2	79	G08	3500_5T21	3615	3774	6046	1	0
2	79	G08	3500_5T21	3616	1068	6241	1	0
2	79	G08	3500_5T21	3617	1033	5921	1	0
2	79	G08	3500_5T21	3618	5055	9173	1	0
2	79	G08	3500_5T21	3619	1077	11505	1	0
2	79	G08	3500_5T21	3620	986	8837	1	0
2	79	G08	3500_5T21	3621	5589	6674	1	0
2	79	G08	3500_5T21	3622	1080	5775	1	0
2	79	G08	3500_5T21	3623	2351	3354	1	0
2	79	G08	3500_5T21	3624	3987	6560	1	0
2	79	G08	3500_5T21	3625	3752	5709	1	0
2	79	G08	3500_5T21	3626	2702	9478	1	0
2	79	G08	3500_5T21	3627	1050	8291	1	0
2	79	G08	3500_5T21	3628	974	5653	1	0
2	79	G08	3500_5T21	3629	2123	6072	1	0
2	79	G08	3500_5T21	3630	1094	3308	1	0
2	79	G08	3500_5T21	3631	1921	2981	1	0
2	79	G08	3500_5T21	3632	3807	6043	1	0
2	79	G08	3500_5T21	3633	3558	8162	1	0
2	79	G08	3500_5T21	3634	1032	5777	1	0
2	79	G08	3500_5T21	3635	5113	8767	1	0
2	79	G08	3500_5T21	3636	3377	6478	1	0
2	79	G08	3500_5T21	3637	2446	9244	1	0
2	79	G08	3500_5T21	3638	2039	8942	1	0
2	79	G08	3500_5T21	3639	2288	6414	1	0
2	79	G08	3500_5T21	3640	2320	8515	1	0
2	79	G08	3500_5T21	3641	2351	3619	1	0
2	79	G08	3500_5T21	3642	3491	11794	1	0
2	79	G08	3500_5T21	3643	3922	3908	1	0
2	79	G08	3500_5T21	3644	2111	5789	1	0
2	79	G08	3500_5T21	3645	2348	8507	1	0
2	79	G08	3500_5T21	3646	4579	3344	1	0
2	79	G08	3500_5T21	3647	3460	3528	1	0
2	79	G08	3500_5T21	3648	3569	14430	1	0
2	79	G08	3500_5T21	3649	2382	3383	1	0
2	79	G08	3500_5T21	3650	2341	3829	1	0
2	79	G08	3500_5T21	3651	2197	3583	1	0
2	79	G08	3500_5T21	3652	1039	5868	1	0
2	79	G08	3500_5T21	3653	2447	3116	1	0
2	79	G08	3500_5T21	3654	1050	13854	1	0
2	79	G08	3500_5T21	3655	944	8536	1	0
2	79	G08	3500_5T21	3656	956	13276	1	0
2	79	G08	3500_5T21	3657	3726	9166	1	0
2	79	G08	3500_5T21	3658	5966	6413	1	0
2	79	G08	3500_5T21	3659	1045	8345	1	0
2	79	G08	3500_5T21	3660	2309	10682	1	0
2	79	G08	3500_5T21	3661	1010	2931	1	0
2	79	G08	3500_5T21	3662	3365	8660	1	0
2	79	G08	3500_5T21	3663	1012	11063	1	0
2	79	G08	3500_5T21	3664	2470	3584	1	0
2	79	G08	3500_5T21	3665	3327	11029	1	0
2	79	G08	3500_5T21	3666	5032	3516	1	0
2	79	G08	3500_5T21	3667	2369	5940	1	0
2	79	G08	3500_5T21	3668	4838	6269	1	0
2	79	G08	3500_5T21	3669	3762	5926	1	0
2	79	G08	3500_5T21	3670	2089	8672	1	0
2	79	G08	3500_5T21	3671	4918	6174	1	0
2	79	G08	3500_5T21	3672	2461	9809	1	0
2	79	G08	3500_5T21	3673	3530	5951	1	0
2	79	G08	3500_5T21	3674	2403	9270	1	0
2	79	G08	3500_5T21	3675	2375	3294	1	0
2	79	G08	3500_5T21	3676	1125	3716	1	0
2	79	G08	3500_5T21	3677	2404	11025	1	0
2	79	G08	3500_5T21	3678	941	11686	1	0
2	79	G08	3500_5T21	3679	2522	8567	1	0
2	79	G08	3500_5T21	3680	2017	9073	1	0
2	79	G08	3500_5T21	3681	2116	3324	1	0
2	79	G08	3500_5T21	3682	2348	9744	1	0
2	79	G08	3500_5T21	3683	1007	10507	1	0
2	79	G08	3500_5T21	3684	2207	5851	1	0
2	79	G08	3500_5T21	3685	2368	8808	1	0
2	79	G08	3500_5T21	3686	1088	4860	1	0
2	79	G08	3500_5T21	3687	3614	6387	1	0
2	79	G08	3500_5T21	3688	4907	6059	1	0
2	79	G08	3500_5T21	3689	995	11541	1	0
2	79	G08	3500_5T21	3690	2028	6308	1	0
2	79	G08	3500_5T21	3691	2287	8800	1	0
2	79	G08	3500_5T21	3692	1127	3551	1	0
2	79	G08	3500_5T21	3693	2370	4685	1	0
2	79	G08	3500_5T21	3694	953	8410	1	0
2	79	G08	3500_5T21	3695	1014	3448	1	0
2	79	G08	3500_5T21	3696	3584	6386	1	0
2	79	G08	3500_5T21	3697	4759	8755	1	0
2	79	G08	3500_5T21	3698	1100	3093	1	0
2	79	G08	3500_5T21	3699	964	14282	1	0
2	79	G08	3500_5T21	3700	1099	9569	1	0
2	79	G08	3500_5T21	3701	1122	3487	1	0
2	79	G08	3500_5T21	3702	3612	9099	1	0
2	79	G08	3500_5T21	3703	983	6115	1	0
2	79	G08	3500_5T21	3704	4900	10894	1	0
2	79	G08	3500_5T21	3705	5137	6214	1	0
2	79	G08	3500_5T21	3706	3398	7094	1	0
2	79	G08	3500_5T21	3707	3539	5895	1	0
2	79	G08	3500_5T21	3708	939	9145	1	0
2	79	G08	3500_5T21	3709	1053	3215	1	0
2	79	G08	3500_5T21	3710	1108	8464	1	0
2	79	G08	3500_5T21	3711	2307	6446	1	0
2	79	G08	3500_5T21	3712	879	11901	1	0
2	79	G08	3500_5T21	3713	3691	11575	1	0
2	79	G08	3500_5T21	3714	3464	6374	1	0
2	79	G08	3500_5T21	3715	2427	9163	1	0
2	79	G08	3500_5T21	3716	3571	3310	1	0
2	79	G08	3500_5T21	3717	3699	6248	1	0
2	79	G08	3500_5T21	3718	2296	11365	1	0
2	79	G08	3500_5T21	3719	4768	8798	1	0
2	79	G08	3500_5T21	3720	2457	11856	1	0
2	79	G08	3500_5T21	3721	1054	6182	1	0
2	79	G08	3500_5T21	3722	4796	6276	1	0
2	79	G08	3500_5T21	3723	1029	6363	1	0
2	79	G08	3500_5T21	3724	3634	6012	1	0
2	79	G08	3500_5T21	3725	2274	13281	1	0
2	79	G08	3500_5T21	3726	2198	12653	1	0
2	79	G08	3500_5T21	3727	2404	5868	1	0
2	79	G08	3500_5T21	3728	2352	7810	1	0
2	79	G08	3500_5T21	3729	4776	11438	1	0
2	79	G08	3500_5T21	3730	2407	6264	1	0
2	79	G08	3500_5T21	3731	891	12058	1	0
2	79	G08	3500_5T21	3732	2364	6162	1	0
2	79	G08	3500_5T21	3733	3690	3886	1	0
2	79	G08	3500_5T21	3734	2090	8737	1	0
2	79	G08	3500_5T21	3735	1065	6149	1	0
2	79	G08	3500_5T21	3736	2496	3847	1	0
2	79	G08	3500_5T21	3737	2115	3208	1	0
2	79	G08	3500_5T21	3738	2233	5567	1	0
2	79	G08	3500_5T21	3739	2357	6441	1	0
2	79	G08	3500_5T21	3740	6632	5822	1	0
2	79	G08	3500_5T21	3741	3475	5723	1	0
2	79	G08	3500_5T21	3742	5133	6240	1	0
2	79	G08	3500_5T21	3743	1062	3176	1	0
2	79	G08	3500_5T21	3744	1090	6520	1	0
2	79	G08	3500_5T21	3745	1552	5638	1	0
2	79	G08	3500_5T21	3746	1091	6243	1	0
2	79	G08	3500_5T21	3747	2409	9240	1	0
2	79	G08	3500_5T21	3748	3798	8414	1	0
2	79	G08	3500_5T21	3749	3769	3777	1	0
2	79	G08	3500_5T21	3750	2482	9864	1	0
2	79	G08	3500_5T21	3751	2157	6153	1	0
2	79	G08	3500_5T21	3752	3951	9694	1	0
2	79	G08	3500_5T21	3753	2466	6354	1	0
2	79	G08	3500_5T21	3754	4787	3247	1	0
2	79	G08	3500_5T21	3755	1059	6207	1	0
2	79	G08	3500_5T21	3756	4645	3335	1	0
2	79	G08	3500_5T21	3757	4919	11794	1	0
2	79	G08	3500_5T21	3758	1031	5740	1	0
2	79	G08	3500_5T21	3759	1207	3535	1	0
2	79	G08	3500_5T21	3760	2597	3467	1	0
2	79	G08	3500_5T21	3761	1091	6012	1	0
2	79	G08	3500_5T21	3762	1119	6538	1	0
2	79	G08	3500_5T21	3763	3414	8644	1	0
2	79	G08	3500_5T21	3764	4842	6019	1	0
2	79	G08	3500_5T21	3765	6010	6151	1	0
2	79	G08	3500_5T21	3766	4777	6108	1	0
2	79	G08	3500_5T21	3767	2476	6215	1	0
2	79	G08	3500_5T21	3768	3568	3115	1	0
2	79	G08	3500_5T21	3769	6426	3562	1	0
2	79	G08	3500_5T21	3770	1156	6048	1	0
2	79	G08	3500_5T21	3771	1109	11003	1	0
2	79	G08	3500_5T21	3772	3312	3516	1	0
2	79	G08	3500_5T21	3773	2312	3372	1	0
2	79	G08	3500_5T21	3774	1575	11311	1	0
2	79	G08	3500_5T21	3775	1069	6183	1	0
2	79	G08	3500_5T21	3776	5088	3422	1	0
2	79	G08	3500_5T21	3777	2368	6194	1	0
2	79	G08	3500_5T21	3778	1011	9201	1	0
2	79	G08	3500_5T21	3779	2412	5550	1	0
2	79	G08	3500_5T21	3780	3649	9394	1	0
2	79	G08	3500_5T21	3781	942	8252	1	0
2	79	G08	3500_5T21	3782	2181	8573	1	0
2	79	G08	3500_5T21	3783	6427	9375	1	0
2	79	G08	3500_5T21	3784	2305	5802	1	0
2	79	G08	3500_5T21	3785	3831	4955	1	0
2	79	G08	3500_5T21	3786	4723	3442	1	0
2	79	G08	3500_5T21	3787	2240	6308	1	0
2	79	G08	3500_5T21	3788	3786	5610	1	0
2	79	G08	3500_5T21	3789	2071	11622	1	0
2	79	G08	3500_5T21	3790	2376	9118	1	0
2	79	G08	3500_5T21	3791	1118	3697	1	0
2	79	G08	3500_5T21	3792	2352	5974	1	0
2	79	G08	3500_5T21	3793	2357	5937	1	0
2	79	G08	3500_5T21	3794	1088	5992	1	0
2	79	G08	3500_5T21	3795	2310	8991	1	0
2	79	G08	3500_5T21	3796	1104	6078	1	0
2	79	G08	3500_5T21	3797	3343	3249	1	0
2	79	G08	3500_5T21	3798	5029	3557	1	0
2	79	G08	3500_5T21	3799	3629	6398	1	0
2	79	G08	3500_5T21	3800	2096	6010	1	0
2	79	G08	3500_5T21	3801	3843	3759	1	0
2	79	G08	3500_5T21	3802	1098	2991	1	0
2	79	G08	3500_5T21	3803	3342	3531	1	0
2	79	G08	3500_5T21	3804	3555	8912	1	0
2	79	G08	3500_5T21	3805	5273	8870	1	0
2	79	G08	3500_5T21	3806	1192	3733	1	0
2	79	G08	3500_5T21	3807	2236	5892	1	0
2	79	G08	3500_5T21	3808	2076	5609	1	0
2	79	G08	3500_5T21	3809	3620	9404	1	0
2	79	G08	3500_5T21	3810	2261	6253	1	0
2	79	G08	3500_5T21	3811	1042	5911	1	0
2	79	G08	3500_5T21	3812	3390	11236	1	0
2	79	G08	3500_5T21	3813	2354	3681	1	0
2	79	G08	3500_5T21	3814	2399	6387	1	0
2	79	G08	3500_5T21	3815	2452	6541	1	0
2	79	G08	3500_5T21	3816	1073	3182	1	0
2	79	G08	3500_5T21	3817	931	6312	1	0
2	79	G08	3500_5T21	3818	6258	9047	1	0
2	79	G08	3500_5T21	3819	3626	6571	1	0
2	79	G08	3500_5T21	3820	2428	6210	1	0
2	79	G08	3500_5T21	3821	2254	6175	1	0
2	79	G08	3500_5T21	3822	1071	9424	1	0
2	79	G08	3500_5T21	3823	3641	3567	1	0
2	79	G08	3500_5T21	3824	3697	6513	1	0
2	79	G08	3500_5T21	3825	3579	3086	1	0
2	79	G08	3500_5T21	3826	3447	6164	1	0
2	79	G08	3500_5T21	3827	2200	4019	1	0
2	79	G08	3500_5T21	3828	2092	5937	1	0
2	79	G08	3500_5T21	3829	4891	3429	1	0
2	79	G08	3500_5T21	3830	1079	6391	1	0
2	79	G08	3500_5T21	3831	3545	3353	1	0
2	79	G08	3500_5T21	3832	2385	3166	1	0
2	79	G08	3500_5T21	3833	3359	9183	1	0
2	79	G08	3500_5T21	3834	3680	9210	1	0
2	79	G08	3500_5T21	3835	2488	14578	1	0
2	79	G08	3500_5T21	3836	3607	14385	1	0
2	79	G08	3500_5T21	3837	6030	3425	1	0
2	79	G08	3500_5T21	3838	1153	6007	1	0
2	79	G08	3500_5T21	3839	2290	3491	1	0
2	79	G08	3500_5T21	3840	3713	9156	1	0
2	79	G08	3500_5T21	3841	4749	3451	1	0
2	79	G08	3500_5T21	3842	2346	9201	1	0
2	79	G08	3500_5T21	3843	1833	8732	1	0
2	79	G08	3500_5T21	3844	1063	6344	1	0
2	79	G08	3500_5T21	3845	4781	5907	1	0
2	79	G08	3500_5T21	3846	2299	8868	1	0
2	79	G08	3500_5T21	3847	3733	6491	1	0
2	79	G08	3500_5T21	3848	1229	3685	1	0
2	79	G08	3500_5T21	3849	4978	4085	1	0
2	79	G08	3500_5T21	3850	3774	9121	1	0
2	79	G08	3500_5T21	3851	2132	6005	1	0
2	79	G08	3500_5T21	3852	2072	8809	1	0
2	79	G08	3500_5T21	3853	3537	3168	1	0
2	79	G08	3500_5T21	3854	2588	3122	1	0
2	79	G08	3500_5T21	3855	2206	3974	1	0
2	79	G08	3500_5T21	3856	2306	3450	1	0
2	79	G08	3500_5T21	3857	1116	3384	1	0
2	79	G08	3500_5T21	3858	952	8612	1	0
2	79	G08	3500_5T21	3859	2319	3383	1	0
2	79	G08	3500_5T21	3860	4998	6538	1	0
2	79	G08	3500_5T21	3861	1153	3526	1	0
2	79	G08	3500_5T21	3862	3715	8918	1	0
2	79	G08	3500_5T21	3863	1045	8890	1	0
2	79	G08	3500_5T21	3864	1241	5748	1	0
2	79	G08	3500_5T21	3865	2341	11475	1	0
2	79	G08	3500_5T21	3866	2302	10920	1	0
2	79	G08	3500_5T21	3867	2136	5629	1	0
2	79	G08	3500_5T21	3868	1059	3252	1	0
2	79	G08	3500_5T21	3869	1036	5938	1	0
2	79	G08	3500_5T21	3870	3686	3648	1	0
2	79	G08	3500_5T21	3871	3771	8360	1	0
2	79	G08	3500_5T21	3872	6064	8801	1	0
2	79	G08	3500_5T21	3873	3362	5527	1	0
2	79	G08	3500_5T21	3874	2183	3252	1	0
2	79	G08	3500_5T21	3875	2182	8649	1	0
2	79	G08	3500_5T21	3876	3697	3410	1	0
2	79	G08	3500_5T21	3877	2028	8361	1	0
2	79	G08	3500_5T21	3878	3703	3558	1	0
2	79	G08	3500_5T21	3879	1041	6052	1	0
2	79	G08	3500_5T21	3880	2251	5856	1	0
2	79	G08	3500_5T21	3881	3750	4757	1	0
2	79	G08	3500_5T21	3882	1105	3383	1	0
2	79	G08	3500_5T21	3883	4890	3349	1	0
2	79	G08	3500_5T21	3884	2460	8050	1	0
2	79	G08	3500_5T21	3885	2340	5795	1	0
2	79	G08	3500_5T21	3886	2484	6435	1	0
2	79	G08	3500_5T21	3887	3602	5765	1	0
2	79	G08	3500_5T21	3888	3491	3287	1	0
2	79	G08	3500_5T21	3889	3276	8794	1	0
2	79	G08	3500_5T21	3890	2322	8712	1	0
2	79	G08	3500_5T21	3891	6217	5889	1	0
2	79	G08	3500_5T21	3892	2406	6294	1	0
2	79	G08	3500_5T21	3893	1075	6263	1	0
2	79	G08	3500_5T21	3894	2397	9372	1	0
2	79	G08	3500_5T21	3895	2198	5959	1	0
2	79	G08	3500_5T21	3896	2270	6507	1	0
2	79	G08	3500_5T21	3897	888	5817	1	0
2	79	G08	3500_5T21	3898	5100	6694	1	0
2	79	G08	3500_5T21	3899	2341	6541	1	0
2	79	G08	3500_5T21	3900	2275	3290	1	0
2	79	G08	3500_5T21	3901	2082	5652	1	0
2	79	G08	3500_5T21	3902	1124	13883	1	0
2	79	G08	3500_5T21	3903	1051	3186	1	0
2	79	G08	3500_5T21	3904	2323	6642	1	0
2	79	G08	3500_5T21	3905	6318	11827	1	0
2	79	G08	3500_5T21	3906	3437	6313	1	0
2	79	G08	3500_5T21	3907	3086	3577	1	0
2	79	G08	3500_5T21	3908	2351	9290	1	0
2	79	G08	3500_5T21	3909	2353	3717	1	0
2	79	G08	3500_5T21	3910	3765	6188	1	0
2	79	G08	3500_5T21	3911	5429	9627	0	0
2	79	G08	3500_5T21	3912	3763	11564	1	0
2	79	G08	3500_5T21	3913	3509	8945	1	0
2	79	G08	3500_5T21	3914	2279	6564	1	0
2	79	G08	3500_5T21	3915	2322	9395	1	0
2	79	G08	3500_5T21	3916	2375	3190	1	0
2	79	G08	3500_5T21	3917	2460	6537	1	0
2	79	G08	3500_5T21	3918	1087	5972	1	0
2	79	G08	3500_5T21	3919	4736	11122	1	0
2	79	G08	3500_5T21	3920	2048	3027	1	0
2	79	G08	3500_5T21	3921	2115	3135	1	0
2	79	G08	3500_5T21	3922	2440	8893	1	0
2	79	G08	3500_5T21	3923	2379	5523	1	0
2	79	G08	3500_5T21	3924	3369	3391	1	0
2	79	G08	3500_5T21	3925	2028	6202	1	0
2	79	G08	3500_5T21	3926	5144	4096	1	0
2	79	G08	3500_5T21	3927	2434	6580	1	0
2	79	G08	3500_5T21	3928	1038	6338	1	0
2	79	G08	3500_5T21	3929	2381	6108	1	0
2	79	G08	3500_5T21	3930	2193	6119	1	0
2	79	G08	3500_5T21	3931	2534	3593	1	0
2	79	G08	3500_5T21	3932	3655	9621	1	0
2	79	G08	3500_5T21	3933	2532	3864	0	0
2	79	G08	3500_5T21	3934	2338	10341	0	0
2	79	G08	3500_5T21	3935	2425	6428	1	0
2	79	G08	3500_5T21	3936	2389	8914	1	0
2	79	G08	3500_5T21	3937	3685	8761	1	0
2	79	G08	3500_5T21	3938	2254	9113	1	0
2	79	G08	3500_5T21	3939	2112	5771	1	0
2	79	G08	3500_5T21	3940	3481	2991	1	0
2	79	G08	3500_5T21	3941	2436	6001	1	0
2	79	G08	3500_5T21	3942	3633	3515	1	0
2	79	G08	3500_5T21	3943	1241	3172	1	0
2	79	G08	3500_5T21	3944	3338	3575	1	0
2	79	G08	3500_5T21	3945	2484	12519	1	0
2	79	G08	3500_5T21	3946	3597	6308	1	0
2	79	G08	3500_5T21	3947	3411	3257	1	0
2	79	G08	3500_5T21	3948	4977	9210	1	0
2	79	G08	3500_5T21	3949	2645	6750	1	0
2	79	G08	3500_5T21	3950	1130	3777	1	0
2	79	G08	3500_5T21	3951	2055	11175	1	0
2	79	G08	3500_5T21	3952	2177	5536	1	0
2	79	G08	3500_5T21	3953	2456	6347	1	0
2	79	G08	3500_5T21	3954	3745	6529	1	0
2	79	G08	3500_5T21	3955	2471	5810	1	0
2	79	G08	3500_5T21	3956	2081	9195	1	0
2	79	G08	3500_5T21	3957	1087	5288	1	0
2	79	G08	3500_5T21	3958	5319	9138	1	0
2	79	G08	3500_5T21	3959	1066	3310	1	0
2	79	G08	3500_5T21	3960	1097	6296	1	0
2	79	G08	3500_5T21	3961	3540	3464	1	0
2	79	G08	3500_5T21	3962	1094	3398	1	0
2	79	G08	3500_5T21	3963	1042	3480	1	0
2	79	G08	3500_5T21	3964	3560	3195	1	0
2	79	G08	3500_5T21	3965	3678	8706	1	0
2	79	G08	3500_5T21	3966	963	9350	1	0
2	79	G08	3500_5T21	3967	3648	11331	1	0
2	79	G08	3500_5T21	3968	1041	6976	1	0
2	79	G08	3500_5T21	3969	5055	5569	1	0
2	79	G08	3500_5T21	3970	1068	6202	1	0
2	79	G08	3500_5T21	3971	1156	3489	1	0
2	79	G08	3500_5T21	3972	3681	3713	1	0
2	79	G08	3500_5T21	3973	2414	3516	1	0
2	79	G08	3500_5T21	3974	3595	3080	1	0
2	79	G08	3500_5T21	3975	2002	8763	1	0
2	79	G08	3500_5T21	3976	3647	3626	1	0
2	79	G08	3500_5T21	3977	1109	7453	1	0
2	79	G08	3500_5T21	3978	2091	3471	1	0
2	79	G08	3500_5T21	3979	3741	6687	1	0
2	79	G08	3500_5T21	3980	1020	8942	1	0
2	79	G08	3500_5T21	3981	1092	6355	1	0
2	79	G08	3500_5T21	3982	2340	11770	1	0
2	79	G08	3500_5T21	3983	2424	3610	1	0
2	79	G08	3500_5T21	3984	2399	6141	1	0
2	79	G08	3500_5T21	3985	2285	13734	1	0
2	79	G08	3500_5T21	3986	2196	11880	1	0
2	79	G08	3500_5T21	3987	1069	6334	1	0
2	79	G08	3500_5T21	3988	5005	6644	1	0
2	79	G08	3500_5T21	3989	3393	5299	1	0
2	79	G08	3500_5T21	3990	3694	6650	1	0
2	79	G08	3500_5T21	3991	3730	3384	1	0
2	79	G08	3500_5T21	3992	3747	5963	1	0
2	79	G08	3500_5T21	3993	2139	8539	1	0
2	79	G08	3500_5T21	3994	2344	5668	1	0
2	79	G08	3500_5T21	3995	1043	3741	1	0
2	79	G08	3500_5T21	3996	1108	3583	1	0
2	79	G08	3500_5T21	3997	991	19449	1	0
2	79	G08	3500_5T21	3998	2497	9820	1	0
2	79	G08	3500_5T21	3999	1114	5723	1	0
2	79	G08	3500_5T21	4000	7660	5919	1	0
2	79	G08	3500_5T21	4001	3695	8801	1	0
2	79	G08	3500_5T21	4002	1078	9036	1	0
2	79	G08	3500_5T21	4003	2365	8558	1	0
2	79	G08	3500_5T21	4004	2372	3235	1	0
2	79	G08	3500_5T21	4005	2280	3636	1	0
2	79	G08	3500_5T21	4006	2338	8651	1	0
2	79	G08	3500_5T21	4007	1104	5585	1	0
2	79	G08	3500_5T21	4008	1006	6347	1	0
2	79	G08	3500_5T21	4009	2438	6217	1	0
2	79	G08	3500_5T21	4010	2368	3039	1	0
2	79	G08	3500_5T21	4011	2035	6099	1	0
2	79	G08	3500_5T21	4012	2372	14790	1	0
2	79	G08	3500_5T21	4013	2176	5867	1	0
2	79	G08	3500_5T21	4014	2607	12078	1	0
2	79	G08	3500_5T21	4015	3759	5694	1	0
2	79	G08	3500_5T21	4016	2338	3806	1	0
2	79	G08	3500_5T21	4017	5168	6939	1	0
2	79	G08	3500_5T21	4018	2358	11303	1	0
2	79	G08	3500_5T21	4019	2432	13136	1	0
2	79	G08	3500_5T21	4020	3679	8666	1	0
2	79	G08	3500_5T21	4021	2081	6095	1	0
2	79	G08	3500_5T21	4022	2162	8485	1	0
2	79	G08	3500_5T21	4023	2130	6452	1	0
2	79	G08	3500_5T21	4024	1149	6590	1	0
2	79	G08	3500_5T21	4025	1042	5913	1	0
2	79	G08	3500_5T21	4026	2279	3437	1	0
2	79	G08	3500_5T21	4027	3588	8967	1	0
2	79	G08	3500_5T21	4028	3550	14233	1	0
2	79	G08	3500_5T21	4029	3442	9134	1	0
2	79	G08	3500_5T21	4030	2252	12022	1	0
2	79	G08	3500_5T21	4031	1110	6115	1	0
2	79	G08	3500_5T21	4032	2477	4485	1	0
2	79	G08	3500_5T21	4033	3636	8868	1	0
2	79	G08	3500_5T21	4034	1039	8485	1	0
2	79	G08	3500_5T21	4035	1065	6043	1	0
2	79	G08	3500_5T21	4036	6462	8921	1	0
2	79	G08	3500_5T21	4037	1135	5957	1	0
2	79	G08	3500_5T21	4038	2317	6524	1	0
2	79	G08	3500_5T21	4039	1079	5266	1	0
2	79	G08	3500_5T21	4040	3791	6659	1	0
2	79	G08	3500_5T21	4041	1100	3356	1	0
2	79	G08	3500_5T21	4042	2463	4863	1	0
2	79	G08	3500_5T21	4043	2312	3199	1	0
2	79	G08	3500_5T21	4044	3669	3150	1	0
2	79	G08	3500_5T21	4045	3678	11550	1	0
2	79	G08	3500_5T21	4046	2340	6170	1	0
2	79	G08	3500_5T21	4047	1045	8214	1	0
2	79	G08	3500_5T21	4048	2304	8977	1	0
2	79	G08	3500_5T21	4049	1025	11296	1	0
2	79	G08	3500_5T21	4050	2190	8983	1	0
2	79	G08	3500_5T21	4051	2308	11988	1	0
2	79	G08	3500_5T21	4052	1130	6480	1	0
2	79	G08	3500_5T21	4053	2251	5576	1	0
2	79	G08	3500_5T21	4054	4999	6953	1	0
2	79	G08	3500_5T21	4055	2392	9413	1	0
2	79	G08	3500_5T21	4056	1070	6120	1	0
2	79	G08	3500_5T21	4057	1036	6104	1	0
2	79	G08	3500_5T21	4058	1094	4245	1	0
2	79	G08	3500_5T21	4059	1083	8191	1	0
2	79	G08	3500_5T21	4060	4012	9360	1	0
2	79	G08	3500_5T21	4061	2236	9430	1	0
2	79	G08	3500_5T21	4062	3878	6330	1	0
2	79	G08	3500_5T21	4063	2272	5790	1	0
2	79	G08	3500_5T21	4064	2467	3533	1	0
2	79	G08	3500_5T21	4065	970	9128	1	0
2	79	G08	3500_5T21	4066	2531	12134	1	0
2	79	G08	3500_5T21	4067	2477	6626	1	0
2	79	G08	3500_5T21	4068	2355	3879	1	0
2	79	G08	3500_5T21	4069	3325	3024	1	0
2	79	G08	3500_5T21	4070	2386	11284	1	0
2	79	G08	3500_5T21	4071	1132	5745	1	0
2	79	G08	3500_5T21	4072	4852	6552	1	0
2	79	G08	3500_5T21	4073	2365	8598	1	0
2	79	G08	3500_5T21	4074	1140	5563	1	0
2	79	G08	3500_5T21	4075	2117	6448	1	0
2	79	G08	3500_5T21	4076	2324	2980	1	0
2	79	G08	3500_5T21	4077	1049	6008	1	0
2	79	G08	3500_5T21	4078	2293	3453	1	0
2	79	G08	3500_5T21	4079	2412	6223	1	0
2	79	G08	3500_5T21	4080	2365	3242	1	0
2	79	G08	3500_5T21	4081	3747	3503	1	0
2	79	G08	3500_5T21	4082	2345	11474	1	0
2	79	G08	3500_5T21	4083	2233	6224	1	0
2	79	G08	3500_5T21	4084	5081	3257	1	0
2	79	G08	3500_5T21	4085	1060	5943	1	0
2	79	G08	3500_5T21	4086	2249	7854	1	0
2	79	G08	3500_5T21	4087	2369	6130	1	0
2	79	G08	3500_5T21	4088	973	6381	1	0
2	79	G08	3500_5T21	4089	5067	6100	1	0
2	79	G08	3500_5T21	4090	2323	5999	1	0
2	79	G08	3500_5T21	4091	2344	8556	1	0
2	79	G08	3500_5T21	4092	1024	5951	1	0
2	79	G08	3500_5T21	4093	1395	8268	1	0
2	79	G08	3500_5T21	4094	3668	3335	1	0
2	79	G08	3500_5T21	4095	2400	6460	1	0
2	79	G08	3500_5T21	4096	2579	13882	1	0
2	79	G08	3500_5T21	4097	1115	6664	1	0
2	79	G08	3500_5T21	4098	3685	11865	1	0
2	79	G08	3500_5T21	4099	3666	6257	1	0
2	79	G08	3500_5T21	4100	1058	14268	1	0
2	79	G08	3500_5T21	4101	4027	6674	0	0
2	79	G08	3500_5T21	4102	2350	6212	1	0
2	79	G08	3500_5T21	4103	2505	6247	1	0
2	79	G08	3500_5T21	4104	3799	6059	1	0
2	79	G08	3500_5T21	4105	957	10560	1	0
2	79	G08	3500_5T21	4106	2401	9685	1	0
2	79	G08	3500_5T21	4107	2323	3483	1	0
2	79	G08	3500_5T21	4108	6350	8953	1	0
2	79	G08	3500_5T21	4109	3833	3452	1	0
2	79	G08	3500_5T21	4110	2213	3630	1	0
2	79	G08	3500_5T21	4111	2523	6454	1	0
2	79	G08	3500_5T21	4112	3644	5903	1	0
2	79	G08	3500_5T21	4113	3945	3891	1	0
2	79	G08	3500_5T21	4114	2560	9159	1	0
2	79	G08	3500_5T21	4115	967	8200	1	0
2	79	G08	3500_5T21	4116	3753	9048	1	0
2	79	G08	3500_5T21	4117	3688	8996	1	0
2	79	G08	3500_5T21	4118	3789	9044	1	0
2	79	G08	3500_5T21	4119	1061	5273	1	0
2	79	G08	3500_5T21	4120	993	6252	1	0
2	79	G08	3500_5T21	4121	2416	3479	1	0
2	79	G08	3500_5T21	4122	2338	8620	1	0
2	79	G08	3500_5T21	4123	2116	8427	1	0
2	79	G08	3500_5T21	4124	2312	3290	1	0
2	79	G08	3500_5T21	4125	3755	5387	1	0
2	79	G08	3500_5T21	4126	2521	9090	1	0
2	79	G08	3500_5T21	4127	2477	3232	1	0
2	79	G08	3500_5T21	4128	3781	5766	1	0
2	79	G08	3500_5T21	4129	2412	5740	1	0
2	79	G08	3500_5T21	4130	5190	6198	1	0
2	79	G08	3500_5T21	4131	3523	6263	1	0
2	79	G08	3500_5T21	4132	1059	8729	1	0
2	79	G08	3500_5T21	4133	3782	6428	1	0
2	79	G08	3500_5T21	4134	1051	6624	1	0
2	79	G08	3500_5T21	4135	2033	5993	1	0
2	79	G08	3500_5T21	4136	4859	9250	1	0
2	79	G08	3500_5T21	4137	1460	3387	1	0
2	79	G08	3500_5T21	4138	4755	9125	1	0
2	79	G08	3500_5T21	4139	5167	6217	1	0
2	79	G08	3500_5T21	4140	3853	8811	1	0
2	79	G08	3500_5T21	4141	3323	5975	1	0
2	79	G08	3500_5T21	4142	968	8682	1	0
2	79	G08	3500_5T21	4143	2374	6272	1	0
2	79	G08	3500_5T21	4144	2383	9236	1	0
2	79	G08	3500_5T21	4145	3494	5851	1	0
2	79	G08	3500_5T21	4146	2325	9006	1	0
2	79	G08	3500_5T21	4147	3522	3691	1	0
2	79	G08	3500_5T21	4148	1088	3233	1	0
2	79	G08	3500_5T21	4149	2248	12407	1	0
2	79	G08	3500_5T21	4150	4740	5738	1	0
2	79	G08	3500_5T21	4151	2276	3453	1	0
2	79	G08	3500_5T21	4152	1075	5965	1	0
2	79	G08	3500_5T21	4153	2417	5582	1	0
2	79	G08	3500_5T21	4154	1123	3616	1	0
2	79	G08	3500_5T21	4155	2350	5775	1	0
2	79	G08	3500_5T21	4156	5036	6606	1	0
2	79	G08	3500_5T21	4157	2392	5944	1	0
2	79	G08	3500_5T21	4158	3715	6455	1	0
2	79	G08	3500_5T21	4159	4896	8494	1	0
2	79	G08	3500_5T21	4160	2076	6225	1	0
2	79	G08	3500_5T21	4161	2334	11931	1	0
2	79	G08	3500_5T21	4162	3809	3653	1	0
2	79	G08	3500_5T21	4163	1022	7261	1	0
2	79	G08	3500_5T21	4164	1032	9182	1	0
2	79	G08	3500_5T21	4165	982	7866	1	0
2	79	G08	3500_5T21	4166	3815	5876	1	0
2	79	G08	3500_5T21	4167	5322	9417	1	0
2	79	G08	3500_5T21	4168	2361	3398	1	0
2	79	G08	3500_5T21	4169	2125	5901	1	0
2	79	G08	3500_5T21	4170	1023	3195	1	0
2	79	G08	3500_5T21	4171	2389	3544	1	0
2	79	G08	3500_5T21	4172	4935	3278	1	0
2	79	G08	3500_5T21	4173	2379	6364	1	0
2	79	G08	3500_5T21	4174	950	5954	1	0
2	79	G08	3500_5T21	4175	2043	3524	1	0
2	79	G08	3500_5T21	4176	2378	9183	1	0
2	79	G08	3500_5T21	4177	4847	3478	1	0
2	79	G08	3500_5T21	4178	1167	6711	1	0
2	79	G08	3500_5T21	4179	906	9017	1	0
2	79	G08	3500_5T21	4180	2272	6132	1	0
2	79	G08	3500_5T21	4181	1133	11452	1	0
2	79	G08	3500_5T21	4182	1131	6722	1	0
2	79	G08	3500_5T21	4183	2084	6269	1	0
2	79	G08	3500_5T21	4184	3601	6232	1	0
2	79	G08	3500_5T21	4185	2281	5980	1	0
2	79	G08	3500_5T21	4186	3440	3276	1	0
2	79	G08	3500_5T21	4187	2220	3295	1	0
2	79	G08	3500_5T21	4188	2382	9447	1	0
2	79	G08	3500_5T21	4189	2332	6139	1	0
2	79	G08	3500_5T21	4190	4866	3381	1	0
2	79	G08	3500_5T21	4191	1070	3067	1	0
2	79	G08	3500_5T21	4192	1027	10929	1	0
2	79	G08	3500_5T21	4193	1064	3199	1	0
2	79	G08	3500_5T21	4194	2224	9382	0	0
2	79	G08	3500_5T21	4195	2214	8650	1	0
2	79	G08	3500_5T21	4196	984	8942	1	0
2	79	G08	3500_5T21	4197	1010	9019	1	0
2	79	G08	3500_5T21	4198	1096	9381	1	0
2	79	G08	3500_5T21	4199	2390	3497	1	0
2	79	G08	3500_5T21	4200	1147	3576	1	0
2	79	G08	3500_5T21	4201	2355	8828	1	0
2	79	G08	3500_5T21	4202	1105	3553	1	0
2	79	G08	3500_5T21	4203	2108	6151	1	0
2	79	G08	3500_5T21	4204	1057	8206	1	0
2	79	G08	3500_5T21	4205	2228	6204	1	0
2	79	G08	3500_5T21	4206	2326	6220	1	0
2	79	G08	3500_5T21	4207	2499	3438	1	0
2	79	G08	3500_5T21	4208	1077	5717	1	0
2	79	G08	3500_5T21	4209	1016	5760	1	0
2	79	G08	3500_5T21	4210	953	9015	1	0
2	79	G08	3500_5T21	4211	1048	8937	1	0
2	79	G08	3500_5T21	4212	2167	12228	1	0
2	79	G08	3500_5T21	4213	754	8732	1	0
2	79	G08	3500_5T21	4214	2399	3353	1	0
2	79	G08	3500_5T21	4215	3371	8661	1	0
2	79	G08	3500_5T21	4216	3647	3242	1	0
2	79	G08	3500_5T21	4217	2330	8668	1	0
2	79	G08	3500_5T21	4218	987	5628	1	0
2	79	G08	3500_5T21	4219	1119	5723	1	0
2	79	G08	3500_5T21	4220	962	6411	1	0
2	79	G08	3500_5T21	4221	2321	12440	1	0
2	79	G08	3500_5T21	4222	2456	8489	1	0
2	79	G08	3500_5T21	4223	2451	6326	1	0
2	79	G08	3500_5T21	4224	2266	6510	1	0
2	79	G08	3500_5T21	4225	2340	3246	1	0
2	79	G08	3500_5T21	4226	3453	3491	1	0
2	79	G08	3500_5T21	4227	1027	3318	1	0
2	79	G08	3500_5T21	4228	1148	3814	1	0
2	79	G08	3500_5T21	4229	2458	11179	1	0
2	79	G08	3500_5T21	4230	1993	9317	1	0
2	79	G08	3500_5T21	4231	2287	5970	1	0
2	79	G08	3500_5T21	4232	3835	5035	1	0
2	79	G08	3500_5T21	4233	2394	6381	1	0
2	79	G08	3500_5T21	4234	2341	8447	1	0
2	79	G08	3500_5T21	4235	4722	8763	1	0
2	79	G08	3500_5T21	4236	2539	6226	1	0
2	79	G08	3500_5T21	4237	3505	9321	1	0
2	79	G08	3500_5T21	4238	4823	6355	1	0
2	79	G08	3500_5T21	4239	1047	12083	1	0
2	79	G08	3500_5T21	4240	5999	11891	1	0
2	79	G08	3500_5T21	4241	3605	5958	1	0
2	79	G08	3500_5T21	4242	2367	6373	1	0
2	79	G08	3500_5T21	4243	1162	3082	1	0
2	79	G08	3500_5T21	4244	3686	3386	1	0
2	79	G08	3500_5T21	4245	4530	5392	1	0
2	79	G08	3500_5T21	4246	2343	3361	1	0
2	79	G08	3500_5T21	4247	1133	6213	1	0
2	79	G08	3500_5T21	4248	2253	8921	1	0
2	79	G08	3500_5T21	4249	3756	5606	1	0
2	79	G08	3500_5T21	4250	2444	2983	1	0
2	79	G08	3500_5T21	4251	2245	9081	1	0
2	79	G08	3500_5T21	4252	2302	8731	1	0
2	79	G08	3500_5T21	4253	1103	3563	1	0
2	79	G08	3500_5T21	4254	4683	10666	1	0
2	79	G08	3500_5T21	4255	1048	6195	1	0
2	79	G08	3500_5T21	4256	1151	6171	1	0
2	79	G08	3500_5T21	4257	3750	3558	1	0
2	79	G08	3500_5T21	4258	1066	6196	1	0
2	79	G08	3500_5T21	4259	4857	6062	1	0
2	79	G08	3500_5T21	4260	4803	3295	1	0
2	79	G08	3500_5T21	4261	2237	9052	1	0
2	79	G08	3500_5T21	4262	1059	3158	1	0
2	79	G08	3500_5T21	4263	2524	6039	1	0
2	79	G08	3500_5T21	4264	997	11804	1	0
2	79	G08	3500_5T21	4265	2424	3779	1	0
2	79	G08	3500_5T21	4266	2400	6011	1	0
2	79	G08	3500_5T21	4267	2288	5943	1	0
2	79	G08	3500_5T21	4268	2476	3978	1	0
2	79	G08	3500_5T21	4269	2374	6150	1	0
2	79	G08	3500_5T21	4270	3693	3702	1	0
2	79	G08	3500_5T21	4271	2386	3232	1	0
2	79	G08	3500_5T21	4272	2379	8949	1	0
2	79	G08	3500_5T21	4273	1079	3569	1	0
2	79	G08	3500_5T21	4274	2318	6020	1	0
2	79	G08	3500_5T21	4275	1026	5884	1	0
2	79	G08	3500_5T21	4276	3717	3451	1	0
2	79	G08	3500_5T21	4277	1090	11967	1	0
2	79	G08	3500_5T21	4278	1007	6121	1	0
2	79	G08	3500_5T21	4279	1104	6181	1	0
2	79	G08	3500_5T21	4280	3786	3533	1	0
2	79	G08	3500_5T21	4281	1114	5795	1	0
2	79	G08	3500_5T21	4282	4858	8679	1	0
2	79	G08	3500_5T21	4283	1052	3388	1	0
2	79	G08	3500_5T21	4284	2385	10313	1	0
2	79	G08	3500_5T21	4285	1134	3992	1	0
2	79	G08	3500_5T21	4286	1059	8961	1	0
2	79	G08	3500_5T21	4287	3754	8932	1	0
2	79	G08	3500_5T21	4288	2499	3499	1	0
2	79	G08	3500_5T21	4289	2156	10896	1	0
2	79	G08	3500_5T21	4290	2184	5820	1	0
2	79	G08	3500_5T21	4291	3856	3587	1	0
2	79	G08	3500_5T21	4292	965	11243	1	0
2	79	G08	3500_5T21	4293	1047	3402	1	0
2	79	G08	3500_5T21	4294	3744	13996	1	0
2	79	G08	3500_5T21	4295	3363	6227	1	0
2	79	G08	3500_5T21	4296	3386	7555	1	0
2	79	G08	3500_5T21	4297	3465	8911	1	0
2	79	G08	3500_5T21	4298	1110	8186	1	0
2	79	G08	3500_5T21	4299	3853	9415	1	0
2	79	G08	3500_5T21	4300	3460	6046	1	0
2	79	G08	3500_5T21	4301	2306	3262	1	0
2	79	G08	3500_5T21	4302	1092	6632	1	0
2	79	G08	3500_5T21	4303	971	5544	1	0
2	79	G08	3500_5T21	4304	3528	9289	1	0
2	79	G08	3500_5T21	4305	2362	8999	1	0
2	79	G08	3500_5T21	4306	5149	3411	1	0
2	79	G08	3500_5T21	4307	5450	3553	1	0
2	79	G08	3500_5T21	4308	3825	3234	1	0
2	79	G08	3500_5T21	4309	2207	5441	1	0
2	79	G08	3500_5T21	4310	4764	11419	1	0
2	79	G08	3500_5T21	4311	3789	9048	1	0
2	79	G08	3500_5T21	4312	3770	9074	1	0
2	79	G08	3500_5T21	4313	1077	3317	1	0
2	79	G08	3500_5T21	4314	5076	3305	1	0
2	79	G08	3500_5T21	4315	3401	11405	1	0
2	79	G08	3500_5T21	4316	1082	3242	1	0
2	79	G08	3500_5T21	4317	1482	2902	1	0
2	79	G08	3500_5T21	4318	5215	11178	1	0
2	79	G08	3500_5T21	4319	1049	3231	1	0
2	79	G08	3500_5T21	4320	1080	3266	1	0
2	79	G08	3500_5T21	4321	3587	13476	1	0
2	79	G08	3500_5T21	4322	3616	5386	1	0
2	79	G08	3500_5T21	4323	2423	6061	1	0
2	79	G08	3500_5T21	4324	1176	6511	1	0
2	79	G08	3500_5T21	4325	3407	8566	1	0
2	79	G08	3500_5T21	4326	2429	3298	1	0
2	79	G08	3500_5T21	4327	6463	6247	1	0
2	79	G08	3500_5T21	4328	2317	3662	1	0
2	79	G08	3500_5T21	4329	6178	9204	1	0
2	79	G08	3500_5T21	4330	1035	8641	1	0
2	79	G08	3500_5T21	4331	2395	8906	1	0
2	79	G08	3500_5T21	4332	2443	3452	1	0
2	79	G08	3500_5T21	4333	1065	6166	1	0
2	79	G08	3500_5T21	4334	6488	5630	1	0
2	79	G08	3500_5T21	4335	980	8639	1	0
2	79	G08	3500_5T21	4336	2034	8878	1	0
2	79	G08	3500_5T21	4337	1028	14526	1	0
2	79	G08	3500_5T21	4338	979	9242	1	0
2	79	G08	3500_5T21	4339	2466	6494	1	0
2	79	G08	3500_5T21	4340	1047	12763	1	0
2	79	G08	3500_5T21	4341	1118	6192	1	0
2	79	G08	3500_5T21	4342	3707	6522	1	0
2	79	G08	3500_5T21	4343	1065	5657	1	0
2	79	G08	3500_5T21	4344	3937	8700	1	0
2	79	G08	3500_5T21	4345	1033	8661	1	0
2	79	G08	3500_5T21	4346	2359	8397	1	0
2	79	G08	3500_5T21	4347	2551	6558	1	0
2	79	G08	3500_5T21	4348	1077	5840	1	0
2	79	G08	3500_5T21	4349	1056	11583	1	0
2	79	G08	3500_5T21	4350	2464	2909	1	0
2	79	G08	3500_5T21	4351	1180	3367	1	0
2	79	G08	3500_5T21	4352	3454	3430	1	0
2	79	G08	3500_5T21	4353	2156	3412	1	0
2	79	G08	3500_5T21	4354	4852	6174	1	0
2	79	G08	3500_5T21	4355	1161	3731	1	0
2	79	G08	3500_5T21	4356	2377	8657	1	0
2	79	G08	3500_5T21	4357	2378	3997	1	0
2	79	G08	3500_5T21	4358	2249	8890	1	0
2	79	G08	3500_5T21	4359	1034	9148	1	0
2	79	G08	3500_5T21	4360	1111	6623	1	0
2	79	G08	3500_5T21	4361	2480	6461	1	0
2	79	G08	3500_5T21	4362	2109	11396	1	0
2	79	G08	3500_5T21	4363	3606	3761	1	0
2	79	G08	3500_5T21	4364	2211	9061	1	0
2	79	G08	3500_5T21	4365	2162	6388	1	0
2	79	G08	3500_5T21	4366	1166	3000	1	0
2	79	G08	3500_5T21	4367	1024	5017	1	0
2	79	G08	3500_5T21	4368	3429	3460	1	0
2	79	G08	3500_5T21	4369	3538	5866	1	0
2	79	G08	3500_5T21	4370	2333	6013	1	0
2	79	G08	3500_5T21	4371	2339	8693	1	0
2	79	G08	3500_5T21	4372	2114	11688	1	0
2	79	G08	3500_5T21	4373	3583	8914	1	0
2	79	G08	3500_5T21	4374	1109	3862	1	0
2	79	G08	3500_5T21	4375	1085	5402	1	0
2	79	G08	3500_5T21	4376	3707	8857	1	0
2	79	G08	3500_5T21	4377	2342	3263	1	0
2	79	G08	3500_5T21	4378	1051	3558	1	0
2	79	G08	3500_5T21	4379	986	11004	1	0
2	79	G08	3500_5T21	4380	4868	8338	1	0
2	79	G08	3500_5T21	4381	2132	9289	1	0
2	79	G08	3500_5T21	4382	2323	3613	1	0
2	79	G08	3500_5T21	4383	1089	5943	1	0
2	79	G08	3500_5T21	4384	1180	11146	1	0
2	79	G08	3500_5T21	4385	2288	7962	1	0
2	79	G08	3500_5T21	4386	3713	5809	1	0
2	79	G08	3500_5T21	4387	6173	6321	1	0
2	79	G08	3500_5T21	4388	1053	6191	1	0
2	79	G08	3500_5T21	4389	1027	8526	1	0
2	79	G08	3500_5T21	4390	2110	3213	1	0
2	79	G08	3500_5T21	4391	2329	3345	1	0
2	79	G08	3500_5T21	4392	4600	10536	1	0
2	79	G08	3500_5T21	4393	1119	3249	1	0
2	79	G08	3500_5T21	4394	1110	8597	1	0
2	79	G08	3500_5T21	4395	2127	5742	1	0
2	79	G08	3500_5T21	4396	3944	6488	1	0
2	79	G08	3500_5T21	4397	3811	3118	1	0
2	79	G08	3500_5T21	4398	3527	6137	1	0
2	79	G08	3500_5T21	4399	3834	7406	1	0
2	79	G08	3500_5T21	4400	1057	3287	1	0
2	79	G08	3500_5T21	4401	1079	3217	1	0
2	79	G08	3500_5T21	4402	1069	3227	1	0
2	79	G08	3500_5T21	4403	2493	3544	1	0
2	79	G08	3500_5T21	4404	3639	8568	1	0
2	79	G08	3500_5T21	4405	1075	6224	1	0
2	79	G08	3500_5T21	4406	3417	9291	1	0
2	79	G08	3500_5T21	4407	3850	3734	1	0
2	79	G08	3500_5T21	4408	1101	5987	1	0
2	79	G08	3500_5T21	4409	2385	8105	1	0
2	79	G08	3500_5T21	4410	3589	9442	1	0
2	79	G08	3500_5T21	4411	2404	3591	1	0
2	79	G08	3500_5T21	4412	3743	3641	1	0
2	79	G08	3500_5T21	4413	3664	5818	1	0
2	79	G08	3500_5T21	4414	1019	8520	1	0
2	79	G08	3500_5T21	4415	3835	12181	1	0
2	79	G08	3500_5T21	4416	1176	10844	1	0
2	79	G08	3500_5T21	4417	3403	3003	1	0
2	79	G08	3500_5T21	4418	3630	5394	1	0
2	79	G08	3500_5T21	4419	3935	6040	1	0
2	79	G08	3500_5T21	4420	5000	8893	1	0
2	79	G08	3500_5T21	4421	997	12389	1	0
2	79	G08	3500_5T21	4422	4810	9319	1	0
2	79	G08	3500_5T21	4423	2607	6508	1	0
2	79	G08	3500_5T21	4424	1040	6247	1	0
2	79	G08	3500_5T21	4425	2182	9041	1	0
2	79	G08	3500_5T21	4426	3520	8557	1	0
2	79	G08	3500_5T21	4427	2464	9387	1	0
2	79	G08	3500_5T21	4428	2147	11154	1	0
2	79	G08	3500_5T21	4429	3738	9056	1	0
2	79	G08	3500_5T21	4430	2351	6405	1	0
2	79	G08	3500_5T21	4431	1086	5870	1	0
2	79	G08	3500_5T21	4432	3808	12223	1	0
2	79	G08	3500_5T21	4433	2303	6175	1	0
2	79	G08	3500_5T21	4434	1077	5971	1	0
2	79	G08	3500_5T21	4435	3657	3466	1	0
2	79	G08	3500_5T21	4436	939	9021	1	0
2	79	G08	3500_5T21	4437	3246	3366	1	0
2	79	G08	3500_5T21	4438	3524	5812	1	0
2	79	G08	3500_5T21	4439	3523	3569	1	0
2	79	G08	3500_5T21	4440	4892	5782	1	0
2	79	G08	3500_5T21	4441	1072	8962	1	0
2	79	G08	3500_5T21	4442	1079	8668	1	0
2	79	G08	3500_5T21	4443	2363	3324	1	0
2	79	G08	3500_5T21	4444	3689	3565	1	0
2	79	G08	3500_5T21	4445	2358	8618	1	0
2	79	G08	3500_5T21	4446	3850	3261	1	0
2	79	G08	3500_5T21	4447	2186	6087	1	0
2	79	G08	3500_5T21	4448	5119	8888	1	0
2	79	G08	3500_5T21	4449	2120	5260	1	0
2	79	G08	3500_5T21	4450	1052	3300	1	0
2	79	G08	3500_5T21	4451	3557	6262	1	0
2	79	G08	3500_5T21	4452	1019	11473	1	0
2	79	G08	3500_5T21	4453	1061	6240	1	0
2	79	G08	3500_5T21	4454	2077	3236	1	0
2	79	G08	3500_5T21	4455	3491	9323	1	0
2	79	G08	3500_5T21	4456	2106	3738	1	0
2	79	G08	3500_5T21	4457	4963	3301	1	0
2	79	G08	3500_5T21	4458	6092	9154	1	0
2	79	G08	3500_5T21	4459	2300	3774	1	0
2	79	G08	3500_5T21	4460	1130	8852	1	0
2	79	G08	3500_5T21	4461	2329	5976	1	0
2	79	G08	3500_5T21	4462	962	11301	1	0
2	79	G08	3500_5T21	4463	3573	3688	1	0
2	79	G08	3500_5T21	4464	2301	8970	1	0
2	79	G08	3500_5T21	4465	5545	3487	1	0
2	79	G08	3500_5T21	4466	2421	9431	1	0
2	79	G08	3500_5T21	4467	2171	8820	1	0
2	79	G08	3500_5T21	4468	2357	6057	1	0
2	79	G08	3500_5T21	4469	1080	9039	1	0
2	79	G08	3500_5T21	4470	1065	6148	1	0
2	79	G08	3500_5T21	4471	1138	11443	1	0
2	79	G08	3500_5T21	4472	2476	3550	1	0
2	79	G08	3500_5T21	4473	2307	5878	1	0
2	79	G08	3500_5T21	4474	2359	3025	1	0
2	79	G08	3500_5T21	4475	6496	6184	1	0
2	79	G08	3500_5T21	4476	1021	12158	1	0
2	79	G08	3500_5T21	4477	3827	5821	1	0
2	79	G08	3500_5T21	4478	1033	6074	1	0
2	79	G08	3500_5T21	4479	1103	14895	1	0
2	79	G08	3500_5T21	4480	2366	9369	1	0
2	79	G08	3500_5T21	4481	2383	11379	1	0
2	79	G08	3500_5T21	4482	2348	6828	1	0
2	79	G08	3500_5T21	4483	3625	6735	1	0
2	79	G08	3500_5T21	4484	3638	8225	1	0
2	79	G08	3500_5T21	4485	1191	6424	1	0
2	79	G08	3500_5T21	4486	2540	5814	1	0
2	79	G08	3500_5T21	4487	1091	6276	1	0
2	79	G08	3500_5T21	4488	3579	12169	1	0
2	79	G08	3500_5T21	4489	2519	3775	1	0
2	79	G08	3500_5T21	4490	2155	3376	1	0
2	79	G08	3500_5T21	4491	1157	3621	1	0
2	79	G08	3500_5T21	4492	3559	8919	1	0
2	79	G08	3500_5T21	4493	1090	12411	1	0
2	79	G08	3500_5T21	4494	968	9235	1	0
2	79	G08	3500_5T21	4495	2264	6527	1	0
2	79	G08	3500_5T21	4496	1227	10988	1	0
2	79	G08	3500_5T21	4497	2270	11768	1	0
2	79	G08	3500_5T21	4498	3352	3562	1	0
2	79	G08	3500_5T21	4499	1115	11583	1	0
2	79	G08	3500_5T21	4500	2238	5650	1	0
2	79	G08	3500_5T21	4501	921	8634	1	0
2	79	G08	3500_5T21	4502	992	5385	1	0
2	79	G08	3500_5T21	4503	5085	6270	1	0
2	79	G08	3500_5T21	4504	3462	6300	1	0
2	79	G08	3500_5T21	4505	2416	7086	1	0
2	79	G08	3500_5T21	4506	2348	8435	1	0
2	79	G08	3500_5T21	4507	2186	8142	1	0
2	79	G08	3500_5T21	4508	1807	9213	1	0
2	79	G08	3500_5T21	4509	4885	8727	1	0
2	79	G08	3500_5T21	4510	2325	8548	1	0
2	79	G08	3500_5T21	4511	2103	11050	1	0
2	79	G08	3500_5T21	4512	2235	5280	1	0
2	79	G08	3500_5T21	4513	2456	3553	1	0
2	79	G08	3500_5T21	4514	4879	11217	1	0
2	79	G08	3500_5T21	4515	3604	6362	1	0
2	79	G08	3500_5T21	4516	973	9188	1	0
2	79	G08	3500_5T21	4517	3881	6727	1	0
2	79	G08	3500_5T21	4518	2350	3275	1	0
2	79	G08	3500_5T21	4519	2385	3659	1	0
2	79	G08	3500_5T21	4520	2271	6430	1	0
2	79	G08	3500_5T21	4521	1068	11240	1	0
2	79	G08	3500_5T21	4522	2060	9156	1	0
2	79	G08	3500_5T21	4523	5009	5133	1	0
2	79	G08	3500_5T21	4524	3785	6167	1	0
2	79	G08	3500_5T21	4525	2408	6184	1	0
2	79	G08	3500_5T21	4526	2335	8226	1	0
2	79	G08	3500_5T21	4527	3666	6263	1	0
2	79	G08	3500_5T21	4528	2474	6195	1	0
2	79	G08	3500_5T21	4529	5217	7644	1	0
2	79	G08	3500_5T21	4530	1046	3464	1	0
2	79	G08	3500_5T21	4531	3573	3438	1	0
2	79	G08	3500_5T21	4532	3486	8973	1	0
2	79	G08	3500_5T21	4533	2321	9592	1	0
2	79	G08	3500_5T21	4534	2425	6741	1	0
2	79	G08	3500_5T21	4535	2458	9218	1	0
2	79	G08	3500_5T21	4536	2311	8721	1	0
2	79	G08	3500_5T21	4537	3588	6359	1	0
2	79	G08	3500_5T21	4538	2541	8670	1	0
2	79	G08	3500_5T21	4539	3677	11526	1	0
2	79	G08	3500_5T21	4540	3822	3395	1	0
2	79	G08	3500_5T21	4541	1107	9168	1	0
2	79	G08	3500_5T21	4542	2262	3594	1	0
2	79	G08	3500_5T21	4543	2449	11629	1	0
2	79	G08	3500_5T21	4544	2395	6075	1	0
2	79	G08	3500_5T21	4545	5009	11264	1	0
2	79	G08	3500_5T21	4546	2307	5886	1	0
2	79	G08	3500_5T21	4547	2182	9095	1	0
2	79	G08	3500_5T21	4548	6230	5684	1	0
2	79	G08	3500_5T21	4549	3814	11300	1	0
2	79	G08	3500_5T21	4550	2365	5777	1	0
2	79	G08	3500_5T21	4551	2197	6094	1	0
2	79	G08	3500_5T21	4552	2864	9022	1	0
2	79	G08	3500_5T21	4553	893	9148	1	0
2	79	G08	3500_5T21	4554	1040	9044	1	0
2	79	G08	3500_5T21	4555	3532	8708	1	0
2	79	G08	3500_5T21	4556	5025	3561	1	0
2	79	G08	3500_5T21	4557	2398	13547	1	0
2	79	G08	3500_5T21	4558	2324	12502	1	0
2	79	G08	3500_5T21	4559	3368	3393	1	0
2	79	G08	3500_5T21	4560	3678	5926	1	0
2	79	G08	3500_5T21	4561	2287	3270	1	0
2	79	G08	3500_5T21	4562	1130	8873	1	0
2	79	G08	3500_5T21	4563	4019	9919	0	0
2	79	G08	3500_5T21	4564	2153	3240	1	0
2	79	G08	3500_5T21	4565	2439	6766	1	0
2	79	G08	3500_5T21	4566	802	6056	1	0
2	79	G08	3500_5T21	4567	2492	3656	1	0
2	79	G08	3500_5T21	4568	3598	3285	1	0
2	79	G08	3500_5T21	4569	1088	5888	1	0
2	79	G08	3500_5T21	4570	3509	11902	1	0
2	79	G08	3500_5T21	4571	2297	8246	1	0
2	79	G08	3500_5T21	4572	3587	7855	1	0
2	79	G08	3500_5T21	4573	3505	8404	1	0
2	79	G08	3500_5T21	4574	1034	7505	1	0
2	79	G08	3500_5T21	4575	3810	3265	1	0
2	79	G08	3500_5T21	4576	1039	8357	1	0
2	79	G08	3500_5T21	4577	2410	3564	1	0
2	79	G08	3500_5T21	4578	3828	6162	1	0
2	79	G08	3500_5T21	4579	2424	3705	1	0
2	79	G08	3500_5T21	4580	2472	6066	1	0
2	79	G08	3500_5T21	4581	935	9332	1	0
2	79	G08	3500_5T21	4582	3572	8858	1	0
2	79	G08	3500_5T21	4583	2327	14389	1	0
2	79	G08	3500_5T21	4584	6168	5708	1	0
2	79	G08	3500_5T21	4585	2412	9151	1	0
2	79	G08	3500_5T21	4586	2141	5465	1	0
2	79	G08	3500_5T21	4587	2331	8754	1	0
2	79	G08	3500_5T21	4588	2383	6448	1	0
2	79	G08	3500_5T21	4589	1079	12493	1	0
2	79	G08	3500_5T21	4590	1140	3221	1	0
2	79	G08	3500_5T21	4591	3344	6014	1	0
2	79	G08	3500_5T21	4592	3702	6448	1	0
2	79	G08	3500_5T21	4593	4714	8740	1	0
2	79	G08	3500_5T21	4594	3580	8795	1	0
2	79	G08	3500_5T21	4595	2447	9118	1	0
2	79	G08	3500_5T21	4596	1113	6529	1	0
2	79	G08	3500_5T21	4597	2275	3567	1	0
2	79	G08	3500_5T21	4598	2275	9045	1	0
2	79	G08	3500_5T21	4599	2328	5755	1	0
2	79	G08	3500_5T21	4600	2362	14940	1	0
2	79	G08	3500_5T21	4601	3462	6019	1	0
2	79	G08	3500_5T21	4602	3659	6367	1	0
2	79	G08	3500_5T21	4603	1011	5883	1	0
2	79	G08	3500_5T21	4604	3757	8996	1	0
2	79	G08	3500_5T21	4605	2373	9084	1	0
2	79	G08	3500_5T21	4606	2424	6013	1	0
2	79	G08	3500_5T21	4607	3640	5824	1	0
2	79	G08	3500_5T21	4608	2304	6590	1	0
2	79	G08	3500_5T21	4609	969	3209	1	0
2	79	G08	3500_5T21	4610	2304	5855	1	0
2	79	G08	3500_5T21	4611	3627	6053	1	0
2	79	G08	3500_5T21	4612	2280	9242	1	0
2	79	G08	3500_5T21	4613	2245	6055	1	0
2	79	G08	3500_5T21	4614	2275	7933	1	0
2	79	G08	3500_5T21	4615	982	8067	1	0
2	79	G08	3500_5T21	4616	6223	6751	1	0
2	79	G08	3500_5T21	4617	2453	7874	1	0
2	79	G08	3500_5T21	4618	3184	8860	1	0
2	79	G08	3500_5T21	4619	3441	11876	1	0
2	79	G08	3500_5T21	4620	3900	9180	1	0
2	79	G08	3500_5T21	4621	3803	8714	1	0
2	79	G08	3500_5T21	4622	3595	3465	1	0
2	79	G08	3500_5T21	4623	2204	3306	1	0
2	79	G08	3500_5T21	4624	2465	6341	1	0
2	79	G08	3500_5T21	4625	4833	3718	1	0
2	79	G08	3500_5T21	4626	3839	8619	1	0
2	79	G08	3500_5T21	4627	936	10017	1	0
2	79	G08	3500_5T21	4628	3740	11465	1	0
2	79	G08	3500_5T21	4629	980	8655	1	0
2	79	G08	3500_5T21	4630	2330	14706	1	0
2	79	G08	3500_5T21	4631	1042	8533	1	0
2	79	G08	3500_5T21	4632	3547	3172	1	0
2	79	G08	3500_5T21	4633	1982	8971	1	0
2	79	G08	3500_5T21	4634	2363	12367	1	0
2	79	G08	3500_5T21	4635	2261	7729	1	0
2	79	G08	3500_5T21	4636	3778	13437	1	0
2	79	G08	3500_5T21	4637	953	6247	1	0
2	79	G08	3500_5T21	4638	2292	6273	1	0
2	79	G08	3500_5T21	4639	1121	3586	1	0
2	79	G08	3500_5T21	4640	3800	3235	1	0
2	79	G08	3500_5T21	4641	1042	3405	1	0
2	79	G08	3500_5T21	4642	2430	3385	1	0
2	79	G08	3500_5T21	4643	3649	9282	1	0
2	79	G08	3500_5T21	4644	6264	6725	1	0
2	79	G08	3500_5T21	4645	3632	3294	1	0
2	79	G08	3500_5T21	4646	2498	6331	1	0
2	79	G08	3500_5T21	4647	2386	6283	1	0
2	79	G08	3500_5T21	4648	2279	6555	1	0
2	79	G08	3500_5T21	4649	2406	6155	1	0
2	79	G08	3500_5T21	4650	1149	3358	1	0
2	79	G08	3500_5T21	4651	2357	9248	1	0
2	79	G08	3500_5T21	4652	2318	3449	1	0
2	79	G08	3500_5T21	4653	5048	6386	1	0
2	79	G08	3500_5T21	4654	2319	7947	1	0
2	79	G08	3500_5T21	4655	2357	6243	1	0
2	79	G08	3500_5T21	4656	3812	14395	1	0
2	79	G08	3500_5T21	4657	1095	3370	1	0
2	79	G08	3500_5T21	4658	4977	3708	1	0
2	79	G08	3500_5T21	4659	2214	6051	1	0
2	79	G08	3500_5T21	4660	2521	3710	1	0
2	79	G08	3500_5T21	4661	1969	9011	1	0
2	79	G08	3500_5T21	4662	2282	11469	1	0
2	79	G08	3500_5T21	4663	1044	13008	1	0
2	79	G08	3500_5T21	4664	2194	3360	1	0
2	79	G08	3500_5T21	4665	2331	8082	1	0
2	79	G08	3500_5T21	4666	2363	6167	1	0
2	79	G08	3500_5T21	4667	2415	6355	1	0
2	79	G08	3500_5T21	4668	1017	9225	1	0
2	79	G08	3500_5T21	4669	3596	3688	1	0
2	79	G08	3500_5T21	4670	2381	6231	1	0
2	79	G08	3500_5T21	4671	1037	8885	1	0
2	79	G08	3500_5T21	4672	1113	3468	1	0
2	79	G08	3500_5T21	4673	2210	7834	1	0
2	79	G08	3500_5T21	4674	6244	6256	1	0
2	79	G08	3500_5T21	4675	2407	9539	1	0
2	79	G08	3500_5T21	4676	1047	8942	1	0
2	79	G08	3500_5T21	4677	1034	6275	1	0
2	79	G08	3500_5T21	4678	1010	6154	1	0
2	79	G08	3500_5T21	4679	1025	8227	1	0
2	79	G08	3500_5T21	4680	3824	3419	1	0
2	79	G08	3500_5T21	4681	3719	3178	1	0
2	79	G08	3500_5T21	4682	2307	8647	1	0
2	79	G08	3500_5T21	4683	2457	6240	1	0
2	79	G08	3500_5T21	4684	1076	6149	1	0
2	79	G08	3500_5T21	4685	3607	11461	1	0
2	79	G08	3500_5T21	4686	2400	3517	1	0
2	79	G08	3500_5T21	4687	3641	5821	1	0
2	79	G08	3500_5T21	4688	5016	3323	1	0
2	79	G08	3500_5T21	4689	1082	6111	1	0
2	79	G08	3500_5T21	4690	3440	8532	1	0
2	79	G08	3500_5T21	4691	1052	10334	1	0
2	79	G08	3500_5T21	4692	2350	6202	1	0
2	79	G08	3500_5T21	4693	1138	6656	1	0
2	79	G08	3500_5T21	4694	1123	2959	1	0
2	79	G08	3500_5T21	4695	1026	10981	1	0
2	79	G08	3500_5T21	4696	2321	3401	1	0
2	79	G08	3500_5T21	4697	2267	5664	1	0
2	79	G08	3500_5T21	4698	3535	8931	1	0
2	79	G08	3500_5T21	4699	2315	3686	1	0
2	79	G08	3500_5T21	4700	2259	10901	1	0
2	79	G08	3500_5T21	4701	6002	3292	1	0
2	79	G08	3500_5T21	4702	2454	3980	1	0
2	79	G08	3500_5T21	4703	7438	8361	1	0
2	79	G08	3500_5T21	4704	2228	6086	1	0
2	79	G08	3500_5T21	4705	2422	3312	1	0
2	79	G08	3500_5T21	4706	1002	6034	1	0
2	79	G08	3500_5T21	4707	2367	6484	1	0
2	79	G08	3500_5T21	4708	1056	3190	1	0
2	79	G08	3500_5T21	4709	964	8903	1	0
2	79	G08	3500_5T21	4710	993	11457	1	0
2	79	G08	3500_5T21	4711	5077	3479	1	0
2	79	G08	3500_5T21	4712	2442	11346	1	0
2	79	G08	3500_5T21	4713	3521	3418	1	0
2	79	G08	3500_5T21	4714	3329	6061	1	0
2	79	G08	3500_5T21	4715	6006	8710	1	0
2	79	G08	3500_5T21	4716	2177	3358	1	0
2	79	G08	3500_5T21	4717	2376	3327	1	0
2	79	G08	3500_5T21	4718	3389	11476	1	0
2	79	G08	3500_5T21	4719	3896	6322	1	0
2	79	G08	3500_5T21	4720	2038	14621	1	0
2	79	G08	3500_5T21	4721	3559	3621	1	0
2	79	G08	3500_5T21	4722	1107	6015	1	0
2	79	G08	3500_5T21	4723	2442	6295	1	0
2	79	G08	3500_5T21	4724	3742	13283	1	0
2	79	G08	3500_5T21	4725	792	8769	1	0
2	79	G08	3500_5T21	4726	4804	6040	1	0
2	79	G08	3500_5T21	4727	1064	6428	1	0
2	79	G08	3500_5T21	4728	2377	3692	1	0
2	79	G08	3500_5T21	4729	3392	3612	1	0
2	79	G08	3500_5T21	4730	2423	9802	1	0
2	79	G08	3500_5T21	4731	2363	3671	1	0
2	79	G08	3500_5T21	4732	3755	3182	1	0
2	79	G08	3500_5T21	4733	3683	8985	1	0
2	79	G08	3500_5T21	4734	1149	3166	1	0
2	79	G08	3500_5T21	4735	2397	5839	1	0
2	79	G08	3500_5T21	4736	2131	3104	1	0
2	79	G08	3500_5T21	4737	5058	9576	1	0
2	79	G08	3500_5T21	4738	2530	4043	1	0
2	79	G08	3500_5T21	4739	3680	9238	1	0
2	79	G08	3500_5T21	4740	2192	5784	1	0
2	79	G08	3500_5T21	4741	3646	2742	1	0
2	79	G08	3500_5T21	4742	2170	6220	1	0
2	79	G08	3500_5T21	4743	2280	5758	1	0
2	79	G08	3500_5T21	4744	1039	6501	1	0
2	79	G08	3500_5T21	4745	3339	5873	1	0
2	79	G08	3500_5T21	4746	2114	6247	1	0
2	79	G08	3500_5T21	4747	1036	6339	1	0
2	79	G08	3500_5T21	4748	874	11615	1	0
2	79	G08	3500_5T21	4749	2477	3468	1	0
2	79	G08	3500_5T21	4750	2505	3803	0	0
2	79	G08	3500_5T21	4751	2293	11334	1	0
2	79	G08	3500_5T21	4752	3430	6525	1	0
2	79	G08	3500_5T21	4753	1098	3238	1	0
2	79	G08	3500_5T21	4754	2307	6158	1	0
2	79	G08	3500_5T21	4755	3520	5893	1	0
2	79	G08	3500_5T21	4756	1086	5580	1	0
2	79	G08	3500_5T21	4757	3309	3371	1	0
2	79	G08	3500_5T21	4758	1039	3282	1	0
2	79	G08	3500_5T21	4759	2298	8530	1	0
2	79	G08	3500_5T21	4760	1087	6139	1	0
2	79	G08	3500_5T21	4761	2353	8687	1	0
2	79	G08	3500_5T21	4762	2233	6015	1	0
2	79	G08	3500_5T21	4763	4805	6516	1	0
2	79	G08	3500_5T21	4764	2281	8457	1	0
2	79	G08	3500_5T21	4765	2552	6421	1	0
2	79	G08	3500_5T21	4766	1163	2992	1	0
2	79	G08	3500_5T21	4767	2221	3543	1	0
2	79	G08	3500_5T21	4768	2441	3274	1	0
2	79	G08	3500_5T21	4769	4816	3533	1	0
2	79	G08	3500_5T21	4770	1094	8739	1	0
2	79	G08	3500_5T21	4771	3541	6227	1	0
2	79	G08	3500_5T21	4772	2221	8178	1	0
2	79	G08	3500_5T21	4773	2075	3215	1	0
2	79	G08	3500_5T21	4774	3659	7999	1	0
2	79	G08	3500_5T21	4775	2295	8787	1	0
2	79	G08	3500_5T21	4776	3344	3356	1	0
2	79	G08	3500_5T21	4777	2421	8793	1	0
2	79	G08	3500_5T21	4778	1062	5186	1	0
2	79	G08	3500_5T21	4779	2488	12606	1	0
2	79	G08	3500_5T21	4780	2425	9129	1	0
2	79	G08	3500_5T21	4781	3707	6345	1	0
2	79	G08	3500_5T21	4782	2070	8781	1	0
2	79	G08	3500_5T21	4783	2408	9226	1	0
2	79	G08	3500_5T21	4784	3524	4284	1	0
2	79	G08	3500_5T21	4785	3722	8718	1	0
2	79	G08	3500_5T21	4786	1007	6346	1	0
2	79	G08	3500_5T21	4787	2474	6401	1	0
2	79	G08	3500_5T21	4788	2313	6124	1	0
2	79	G08	3500_5T21	4789	2362	3471	1	0
2	79	G08	3500_5T21	4790	4881	14258	1	0
2	79	G08	3500_5T21	4791	2414	11415	1	0
2	79	G08	3500_5T21	4792	5188	6433	1	0
2	79	G08	3500_5T21	4793	1028	8739	1	0
2	79	G08	3500_5T21	4794	2237	9105	1	0
2	79	G08	3500_5T21	4795	2511	8557	1	0
2	79	G08	3500_5T21	4796	3582	6196	1	0
2	79	G08	3500_5T21	4797	2432	3507	1	0
2	79	G08	3500_5T21	4798	1136	6208	1	0
2	79	G08	3500_5T21	4799	1063	3340	1	0
2	79	G08	3500_5T21	4800	1092	3636	1	0
2	79	G08	3500_5T21	4801	3739	3540	1	0
2	79	G08	3500_5T21	4802	1091	3470	1	0
2	79	G08	3500_5T21	4803	3782	9357	1	0
2	79	G08	3500_5T21	4804	2156	6325	1	0
2	79	G08	3500_5T21	4805	6280	6626	1	0
2	79	G08	3500_5T21	4806	2231	6693	1	0
2	79	G08	3500_5T21	4807	2167	10791	1	0
2	79	G08	3500_5T21	4808	2412	3413	1	0
2	79	G08	3500_5T21	4809	2169	8861	1	0
2	79	G08	3500_5T21	4810	2197	9616	1	0
2	79	G08	3500_5T21	4811	3799	3801	1	0
2	79	G08	3500_5T21	4812	3528	3555	1	0
2	79	G08	3500_5T21	4813	4969	8721	1	0
2	79	G08	3500_5T21	4814	2194	6442	1	0
2	79	G08	3500_5T21	4815	3218	6403	1	0
2	79	G08	3500_5T21	4816	1102	8082	1	0
2	79	G08	3500_5T21	4817	1023	6493	1	0
2	79	G08	3500_5T21	4818	2408	3426	1	0
2	79	G08	3500_5T21	4819	947	11648	1	0
2	79	G08	3500_5T21	4820	891	9232	1	0
2	79	G08	3500_5T21	4821	1031	6766	1	0
2	79	G08	3500_5T21	4822	2541	3837	1	0
2	79	G08	3500_5T21	4823	4915	4025	1	0
2	79	G08	3500_5T21	4824	1103	3297	1	0
2	79	G08	3500_5T21	4825	2201	6467	1	0
2	79	G08	3500_5T21	4826	1025	6253	1	0
2	79	G08	3500_5T21	4827	2309	3544	1	0
2	79	G08	3500_5T21	4828	1083	5630	1	0
2	79	G08	3500_5T21	4829	3498	6332	1	0
2	79	G08	3500_5T21	4830	3450	3325	1	0
2	79	G08	3500_5T21	4831	144	592	0	0
2	79	G08	3500_5T21	4832	4942	8023	1	0
2	79	G08	3500_5T21	4833	2309	6205	1	0
2	79	G08	3500_5T21	4834	1001	5849	1	0
2	79	G08	3500_5T21	4835	2253	8531	1	0
2	79	G08	3500_5T21	4836	2060	6046	1	0
2	79	G08	3500_5T21	4837	977	12127	1	0
2	79	G08	3500_5T21	4838	2257	8965	1	0
2	79	G08	3500_5T21	4839	4939	9132	1	0
2	79	G08	3500_5T21	4840	6578	3698	1	0
2	79	G08	3500_5T21	4841	2357	5923	1	0
2	79	G08	3500_5T21	4842	4982	6423	1	0
2	79	G08	3500_5T21	4843	2259	11498	1	0
2	79	G08	3500_5T21	4844	2377	11770	1	0
2	79	G08	3500_5T21	4845	2442	2974	1	0
2	79	G08	3500_5T21	4846	3773	9460	1	0
2	79	G08	3500_5T21	4847	2381	6516	1	0
2	79	G08	3500_5T21	4848	2247	8452	1	0
2	79	G08	3500_5T21	4849	3222	8874	1	0
2	79	G08	3500_5T21	4850	5117	5988	1	0
2	79	G08	3500_5T21	4851	866	11757	1	0
2	79	G08	3500_5T21	4852	3647	13112	1	0
2	79	G08	3500_5T21	4853	6442	8878	1	0
2	79	G08	3500_5T21	4854	2392	6346	1	0
2	79	G08	3500_5T21	4855	2258	3401	1	0
2	79	G08	3500_5T21	4856	1116	3521	1	0
2	79	G08	3500_5T21	4857	1012	5631	1	0
2	79	G08	3500_5T21	4858	2386	5837	1	0
2	79	G08	3500_5T21	4859	1090	3079	1	0
2	79	G08	3500_5T21	4860	2560	8997	1	0
2	79	G08	3500_5T21	4861	2174	6170	1	0
2	79	G08	3500_5T21	4862	2246	9359	1	0
2	79	G08	3500_5T21	4863	3516	10904	1	0
2	79	G08	3500_5T21	4864	2262	6060	1	0
2	79	G08	3500_5T21	4865	3751	3869	1	0
2	79	G08	3500_5T21	4866	2390	6021	1	0
2	79	G08	3500_5T21	4867	1113	5937	1	0
2	79	G08	3500_5T21	4868	4923	11905	1	0
2	79	G08	3500_5T21	4869	3550	6245	1	0
2	79	G08	3500_5T21	4870	2390	8600	1	0
2	79	G08	3500_5T21	4871	1009	10657	1	0
2	79	G08	3500_5T21	4872	2302	8702	1	0
2	79	G08	3500_5T21	4873	3380	3175	1	0
2	79	G08	3500_5T21	4874	2444	6157	1	0
2	79	G08	3500_5T21	4875	1157	5868	1	0
2	79	G08	3500_5T21	4876	3657	8844	1	0
2	79	G08	3500_5T21	4877	3717	8641	1	0
2	79	G08	3500_5T21	4878	2276	5896	1	0
2	79	G08	3500_5T21	4879	910	6413	1	0
2	79	G08	3500_5T21	4880	1078	8690	1	0
2	79	G08	3500_5T21	4881	2248	5896	1	0
2	79	G08	3500_5T21	4882	2225	6297	1	0
2	79	G08	3500_5T21	4883	997	8510	1	0
2	79	G08	3500_5T21	4884	952	6068	1	0
2	79	G08	3500_5T21	4885	2367	8556	1	0
2	79	G08	3500_5T21	4886	2400	6318	1	0
2	79	G08	3500_5T21	4887	1156	3114	1	0
2	79	G08	3500_5T21	4888	2256	5909	1	0
2	79	G08	3500_5T21	4889	2301	11577	1	0
2	79	G08	3500_5T21	4890	2279	6156	1	0
2	79	G08	3500_5T21	4891	1114	5762	1	0
2	79	G08	3500_5T21	4892	950	9029	1	0
2	79	G08	3500_5T21	4893	2566	9211	1	0
2	79	G08	3500_5T21	4894	3897	3475	1	0
2	79	G08	3500_5T21	4895	3674	3250	1	0
2	79	G08	3500_5T21	4896	1113	11133	1	0
2	79	G08	3500_5T21	4897	4852	6346	1	0
2	79	G08	3500_5T21	4898	2520	9597	1	0
2	79	G08	3500_5T21	4899	2378	8317	1	0
2	79	G08	3500_5T21	4900	1159	3215	1	0
2	79	G08	3500_5T21	4901	1094	3331	1	0
2	79	G08	3500_5T21	4902	1076	5793	1	0
2	79	G08	3500_5T21	4903	2572	13938	1	0
2	79	G08	3500_5T21	4904	959	6388	1	0
2	79	G08	3500_5T21	4905	3673	12025	1	0
2	79	G08	3500_5T21	4906	2344	3444	1	0
2	79	G08	3500_5T21	4907	2425	2963	1	0
2	79	G08	3500_5T21	4908	1169	3330	1	0
2	79	G08	3500_5T21	4909	3739	6577	1	0
2	79	G08	3500_5T21	4910	964	8306	1	0
2	79	G08	3500_5T21	4911	2327	3446	1	0
2	79	G08	3500_5T21	4912	2412	8364	1	0
2	79	G08	3500_5T21	4913	3593	8489	1	0
2	79	G08	3500_5T21	4914	2396	8790	1	0
2	79	G08	3500_5T21	4915	2268	6398	1	0
2	79	G08	3500_5T21	4916	3498	8352	1	0
2	79	G08	3500_5T21	4917	5299	3418	1	0
2	79	G08	3500_5T21	4918	2403	6416	1	0
2	79	G08	3500_5T21	4919	3934	6100	1	0
2	79	G08	3500_5T21	4920	3704	3529	1	0
2	79	G08	3500_5T21	4921	3648	5389	1	0
2	79	G08	3500_5T21	4922	994	9173	1	0
2	79	G08	3500_5T21	4923	1138	3792	1	0
2	79	G08	3500_5T21	4924	1087	3075	1	0
2	79	G08	3500_5T21	4925	2293	8492	1	0
2	79	G08	3500_5T21	4926	939	8517	1	0
2	79	G08	3500_5T21	4927	1110	5298	1	0
2	79	G08	3500_5T21	4928	3520	3590	1	0
2	79	G08	3500_5T21	4929	3428	6216	1	0
2	79	G08	3500_5T21	4930	1586	6239	1	0
2	79	G08	3500_5T21	4931	1113	6840	1	0
2	79	G08	3500_5T21	4932	3799	15214	1	0
2	79	G08	3500_5T21	4933	952	9311	1	0
2	79	G08	3500_5T21	4934	2223	6128	1	0
2	79	G08	3500_5T21	4935	1068	3409	1	0
2	79	G08	3500_5T21	4936	2412	6332	1	0
2	79	G08	3500_5T21	4937	3733	6194	1	0
2	79	G08	3500_5T21	4938	2170	8537	1	0
2	79	G08	3500_5T21	4939	2380	10806	1	0
2	79	G08	3500_5T21	4940	2331	6275	1	0
2	79	G08	3500_5T21	4941	997	6256	1	0
2	79	G08	3500_5T21	4942	2218	3346	1	0
2	79	G08	3500_5T21	4943	3349	6230	1	0
2	79	G08	3500_5T21	4944	967	9223	1	0
2	79	G08	3500_5T21	4945	1105	3405	1	0
2	79	G08	3500_5T21	4946	3729	6395	1	0
2	79	G08	3500_5T21	4947	3396	6426	1	0
2	79	G08	3500_5T21	4948	2416	6375	1	0
2	79	G08	3500_5T21	4949	3677	9392	1	0
2	79	G08	3500_5T21	4950	2448	5671	1	0
2	79	G08	3500_5T21	4951	3867	3614	1	0
2	79	G08	3500_5T21	4952	3693	12133	1	0
2	79	G08	3500_5T21	4953	2413	11395	1	0
2	79	G08	3500_5T21	4954	3709	3639	1	0
2	79	G08	3500_5T21	4955	1151	3553	1	0
2	79	G08	3500_5T21	4956	1114	8346	1	0
2	79	G08	3500_5T21	4957	2172	2811	1	0
2	79	G08	3500_5T21	4958	2378	9404	1	0
2	79	G08	3500_5T21	4959	2371	6287	1	0
2	79	G08	3500_5T21	4960	4934	9064	1	0
2	79	G08	3500_5T21	4961	1110	3343	1	0
2	79	G08	3500_5T21	4962	2175	3590	1	0
2	79	G08	3500_5T21	4963	6178	9422	1	0
2	79	G08	3500_5T21	4964	3992	6044	1	0
2	79	G08	3500_5T21	4965	1013	6009	1	0
2	79	G08	3500_5T21	4966	903	5891	1	0
2	79	G08	3500_5T21	4967	2301	8869	1	0
2	79	G08	3500_5T21	4968	1066	8548	1	0
2	79	G08	3500_5T21	4969	2157	8963	1	0
2	79	G08	3500_5T21	4970	996	6943	1	0
2	79	G08	3500_5T21	4971	2411	3493	1	0
2	79	G08	3500_5T21	4972	2278	5993	1	0
2	79	G08	3500_5T21	4973	2557	8698	1	0
2	79	G08	3500_5T21	4974	3412	9194	1	0
2	79	G08	3500_5T21	4975	2096	5674	1	0
2	79	G08	3500_5T21	4976	2328	8579	1	0
2	79	G08	3500_5T21	4977	2271	7526	1	0
2	79	G08	3500_5T21	4978	3533	6193	1	0
2	79	G08	3500_5T21	4979	3744	10324	1	0
2	79	G08	3500_5T21	4980	1094	6134	1	0
2	79	G08	3500_5T21	4981	1087	6100	1	0
2	79	G08	3500_5T21	4982	3625	6329	1	0
2	79	G08	3500_5T21	4983	946	14571	1	0
2	79	G08	3500_5T21	4984	3544	5301	1	0
2	79	G08	3500_5T21	4985	7321	8630	1	0
2	79	G08	3500_5T21	4986	2022	6344	1	0
2	79	G08	3500_5T21	4987	3413	8471	1	0
2	79	G08	3500_5T21	4988	3773	6291	1	0
2	79	G08	3500_5T21	4989	3655	6321	1	0
2	79	G08	3500_5T21	4990	3871	15074	1	0
2	79	G08	3500_5T21	4991	2232	10663	1	0
2	79	G08	3500_5T21	4992	935	9281	1	0
2	79	G08	3500_5T21	4993	4834	5881	1	0
2	79	G08	3500_5T21	4994	2282	6071	1	0
2	79	G08	3500_5T21	4995	2399	6057	1	0
2	79	G08	3500_5T21	4996	984	9264	1	0
2	79	G08	3500_5T21	4997	2281	8680	1	0
2	79	G08	3500_5T21	4998	3735	5928	1	0
2	79	G08	3500_5T21	4999	1041	14181	1	0
2	79	G08	3500_5T21	5000	3592	7830	1	0
2	79	G08	3500_5T21	5001	2120	9514	1	0
2	79	G08	3500_5T21	5002	3740	6065	1	0
2	79	G08	3500_5T21	5003	1024	8634	1	0
2	79	G08	3500_5T21	5004	3741	6032	1	0
2	79	G08	3500_5T21	5005	6180	3583	1	0
2	79	G08	3500_5T21	5006	2063	6564	1	0
2	79	G08	3500_5T21	5007	3669	5953	1	0
2	79	G08	3500_5T21	5008	6066	6152	1	0
2	79	G08	3500_5T21	5009	2097	3301	1	0
2	79	G08	3500_5T21	5010	2452	3916	1	0
2	79	G08	3500_5T21	5011	1154	5968	1	0
2	79	G08	3500_5T21	5012	2386	6201	1	0
2	79	G08	3500_5T21	5013	3704	3872	1	0
2	79	G08	3500_5T21	5014	4699	8608	1	0
2	79	G08	3500_5T21	5015	3535	6047	1	0
2	79	G08	3500_5T21	5016	2382	9170	1	0
2	79	G08	3500_5T21	5017	2376	3911	1	0
2	79	G08	3500_5T21	5018	1032	6122	1	0
2	79	G08	3500_5T21	5019	2313	5177	1	0
2	79	G08	3500_5T21	5020	2206	12487	1	0
2	79	G08	3500_5T21	5021	1029	14067	1	0
2	79	G08	3500_5T21	5022	2335	5314	1	0
2	79	G08	3500_5T21	5023	2270	14348	1	0
2	79	G08	3500_5T21	5024	3758	3644	1	0
2	79	G08	3500_5T21	5025	1053	6537	1	0
2	79	G08	3500_5T21	5026	2275	3627	1	0
2	79	G08	3500_5T21	5027	1234	3456	1	0
2	79	G08	3500_5T21	5028	1082	6606	1	0
2	79	G08	3500_5T21	5029	2314	6443	1	0
2	79	G08	3500_5T21	5030	5248	6717	0	0
2	79	G08	3500_5T21	5031	1058	3573	1	0
2	79	G08	3500_5T21	5032	2287	3563	1	0
2	79	G08	3500_5T21	5033	926	8618	1	0
2	79	G08	3500_5T21	5034	4926	8573	1	0
2	79	G08	3500_5T21	5035	2184	9076	1	0
2	79	G08	3500_5T21	5036	2355	11185	1	0
2	79	G08	3500_5T21	5037	1085	3464	1	0
2	79	G08	3500_5T21	5038	919	15330	1	0
2	79	G08	3500_5T21	5039	4966	5782	1	0
2	79	G08	3500_5T21	5040	2347	6177	1	0
2	79	G08	3500_5T21	5041	2313	3428	1	0
2	79	G08	3500_5T21	5042	2341	8432	1	0
2	79	G08	3500_5T21	5043	2236	5734	1	0
2	79	G08	3500_5T21	5044	2379	3458	1	0
2	79	G08	3500_5T21	5045	2373	8987	1	0
2	79	G08	3500_5T21	5046	996	9116	1	0
2	79	G08	3500_5T21	5047	2323	6175	1	0
2	79	G08	3500_5T21	5048	3871	6610	1	0
2	79	G08	3500_5T21	5049	2420	8785	1	0
2	79	G08	3500_5T21	5050	2278	3542	1	0
2	79	G08	3500_5T21	5051	3789	6475	1	0
2	79	G08	3500_5T21	5052	1190	3848	1	0
2	79	G08	3500_5T21	5053	3712	3275	1	0
2	79	G08	3500_5T21	5054	981	6277	1	0
2	79	G08	3500_5T21	5055	942	6082	1	0
2	79	G08	3500_5T21	5056	964	11244	1	0
2	79	G08	3500_5T21	5057	2443	11712	1	0
2	79	G08	3500_5T21	5058	2257	6092	1	0
2	79	G08	3500_5T21	5059	2261	6725	1	0
2	79	G08	3500_5T21	5060	2060	11903	1	0
2	79	G08	3500_5T21	5061	1048	10021	1	0
2	79	G08	3500_5T21	5062	3528	3521	1	0
2	79	G08	3500_5T21	5063	5261	6599	1	0
2	79	G08	3500_5T21	5064	3497	3257	1	0
2	79	G08	3500_5T21	5065	1125	6191	1	0
2	79	G08	3500_5T21	5066	4935	5806	1	0
2	79	G08	3500_5T21	5067	3892	3814	1	0
2	79	G08	3500_5T21	5068	4902	3768	1	0
2	79	G08	3500_5T21	5069	2324	5728	1	0
2	79	G08	3500_5T21	5070	1128	3536	1	0
2	79	G08	3500_5T21	5071	1024	11829	1	0
2	79	G08	3500_5T21	5072	2207	3249	1	0
2	79	G08	3500_5T21	5073	3799	6416	1	0
2	79	G08	3500_5T21	5074	1111	3359	1	0
2	79	G08	3500_5T21	5075	2534	10980	1	0
2	79	G08	3500_5T21	5076	2351	9035	1	0
2	79	G08	3500_5T21	5077	3390	6161	1	0
2	79	G08	3500_5T21	5078	2310	3715	1	0
2	79	G08	3500_5T21	5079	792	10974	1	0
2	79	G08	3500_5T21	5080	3255	3778	1	0
2	79	G08	3500_5T21	5081	2496	9081	1	0
2	79	G08	3500_5T21	5082	3268	5972	1	0
2	79	G08	3500_5T21	5083	3391	11388	1	0
2	79	G08	3500_5T21	5084	1067	9056	1	0
2	79	G08	3500_5T21	5085	4889	12464	1	0
2	79	G08	3500_5T21	5086	3725	9848	1	0
2	79	G08	3500_5T21	5087	2117	5785	1	0
2	79	G08	3500_5T21	5088	9111	6592	1	0
2	79	G08	3500_5T21	5089	1845	3191	1	0
2	79	G08	3500_5T21	5090	2402	9041	1	0
2	79	G08	3500_5T21	5091	2113	14660	1	0
2	79	G08	3500_5T21	5092	2083	9234	1	0
2	79	G08	3500_5T21	5093	2351	8315	1	0
2	79	G08	3500_5T21	5094	2337	6343	1	0
2	79	G08	3500_5T21	5095	1182	3658	1	0
2	79	G08	3500_5T21	5096	3759	8961	1	0
2	79	G08	3500_5T21	5097	3624	11885	1	0
2	79	G08	3500_5T21	5098	2317	8519	1	0
2	79	G08	3500_5T21	5099	4975	8689	1	0
2	79	G08	3500_5T21	5100	2454	3813	1	0
2	79	G08	3500_5T21	5101	1076	9408	1	0
2	79	G08	3500_5T21	5102	2292	6614	1	0
2	79	G08	3500_5T21	5103	1076	3339	1	0
2	79	G08	3500_5T21	5104	3306	10927	1	0
2	79	G08	3500_5T21	5105	1002	8998	1	0
2	79	G08	3500_5T21	5106	2181	5908	1	0
2	79	G08	3500_5T21	5107	2210	8031	1	0
2	79	G08	3500_5T21	5108	3701	6861	1	0
2	79	G08	3500_5T21	5109	2360	3596	1	0
2	79	G08	3500_5T21	5110	3575	6273	1	0
2	79	G08	3500_5T21	5111	3809	8252	1	0
2	79	G08	3500_5T21	5112	4804	5538	1	0
2	79	G08	3500_5T21	5113	1022	6065	1	0
2	79	G08	3500_5T21	5114	3656	11911	1	0
2	79	G08	3500_5T21	5115	3771	9552	1	0
2	79	G08	3500_5T21	5116	965	11770	1	0
2	79	G08	3500_5T21	5117	3589	3525	1	0
2	79	G08	3500_5T21	5118	4958	6079	1	0
2	79	G08	3500_5T21	5119	871	11498	1	0
2	79	G08	3500_5T21	5120	1109	8484	1	0
2	79	G08	3500_5T21	5121	2316	6445	1	0
2	79	G08	3500_5T21	5122	3733	3781	1	0
2	79	G08	3500_5T21	5123	5179	11924	1	0
2	79	G08	3500_5T21	5124	2371	9358	1	0
2	79	G08	3500_5T21	5125	3712	14128	1	0
2	79	G08	3500_5T21	5126	1075	3377	1	0
2	79	G08	3500_5T21	5127	5017	9270	1	0
2	79	G08	3500_5T21	5128	2322	3319	1	0
2	79	G08	3500_5T21	5129	2405	3340	1	0
2	79	G08	3500_5T21	5130	1147	3552	1	0
2	79	G08	3500_5T21	5131	1030	6122	1	0
2	79	G08	3500_5T21	5132	3651	5843	1	0
2	79	G08	3500_5T21	5133	2383	3964	1	0
2	79	G08	3500_5T21	5134	3912	3401	1	0
2	79	G08	3500_5T21	5135	3553	8971	1	0
2	79	G08	3500_5T21	5136	2388	11351	1	0
2	79	G08	3500_5T21	5137	3595	5723	1	0
2	79	G08	3500_5T21	5138	3488	6574	1	0
2	79	G08	3500_5T21	5139	884	9092	1	0
2	79	G08	3500_5T21	5140	4020	4149	1	0
2	79	G08	3500_5T21	5141	2464	5859	1	0
2	79	G08	3500_5T21	5142	1056	5816	1	0
2	79	G08	3500_5T21	5143	1005	6137	1	0
2	79	G08	3500_5T21	5144	1110	6400	1	0
2	79	G08	3500_5T21	5145	1028	3538	1	0
2	79	G08	3500_5T21	5146	2375	6190	1	0
2	79	G08	3500_5T21	5147	3785	3312	1	0
2	79	G08	3500_5T21	5148	3796	9725	1	0
2	79	G08	3500_5T21	5149	1133	3596	1	0
2	79	G08	3500_5T21	5150	994	3231	1	0
2	79	G08	3500_5T21	5151	3502	6058	1	0
2	79	G08	3500_5T21	5152	3533	3513	1	0
2	79	G08	3500_5T21	5153	1068	8814	1	0
2	79	G08	3500_5T21	5154	1121	6715	1	0
2	79	G08	3500_5T21	5155	4864	9063	1	0
2	79	G08	3500_5T21	5156	1085	3685	1	0
2	79	G08	3500_5T21	5157	2274	6364	1	0
2	79	G08	3500_5T21	5158	1052	8338	1	0
2	79	G08	3500_5T21	5159	1050	3365	1	0
2	79	G08	3500_5T21	5160	2444	6099	1	0
2	79	G08	3500_5T21	5161	1119	11535	1	0
2	79	G08	3500_5T21	5162	4786	8509	1	0
2	79	G08	3500_5T21	5163	2423	6086	1	0
2	79	G08	3500_5T21	5164	2280	6490	1	0
2	79	G08	3500_5T21	5165	1098	5787	1	0
2	79	G08	3500_5T21	5166	2251	9362	1	0
2	79	G08	3500_5T21	5167	1043	10971	1	0
2	79	G08	3500_5T21	5168	1004	12063	1	0
2	79	G08	3500_5T21	5169	3604	3286	1	0
2	79	G08	3500_5T21	5170	4865	8666	1	0
2	79	G08	3500_5T21	5171	2098	6574	1	0
2	79	G08	3500_5T21	5172	3399	5943	1	0
2	79	G08	3500_5T21	5173	6258	5674	1	0
2	79	G08	3500_5T21	5174	3758	8209	1	0
2	79	G08	3500_5T21	5175	3440	6320	1	0
2	79	G08	3500_5T21	5176	6018	8294	1	0
2	79	G08	3500_5T21	5177	1007	5888	1	0
2	79	G08	3500_5T21	5178	887	5784	1	0
2	79	G08	3500_5T21	5179	970	7996	1	0
2	79	G08	3500_5T21	5180	2217	8501	1	0
2	79	G08	3500_5T21	5181	2070	8710	1	0
2	79	G08	3500_5T21	5182	1131	3545	1	0
2	79	G08	3500_5T21	5183	899	10840	1	0
2	79	G08	3500_5T21	5184	942	10913	1	0
2	79	G08	3500_5T21	5185	6179	6300	1	0
2	79	G08	3500_5T21	5186	1079	8688	1	0
2	79	G08	3500_5T21	5187	2402	11883	1	0
2	79	G08	3500_5T21	5188	4818	9012	1	0
2	79	G08	3500_5T21	5189	2410	5936	1	0
2	79	G08	3500_5T21	5190	984	5945	1	0
2	79	G08	3500_5T21	5191	6070	5813	1	0
2	79	G08	3500_5T21	5192	963	8983	1	0
2	79	G08	3500_5T21	5193	2426	6459	1	0
2	79	G08	3500_5T21	5194	1060	6048	1	0
2	79	G08	3500_5T21	5195	3572	6355	1	0
2	79	G08	3500_5T21	5196	2288	11131	1	0
2	79	G08	3500_5T21	5197	3952	9546	0	0
2	79	G08	3500_5T21	5198	2481	8771	1	0
2	79	G08	3500_5T21	5199	2122	9534	1	0
2	79	G08	3500_5T21	5200	1084	6103	1	0
2	79	G08	3500_5T21	5201	2302	3605	1	0
2	79	G08	3500_5T21	5202	2533	9445	1	0
2	79	G08	3500_5T21	5203	3631	9232	1	0
2	79	G08	3500_5T21	5204	1021	8791	1	0
2	79	G08	3500_5T21	5205	3782	3040	1	0
2	79	G08	3500_5T21	5206	2275	3330	1	0
2	79	G08	3500_5T21	5207	1699	3592	1	0
2	79	G08	3500_5T21	5208	2106	8417	1	0
2	79	G08	3500_5T21	5209	3631	17225	1	0
2	79	G08	3500_5T21	5210	3685	7276	1	0
2	79	G08	3500_5T21	5211	4725	3435	1	0
2	79	G08	3500_5T21	5212	3184	8388	1	0
2	79	G08	3500_5T21	5213	1036	10692	1	0
2	79	G08	3500_5T21	5214	2376	5899	1	0
2	79	G08	3500_5T21	5215	1010	8798	1	0
2	79	G08	3500_5T21	5216	2288	8772	1	0
2	79	G08	3500_5T21	5217	2331	6408	1	0
2	79	G08	3500_5T21	5218	3735	3504	1	0
2	79	G08	3500_5T21	5219	2238	3512	1	0
2	79	G08	3500_5T21	5220	2490	8863	1	0
2	79	G08	3500_5T21	5221	3645	3684	1	0
2	79	G08	3500_5T21	5222	1105	3656	1	0
2	79	G08	3500_5T21	5223	1086	5800	1	0
2	79	G08	3500_5T21	5224	2293	8674	1	0
2	79	G08	3500_5T21	5225	887	8279	1	0
2	79	G08	3500_5T21	5226	1014	5930	1	0
2	79	G08	3500_5T21	5227	2178	5806	1	0
2	79	G08	3500_5T21	5228	2307	6148	1	0
2	79	G08	3500_5T21	5229	2332	3604	1	0
2	79	G08	3500_5T21	5230	3749	8631	1	0
2	79	G08	3500_5T21	5231	2352	6136	1	0
2	79	G08	3500_5T21	5232	2431	3792	1	0
2	79	G08	3500_5T21	5233	3413	3939	1	0
2	79	G08	3500_5T21	5234	2346	6404	1	0
2	79	G08	3500_5T21	5235	2319	6164	1	0
2	79	G08	3500_5T21	5236	1057	8135	1	0
2	79	G08	3500_5T21	5237	1011	6050	1	0
2	79	G08	3500_5T21	5238	2333	10430	1	0
2	79	G08	3500_5T21	5239	2392	3334	1	0
2	79	G08	3500_5T21	5240	5307	12002	1	0
2	79	G08	3500_5T21	5241	972	10420	1	0
2	79	G08	3500_5T21	5242	2443	6847	1	0
2	79	G08	3500_5T21	5243	3749	6576	1	0
2	79	G08	3500_5T21	5244	3440	6082	1	0
2	79	G08	3500_5T21	5245	3678	9051	1	0
2	79	G08	3500_5T21	5246	3426	2911	1	0
2	79	G08	3500_5T21	5247	3474	11808	1	0
2	79	G08	3500_5T21	5248	894	10921	1	0
2	79	G08	3500_5T21	5249	1004	14666	1	0
2	79	G08	3500_5T21	5250	1040	11279	1	0
2	79	G08	3500_5T21	5251	1021	5537	1	0
2	79	G08	3500_5T21	5252	2333	6171	1	0
2	79	G08	3500_5T21	5253	3854	6615	1	0
2	79	G08	3500_5T21	5254	1080	3118	1	0
2	79	G08	3500_5T21	5255	2300	3705	1	0
2	79	G08	3500_5T21	5256	3482	6045	1	0
2	79	G08	3500_5T21	5257	2361	3516	1	0
2	79	G08	3500_5T21	5258	2177	6145	1	0
2	79	G08	3500_5T21	5259	3342	6189	1	0
2	79	G08	3500_5T21	5260	2216	14147	1	0
2	79	G08	3500_5T21	5261	3818	8685	1	0
2	79	G08	3500_5T21	5262	4829	3264	1	0
2	79	G08	3500_5T21	5263	2266	3609	1	0
2	79	G08	3500_5T21	5264	2315	3553	1	0
2	79	G08	3500_5T21	5265	2255	6253	1	0
2	79	G08	3500_5T21	5266	1115	5871	1	0
2	79	G08	3500_5T21	5267	1118	3385	1	0
2	79	G08	3500_5T21	5268	1153	5571	1	0
2	79	G08	3500_5T21	5269	4977	7037	1	0
2	79	G08	3500_5T21	5270	3816	3858	1	0
2	79	G08	3500_5T21	5271	2206	9174	1	0
2	79	G08	3500_5T21	5272	3677	8591	1	0
2	79	G08	3500_5T21	5273	3478	8342	1	0
2	79	G08	3500_5T21	5274	3497	6086	1	0
2	79	G08	3500_5T21	5275	3704	3394	1	0
2	79	G08	3500_5T21	5276	4741	3062	1	0
2	79	G08	3500_5T21	5277	3800	3704	1	0
2	79	G08	3500_5T21	5278	2410	3528	1	0
2	79	G08	3500_5T21	5279	3471	14320	1	0
2	79	G08	3500_5T21	5280	5047	6212	1	0
2	79	G08	3500_5T21	5281	2465	8574	1	0
2	79	G08	3500_5T21	5282	2461	11108	1	0
2	79	G08	3500_5T21	5283	3922	3012	1	0
2	79	G08	3500_5T21	5284	2336	8068	1	0
2	79	G08	3500_5T21	5285	2307	6414	1	0
2	79	G08	3500_5T21	5286	3752	6753	1	0
2	79	G08	3500_5T21	5287	6005	6111	1	0
2	79	G08	3500_5T21	5288	1076	8632	1	0
2	79	G08	3500_5T21	5289	2097	6105	1	0
2	79	G08	3500_5T21	5290	960	8106	1	0
2	79	G08	3500_5T21	5291	4145	3336	1	0
2	79	G08	3500_5T21	5292	2274	8763	1	0
2	79	G08	3500_5T21	5293	3512	2967	1	0
2	79	G08	3500_5T21	5294	3612	8637	1	0
2	79	G08	3500_5T21	5295	3508	6149	1	0
2	79	G08	3500_5T21	5296	3740	6934	0	0
2	79	G08	3500_5T21	5297	2383	5983	1	0
2	79	G08	3500_5T21	5298	6573	11836	1	0
2	79	G08	3500_5T21	5299	5029	5719	1	0
2	79	G08	3500_5T21	5300	5035	6986	1	0
2	79	G08	3500_5T21	5301	3527	5787	1	0
2	79	G08	3500_5T21	5302	1060	11332	1	0
2	79	G08	3500_5T21	5303	3430	3360	1	0
2	79	G08	3500_5T21	5304	2342	17905	1	0
2	79	G08	3500_5T21	5305	2205	3460	1	0
2	79	G08	3500_5T21	5306	3576	3538	1	0
2	79	G08	3500_5T21	5307	1017	6007	1	0
2	79	G08	3500_5T21	5308	1091	5521	1	0
2	79	G08	3500_5T21	5309	2254	9118	1	0
2	79	G08	3500_5T21	5310	2413	3686	1	0
2	79	G08	3500_5T21	5311	2234	11886	1	0
2	79	G08	3500_5T21	5312	1103	5274	1	0
2	79	G08	3500_5T21	5313	994	14256	1	0
2	79	G08	3500_5T21	5314	2434	5918	1	0
2	79	G08	3500_5T21	5315	2346	11188	1	0
2	79	G08	3500_5T21	5316	1009	6216	1	0
2	79	G08	3500_5T21	5317	1112	4635	1	0
2	79	G08	3500_5T21	5318	5223	3443	1	0
2	79	G08	3500_5T21	5319	3505	5441	1	0
2	79	G08	3500_5T21	5320	1139	9074	1	0
2	79	G08	3500_5T21	5321	1008	10957	1	0
2	79	G08	3500_5T21	5322	3785	7065	1	0
2	79	G08	3500_5T21	5323	2219	3204	1	0
2	79	G08	3500_5T21	5324	2424	6807	1	0
2	79	G08	3500_5T21	5325	3645	6663	1	0
2	79	G08	3500_5T21	5326	3455	6466	1	0
2	79	G08	3500_5T21	5327	966	8938	1	0
2	79	G08	3500_5T21	5328	915	9510	1	0
2	79	G08	3500_5T21	5329	3412	6527	1	0
2	79	G08	3500_5T21	5330	2432	3553	1	0
2	79	G08	3500_5T21	5331	3552	8737	1	0
2	79	G08	3500_5T21	5332	1077	11762	1	0
2	79	G08	3500_5T21	5333	1422	8770	1	0
2	79	G08	3500_5T21	5334	4914	6520	1	0
2	79	G08	3500_5T21	5335	3582	6693	1	0
2	79	G08	3500_5T21	5336	1079	5740	1	0
2	79	G08	3500_5T21	5337	1162	3410	1	0
2	79	G08	3500_5T21	5338	1062	3292	1	0
2	79	G08	3500_5T21	5339	2355	8888	1	0
2	79	G08	3500_5T21	5340	2355	3163	1	0
2	79	G08	3500_5T21	5341	1062	3257	1	0
2	79	G08	3500_5T21	5342	2422	5947	1	0
2	79	G08	3500_5T21	5343	3516	6301	1	0
2	79	G08	3500_5T21	5344	2176	6222	1	0
2	79	G08	3500_5T21	5345	3492	6252	1	0
2	79	G08	3500_5T21	5346	2211	11328	1	0
2	79	G08	3500_5T21	5347	935	9033	1	0
2	79	G08	3500_5T21	5348	3486	6487	1	0
2	79	G08	3500_5T21	5349	3624	5983	1	0
2	79	G08	3500_5T21	5350	1740	6006	1	0
2	79	G08	3500_5T21	5351	1239	3152	1	0
2	79	G08	3500_5T21	5352	1022	8759	1	0
2	79	G08	3500_5T21	5353	1046	6171	1	0
2	79	G08	3500_5T21	5354	2406	6786	0	0
2	79	G08	3500_5T21	5355	2286	3162	1	0
2	79	G08	3500_5T21	5356	4927	3716	1	0
2	79	G08	3500_5T21	5357	2344	3438	1	0
2	79	G08	3500_5T21	5358	2300	2829	1	0
2	79	G08	3500_5T21	5359	2234	13996	1	0
2	79	G08	3500_5T21	5360	3416	3750	1	0
2	79	G08	3500_5T21	5361	2103	3531	1	0
2	79	G08	3500_5T21	5362	2216	8347	1	0
2	79	G08	3500_5T21	5363	2536	3853	1	0
2	79	G08	3500_5T21	5364	3673	9434	1	0
2	79	G08	3500_5T21	5365	3624	10575	1	0
2	79	G08	3500_5T21	5366	3678	5329	1	0
2	79	G08	3500_5T21	5367	1055	6067	1	0
2	79	G08	3500_5T21	5368	3539	8433	1	0
2	79	G08	3500_5T21	5369	1031	8792	1	0
2	79	G08	3500_5T21	5370	5082	3865	1	0
2	79	G08	3500_5T21	5371	2299	6495	1	0
2	79	G08	3500_5T21	5372	2261	3427	1	0
2	79	G08	3500_5T21	5373	967	9275	1	0
2	79	G08	3500_5T21	5374	2076	8628	1	0
2	79	G08	3500_5T21	5375	2466	6847	1	0
2	79	G08	3500_5T21	5376	2316	7760	1	0
2	79	G08	3500_5T21	5377	2056	2955	1	0
2	79	G08	3500_5T21	5378	2482	9501	1	0
2	79	G08	3500_5T21	5379	1040	6212	1	0
2	79	G08	3500_5T21	5380	2313	3096	1	0
2	79	G08	3500_5T21	5381	2384	5869	1	0
2	79	G08	3500_5T21	5382	2334	6105	1	0
2	79	G08	3500_5T21	5383	3551	8221	1	0
2	79	G08	3500_5T21	5384	2118	3636	1	0
2	79	G08	3500_5T21	5385	1580	11880	1	0
2	79	G08	3500_5T21	5386	4658	6216	1	0
2	79	G08	3500_5T21	5387	3744	8086	1	0
2	79	G08	3500_5T21	5388	2345	3477	1	0
2	79	G08	3500_5T21	5389	989	5785	1	0
2	79	G08	3500_5T21	5390	4793	3236	1	0
2	79	G08	3500_5T21	5391	3570	4352	1	0
2	79	G08	3500_5T21	5392	3547	15494	1	0
2	79	G08	3500_5T21	5393	2075	11703	1	0
2	79	G08	3500_5T21	5394	2402	6468	1	0
2	79	G08	3500_5T21	5395	981	9014	1	0
2	79	G08	3500_5T21	5396	2391	11871	1	0
2	79	G08	3500_5T21	5397	3473	8607	1	0
2	79	G08	3500_5T21	5398	2408	3636	1	0
2	79	G08	3500_5T21	5399	2143	3135	1	0
2	79	G08	3500_5T21	5400	3877	8887	1	0
2	79	G08	3500_5T21	5401	2335	3662	1	0
2	79	G08	3500_5T21	5402	5118	6172	1	0
2	79	G08	3500_5T21	5403	2320	12081	1	0
2	79	G08	3500_5T21	5404	3668	6306	1	0
2	79	G08	3500_5T21	5405	2376	9348	1	0
2	79	G08	3500_5T21	5406	5031	6673	1	0
2	79	G08	3500_5T21	5407	1130	3205	1	0
2	79	G08	3500_5T21	5408	965	11368	1	0
2	79	G08	3500_5T21	5409	2281	5624	1	0
2	79	G08	3500_5T21	5410	1024	5965	1	0
2	79	G08	3500_5T21	5411	2279	6806	1	0
2	79	G08	3500_5T21	5412	991	8899	1	0
2	79	G08	3500_5T21	5413	3717	6255	1	0
2	79	G08	3500_5T21	5414	2360	11723	1	0
2	79	G08	3500_5T21	5415	2104	6072	1	0
2	79	G08	3500_5T21	5416	2411	8620	1	0
2	79	G08	3500_5T21	5417	3284	12177	1	0
2	79	G08	3500_5T21	5418	4833	6095	1	0
2	79	G08	3500_5T21	5419	1551	8395	1	0
2	79	G08	3500_5T21	5420	2211	11405	1	0
2	79	G08	3500_5T21	5421	2414	11847	1	0
2	79	G08	3500_5T21	5422	2139	8782	1	0
2	79	G08	3500_5T21	5423	1080	17005	1	0
2	79	G08	3500_5T21	5424	2428	3569	1	0
2	79	G08	3500_5T21	5425	1036	6103	1	0
2	79	G08	3500_5T21	5426	3942	6911	1	0
2	79	G08	3500_5T21	5427	2155	6044	1	0
2	79	G08	3500_5T21	5428	1130	5913	1	0
2	79	G08	3500_5T21	5429	1120	6488	1	0
2	79	G08	3500_5T21	5430	1061	8592	1	0
2	79	G08	3500_5T21	5431	3796	13813	1	0
2	79	G08	3500_5T21	5432	4898	3464	1	0
2	79	G08	3500_5T21	5433	1105	6213	1	0
2	79	G08	3500_5T21	5434	1089	3312	1	0
2	79	G08	3500_5T21	5435	1057	3572	1	0
2	79	G08	3500_5T21	5436	3382	2807	1	0
2	79	G08	3500_5T21	5437	3919	10256	1	0
2	79	G08	3500_5T21	5438	1165	6435	1	0
2	79	G08	3500_5T21	5439	4988	9446	1	0
2	79	G08	3500_5T21	5440	3729	11971	1	0
2	79	G08	3500_5T21	5441	2411	12461	1	0
2	79	G08	3500_5T21	5442	1165	5476	1	0
2	79	G08	3500_5T21	5443	2457	9179	1	0
2	79	G08	3500_5T21	5444	2315	5914	1	0
2	79	G08	3500_5T21	5445	911	10363	1	0
2	79	G08	3500_5T21	5446	2375	3505	1	0
2	79	G08	3500_5T21	5447	2290	5221	1	0
2	79	G08	3500_5T21	5448	2365	6914	1	0
2	79	G08	3500_5T21	5449	6480	5930	1	0
2	79	G08	3500_5T21	5450	3665	6506	1	0
2	79	G08	3500_5T21	5451	1049	3672	1	0
2	79	G08	3500_5T21	5452	3794	6121	1	0
2	79	G08	3500_5T21	5453	3607	6166	1	0
2	79	G08	3500_5T21	5454	5087	10039	1	0
2	79	G08	3500_5T21	5455	1094	6094	1	0
2	79	G08	3500_5T21	5456	2365	5912	1	0
2	79	G08	3500_5T21	5457	2458	3773	1	0
2	79	G08	3500_5T21	5458	3780	8912	1	0
2	79	G08	3500_5T21	5459	3348	6055	1	0
2	79	G08	3500_5T21	5460	3798	12015	1	0
2	79	G08	3500_5T21	5461	5117	12159	1	0
2	79	G08	3500_5T21	5462	3480	3470	1	0
2	79	G08	3500_5T21	5463	1131	6012	1	0
2	79	G08	3500_5T21	5464	2334	11762	1	0
2	79	G08	3500_5T21	5465	2446	5839	1	0
2	79	G08	3500_5T21	5466	1156	5699	1	0
2	79	G08	3500_5T21	5467	2133	5985	1	0
2	79	G08	3500_5T21	5468	2361	11758	1	0
2	79	G08	3500_5T21	5469	2256	7575	1	0
2	79	G08	3500_5T21	5470	2470	7012	1	0
2	79	G08	3500_5T21	5471	5094	8994	1	0
2	79	G08	3500_5T21	5472	1142	6555	1	0
2	79	G08	3500_5T21	5473	2000	7977	1	0
2	79	G08	3500_5T21	5474	3824	8863	1	0
2	79	G08	3500_5T21	5475	1096	3581	1	0
2	79	G08	3500_5T21	5476	1052	13666	1	0
2	79	G08	3500_5T21	5477	1165	3470	1	0
2	79	G08	3500_5T21	5478	1151	5775	1	0
2	79	G08	3500_5T21	5479	2245	9232	1	0
2	79	G08	3500_5T21	5480	3577	3684	1	0
2	79	G08	3500_5T21	5481	3666	6286	1	0
2	79	G08	3500_5T21	5482	5135	3726	1	0
2	79	G08	3500_5T21	5483	2363	8712	1	0
2	79	G08	3500_5T21	5484	3558	8514	1	0
2	79	G08	3500_5T21	5485	1085	5085	1	0
2	79	G08	3500_5T21	5486	2514	5850	1	0
2	79	G08	3500_5T21	5487	1114	3157	1	0
2	79	G08	3500_5T21	5488	3661	11791	1	0
2	79	G08	3500_5T21	5489	4825	6203	1	0
2	79	G08	3500_5T21	5490	2010	11510	1	0
2	79	G08	3500_5T21	5491	2306	6200	1	0
2	79	G08	3500_5T21	5492	1042	6404	1	0
2	79	G08	3500_5T21	5493	4673	9247	1	0
2	79	G08	3500_5T21	5494	1132	3533	1	0
2	79	G08	3500_5T21	5495	2401	2904	1	0
2	79	G08	3500_5T21	5496	3729	11184	1	0
2	79	G08	3500_5T21	5497	2306	6365	1	0
2	79	G08	3500_5T21	5498	3394	3476	1	0
2	79	G08	3500_5T21	5499	3752	3301	1	0
2	79	G08	3500_5T21	5500	2425	3383	1	0
2	79	G08	3500_5T21	5501	979	8018	1	0
2	79	G08	3500_5T21	5502	6079	12278	1	0
2	79	G08	3500_5T21	5503	3642	3439	1	0
2	79	G08	3500_5T21	5504	1235	6150	1	0
2	79	G08	3500_5T21	5505	3389	9115	1	0
2	79	G08	3500_5T21	5506	4703	6771	1	0
2	79	G08	3500_5T21	5507	2293	5510	1	0
2	79	G08	3500_5T21	5508	1027	8295	1	0
2	79	G08	3500_5T21	5509	2179	3491	1	0
2	79	G08	3500_5T21	5510	2322	6155	1	0
2	79	G08	3500_5T21	5511	3465	6355	1	0
2	79	G08	3500_5T21	5512	3542	5893	1	0
2	79	G08	3500_5T21	5513	2200	5878	1	0
2	79	G08	3500_5T21	5514	3689	3524	1	0
2	79	G08	3500_5T21	5515	5070	6262	1	0
2	79	G08	3500_5T21	5516	1139	5412	1	0
2	79	G08	3500_5T21	5517	1039	10165	1	0
2	79	G08	3500_5T21	5518	5113	3613	1	0
2	79	G08	3500_5T21	5519	3858	8886	1	0
2	79	G08	3500_5T21	5520	2296	6049	1	0
2	79	G08	3500_5T21	5521	2512	14621	1	0
2	79	G08	3500_5T21	5522	1116	3075	1	0
2	79	G08	3500_5T21	5523	2442	6424	1	0
2	79	G08	3500_5T21	5524	3284	6170	1	0
2	79	G08	3500_5T21	5525	2376	5779	1	0
2	79	G08	3500_5T21	5526	3553	5934	1	0
2	79	G08	3500_5T21	5527	2464	6061	1	0
2	79	G08	3500_5T21	5528	3850	8102	1	0
2	79	G08	3500_5T21	5529	3519	6407	1	0
2	79	G08	3500_5T21	5530	4751	8440	1	0
2	79	G08	3500_5T21	5531	5086	3497	1	0
2	79	G08	3500_5T21	5532	3709	9371	1	0
2	79	G08	3500_5T21	5533	962	9054	1	0
2	79	G08	3500_5T21	5534	2380	8399	1	0
2	79	G08	3500_5T21	5535	2339	6212	1	0
2	79	G08	3500_5T21	5536	931	13804	1	0
2	79	G08	3500_5T21	5537	2220	3512	1	0
2	79	G08	3500_5T21	5538	2513	3481	1	0
2	79	G08	3500_5T21	5539	2382	9172	1	0
2	79	G08	3500_5T21	5540	1036	8573	1	0
2	79	G08	3500_5T21	5541	1093	9085	1	0
2	79	G08	3500_5T21	5542	1090	5646	1	0
2	79	G08	3500_5T21	5543	2303	8556	1	0
2	79	G08	3500_5T21	5544	3672	6435	1	0
2	79	G08	3500_5T21	5545	2382	8095	1	0
2	79	G08	3500_5T21	5546	3592	3127	1	0
2	79	G08	3500_5T21	5547	5267	5519	1	0
2	79	G08	3500_5T21	5548	2346	6053	1	0
2	79	G08	3500_5T21	5549	4715	11462	1	0
2	79	G08	3500_5T21	5550	2337	11029	1	0
2	79	G08	3500_5T21	5551	2100	6185	1	0
2	79	G08	3500_5T21	5552	4580	8503	1	0
2	79	G08	3500_5T21	5553	2222	9049	1	0
2	79	G08	3500_5T21	5554	3724	9285	1	0
2	79	G08	3500_5T21	5555	3637	6131	1	0
2	79	G08	3500_5T21	5556	887	6038	1	0
2	79	G08	3500_5T21	5557	4853	9047	1	0
2	79	G08	3500_5T21	5558	2368	5765	1	0
2	79	G08	3500_5T21	5559	2160	3655	1	0
2	79	G08	3500_5T21	5560	1085	11497	1	0
2	79	G08	3500_5T21	5561	2451	8738	1	0
2	79	G08	3500_5T21	5562	3546	3219	1	0
2	79	G08	3500_5T21	5563	1051	8544	1	0
2	79	G08	3500_5T21	5564	2343	3399	1	0
2	79	G08	3500_5T21	5565	2201	10843	1	0
2	79	G08	3500_5T21	5566	3475	6169	1	0
2	79	G08	3500_5T21	5567	912	9619	1	0
2	79	G08	3500_5T21	5568	979	5846	1	0
2	79	G08	3500_5T21	5569	1062	6387	1	0
2	79	G08	3500_5T21	5570	981	8949	1	0
2	79	G08	3500_5T21	5571	3583	14433	1	0
2	79	G08	3500_5T21	5572	1126	3817	1	0
2	79	G08	3500_5T21	5573	1044	9526	1	0
2	79	G08	3500_5T21	5574	3845	3768	1	0
2	79	G08	3500_5T21	5575	1111	3393	1	0
2	79	G08	3500_5T21	5576	2451	6280	1	0
2	79	G08	3500_5T21	5577	2352	6105	1	0
2	79	G08	3500_5T21	5578	2238	8877	1	0
2	79	G08	3500_5T21	5579	1088	5587	1	0
2	79	G08	3500_5T21	5580	713	8892	1	0
2	79	G08	3500_5T21	5581	2219	11298	1	0
2	79	G08	3500_5T21	5582	991	5936	1	0
2	79	G08	3500_5T21	5583	2370	3187	1	0
2	79	G08	3500_5T21	5584	3662	3404	1	0
2	79	G08	3500_5T21	5585	2249	6125	1	0
2	79	G08	3500_5T21	5586	3541	3095	1	0
2	79	G08	3500_5T21	5587	2313	6007	1	0
2	79	G08	3500_5T21	5588	880	6505	1	0
2	79	G08	3500_5T21	5589	1350	10848	1	0
2	79	G08	3500_5T21	5590	2220	6737	1	0
2	79	G08	3500_5T21	5591	7881	3810	1	0
2	79	G08	3500_5T21	5592	2372	3499	1	0
2	79	G08	3500_5T21	5593	4999	3401	1	0
2	79	G08	3500_5T21	5594	2392	3399	1	0
2	79	G08	3500_5T21	5595	2318	6066	1	0
2	79	G08	3500_5T21	5596	1072	9008	1	0
2	79	G08	3500_5T21	5597	3380	8331	1	0
2	79	G08	3500_5T21	5598	3838	6486	1	0
2	79	G08	3500_5T21	5599	1000	14367	1	0
2	79	G08	3500_5T21	5600	4758	6815	1	0
2	79	G08	3500_5T21	5601	1037	5759	1	0
2	79	G08	3500_5T21	5602	2377	6431	1	0
2	79	G08	3500_5T21	5603	3598	6520	1	0
2	79	G08	3500_5T21	5604	1007	11415	1	0
2	79	G08	3500_5T21	5605	3584	3398	1	0
2	79	G08	3500_5T21	5606	2420	9069	1	0
2	79	G08	3500_5T21	5607	2284	6049	1	0
2	79	G08	3500_5T21	5608	3510	3932	1	0
2	79	G08	3500_5T21	5609	3662	8698	1	0
2	79	G08	3500_5T21	5610	1004	6127	1	0
2	79	G08	3500_5T21	5611	2228	3653	1	0
2	79	G08	3500_5T21	5612	1136	6414	1	0
2	79	G08	3500_5T21	5613	2348	8914	1	0
2	79	G08	3500_5T21	5614	3594	11095	1	0
2	79	G08	3500_5T21	5615	2535	12050	1	0
2	79	G08	3500_5T21	5616	2246	8656	1	0
2	79	G08	3500_5T21	5617	2389	3632	1	0
2	79	G08	3500_5T21	5618	2258	5720	1	0
2	79	G08	3500_5T21	5619	1099	6034	1	0
2	79	G08	3500_5T21	5620	2452	11734	1	0
2	79	G08	3500_5T21	5621	3441	3637	1	0
2	79	G08	3500_5T21	5622	1128	3387	1	0
2	79	G08	3500_5T21	5623	2483	6908	1	0
2	79	G08	3500_5T21	5624	2376	9182	1	0
2	79	G08	3500_5T21	5625	1012	11370	1	0
2	79	G08	3500_5T21	5626	1092	3478	1	0
2	79	G08	3500_5T21	5627	2055	5983	1	0
2	79	G08	3500_5T21	5628	1104	6189	1	0
2	79	G08	3500_5T21	5629	4980	3603	1	0
2	79	G08	3500_5T21	5630	3695	3529	1	0
2	79	G08	3500_5T21	5631	2422	6034	1	0
2	79	G08	3500_5T21	5632	3652	5689	1	0
2	79	G08	3500_5T21	5633	1014	5705	1	0
2	79	G08	3500_5T21	5634	1063	5947	1	0
2	79	G08	3500_5T21	5635	2066	8492	1	0
2	79	G08	3500_5T21	5636	3310	6000	1	0
2	79	G08	3500_5T21	5637	2567	11645	1	0
2	79	G08	3500_5T21	5638	922	9122	1	0
2	79	G08	3500_5T21	5639	1071	6144	1	0
2	79	G08	3500_5T21	5640	1122	3271	1	0
2	79	G08	3500_5T21	5641	988	8643	1	0
2	79	G08	3500_5T21	5642	1098	2957	1	0
2	79	G08	3500_5T21	5643	4587	8606	1	0
2	79	G08	3500_5T21	5644	1073	5889	1	0
2	79	G08	3500_5T21	5645	2169	3067	1	0
2	79	G08	3500_5T21	5646	1062	8721	1	0
2	79	G08	3500_5T21	5647	2372	8708	1	0
2	79	G08	3500_5T21	5648	2520	3620	1	0
2	79	G08	3500_5T21	5649	2142	3294	1	0
2	79	G08	3500_5T21	5650	3456	9271	1	0
2	79	G08	3500_5T21	5651	2354	3593	1	0
2	79	G08	3500_5T21	5652	3605	14340	1	0
2	79	G08	3500_5T21	5653	1074	8614	1	0
2	79	G08	3500_5T21	5654	1107	3443	1	0
2	79	G08	3500_5T21	5655	3355	8836	1	0
2	79	G08	3500_5T21	5656	3712	3504	1	0
2	79	G08	3500_5T21	5657	1012	8940	1	0
2	79	G08	3500_5T21	5658	5083	7025	1	0
2	79	G08	3500_5T21	5659	2323	8814	1	0
2	79	G08	3500_5T21	5660	3714	6335	1	0
2	79	G08	3500_5T21	5661	1053	6425	1	0
2	79	G08	3500_5T21	5662	3787	11746	1	0
2	79	G08	3500_5T21	5663	4863	8651	1	0
2	79	G08	3500_5T21	5664	2415	9314	1	0
2	79	G08	3500_5T21	5665	2278	8633	1	0
2	79	G08	3500_5T21	5666	2248	6359	1	0
2	79	G08	3500_5T21	5667	2296	14050	1	0
2	79	G08	3500_5T21	5668	2365	8373	1	0
2	79	G08	3500_5T21	5669	1000	5380	1	0
2	79	G08	3500_5T21	5670	5062	3142	1	0
2	79	G08	3500_5T21	5671	2913	6402	1	0
2	79	G08	3500_5T21	5672	3740	5991	1	0
2	79	G08	3500_5T21	5673	1086	8362	1	0
2	79	G08	3500_5T21	5674	6334	15331	1	0
2	79	G08	3500_5T21	5675	2426	6278	1	0
2	79	G08	3500_5T21	5676	1058	5578	1	0
2	79	G08	3500_5T21	5677	2391	6137	1	0
2	79	G08	3500_5T21	5678	2273	8430	1	0
2	79	G08	3500_5T21	5679	2167	3456	1	0
2	79	G08	3500_5T21	5680	3550	13385	1	0
2	79	G08	3500_5T21	5681	1033	9017	1	0
2	79	G08	3500_5T21	5682	896	3204	1	0
2	79	G08	3500_5T21	5683	2265	10204	1	0
2	79	G08	3500_5T21	5684	2030	3155	1	0
2	79	G08	3500_5T21	5685	3537	3593	1	0
2	79	G08	3500_5T21	5686	1059	6175	1	0
2	79	G08	3500_5T21	5687	1069	9029	1	0
2	79	G08	3500_5T21	5688	2361	3100	1	0
2	79	G08	3500_5T21	5689	3612	3947	1	0
2	79	G08	3500_5T21	5690	2324	10408	1	0
2	79	G08	3500_5T21	5691	2197	11384	1	0
2	79	G08	3500_5T21	5692	5979	5469	1	0
2	79	G08	3500_5T21	5693	4985	5534	1	0
2	79	G08	3500_5T21	5694	1033	8966	1	0
2	79	G08	3500_5T21	5695	2322	11736	1	0
2	79	G08	3500_5T21	5696	2360	7953	1	0
2	79	G08	3500_5T21	5697	2597	9194	1	0
2	79	G08	3500_5T21	5698	5074	6040	1	0
2	79	G08	3500_5T21	5699	2221	8959	1	0
2	79	G08	3500_5T21	5700	3705	6558	1	0
2	79	G08	3500_5T21	5701	2391	6298	1	0
2	79	G08	3500_5T21	5702	1132	5766	1	0
2	79	G08	3500_5T21	5703	978	14621	1	0
2	79	G08	3500_5T21	5704	1075	5659	1	0
2	79	G08	3500_5T21	5705	1080	3445	1	0
2	79	G08	3500_5T21	5706	2113	3183	1	0
2	79	G08	3500_5T21	5707	1061	3412	1	0
2	79	G08	3500_5T21	5708	3379	6027	1	0
2	79	G08	3500_5T21	5709	1038	9263	1	0
2	79	G08	3500_5T21	5710	1029	5568	1	0
2	79	G08	3500_5T21	5711	2138	5727	1	0
2	79	G08	3500_5T21	5712	4918	3254	1	0
2	79	G08	3500_5T21	5713	2287	3438	1	0
2	79	G08	3500_5T21	5714	1027	8789	1	0
2	79	G08	3500_5T21	5715	1146	4217	1	0
2	79	G08	3500_5T21	5716	1132	9568	1	0
2	79	G08	3500_5T21	5717	2324	3232	1	0
2	79	G08	3500_5T21	5718	2387	5920	1	0
2	79	G08	3500_5T21	5719	2476	10120	1	0
2	79	G08	3500_5T21	5720	3680	3184	1	0
2	79	G08	3500_5T21	5721	2390	3047	1	0
2	79	G08	3500_5T21	5722	3445	8846	1	0
2	79	G08	3500_5T21	5723	3786	6410	1	0
2	79	G08	3500_5T21	5724	3687	9100	1	0
2	79	G08	3500_5T21	5725	3516	6426	1	0
2	79	G08	3500_5T21	5726	1067	3387	1	0
2	79	G08	3500_5T21	5727	4789	6133	1	0
2	79	G08	3500_5T21	5728	4926	5044	1	0
2	79	G08	3500_5T21	5729	2283	9765	1	0
2	79	G08	3500_5T21	5730	5005	3723	1	0
2	79	G08	3500_5T21	5731	1956	6424	1	0
2	79	G08	3500_5T21	5732	3857	3648	1	0
2	79	G08	3500_5T21	5733	6046	5606	1	0
2	79	G08	3500_5T21	5734	3750	3578	1	0
2	79	G08	3500_5T21	5735	2358	14019	1	0
2	79	G08	3500_5T21	5736	1051	5648	1	0
2	79	G08	3500_5T21	5737	981	13781	1	0
2	79	G08	3500_5T21	5738	3727	9346	1	0
2	79	G08	3500_5T21	5739	2480	8525	1	0
2	79	G08	3500_5T21	5740	1048	5473	1	0
2	79	G08	3500_5T21	5741	948	5645	1	0
2	79	G08	3500_5T21	5742	2135	5936	1	0
2	79	G08	3500_5T21	5743	6013	12643	1	0
2	79	G08	3500_5T21	5744	2037	8264	1	0
2	79	G08	3500_5T21	5745	3480	5834	1	0
2	79	G08	3500_5T21	5746	3725	6147	1	0
2	79	G08	3500_5T21	5747	2122	8853	1	0
2	79	G08	3500_5T21	5748	2245	6593	1	0
2	79	G08	3500_5T21	5749	1063	3084	1	0
2	79	G08	3500_5T21	5750	3637	3101	1	0
2	79	G08	3500_5T21	5751	2386	5906	1	0
2	79	G08	3500_5T21	5752	3716	3719	1	0
2	79	G08	3500_5T21	5753	6391	11671	1	0
2	79	G08	3500_5T21	5754	1094	3341	1	0
2	79	G08	3500_5T21	5755	1008	5783	1	0
2	79	G08	3500_5T21	5756	1008	5834	1	0
2	79	G08	3500_5T21	5757	3775	5426	1	0
2	79	G08	3500_5T21	5758	2416	12662	1	0
2	79	G08	3500_5T21	5759	3527	7687	1	0
2	79	G08	3500_5T21	5760	2397	4506	1	0
2	79	G08	3500_5T21	5761	1043	8249	1	0
2	79	G08	3500_5T21	5762	3659	11816	1	0
2	79	G08	3500_5T21	5763	2063	5813	1	0
2	79	G08	3500_5T21	5764	1074	6360	1	0
2	79	G08	3500_5T21	5765	1031	8919	1	0
2	79	G08	3500_5T21	5766	1133	3341	1	0
2	79	G08	3500_5T21	5767	2041	5493	1	0
2	79	G08	3500_5T21	5768	2150	5979	1	0
2	79	G08	3500_5T21	5769	2249	10914	1	0
2	79	G08	3500_5T21	5770	898	10814	1	0
2	79	G08	3500_5T21	5771	3642	3324	1	0
2	79	G08	3500_5T21	5772	2394	5919	1	0
2	79	G08	3500_5T21	5773	2213	3242	1	0
2	79	G08	3500_5T21	5774	2361	7638	1	0
2	79	G08	3500_5T21	5775	1118	3853	1	0
2	79	G08	3500_5T21	5776	4905	3500	1	0
2	79	G08	3500_5T21	5777	2036	6293	1	0
2	79	G08	3500_5T21	5778	3522	5635	1	0
2	79	G08	3500_5T21	5779	2366	8970	1	0
2	79	G08	3500_5T21	5780	2249	6551	1	0
2	79	G08	3500_5T21	5781	4558	3602	1	0
2	79	G08	3500_5T21	5782	2257	8690	1	0
2	79	G08	3500_5T21	5783	2205	8793	1	0
2	79	G08	3500_5T21	5784	1077	11464	1	0
2	79	G08	3500_5T21	5785	1033	14883	1	0
2	79	G08	3500_5T21	5786	4783	6209	1	0
2	79	G08	3500_5T21	5787	3382	5569	1	0
2	79	G08	3500_5T21	5788	3849	3544	1	0
2	79	G08	3500_5T21	5789	3694	14244	1	0
2	79	G08	3500_5T21	5790	3609	9305	1	0
2	79	G08	3500_5T21	5791	3623	5806	1	0
2	79	G08	3500_5T21	5792	2435	6301	1	0
2	79	G08	3500_5T21	5793	2132	6118	1	0
2	79	G08	3500_5T21	5794	1095	8537	1	0
2	79	G08	3500_5T21	5795	2188	6057	1	0
2	79	G08	3500_5T21	5796	1123	3437	1	0
2	79	G08	3500_5T21	5797	3716	8455	1	0
2	79	G08	3500_5T21	5798	2272	8705	1	0
2	79	G08	3500_5T21	5799	3762	3169	1	0
2	79	G08	3500_5T21	5800	6291	3360	1	0
2	79	G08	3500_5T21	5801	5339	3320	1	0
2	79	G08	3500_5T21	5802	3538	4008	1	0
2	79	G08	3500_5T21	5803	3601	6195	1	0
2	79	G08	3500_5T21	5804	1097	12087	1	0
2	79	G08	3500_5T21	5805	1137	6305	1	0
2	79	G08	3500_5T21	5806	4008	12119	1	0
2	79	G08	3500_5T21	5807	2365	5967	1	0
2	79	G08	3500_5T21	5808	1100	3228	1	0
2	79	G08	3500_5T21	5809	2429	5966	1	0
2	79	G08	3500_5T21	5810	2334	5766	1	0
2	79	G08	3500_5T21	5811	897	6014	1	0
2	79	G08	3500_5T21	5812	2377	3495	1	0
2	79	G08	3500_5T21	5813	1063	3999	1	0
2	79	G08	3500_5T21	5814	6253	3836	1	0
2	79	G08	3500_5T21	5815	2587	5653	1	0
2	79	G08	3500_5T21	5816	1000	8871	1	0
2	79	G08	3500_5T21	5817	2480	16987	1	0
2	79	G08	3500_5T21	5818	2527	3514	1	0
2	79	G08	3500_5T21	5819	2190	14299	1	0
2	79	G08	3500_5T21	5820	2348	5468	1	0
2	79	G08	3500_5T21	5821	1099	6444	1	0
2	79	G08	3500_5T21	5822	2843	7371	0	0
2	79	G08	3500_5T21	5823	2486	9018	1	0
2	79	G08	3500_5T21	5824	3743	11516	1	0
2	79	G08	3500_5T21	5825	3667	5855	1	0
2	79	G08	3500_5T21	5826	3743	6074	1	0
2	79	G08	3500_5T21	5827	1085	5984	1	0
2	79	G08	3500_5T21	5828	3524	8886	1	0
2	79	G08	3500_5T21	5829	995	5240	1	0
2	79	G08	3500_5T21	5830	2320	6125	1	0
2	79	G08	3500_5T21	5831	2338	6422	1	0
2	79	G08	3500_5T21	5832	2194	3441	1	0
2	79	G08	3500_5T21	5833	2145	8139	1	0
2	79	G08	3500_5T21	5834	3715	3399	1	0
2	79	G08	3500_5T21	5835	3692	6953	1	0
2	79	G08	3500_5T21	5836	1070	5691	1	0
2	79	G08	3500_5T21	5837	2161	5819	1	0
2	79	G08	3500_5T21	5838	2522	6290	1	0
2	79	G08	3500_5T21	5839	3447	3127	1	0
2	79	G08	3500_5T21	5840	2302	6020	1	0
2	79	G08	3500_5T21	5841	3752	3216	1	0
2	79	G08	3500_5T21	5842	6300	6484	1	0
2	79	G08	3500_5T21	5843	1074	6065	1	0
2	79	G08	3500_5T21	5844	986	5537	1	0
2	79	G08	3500_5T21	5845	3613	3499	1	0
2	79	G08	3500_5T21	5846	2349	3676	1	0
2	79	G08	3500_5T21	5847	3546	8468	1	0
2	79	G08	3500_5T21	5848	3709	8939	1	0
2	79	G08	3500_5T21	5849	1076	3375	1	0
2	79	G08	3500_5T21	5850	2157	10977	1	0
2	79	G08	3500_5T21	5851	3677	3810	1	0
2	79	G08	3500_5T21	5852	2359	6119	1	0
2	79	G08	3500_5T21	5853	2461	5792	1	0
2	79	G08	3500_5T21	5854	1069	6430	1	0
2	79	G08	3500_5T21	5855	1136	5262	1	0
2	79	G08	3500_5T21	5856	1039	6376	1	0
2	79	G08	3500_5T21	5857	2369	3040	1	0
2	79	G08	3500_5T21	5858	2311	11424	1	0
2	79	G08	3500_5T21	5859	1112	6082	1	0
2	79	G08	3500_5T21	5860	1111	3340	1	0
2	79	G08	3500_5T21	5861	3964	8807	1	0
2	79	G08	3500_5T21	5862	2297	5788	1	0
2	79	G08	3500_5T21	5863	2293	3615	1	0
2	79	G08	3500_5T21	5864	1036	6176	1	0
2	79	G08	3500_5T21	5865	3525	10753	1	0
2	79	G08	3500_5T21	5866	3479	8320	1	0
2	79	G08	3500_5T21	5867	4986	11062	1	0
2	79	G08	3500_5T21	5868	3713	3447	1	0
2	79	G08	3500_5T21	5869	1821	7815	1	0
2	79	G08	3500_5T21	5870	4819	8874	1	0
2	79	G08	3500_5T21	5871	3911	9377	1	0
2	79	G08	3500_5T21	5872	2421	9451	1	0
2	79	G08	3500_5T21	5873	2325	13090	1	0
2	79	G08	3500_5T21	5874	3435	6173	1	0
2	79	G08	3500_5T21	5875	3613	3398	1	0
2	79	G08	3500_5T21	5876	1111	6188	1	0
2	79	G08	3500_5T21	5877	1092	8358	1	0
2	79	G08	3500_5T21	5878	1019	8791	1	0
2	79	G08	3500_5T21	5879	1088	8944	1	0
2	79	G08	3500_5T21	5880	5088	9091	1	0
2	79	G08	3500_5T21	5881	1014	3052	1	0
2	79	G08	3500_5T21	5882	3640	3502	1	0
2	79	G08	3500_5T21	5883	2312	5893	1	0
2	79	G08	3500_5T21	5884	3518	3875	1	0
2	79	G08	3500_5T21	5885	990	6425	1	0
2	79	G08	3500_5T21	5886	1107	3401	1	0
2	79	G08	3500_5T21	5887	1113	5860	1	0
2	79	G08	3500_5T21	5888	3850	3145	1	0
2	79	G08	3500_5T21	5889	3611	5920	1	0
2	79	G08	3500_5T21	5890	2335	8983	1	0
2	79	G08	3500_5T21	5891	1086	9228	1	0
2	79	G08	3500_5T21	5892	1005	5589	1	0
2	79	G08	3500_5T21	5893	4241	5970	1	0
2	79	G08	3500_5T21	5894	1086	5988	1	0
2	79	G08	3500_5T21	5895	2326	3736	1	0
2	79	G08	3500_5T21	5896	1079	5521	1	0
2	79	G08	3500_5T21	5897	2203	11044	1	0
2	79	G08	3500_5T21	5898	1033	5963	1	0
2	79	G08	3500_5T21	5899	5161	3349	1	0
2	79	G08	3500_5T21	5900	2297	8325	1	0
2	79	G08	3500_5T21	5901	2279	3709	1	0
2	79	G08	3500_5T21	5902	2245	6482	1	0
2	79	G08	3500_5T21	5903	1869	3429	1	0
2	79	G08	3500_5T21	5904	987	8339	1	0
2	79	G08	3500_5T21	5905	1038	11014	1	0
2	79	G08	3500_5T21	5906	1001	6158	1	0
2	79	G08	3500_5T21	5907	2398	5800	1	0
2	79	G08	3500_5T21	5908	4591	6176	1	0
2	79	G08	3500_5T21	5909	2126	6045	1	0
2	79	G08	3500_5T21	5910	2337	9157	1	0
2	79	G08	3500_5T21	5911	3674	3423	1	0
2	79	G08	3500_5T21	5912	2317	6537	1	0
2	79	G08	3500_5T21	5913	3745	13666	1	0
2	79	G08	3500_5T21	5914	2386	3449	1	0
2	79	G08	3500_5T21	5915	2450	9768	0	0
2	79	G08	3500_5T21	5916	2518	6898	1	0
2	79	G08	3500_5T21	5917	1089	5736	1	0
2	79	G08	3500_5T21	5918	2426	11491	1	0
2	79	G08	3500_5T21	5919	1035	6239	1	0
2	79	G08	3500_5T21	5920	2249	3430	1	0
2	79	G08	3500_5T21	5921	4904	3607	1	0
2	79	G08	3500_5T21	5922	2199	8770	1	0
2	79	G08	3500_5T21	5923	4961	11513	1	0
2	79	G08	3500_5T21	5924	7564	11767	1	0
2	79	G08	3500_5T21	5925	1060	17980	1	0
2	79	G08	3500_5T21	5926	5076	9097	1	0
2	79	G08	3500_5T21	5927	1080	8736	1	0
2	79	G08	3500_5T21	5928	2418	6095	1	0
2	79	G08	3500_5T21	5929	3729	8828	1	0
2	79	G08	3500_5T21	5930	5058	10754	1	0
2	79	G08	3500_5T21	5931	1008	8112	1	0
2	79	G08	3500_5T21	5932	3655	3065	1	0
2	79	G08	3500_5T21	5933	3525	3285	1	0
2	79	G08	3500_5T21	5934	1056	3373	1	0
2	79	G08	3500_5T21	5935	1008	5914	1	0
2	79	G08	3500_5T21	5936	3542	6217	1	0
2	79	G08	3500_5T21	5937	1244	9375	1	0
2	79	G08	3500_5T21	5938	2106	9106	1	0
2	79	G08	3500_5T21	5939	2265	8997	1	0
2	79	G08	3500_5T21	5940	2459	3615	1	0
2	79	G08	3500_5T21	5941	1069	6202	1	0
2	79	G08	3500_5T21	5942	2233	14361	1	0
2	79	G08	3500_5T21	5943	979	6294	1	0
2	79	G08	3500_5T21	5944	3169	5908	1	0
2	79	G08	3500_5T21	5945	3455	8383	1	0
2	79	G08	3500_5T21	5946	2210	12301	1	0
2	79	G08	3500_5T21	5947	2380	6277	1	0
2	79	G08	3500_5T21	5948	3781	6223	1	0
2	79	G08	3500_5T21	5949	2335	6681	1	0
2	79	G08	3500_5T21	5950	1068	6343	1	0
2	79	G08	3500_5T21	5951	2319	6055	1	0
2	79	G08	3500_5T21	5952	968	15307	1	0
2	79	G08	3500_5T21	5953	4728	8248	1	0
2	79	G08	3500_5T21	5954	3949	6412	1	0
2	79	G08	3500_5T21	5955	3630	5467	1	0
2	79	G08	3500_5T21	5956	2165	5290	1	0
2	79	G08	3500_5T21	5957	3466	8382	1	0
2	79	G08	3500_5T21	5958	2280	14031	1	0
2	79	G08	3500_5T21	5959	2406	3193	1	0
2	79	G08	3500_5T21	5960	2395	9002	1	0
2	79	G08	3500_5T21	5961	3622	5737	1	0
2	79	G08	3500_5T21	5962	2338	9249	1	0
2	79	G08	3500_5T21	5963	5004	6363	1	0
2	79	G08	3500_5T21	5964	2337	5972	1	0
2	79	G08	3500_5T21	5965	3498	9609	1	0
2	79	G08	3500_5T21	5966	2378	3664	1	0
2	79	G08	3500_5T21	5967	3508	9304	1	0
2	79	G08	3500_5T21	5968	3454	8669	1	0
2	79	G08	3500_5T21	5969	2373	6385	1	0
2	79	G08	3500_5T21	5970	2185	11378	1	0
2	79	G08	3500_5T21	5971	2189	11626	1	0
2	79	G08	3500_5T21	5972	1057	6871	1	0
2	79	G08	3500_5T21	5973	1002	5719	1	0
2	79	G08	3500_5T21	5974	3728	12341	1	0
2	79	G08	3500_5T21	5975	1078	3138	1	0
2	79	G08	3500_5T21	5976	3533	3582	1	0
2	79	G08	3500_5T21	5977	2335	8641	1	0
2	79	G08	3500_5T21	5978	4622	6433	1	0
2	79	G08	3500_5T21	5979	4890	5938	1	0
2	79	G08	3500_5T21	5980	2312	6018	1	0
2	79	G08	3500_5T21	5981	1091	3577	1	0
2	79	G08	3500_5T21	5982	6314	6151	1	0
2	79	G08	3500_5T21	5983	4955	5972	1	0
2	79	G08	3500_5T21	5984	1139	3322	1	0
2	79	G08	3500_5T21	5985	3453	3386	1	0
2	79	G08	3500_5T21	5986	2237	8688	1	0
2	79	G08	3500_5T21	5987	3660	8586	1	0
2	79	G08	3500_5T21	5988	3620	8041	1	0
2	79	G08	3500_5T21	5989	3816	6245	1	0
2	79	G08	3500_5T21	5990	1616	5883	1	0
2	79	G08	3500_5T21	5991	2378	10152	1	0
2	79	G08	3500_5T21	5992	956	13078	1	0
2	79	G08	3500_5T21	5993	2208	8501	1	0
2	79	G08	3500_5T21	5994	1045	5677	1	0
2	79	G08	3500_5T21	5995	994	8178	1	0
2	79	G08	3500_5T21	5996	3861	9411	1	0
2	79	G08	3500_5T21	5997	1091	5701	1	0
2	79	G08	3500_5T21	5998	3653	3723	1	0
2	79	G08	3500_5T21	5999	1967	6174	1	0
2	79	G08	3500_5T21	6000	971	11522	1	0
2	79	G08	3500_5T21	6001	4798	6043	1	0
2	79	G08	3500_5T21	6002	1163	3548	1	0
2	79	G08	3500_5T21	6003	3568	6130	1	0
2	79	G08	3500_5T21	6004	5263	6339	1	0
2	79	G08	3500_5T21	6005	2479	7083	1	0
2	79	G08	3500_5T21	6006	1030	8052	1	0
2	79	G08	3500_5T21	6007	2320	5649	1	0
2	79	G08	3500_5T21	6008	3756	11430	1	0
2	79	G08	3500_5T21	6009	3547	5958	1	0
2	79	G08	3500_5T21	6010	1590	14117	1	0
2	79	G08	3500_5T21	6011	5234	9530	1	0
2	79	G08	3500_5T21	6012	1070	11620	1	0
2	79	G08	3500_5T21	6013	5127	8642	1	0
2	79	G08	3500_5T21	6014	3692	6101	1	0
2	79	G08	3500_5T21	6015	2212	6128	1	0
2	79	G08	3500_5T21	6016	2338	3243	1	0
2	79	G08	3500_5T21	6017	2448	8839	1	0
2	79	G08	3500_5T21	6018	3446	3517	1	0
2	79	G08	3500_5T21	6019	3718	9244	1	0
2	79	G08	3500_5T21	6020	1003	5735	1	0
2	79	G08	3500_5T21	6021	1014	8702	1	0
2	79	G08	3500_5T21	6022	2337	8553	1	0
2	79	G08	3500_5T21	6023	2333	6063	1	0
2	79	G08	3500_5T21	6024	2375	9139	1	0
2	79	G08	3500_5T21	6025	2412	11229	1	0
2	79	G08	3500_5T21	6026	1076	8465	1	0
2	79	G08	3500_5T21	6027	2450	8835	1	0
2	79	G08	3500_5T21	6028	2148	3131	1	0
2	79	G08	3500_5T21	6029	2358	6343	1	0
2	79	G08	3500_5T21	6030	2379	3490	1	0
2	79	G08	3500_5T21	6031	3632	3361	1	0
2	79	G08	3500_5T21	6032	2278	9020	1	0
2	79	G08	3500_5T21	6033	3698	3110	1	0
2	79	G08	3500_5T21	6034	4941	9213	1	0
2	79	G08	3500_5T21	6035	3814	3909	1	0
2	79	G08	3500_5T21	6036	3749	6433	1	0
2	79	G08	3500_5T21	6037	3662	4679	1	0
2	79	G08	3500_5T21	6038	3438	3145	1	0
2	79	G08	3500_5T21	6039	1120	3438	1	0
2	79	G08	3500_5T21	6040	1096	6237	1	0
2	79	G08	3500_5T21	6041	1060	6118	1	0
2	79	G08	3500_5T21	6042	3720	11462	1	0
2	79	G08	3500_5T21	6043	3911	6576	1	0
2	79	G08	3500_5T21	6044	3795	3293	1	0
2	79	G08	3500_5T21	6045	1115	8060	1	0
2	79	G08	3500_5T21	6046	5181	14526	1	0
2	79	G08	3500_5T21	6047	2162	10619	1	0
2	79	G08	3500_5T21	6048	1041	9006	1	0
2	79	G08	3500_5T21	6049	1066	3073	1	0
2	79	G08	3500_5T21	6050	1019	5892	1	0
2	79	G08	3500_5T21	6051	1011	5751	1	0
2	79	G08	3500_5T21	6052	4834	11738	1	0
2	79	G08	3500_5T21	6053	2436	13894	1	0
2	79	G08	3500_5T21	6054	2537	6622	1	0
2	79	G08	3500_5T21	6055	2341	5741	1	0
2	79	G08	3500_5T21	6056	3698	3355	1	0
2	79	G08	3500_5T21	6057	2117	8740	1	0
2	79	G08	3500_5T21	6058	3734	2914	1	0
2	79	G08	3500_5T21	6059	2565	8916	1	0
2	79	G08	3500_5T21	6060	2361	8297	1	0
2	79	G08	3500_5T21	6061	1039	5886	1	0
2	79	G08	3500_5T21	6062	2294	8779	1	0
2	79	G08	3500_5T21	6063	1185	3690	1	0
2	79	G08	3500_5T21	6064	1042	11247	1	0
2	79	G08	3500_5T21	6065	4714	9412	0	0
2	79	G08	3500_5T21	6066	1064	6220	1	0
2	79	G08	3500_5T21	6067	2255	13911	1	0
2	79	G08	3500_5T21	6068	4184	6143	1	0
2	79	G08	3500_5T21	6069	1079	6456	1	0
2	79	G08	3500_5T21	6070	2547	9240	1	0
2	79	G08	3500_5T21	6071	2282	8889	1	0
2	79	G08	3500_5T21	6072	3713	12145	1	0
2	79	G08	3500_5T21	6073	1051	3486	1	0
2	79	G08	3500_5T21	6074	2588	6590	1	0
2	79	G08	3500_5T21	6075	3600	6073	1	0
2	79	G08	3500_5T21	6076	954	10772	1	0
2	79	G08	3500_5T21	6077	2336	12073	1	0
2	79	G08	3500_5T21	6078	2151	11316	1	0
2	79	G08	3500_5T21	6079	901	11996	1	0
2	79	G08	3500_5T21	6080	4977	5714	1	0
2	79	G08	3500_5T21	6081	2174	3452	1	0
2	79	G08	3500_5T21	6082	1041	6066	1	0
2	79	G08	3500_5T21	6083	1039	5729	1	0
2	79	G08	3500_5T21	6084	4690	7982	1	0
2	79	G08	3500_5T21	6085	2369	3494	1	0
2	79	G08	3500_5T21	6086	3452	14039	1	0
2	79	G08	3500_5T21	6087	2252	8984	1	0
2	79	G08	3500_5T21	6088	2426	5150	1	0
2	79	G08	3500_5T21	6089	2119	8897	1	0
2	79	G08	3500_5T21	6090	3789	8466	1	0
2	79	G08	3500_5T21	6091	3450	6171	1	0
2	79	G08	3500_5T21	6092	1006	8549	1	0
2	79	G08	3500_5T21	6093	2122	6149	1	0
2	79	G08	3500_5T21	6094	3499	3510	1	0
2	79	G08	3500_5T21	6095	1074	5493	1	0
2	79	G08	3500_5T21	6096	1035	10787	1	0
2	79	G08	3500_5T21	6097	1060	8873	1	0
2	79	G08	3500_5T21	6098	2334	6173	1	0
2	79	G08	3500_5T21	6099	3431	11583	1	0
2	79	G08	3500_5T21	6100	3649	6283	1	0
2	79	G08	3500_5T21	6101	2220	2857	1	0
2	79	G08	3500_5T21	6102	6740	6411	1	0
2	79	G08	3500_5T21	6103	1096	6373	1	0
2	79	G08	3500_5T21	6104	993	6154	1	0
2	79	G08	3500_5T21	6105	2386	4579	1	0
2	79	G08	3500_5T21	6106	1102	5880	1	0
2	79	G08	3500_5T21	6107	3423	11792	1	0
2	79	G08	3500_5T21	6108	2235	9202	1	0
2	79	G08	3500_5T21	6109	983	8697	1	0
2	79	G08	3500_5T21	6110	2361	6052	1	0
2	79	G08	3500_5T21	6111	972	8390	1	0
2	79	G08	3500_5T21	6112	2420	8790	1	0
2	79	G08	3500_5T21	6113	3650	3336	1	0
2	79	G08	3500_5T21	6114	1095	3579	1	0
2	79	G08	3500_5T21	6115	1159	5490	1	0
2	79	G08	3500_5T21	6116	993	5822	1	0
2	79	G08	3500_5T21	6117	2308	8637	1	0
2	79	G08	3500_5T21	6118	4444	4639	0	0
2	79	G08	3500_5T21	6119	3356	3059	1	0
2	79	G08	3500_5T21	6120	3488	6579	1	0
2	79	G08	3500_5T21	6121	1012	9129	1	0
2	79	G08	3500_5T21	6122	2509	3236	1	0
2	79	G08	3500_5T21	6123	2215	3512	1	0
2	79	G08	3500_5T21	6124	2392	3211	1	0
2	79	G08	3500_5T21	6125	2330	10782	1	0
2	79	G08	3500_5T21	6126	5112	6477	1	0
2	79	G08	3500_5T21	6127	4863	3409	1	0
2	79	G08	3500_5T21	6128	4834	6456	1	0
2	79	G08	3500_5T21	6129	1117	6083	1	0
2	79	G08	3500_5T21	6130	3332	9050	1	0
2	79	G08	3500_5T21	6131	978	9231	1	0
2	79	G08	3500_5T21	6132	1011	9714	1	0
2	79	G08	3500_5T21	6133	928	14613	1	0
2	79	G08	3500_5T21	6134	4880	5741	1	0
2	79	G08	3500_5T21	6135	2315	6338	1	0
2	79	G08	3500_5T21	6136	4932	3822	1	0
2	79	G08	3500_5T21	6137	3550	8415	1	0
2	79	G08	3500_5T21	6138	4682	6191	1	0
2	79	G08	3500_5T21	6139	2230	11361	1	0
2	79	G08	3500_5T21	6140	4908	9401	1	0
2	79	G08	3500_5T21	6141	1136	3221	1	0
2	79	G08	3500_5T21	6142	3472	3349	1	0
2	79	G08	3500_5T21	6143	5043	6145	1	0
2	79	G08	3500_5T21	6144	2242	11734	1	0
2	79	G08	3500_5T21	6145	1079	6278	1	0
2	79	G08	3500_5T21	6146	3655	8804	1	0
2	79	G08	3500_5T21	6147	1049	3424	1	0
2	79	G08	3500_5T21	6148	1092	3518	1	0
2	79	G08	3500_5T21	6149	2168	11499	1	0
2	79	G08	3500_5T21	6150	978	11391	1	0
2	79	G08	3500_5T21	6151	1121	3268	1	0
2	79	G08	3500_5T21	6152	950	3562	1	0
2	79	G08	3500_5T21	6153	3647	5193	1	0
2	79	G08	3500_5T21	6154	4761	11793	1	0
2	79	G08	3500_5T21	6155	4658	5803	1	0
2	79	G08	3500_5T21	6156	2420	6271	1	0
2	79	G08	3500_5T21	6157	3324	3461	1	0
2	79	G08	3500_5T21	6158	3818	11679	1	0
2	79	G08	3500_5T21	6159	1115	5966	1	0
2	79	G08	3500_5T21	6160	2485	3550	1	0
2	79	G08	3500_5T21	6161	1018	12193	1	0
2	79	G08	3500_5T21	6162	1046	6529	1	0
2	79	G08	3500_5T21	6163	1023	8406	1	0
2	79	G08	3500_5T21	6164	4967	8114	1	0
2	79	G08	3500_5T21	6165	2052	3098	1	0
2	79	G08	3500_5T21	6166	3556	3297	1	0
2	79	G08	3500_5T21	6167	1033	3290	1	0
2	79	G08	3500_5T21	6168	1036	6322	1	0
2	79	G08	3500_5T21	6169	2178	6461	1	0
2	79	G08	3500_5T21	6170	2440	3665	1	0
2	79	G08	3500_5T21	6171	2261	8393	1	0
2	79	G08	3500_5T21	6172	3467	8423	1	0
2	79	G08	3500_5T21	6173	2284	9167	1	0
2	79	G08	3500_5T21	6174	6118	3404	1	0
2	79	G08	3500_5T21	6175	1056	3161	1	0
2	79	G08	3500_5T21	6176	1025	12105	1	0
2	79	G08	3500_5T21	6177	3713	11368	1	0
2	79	G08	3500_5T21	6178	3610	5850	1	0
2	79	G08	3500_5T21	6179	4928	3717	1	0
2	79	G08	3500_5T21	6180	834	11457	1	0
2	79	G08	3500_5T21	6181	3710	3537	1	0
2	79	G08	3500_5T21	6182	2312	10912	1	0
2	79	G08	3500_5T21	6183	4987	11629	1	0
2	79	G08	3500_5T21	6184	3955	5577	1	0
2	79	G08	3500_5T21	6185	1061	5672	1	0
2	79	G08	3500_5T21	6186	2119	11965	1	0
2	79	G08	3500_5T21	6187	5024	6355	1	0
2	79	G08	3500_5T21	6188	2242	3182	1	0
2	79	G08	3500_5T21	6189	4741	9121	1	0
2	79	G08	3500_5T21	6190	2109	6048	1	0
2	79	G08	3500_5T21	6191	2237	9455	1	0
2	79	G08	3500_5T21	6192	2428	3379	1	0
2	79	G08	3500_5T21	6193	1049	6368	1	0
2	79	G08	3500_5T21	6194	7525	5769	1	0
2	79	G08	3500_5T21	6195	1058	6610	1	0
2	79	G08	3500_5T21	6196	935	6027	1	0
2	79	G08	3500_5T21	6197	3722	13730	1	0
2	79	G08	3500_5T21	6198	3449	6349	1	0
2	79	G08	3500_5T21	6199	2446	6515	1	0
2	79	G08	3500_5T21	6200	1032	8786	1	0
2	79	G08	3500_5T21	6201	2288	6192	1	0
2	79	G08	3500_5T21	6202	1115	5431	1	0
2	79	G08	3500_5T21	6203	2263	8726	1	0
2	79	G08	3500_5T21	6204	5130	9261	1	0
2	79	G08	3500_5T21	6205	5228	3242	1	0
2	79	G08	3500_5T21	6206	2220	13475	1	0
2	79	G08	3500_5T21	6207	4993	3753	1	0
2	79	G08	3500_5T21	6208	4678	5742	1	0
2	79	G08	3500_5T21	6209	992	5917	1	0
2	79	G08	3500_5T21	6210	2314	9677	1	0
2	79	G08	3500_5T21	6211	3676	3488	1	0
2	79	G08	3500_5T21	6212	2423	5874	1	0
2	79	G08	3500_5T21	6213	3610	6500	1	0
2	79	G08	3500_5T21	6214	3704	14544	1	0
2	79	G08	3500_5T21	6215	2273	3522	1	0
2	79	G08	3500_5T21	6216	6434	6673	1	0
2	79	G08	3500_5T21	6217	2382	3403	1	0
2	79	G08	3500_5T21	6218	2137	8684	1	0
2	79	G08	3500_5T21	6219	3570	8331	1	0
2	79	G08	3500_5T21	6220	2356	3411	1	0
2	79	G08	3500_5T21	6221	2246	3396	1	0
2	79	G08	3500_5T21	6222	2136	9270	1	0
2	79	G08	3500_5T21	6223	1040	5986	1	0
2	79	G08	3500_5T21	6224	3502	11758	1	0
2	79	G08	3500_5T21	6225	1029	6456	1	0
2	79	G08	3500_5T21	6226	1158	6443	1	0
2	79	G08	3500_5T21	6227	3734	9047	1	0
2	79	G08	3500_5T21	6228	909	8929	1	0
2	79	G08	3500_5T21	6229	3573	6542	1	0
2	79	G08	3500_5T21	6230	2345	8680	1	0
2	79	G08	3500_5T21	6231	1109	14065	1	0
2	79	G08	3500_5T21	6232	1164	3230	1	0
2	79	G08	3500_5T21	6233	1040	3208	1	0
2	79	G08	3500_5T21	6234	1023	11217	1	0
2	79	G08	3500_5T21	6235	2357	9027	1	0
2	79	G08	3500_5T21	6236	2278	9093	1	0
2	79	G08	3500_5T21	6237	2249	3184	1	0
2	79	G08	3500_5T21	6238	1009	6872	1	0
2	79	G08	3500_5T21	6239	2145	5979	1	0
2	79	G08	3500_5T21	6240	6382	9170	1	0
2	79	G08	3500_5T21	6241	979	8419	1	0
2	79	G08	3500_5T21	6242	2240	2887	1	0
2	79	G08	3500_5T21	6243	2339	6307	1	0
2	79	G08	3500_5T21	6244	2366	11770	1	0
2	79	G08	3500_5T21	6245	1067	11314	1	0
2	79	G08	3500_5T21	6246	3197	3303	1	0
2	79	G08	3500_5T21	6247	1107	6392	1	0
2	79	G08	3500_5T21	6248	989	8452	1	0
2	79	G08	3500_5T21	6249	2110	12215	1	0
2	79	G08	3500_5T21	6250	1074	5773	1	0
2	79	G08	3500_5T21	6251	1022	5861	1	0
2	79	G08	3500_5T21	6252	4943	3689	1	0
2	79	G08	3500_5T21	6253	3609	11938	1	0
2	79	G08	3500_5T21	6254	1063	3176	1	0
2	79	G08	3500_5T21	6255	4787	6408	1	0
2	79	G08	3500_5T21	6256	3618	8571	1	0
2	79	G08	3500_5T21	6257	1064	8268	1	0
2	79	G08	3500_5T21	6258	1090	3090	1	0
2	79	G08	3500_5T21	6259	1157	3207	1	0
2	79	G08	3500_5T21	6260	3591	5970	1	0
2	79	G08	3500_5T21	6261	3606	6249	1	0
2	79	G08	3500_5T21	6262	3638	8513	1	0
2	79	G08	3500_5T21	6263	2341	11806	1	0
2	79	G08	3500_5T21	6264	4808	2843	1	0
2	79	G08	3500_5T21	6265	2334	8832	1	0
2	79	G08	3500_5T21	6266	2248	5984	1	0
2	79	G08	3500_5T21	6267	3569	3133	1	0
2	79	G08	3500_5T21	6268	1054	2886	1	0
2	79	G08	3500_5T21	6269	4796	3619	1	0
2	79	G08	3500_5T21	6270	6212	6776	1	0
2	79	G08	3500_5T21	6271	2111	11462	1	0
2	79	G08	3500_5T21	6272	2326	5956	1	0
2	79	G08	3500_5T21	6273	4946	3917	1	0
2	79	G08	3500_5T21	6274	1133	3650	1	0
2	79	G08	3500_5T21	6275	986	14517	1	0
2	79	G08	3500_5T21	6276	1072	3113	1	0
2	79	G08	3500_5T21	6277	2296	5981	1	0
2	79	G08	3500_5T21	6278	1143	3142	1	0
2	79	G08	3500_5T21	6279	2273	6476	1	0
2	79	G08	3500_5T21	6280	1096	3667	1	0
2	79	G08	3500_5T21	6281	2456	5872	1	0
2	79	G08	3500_5T21	6282	2304	8966	1	0
2	79	G08	3500_5T21	6283	3810	8648	1	0
2	79	G08	3500_5T21	6284	6238	4329	1	0
2	79	G08	3500_5T21	6285	2419	5882	1	0
2	79	G08	3500_5T21	6286	3617	5990	1	0
2	79	G08	3500_5T21	6287	3859	14537	1	0
2	79	G08	3500_5T21	6288	2382	8826	1	0
2	79	G08	3500_5T21	6289	1051	9287	1	0
2	79	G08	3500_5T21	6290	2104	3093	1	0
2	79	G08	3500_5T21	6291	1122	9275	1	0
2	79	G08	3500_5T21	6292	2305	8136	1	0
2	79	G08	3500_5T21	6293	1022	3800	1	0
2	79	G08	3500_5T21	6294	5950	11510	1	0
2	79	G08	3500_5T21	6295	4802	3197	1	0
2	79	G08	3500_5T21	6296	2380	5464	1	0
2	79	G08	3500_5T21	6297	993	10682	1	0
2	79	G08	3500_5T21	6298	2189	3369	1	0
2	79	G08	3500_5T21	6299	2287	6251	1	0
2	79	G08	3500_5T21	6300	5123	6657	1	0
2	79	G08	3500_5T21	6301	3681	5430	1	0
2	79	G08	3500_5T21	6302	3653	10136	1	0
2	79	G08	3500_5T21	6303	1114	8952	1	0
2	79	G08	3500_5T21	6304	2344	6043	1	0
2	79	G08	3500_5T21	6305	2049	2883	1	0
2	79	G08	3500_5T21	6306	3678	3507	1	0
2	79	G08	3500_5T21	6307	3362	5812	1	0
2	79	G08	3500_5T21	6308	1115	3099	1	0
2	79	G08	3500_5T21	6309	2422	6001	1	0
2	79	G08	3500_5T21	6310	1045	6106	1	0
2	79	G08	3500_5T21	6311	1053	6053	1	0
2	79	G08	3500_5T21	6312	2418	3423	1	0
2	79	G08	3500_5T21	6313	988	5542	1	0
2	79	G08	3500_5T21	6314	1006	8228	1	0
2	79	G08	3500_5T21	6315	2173	5881	1	0
2	79	G08	3500_5T21	6316	1084	3106	1	0
2	79	G08	3500_5T21	6317	2394	8595	1	0
2	79	G08	3500_5T21	6318	2176	3523	1	0
2	79	G08	3500_5T21	6319	2452	8713	1	0
2	79	G08	3500_5T21	6320	2294	6201	1	0
2	79	G08	3500_5T21	6321	2270	3584	1	0
2	79	G08	3500_5T21	6322	1037	6419	1	0
2	79	G08	3500_5T21	6323	2310	3337	1	0
2	79	G08	3500_5T21	6324	3814	3167	1	0
2	79	G08	3500_5T21	6325	5007	10241	1	0
2	79	G08	3500_5T21	6326	3863	6443	1	0
2	79	G08	3500_5T21	6327	2470	3767	1	0
2	79	G08	3500_5T21	6328	4752	3046	1	0
2	79	G08	3500_5T21	6329	3732	5966	1	0
2	79	G08	3500_5T21	6330	1033	11192	1	0
2	79	G08	3500_5T21	6331	3452	9113	1	0
2	79	G08	3500_5T21	6332	3477	6265	1	0
2	79	G08	3500_5T21	6333	2413	8757	1	0
2	79	G08	3500_5T21	6334	2403	6970	1	0
2	79	G08	3500_5T21	6335	1056	9060	1	0
2	79	G08	3500_5T21	6336	1007	8699	1	0
2	79	G08	3500_5T21	6337	3801	6378	1	0
2	79	G08	3500_5T21	6338	2329	12218	1	0
2	79	G08	3500_5T21	6339	1044	8829	1	0
2	79	G08	3500_5T21	6340	2407	5253	1	0
2	79	G08	3500_5T21	6341	3502	5629	1	0
2	79	G08	3500_5T21	6342	3643	6116	1	0
2	79	G08	3500_5T21	6343	3891	3348	1	0
2	79	G08	3500_5T21	6344	2278	2891	1	0
2	79	G08	3500_5T21	6345	2090	3396	1	0
2	79	G08	3500_5T21	6346	2227	6127	1	0
2	79	G08	3500_5T21	6347	2446	3406	1	0
2	79	G08	3500_5T21	6348	2099	3095	1	0
2	79	G08	3500_5T21	6349	2349	5987	1	0
2	79	G08	3500_5T21	6350	3752	8333	1	0
2	79	G08	3500_5T21	6351	2429	6291	1	0
2	79	G08	3500_5T21	6352	4802	5913	1	0
2	79	G08	3500_5T21	6353	3724	6370	1	0
2	79	G08	3500_5T21	6354	1002	8999	1	0
2	79	G08	3500_5T21	6355	3746	9218	1	0
2	79	G08	3500_5T21	6356	1073	3484	1	0
2	79	G08	3500_5T21	6357	2403	9520	1	0
2	79	G08	3500_5T21	6358	3717	5512	1	0
2	79	G08	3500_5T21	6359	2002	5918	1	0
2	79	G08	3500_5T21	6360	3653	6262	1	0
2	79	G08	3500_5T21	6361	3745	4701	1	0
2	79	G08	3500_5T21	6362	3448	5931	1	0
2	79	G08	3500_5T21	6363	2366	3542	1	0
2	79	G08	3500_5T21	6364	3632	9053	1	0
2	79	G08	3500_5T21	6365	1075	8395	1	0
2	79	G08	3500_5T21	6366	3837	9127	1	0
2	79	G08	3500_5T21	6367	3361	5811	1	0
2	79	G08	3500_5T21	6368	4905	5325	1	0
2	79	G08	3500_5T21	6369	2198	6013	1	0
2	79	G08	3500_5T21	6370	4899	6125	1	0
2	79	G08	3500_5T21	6371	2163	6428	1	0
2	79	G08	3500_5T21	6372	2230	3430	1	0
2	79	G08	3500_5T21	6373	3706	3387	1	0
2	79	G08	3500_5T21	6374	2241	6192	1	0
2	79	G08	3500_5T21	6375	5158	11342	1	0
2	79	G08	3500_5T21	6376	2335	5831	1	0
2	79	G08	3500_5T21	6377	2209	12135	1	0
2	79	G08	3500_5T21	6378	3784	9255	1	0
2	79	G08	3500_5T21	6379	2345	8593	1	0
2	79	G08	3500_5T21	6380	2481	6376	1	0
2	79	G08	3500_5T21	6381	2468	6473	1	0
2	79	G08	3500_5T21	6382	2406	6243	1	0
2	79	G08	3500_5T21	6383	3693	6407	1	0
2	79	G08	3500_5T21	6384	1056	6083	1	0
2	79	G08	3500_5T21	6385	2396	5937	1	0
2	79	G08	3500_5T21	6386	3739	3359	1	0
2	79	G08	3500_5T21	6387	2409	9658	1	0
2	79	G08	3500_5T21	6388	3573	11853	1	0
2	79	G08	3500_5T21	6389	5045	3397	1	0
2	79	G08	3500_5T21	6390	1137	3571	1	0
2	79	G08	3500_5T21	6391	2309	3554	1	0
2	79	G08	3500_5T21	6392	4802	11908	1	0
2	79	G08	3500_5T21	6393	4747	6106	1	0
2	79	G08	3500_5T21	6394	1004	8818	1	0
2	79	G08	3500_5T21	6395	1118	6306	1	0
2	79	G08	3500_5T21	6396	1058	9221	1	0
2	79	G08	3500_5T21	6397	3502	4863	1	0
2	79	G08	3500_5T21	6398	3622	3130	1	0
2	79	G08	3500_5T21	6399	2166	6206	1	0
2	79	G08	3500_5T21	6400	1122	3304	1	0
2	79	G08	3500_5T21	6401	2181	3222	1	0
2	79	G08	3500_5T21	6402	3903	5997	1	0
2	79	G08	3500_5T21	6403	3777	3385	1	0
2	79	G08	3500_5T21	6404	2386	6131	1	0
2	79	G08	3500_5T21	6405	3603	5941	1	0
2	79	G08	3500_5T21	6406	2313	3567	1	0
2	79	G08	3500_5T21	6407	3882	8440	1	0
2	79	G08	3500_5T21	6408	2230	11872	1	0
2	79	G08	3500_5T21	6409	2295	9357	1	0
2	79	G08	3500_5T21	6410	1113	8054	1	0
2	79	G08	3500_5T21	6411	3729	8824	1	0
2	79	G08	3500_5T21	6412	1070	6169	1	0
2	79	G08	3500_5T21	6413	6295	5567	1	0
2	79	G08	3500_5T21	6414	3439	6424	1	0
2	79	G08	3500_5T21	6415	2091	6002	1	0
2	79	G08	3500_5T21	6416	2491	6471	1	0
2	79	G08	3500_5T21	6417	2340	6276	1	0
2	79	G08	3500_5T21	6418	936	11866	1	0
2	79	G08	3500_5T21	6419	2321	3340	1	0
2	79	G08	3500_5T21	6420	3564	8624	1	0
2	79	G08	3500_5T21	6421	3854	4323	1	0
2	79	G08	3500_5T21	6422	1085	9015	1	0
2	79	G08	3500_5T21	6423	3457	3225	1	0
2	79	G08	3500_5T21	6424	2374	5787	1	0
2	79	G08	3500_5T21	6425	2371	5819	1	0
2	79	G08	3500_5T21	6426	2436	6358	1	0
2	79	G08	3500_5T21	6427	4954	6532	1	0
2	79	G08	3500_5T21	6428	6490	3738	1	0
2	79	G08	3500_5T21	6429	2243	8905	1	0
2	79	G08	3500_5T21	6430	2339	3236	1	0
2	79	G08	3500_5T21	6431	4783	19220	1	0
2	79	G08	3500_5T21	6432	2510	3320	1	0
2	79	G08	3500_5T21	6433	2312	5843	1	0
2	79	G08	3500_5T21	6434	2025	6178	1	0
2	79	G08	3500_5T21	6435	3604	11833	1	0
2	79	G08	3500_5T21	6436	2397	3389	1	0
2	79	G08	3500_5T21	6437	1924	8950	1	0
2	79	G08	3500_5T21	6438	3643	3807	1	0
2	79	G08	3500_5T21	6439	6181	9376	1	0
2	79	G08	3500_5T21	6440	1122	9608	1	0
2	79	G08	3500_5T21	6441	2068	6279	1	0
2	79	G08	3500_5T21	6442	2407	11441	1	0
2	79	G08	3500_5T21	6443	3588	3354	1	0
2	79	G08	3500_5T21	6444	2438	6712	1	0
2	79	G08	3500_5T21	6445	2417	3250	1	0
2	79	G08	3500_5T21	6446	2439	8962	1	0
2	79	G08	3500_5T21	6447	3527	8744	1	0
2	79	G08	3500_5T21	6448	5042	6380	1	0
2	79	G08	3500_5T21	6449	3689	5197	1	0
2	79	G08	3500_5T21	6450	2259	8501	1	0
2	79	G08	3500_5T21	6451	4927	3728	1	0
2	79	G08	3500_5T21	6452	2026	3482	1	0
2	79	G08	3500_5T21	6453	1139	5924	1	0
2	79	G08	3500_5T21	6454	2349	6068	1	0
2	79	G08	3500_5T21	6455	1070	8716	1	0
2	79	G08	3500_5T21	6456	3816	3533	1	0
2	79	G08	3500_5T21	6457	1029	10849	1	0
2	79	G08	3500_5T21	6458	3745	8700	1	0
2	79	G08	3500_5T21	6459	2434	6855	1	0
2	79	G08	3500_5T21	6460	2318	8208	1	0
2	79	G08	3500_5T21	6461	2401	3453	1	0
2	79	G08	3500_5T21	6462	3723	3094	1	0
2	79	G08	3500_5T21	6463	2393	4960	1	0
2	79	G08	3500_5T21	6464	3436	14529	1	0
2	79	G08	3500_5T21	6465	3701	6110	1	0
2	79	G08	3500_5T21	6466	1102	3471	1	0
2	79	G08	3500_5T21	6467	859	2929	1	0
2	79	G08	3500_5T21	6468	2285	6544	1	0
2	79	G08	3500_5T21	6469	2386	3323	1	0
2	79	G08	3500_5T21	6470	2432	6599	1	0
2	79	G08	3500_5T21	6471	2489	12415	1	0
2	79	G08	3500_5T21	6472	4678	6106	1	0
2	79	G08	3500_5T21	6473	3604	2992	1	0
2	79	G08	3500_5T21	6474	1161	3597	1	0
2	79	G08	3500_5T21	6475	6315	12072	1	0
2	79	G08	3500_5T21	6476	1035	8710	1	0
2	79	G08	3500_5T21	6477	2280	3042	1	0
2	79	G08	3500_5T21	6478	3503	6096	1	0
2	79	G08	3500_5T21	6479	3597	8770	1	0
2	79	G08	3500_5T21	6480	1095	3460	1	0
2	79	G08	3500_5T21	6481	4447	8684	1	0
2	79	G08	3500_5T21	6482	2233	8589	1	0
2	79	G08	3500_5T21	6483	999	6151	1	0
2	79	G08	3500_5T21	6484	1011	11894	1	0
2	79	G08	3500_5T21	6485	3657	6296	1	0
2	79	G08	3500_5T21	6486	1009	11670	1	0
2	79	G08	3500_5T21	6487	2232	6081	1	0
2	79	G08	3500_5T21	6488	2329	3534	1	0
2	79	G08	3500_5T21	6489	1079	6227	1	0
2	79	G08	3500_5T21	6490	1089	3893	1	0
2	79	G08	3500_5T21	6491	3536	3573	1	0
2	79	G08	3500_5T21	6492	4883	6166	1	0
2	79	G08	3500_5T21	6493	2341	9033	1	0
2	79	G08	3500_5T21	6494	2353	6210	1	0
2	79	G08	3500_5T21	6495	1031	12271	1	0
2	79	G08	3500_5T21	6496	2284	8137	1	0
2	79	G08	3500_5T21	6497	1059	8639	1	0
2	79	G08	3500_5T21	6498	3650	2925	1	0
2	79	G08	3500_5T21	6499	1103	2965	1	0
2	79	G08	3500_5T21	6500	3655	3477	1	0
2	79	G08	3500_5T21	6501	2443	3610	1	0
2	79	G08	3500_5T21	6502	2319	7162	1	0
2	79	G08	3500_5T21	6503	3615	8387	1	0
2	79	G08	3500_5T21	6504	1022	6464	1	0
2	79	G08	3500_5T21	6505	1044	6369	1	0
2	79	G08	3500_5T21	6506	2299	8714	1	0
2	79	G08	3500_5T21	6507	2059	6146	1	0
2	79	G08	3500_5T21	6508	2312	6109	1	0
2	79	G08	3500_5T21	6509	3715	6167	1	0
2	79	G08	3500_5T21	6510	2400	3673	1	0
2	79	G08	3500_5T21	6511	969	13875	1	0
2	79	G08	3500_5T21	6512	2232	5711	1	0
2	79	G08	3500_5T21	6513	965	6793	0	0
2	79	G08	3500_5T21	6514	2118	9266	1	0
2	79	G08	3500_5T21	6515	2329	3278	1	0
2	79	G08	3500_5T21	6516	2170	3464	1	0
2	79	G08	3500_5T21	6517	2336	5872	1	0
2	79	G08	3500_5T21	6518	1698	6083	1	0
2	79	G08	3500_5T21	6519	1152	6143	1	0
2	79	G08	3500_5T21	6520	3766	14826	1	0
2	79	G08	3500_5T21	6521	2195	2742	1	0
2	79	G08	3500_5T21	6522	1128	3605	1	0
2	79	G08	3500_5T21	6523	975	8375	1	0
2	79	G08	3500_5T21	6524	1090	5828	1	0
2	79	G08	3500_5T21	6525	2185	5706	1	0
2	79	G08	3500_5T21	6526	3683	8958	1	0
2	79	G08	3500_5T21	6527	2188	8891	1	0
2	79	G08	3500_5T21	6528	2414	3645	1	0
2	79	G08	3500_5T21	6529	2265	11685	1	0
2	79	G08	3500_5T21	6530	2130	5957	1	0
2	79	G08	3500_5T21	6531	2248	8923	1	0
2	79	G08	3500_5T21	6532	3511	6098	1	0
2	79	G08	3500_5T21	6533	3528	13352	1	0
2	79	G08	3500_5T21	6534	3625	8054	1	0
2	79	G08	3500_5T21	6535	2343	3323	1	0
2	79	G08	3500_5T21	6536	4963	6212	1	0
2	79	G08	3500_5T21	6537	1033	2924	1	0
2	79	G08	3500_5T21	6538	1005	19556	1	0
2	79	G08	3500_5T21	6539	1071	8634	1	0
2	79	G08	3500_5T21	6540	2390	8719	1	0
2	79	G08	3500_5T21	6541	6230	3606	1	0
2	79	G08	3500_5T21	6542	3485	8219	1	0
2	79	G08	3500_5T21	6543	3839	14115	1	0
2	79	G08	3500_5T21	6544	3538	3512	1	0
2	79	G08	3500_5T21	6545	1040	8318	1	0
2	79	G08	3500_5T21	6546	991	6463	1	0
2	79	G08	3500_5T21	6547	4767	5708	1	0
2	79	G08	3500_5T21	6548	3919	7215	1	0
2	79	G08	3500_5T21	6549	1027	9851	1	0
2	79	G08	3500_5T21	6550	2314	11875	1	0
2	79	G08	3500_5T21	6551	2267	5900	1	0
2	79	G08	3500_5T21	6552	3734	6422	1	0
2	79	G08	3500_5T21	6553	985	3465	1	0
2	79	G08	3500_5T21	6554	3733	6268	1	0
2	79	G08	3500_5T21	6555	2192	6214	1	0
2	79	G08	3500_5T21	6556	2266	6557	1	0
2	79	G08	3500_5T21	6557	2448	5816	1	0
2	79	G08	3500_5T21	6558	3675	9021	1	0
2	79	G08	3500_5T21	6559	2293	4845	1	0
2	79	G08	3500_5T21	6560	2312	13768	1	0
2	79	G08	3500_5T21	6561	3744	5680	1	0
2	79	G08	3500_5T21	6562	2142	9071	1	0
2	79	G08	3500_5T21	6563	1025	3016	1	0
2	79	G08	3500_5T21	6564	5094	8862	1	0
2	79	G08	3500_5T21	6565	1071	6250	1	0
2	79	G08	3500_5T21	6566	3669	3479	1	0
2	79	G08	3500_5T21	6567	3722	9071	1	0
2	79	G08	3500_5T21	6568	956	8868	1	0
2	79	G08	3500_5T21	6569	2144	8761	1	0
2	79	G08	3500_5T21	6570	1095	6843	1	0
2	79	G08	3500_5T21	6571	3573	9016	1	0
2	79	G08	3500_5T21	6572	2257	6364	1	0
2	79	G08	3500_5T21	6573	917	11285	1	0
2	79	G08	3500_5T21	6574	3669	9247	1	0
2	79	G08	3500_5T21	6575	3635	13647	1	0
2	79	G08	3500_5T21	6576	2284	5932	1	0
2	79	G08	3500_5T21	6577	3569	3745	1	0
2	79	G08	3500_5T21	6578	3764	6407	1	0
2	79	G08	3500_5T21	6579	2381	3535	1	0
2	79	G08	3500_5T21	6580	2341	5738	1	0
2	79	G08	3500_5T21	6581	1042	5565	1	0
2	79	G08	3500_5T21	6582	2311	6111	1	0
2	79	G08	3500_5T21	6583	2427	11169	1	0
2	79	G08	3500_5T21	6584	1008	8227	1	0
2	79	G08	3500_5T21	6585	4840	8881	1	0
2	79	G08	3500_5T21	6586	3907	6686	1	0
2	79	G08	3500_5T21	6587	2240	8919	1	0
2	79	G08	3500_5T21	6588	2196	8849	1	0
2	79	G08	3500_5T21	6589	3596	11882	1	0
2	79	G08	3500_5T21	6590	2198	14593	1	0
2	79	G08	3500_5T21	6591	2104	6560	1	0
2	79	G08	3500_5T21	6592	2452	13964	1	0
2	79	G08	3500_5T21	6593	6598	3501	1	0
2	79	G08	3500_5T21	6594	1107	6039	1	0
2	79	G08	3500_5T21	6595	3780	11179	1	0
2	79	G08	3500_5T21	6596	2168	5942	1	0
2	79	G08	3500_5T21	6597	3581	6009	1	0
2	79	G08	3500_5T21	6598	2281	6147	1	0
2	79	G08	3500_5T21	6599	2375	7229	1	0
2	79	G08	3500_5T21	6600	3330	6304	1	0
2	79	G08	3500_5T21	6601	2319	6347	1	0
2	79	G08	3500_5T21	6602	2371	3162	1	0
2	79	G08	3500_5T21	6603	2343	8978	1	0
2	79	G08	3500_5T21	6604	3697	5191	1	0
2	79	G08	3500_5T21	6605	977	8903	1	0
2	79	G08	3500_5T21	6606	2372	6009	1	0
2	79	G08	3500_5T21	6607	2499	11218	1	0
2	79	G08	3500_5T21	6608	2016	10898	1	0
2	79	G08	3500_5T21	6609	6391	5536	1	0
2	79	G08	3500_5T21	6610	2351	3340	1	0
2	79	G08	3500_5T21	6611	2394	6174	1	0
2	79	G08	3500_5T21	6612	2123	5783	1	0
2	79	G08	3500_5T21	6613	2484	3372	1	0
2	79	G08	3500_5T21	6614	2473	3240	1	0
2	79	G08	3500_5T21	6615	3948	6211	1	0
2	79	G08	3500_5T21	6616	1093	8608	1	0
2	79	G08	3500_5T21	6617	1719	11407	1	0
2	79	G08	3500_5T21	6618	1141	3334	1	0
2	79	G08	3500_5T21	6619	2305	8564	1	0
2	79	G08	3500_5T21	6620	5973	3746	1	0
2	79	G08	3500_5T21	6621	2070	2933	1	0
2	79	G08	3500_5T21	6622	3789	9530	1	0
2	79	G08	3500_5T21	6623	2348	3441	1	0
2	79	G08	3500_5T21	6624	2221	6049	1	0
2	79	G08	3500_5T21	6625	2400	6429	1	0
2	79	G08	3500_5T21	6626	1086	9182	1	0
2	79	G08	3500_5T21	6627	3593	3203	1	0
2	79	G08	3500_5T21	6628	5408	6956	1	0
2	79	G08	3500_5T21	6629	2544	9219	1	0
2	79	G08	3500_5T21	6630	2224	5926	1	0
2	79	G08	3500_5T21	6631	2278	8997	1	0
2	79	G08	3500_5T21	6632	951	8829	1	0
2	79	G08	3500_5T21	6633	2389	3127	1	0
2	79	G08	3500_5T21	6634	2401	6305	1	0
2	79	G08	3500_5T21	6635	2274	6873	1	0
2	79	G08	3500_5T21	6636	2507	4879	0	0
2	79	G08	3500_5T21	6637	2262	3428	1	0
2	79	G08	3500_5T21	6638	3613	6573	1	0
2	79	G08	3500_5T21	6639	1040	11102	1	0
2	79	G08	3500_5T21	6640	2240	3486	1	0
2	79	G08	3500_5T21	6641	3381	3275	1	0
2	79	G08	3500_5T21	6642	4839	3288	1	0
2	79	G08	3500_5T21	6643	3525	5346	1	0
2	79	G08	3500_5T21	6644	2549	9798	1	0
2	79	G08	3500_5T21	6645	999	6095	1	0
2	79	G08	3500_5T21	6646	1114	6098	1	0
2	79	G08	3500_5T21	6647	1085	5262	1	0
2	79	G08	3500_5T21	6648	2286	11436	1	0
2	79	G08	3500_5T21	6649	2349	6031	1	0
2	79	G08	3500_5T21	6650	2731	3341	1	0
2	79	G08	3500_5T21	6651	1156	5677	1	0
