## Supplemental Table 1 for "Virtual partition digital PCR for high precision chromosomal counting applications": S1_vpdpcr_processed_data.csv (part 119 of 376)

run	well_ind	well_name	sample_name	partition_ind	ch1_amp	ch2_amp	qc_pass	well_excluded
2	79	G08	3500_5T21	6652	1126	3420	1	0
2	79	G08	3500_5T21	6653	1028	5968	1	0
2	79	G08	3500_5T21	6654	2306	5845	1	0
2	79	G08	3500_5T21	6655	2478	9114	1	0
2	79	G08	3500_5T21	6656	3818	9093	1	0
2	79	G08	3500_5T21	6657	2353	6046	1	0
2	79	G08	3500_5T21	6658	993	9417	1	0
2	79	G08	3500_5T21	6659	893	11659	1	0
2	79	G08	3500_5T21	6660	2234	8362	1	0
2	79	G08	3500_5T21	6661	3490	11559	1	0
2	79	G08	3500_5T21	6662	3573	9031	1	0
2	79	G08	3500_5T21	6663	3783	8380	1	0
2	79	G08	3500_5T21	6664	2298	5531	1	0
2	79	G08	3500_5T21	6665	3411	3077	1	0
2	79	G08	3500_5T21	6666	3586	8829	1	0
2	79	G08	3500_5T21	6667	3590	6503	1	0
2	79	G08	3500_5T21	6668	3507	6083	1	0
2	79	G08	3500_5T21	6669	6362	11600	1	0
2	79	G08	3500_5T21	6670	2347	8495	1	0
2	79	G08	3500_5T21	6671	1039	11888	1	0
2	79	G08	3500_5T21	6672	2446	3104	1	0
2	79	G08	3500_5T21	6673	2166	2996	1	0
2	79	G08	3500_5T21	6674	2328	6609	1	0
2	79	G08	3500_5T21	6675	3641	9313	1	0
2	79	G08	3500_5T21	6676	2499	5742	1	0
2	79	G08	3500_5T21	6677	2017	3626	1	0
2	79	G08	3500_5T21	6678	2328	6089	1	0
2	79	G08	3500_5T21	6679	4899	9017	1	0
2	79	G08	3500_5T21	6680	4965	9255	1	0
2	79	G08	3500_5T21	6681	2325	6080	1	0
2	79	G08	3500_5T21	6682	3662	9214	1	0
2	79	G08	3500_5T21	6683	4935	6265	1	0
2	79	G08	3500_5T21	6684	1096	5209	1	0
2	79	G08	3500_5T21	6685	2435	6850	1	0
2	79	G08	3500_5T21	6686	2306	3184	1	0
2	79	G08	3500_5T21	6687	3454	3783	1	0
2	79	G08	3500_5T21	6688	5020	5680	1	0
2	79	G08	3500_5T21	6689	5252	6191	1	0
2	79	G08	3500_5T21	6690	4785	6074	1	0
2	79	G08	3500_5T21	6691	6202	3801	1	0
2	79	G08	3500_5T21	6692	2400	6218	1	0
2	79	G08	3500_5T21	6693	1142	9202	1	0
2	79	G08	3500_5T21	6694	5169	6877	0	0
2	79	G08	3500_5T21	6695	3661	5912	1	0
2	79	G08	3500_5T21	6696	3839	8311	1	0
2	79	G08	3500_5T21	6697	2380	12527	1	0
2	79	G08	3500_5T21	6698	2187	5638	1	0
2	79	G08	3500_5T21	6699	3748	3146	1	0
2	79	G08	3500_5T21	6700	3537	3525	1	0
2	79	G08	3500_5T21	6701	2540	6420	1	0
2	79	G08	3500_5T21	6702	3493	3894	1	0
2	79	G08	3500_5T21	6703	2220	11938	1	0
2	79	G08	3500_5T21	6704	2353	7656	1	0
2	79	G08	3500_5T21	6705	2072	9084	1	0
2	79	G08	3500_5T21	6706	2176	3485	1	0
2	79	G08	3500_5T21	6707	3728	3436	1	0
2	79	G08	3500_5T21	6708	2475	5980	1	0
2	79	G08	3500_5T21	6709	2330	8405	1	0
2	79	G08	3500_5T21	6710	1116	5802	1	0
2	79	G08	3500_5T21	6711	1101	3390	1	0
2	79	G08	3500_5T21	6712	2441	9701	1	0
2	79	G08	3500_5T21	6713	4960	8318	1	0
2	79	G08	3500_5T21	6714	2344	5567	1	0
2	79	G08	3500_5T21	6715	3674	11443	1	0
2	79	G08	3500_5T21	6716	1068	6047	1	0
2	79	G08	3500_5T21	6717	6483	13675	1	0
2	79	G08	3500_5T21	6718	1093	3275	1	0
2	79	G08	3500_5T21	6719	1053	8131	1	0
2	79	G08	3500_5T21	6720	6430	12888	1	0
2	79	G08	3500_5T21	6721	2608	8764	1	0
2	79	G08	3500_5T21	6722	2199	10980	1	0
2	79	G08	3500_5T21	6723	992	6014	1	0
2	79	G08	3500_5T21	6724	2203	6867	1	0
2	79	G08	3500_5T21	6725	2094	8967	1	0
2	79	G08	3500_5T21	6726	2463	3724	1	0
2	79	G08	3500_5T21	6727	2469	11398	1	0
2	79	G08	3500_5T21	6728	1004	6289	1	0
2	79	G08	3500_5T21	6729	2295	5598	1	0
2	79	G08	3500_5T21	6730	2205	8737	1	0
2	79	G08	3500_5T21	6731	2398	9102	1	0
2	79	G08	3500_5T21	6732	1103	3304	1	0
2	79	G08	3500_5T21	6733	5172	6061	1	0
2	79	G08	3500_5T21	6734	948	9626	1	0
2	79	G08	3500_5T21	6735	1094	3032	1	0
2	79	G08	3500_5T21	6736	3531	9747	1	0
2	79	G08	3500_5T21	6737	2226	8375	1	0
2	79	G08	3500_5T21	6738	2398	11530	1	0
2	79	G08	3500_5T21	6739	1083	13220	1	0
2	79	G08	3500_5T21	6740	1011	11773	1	0
2	79	G08	3500_5T21	6741	2401	10475	1	0
2	79	G08	3500_5T21	6742	2308	8756	1	0
2	79	G08	3500_5T21	6743	3926	9688	1	0
2	79	G08	3500_5T21	6744	993	17620	1	0
2	79	G08	3500_5T21	6745	2338	6236	1	0
2	79	G08	3500_5T21	6746	1074	3538	1	0
2	79	G08	3500_5T21	6747	4946	3404	1	0
2	79	G08	3500_5T21	6748	3795	6871	1	0
2	79	G08	3500_5T21	6749	4637	3380	1	0
2	79	G08	3500_5T21	6750	3524	12012	1	0
2	79	G08	3500_5T21	6751	1096	3101	1	0
2	79	G08	3500_5T21	6752	6187	8865	1	0
2	79	G08	3500_5T21	6753	3632	5118	1	0
2	79	G08	3500_5T21	6754	4800	3614	1	0
2	79	G08	3500_5T21	6755	2203	8713	1	0
2	79	G08	3500_5T21	6756	1108	14052	1	0
2	79	G08	3500_5T21	6757	1010	6057	1	0
2	79	G08	3500_5T21	6758	3531	2929	1	0
2	79	G08	3500_5T21	6759	2370	8452	1	0
2	79	G08	3500_5T21	6760	1107	13806	1	0
2	79	G08	3500_5T21	6761	960	11689	1	0
2	79	G08	3500_5T21	6762	2413	6370	1	0
2	79	G08	3500_5T21	6763	1003	6024	1	0
2	79	G08	3500_5T21	6764	1090	8911	1	0
2	79	G08	3500_5T21	6765	6067	6302	1	0
2	79	G08	3500_5T21	6766	1160	3542	1	0
2	79	G08	3500_5T21	6767	4664	5785	1	0
2	79	G08	3500_5T21	6768	1080	2864	1	0
2	79	G08	3500_5T21	6769	2170	14183	1	0
2	79	G08	3500_5T21	6770	5229	6000	1	0
2	79	G08	3500_5T21	6771	1157	6257	1	0
2	79	G08	3500_5T21	6772	3758	9185	1	0
2	79	G08	3500_5T21	6773	1126	3200	1	0
2	79	G08	3500_5T21	6774	2091	5754	1	0
2	79	G08	3500_5T21	6775	3744	8485	1	0
2	79	G08	3500_5T21	6776	1068	6290	1	0
2	79	G08	3500_5T21	6777	2178	5584	1	0
2	79	G08	3500_5T21	6778	3467	14393	1	0
2	79	G08	3500_5T21	6779	2308	11940	1	0
2	79	G08	3500_5T21	6780	2394	6132	1	0
2	79	G08	3500_5T21	6781	3513	3439	1	0
2	79	G08	3500_5T21	6782	1127	3496	1	0
2	79	G08	3500_5T21	6783	2233	3190	1	0
2	79	G08	3500_5T21	6784	2364	3486	1	0
2	79	G08	3500_5T21	6785	913	8349	1	0
2	79	G08	3500_5T21	6786	2297	8874	1	0
2	79	G08	3500_5T21	6787	1007	6102	1	0
2	79	G08	3500_5T21	6788	3682	6664	1	0
2	79	G08	3500_5T21	6789	6259	8911	1	0
2	79	G08	3500_5T21	6790	1054	8318	1	0
2	79	G08	3500_5T21	6791	3777	9195	1	0
2	79	G08	3500_5T21	6792	3529	11357	1	0
2	79	G08	3500_5T21	6793	1090	3072	1	0
2	79	G08	3500_5T21	6794	918	11919	1	0
2	79	G08	3500_5T21	6795	1118	6137	1	0
2	79	G08	3500_5T21	6796	1041	6287	1	0
2	79	G08	3500_5T21	6797	2306	9011	1	0
2	79	G08	3500_5T21	6798	2070	11127	1	0
2	79	G08	3500_5T21	6799	2385	3421	1	0
2	79	G08	3500_5T21	6800	6574	6282	1	0
2	79	G08	3500_5T21	6801	2232	3150	1	0
2	79	G08	3500_5T21	6802	4855	13207	1	0
2	79	G08	3500_5T21	6803	1161	3168	1	0
2	79	G08	3500_5T21	6804	3605	9093	1	0
2	79	G08	3500_5T21	6805	3635	6627	1	0
2	79	G08	3500_5T21	6806	959	14135	1	0
2	79	G08	3500_5T21	6807	994	8753	1	0
2	79	G08	3500_5T21	6808	2423	3699	1	0
2	79	G08	3500_5T21	6809	2266	8287	1	0
2	79	G08	3500_5T21	6810	2247	16248	1	0
2	79	G08	3500_5T21	6811	4713	6016	1	0
2	79	G08	3500_5T21	6812	952	14785	1	0
2	79	G08	3500_5T21	6813	3773	6424	1	0
2	79	G08	3500_5T21	6814	2360	3422	1	0
2	79	G08	3500_5T21	6815	3763	5972	1	0
2	79	G08	3500_5T21	6816	1051	11759	1	0
2	79	G08	3500_5T21	6817	3631	14648	1	0
2	79	G08	3500_5T21	6818	3349	6197	1	0
2	79	G08	3500_5T21	6819	1054	9432	1	0
2	79	G08	3500_5T21	6820	3625	12308	1	0
2	79	G08	3500_5T21	6821	2331	8802	1	0
2	79	G08	3500_5T21	6822	3677	3171	1	0
2	79	G08	3500_5T21	6823	2536	8305	1	0
2	79	G08	3500_5T21	6824	3500	3277	1	0
2	79	G08	3500_5T21	6825	3804	14129	1	0
2	79	G08	3500_5T21	6826	3415	3045	1	0
2	79	G08	3500_5T21	6827	3664	3425	1	0
2	79	G08	3500_5T21	6828	1086	8402	1	0
2	79	G08	3500_5T21	6829	1158	3333	1	0
2	79	G08	3500_5T21	6830	4786	6035	1	0
2	79	G08	3500_5T21	6831	3725	3634	1	0
2	79	G08	3500_5T21	6832	4794	11723	1	0
2	79	G08	3500_5T21	6833	3744	6024	1	0
2	79	G08	3500_5T21	6834	6055	3453	1	0
2	79	G08	3500_5T21	6835	4769	5996	1	0
2	79	G08	3500_5T21	6836	3663	6045	1	0
2	79	G08	3500_5T21	6837	2407	10889	1	0
2	79	G08	3500_5T21	6838	1100	5450	1	0
2	79	G08	3500_5T21	6839	3602	5852	1	0
2	79	G08	3500_5T21	6840	2295	3560	1	0
2	79	G08	3500_5T21	6841	2194	14268	1	0
2	79	G08	3500_5T21	6842	3389	6447	1	0
2	79	G08	3500_5T21	6843	2454	10965	1	0
2	79	G08	3500_5T21	6844	3643	14278	1	0
2	79	G08	3500_5T21	6845	3734	3429	1	0
2	79	G08	3500_5T21	6846	1094	3259	1	0
2	79	G08	3500_5T21	6847	2399	9367	1	0
2	79	G08	3500_5T21	6848	2375	13798	1	0
2	79	G08	3500_5T21	6849	3732	12827	1	0
2	79	G08	3500_5T21	6850	2096	6270	1	0
2	79	G08	3500_5T21	6851	2132	3111	1	0
2	79	G08	3500_5T21	6852	2414	8961	1	0
2	79	G08	3500_5T21	6853	2260	5881	1	0
2	79	G08	3500_5T21	6854	2154	8938	1	0
2	79	G08	3500_5T21	6855	2380	11046	1	0
2	79	G08	3500_5T21	6856	3735	3560	1	0
2	79	G08	3500_5T21	6857	2309	3225	1	0
2	79	G08	3500_5T21	6858	2286	3455	1	0
2	79	G08	3500_5T21	6859	2353	3263	1	0
2	79	G08	3500_5T21	6860	1029	5302	1	0
2	79	G08	3500_5T21	6861	2297	5836	1	0
2	79	G08	3500_5T21	6862	1047	5950	1	0
2	79	G08	3500_5T21	6863	1165	11963	1	0
2	79	G08	3500_5T21	6864	1092	5966	1	0
2	79	G08	3500_5T21	6865	3447	3327	1	0
2	79	G08	3500_5T21	6866	3595	6509	1	0
2	79	G08	3500_5T21	6867	3162	9094	1	0
2	79	G08	3500_5T21	6868	1089	3286	1	0
2	79	G08	3500_5T21	6869	2283	11706	1	0
2	79	G08	3500_5T21	6870	2503	5981	1	0
2	79	G08	3500_5T21	6871	998	9350	1	0
2	79	G08	3500_5T21	6872	1037	8331	1	0
2	79	G08	3500_5T21	6873	3911	3816	1	0
2	79	G08	3500_5T21	6874	4885	9499	1	0
2	79	G08	3500_5T21	6875	2403	6252	1	0
2	79	G08	3500_5T21	6876	4941	5906	1	0
2	79	G08	3500_5T21	6877	1081	5969	1	0
2	79	G08	3500_5T21	6878	2368	11090	1	0
2	79	G08	3500_5T21	6879	2202	3112	1	0
2	79	G08	3500_5T21	6880	6398	9012	1	0
2	79	G08	3500_5T21	6881	1033	8780	1	0
2	79	G08	3500_5T21	6882	1045	8100	1	0
2	79	G08	3500_5T21	6883	2199	6141	1	0
2	79	G08	3500_5T21	6884	1125	3149	1	0
2	79	G08	3500_5T21	6885	5353	6465	1	0
2	79	G08	3500_5T21	6886	1113	3244	1	0
2	79	G08	3500_5T21	6887	1048	5650	1	0
2	79	G08	3500_5T21	6888	2261	8401	1	0
2	79	G08	3500_5T21	6889	2517	5973	1	0
2	79	G08	3500_5T21	6890	2140	11847	1	0
2	79	G08	3500_5T21	6891	3750	9748	1	0
2	79	G08	3500_5T21	6892	1038	3554	1	0
2	79	G08	3500_5T21	6893	6466	9253	1	0
2	79	G08	3500_5T21	6894	2107	5915	1	0
2	79	G08	3500_5T21	6895	2245	6042	1	0
2	79	G08	3500_5T21	6896	2418	8717	1	0
2	79	G08	3500_5T21	6897	3644	6381	1	0
2	79	G08	3500_5T21	6898	2354	5908	1	0
2	79	G08	3500_5T21	6899	3470	3303	1	0
2	79	G08	3500_5T21	6900	2312	8198	1	0
2	79	G08	3500_5T21	6901	2359	3371	1	0
2	79	G08	3500_5T21	6902	2469	3064	1	0
2	79	G08	3500_5T21	6903	3726	9200	1	0
2	79	G08	3500_5T21	6904	1041	3115	1	0
2	79	G08	3500_5T21	6905	3593	7987	1	0
2	79	G08	3500_5T21	6906	3534	8732	1	0
2	79	G08	3500_5T21	6907	2465	13588	1	0
2	79	G08	3500_5T21	6908	2155	3376	1	0
2	79	G08	3500_5T21	6909	2188	5562	1	0
2	79	G08	3500_5T21	6910	6252	3063	1	0
2	79	G08	3500_5T21	6911	2293	6276	1	0
2	79	G08	3500_5T21	6912	1074	9187	1	0
2	79	G08	3500_5T21	6913	3755	8347	1	0
2	79	G08	3500_5T21	6914	3474	11679	1	0
2	79	G08	3500_5T21	6915	4836	3539	1	0
2	79	G08	3500_5T21	6916	3777	6410	1	0
2	79	G08	3500_5T21	6917	1028	15037	1	0
2	79	G08	3500_5T21	6918	2480	6192	1	0
2	79	G08	3500_5T21	6919	1013	5846	1	0
2	79	G08	3500_5T21	6920	2073	6261	1	0
2	79	G08	3500_5T21	6921	2303	6223	1	0
2	79	G08	3500_5T21	6922	2329	11360	1	0
2	79	G08	3500_5T21	6923	2174	9214	1	0
2	79	G08	3500_5T21	6924	2433	14543	1	0
2	79	G08	3500_5T21	6925	2353	6190	1	0
2	79	G08	3500_5T21	6926	3755	13563	1	0
2	79	G08	3500_5T21	6927	2311	14160	1	0
2	79	G08	3500_5T21	6928	1014	8821	1	0
2	79	G08	3500_5T21	6929	2034	8807	1	0
2	79	G08	3500_5T21	6930	2489	6650	1	0
2	79	G08	3500_5T21	6931	950	8258	1	0
2	79	G08	3500_5T21	6932	1014	8641	1	0
2	79	G08	3500_5T21	6933	2502	8559	1	0
2	79	G08	3500_5T21	6934	2068	8340	1	0
2	79	G08	3500_5T21	6935	1075	3035	1	0
2	79	G08	3500_5T21	6936	2405	5027	1	0
2	79	G08	3500_5T21	6937	1129	3419	1	0
2	79	G08	3500_5T21	6938	2474	8696	1	0
2	79	G08	3500_5T21	6939	1053	5681	1	0
2	79	G08	3500_5T21	6940	1044	5888	1	0
2	79	G08	3500_5T21	6941	2322	3872	1	0
2	79	G08	3500_5T21	6942	3697	5994	1	0
2	79	G08	3500_5T21	6943	2142	2977	1	0
2	79	G08	3500_5T21	6944	2326	5634	1	0
2	79	G08	3500_5T21	6945	1089	6172	1	0
2	79	G08	3500_5T21	6946	3636	3119	1	0
2	79	G08	3500_5T21	6947	3686	3097	1	0
2	79	G08	3500_5T21	6948	1009	8969	1	0
2	79	G08	3500_5T21	6949	2219	2991	1	0
2	79	G08	3500_5T21	6950	988	8539	1	0
2	79	G08	3500_5T21	6951	3579	5638	1	0
2	79	G08	3500_5T21	6952	2303	3244	1	0
2	79	G08	3500_5T21	6953	1038	6124	1	0
2	79	G08	3500_5T21	6954	2481	9206	1	0
2	79	G08	3500_5T21	6955	1137	3456	1	0
2	79	G08	3500_5T21	6956	2274	7885	1	0
2	79	G08	3500_5T21	6957	1004	8873	1	0
2	79	G08	3500_5T21	6958	2173	7886	1	0
2	79	G08	3500_5T21	6959	3907	6622	1	0
2	79	G08	3500_5T21	6960	2301	6130	1	0
2	79	G08	3500_5T21	6961	3806	11853	1	0
2	79	G08	3500_5T21	6962	3454	3509	1	0
2	79	G08	3500_5T21	6963	1035	8459	1	0
2	79	G08	3500_5T21	6964	2349	11950	1	0
2	79	G08	3500_5T21	6965	2167	9019	1	0
2	79	G08	3500_5T21	6966	3469	6012	1	0
2	79	G08	3500_5T21	6967	4944	3004	1	0
2	79	G08	3500_5T21	6968	2392	3589	1	0
2	79	G08	3500_5T21	6969	1029	8115	1	0
2	79	G08	3500_5T21	6970	3576	6565	1	0
2	79	G08	3500_5T21	6971	2365	6015	1	0
2	79	G08	3500_5T21	6972	3370	3373	1	0
2	79	G08	3500_5T21	6973	2392	6235	1	0
2	79	G08	3500_5T21	6974	3390	8564	1	0
2	79	G08	3500_5T21	6975	6553	5900	1	0
2	79	G08	3500_5T21	6976	3730	6384	1	0
2	79	G08	3500_5T21	6977	1054	6031	1	0
2	79	G08	3500_5T21	6978	2462	6667	1	0
2	79	G08	3500_5T21	6979	3590	6238	1	0
2	79	G08	3500_5T21	6980	2156	5794	1	0
2	79	G08	3500_5T21	6981	1083	3169	1	0
2	79	G08	3500_5T21	6982	3748	6279	1	0
2	79	G08	3500_5T21	6983	2518	6347	1	0
2	79	G08	3500_5T21	6984	2357	10053	1	0
2	79	G08	3500_5T21	6985	5365	6238	1	0
2	79	G08	3500_5T21	6986	2252	5659	1	0
2	79	G08	3500_5T21	6987	1099	3615	1	0
2	79	G08	3500_5T21	6988	1139	5198	1	0
2	79	G08	3500_5T21	6989	3724	9331	1	0
2	79	G08	3500_5T21	6990	1001	8753	1	0
2	79	G08	3500_5T21	6991	4973	6168	1	0
2	79	G08	3500_5T21	6992	3928	14159	1	0
2	79	G08	3500_5T21	6993	2108	3318	1	0
2	79	G08	3500_5T21	6994	2463	5997	1	0
2	79	G08	3500_5T21	6995	3422	8793	1	0
2	79	G08	3500_5T21	6996	2383	8665	1	0
2	79	G08	3500_5T21	6997	2331	3436	1	0
2	79	G08	3500_5T21	6998	2361	5993	1	0
2	79	G08	3500_5T21	6999	804	8426	1	0
2	79	G08	3500_5T21	7000	3546	3232	1	0
2	79	G08	3500_5T21	7001	3793	3291	1	0
2	79	G08	3500_5T21	7002	2437	11508	1	0
2	79	G08	3500_5T21	7003	1138	3591	1	0
2	79	G08	3500_5T21	7004	2435	5837	1	0
2	79	G08	3500_5T21	7005	3325	8034	1	0
2	79	G08	3500_5T21	7006	3907	3500	1	0
2	79	G08	3500_5T21	7007	967	8889	1	0
2	79	G08	3500_5T21	7008	4899	12258	1	0
2	79	G08	3500_5T21	7009	1110	8778	1	0
2	79	G08	3500_5T21	7010	4706	6309	1	0
2	79	G08	3500_5T21	7011	2159	3550	1	0
2	79	G08	3500_5T21	7012	2154	5843	1	0
2	79	G08	3500_5T21	7013	6070	7882	1	0
2	79	G08	3500_5T21	7014	3599	11867	1	0
2	79	G08	3500_5T21	7015	2342	3387	1	0
2	79	G08	3500_5T21	7016	2089	6214	1	0
2	79	G08	3500_5T21	7017	1053	3250	1	0
2	79	G08	3500_5T21	7018	1017	5541	1	0
2	79	G08	3500_5T21	7019	2299	5905	1	0
2	79	G08	3500_5T21	7020	3621	8509	1	0
2	79	G08	3500_5T21	7021	1131	3255	1	0
2	79	G08	3500_5T21	7022	1061	3678	1	0
2	79	G08	3500_5T21	7023	1047	6187	1	0
2	79	G08	3500_5T21	7024	2368	3377	1	0
2	79	G08	3500_5T21	7025	2273	3232	1	0
2	79	G08	3500_5T21	7026	2382	6521	1	0
2	79	G08	3500_5T21	7027	1078	6046	1	0
2	79	G08	3500_5T21	7028	2271	8368	1	0
2	79	G08	3500_5T21	7029	2198	8771	1	0
2	79	G08	3500_5T21	7030	2048	6108	1	0
2	79	G08	3500_5T21	7031	3416	8609	1	0
2	79	G08	3500_5T21	7032	3721	3822	1	0
2	79	G08	3500_5T21	7033	2260	6247	1	0
2	79	G08	3500_5T21	7034	3609	3270	1	0
2	79	G08	3500_5T21	7035	1061	6046	1	0
2	79	G08	3500_5T21	7036	3401	5852	1	0
2	79	G08	3500_5T21	7037	3783	6614	1	0
2	79	G08	3500_5T21	7038	2457	8478	1	0
2	79	G08	3500_5T21	7039	2422	6101	1	0
2	79	G08	3500_5T21	7040	2289	6005	1	0
2	79	G08	3500_5T21	7041	1150	6438	1	0
2	79	G08	3500_5T21	7042	3725	5472	1	0
2	79	G08	3500_5T21	7043	3070	3687	1	0
2	79	G08	3500_5T21	7044	1109	3233	1	0
2	79	G08	3500_5T21	7045	2422	9117	1	0
2	79	G08	3500_5T21	7046	2253	8368	1	0
2	79	G08	3500_5T21	7047	2358	5900	1	0
2	79	G08	3500_5T21	7048	2338	3651	1	0
2	79	G08	3500_5T21	7049	983	9232	1	0
2	79	G08	3500_5T21	7050	1105	6487	1	0
2	79	G08	3500_5T21	7051	4704	5859	1	0
2	79	G08	3500_5T21	7052	1014	9118	1	0
2	79	G08	3500_5T21	7053	3458	6344	1	0
2	79	G08	3500_5T21	7054	1065	5883	1	0
2	79	G08	3500_5T21	7055	2353	5806	1	0
2	79	G08	3500_5T21	7056	6570	10086	1	0
2	79	G08	3500_5T21	7057	2479	5978	1	0
2	79	G08	3500_5T21	7058	3524	6081	1	0
2	79	G08	3500_5T21	7059	2363	11336	1	0
2	79	G08	3500_5T21	7060	2185	8910	1	0
2	79	G08	3500_5T21	7061	2192	6275	1	0
2	79	G08	3500_5T21	7062	3585	3474	1	0
2	79	G08	3500_5T21	7063	2312	3447	1	0
2	79	G08	3500_5T21	7064	954	8931	1	0
2	79	G08	3500_5T21	7065	962	13933	1	0
2	79	G08	3500_5T21	7066	935	14975	1	0
2	79	G08	3500_5T21	7067	2319	3304	1	0
2	79	G08	3500_5T21	7068	2494	9285	1	0
2	79	G08	3500_5T21	7069	2416	6165	1	0
2	79	G08	3500_5T21	7070	1025	8405	1	0
2	79	G08	3500_5T21	7071	1070	10747	1	0
2	79	G08	3500_5T21	7072	2032	8891	1	0
2	79	G08	3500_5T21	7073	3804	8413	1	0
2	79	G08	3500_5T21	7074	3575	14972	1	0
2	79	G08	3500_5T21	7075	4971	6497	1	0
2	79	G08	3500_5T21	7076	3517	3388	1	0
2	79	G08	3500_5T21	7077	2179	3106	1	0
2	79	G08	3500_5T21	7078	5095	6543	1	0
2	79	G08	3500_5T21	7079	3673	3592	1	0
2	79	G08	3500_5T21	7080	1181	3559	1	0
2	79	G08	3500_5T21	7081	2389	3271	1	0
2	79	G08	3500_5T21	7082	2003	9099	1	0
2	79	G08	3500_5T21	7083	2342	5904	1	0
2	79	G08	3500_5T21	7084	1107	3217	1	0
2	79	G08	3500_5T21	7085	1036	6177	1	0
2	79	G08	3500_5T21	7086	2336	8628	1	0
2	79	G08	3500_5T21	7087	3335	3460	1	0
2	79	G08	3500_5T21	7088	3443	9095	1	0
2	79	G08	3500_5T21	7089	2347	5977	1	0
2	79	G08	3500_5T21	7090	1123	3356	1	0
2	79	G08	3500_5T21	7091	2326	5967	1	0
2	79	G08	3500_5T21	7092	2369	9108	1	0
2	79	G08	3500_5T21	7093	3527	11495	1	0
2	79	G08	3500_5T21	7094	3615	6342	1	0
2	79	G08	3500_5T21	7095	2352	6702	1	0
2	79	G08	3500_5T21	7096	5037	9069	1	0
2	79	G08	3500_5T21	7097	2226	5799	1	0
2	79	G08	3500_5T21	7098	2237	6398	1	0
2	79	G08	3500_5T21	7099	2222	3947	1	0
2	79	G08	3500_5T21	7100	2297	6583	1	0
2	79	G08	3500_5T21	7101	3673	9174	1	0
2	79	G08	3500_5T21	7102	1016	6307	1	0
2	79	G08	3500_5T21	7103	3442	3662	1	0
2	79	G08	3500_5T21	7104	2500	3545	1	0
2	79	G08	3500_5T21	7105	1108	9045	1	0
2	79	G08	3500_5T21	7106	5031	6145	1	0
2	79	G08	3500_5T21	7107	3583	8460	1	0
2	79	G08	3500_5T21	7108	2373	3338	1	0
2	79	G08	3500_5T21	7109	1102	6312	1	0
2	79	G08	3500_5T21	7110	2140	8804	1	0
2	79	G08	3500_5T21	7111	4866	3171	1	0
2	79	G08	3500_5T21	7112	2288	5813	1	0
2	79	G08	3500_5T21	7113	4733	8935	1	0
2	79	G08	3500_5T21	7114	5052	6505	1	0
2	79	G08	3500_5T21	7115	3542	7338	1	0
2	79	G08	3500_5T21	7116	920	8878	1	0
2	79	G08	3500_5T21	7117	2372	7865	1	0
2	79	G08	3500_5T21	7118	2403	5602	1	0
2	79	G08	3500_5T21	7119	1002	9852	1	0
2	79	G08	3500_5T21	7120	3249	4469	1	0
2	79	G08	3500_5T21	7121	1055	6168	1	0
2	79	G08	3500_5T21	7122	2419	6342	1	0
2	79	G08	3500_5T21	7123	3482	3370	1	0
2	79	G08	3500_5T21	7124	1063	5658	1	0
2	79	G08	3500_5T21	7125	1028	6036	1	0
2	79	G08	3500_5T21	7126	2434	8571	1	0
2	79	G08	3500_5T21	7127	4899	6225	1	0
2	79	G08	3500_5T21	7128	1042	5684	1	0
2	79	G08	3500_5T21	7129	2442	3487	1	0
2	79	G08	3500_5T21	7130	5139	8561	1	0
2	79	G08	3500_5T21	7131	5133	3630	1	0
2	79	G08	3500_5T21	7132	3601	5729	1	0
2	79	G08	3500_5T21	7133	3633	11288	1	0
2	79	G08	3500_5T21	7134	1131	3547	1	0
2	79	G08	3500_5T21	7135	4814	8515	1	0
2	79	G08	3500_5T21	7136	2265	11407	1	0
2	79	G08	3500_5T21	7137	978	11838	1	0
2	79	G08	3500_5T21	7138	2449	9600	1	0
2	79	G08	3500_5T21	7139	3711	6399	1	0
2	79	G08	3500_5T21	7140	977	11344	1	0
2	79	G08	3500_5T21	7141	2418	6216	1	0
2	79	G08	3500_5T21	7142	3365	6554	1	0
2	79	G08	3500_5T21	7143	3753	6184	1	0
2	79	G08	3500_5T21	7144	3514	10691	1	0
2	79	G08	3500_5T21	7145	920	8728	1	0
2	79	G08	3500_5T21	7146	3407	9142	1	0
2	79	G08	3500_5T21	7147	6255	8104	1	0
2	79	G08	3500_5T21	7148	2576	5664	1	0
2	79	G08	3500_5T21	7149	3554	5625	1	0
2	79	G08	3500_5T21	7150	4002	6791	1	0
2	79	G08	3500_5T21	7151	2249	10940	1	0
2	79	G08	3500_5T21	7152	2329	6315	1	0
2	79	G08	3500_5T21	7153	2284	11485	1	0
2	79	G08	3500_5T21	7154	5065	6492	1	0
2	79	G08	3500_5T21	7155	2226	12022	1	0
2	79	G08	3500_5T21	7156	2312	8660	1	0
2	79	G08	3500_5T21	7157	962	9079	1	0
2	79	G08	3500_5T21	7158	2398	6422	1	0
2	79	G08	3500_5T21	7159	5132	6496	1	0
2	79	G08	3500_5T21	7160	4802	8825	1	0
2	79	G08	3500_5T21	7161	2182	8621	1	0
2	79	G08	3500_5T21	7162	2393	8432	1	0
2	79	G08	3500_5T21	7163	4863	11443	1	0
2	79	G08	3500_5T21	7164	2187	5694	1	0
2	79	G08	3500_5T21	7165	4853	8175	1	0
2	79	G08	3500_5T21	7166	2280	5920	1	0
2	79	G08	3500_5T21	7167	2385	3029	1	0
2	79	G08	3500_5T21	7168	3515	11674	1	0
2	79	G08	3500_5T21	7169	2062	6252	1	0
2	79	G08	3500_5T21	7170	2463	9081	1	0
2	79	G08	3500_5T21	7171	2292	6443	1	0
2	79	G08	3500_5T21	7172	1017	6328	1	0
2	79	G08	3500_5T21	7173	3564	10989	1	0
2	79	G08	3500_5T21	7174	2393	3631	1	0
2	79	G08	3500_5T21	7175	3862	8920	1	0
2	79	G08	3500_5T21	7176	2310	6551	1	0
2	79	G08	3500_5T21	7177	2384	5927	1	0
2	79	G08	3500_5T21	7178	2138	13855	1	0
2	79	G08	3500_5T21	7179	3622	5901	1	0
2	79	G08	3500_5T21	7180	3869	9373	1	0
2	79	G08	3500_5T21	7181	2451	8330	1	0
2	79	G08	3500_5T21	7182	2150	6035	1	0
2	79	G08	3500_5T21	7183	3712	3064	1	0
2	79	G08	3500_5T21	7184	1116	5802	1	0
2	79	G08	3500_5T21	7185	2369	6053	1	0
2	79	G08	3500_5T21	7186	3430	3450	1	0
2	79	G08	3500_5T21	7187	3717	3737	1	0
2	79	G08	3500_5T21	7188	3871	9483	1	0
2	79	G08	3500_5T21	7189	4932	5969	1	0
2	79	G08	3500_5T21	7190	2388	11701	1	0
2	79	G08	3500_5T21	7191	4695	8026	1	0
2	79	G08	3500_5T21	7192	3662	3528	1	0
2	79	G08	3500_5T21	7193	1088	3595	1	0
2	79	G08	3500_5T21	7194	2537	8637	1	0
2	79	G08	3500_5T21	7195	2034	8296	1	0
2	79	G08	3500_5T21	7196	1092	3299	1	0
2	79	G08	3500_5T21	7197	3709	3245	1	0
2	79	G08	3500_5T21	7198	3535	3203	1	0
2	79	G08	3500_5T21	7199	3467	5818	1	0
2	79	G08	3500_5T21	7200	2394	3667	1	0
2	79	G08	3500_5T21	7201	3504	6463	1	0
2	79	G08	3500_5T21	7202	1109	5842	1	0
2	79	G08	3500_5T21	7203	3582	3271	1	0
2	79	G08	3500_5T21	7204	4902	3333	1	0
2	79	G08	3500_5T21	7205	1100	8545	1	0
2	79	G08	3500_5T21	7206	2112	3474	1	0
2	79	G08	3500_5T21	7207	5103	6010	1	0
2	79	G08	3500_5T21	7208	2306	8368	1	0
2	79	G08	3500_5T21	7209	2347	11807	1	0
2	79	G08	3500_5T21	7210	3453	9599	1	0
2	79	G08	3500_5T21	7211	5119	6873	1	0
2	79	G08	3500_5T21	7212	3297	3358	1	0
2	79	G08	3500_5T21	7213	3305	6136	1	0
2	79	G08	3500_5T21	7214	4708	8159	1	0
2	79	G08	3500_5T21	7215	1039	11554	1	0
2	79	G08	3500_5T21	7216	3576	3613	1	0
2	79	G08	3500_5T21	7217	1135	3382	1	0
2	79	G08	3500_5T21	7218	2366	6715	1	0
2	79	G08	3500_5T21	7219	2418	8467	1	0
2	79	G08	3500_5T21	7220	4915	3040	1	0
2	79	G08	3500_5T21	7221	3638	6305	1	0
2	79	G08	3500_5T21	7222	2202	6089	1	0
2	79	G08	3500_5T21	7223	3522	11692	1	0
2	79	G08	3500_5T21	7224	3670	3155	1	0
2	79	G08	3500_5T21	7225	3510	11957	1	0
2	79	G08	3500_5T21	7226	2208	5762	1	0
2	79	G08	3500_5T21	7227	2387	6947	1	0
2	79	G08	3500_5T21	7228	2276	5659	1	0
2	79	G08	3500_5T21	7229	3583	5813	1	0
2	79	G08	3500_5T21	7230	2275	8721	1	0
2	79	G08	3500_5T21	7231	3603	8943	1	0
2	79	G08	3500_5T21	7232	1012	5531	1	0
2	79	G08	3500_5T21	7233	877	11805	1	0
2	79	G08	3500_5T21	7234	3616	3453	1	0
2	79	G08	3500_5T21	7235	2312	3501	1	0
2	79	G08	3500_5T21	7236	2437	3087	1	0
2	79	G08	3500_5T21	7237	2203	8820	1	0
2	79	G08	3500_5T21	7238	3659	3656	1	0
2	79	G08	3500_5T21	7239	3407	6240	1	0
2	79	G08	3500_5T21	7240	3559	4106	1	0
2	79	G08	3500_5T21	7241	4950	10849	1	0
2	79	G08	3500_5T21	7242	3552	6493	1	0
2	79	G08	3500_5T21	7243	1136	3185	1	0
2	79	G08	3500_5T21	7244	2023	5463	1	0
2	79	G08	3500_5T21	7245	6218	3230	1	0
2	79	G08	3500_5T21	7246	3553	6010	1	0
2	79	G08	3500_5T21	7247	5235	8873	1	0
2	79	G08	3500_5T21	7248	1008	8944	1	0
2	79	G08	3500_5T21	7249	3480	6109	1	0
2	79	G08	3500_5T21	7250	1023	5782	1	0
2	79	G08	3500_5T21	7251	2145	9193	1	0
2	79	G08	3500_5T21	7252	3327	6336	1	0
2	79	G08	3500_5T21	7253	2296	6279	1	0
2	79	G08	3500_5T21	7254	3612	7858	1	0
2	79	G08	3500_5T21	7255	2399	5932	1	0
2	79	G08	3500_5T21	7256	3508	6163	1	0
2	79	G08	3500_5T21	7257	4713	5916	1	0
2	79	G08	3500_5T21	7258	2377	9013	1	0
2	79	G08	3500_5T21	7259	996	9858	1	0
2	79	G08	3500_5T21	7260	3544	5184	1	0
2	79	G08	3500_5T21	7261	1112	13198	1	0
2	79	G08	3500_5T21	7262	2230	8662	1	0
2	79	G08	3500_5T21	7263	2350	6178	1	0
2	79	G08	3500_5T21	7264	2203	8501	1	0
2	79	G08	3500_5T21	7265	2213	6259	1	0
2	79	G08	3500_5T21	7266	2331	13812	1	0
2	79	G08	3500_5T21	7267	1201	10680	1	0
2	79	G08	3500_5T21	7268	2457	3452	1	0
2	79	G08	3500_5T21	7269	1031	4631	1	0
2	79	G08	3500_5T21	7270	2553	9139	1	0
2	79	G08	3500_5T21	7271	2261	3557	1	0
2	79	G08	3500_5T21	7272	3920	6240	1	0
2	79	G08	3500_5T21	7273	2113	6433	1	0
2	79	G08	3500_5T21	7274	937	6038	1	0
2	79	G08	3500_5T21	7275	2267	8808	1	0
2	79	G08	3500_5T21	7276	1053	3409	1	0
2	79	G08	3500_5T21	7277	1036	6163	1	0
2	79	G08	3500_5T21	7278	2420	3370	1	0
2	79	G08	3500_5T21	7279	4979	9095	1	0
2	79	G08	3500_5T21	7280	3629	3377	1	0
2	79	G08	3500_5T21	7281	2442	3385	1	0
2	79	G08	3500_5T21	7282	2301	3281	1	0
2	79	G08	3500_5T21	7283	2440	5696	1	0
2	79	G08	3500_5T21	7284	6728	3919	1	0
2	79	G08	3500_5T21	7285	3647	5958	1	0
2	79	G08	3500_5T21	7286	2365	6623	1	0
2	79	G08	3500_5T21	7287	1021	7943	1	0
2	79	G08	3500_5T21	7288	3364	3147	1	0
2	79	G08	3500_5T21	7289	2320	8686	1	0
2	79	G08	3500_5T21	7290	2256	3621	1	0
2	79	G08	3500_5T21	7291	984	6179	1	0
2	79	G08	3500_5T21	7292	3590	3657	1	0
2	79	G08	3500_5T21	7293	1009	5945	1	0
2	79	G08	3500_5T21	7294	2426	3054	1	0
2	79	G08	3500_5T21	7295	2305	8480	1	0
2	79	G08	3500_5T21	7296	2292	5926	1	0
2	79	G08	3500_5T21	7297	3616	11939	1	0
2	79	G08	3500_5T21	7298	3776	3463	1	0
2	79	G08	3500_5T21	7299	2483	6378	1	0
2	79	G08	3500_5T21	7300	2465	5442	1	0
2	79	G08	3500_5T21	7301	3552	6752	1	0
2	79	G08	3500_5T21	7302	1976	8619	1	0
2	79	G08	3500_5T21	7303	4826	6292	1	0
2	79	G08	3500_5T21	7304	3071	8840	1	0
2	79	G08	3500_5T21	7305	1114	9310	1	0
2	79	G08	3500_5T21	7306	3353	6158	1	0
2	79	G08	3500_5T21	7307	2369	10892	1	0
2	79	G08	3500_5T21	7308	2417	5828	1	0
2	79	G08	3500_5T21	7309	1142	3749	1	0
2	79	G08	3500_5T21	7310	5444	6646	1	0
2	79	G08	3500_5T21	7311	3802	5592	1	0
2	79	G08	3500_5T21	7312	2360	6235	1	0
2	79	G08	3500_5T21	7313	938	9011	1	0
2	79	G08	3500_5T21	7314	941	8829	1	0
2	79	G08	3500_5T21	7315	2272	8518	1	0
2	79	G08	3500_5T21	7316	5218	8962	1	0
2	79	G08	3500_5T21	7317	2151	3132	1	0
2	79	G08	3500_5T21	7318	4885	3293	1	0
2	79	G08	3500_5T21	7319	3648	3672	1	0
2	79	G08	3500_5T21	7320	2077	5910	1	0
2	79	G08	3500_5T21	7321	6231	3246	1	0
2	79	G08	3500_5T21	7322	3715	5638	1	0
2	79	G08	3500_5T21	7323	2354	11061	1	0
2	79	G08	3500_5T21	7324	5103	6445	1	0
2	79	G08	3500_5T21	7325	998	8715	1	0
2	79	G08	3500_5T21	7326	5029	6350	1	0
2	79	G08	3500_5T21	7327	4660	5958	1	0
2	79	G08	3500_5T21	7328	6195	6313	1	0
2	79	G08	3500_5T21	7329	3113	11638	1	0
2	79	G08	3500_5T21	7330	3592	6557	1	0
2	79	G08	3500_5T21	7331	963	16531	1	0
2	79	G08	3500_5T21	7332	1061	6207	1	0
2	79	G08	3500_5T21	7333	1004	6839	1	0
2	79	G08	3500_5T21	7334	6100	5951	1	0
2	79	G08	3500_5T21	7335	3692	6197	1	0
2	79	G08	3500_5T21	7336	1092	9051	1	0
2	79	G08	3500_5T21	7337	2361	9114	1	0
2	79	G08	3500_5T21	7338	876	13136	1	0
2	79	G08	3500_5T21	7339	1108	6357	1	0
2	79	G08	3500_5T21	7340	2380	6580	1	0
2	79	G08	3500_5T21	7341	3438	3307	1	0
2	79	G08	3500_5T21	7342	2451	3442	1	0
2	79	G08	3500_5T21	7343	983	8963	1	0
2	79	G08	3500_5T21	7344	2581	6285	1	0
2	79	G08	3500_5T21	7345	2140	3306	1	0
2	79	G08	3500_5T21	7346	2116	3325	1	0
2	79	G08	3500_5T21	7347	1095	11103	1	0
2	79	G08	3500_5T21	7348	2018	5864	1	0
2	79	G08	3500_5T21	7349	2555	3576	1	0
2	79	G08	3500_5T21	7350	1092	5972	1	0
2	79	G08	3500_5T21	7351	2285	2843	1	0
2	79	G08	3500_5T21	7352	4673	8243	1	0
2	79	G08	3500_5T21	7353	4692	6248	1	0
2	79	G08	3500_5T21	7354	2252	5244	1	0
2	79	G08	3500_5T21	7355	4819	6501	1	0
2	79	G08	3500_5T21	7356	1974	5573	1	0
2	79	G08	3500_5T21	7357	2283	11856	1	0
2	79	G08	3500_5T21	7358	3441	8468	1	0
2	79	G08	3500_5T21	7359	3748	8811	1	0
2	79	G08	3500_5T21	7360	4775	3134	1	0
2	79	G08	3500_5T21	7361	7613	3670	1	0
2	79	G08	3500_5T21	7362	2109	4745	1	0
2	79	G08	3500_5T21	7363	993	6463	1	0
2	79	G08	3500_5T21	7364	1085	3492	1	0
2	79	G08	3500_5T21	7365	3733	6411	1	0
2	79	G08	3500_5T21	7366	1011	3426	1	0
2	79	G08	3500_5T21	7367	2093	5757	1	0
2	79	G08	3500_5T21	7368	2175	3508	1	0
2	79	G08	3500_5T21	7369	1094	8957	1	0
2	79	G08	3500_5T21	7370	2220	3537	1	0
2	79	G08	3500_5T21	7371	3552	5269	1	0
2	79	G08	3500_5T21	7372	1542	8616	1	0
2	79	G08	3500_5T21	7373	2398	8403	1	0
2	79	G08	3500_5T21	7374	2288	6156	1	0
2	79	G08	3500_5T21	7375	3702	6250	1	0
2	79	G08	3500_5T21	7376	3651	3834	1	0
2	79	G08	3500_5T21	7377	2338	5928	1	0
2	79	G08	3500_5T21	7378	843	6067	1	0
2	79	G08	3500_5T21	7379	3324	9039	1	0
2	79	G08	3500_5T21	7380	980	5973	1	0
2	79	G08	3500_5T21	7381	1033	6033	1	0
2	79	G08	3500_5T21	7382	2400	6169	1	0
2	79	G08	3500_5T21	7383	1051	5408	1	0
2	79	G08	3500_5T21	7384	1040	5784	1	0
2	79	G08	3500_5T21	7385	1182	3357	1	0
2	79	G08	3500_5T21	7386	4992	6312	1	0
2	79	G08	3500_5T21	7387	5944	8607	1	0
2	79	G08	3500_5T21	7388	2127	3571	1	0
2	79	G08	3500_5T21	7389	3900	6553	1	0
2	79	G08	3500_5T21	7390	2354	8028	1	0
2	79	G08	3500_5T21	7391	2451	3488	1	0
2	79	G08	3500_5T21	7392	5185	6352	1	0
2	79	G08	3500_5T21	7393	2318	11570	1	0
2	79	G08	3500_5T21	7394	2211	3468	1	0
2	79	G08	3500_5T21	7395	1091	10209	1	0
2	79	G08	3500_5T21	7396	3652	8776	1	0
2	79	G08	3500_5T21	7397	1024	2999	1	0
2	79	G08	3500_5T21	7398	5044	9119	1	0
2	79	G08	3500_5T21	7399	7346	6281	1	0
2	79	G08	3500_5T21	7400	2059	6572	1	0
2	79	G08	3500_5T21	7401	4873	8380	1	0
2	79	G08	3500_5T21	7402	3827	3826	1	0
2	79	G08	3500_5T21	7403	2132	5339	1	0
2	79	G08	3500_5T21	7404	936	14475	1	0
2	79	G08	3500_5T21	7405	1049	5741	1	0
2	79	G08	3500_5T21	7406	2281	8469	1	0
2	79	G08	3500_5T21	7407	1833	5094	1	0
2	79	G08	3500_5T21	7408	1123	6320	1	0
2	79	G08	3500_5T21	7409	1214	3509	1	0
2	79	G08	3500_5T21	7410	967	11351	1	0
2	79	G08	3500_5T21	7411	2336	11272	1	0
2	79	G08	3500_5T21	7412	2446	5994	1	0
2	79	G08	3500_5T21	7413	3783	5799	1	0
2	79	G08	3500_5T21	7414	1043	3443	1	0
2	79	G08	3500_5T21	7415	2300	5983	1	0
2	79	G08	3500_5T21	7416	1054	3658	1	0
2	79	G08	3500_5T21	7417	6266	5837	1	0
2	79	G08	3500_5T21	7418	2279	6098	1	0
2	79	G08	3500_5T21	7419	1103	3450	1	0
2	79	G08	3500_5T21	7420	2318	3411	1	0
2	79	G08	3500_5T21	7421	2472	9167	1	0
2	79	G08	3500_5T21	7422	2333	8384	1	0
2	79	G08	3500_5T21	7423	3475	8987	1	0
2	79	G08	3500_5T21	7424	3579	9207	1	0
2	79	G08	3500_5T21	7425	1675	11006	1	0
2	79	G08	3500_5T21	7426	2358	9751	1	0
2	79	G08	3500_5T21	7427	3595	9403	1	0
2	79	G08	3500_5T21	7428	999	6124	1	0
2	79	G08	3500_5T21	7429	2398	9450	1	0
2	79	G08	3500_5T21	7430	3545	3063	1	0
2	79	G08	3500_5T21	7431	4698	3728	1	0
2	79	G08	3500_5T21	7432	3359	5876	1	0
2	79	G08	3500_5T21	7433	1038	8685	1	0
2	79	G08	3500_5T21	7434	2112	3219	1	0
2	79	G08	3500_5T21	7435	5035	5993	1	0
2	79	G08	3500_5T21	7436	2505	3486	1	0
2	79	G08	3500_5T21	7437	1100	3452	1	0
2	79	G08	3500_5T21	7438	5018	3419	1	0
2	79	G08	3500_5T21	7439	1071	3441	1	0
2	79	G08	3500_5T21	7440	1039	8749	1	0
2	79	G08	3500_5T21	7441	1156	6228	1	0
2	79	G08	3500_5T21	7442	2482	6462	1	0
2	79	G08	3500_5T21	7443	3527	3488	1	0
2	79	G08	3500_5T21	7444	5039	11742	1	0
2	79	G08	3500_5T21	7445	3534	6306	1	0
2	79	G08	3500_5T21	7446	1118	5818	1	0
2	79	G08	3500_5T21	7447	2322	3100	1	0
2	79	G08	3500_5T21	7448	867	2647	0	0
2	79	G08	3500_5T21	7449	1101	5498	1	0
2	79	G08	3500_5T21	7450	3741	12764	1	0
2	79	G08	3500_5T21	7451	2318	8471	1	0
2	79	G08	3500_5T21	7452	4735	5879	1	0
2	79	G08	3500_5T21	7453	2115	6163	1	0
2	79	G08	3500_5T21	7454	981	11831	1	0
2	79	G08	3500_5T21	7455	2272	3689	1	0
2	79	G08	3500_5T21	7456	4639	3471	1	0
2	79	G08	3500_5T21	7457	2386	6082	1	0
2	79	G08	3500_5T21	7458	5367	8932	1	0
2	79	G08	3500_5T21	7459	5012	3641	1	0
2	79	G08	3500_5T21	7460	4492	9114	1	0
2	79	G08	3500_5T21	7461	2384	3541	1	0
2	79	G08	3500_5T21	7462	3565	3509	1	0
2	79	G08	3500_5T21	7463	1053	6170	1	0
2	79	G08	3500_5T21	7464	2447	8669	1	0
2	79	G08	3500_5T21	7465	1090	3647	1	0
2	79	G08	3500_5T21	7466	1054	5858	1	0
2	79	G08	3500_5T21	7467	4509	6554	1	0
2	79	G08	3500_5T21	7468	2316	9120	1	0
2	79	G08	3500_5T21	7469	3249	8229	1	0
2	79	G08	3500_5T21	7470	2354	9000	1	0
2	79	G08	3500_5T21	7471	4919	5803	1	0
2	79	G08	3500_5T21	7472	3680	3146	1	0
2	79	G08	3500_5T21	7473	2222	12133	1	0
2	79	G08	3500_5T21	7474	2484	5933	1	0
2	79	G08	3500_5T21	7475	1050	6124	1	0
2	79	G08	3500_5T21	7476	920	9061	1	0
2	79	G08	3500_5T21	7477	6557	3973	1	0
2	79	G08	3500_5T21	7478	1077	8964	1	0
2	79	G08	3500_5T21	7479	3827	8987	1	0
2	79	G08	3500_5T21	7480	3820	6316	1	0
2	79	G08	3500_5T21	7481	3667	5809	1	0
2	79	G08	3500_5T21	7482	2151	8407	1	0
2	79	G08	3500_5T21	7483	3594	11235	1	0
2	79	G08	3500_5T21	7484	2420	11456	1	0
2	79	G08	3500_5T21	7485	1078	8038	1	0
2	79	G08	3500_5T21	7486	3873	6283	1	0
2	79	G08	3500_5T21	7487	3546	8979	1	0
2	79	G08	3500_5T21	7488	4795	17704	1	0
2	79	G08	3500_5T21	7489	2176	6569	1	0
2	79	G08	3500_5T21	7490	2365	3650	1	0
2	79	G08	3500_5T21	7491	2301	6478	1	0
2	79	G08	3500_5T21	7492	924	11731	1	0
2	79	G08	3500_5T21	7493	2272	6059	1	0
2	79	G08	3500_5T21	7494	1986	6204	1	0
2	79	G08	3500_5T21	7495	1135	3522	1	0
2	79	G08	3500_5T21	7496	6011	3452	1	0
2	79	G08	3500_5T21	7497	4770	6095	1	0
2	79	G08	3500_5T21	7498	2176	7215	1	0
2	79	G08	3500_5T21	7499	2331	3234	1	0
2	79	G08	3500_5T21	7500	4734	2923	1	0
2	79	G08	3500_5T21	7501	2284	11593	1	0
2	79	G08	3500_5T21	7502	1108	9445	1	0
2	79	G08	3500_5T21	7503	1044	8148	1	0
2	79	G08	3500_5T21	7504	3438	11158	1	0
2	79	G08	3500_5T21	7505	999	9192	1	0
2	79	G08	3500_5T21	7506	2432	6342	1	0
2	79	G08	3500_5T21	7507	2376	6151	1	0
2	79	G08	3500_5T21	7508	1063	13499	1	0
2	79	G08	3500_5T21	7509	993	8483	1	0
2	79	G08	3500_5T21	7510	947	8312	1	0
2	79	G08	3500_5T21	7511	2201	11212	1	0
2	79	G08	3500_5T21	7512	2275	8863	1	0
2	79	G08	3500_5T21	7513	3367	8409	1	0
2	79	G08	3500_5T21	7514	2366	3374	1	0
2	79	G08	3500_5T21	7515	2349	9820	1	0
2	79	G08	3500_5T21	7516	1008	6214	1	0
2	79	G08	3500_5T21	7517	966	11727	1	0
2	79	G08	3500_5T21	7518	2239	8615	1	0
2	79	G08	3500_5T21	7519	3671	6268	1	0
2	79	G08	3500_5T21	7520	1044	8556	1	0
2	79	G08	3500_5T21	7521	1036	6305	1	0
2	79	G08	3500_5T21	7522	3742	11482	1	0
2	79	G08	3500_5T21	7523	3604	6486	1	0
2	79	G08	3500_5T21	7524	1106	5642	1	0
2	79	G08	3500_5T21	7525	4932	5994	1	0
2	79	G08	3500_5T21	7526	2319	3345	1	0
2	79	G08	3500_5T21	7527	2085	6568	1	0
2	79	G08	3500_5T21	7528	3499	3200	1	0
2	79	G08	3500_5T21	7529	2269	11106	1	0
2	79	G08	3500_5T21	7530	5278	6272	1	0
2	79	G08	3500_5T21	7531	2298	8895	1	0
2	79	G08	3500_5T21	7532	2158	6198	1	0
2	79	G08	3500_5T21	7533	2210	9052	1	0
2	79	G08	3500_5T21	7534	2350	10869	1	0
2	79	G08	3500_5T21	7535	2358	3066	1	0
2	79	G08	3500_5T21	7536	934	9301	1	0
2	79	G08	3500_5T21	7537	1096	3632	1	0
2	79	G08	3500_5T21	7538	1005	6558	1	0
2	79	G08	3500_5T21	7539	2082	8835	1	0
2	79	G08	3500_5T21	7540	2354	5859	1	0
2	79	G08	3500_5T21	7541	2411	6217	1	0
2	79	G08	3500_5T21	7542	3708	3189	1	0
2	79	G08	3500_5T21	7543	1077	6201	1	0
2	79	G08	3500_5T21	7544	2077	12026	1	0
2	79	G08	3500_5T21	7545	1098	6466	1	0
2	79	G08	3500_5T21	7546	3435	3871	1	0
2	79	G08	3500_5T21	7547	2307	3483	1	0
2	79	G08	3500_5T21	7548	2380	6197	1	0
2	79	G08	3500_5T21	7549	2275	3655	1	0
2	79	G08	3500_5T21	7550	1141	3647	1	0
2	79	G08	3500_5T21	7551	3540	11754	1	0
2	79	G08	3500_5T21	7552	1092	3568	1	0
2	79	G08	3500_5T21	7553	3175	6369	1	0
2	79	G08	3500_5T21	7554	3590	5671	1	0
2	79	G08	3500_5T21	7555	4853	8658	1	0
2	79	G08	3500_5T21	7556	3581	5746	1	0
2	79	G08	3500_5T21	7557	2470	8775	1	0
2	79	G08	3500_5T21	7558	1034	8920	1	0
2	79	G08	3500_5T21	7559	4973	11478	1	0
2	79	G08	3500_5T21	7560	6227	3550	1	0
2	79	G08	3500_5T21	7561	2219	3120	1	0
2	79	G08	3500_5T21	7562	2354	9260	1	0
2	79	G08	3500_5T21	7563	1014	10342	1	0
2	79	G08	3500_5T21	7564	4805	3333	1	0
2	79	G08	3500_5T21	7565	2373	6020	1	0
2	79	G08	3500_5T21	7566	1017	8409	1	0
2	79	G08	3500_5T21	7567	2216	8855	1	0
2	79	G08	3500_5T21	7568	939	8721	1	0
2	79	G08	3500_5T21	7569	4764	11796	1	0
2	79	G08	3500_5T21	7570	1061	3341	1	0
2	79	G08	3500_5T21	7571	2326	3152	1	0
2	79	G08	3500_5T21	7572	4724	3227	1	0
2	79	G08	3500_5T21	7573	2395	6051	1	0
2	79	G08	3500_5T21	7574	3672	10942	1	0
2	79	G08	3500_5T21	7575	3463	3078	1	0
2	79	G08	3500_5T21	7576	1050	13788	1	0
2	79	G08	3500_5T21	7577	2278	9064	1	0
2	79	G08	3500_5T21	7578	2356	3154	1	0
2	79	G08	3500_5T21	7579	3464	3646	1	0
2	79	G08	3500_5T21	7580	3312	11472	1	0
2	79	G08	3500_5T21	7581	1049	3054	1	0
2	79	G08	3500_5T21	7582	961	9457	1	0
2	79	G08	3500_5T21	7583	3780	10570	1	0
2	79	G08	3500_5T21	7584	3632	8653	1	0
2	79	G08	3500_5T21	7585	3791	6079	1	0
2	79	G08	3500_5T21	7586	2289	3405	1	0
2	79	G08	3500_5T21	7587	6436	9093	1	0
2	79	G08	3500_5T21	7588	2462	6083	1	0
2	79	G08	3500_5T21	7589	2326	6187	1	0
2	79	G08	3500_5T21	7590	3698	11111	1	0
2	79	G08	3500_5T21	7591	2354	6188	1	0
2	79	G08	3500_5T21	7592	3694	6525	1	0
2	79	G08	3500_5T21	7593	1130	6356	1	0
2	79	G08	3500_5T21	7594	2504	6116	1	0
2	79	G08	3500_5T21	7595	2291	6028	1	0
2	79	G08	3500_5T21	7596	2287	6064	1	0
2	79	G08	3500_5T21	7597	3487	8373	1	0
2	79	G08	3500_5T21	7598	1034	5776	1	0
2	79	G08	3500_5T21	7599	1023	8778	1	0
2	79	G08	3500_5T21	7600	1162	5648	1	0
2	79	G08	3500_5T21	7601	3749	5624	1	0
2	79	G08	3500_5T21	7602	2259	6191	1	0
2	79	G08	3500_5T21	7603	1073	3303	1	0
2	79	G08	3500_5T21	7604	2360	5984	1	0
2	79	G08	3500_5T21	7605	1012	6485	1	0
2	79	G08	3500_5T21	7606	1073	2927	1	0
2	79	G08	3500_5T21	7607	2352	8710	1	0
2	79	G08	3500_5T21	7608	2410	3446	1	0
2	79	G08	3500_5T21	7609	993	8132	1	0
2	79	G08	3500_5T21	7610	1087	9016	1	0
2	79	G08	3500_5T21	7611	2182	3603	1	0
2	79	G08	3500_5T21	7612	1046	3240	1	0
2	79	G08	3500_5T21	7613	3473	3417	1	0
2	79	G08	3500_5T21	7614	6604	6670	1	0
2	79	G08	3500_5T21	7615	890	9342	1	0
2	79	G08	3500_5T21	7616	2131	8853	1	0
2	79	G08	3500_5T21	7617	2250	3684	1	0
2	79	G08	3500_5T21	7618	2272	9169	1	0
2	79	G08	3500_5T21	7619	1085	8612	1	0
2	79	G08	3500_5T21	7620	3675	4752	1	0
2	79	G08	3500_5T21	7621	3702	8528	1	0
2	79	G08	3500_5T21	7622	2219	5620	1	0
2	79	G08	3500_5T21	7623	1043	5493	1	0
2	79	G08	3500_5T21	7624	2486	6284	1	0
2	79	G08	3500_5T21	7625	3595	6421	1	0
2	79	G08	3500_5T21	7626	3497	5595	1	0
2	79	G08	3500_5T21	7627	2224	8769	1	0
2	79	G08	3500_5T21	7628	2440	8519	1	0
2	79	G08	3500_5T21	7629	2348	9123	1	0
2	79	G08	3500_5T21	7630	984	7826	1	0
2	79	G08	3500_5T21	7631	2363	7960	1	0
2	79	G08	3500_5T21	7632	1106	8438	1	0
2	79	G08	3500_5T21	7633	992	8670	1	0
2	79	G08	3500_5T21	7634	1140	3671	0	0
2	79	G08	3500_5T21	7635	4679	11459	1	0
2	79	G08	3500_5T21	7636	920	9170	1	0
2	79	G08	3500_5T21	7637	3350	8073	1	0
2	79	G08	3500_5T21	7638	2244	7912	1	0
2	79	G08	3500_5T21	7639	1029	9186	1	0
2	79	G08	3500_5T21	7640	6276	15382	1	0
2	79	G08	3500_5T21	7641	2526	9034	1	0
2	79	G08	3500_5T21	7642	1059	3421	1	0
2	79	G08	3500_5T21	7643	3593	3553	1	0
2	79	G08	3500_5T21	7644	2540	4095	0	0
2	79	G08	3500_5T21	7645	1031	8471	1	0
2	79	G08	3500_5T21	7646	2319	5937	1	0
2	79	G08	3500_5T21	7647	3878	6780	1	0
2	79	G08	3500_5T21	7648	2433	9106	1	0
2	79	G08	3500_5T21	7649	3820	5630	1	0
2	79	G08	3500_5T21	7650	2258	11026	1	0
2	79	G08	3500_5T21	7651	1071	5829	1	0
2	79	G08	3500_5T21	7652	1086	3038	1	0
2	79	G08	3500_5T21	7653	2422	14814	1	0
2	79	G08	3500_5T21	7654	1112	3301	1	0
2	79	G08	3500_5T21	7655	990	8317	1	0
2	79	G08	3500_5T21	7656	2370	9630	1	0
2	79	G08	3500_5T21	7657	3450	3323	1	0
2	79	G08	3500_5T21	7658	2128	6798	1	0
2	79	G08	3500_5T21	7659	5136	3628	1	0
2	79	G08	3500_5T21	7660	2182	8562	1	0
2	79	G08	3500_5T21	7661	4978	6725	1	0
2	79	G08	3500_5T21	7662	1183	3271	1	0
2	79	G08	3500_5T21	7663	1102	6311	1	0
2	79	G08	3500_5T21	7664	5213	5916	1	0
2	79	G08	3500_5T21	7665	1049	3254	1	0
2	79	G08	3500_5T21	7666	894	8529	1	0
2	79	G08	3500_5T21	7667	4853	9148	1	0
2	79	G08	3500_5T21	7668	4673	8680	1	0
2	79	G08	3500_5T21	7669	1099	3423	1	0
2	79	G08	3500_5T21	7670	1014	9141	1	0
2	79	G08	3500_5T21	7671	2568	12145	1	0
2	79	G08	3500_5T21	7672	3524	3430	1	0
2	79	G08	3500_5T21	7673	1060	8761	1	0
2	79	G08	3500_5T21	7674	2208	5791	1	0
2	79	G08	3500_5T21	7675	1142	3343	1	0
2	79	G08	3500_5T21	7676	2398	6716	1	0
2	79	G08	3500_5T21	7677	4773	8988	1	0
2	79	G08	3500_5T21	7678	1131	5868	1	0
2	79	G08	3500_5T21	7679	2496	3462	1	0
2	79	G08	3500_5T21	7680	2397	11436	1	0
2	79	G08	3500_5T21	7681	1174	2984	1	0
2	79	G08	3500_5T21	7682	948	11034	1	0
2	79	G08	3500_5T21	7683	1048	6074	1	0
2	79	G08	3500_5T21	7684	6386	6260	1	0
2	79	G08	3500_5T21	7685	3714	9126	1	0
2	79	G08	3500_5T21	7686	3759	11793	1	0
2	79	G08	3500_5T21	7687	785	6212	1	0
2	79	G08	3500_5T21	7688	1121	6203	1	0
2	79	G08	3500_5T21	7689	3672	5645	1	0
2	79	G08	3500_5T21	7690	6373	9125	1	0
2	79	G08	3500_5T21	7691	3647	5726	1	0
2	79	G08	3500_5T21	7692	3732	6317	1	0
2	79	G08	3500_5T21	7693	1065	5979	1	0
2	79	G08	3500_5T21	7694	2504	9270	1	0
2	79	G08	3500_5T21	7695	2458	2918	1	0
2	79	G08	3500_5T21	7696	1053	11004	1	0
2	79	G08	3500_5T21	7697	2284	5705	1	0
2	79	G08	3500_5T21	7698	1067	14634	1	0
2	79	G08	3500_5T21	7699	3410	10598	1	0
2	79	G08	3500_5T21	7700	1024	8706	1	0
2	79	G08	3500_5T21	7701	2240	2903	1	0
2	79	G08	3500_5T21	7702	2401	11894	1	0
2	79	G08	3500_5T21	7703	2170	3093	1	0
2	79	G08	3500_5T21	7704	5067	8998	1	0
2	79	G08	3500_5T21	7705	1058	6063	1	0
2	79	G08	3500_5T21	7706	3395	6356	1	0
2	79	G08	3500_5T21	7707	2331	3543	1	0
2	79	G08	3500_5T21	7708	3630	3264	1	0
2	79	G08	3500_5T21	7709	1165	3779	1	0
2	79	G08	3500_5T21	7710	3757	6277	1	0
2	79	G08	3500_5T21	7711	1012	6105	1	0
2	79	G08	3500_5T21	7712	3603	3542	1	0
2	79	G08	3500_5T21	7713	3439	8890	1	0
2	79	G08	3500_5T21	7714	2222	3001	1	0
2	79	G08	3500_5T21	7715	3388	6152	1	0
2	79	G08	3500_5T21	7716	3714	3342	1	0
2	79	G08	3500_5T21	7717	2331	6281	1	0
2	79	G08	3500_5T21	7718	3563	3523	1	0
2	79	G08	3500_5T21	7719	1100	8980	1	0
2	79	G08	3500_5T21	7720	1109	6074	1	0
2	79	G08	3500_5T21	7721	2402	6544	1	0
2	79	G08	3500_5T21	7722	2218	8670	1	0
2	79	G08	3500_5T21	7723	4939	4788	1	0
2	79	G08	3500_5T21	7724	4795	6196	1	0
2	79	G08	3500_5T21	7725	2172	9031	1	0
2	79	G08	3500_5T21	7726	1020	16791	1	0
2	79	G08	3500_5T21	7727	4722	8522	1	0
2	79	G08	3500_5T21	7728	4994	3595	1	0
2	79	G08	3500_5T21	7729	3849	9311	1	0
2	79	G08	3500_5T21	7730	3498	6415	1	0
2	79	G08	3500_5T21	7731	4976	3571	1	0
2	79	G08	3500_5T21	7732	1105	5808	1	0
2	79	G08	3500_5T21	7733	1044	2978	1	0
2	79	G08	3500_5T21	7734	1039	8972	1	0
2	79	G08	3500_5T21	7735	1098	6442	1	0
2	79	G08	3500_5T21	7736	1045	3705	1	0
2	79	G08	3500_5T21	7737	2256	10395	1	0
2	79	G08	3500_5T21	7738	1025	3195	1	0
2	79	G08	3500_5T21	7739	1063	3253	1	0
2	79	G08	3500_5T21	7740	3700	3353	1	0
2	79	G08	3500_5T21	7741	1061	6470	1	0
2	79	G08	3500_5T21	7742	2493	5528	1	0
2	79	G08	3500_5T21	7743	2439	9617	1	0
2	79	G08	3500_5T21	7744	2309	8743	1	0
2	79	G08	3500_5T21	7745	3733	6131	1	0
2	79	G08	3500_5T21	7746	1057	5605	1	0
2	79	G08	3500_5T21	7747	4732	6373	1	0
2	79	G08	3500_5T21	7748	4983	8658	1	0
2	79	G08	3500_5T21	7749	2337	3607	1	0
2	79	G08	3500_5T21	7750	2241	5615	1	0
2	79	G08	3500_5T21	7751	5128	15372	1	0
2	79	G08	3500_5T21	7752	3467	3277	1	0
2	79	G08	3500_5T21	7753	1109	11400	1	0
2	79	G08	3500_5T21	7754	3674	5943	1	0
2	79	G08	3500_5T21	7755	2401	8464	1	0
2	79	G08	3500_5T21	7756	1055	8363	1	0
2	79	G08	3500_5T21	7757	3527	11557	1	0
2	79	G08	3500_5T21	7758	3533	5856	1	0
2	79	G08	3500_5T21	7759	3469	13909	1	0
2	79	G08	3500_5T21	7760	2370	3235	1	0
2	79	G08	3500_5T21	7761	2333	3176	1	0
2	79	G08	3500_5T21	7762	3797	9549	1	0
2	79	G08	3500_5T21	7763	2541	6061	1	0
2	79	G08	3500_5T21	7764	3472	5965	1	0
2	79	G08	3500_5T21	7765	6011	3460	1	0
2	79	G08	3500_5T21	7766	3291	3126	1	0
2	79	G08	3500_5T21	7767	4942	8589	1	0
2	79	G08	3500_5T21	7768	2272	14371	1	0
2	79	G08	3500_5T21	7769	2403	3195	1	0
2	79	G08	3500_5T21	7770	4696	5587	1	0
2	79	G08	3500_5T21	7771	3504	3124	1	0
2	79	G08	3500_5T21	7772	1031	3110	1	0
2	79	G08	3500_5T21	7773	2508	14549	1	0
2	79	G08	3500_5T21	7774	2505	9276	1	0
2	79	G08	3500_5T21	7775	3609	3291	1	0
2	79	G08	3500_5T21	7776	3493	9357	1	0
2	79	G08	3500_5T21	7777	1067	6068	1	0
2	79	G08	3500_5T21	7778	2256	8901	1	0
2	79	G08	3500_5T21	7779	3590	5823	1	0
2	79	G08	3500_5T21	7780	2284	5054	1	0
2	79	G08	3500_5T21	7781	1000	5817	1	0
2	79	G08	3500_5T21	7782	3745	5628	1	0
2	79	G08	3500_5T21	7783	3472	6105	1	0
2	79	G08	3500_5T21	7784	1044	3384	1	0
2	79	G08	3500_5T21	7785	2272	11718	1	0
2	79	G08	3500_5T21	7786	3814	6332	1	0
2	79	G08	3500_5T21	7787	1069	4602	1	0
2	79	G08	3500_5T21	7788	2434	10389	1	0
2	79	G08	3500_5T21	7789	3624	6096	1	0
2	79	G08	3500_5T21	7790	2361	8910	1	0
2	79	G08	3500_5T21	7791	1585	5924	1	0
2	79	G08	3500_5T21	7792	3661	5983	1	0
2	79	G08	3500_5T21	7793	3635	5944	1	0
2	79	G08	3500_5T21	7794	3803	5637	1	0
2	79	G08	3500_5T21	7795	6582	10697	1	0
2	79	G08	3500_5T21	7796	1077	5146	1	0
2	79	G08	3500_5T21	7797	2273	3150	1	0
2	79	G08	3500_5T21	7798	1141	9179	1	0
2	79	G08	3500_5T21	7799	2436	5502	1	0
2	79	G08	3500_5T21	7800	1036	6202	1	0
2	79	G08	3500_5T21	7801	2295	6580	1	0
2	79	G08	3500_5T21	7802	2125	5745	1	0
2	79	G08	3500_5T21	7803	2165	3404	1	0
2	79	G08	3500_5T21	7804	7629	3608	1	0
2	79	G08	3500_5T21	7805	3324	3647	1	0
2	79	G08	3500_5T21	7806	2180	8429	1	0
2	79	G08	3500_5T21	7807	3636	3362	1	0
2	79	G08	3500_5T21	7808	4839	6741	1	0
2	79	G08	3500_5T21	7809	2341	5493	1	0
2	79	G08	3500_5T21	7810	1164	5527	1	0
2	79	G08	3500_5T21	7811	3522	3347	1	0
2	79	G08	3500_5T21	7812	2669	9378	1	0
2	79	G08	3500_5T21	7813	4812	7126	1	0
2	79	G08	3500_5T21	7814	2252	9214	1	0
2	79	G08	3500_5T21	7815	1137	6083	1	0
2	79	G08	3500_5T21	7816	950	8913	1	0
2	79	G08	3500_5T21	7817	2150	5825	1	0
2	79	G08	3500_5T21	7818	2320	11281	1	0
2	79	G08	3500_5T21	7819	3636	3143	1	0
2	79	G08	3500_5T21	7820	3858	8505	1	0
2	79	G08	3500_5T21	7821	2910	3442	1	0
2	79	G08	3500_5T21	7822	1074	8915	1	0
2	79	G08	3500_5T21	7823	2330	8602	1	0
2	79	G08	3500_5T21	7824	3505	3568	1	0
2	79	G08	3500_5T21	7825	3604	6655	1	0
2	79	G08	3500_5T21	7826	2331	6017	1	0
2	79	G08	3500_5T21	7827	1061	3316	1	0
2	79	G08	3500_5T21	7828	2486	11517	1	0
2	79	G08	3500_5T21	7829	5367	6662	1	0
2	79	G08	3500_5T21	7830	3758	3402	1	0
2	79	G08	3500_5T21	7831	1994	17266	1	0
2	79	G08	3500_5T21	7832	3882	9054	1	0
2	79	G08	3500_5T21	7833	957	8649	1	0
2	79	G08	3500_5T21	7834	938	11370	1	0
2	79	G08	3500_5T21	7835	2453	6422	1	0
2	79	G08	3500_5T21	7836	2104	8605	1	0
2	79	G08	3500_5T21	7837	2438	3340	1	0
2	79	G08	3500_5T21	7838	6465	5819	1	0
2	79	G08	3500_5T21	7839	2486	9111	1	0
2	79	G08	3500_5T21	7840	3118	3314	1	0
2	79	G08	3500_5T21	7841	984	8642	1	0
2	79	G08	3500_5T21	7842	2516	6775	1	0
2	79	G08	3500_5T21	7843	3499	3612	1	0
2	79	G08	3500_5T21	7844	6259	8262	1	0
2	79	G08	3500_5T21	7845	1993	5552	1	0
2	79	G08	3500_5T21	7846	2276	3486	1	0
2	79	G08	3500_5T21	7847	2383	6396	1	0
2	79	G08	3500_5T21	7848	2443	9752	1	0
2	79	G08	3500_5T21	7849	2367	14785	1	0
2	79	G08	3500_5T21	7850	7735	8942	1	0
2	79	G08	3500_5T21	7851	3787	6083	1	0
2	79	G08	3500_5T21	7852	2334	3297	1	0
2	79	G08	3500_5T21	7853	4676	6474	1	0
2	79	G08	3500_5T21	7854	2175	3101	1	0
2	79	G08	3500_5T21	7855	2229	5898	1	0
2	79	G08	3500_5T21	7856	2208	6267	1	0
2	79	G08	3500_5T21	7857	2304	11802	1	0
2	79	G08	3500_5T21	7858	5208	7079	1	0
2	79	G08	3500_5T21	7859	1161	3694	1	0
2	79	G08	3500_5T21	7860	2398	3591	1	0
2	79	G08	3500_5T21	7861	1055	6079	1	0
2	79	G08	3500_5T21	7862	2304	4989	1	0
2	79	G08	3500_5T21	7863	2378	3553	1	0
2	79	G08	3500_5T21	7864	1097	6574	1	0
2	79	G08	3500_5T21	7865	945	15734	1	0
2	79	G08	3500_5T21	7866	2262	9074	1	0
2	79	G08	3500_5T21	7867	3744	11852	1	0
2	79	G08	3500_5T21	7868	2199	6615	1	0
2	79	G08	3500_5T21	7869	2481	9528	1	0
2	79	G08	3500_5T21	7870	1060	8614	1	0
2	79	G08	3500_5T21	7871	893	10626	1	0
2	79	G08	3500_5T21	7872	2288	6145	1	0
2	79	G08	3500_5T21	7873	3246	6313	1	0
2	79	G08	3500_5T21	7874	3916	14230	1	0
2	79	G08	3500_5T21	7875	2457	6114	1	0
2	79	G08	3500_5T21	7876	7635	6034	1	0
2	79	G08	3500_5T21	7877	2950	9060	1	0
2	79	G08	3500_5T21	7878	3473	3154	1	0
2	79	G08	3500_5T21	7879	2334	6159	1	0
2	79	G08	3500_5T21	7880	3717	6179	1	0
2	79	G08	3500_5T21	7881	1089	6303	1	0
2	79	G08	3500_5T21	7882	3287	6168	1	0
2	79	G08	3500_5T21	7883	4863	8330	1	0
2	79	G08	3500_5T21	7884	4725	3238	1	0
2	79	G08	3500_5T21	7885	2396	5867	1	0
2	79	G08	3500_5T21	7886	4850	6030	1	0
2	79	G08	3500_5T21	7887	2203	8454	1	0
2	79	G08	3500_5T21	7888	2381	3520	1	0
2	79	G08	3500_5T21	7889	3658	8989	1	0
2	79	G08	3500_5T21	7890	1027	9093	1	0
2	79	G08	3500_5T21	7891	2520	6457	1	0
2	79	G08	3500_5T21	7892	2055	6024	1	0
2	79	G08	3500_5T21	7893	947	5253	1	0
2	79	G08	3500_5T21	7894	2335	3632	1	0
2	79	G08	3500_5T21	7895	1079	6265	1	0
2	79	G08	3500_5T21	7896	5110	3442	1	0
2	79	G08	3500_5T21	7897	1008	8441	1	0
2	79	G08	3500_5T21	7898	6281	8559	1	0
2	79	G08	3500_5T21	7899	3536	5932	1	0
2	79	G08	3500_5T21	7900	5136	8392	1	0
2	79	G08	3500_5T21	7901	2101	5850	1	0
2	79	G08	3500_5T21	7902	3494	6278	1	0
2	79	G08	3500_5T21	7903	3795	3488	1	0
2	79	G08	3500_5T21	7904	3505	6214	1	0
2	79	G08	3500_5T21	7905	2439	6239	1	0
2	79	G08	3500_5T21	7906	1024	6180	1	0
2	79	G08	3500_5T21	7907	3629	5827	1	0
2	79	G08	3500_5T21	7908	2330	5946	1	0
2	79	G08	3500_5T21	7909	3578	11881	1	0
2	79	G08	3500_5T21	7910	3470	9185	1	0
2	79	G08	3500_5T21	7911	2300	3054	1	0
2	79	G08	3500_5T21	7912	1093	6126	1	0
2	79	G08	3500_5T21	7913	5074	9072	1	0
2	79	G08	3500_5T21	7914	2193	8669	1	0
2	79	G08	3500_5T21	7915	2490	6220	1	0
2	79	G08	3500_5T21	7916	1076	9157	1	0
2	79	G08	3500_5T21	7917	1078	5788	1	0
2	79	G08	3500_5T21	7918	2470	9170	1	0
2	79	G08	3500_5T21	7919	3658	3229	1	0
2	79	G08	3500_5T21	7920	4818	7314	1	0
2	79	G08	3500_5T21	7921	1953	8421	1	0
2	79	G08	3500_5T21	7922	2370	6011	1	0
2	79	G08	3500_5T21	7923	1952	5910	1	0
2	79	G08	3500_5T21	7924	2263	3475	1	0
2	79	G08	3500_5T21	7925	2042	8438	1	0
2	79	G08	3500_5T21	7926	1023	11370	1	0
2	79	G08	3500_5T21	7927	1050	5978	1	0
2	79	G08	3500_5T21	7928	1035	8868	1	0
2	79	G08	3500_5T21	7929	2339	3382	1	0
2	79	G08	3500_5T21	7930	2369	3352	1	0
2	79	G08	3500_5T21	7931	3374	3517	1	0
2	79	G08	3500_5T21	7932	2252	11803	1	0
2	79	G08	3500_5T21	7933	1053	5537	1	0
2	79	G08	3500_5T21	7934	2375	6284	1	0
2	79	G08	3500_5T21	7935	953	5939	1	0
2	79	G08	3500_5T21	7936	2339	8965	1	0
2	79	G08	3500_5T21	7937	1067	3133	1	0
2	79	G08	3500_5T21	7938	2308	6328	1	0
2	79	G08	3500_5T21	7939	3567	3089	1	0
2	79	G08	3500_5T21	7940	3637	7306	1	0
2	79	G08	3500_5T21	7941	1002	6118	1	0
2	79	G08	3500_5T21	7942	1085	3301	1	0
2	79	G08	3500_5T21	7943	1045	8219	1	0
2	79	G08	3500_5T21	7944	1060	8638	1	0
2	79	G08	3500_5T21	7945	1046	5607	1	0
2	79	G08	3500_5T21	7946	3442	5411	1	0
2	79	G08	3500_5T21	7947	6216	8948	1	0
2	79	G08	3500_5T21	7948	3587	6086	1	0
2	79	G08	3500_5T21	7949	2192	6206	1	0
2	79	G08	3500_5T21	7950	1036	5835	1	0
2	79	G08	3500_5T21	7951	3569	11944	1	0
2	79	G08	3500_5T21	7952	995	6238	1	0
2	79	G08	3500_5T21	7953	2285	10287	1	0
2	79	G08	3500_5T21	7954	2461	3428	1	0
2	79	G08	3500_5T21	7955	5070	8743	1	0
2	79	G08	3500_5T21	7956	1128	3334	1	0
2	79	G08	3500_5T21	7957	2292	6184	1	0
2	79	G08	3500_5T21	7958	1056	3474	1	0
2	79	G08	3500_5T21	7959	3414	6080	1	0
2	79	G08	3500_5T21	7960	3775	5502	1	0
2	79	G08	3500_5T21	7961	934	6120	1	0
2	79	G08	3500_5T21	7962	2364	3165	1	0
2	79	G08	3500_5T21	7963	1002	11035	1	0
2	79	G08	3500_5T21	7964	2420	6403	1	0
2	79	G08	3500_5T21	7965	1079	8792	1	0
2	79	G08	3500_5T21	7966	2333	16109	1	0
2	79	G08	3500_5T21	7967	5137	3566	1	0
2	79	G08	3500_5T21	7968	2299	8060	1	0
2	79	G08	3500_5T21	7969	2156	5966	1	0
2	79	G08	3500_5T21	7970	977	11830	1	0
2	79	G08	3500_5T21	7971	1070	8203	1	0
2	79	G08	3500_5T21	7972	4947	6411	1	0
2	79	G08	3500_5T21	7973	2152	8716	1	0
2	79	G08	3500_5T21	7974	3960	6720	1	0
2	79	G08	3500_5T21	7975	3812	3439	1	0
2	79	G08	3500_5T21	7976	6213	7878	1	0
2	79	G08	3500_5T21	7977	945	11211	1	0
2	79	G08	3500_5T21	7978	2283	5972	1	0
2	79	G08	3500_5T21	7979	2343	6308	1	0
2	79	G08	3500_5T21	7980	1137	3362	1	0
2	79	G08	3500_5T21	7981	2301	3484	1	0
2	79	G08	3500_5T21	7982	2161	3350	1	0
2	79	G08	3500_5T21	7983	2222	9192	1	0
2	79	G08	3500_5T21	7984	4208	5867	1	0
2	79	G08	3500_5T21	7985	5189	6193	1	0
2	79	G08	3500_5T21	7986	2314	3409	1	0
2	79	G08	3500_5T21	7987	1155	9174	1	0
2	79	G08	3500_5T21	7988	3457	8248	1	0
2	79	G08	3500_5T21	7989	2303	10933	1	0
2	79	G08	3500_5T21	7990	2309	6094	1	0
2	79	G08	3500_5T21	7991	2320	3703	1	0
2	79	G08	3500_5T21	7992	1057	8880	1	0
2	79	G08	3500_5T21	7993	3748	6072	1	0
2	79	G08	3500_5T21	7994	3629	6150	1	0
2	79	G08	3500_5T21	7995	1138	3417	1	0
2	79	G08	3500_5T21	7996	5005	5735	1	0
2	79	G08	3500_5T21	7997	2458	6243	1	0
2	79	G08	3500_5T21	7998	2378	8472	1	0
2	79	G08	3500_5T21	7999	3434	3293	1	0
2	79	G08	3500_5T21	8000	2436	12016	1	0
2	79	G08	3500_5T21	8001	3688	6239	1	0
2	79	G08	3500_5T21	8002	3668	8812	1	0
2	79	G08	3500_5T21	8003	3482	6510	1	0
2	79	G08	3500_5T21	8004	3762	6132	1	0
2	79	G08	3500_5T21	8005	3576	6410	1	0
2	79	G08	3500_5T21	8006	3842	3901	1	0
2	79	G08	3500_5T21	8007	2246	11287	1	0
2	79	G08	3500_5T21	8008	3700	3292	1	0
2	79	G08	3500_5T21	8009	2322	3292	1	0
2	79	G08	3500_5T21	8010	3556	5484	1	0
2	79	G08	3500_5T21	8011	2302	3085	1	0
2	79	G08	3500_5T21	8012	2294	8378	1	0
2	79	G08	3500_5T21	8013	2308	3595	1	0
2	79	G08	3500_5T21	8014	4937	9398	1	0
2	79	G08	3500_5T21	8015	2330	6237	1	0
2	79	G08	3500_5T21	8016	2250	6285	1	0
2	79	G08	3500_5T21	8017	2207	6180	1	0
2	79	G08	3500_5T21	8018	887	11577	1	0
2	79	G08	3500_5T21	8019	1131	6420	1	0
2	79	G08	3500_5T21	8020	2210	7952	1	0
2	79	G08	3500_5T21	8021	2294	12115	1	0
2	79	G08	3500_5T21	8022	3421	3405	1	0
2	79	G08	3500_5T21	8023	2279	6241	1	0
2	79	G08	3500_5T21	8024	3385	3393	1	0
2	79	G08	3500_5T21	8025	1144	3518	1	0
2	79	G08	3500_5T21	8026	1056	3532	1	0
2	79	G08	3500_5T21	8027	2410	9387	1	0
2	79	G08	3500_5T21	8028	2282	3310	1	0
2	79	G08	3500_5T21	8029	3597	3556	1	0
2	79	G08	3500_5T21	8030	1041	3252	1	0
2	79	G08	3500_5T21	8031	3656	11474	1	0
2	79	G08	3500_5T21	8032	3923	6210	1	0
2	79	G08	3500_5T21	8033	3713	3568	1	0
2	79	G08	3500_5T21	8034	2293	6017	1	0
2	79	G08	3500_5T21	8035	3559	12985	1	0
2	79	G08	3500_5T21	8036	2478	3567	1	0
2	79	G08	3500_5T21	8037	2308	17266	1	0
2	79	G08	3500_5T21	8038	2113	7729	1	0
2	79	G08	3500_5T21	8039	983	10938	1	0
2	79	G08	3500_5T21	8040	981	8717	1	0
2	79	G08	3500_5T21	8041	2319	8402	1	0
2	79	G08	3500_5T21	8042	1063	3199	1	0
2	79	G08	3500_5T21	8043	4985	6486	1	0
2	79	G08	3500_5T21	8044	2208	6160	1	0
2	79	G08	3500_5T21	8045	2543	3654	1	0
2	79	G08	3500_5T21	8046	1144	2974	1	0
2	79	G08	3500_5T21	8047	2345	8097	1	0
2	79	G08	3500_5T21	8048	2237	9224	1	0
2	79	G08	3500_5T21	8049	4746	3103	1	0
2	79	G08	3500_5T21	8050	2035	8649	1	0
2	79	G08	3500_5T21	8051	2359	5562	1	0
2	79	G08	3500_5T21	8052	2457	6402	1	0
2	79	G08	3500_5T21	8053	2365	6344	1	0
2	79	G08	3500_5T21	8054	6058	9274	1	0
2	79	G08	3500_5T21	8055	2337	5753	1	0
2	79	G08	3500_5T21	8056	7460	9431	1	0
2	79	G08	3500_5T21	8057	3328	9238	1	0
2	79	G08	3500_5T21	8058	3458	2927	1	0
2	79	G08	3500_5T21	8059	2235	6279	1	0
2	79	G08	3500_5T21	8060	3694	9652	1	0
2	79	G08	3500_5T21	8061	5633	3734	1	0
2	79	G08	3500_5T21	8062	3482	6193	1	0
2	79	G08	3500_5T21	8063	1048	3197	1	0
2	79	G08	3500_5T21	8064	4799	3320	1	0
2	79	G08	3500_5T21	8065	2442	6123	1	0
2	79	G08	3500_5T21	8066	4905	13586	1	0
2	79	G08	3500_5T21	8067	984	8834	1	0
2	79	G08	3500_5T21	8068	2322	11950	1	0
2	79	G08	3500_5T21	8069	3730	10677	1	0
2	79	G08	3500_5T21	8070	2371	5675	1	0
2	79	G08	3500_5T21	8071	3825	6864	1	0
2	79	G08	3500_5T21	8072	4819	3251	1	0
2	79	G08	3500_5T21	8073	1030	9126	1	0
2	79	G08	3500_5T21	8074	3711	3499	1	0
2	79	G08	3500_5T21	8075	2315	5507	1	0
2	79	G08	3500_5T21	8076	3672	6520	1	0
2	79	G08	3500_5T21	8077	2318	8333	1	0
2	79	G08	3500_5T21	8078	2166	3233	1	0
2	79	G08	3500_5T21	8079	1009	11324	1	0
2	79	G08	3500_5T21	8080	1028	3449	1	0
2	79	G08	3500_5T21	8081	1073	3710	1	0
2	79	G08	3500_5T21	8082	3307	5899	1	0
2	79	G08	3500_5T21	8083	3693	6136	1	0
2	79	G08	3500_5T21	8084	3669	8840	1	0
2	79	G08	3500_5T21	8085	1120	3171	1	0
2	79	G08	3500_5T21	8086	2096	8997	1	0
2	79	G08	3500_5T21	8087	3896	6711	1	0
2	79	G08	3500_5T21	8088	3750	3878	1	0
2	79	G08	3500_5T21	8089	2483	8602	1	0
2	79	G08	3500_5T21	8090	3773	4455	1	0
2	79	G08	3500_5T21	8091	2450	5837	1	0
2	79	G08	3500_5T21	8092	1017	8843	1	0
2	79	G08	3500_5T21	8093	883	6147	1	0
2	79	G08	3500_5T21	8094	4875	11627	1	0
2	79	G08	3500_5T21	8095	2398	9134	1	0
2	79	G08	3500_5T21	8096	1027	3642	1	0
2	79	G08	3500_5T21	8097	2281	8972	1	0
2	79	G08	3500_5T21	8098	7937	9437	1	0
2	79	G08	3500_5T21	8099	2370	3455	1	0
2	79	G08	3500_5T21	8100	2447	3579	1	0
2	79	G08	3500_5T21	8101	3791	3524	1	0
2	79	G08	3500_5T21	8102	3173	3442	1	0
2	79	G08	3500_5T21	8103	1058	5660	1	0
2	79	G08	3500_5T21	8104	3769	3621	1	0
2	79	G08	3500_5T21	8105	2102	8177	1	0
2	79	G08	3500_5T21	8106	2320	5946	1	0
2	79	G08	3500_5T21	8107	1016	6515	1	0
2	79	G08	3500_5T21	8108	3492	3293	1	0
2	79	G08	3500_5T21	8109	965	7958	1	0
2	79	G08	3500_5T21	8110	2378	3374	1	0
2	79	G08	3500_5T21	8111	2250	9058	1	0
2	79	G08	3500_5T21	8112	4950	12178	1	0
2	79	G08	3500_5T21	8113	2066	5228	1	0
2	79	G08	3500_5T21	8114	2252	11704	1	0
2	79	G08	3500_5T21	8115	5193	6285	1	0
2	79	G08	3500_5T21	8116	1011	6279	1	0
2	79	G08	3500_5T21	8117	2031	3293	1	0
2	79	G08	3500_5T21	8118	3459	9276	1	0
2	79	G08	3500_5T21	8119	2385	6140	1	0
2	79	G08	3500_5T21	8120	2350	8614	1	0
2	79	G08	3500_5T21	8121	2450	9011	1	0
2	79	G08	3500_5T21	8122	3509	5834	1	0
2	79	G08	3500_5T21	8123	2238	7919	1	0
2	79	G08	3500_5T21	8124	1120	8907	1	0
2	79	G08	3500_5T21	8125	2436	3405	1	0
2	79	G08	3500_5T21	8126	1005	11830	1	0
2	79	G08	3500_5T21	8127	1132	6032	1	0
2	79	G08	3500_5T21	8128	3755	5876	1	0
2	79	G08	3500_5T21	8129	2215	14666	1	0
2	79	G08	3500_5T21	8130	3525	6044	1	0
2	79	G08	3500_5T21	8131	1037	5364	1	0
2	79	G08	3500_5T21	8132	2282	11000	1	0
2	79	G08	3500_5T21	8133	1046	3415	1	0
2	79	G08	3500_5T21	8134	2300	5977	1	0
2	79	G08	3500_5T21	8135	2233	3632	1	0
2	79	G08	3500_5T21	8136	3914	3511	1	0
2	79	G08	3500_5T21	8137	982	5793	1	0
2	79	G08	3500_5T21	8138	1077	6233	1	0
2	79	G08	3500_5T21	8139	3687	8567	1	0
2	79	G08	3500_5T21	8140	3625	6192	1	0
2	79	G08	3500_5T21	8141	4864	6748	1	0
2	79	G08	3500_5T21	8142	1017	3288	1	0
2	79	G08	3500_5T21	8143	3503	3046	1	0
2	79	G08	3500_5T21	8144	2110	5853	0	0
2	79	G08	3500_5T21	8145	3748	6286	1	0
2	79	G08	3500_5T21	8146	2318	9165	1	0
2	79	G08	3500_5T21	8147	975	8055	1	0
2	79	G08	3500_5T21	8148	2160	5863	1	0
2	79	G08	3500_5T21	8149	2317	3139	1	0
2	79	G08	3500_5T21	8150	1145	5705	1	0
2	79	G08	3500_5T21	8151	2335	5867	1	0
2	79	G08	3500_5T21	8152	4937	6247	1	0
2	79	G08	3500_5T21	8153	1100	3122	1	0
2	79	G08	3500_5T21	8154	4764	3204	1	0
2	79	G08	3500_5T21	8155	4809	3189	1	0
2	79	G08	3500_5T21	8156	2068	5589	1	0
2	79	G08	3500_5T21	8157	1117	3092	1	0
2	79	G08	3500_5T21	8158	2461	3616	1	0
2	79	G08	3500_5T21	8159	2030	6019	1	0
2	79	G08	3500_5T21	8160	1109	6030	1	0
2	79	G08	3500_5T21	8161	2417	6316	1	0
2	79	G08	3500_5T21	8162	2265	5926	1	0
2	79	G08	3500_5T21	8163	2093	11708	1	0
2	79	G08	3500_5T21	8164	2314	5790	1	0
2	79	G08	3500_5T21	8165	1094	6358	1	0
2	79	G08	3500_5T21	8166	3803	6493	1	0
2	79	G08	3500_5T21	8167	1143	4096	1	0
2	79	G08	3500_5T21	8168	1031	5974	1	0
2	79	G08	3500_5T21	8169	6214	9006	1	0
2	79	G08	3500_5T21	8170	2330	6165	1	0
2	79	G08	3500_5T21	8171	3511	10616	1	0
2	79	G08	3500_5T21	8172	3515	8610	1	0
2	79	G08	3500_5T21	8173	1081	3601	1	0
2	79	G08	3500_5T21	8174	3683	6397	1	0
2	79	G08	3500_5T21	8175	2355	5929	1	0
2	79	G08	3500_5T21	8176	4711	3329	1	0
2	79	G08	3500_5T21	8177	1048	3275	1	0
2	79	G08	3500_5T21	8178	2497	3399	1	0
2	79	G08	3500_5T21	8179	2299	6054	1	0
2	79	G08	3500_5T21	8180	1014	5561	1	0
2	79	G08	3500_5T21	8181	1061	6188	1	0
2	79	G08	3500_5T21	8182	4720	6351	1	0
2	79	G08	3500_5T21	8183	2134	6162	1	0
2	79	G08	3500_5T21	8184	2279	6708	1	0
2	79	G08	3500_5T21	8185	971	8303	1	0
2	79	G08	3500_5T21	8186	2353	5709	1	0
2	79	G08	3500_5T21	8187	1028	8893	1	0
2	79	G08	3500_5T21	8188	2318	8688	1	0
2	79	G08	3500_5T21	8189	3425	8895	1	0
2	79	G08	3500_5T21	8190	2252	6047	1	0
2	79	G08	3500_5T21	8191	7952	6636	1	0
2	79	G08	3500_5T21	8192	2345	11963	1	0
2	79	G08	3500_5T21	8193	954	6178	1	0
2	79	G08	3500_5T21	8194	2199	7405	1	0
2	79	G08	3500_5T21	8195	3455	11332	1	0
2	79	G08	3500_5T21	8196	2389	5679	1	0
2	79	G08	3500_5T21	8197	2250	16884	1	0
2	79	G08	3500_5T21	8198	4654	9162	1	0
2	79	G08	3500_5T21	8199	3558	8575	1	0
2	79	G08	3500_5T21	8200	2110	5853	1	0
2	79	G08	3500_5T21	8201	1016	5873	1	0
2	79	G08	3500_5T21	8202	3466	8956	1	0
2	79	G08	3500_5T21	8203	2252	6797	1	0
2	79	G08	3500_5T21	8204	931	9276	1	0
2	79	G08	3500_5T21	8205	4981	6243	1	0
2	79	G08	3500_5T21	8206	2325	11047	1	0
2	79	G08	3500_5T21	8207	5132	3604	1	0
2	79	G08	3500_5T21	8208	1095	3607	1	0
2	79	G08	3500_5T21	8209	2500	6455	1	0
2	79	G08	3500_5T21	8210	1148	3787	1	0
2	79	G08	3500_5T21	8211	2314	5602	1	0
2	79	G08	3500_5T21	8212	3617	8467	1	0
2	79	G08	3500_5T21	8213	2186	5707	1	0
2	79	G08	3500_5T21	8214	2169	3353	1	0
2	79	G08	3500_5T21	8215	919	12232	1	0
2	79	G08	3500_5T21	8216	2441	6365	1	0
2	79	G08	3500_5T21	8217	1119	3258	1	0
2	79	G08	3500_5T21	8218	2135	6115	1	0
2	79	G08	3500_5T21	8219	1146	3481	1	0
2	79	G08	3500_5T21	8220	2310	5718	1	0
2	79	G08	3500_5T21	8221	1026	5948	1	0
2	79	G08	3500_5T21	8222	1072	11486	1	0
2	79	G08	3500_5T21	8223	2129	13117	1	0
2	79	G08	3500_5T21	8224	3685	2987	1	0
2	79	G08	3500_5T21	8225	2330	3412	1	0
2	79	G08	3500_5T21	8226	3574	9209	1	0
2	79	G08	3500_5T21	8227	2159	3531	1	0
2	79	G08	3500_5T21	8228	3529	5871	1	0
2	79	G08	3500_5T21	8229	2210	6014	1	0
2	79	G08	3500_5T21	8230	2366	9454	1	0
2	79	G08	3500_5T21	8231	4950	6027	1	0
2	79	G08	3500_5T21	8232	1109	6398	1	0
2	79	G08	3500_5T21	8233	1041	11285	1	0
2	79	G08	3500_5T21	8234	2106	3261	1	0
2	79	G08	3500_5T21	8235	3527	5896	1	0
2	79	G08	3500_5T21	8236	3622	7150	1	0
2	79	G08	3500_5T21	8237	1045	12081	1	0
2	79	G08	3500_5T21	8238	991	8796	1	0
2	79	G08	3500_5T21	8239	1079	5824	1	0
2	79	G08	3500_5T21	8240	3385	3204	1	0
2	79	G08	3500_5T21	8241	3660	6446	1	0
2	79	G08	3500_5T21	8242	2215	2914	1	0
2	79	G08	3500_5T21	8243	2482	6747	1	0
2	79	G08	3500_5T21	8244	3608	6271	1	0
2	79	G08	3500_5T21	8245	3665	6041	1	0
2	79	G08	3500_5T21	8246	2348	5929	1	0
2	79	G08	3500_5T21	8247	3593	8959	1	0
2	79	G08	3500_5T21	8248	1024	8751	1	0
2	79	G08	3500_5T21	8249	3502	5934	1	0
2	79	G08	3500_5T21	8250	3458	3402	1	0
2	79	G08	3500_5T21	8251	3730	3309	1	0
2	79	G08	3500_5T21	8252	1135	6045	1	0
2	79	G08	3500_5T21	8253	2408	8896	1	0
2	79	G08	3500_5T21	8254	5045	3664	1	0
2	79	G08	3500_5T21	8255	2369	9675	1	0
2	79	G08	3500_5T21	8256	4792	8804	1	0
2	79	G08	3500_5T21	8257	1073	6034	1	0
2	79	G08	3500_5T21	8258	1008	9059	1	0
2	79	G08	3500_5T21	8259	2249	10977	1	0
2	79	G08	3500_5T21	8260	3480	3283	1	0
2	79	G08	3500_5T21	8261	1799	5935	1	0
2	79	G08	3500_5T21	8262	1152	4543	1	0
2	79	G08	3500_5T21	8263	3675	12006	1	0
2	79	G08	3500_5T21	8264	2266	4063	1	0
2	79	G08	3500_5T21	8265	2304	14891	1	0
2	79	G08	3500_5T21	8266	3806	9047	1	0
2	79	G08	3500_5T21	8267	2296	5982	1	0
2	79	G08	3500_5T21	8268	2050	5407	1	0
2	79	G08	3500_5T21	8269	3641	3675	1	0
2	79	G08	3500_5T21	8270	2543	6065	1	0
2	79	G08	3500_5T21	8271	1080	6284	1	0
2	79	G08	3500_5T21	8272	3234	8926	1	0
2	79	G08	3500_5T21	8273	1061	3372	1	0
2	79	G08	3500_5T21	8274	2366	9338	1	0
2	79	G08	3500_5T21	8275	3700	3410	1	0
2	79	G08	3500_5T21	8276	2363	6635	1	0
2	79	G08	3500_5T21	8277	3518	5921	1	0
2	79	G08	3500_5T21	8278	2296	8505	1	0
2	79	G08	3500_5T21	8279	3609	3273	1	0
2	79	G08	3500_5T21	8280	1072	8681	1	0
2	79	G08	3500_5T21	8281	5034	4633	1	0
2	79	G08	3500_5T21	8282	1109	11819	1	0
2	79	G08	3500_5T21	8283	2454	8651	1	0
2	79	G08	3500_5T21	8284	967	6148	1	0
2	79	G08	3500_5T21	8285	1124	6253	1	0
2	79	G08	3500_5T21	8286	2091	8862	1	0
2	79	G08	3500_5T21	8287	3316	6264	1	0
2	79	G08	3500_5T21	8288	5037	5467	1	0
2	79	G08	3500_5T21	8289	2339	8016	1	0
2	79	G08	3500_5T21	8290	2298	8748	1	0
2	79	G08	3500_5T21	8291	3650	8786	1	0
2	79	G08	3500_5T21	8292	6248	3700	1	0
2	79	G08	3500_5T21	8293	3242	8559	1	0
2	79	G08	3500_5T21	8294	1029	8820	1	0
2	79	G08	3500_5T21	8295	2246	14140	1	0
2	79	G08	3500_5T21	8296	3654	6945	1	0
2	79	G08	3500_5T21	8297	2179	12134	1	0
2	79	G08	3500_5T21	8298	5030	3267	1	0
2	79	G08	3500_5T21	8299	3452	2961	1	0
2	79	G08	3500_5T21	8300	3585	3237	1	0
2	79	G08	3500_5T21	8301	2267	5857	1	0
2	79	G08	3500_5T21	8302	1091	6235	1	0
2	79	G08	3500_5T21	8303	1014	3600	1	0
2	79	G08	3500_5T21	8304	992	8868	1	0
2	79	G08	3500_5T21	8305	2295	3151	1	0
2	79	G08	3500_5T21	8306	1060	8654	1	0
2	79	G08	3500_5T21	8307	922	8985	1	0
2	79	G08	3500_5T21	8308	1028	8395	1	0
2	79	G08	3500_5T21	8309	1087	5540	1	0
2	79	G08	3500_5T21	8310	1133	3269	1	0
2	79	G08	3500_5T21	8311	3599	6496	1	0
2	79	G08	3500_5T21	8312	3527	6302	1	0
2	79	G08	3500_5T21	8313	3442	8716	1	0
2	79	G08	3500_5T21	8314	6246	6290	1	0
2	79	G08	3500_5T21	8315	2457	6411	1	0
2	79	G08	3500_5T21	8316	2430	11758	1	0
2	79	G08	3500_5T21	8317	2413	5732	1	0
2	79	G08	3500_5T21	8318	2307	3489	1	0
2	79	G08	3500_5T21	8319	3634	3103	1	0
2	79	G08	3500_5T21	8320	1100	5589	1	0
2	79	G08	3500_5T21	8321	2455	12313	1	0
2	79	G08	3500_5T21	8322	2386	8637	1	0
2	79	G08	3500_5T21	8323	1036	9018	1	0
2	79	G08	3500_5T21	8324	4768	11888	1	0
2	79	G08	3500_5T21	8325	5066	11258	1	0
2	79	G08	3500_5T21	8326	1106	3732	1	0
2	79	G08	3500_5T21	8327	1141	6919	1	0
2	79	G08	3500_5T21	8328	3807	3277	1	0
2	79	G08	3500_5T21	8329	2357	3602	1	0
2	79	G08	3500_5T21	8330	2331	9212	1	0
2	79	G08	3500_5T21	8331	2110	3202	1	0
2	79	G08	3500_5T21	8332	1002	6425	1	0
2	79	G08	3500_5T21	8333	995	8182	1	0
2	79	G08	3500_5T21	8334	3404	3502	1	0
2	79	G08	3500_5T21	8335	1250	8532	1	0
2	79	G08	3500_5T21	8336	1002	5786	1	0
2	79	G08	3500_5T21	8337	2249	6093	1	0
2	79	G08	3500_5T21	8338	4676	3037	1	0
2	79	G08	3500_5T21	8339	2370	11918	1	0
2	79	G08	3500_5T21	8340	3547	3207	1	0
2	79	G08	3500_5T21	8341	1146	6089	1	0
2	79	G08	3500_5T21	8342	922	9098	1	0
2	79	G08	3500_5T21	8343	2394	5696	1	0
2	79	G08	3500_5T21	8344	2394	6437	1	0
2	79	G08	3500_5T21	8345	2080	3613	1	0
2	79	G08	3500_5T21	8346	5021	8929	1	0
2	79	G08	3500_5T21	8347	980	5876	1	0
2	79	G08	3500_5T21	8348	1146	5860	1	0
2	79	G08	3500_5T21	8349	3706	3271	1	0
2	79	G08	3500_5T21	8350	1126	3684	1	0
2	79	G08	3500_5T21	8351	1081	6257	1	0
2	79	G08	3500_5T21	8352	2298	8733	1	0
2	79	G08	3500_5T21	8353	1116	6388	1	0
2	79	G08	3500_5T21	8354	1196	8433	1	0
2	79	G08	3500_5T21	8355	2293	3383	1	0
2	79	G08	3500_5T21	8356	959	5595	1	0
2	79	G08	3500_5T21	8357	3487	9352	1	0
2	79	G08	3500_5T21	8358	3789	12173	1	0
2	79	G08	3500_5T21	8359	951	8821	1	0
2	79	G08	3500_5T21	8360	1004	5538	1	0
2	79	G08	3500_5T21	8361	3644	9045	1	0
2	79	G08	3500_5T21	8362	1231	6326	1	0
2	79	G08	3500_5T21	8363	2341	3478	1	0
2	79	G08	3500_5T21	8364	962	8717	1	0
2	79	G08	3500_5T21	8365	1050	11170	1	0
2	79	G08	3500_5T21	8366	2256	11074	1	0
2	79	G08	3500_5T21	8367	1108	3536	1	0
2	79	G08	3500_5T21	8368	1101	8515	1	0
2	79	G08	3500_5T21	8369	3821	3725	1	0
2	79	G08	3500_5T21	8370	2189	10439	1	0
2	79	G08	3500_5T21	8371	3651	3513	1	0
2	79	G08	3500_5T21	8372	3657	9400	1	0
2	79	G08	3500_5T21	8373	4790	8990	1	0
2	79	G08	3500_5T21	8374	913	13661	1	0
2	79	G08	3500_5T21	8375	2330	11999	1	0
2	79	G08	3500_5T21	8376	4806	6363	1	0
2	79	G08	3500_5T21	8377	2072	5619	1	0
2	79	G08	3500_5T21	8378	2366	3170	1	0
2	79	G08	3500_5T21	8379	2359	11986	1	0
2	79	G08	3500_5T21	8380	2470	6616	1	0
2	79	G08	3500_5T21	8381	3926	10685	1	0
2	79	G08	3500_5T21	8382	1025	11254	1	0
2	79	G08	3500_5T21	8383	2055	4349	1	0
2	79	G08	3500_5T21	8384	2561	6337	1	0
2	79	G08	3500_5T21	8385	2235	8344	1	0
2	79	G08	3500_5T21	8386	3418	10452	1	0
2	79	G08	3500_5T21	8387	2252	8863	1	0
2	79	G08	3500_5T21	8388	3293	6143	1	0
2	79	G08	3500_5T21	8389	2387	3557	1	0
2	79	G08	3500_5T21	8390	5507	5789	1	0
2	79	G08	3500_5T21	8391	3656	11202	1	0
2	79	G08	3500_5T21	8392	3990	11355	1	0
2	79	G08	3500_5T21	8393	2360	5978	1	0
2	79	G08	3500_5T21	8394	2212	5875	1	0
2	79	G08	3500_5T21	8395	2533	8736	1	0
2	79	G08	3500_5T21	8396	2309	6050	1	0
2	79	G08	3500_5T21	8397	1053	6378	1	0
2	79	G08	3500_5T21	8398	2293	3426	1	0
2	79	G08	3500_5T21	8399	1051	5561	1	0
2	79	G08	3500_5T21	8400	2401	6758	1	0
2	79	G08	3500_5T21	8401	2436	12865	1	0
2	79	G08	3500_5T21	8402	5930	8196	1	0
2	79	G08	3500_5T21	8403	1061	8782	1	0
2	79	G08	3500_5T21	8404	1037	3425	1	0
2	79	G08	3500_5T21	8405	4561	8726	1	0
2	79	G08	3500_5T21	8406	994	8487	1	0
2	79	G08	3500_5T21	8407	3563	10946	1	0
2	79	G08	3500_5T21	8408	3693	11566	1	0
2	79	G08	3500_5T21	8409	3461	5297	1	0
2	79	G08	3500_5T21	8410	3480	6196	1	0
2	79	G08	3500_5T21	8411	3514	6275	1	0
2	79	G08	3500_5T21	8412	3615	8790	1	0
2	79	G08	3500_5T21	8413	2396	3165	1	0
2	79	G08	3500_5T21	8414	3586	8602	1	0
2	79	G08	3500_5T21	8415	3489	3476	1	0
2	79	G08	3500_5T21	8416	1140	3279	1	0
2	79	G08	3500_5T21	8417	2416	8114	1	0
2	79	G08	3500_5T21	8418	2458	6375	1	0
2	79	G08	3500_5T21	8419	2395	3038	1	0
2	79	G08	3500_5T21	8420	1001	8770	1	0
2	79	G08	3500_5T21	8421	959	8090	1	0
2	79	G08	3500_5T21	8422	2199	3351	1	0
2	79	G08	3500_5T21	8423	1009	3357	1	0
2	79	G08	3500_5T21	8424	971	11968	1	0
2	79	G08	3500_5T21	8425	3691	8379	1	0
2	79	G08	3500_5T21	8426	5044	8592	1	0
2	79	G08	3500_5T21	8427	2187	6085	1	0
2	79	G08	3500_5T21	8428	3899	3402	1	0
2	79	G08	3500_5T21	8429	1277	3156	1	0
2	79	G08	3500_5T21	8430	4693	6000	1	0
2	79	G08	3500_5T21	8431	1047	6206	1	0
2	79	G08	3500_5T21	8432	1113	3537	1	0
2	79	G08	3500_5T21	8433	1043	4004	1	0
2	79	G08	3500_5T21	8434	2390	6115	1	0
2	79	G08	3500_5T21	8435	2431	6275	1	0
2	79	G08	3500_5T21	8436	3774	15196	1	0
2	79	G08	3500_5T21	8437	2329	5740	1	0
2	79	G08	3500_5T21	8438	1043	11545	1	0
2	79	G08	3500_5T21	8439	1968	5744	1	0
2	79	G08	3500_5T21	8440	3560	6072	1	0
2	79	G08	3500_5T21	8441	2191	2940	1	0
2	79	G08	3500_5T21	8442	2274	11544	1	0
2	79	G08	3500_5T21	8443	3383	3500	1	0
2	79	G08	3500_5T21	8444	5357	5640	1	0
2	79	G08	3500_5T21	8445	3467	3278	1	0
2	79	G08	3500_5T21	8446	4908	6477	1	0
2	79	G08	3500_5T21	8447	2509	3266	1	0
2	79	G08	3500_5T21	8448	2318	14642	1	0
2	79	G08	3500_5T21	8449	1067	6199	1	0
2	79	G08	3500_5T21	8450	1093	3516	1	0
2	79	G08	3500_5T21	8451	2479	3462	1	0
2	79	G08	3500_5T21	8452	1101	2903	1	0
2	79	G08	3500_5T21	8453	2381	3150	1	0
2	79	G08	3500_5T21	8454	3537	6194	1	0
2	79	G08	3500_5T21	8455	3357	3351	1	0
2	79	G08	3500_5T21	8456	2283	8688	1	0
2	79	G08	3500_5T21	8457	3743	11048	1	0
2	79	G08	3500_5T21	8458	3615	8727	1	0
2	79	G08	3500_5T21	8459	2461	6749	1	0
2	79	G08	3500_5T21	8460	2818	9082	1	0
2	79	G08	3500_5T21	8461	3356	6110	1	0
2	79	G08	3500_5T21	8462	5000	6794	1	0
2	79	G08	3500_5T21	8463	3781	3140	1	0
2	79	G08	3500_5T21	8464	2057	5979	1	0
2	79	G08	3500_5T21	8465	2394	3374	1	0
2	79	G08	3500_5T21	8466	5262	9280	1	0
2	79	G08	3500_5T21	8467	1018	11447	1	0
2	79	G08	3500_5T21	8468	1055	8076	1	0
2	79	G08	3500_5T21	8469	2051	5620	1	0
2	79	G08	3500_5T21	8470	4969	3658	1	0
2	79	G08	3500_5T21	8471	4850	8992	1	0
2	79	G08	3500_5T21	8472	2484	6318	1	0
2	79	G08	3500_5T21	8473	4747	6078	1	0
2	79	G08	3500_5T21	8474	2428	9169	1	0
2	79	G08	3500_5T21	8475	2335	9005	1	0
2	79	G08	3500_5T21	8476	4944	6148	1	0
2	79	G08	3500_5T21	8477	3845	3120	1	0
2	79	G08	3500_5T21	8478	2301	3049	1	0
2	79	G08	3500_5T21	8479	934	11837	1	0
2	79	G08	3500_5T21	8480	1064	8091	0	0
2	79	G08	3500_5T21	8481	2402	3064	1	0
2	79	G08	3500_5T21	8482	3547	8859	1	0
2	79	G08	3500_5T21	8483	1014	14398	1	0
2	79	G08	3500_5T21	8484	1036	5892	1	0
2	79	G08	3500_5T21	8485	2291	3277	1	0
2	79	G08	3500_5T21	8486	1079	5554	1	0
2	79	G08	3500_5T21	8487	2389	6141	1	0
2	79	G08	3500_5T21	8488	2421	11429	1	0
2	79	G08	3500_5T21	8489	2459	3812	1	0
2	79	G08	3500_5T21	8490	1141	3718	1	0
2	79	G08	3500_5T21	8491	2238	8860	1	0
2	79	G08	3500_5T21	8492	1054	6223	1	0
2	79	G08	3500_5T21	8493	2166	5870	1	0
2	79	G08	3500_5T21	8494	3465	8787	1	0
2	79	G08	3500_5T21	8495	3321	8406	1	0
2	79	G08	3500_5T21	8496	4830	5947	1	0
2	79	G08	3500_5T21	8497	2284	8346	1	0
2	79	G08	3500_5T21	8498	7487	3573	1	0
2	79	G08	3500_5T21	8499	3535	8481	1	0
2	79	G08	3500_5T21	8500	3801	8817	1	0
2	79	G08	3500_5T21	8501	2346	8929	1	0
2	79	G08	3500_5T21	8502	3376	5920	1	0
2	79	G08	3500_5T21	8503	1136	3580	1	0
2	79	G08	3500_5T21	8504	1041	6181	1	0
2	79	G08	3500_5T21	8505	4816	6381	1	0
2	79	G08	3500_5T21	8506	3783	9064	1	0
2	79	G08	3500_5T21	8507	1133	11820	1	0
2	79	G08	3500_5T21	8508	1039	6388	1	0
2	79	G08	3500_5T21	8509	1195	3586	1	0
2	79	G08	3500_5T21	8510	1057	8619	1	0
2	79	G08	3500_5T21	8511	3737	6081	1	0
2	79	G08	3500_5T21	8512	975	9177	1	0
2	79	G08	3500_5T21	8513	2171	5273	1	0
2	79	G08	3500_5T21	8514	3398	6085	1	0
2	79	G08	3500_5T21	8515	4811	9257	1	0
2	79	G08	3500_5T21	8516	1043	5907	1	0
2	79	G08	3500_5T21	8517	1135	8799	1	0
2	79	G08	3500_5T21	8518	3476	8881	1	0
2	79	G08	3500_5T21	8519	5151	6060	1	0
2	79	G08	3500_5T21	8520	3614	6249	1	0
2	79	G08	3500_5T21	8521	2348	6016	1	0
2	79	G08	3500_5T21	8522	2217	8398	1	0
2	79	G08	3500_5T21	8523	5058	9311	1	0
2	79	G08	3500_5T21	8524	5034	9063	1	0
2	79	G08	3500_5T21	8525	3498	3538	1	0
2	79	G08	3500_5T21	8526	3646	8744	1	0
2	79	G08	3500_5T21	8527	3538	3531	1	0
2	79	G08	3500_5T21	8528	4916	8576	1	0
2	79	G08	3500_5T21	8529	3743	7704	1	0
2	79	G08	3500_5T21	8530	1086	6084	1	0
2	79	G08	3500_5T21	8531	3848	3198	1	0
2	79	G08	3500_5T21	8532	1087	5743	1	0
2	79	G08	3500_5T21	8533	2326	6240	1	0
2	79	G08	3500_5T21	8534	1030	8184	1	0
2	79	G08	3500_5T21	8535	6402	12209	1	0
2	79	G08	3500_5T21	8536	1050	5660	1	0
2	79	G08	3500_5T21	8537	4859	3377	1	0
2	79	G08	3500_5T21	8538	2248	14973	1	0
2	79	G08	3500_5T21	8539	1043	8452	1	0
2	79	G08	3500_5T21	8540	1009	8045	1	0
2	79	G08	3500_5T21	8541	3702	6144	1	0
2	79	G08	3500_5T21	8542	3601	5091	1	0
2	79	G08	3500_5T21	8543	2302	6096	1	0
2	79	G08	3500_5T21	8544	3695	9552	1	0
2	79	G08	3500_5T21	8545	1027	5586	1	0
2	79	G08	3500_5T21	8546	3619	3551	1	0
2	79	G08	3500_5T21	8547	3505	3656	1	0
2	79	G08	3500_5T21	8548	2207	9045	1	0
2	79	G08	3500_5T21	8549	3359	13234	1	0
2	79	G08	3500_5T21	8550	1042	5980	1	0
2	79	G08	3500_5T21	8551	1121	3245	1	0
2	79	G08	3500_5T21	8552	2277	9315	1	0
2	79	G08	3500_5T21	8553	2417	5747	1	0
2	79	G08	3500_5T21	8554	2258	14201	1	0
2	79	G08	3500_5T21	8555	7827	9334	1	0
2	79	G08	3500_5T21	8556	2288	3404	1	0
2	79	G08	3500_5T21	8557	3877	5681	1	0
2	79	G08	3500_5T21	8558	2308	8272	1	0
2	79	G08	3500_5T21	8559	1971	3208	1	0
2	79	G08	3500_5T21	8560	2313	9341	1	0
2	79	G08	3500_5T21	8561	3634	2954	1	0
2	79	G08	3500_5T21	8562	1113	3181	1	0
2	79	G08	3500_5T21	8563	3470	3207	1	0
2	79	G08	3500_5T21	8564	2174	3068	1	0
2	79	G08	3500_5T21	8565	3700	11061	1	0
2	79	G08	3500_5T21	8566	2148	3654	1	0
2	79	G08	3500_5T21	8567	1077	6103	1	0
2	79	G08	3500_5T21	8568	993	9165	1	0
2	79	G08	3500_5T21	8569	2264	14165	1	0
2	79	G08	3500_5T21	8570	3733	6209	1	0
2	79	G08	3500_5T21	8571	3484	3191	1	0
2	79	G08	3500_5T21	8572	1042	3101	1	0
2	79	G08	3500_5T21	8573	3609	9381	1	0
2	79	G08	3500_5T21	8574	3630	3615	1	0
2	79	G08	3500_5T21	8575	965	10953	1	0
2	79	G08	3500_5T21	8576	3769	6562	1	0
2	79	G08	3500_5T21	8577	2363	6390	1	0
2	79	G08	3500_5T21	8578	3688	6297	1	0
2	79	G08	3500_5T21	8579	5047	6555	1	0
2	79	G08	3500_5T21	8580	3755	6476	1	0
2	79	G08	3500_5T21	8581	1153	6308	1	0
2	79	G08	3500_5T21	8582	2510	6129	1	0
2	79	G08	3500_5T21	8583	3630	5727	1	0
2	79	G08	3500_5T21	8584	1023	6155	1	0
2	79	G08	3500_5T21	8585	4899	6528	1	0
2	79	G08	3500_5T21	8586	1079	6438	1	0
2	79	G08	3500_5T21	8587	2395	5022	1	0
2	79	G08	3500_5T21	8588	2463	5973	1	0
2	79	G08	3500_5T21	8589	866	14126	1	0
2	79	G08	3500_5T21	8590	2171	6177	1	0
2	79	G08	3500_5T21	8591	4993	11238	1	0
2	79	G08	3500_5T21	8592	2428	11665	1	0
2	79	G08	3500_5T21	8593	2224	8326	1	0
2	79	G08	3500_5T21	8594	3687	9017	1	0
2	79	G08	3500_5T21	8595	1069	6382	1	0
2	79	G08	3500_5T21	8596	2107	3237	1	0
2	79	G08	3500_5T21	8597	3357	13021	1	0
2	79	G08	3500_5T21	8598	1109	8124	1	0
2	79	G08	3500_5T21	8599	1061	3249	1	0
2	79	G08	3500_5T21	8600	1035	3083	1	0
2	79	G08	3500_5T21	8601	2418	3964	1	0
2	79	G08	3500_5T21	8602	5122	6402	1	0
2	79	G08	3500_5T21	8603	2217	3467	1	0
2	79	G08	3500_5T21	8604	1072	8962	1	0
2	79	G08	3500_5T21	8605	4991	11935	1	0
2	79	G08	3500_5T21	8606	2352	5929	1	0
2	79	G08	3500_5T21	8607	2311	8653	1	0
2	79	G08	3500_5T21	8608	2355	11619	1	0
2	79	G08	3500_5T21	8609	1231	3329	1	0
2	79	G08	3500_5T21	8610	2406	5804	1	0
2	79	G08	3500_5T21	8611	3595	9492	1	0
2	79	G08	3500_5T21	8612	3577	8849	1	0
2	79	G08	3500_5T21	8613	3541	8136	1	0
2	79	G08	3500_5T21	8614	6284	5887	1	0
2	79	G08	3500_5T21	8615	2279	3493	1	0
2	79	G08	3500_5T21	8616	3648	3325	1	0
2	79	G08	3500_5T21	8617	3552	6222	1	0
2	79	G08	3500_5T21	8618	1081	3326	1	0
2	79	G08	3500_5T21	8619	4953	8274	1	0
2	79	G08	3500_5T21	8620	3405	7926	1	0
2	79	G08	3500_5T21	8621	1042	5482	1	0
2	79	G08	3500_5T21	8622	2425	9676	1	0
2	79	G08	3500_5T21	8623	3018	6964	1	0
2	79	G08	3500_5T21	8624	3419	8764	1	0
2	79	G08	3500_5T21	8625	2356	6807	1	0
2	79	G08	3500_5T21	8626	3481	3244	1	0
2	79	G08	3500_5T21	8627	2305	6166	1	0
2	79	G08	3500_5T21	8628	2487	5782	1	0
2	79	G08	3500_5T21	8629	3898	5851	1	0
2	79	G08	3500_5T21	8630	2398	6012	1	0
2	79	G08	3500_5T21	8631	2326	6255	1	0
2	79	G08	3500_5T21	8632	971	5557	1	0
2	79	G08	3500_5T21	8633	2193	8307	1	0
2	79	G08	3500_5T21	8634	2388	8786	1	0
2	79	G08	3500_5T21	8635	5117	8284	1	0
2	79	G08	3500_5T21	8636	2255	3498	1	0
2	79	G08	3500_5T21	8637	7441	3363	1	0
2	79	G08	3500_5T21	8638	2156	6135	1	0
2	79	G08	3500_5T21	8639	4551	6101	1	0
2	79	G08	3500_5T21	8640	2414	6438	1	0
2	79	G08	3500_5T21	8641	2328	2937	1	0
2	79	G08	3500_5T21	8642	4968	12585	1	0
2	79	G08	3500_5T21	8643	1024	14031	1	0
2	79	G08	3500_5T21	8644	2406	6201	1	0
2	79	G08	3500_5T21	8645	984	9071	1	0
2	79	G08	3500_5T21	8646	2110	9179	1	0
2	79	G08	3500_5T21	8647	2302	3159	1	0
2	79	G08	3500_5T21	8648	2284	11443	1	0
2	79	G08	3500_5T21	8649	2464	9070	1	0
2	79	G08	3500_5T21	8650	2313	8370	1	0
2	79	G08	3500_5T21	8651	2301	3610	1	0
2	79	G08	3500_5T21	8652	2188	8191	1	0
2	79	G08	3500_5T21	8653	5063	6544	1	0
2	79	G08	3500_5T21	8654	2316	3278	1	0
2	79	G08	3500_5T21	8655	1030	3556	1	0
2	79	G08	3500_5T21	8656	3688	3562	1	0
2	79	G08	3500_5T21	8657	4755	8930	1	0
2	79	G08	3500_5T21	8658	2421	8827	1	0
2	79	G08	3500_5T21	8659	983	8814	1	0
2	79	G08	3500_5T21	8660	3438	3211	1	0
2	79	G08	3500_5T21	8661	2348	5465	1	0
2	79	G08	3500_5T21	8662	4779	6305	1	0
2	79	G08	3500_5T21	8663	2460	5999	1	0
2	79	G08	3500_5T21	8664	1048	12070	1	0
2	79	G08	3500_5T21	8665	827	11750	1	0
2	79	G08	3500_5T21	8666	5931	8806	1	0
2	79	G08	3500_5T21	8667	2269	8950	1	0
2	79	G08	3500_5T21	8668	2256	5695	1	0
2	79	G08	3500_5T21	8669	1129	3224	1	0
2	79	G08	3500_5T21	8670	3748	3019	1	0
2	79	G08	3500_5T21	8671	5081	11240	1	0
2	79	G08	3500_5T21	8672	3661	11462	1	0
2	79	G08	3500_5T21	8673	2359	6117	1	0
2	79	G08	3500_5T21	8674	3850	4867	1	0
2	79	G08	3500_5T21	8675	1007	6190	1	0
2	79	G08	3500_5T21	8676	3596	3527	1	0
2	79	G08	3500_5T21	8677	4997	8491	1	0
2	79	G08	3500_5T21	8678	3393	6202	1	0
2	79	G08	3500_5T21	8679	1021	13701	1	0
2	79	G08	3500_5T21	8680	3580	3204	1	0
2	79	G08	3500_5T21	8681	1165	9159	1	0
2	79	G08	3500_5T21	8682	968	8313	1	0
2	79	G08	3500_5T21	8683	3634	12687	1	0
2	79	G08	3500_5T21	8684	2138	3256	1	0
2	79	G08	3500_5T21	8685	5591	3402	1	0
2	79	G08	3500_5T21	8686	4839	3150	1	0
2	79	G08	3500_5T21	8687	2107	13748	1	0
2	79	G08	3500_5T21	8688	976	5917	1	0
2	79	G08	3500_5T21	8689	2408	6463	1	0
2	79	G08	3500_5T21	8690	2369	8477	1	0
2	79	G08	3500_5T21	8691	1061	6272	1	0
2	79	G08	3500_5T21	8692	4769	8669	1	0
2	79	G08	3500_5T21	8693	2371	6353	1	0
2	79	G08	3500_5T21	8694	2097	5457	1	0
2	79	G08	3500_5T21	8695	1017	5659	1	0
2	79	G08	3500_5T21	8696	1116	6498	1	0
2	79	G08	3500_5T21	8697	2204	3201	1	0
2	79	G08	3500_5T21	8698	1976	6151	1	0
2	79	G08	3500_5T21	8699	4846	5844	1	0
2	79	G08	3500_5T21	8700	2491	3755	1	0
2	79	G08	3500_5T21	8701	2211	8648	1	0
2	79	G08	3500_5T21	8702	2263	5897	1	0
2	79	G08	3500_5T21	8703	6419	11767	1	0
2	79	G08	3500_5T21	8704	2386	6382	1	0
2	79	G08	3500_5T21	8705	6280	4052	1	0
2	79	G08	3500_5T21	8706	3806	6243	1	0
2	79	G08	3500_5T21	8707	2146	8531	1	0
2	79	G08	3500_5T21	8708	2028	8641	1	0
2	79	G08	3500_5T21	8709	2337	3508	1	0
2	79	G08	3500_5T21	8710	904	9041	1	0
2	79	G08	3500_5T21	8711	3833	9032	1	0
2	79	G08	3500_5T21	8712	1062	3153	1	0
2	79	G08	3500_5T21	8713	1653	8126	1	0
2	79	G08	3500_5T21	8714	2204	5956	1	0
2	79	G08	3500_5T21	8715	1053	11055	1	0
2	79	G08	3500_5T21	8716	3317	11279	1	0
2	79	G08	3500_5T21	8717	7731	4345	1	0
2	79	G08	3500_5T21	8718	5127	12088	1	0
2	79	G08	3500_5T21	8719	1053	11694	1	0
2	79	G08	3500_5T21	8720	2184	6107	1	0
2	79	G08	3500_5T21	8721	2502	9838	1	0
2	79	G08	3500_5T21	8722	2210	5676	1	0
2	79	G08	3500_5T21	8723	2146	5768	1	0
2	79	G08	3500_5T21	8724	2357	8132	1	0
2	79	G08	3500_5T21	8725	1222	9023	1	0
2	79	G08	3500_5T21	8726	2356	5397	1	0
2	79	G08	3500_5T21	8727	3596	5616	1	0
2	79	G08	3500_5T21	8728	1021	6039	1	0
2	79	G08	3500_5T21	8729	1104	5586	1	0
2	79	G08	3500_5T21	8730	2436	6168	1	0
2	79	G08	3500_5T21	8731	2128	3160	1	0
2	79	G08	3500_5T21	8732	6078	3190	1	0
2	79	G08	3500_5T21	8733	3907	9525	1	0
2	79	G08	3500_5T21	8734	3807	5526	1	0
2	79	G08	3500_5T21	8735	3469	5935	1	0
2	79	G08	3500_5T21	8736	3233	3746	1	0
2	79	G08	3500_5T21	8737	3686	5759	1	0
2	79	G08	3500_5T21	8738	2487	8737	1	0
2	79	G08	3500_5T21	8739	3820	6080	1	0
2	79	G08	3500_5T21	8740	2413	5990	1	0
2	79	G08	3500_5T21	8741	6137	9025	1	0
2	79	G08	3500_5T21	8742	2335	5746	1	0
2	79	G08	3500_5T21	8743	3648	3469	1	0
2	79	G08	3500_5T21	8744	2086	9039	1	0
2	79	G08	3500_5T21	8745	2171	9404	1	0
2	79	G08	3500_5T21	8746	3724	14717	1	0
2	79	G08	3500_5T21	8747	1032	6234	1	0
2	79	G08	3500_5T21	8748	6400	14348	1	0
2	79	G08	3500_5T21	8749	2326	8949	1	0
2	79	G08	3500_5T21	8750	4912	8842	1	0
2	79	G08	3500_5T21	8751	1012	7874	1	0
2	79	G08	3500_5T21	8752	2298	6223	1	0
2	79	G08	3500_5T21	8753	2539	6494	1	0
2	79	G08	3500_5T21	8754	2391	3263	1	0
2	79	G08	3500_5T21	8755	6039	3260	1	0
2	79	G08	3500_5T21	8756	1016	6039	1	0
2	79	G08	3500_5T21	8757	4852	2903	1	0
2	79	G08	3500_5T21	8758	2382	3395	1	0
2	79	G08	3500_5T21	8759	1914	8685	1	0
2	79	G08	3500_5T21	8760	2188	9250	1	0
2	79	G08	3500_5T21	8761	2399	6683	1	0
2	79	G08	3500_5T21	8762	3747	3293	1	0
2	79	G08	3500_5T21	8763	2096	3263	1	0
2	79	G08	3500_5T21	8764	2187	7393	1	0
2	79	G08	3500_5T21	8765	3987	12202	1	0
2	79	G08	3500_5T21	8766	3556	9174	1	0
2	79	G08	3500_5T21	8767	3530	6370	1	0
2	79	G08	3500_5T21	8768	3639	6544	1	0
2	79	G08	3500_5T21	8769	3281	3060	1	0
2	79	G08	3500_5T21	8770	2479	9035	1	0
2	79	G08	3500_5T21	8771	1091	5714	1	0
2	79	G08	3500_5T21	8772	1227	11046	1	0
2	79	G08	3500_5T21	8773	949	8451	1	0
2	79	G08	3500_5T21	8774	1030	8777	1	0
2	79	G08	3500_5T21	8775	3442	9175	1	0
2	79	G08	3500_5T21	8776	2321	8171	1	0
2	79	G08	3500_5T21	8777	2436	6312	1	0
2	79	G08	3500_5T21	8778	1102	3710	1	0
2	79	G08	3500_5T21	8779	3559	3083	1	0
2	79	G08	3500_5T21	8780	3798	6284	1	0
2	79	G08	3500_5T21	8781	1062	5996	1	0
2	79	G08	3500_5T21	8782	3757	5842	1	0
2	79	G08	3500_5T21	8783	3832	11608	1	0
2	79	G08	3500_5T21	8784	1173	3929	1	0
2	79	G08	3500_5T21	8785	3730	6481	1	0
2	79	G08	3500_5T21	8786	3598	5955	1	0
2	79	G08	3500_5T21	8787	3786	10906	1	0
2	79	G08	3500_5T21	8788	2328	3349	1	0
2	79	G08	3500_5T21	8789	1070	5931	1	0
2	79	G08	3500_5T21	8790	2236	6099	1	0
2	79	G08	3500_5T21	8791	3490	3342	1	0
2	79	G08	3500_5T21	8792	2431	5523	1	0
2	79	G08	3500_5T21	8793	3520	5301	1	0
2	79	G08	3500_5T21	8794	3504	8956	1	0
2	79	G08	3500_5T21	8795	3802	6336	1	0
2	79	G08	3500_5T21	8796	6237	13556	1	0
2	79	G08	3500_5T21	8797	880	8123	1	0
2	79	G08	3500_5T21	8798	3732	10940	1	0
2	79	G08	3500_5T21	8799	1100	3019	1	0
2	79	G08	3500_5T21	8800	3709	6276	1	0
2	79	G08	3500_5T21	8801	2046	11114	1	0
2	79	G08	3500_5T21	8802	3563	5928	1	0
2	79	G08	3500_5T21	8803	1015	6450	1	0
2	79	G08	3500_5T21	8804	3592	8861	1	0
2	79	G08	3500_5T21	8805	2326	6455	1	0
2	79	G08	3500_5T21	8806	5031	8953	1	0
2	79	G08	3500_5T21	8807	3507	8917	1	0
2	79	G08	3500_5T21	8808	5055	3609	1	0
2	79	G08	3500_5T21	8809	5154	6181	1	0
2	79	G08	3500_5T21	8810	2365	2927	1	0
2	79	G08	3500_5T21	8811	2446	5768	1	0
2	79	G08	3500_5T21	8812	2146	6112	1	0
2	79	G08	3500_5T21	8813	2270	6073	1	0
2	79	G08	3500_5T21	8814	1095	3234	1	0
2	79	G08	3500_5T21	8815	2329	6195	1	0
2	79	G08	3500_5T21	8816	1996	5784	1	0
2	79	G08	3500_5T21	8817	5126	9088	1	0
2	79	G08	3500_5T21	8818	1109	8838	1	0
2	79	G08	3500_5T21	8819	3410	7633	1	0
2	79	G08	3500_5T21	8820	1151	6031	1	0
2	79	G08	3500_5T21	8821	3713	6027	1	0
2	79	G08	3500_5T21	8822	1124	6171	1	0
2	79	G08	3500_5T21	8823	2341	6362	1	0
2	79	G08	3500_5T21	8824	2266	5952	1	0
2	79	G08	3500_5T21	8825	1014	11157	1	0
2	79	G08	3500_5T21	8826	2386	8619	1	0
2	79	G08	3500_5T21	8827	3641	5845	1	0
2	79	G08	3500_5T21	8828	2374	5483	1	0
2	79	G08	3500_5T21	8829	981	10966	1	0
2	79	G08	3500_5T21	8830	3505	8591	1	0
2	79	G08	3500_5T21	8831	3501	8681	1	0
2	79	G08	3500_5T21	8832	1076	6219	1	0
2	79	G08	3500_5T21	8833	2308	3297	1	0
2	79	G08	3500_5T21	8834	2267	6019	1	0
2	79	G08	3500_5T21	8835	1103	6074	1	0
2	79	G08	3500_5T21	8836	3862	9038	1	0
2	79	G08	3500_5T21	8837	3729	6263	1	0
2	79	G08	3500_5T21	8838	6023	3633	1	0
2	79	G08	3500_5T21	8839	4887	3800	1	0
2	79	G08	3500_5T21	8840	1072	11420	1	0
2	79	G08	3500_5T21	8841	1080	6517	1	0
2	79	G08	3500_5T21	8842	1102	8833	1	0
2	79	G08	3500_5T21	8843	2352	3441	1	0
2	79	G08	3500_5T21	8844	1010	5492	1	0
2	79	G08	3500_5T21	8845	2286	8997	1	0
2	79	G08	3500_5T21	8846	985	5496	1	0
2	79	G08	3500_5T21	8847	2399	9172	1	0
2	79	G08	3500_5T21	8848	2202	6068	1	0
2	79	G08	3500_5T21	8849	3819	6485	1	0
2	79	G08	3500_5T21	8850	2365	9505	1	0
2	79	G08	3500_5T21	8851	7584	5998	1	0
2	79	G08	3500_5T21	8852	3377	6131	1	0
2	79	G08	3500_5T21	8853	2352	3951	1	0
2	79	G08	3500_5T21	8854	3532	8701	1	0
2	79	G08	3500_5T21	8855	4947	3125	1	0
2	79	G08	3500_5T21	8856	2353	6133	1	0
2	79	G08	3500_5T21	8857	2396	3416	1	0
2	79	G08	3500_5T21	8858	1103	5336	1	0
2	79	G08	3500_5T21	8859	1076	3368	1	0
2	79	G08	3500_5T21	8860	2757	3146	1	0
2	79	G08	3500_5T21	8861	2128	8703	1	0
2	79	G08	3500_5T21	8862	2340	3474	1	0
2	79	G08	3500_5T21	8863	3626	5456	1	0
2	79	G08	3500_5T21	8864	3385	8367	1	0
2	79	G08	3500_5T21	8865	1183	3633	1	0
2	79	G08	3500_5T21	8866	1076	6242	1	0
2	79	G08	3500_5T21	8867	2399	3253	1	0
2	79	G08	3500_5T21	8868	1103	6356	1	0
2	79	G08	3500_5T21	8869	2444	11971	1	0
2	79	G08	3500_5T21	8870	2435	6682	1	0
2	79	G08	3500_5T21	8871	2294	9074	1	0
2	79	G08	3500_5T21	8872	2293	8654	1	0
2	79	G08	3500_5T21	8873	3620	8678	1	0
2	79	G08	3500_5T21	8874	4858	9008	1	0
2	79	G08	3500_5T21	8875	3359	5831	1	0
2	79	G08	3500_5T21	8876	3537	9603	1	0
2	79	G08	3500_5T21	8877	3469	10904	1	0
2	79	G08	3500_5T21	8878	2300	5687	1	0
2	79	G08	3500_5T21	8879	1034	5993	1	0
2	79	G08	3500_5T21	8880	1027	9079	1	0
2	79	G08	3500_5T21	8881	2232	5952	1	0
2	79	G08	3500_5T21	8882	2343	3464	1	0
2	79	G08	3500_5T21	8883	2427	6236	1	0
2	79	G08	3500_5T21	8884	3598	8739	1	0
2	79	G08	3500_5T21	8885	2272	3320	1	0
2	79	G08	3500_5T21	8886	2226	6137	1	0
2	79	G08	3500_5T21	8887	1097	3186	1	0
2	79	G08	3500_5T21	8888	2346	8227	1	0
2	79	G08	3500_5T21	8889	2432	3408	1	0
2	79	G08	3500_5T21	8890	2365	9219	1	0
2	79	G08	3500_5T21	8891	4992	6538	1	0
2	79	G08	3500_5T21	8892	2331	6149	1	0
2	79	G08	3500_5T21	8893	5167	6193	1	0
2	79	G08	3500_5T21	8894	3373	3309	1	0
2	79	G08	3500_5T21	8895	3716	6765	1	0
2	79	G08	3500_5T21	8896	1070	3134	1	0
2	79	G08	3500_5T21	8897	3654	11905	1	0
2	79	G08	3500_5T21	8898	2402	8378	1	0
2	79	G08	3500_5T21	8899	1015	5652	1	0
2	79	G08	3500_5T21	8900	1064	5838	1	0
2	79	G08	3500_5T21	8901	4877	9020	1	0
2	79	G08	3500_5T21	8902	1099	6008	1	0
2	79	G08	3500_5T21	8903	3408	8267	1	0
2	79	G08	3500_5T21	8904	1027	6309	1	0
2	79	G08	3500_5T21	8905	5033	3333	1	0
2	79	G08	3500_5T21	8906	3957	9301	1	0
2	79	G08	3500_5T21	8907	1148	9186	1	0
2	79	G08	3500_5T21	8908	3701	9178	1	0
2	79	G08	3500_5T21	8909	1085	6219	1	0
2	79	G08	3500_5T21	8910	2306	8461	1	0
2	79	G08	3500_5T21	8911	1015	5753	1	0
2	79	G08	3500_5T21	8912	1065	6685	1	0
2	79	G08	3500_5T21	8913	3406	9845	1	0
2	79	G08	3500_5T21	8914	3464	8736	1	0
2	79	G08	3500_5T21	8915	3578	8862	1	0
2	79	G08	3500_5T21	8916	1105	3275	1	0
2	79	G08	3500_5T21	8917	1050	5848	1	0
2	79	G08	3500_5T21	8918	3756	3628	1	0
2	79	G08	3500_5T21	8919	2119	3263	1	0
2	79	G08	3500_5T21	8920	1059	5820	1	0
2	79	G08	3500_5T21	8921	2398	5474	1	0
2	79	G08	3500_5T21	8922	986	9443	1	0
2	79	G08	3500_5T21	8923	2428	14104	1	0
2	79	G08	3500_5T21	8924	4007	2948	1	0
2	79	G08	3500_5T21	8925	2356	3231	1	0
2	79	G08	3500_5T21	8926	3859	8600	1	0
2	79	G08	3500_5T21	8927	986	9211	1	0
2	79	G08	3500_5T21	8928	3494	9187	1	0
2	79	G08	3500_5T21	8929	2398	11947	1	0
2	79	G08	3500_5T21	8930	3476	6153	1	0
2	79	G08	3500_5T21	8931	2011	6218	1	0
2	79	G08	3500_5T21	8932	2247	6197	1	0
2	79	G08	3500_5T21	8933	1005	5682	1	0
2	79	G08	3500_5T21	8934	3601	3157	1	0
2	79	G08	3500_5T21	8935	854	15882	1	0
2	79	G08	3500_5T21	8936	3858	8434	1	0
2	79	G08	3500_5T21	8937	2504	5457	1	0
2	79	G08	3500_5T21	8938	3390	8851	1	0
2	79	G08	3500_5T21	8939	4899	6280	1	0
2	79	G08	3500_5T21	8940	4810	3561	1	0
2	79	G08	3500_5T21	8941	3638	3520	1	0
2	79	G08	3500_5T21	8942	2271	8794	1	0
2	79	G08	3500_5T21	8943	3490	5331	1	0
2	79	G08	3500_5T21	8944	2138	11728	1	0
2	79	G08	3500_5T21	8945	941	13465	1	0
2	79	G08	3500_5T21	8946	3586	5848	1	0
2	79	G08	3500_5T21	8947	2118	3489	1	0
2	79	G08	3500_5T21	8948	1138	4707	1	0
2	79	G08	3500_5T21	8949	994	6127	1	0
2	79	G08	3500_5T21	8950	3726	5850	1	0
2	79	G08	3500_5T21	8951	2265	9016	1	0
2	79	G08	3500_5T21	8952	3635	3465	1	0
2	79	G08	3500_5T21	8953	1162	3529	1	0
2	79	G08	3500_5T21	8954	3327	11192	1	0
2	79	G08	3500_5T21	8955	2146	3491	1	0
2	79	G08	3500_5T21	8956	2317	5998	1	0
2	79	G08	3500_5T21	8957	4741	9096	1	0
2	79	G08	3500_5T21	8958	3333	6071	1	0
2	79	G08	3500_5T21	8959	2379	5767	1	0
2	79	G08	3500_5T21	8960	1069	3408	1	0
2	79	G08	3500_5T21	8961	1049	8481	1	0
2	79	G08	3500_5T21	8962	1026	5828	1	0
2	79	G08	3500_5T21	8963	2254	11394	1	0
2	79	G08	3500_5T21	8964	2195	9090	1	0
2	79	G08	3500_5T21	8965	3665	3692	1	0
2	79	G08	3500_5T21	8966	2315	8595	1	0
2	79	G08	3500_5T21	8967	2285	3170	1	0
2	79	G08	3500_5T21	8968	3688	6337	1	0
2	79	G08	3500_5T21	8969	6107	6301	1	0
2	79	G08	3500_5T21	8970	5114	3435	1	0
2	79	G08	3500_5T21	8971	3563	11249	1	0
2	79	G08	3500_5T21	8972	3299	5849	1	0
2	79	G08	3500_5T21	8973	2329	5569	1	0
2	79	G08	3500_5T21	8974	3772	5611	1	0
2	79	G08	3500_5T21	8975	5001	3546	1	0
2	79	G08	3500_5T21	8976	3461	5803	1	0
2	79	G08	3500_5T21	8977	2299	5720	1	0
2	79	G08	3500_5T21	8978	4884	7308	1	0
2	79	G08	3500_5T21	8979	2430	5833	1	0
2	79	G08	3500_5T21	8980	972	9039	1	0
2	79	G08	3500_5T21	8981	2158	3273	1	0
2	79	G08	3500_5T21	8982	3591	6503	1	0
2	79	G08	3500_5T21	8983	1037	6206	1	0
2	79	G08	3500_5T21	8984	1118	8245	1	0
2	79	G08	3500_5T21	8985	3694	3213	1	0
2	79	G08	3500_5T21	8986	2178	14449	1	0
2	79	G08	3500_5T21	8987	2246	6264	1	0
2	79	G08	3500_5T21	8988	1112	2984	1	0
2	79	G08	3500_5T21	8989	1034	6214	1	0
2	79	G08	3500_5T21	8990	2456	8703	1	0
2	79	G08	3500_5T21	8991	3392	6135	1	0
2	79	G08	3500_5T21	8992	1108	6365	1	0
2	79	G08	3500_5T21	8993	6314	9413	1	0
2	79	G08	3500_5T21	8994	3492	12396	1	0
2	79	G08	3500_5T21	8995	3570	3286	1	0
2	79	G08	3500_5T21	8996	2432	6302	1	0
2	79	G08	3500_5T21	8997	2177	5897	1	0
2	79	G08	3500_5T21	8998	2456	14148	0	0
2	79	G08	3500_5T21	8999	981	8539	1	0
2	79	G08	3500_5T21	9000	6593	3340	1	0
2	79	G08	3500_5T21	9001	2456	3510	1	0
2	79	G08	3500_5T21	9002	2452	5694	1	0
2	79	G08	3500_5T21	9003	6345	3231	1	0
2	79	G08	3500_5T21	9004	2392	3377	1	0
2	79	G08	3500_5T21	9005	2351	6366	1	0
2	79	G08	3500_5T21	9006	2005	3194	1	0
2	79	G08	3500_5T21	9007	2303	3515	1	0
2	79	G08	3500_5T21	9008	1021	8880	1	0
2	79	G08	3500_5T21	9009	2437	8210	1	0
2	79	G08	3500_5T21	9010	1040	8565	1	0
2	79	G08	3500_5T21	9011	3501	3021	1	0
2	79	G08	3500_5T21	9012	1072	3322	1	0
2	79	G08	3500_5T21	9013	1047	6093	1	0
2	79	G08	3500_5T21	9014	2279	3083	1	0
2	79	G08	3500_5T21	9015	1008	6001	1	0
2	79	G08	3500_5T21	9016	3456	12313	1	0
2	79	G08	3500_5T21	9017	2386	3447	1	0
2	79	G08	3500_5T21	9018	2303	8700	1	0
2	79	G08	3500_5T21	9019	1066	8181	1	0
2	79	G08	3500_5T21	9020	999	6040	1	0
2	79	G08	3500_5T21	9021	5709	4750	1	0
2	79	G08	3500_5T21	9022	4727	6125	1	0
2	79	G08	3500_5T21	9023	3500	5974	1	0
2	79	G08	3500_5T21	9024	1062	5897	1	0
2	79	G08	3500_5T21	9025	1027	6006	1	0
2	79	G08	3500_5T21	9026	3735	10723	1	0
2	79	G08	3500_5T21	9027	2307	8546	1	0
2	79	G08	3500_5T21	9028	1065	6164	1	0
2	79	G08	3500_5T21	9029	3811	9198	1	0
2	79	G08	3500_5T21	9030	1115	3252	1	0
2	79	G08	3500_5T21	9031	2220	14986	1	0
2	79	G08	3500_5T21	9032	2456	6750	1	0
2	79	G08	3500_5T21	9033	3764	3562	1	0
2	79	G08	3500_5T21	9034	2299	3403	1	0
2	79	G08	3500_5T21	9035	1026	11359	1	0
2	79	G08	3500_5T21	9036	1110	6446	1	0
2	79	G08	3500_5T21	9037	3658	6504	1	0
2	79	G08	3500_5T21	9038	1113	3211	1	0
2	79	G08	3500_5T21	9039	2342	8430	1	0
2	79	G08	3500_5T21	9040	1029	6586	1	0
2	79	G08	3500_5T21	9041	1072	9499	1	0
2	79	G08	3500_5T21	9042	3727	8736	1	0
2	79	G08	3500_5T21	9043	2370	3600	1	0
2	79	G08	3500_5T21	9044	1107	8751	1	0
2	79	G08	3500_5T21	9045	3584	6248	1	0
2	79	G08	3500_5T21	9046	1030	5178	1	0
2	79	G08	3500_5T21	9047	2269	5696	1	0
2	79	G08	3500_5T21	9048	2350	3346	1	0
2	79	G08	3500_5T21	9049	3761	8440	1	0
2	79	G08	3500_5T21	9050	5136	6105	1	0
2	79	G08	3500_5T21	9051	1076	11573	1	0
2	79	G08	3500_5T21	9052	3662	6255	1	0
2	79	G08	3500_5T21	9053	3611	11956	1	0
2	79	G08	3500_5T21	9054	991	5713	1	0
2	79	G08	3500_5T21	9055	6283	6292	1	0
2	79	G08	3500_5T21	9056	3514	6401	1	0
2	79	G08	3500_5T21	9057	1134	6131	1	0
2	79	G08	3500_5T21	9058	1108	8916	1	0
2	79	G08	3500_5T21	9059	3672	3410	1	0
2	79	G08	3500_5T21	9060	2099	5945	1	0
2	79	G08	3500_5T21	9061	981	8636	1	0
2	79	G08	3500_5T21	9062	4955	8903	1	0
2	79	G08	3500_5T21	9063	3716	11690	1	0
2	79	G08	3500_5T21	9064	1004	6589	1	0
2	79	G08	3500_5T21	9065	1089	3178	1	0
2	79	G08	3500_5T21	9066	2346	3464	1	0
2	79	G08	3500_5T21	9067	3674	6601	1	0
2	79	G08	3500_5T21	9068	2333	3171	1	0
2	79	G08	3500_5T21	9069	1051	3248	1	0
2	79	G08	3500_5T21	9070	1016	6191	1	0
2	79	G08	3500_5T21	9071	2310	3200	1	0
2	79	G08	3500_5T21	9072	1085	3162	1	0
2	79	G08	3500_5T21	9073	5205	3173	1	0
2	79	G08	3500_5T21	9074	1022	9404	1	0
2	79	G08	3500_5T21	9075	1119	3679	1	0
2	79	G08	3500_5T21	9076	3618	10720	1	0
2	79	G08	3500_5T21	9077	1159	3306	1	0
2	79	G08	3500_5T21	9078	945	11531	1	0
2	79	G08	3500_5T21	9079	2906	3504	1	0
2	79	G08	3500_5T21	9080	3221	3311	1	0
2	79	G08	3500_5T21	9081	3344	6629	1	0
2	79	G08	3500_5T21	9082	1069	8685	1	0
2	79	G08	3500_5T21	9083	3612	8935	1	0
2	79	G08	3500_5T21	9084	3655	11773	1	0
2	79	G08	3500_5T21	9085	2292	3299	1	0
2	79	G08	3500_5T21	9086	2271	3473	1	0
2	79	G08	3500_5T21	9087	3792	8711	1	0
2	79	G08	3500_5T21	9088	1157	9153	1	0
2	79	G08	3500_5T21	9089	5210	11660	1	0
2	79	G08	3500_5T21	9090	2230	14004	1	0
2	79	G08	3500_5T21	9091	916	9321	1	0
2	79	G08	3500_5T21	9092	3764	5690	1	0
2	79	G08	3500_5T21	9093	2451	6402	1	0
2	79	G08	3500_5T21	9094	3598	3565	1	0
2	79	G08	3500_5T21	9095	2163	8357	1	0
2	79	G08	3500_5T21	9096	2418	6152	1	0
2	79	G08	3500_5T21	9097	1170	14049	1	0
2	79	G08	3500_5T21	9098	1012	6577	1	0
2	79	G08	3500_5T21	9099	970	6025	1	0
2	79	G08	3500_5T21	9100	3868	6590	1	0
2	79	G08	3500_5T21	9101	2202	6195	1	0
2	79	G08	3500_5T21	9102	3805	6268	1	0
2	79	G08	3500_5T21	9103	2299	11190	1	0
2	79	G08	3500_5T21	9104	1109	3672	1	0
2	79	G08	3500_5T21	9105	902	8891	1	0
2	79	G08	3500_5T21	9106	2346	3692	1	0
2	79	G08	3500_5T21	9107	3573	5845	1	0
2	79	G08	3500_5T21	9108	1068	8172	1	0
2	79	G08	3500_5T21	9109	2470	6029	1	0
2	79	G08	3500_5T21	9110	2340	5918	1	0
2	79	G08	3500_5T21	9111	3710	5628	1	0
2	79	G08	3500_5T21	9112	4742	3175	1	0
2	79	G08	3500_5T21	9113	3271	6086	1	0
2	79	G08	3500_5T21	9114	4848	8639	1	0
2	79	G08	3500_5T21	9115	905	11908	1	0
2	79	G08	3500_5T21	9116	2330	3466	1	0
2	79	G08	3500_5T21	9117	999	8625	1	0
2	79	G08	3500_5T21	9118	3531	3574	1	0
2	79	G08	3500_5T21	9119	2604	8337	1	0
2	79	G08	3500_5T21	9120	2329	11352	1	0
2	79	G08	3500_5T21	9121	3465	8774	1	0
2	79	G08	3500_5T21	9122	1045	6192	1	0
2	79	G08	3500_5T21	9123	2300	8847	1	0
2	79	G08	3500_5T21	9124	1147	6155	1	0
2	79	G08	3500_5T21	9125	1064	7404	1	0
2	79	G08	3500_5T21	9126	2210	6189	1	0
2	79	G08	3500_5T21	9127	5055	6386	1	0
2	79	G08	3500_5T21	9128	3579	2965	1	0
2	79	G08	3500_5T21	9129	1013	6487	1	0
2	79	G08	3500_5T21	9130	947	11116	1	0
2	79	G08	3500_5T21	9131	2268	11329	1	0
2	79	G08	3500_5T21	9132	2389	3370	1	0
2	79	G08	3500_5T21	9133	2350	6367	1	0
2	79	G08	3500_5T21	9134	2199	8321	1	0
2	79	G08	3500_5T21	9135	5005	6164	1	0
2	79	G08	3500_5T21	9136	3587	3407	1	0
2	79	G08	3500_5T21	9137	1003	6199	1	0
2	79	G08	3500_5T21	9138	1000	9062	1	0
2	79	G08	3500_5T21	9139	984	8814	1	0
2	79	G08	3500_5T21	9140	2452	11614	1	0
2	79	G08	3500_5T21	9141	951	6073	1	0
2	79	G08	3500_5T21	9142	2171	3307	1	0
2	79	G08	3500_5T21	9143	3804	3288	1	0
2	79	G08	3500_5T21	9144	1136	6254	1	0
2	79	G08	3500_5T21	9145	2236	3095	1	0
2	79	G08	3500_5T21	9146	1098	8620	1	0
2	79	G08	3500_5T21	9147	3658	6306	1	0
2	79	G08	3500_5T21	9148	2429	8522	1	0
2	79	G08	3500_5T21	9149	2441	9371	1	0
2	79	G08	3500_5T21	9150	2469	3314	1	0
2	79	G08	3500_5T21	9151	2385	6307	1	0
2	79	G08	3500_5T21	9152	4789	6358	1	0
2	79	G08	3500_5T21	9153	2438	6148	1	0
2	79	G08	3500_5T21	9154	3759	6254	1	0
2	79	G08	3500_5T21	9155	2374	3618	1	0
2	79	G08	3500_5T21	9156	2420	6217	1	0
2	79	G08	3500_5T21	9157	4906	3168	1	0
2	79	G08	3500_5T21	9158	2279	3321	1	0
2	79	G08	3500_5T21	9159	2289	5801	1	0
2	79	G08	3500_5T21	9160	4838	3479	1	0
2	79	G08	3500_5T21	9161	3441	11930	1	0
2	79	G08	3500_5T21	9162	3882	8686	1	0
2	79	G08	3500_5T21	9163	2455	3662	1	0
2	79	G08	3500_5T21	9164	4827	6323	1	0
2	79	G08	3500_5T21	9165	2433	3313	1	0
2	79	G08	3500_5T21	9166	2295	3537	1	0
2	79	G08	3500_5T21	9167	995	6175	1	0
2	79	G08	3500_5T21	9168	6614	6081	1	0
2	79	G08	3500_5T21	9169	2425	11021	1	0
2	79	G08	3500_5T21	9170	3463	8639	1	0
2	79	G08	3500_5T21	9171	3649	10979	1	0
2	79	G08	3500_5T21	9172	3084	6278	1	0
2	79	G08	3500_5T21	9173	937	6037	1	0
2	79	G08	3500_5T21	9174	2474	5922	1	0
2	79	G08	3500_5T21	9175	3460	3419	1	0
2	79	G08	3500_5T21	9176	3754	6153	1	0
2	79	G08	3500_5T21	9177	2362	3646	1	0
2	79	G08	3500_5T21	9178	4858	6091	1	0
2	79	G08	3500_5T21	9179	2438	8792	1	0
2	79	G08	3500_5T21	9180	2335	5974	1	0
2	79	G08	3500_5T21	9181	3733	6457	1	0
2	79	G08	3500_5T21	9182	2067	6131	1	0
2	79	G08	3500_5T21	9183	893	11210	1	0
2	79	G08	3500_5T21	9184	3421	6210	1	0
2	79	G08	3500_5T21	9185	2297	9251	1	0
2	79	G08	3500_5T21	9186	2103	4918	1	0
2	79	G08	3500_5T21	9187	4663	6125	1	0
2	79	G08	3500_5T21	9188	3891	3418	1	0
2	79	G08	3500_5T21	9189	2284	5963	1	0
2	79	G08	3500_5T21	9190	3383	12694	1	0
2	79	G08	3500_5T21	9191	5091	8322	1	0
2	79	G08	3500_5T21	9192	2291	10262	1	0
2	79	G08	3500_5T21	9193	1005	8874	1	0
2	79	G08	3500_5T21	9194	3634	6672	1	0
2	79	G08	3500_5T21	9195	3614	11448	1	0
2	79	G08	3500_5T21	9196	4727	5444	1	0
2	79	G08	3500_5T21	9197	1038	8486	1	0
2	79	G08	3500_5T21	9198	3469	3289	1	0
2	79	G08	3500_5T21	9199	2282	8198	1	0
2	79	G08	3500_5T21	9200	1010	8674	1	0
2	79	G08	3500_5T21	9201	1099	3014	1	0
2	79	G08	3500_5T21	9202	3444	3493	1	0
2	79	G08	3500_5T21	9203	2085	5608	1	0
2	79	G08	3500_5T21	9204	1114	6074	1	0
2	79	G08	3500_5T21	9205	5092	11713	1	0
2	79	G08	3500_5T21	9206	2327	6736	1	0
2	79	G08	3500_5T21	9207	2317	3596	1	0
2	79	G08	3500_5T21	9208	1042	6104	1	0
2	79	G08	3500_5T21	9209	2321	5864	1	0
2	79	G08	3500_5T21	9210	1079	8828	1	0
2	79	G08	3500_5T21	9211	1070	5983	1	0
2	79	G08	3500_5T21	9212	1045	3506	1	0
2	79	G08	3500_5T21	9213	2269	3305	1	0
2	79	G08	3500_5T21	9214	7482	3300	1	0
2	79	G08	3500_5T21	9215	2355	7860	1	0
2	79	G08	3500_5T21	9216	2353	3357	1	0
2	79	G08	3500_5T21	9217	1126	8434	1	0
2	79	G08	3500_5T21	9218	2799	4932	1	0
2	79	G08	3500_5T21	9219	4829	12224	1	0
2	79	G08	3500_5T21	9220	2394	9081	1	0
2	79	G08	3500_5T21	9221	3657	3306	1	0
2	79	G08	3500_5T21	9222	1077	8773	1	0
2	79	G08	3500_5T21	9223	1009	9290	1	0
2	79	G08	3500_5T21	9224	1119	3189	1	0
2	79	G08	3500_5T21	9225	2256	6009	1	0
2	79	G08	3500_5T21	9226	959	9264	1	0
2	79	G08	3500_5T21	9227	2280	6305	1	0
2	79	G08	3500_5T21	9228	2407	6315	1	0
2	79	G08	3500_5T21	9229	3489	6210	1	0
2	79	G08	3500_5T21	9230	3461	11512	1	0
2	79	G08	3500_5T21	9231	1073	11148	1	0
2	79	G08	3500_5T21	9232	2447	6237	1	0
2	79	G08	3500_5T21	9233	971	9287	1	0
2	79	G08	3500_5T21	9234	3463	6074	1	0
2	79	G08	3500_5T21	9235	2369	8355	1	0
2	79	G08	3500_5T21	9236	2387	8389	1	0
2	79	G08	3500_5T21	9237	1126	3341	1	0
2	79	G08	3500_5T21	9238	3568	9160	1	0
2	79	G08	3500_5T21	9239	2318	9213	1	0
2	79	G08	3500_5T21	9240	2367	5652	1	0
2	79	G08	3500_5T21	9241	1041	8772	1	0
2	79	G08	3500_5T21	9242	3316	3314	1	0
2	79	G08	3500_5T21	9243	1133	3152	1	0
2	79	G08	3500_5T21	9244	2533	6742	1	0
2	79	G08	3500_5T21	9245	1029	8883	1	0
2	79	G08	3500_5T21	9246	2122	3151	1	0
2	79	G08	3500_5T21	9247	1129	5662	1	0
2	79	G08	3500_5T21	9248	2378	11720	1	0
2	79	G08	3500_5T21	9249	3807	6630	1	0
2	79	G08	3500_5T21	9250	2378	3603	1	0
2	79	G08	3500_5T21	9251	6265	3456	1	0
2	79	G08	3500_5T21	9252	2295	6052	1	0
2	79	G08	3500_5T21	9253	3577	10658	1	0
2	79	G08	3500_5T21	9254	2118	3199	1	0
2	79	G08	3500_5T21	9255	6041	3577	1	0
2	79	G08	3500_5T21	9256	1138	6243	1	0
2	79	G08	3500_5T21	9257	2202	6188	1	0
2	79	G08	3500_5T21	9258	3443	10610	1	0
2	79	G08	3500_5T21	9259	966	16859	1	0
2	79	G08	3500_5T21	9260	979	11486	1	0
2	79	G08	3500_5T21	9261	5151	8765	1	0
2	79	G08	3500_5T21	9262	1108	3501	1	0
2	79	G08	3500_5T21	9263	4772	3712	1	0
2	79	G08	3500_5T21	9264	1049	11053	1	0
2	79	G08	3500_5T21	9265	4487	5751	1	0
2	79	G08	3500_5T21	9266	1118	8348	1	0
2	79	G08	3500_5T21	9267	4804	6275	1	0
2	79	G08	3500_5T21	9268	2294	3516	1	0
2	79	G08	3500_5T21	9269	2329	12722	1	0
2	79	G08	3500_5T21	9270	3545	5785	1	0
2	79	G08	3500_5T21	9271	1078	6141	1	0
2	79	G08	3500_5T21	9272	3472	8333	1	0
2	79	G08	3500_5T21	9273	2252	8496	1	0
2	79	G08	3500_5T21	9274	2239	3235	1	0
2	79	G08	3500_5T21	9275	3563	3381	1	0
2	79	G08	3500_5T21	9276	1079	6316	1	0
2	79	G08	3500_5T21	9277	2393	9288	1	0
2	79	G08	3500_5T21	9278	1055	6189	1	0
2	79	G08	3500_5T21	9279	1145	3437	1	0
2	79	G08	3500_5T21	9280	1862	8606	1	0
2	79	G08	3500_5T21	9281	3475	6307	1	0
2	79	G08	3500_5T21	9282	2239	8976	1	0
2	79	G08	3500_5T21	9283	3810	7806	1	0
2	79	G08	3500_5T21	9284	1079	9080	1	0
2	79	G08	3500_5T21	9285	1090	10898	1	0
2	79	G08	3500_5T21	9286	1073	5609	1	0
2	79	G08	3500_5T21	9287	2249	6111	1	0
2	79	G08	3500_5T21	9288	5011	6316	1	0
2	79	G08	3500_5T21	9289	3675	3400	1	0
2	79	G08	3500_5T21	9290	1045	6153	1	0
2	79	G08	3500_5T21	9291	3346	8814	1	0
2	79	G08	3500_5T21	9292	2285	6259	1	0
2	79	G08	3500_5T21	9293	2286	3518	1	0
2	79	G08	3500_5T21	9294	2379	6345	1	0
2	79	G08	3500_5T21	9295	2304	8706	1	0
2	79	G08	3500_5T21	9296	2013	3341	1	0
2	79	G08	3500_5T21	9297	1046	6359	1	0
2	79	G08	3500_5T21	9298	2407	12582	1	0
2	79	G08	3500_5T21	9299	4837	6067	1	0
2	79	G08	3500_5T21	9300	1064	5969	1	0
2	79	G08	3500_5T21	9301	3720	11215	1	0
2	79	G08	3500_5T21	9302	3501	3570	1	0
2	79	G08	3500_5T21	9303	1097	6024	1	0
2	79	G08	3500_5T21	9304	997	3220	1	0
2	79	G08	3500_5T21	9305	6172	8585	1	0
2	79	G08	3500_5T21	9306	2262	6155	1	0
2	79	G08	3500_5T21	9307	2261	3317	1	0
2	79	G08	3500_5T21	9308	3728	8688	1	0
2	79	G08	3500_5T21	9309	3844	9230	1	0
2	79	G08	3500_5T21	9310	937	11610	1	0
2	79	G08	3500_5T21	9311	1100	3477	1	0
2	79	G08	3500_5T21	9312	2441	5687	1	0
2	79	G08	3500_5T21	9313	3787	8172	1	0
2	79	G08	3500_5T21	9314	1080	8170	1	0
2	79	G08	3500_5T21	9315	1056	5884	1	0
2	79	G08	3500_5T21	9316	2496	3372	1	0
2	79	G08	3500_5T21	9317	2419	8782	1	0
2	79	G08	3500_5T21	9318	3802	9567	1	0
2	79	G08	3500_5T21	9319	3628	5862	1	0
2	79	G08	3500_5T21	9320	976	5896	1	0
2	79	G08	3500_5T21	9321	1145	5262	1	0
2	79	G08	3500_5T21	9322	2304	5945	1	0
2	79	G08	3500_5T21	9323	2291	6528	1	0
2	79	G08	3500_5T21	9324	2161	6017	1	0
2	79	G08	3500_5T21	9325	2391	9228	1	0
2	79	G08	3500_5T21	9326	3305	8130	1	0
2	79	G08	3500_5T21	9327	4751	11063	1	0
2	79	G08	3500_5T21	9328	3857	3294	1	0
2	79	G08	3500_5T21	9329	2288	3227	1	0
2	79	G08	3500_5T21	9330	2332	13861	1	0
2	79	G08	3500_5T21	9331	2468	8391	1	0
2	79	G08	3500_5T21	9332	3566	3310	1	0
2	79	G08	3500_5T21	9333	3720	6269	1	0
2	79	G08	3500_5T21	9334	1192	6022	1	0
2	79	G08	3500_5T21	9335	3641	10638	1	0
2	79	G08	3500_5T21	9336	2137	6254	1	0
2	79	G08	3500_5T21	9337	2453	13822	1	0
2	79	G08	3500_5T21	9338	7317	2991	1	0
2	79	G08	3500_5T21	9339	2116	8810	1	0
2	79	G08	3500_5T21	9340	2418	3301	1	0
2	79	G08	3500_5T21	9341	4780	5981	1	0
2	79	G08	3500_5T21	9342	3266	3044	1	0
2	79	G08	3500_5T21	9343	2244	3259	1	0
2	79	G08	3500_5T21	9344	3574	6128	1	0
2	79	G08	3500_5T21	9345	1094	3602	1	0
2	79	G08	3500_5T21	9346	3642	3118	1	0
2	79	G08	3500_5T21	9347	2209	11734	1	0
2	79	G08	3500_5T21	9348	2292	5555	1	0
2	79	G08	3500_5T21	9349	2234	3470	1	0
2	79	G08	3500_5T21	9350	1021	6071	1	0
2	79	G08	3500_5T21	9351	1059	11581	1	0
2	79	G08	3500_5T21	9352	3690	12812	1	0
2	79	G08	3500_5T21	9353	2319	3181	1	0
2	79	G08	3500_5T21	9354	6521	6853	1	0
2	79	G08	3500_5T21	9355	3588	5747	1	0
2	79	G08	3500_5T21	9356	4722	3634	1	0
2	79	G08	3500_5T21	9357	4877	9217	1	0
2	79	G08	3500_5T21	9358	1056	6376	1	0
2	79	G08	3500_5T21	9359	2407	4045	1	0
2	79	G08	3500_5T21	9360	2282	11789	1	0
2	79	G08	3500_5T21	9361	3617	6104	1	0
2	79	G08	3500_5T21	9362	2287	6166	1	0
2	79	G08	3500_5T21	9363	4947	3414	1	0
2	79	G08	3500_5T21	9364	1057	6553	1	0
2	79	G08	3500_5T21	9365	6270	3144	1	0
2	79	G08	3500_5T21	9366	3479	6700	1	0
2	79	G08	3500_5T21	9367	3256	11902	1	0
2	79	G08	3500_5T21	9368	985	8827	1	0
2	79	G08	3500_5T21	9369	1057	5745	1	0
2	79	G08	3500_5T21	9370	2085	3192	1	0
2	79	G08	3500_5T21	9371	1146	3098	1	0
2	79	G08	3500_5T21	9372	1038	3866	1	0
2	79	G08	3500_5T21	9373	3590	11734	1	0
2	79	G08	3500_5T21	9374	1095	3446	1	0
2	79	G08	3500_5T21	9375	1080	5542	1	0
2	79	G08	3500_5T21	9376	2105	6209	1	0
2	79	G08	3500_5T21	9377	2404	3006	1	0
2	79	G08	3500_5T21	9378	3733	9082	1	0
2	79	G08	3500_5T21	9379	3694	8762	1	0
2	79	G08	3500_5T21	9380	1082	8974	1	0
2	79	G08	3500_5T21	9381	5192	6234	1	0
2	79	G08	3500_5T21	9382	3388	6029	1	0
2	79	G08	3500_5T21	9383	2214	8718	1	0
2	79	G08	3500_5T21	9384	1003	8539	1	0
2	79	G08	3500_5T21	9385	4979	6727	1	0
2	79	G08	3500_5T21	9386	3818	6737	1	0
2	79	G08	3500_5T21	9387	3289	3469	1	0
2	79	G08	3500_5T21	9388	3563	11037	1	0
2	79	G08	3500_5T21	9389	5094	8643	1	0
2	79	G08	3500_5T21	9390	2291	3419	1	0
2	79	G08	3500_5T21	9391	1974	15061	1	0
2	79	G08	3500_5T21	9392	2210	5669	1	0
2	79	G08	3500_5T21	9393	2363	6196	1	0
2	79	G08	3500_5T21	9394	2277	6209	1	0
2	79	G08	3500_5T21	9395	2244	11842	1	0
2	79	G08	3500_5T21	9396	4777	3104	1	0
2	79	G08	3500_5T21	9397	2004	11071	1	0
2	79	G08	3500_5T21	9398	1764	3449	1	0
2	79	G08	3500_5T21	9399	1099	5420	1	0
2	79	G08	3500_5T21	9400	3871	9546	1	0
2	79	G08	3500_5T21	9401	2292	3328	1	0
2	79	G08	3500_5T21	9402	2492	6009	1	0
2	79	G08	3500_5T21	9403	3707	11568	1	0
2	79	G08	3500_5T21	9404	3623	11540	1	0
2	79	G08	3500_5T21	9405	2218	3129	1	0
2	79	G08	3500_5T21	9406	2357	3406	1	0
2	79	G08	3500_5T21	9407	4869	4712	1	0
2	79	G08	3500_5T21	9408	3520	5910	1	0
2	79	G08	3500_5T21	9409	2431	3290	1	0
2	79	G08	3500_5T21	9410	2453	3048	1	0
2	79	G08	3500_5T21	9411	1081	3447	1	0
2	79	G08	3500_5T21	9412	3499	5899	1	0
2	79	G08	3500_5T21	9413	3676	5595	1	0
2	79	G08	3500_5T21	9414	3411	5911	1	0
2	79	G08	3500_5T21	9415	955	8409	1	0
2	79	G08	3500_5T21	9416	2141	6306	1	0
2	79	G08	3500_5T21	9417	6352	8750	1	0
2	79	G08	3500_5T21	9418	1065	3381	1	0
2	79	G08	3500_5T21	9419	905	11452	1	0
2	79	G08	3500_5T21	9420	3863	9270	1	0
2	79	G08	3500_5T21	9421	1001	8895	1	0
2	79	G08	3500_5T21	9422	1036	8164	1	0
2	79	G08	3500_5T21	9423	1070	9728	1	0
2	79	G08	3500_5T21	9424	3433	3455	1	0
2	79	G08	3500_5T21	9425	3689	6170	1	0
2	79	G08	3500_5T21	9426	2332	8333	1	0
2	79	G08	3500_5T21	9427	2331	6107	1	0
2	79	G08	3500_5T21	9428	3780	3248	1	0
2	79	G08	3500_5T21	9429	5001	11275	1	0
2	79	G08	3500_5T21	9430	1071	11060	1	0
2	79	G08	3500_5T21	9431	1033	6074	1	0
2	79	G08	3500_5T21	9432	1011	9590	1	0
2	79	G08	3500_5T21	9433	2215	11855	1	0
2	79	G08	3500_5T21	9434	2241	3186	1	0
2	79	G08	3500_5T21	9435	1032	5968	1	0
2	79	G08	3500_5T21	9436	1065	5878	1	0
2	79	G08	3500_5T21	9437	3342	14951	1	0
2	79	G08	3500_5T21	9438	1080	3289	1	0
2	79	G08	3500_5T21	9439	1879	6018	1	0
2	79	G08	3500_5T21	9440	2263	6934	1	0
2	79	G08	3500_5T21	9441	3782	3261	1	0
2	79	G08	3500_5T21	9442	987	11205	1	0
2	79	G08	3500_5T21	9443	1015	3418	1	0
2	79	G08	3500_5T21	9444	3658	8265	1	0
2	79	G08	3500_5T21	9445	1044	3571	1	0
2	79	G08	3500_5T21	9446	2171	10715	1	0
2	79	G08	3500_5T21	9447	4996	6474	1	0
2	79	G08	3500_5T21	9448	1047	5723	1	0
2	79	G08	3500_5T21	9449	2429	6209	1	0
2	79	G08	3500_5T21	9450	1064	8943	1	0
2	79	G08	3500_5T21	9451	2390	3309	1	0
2	79	G08	3500_5T21	9452	1157	6124	1	0
2	79	G08	3500_5T21	9453	1018	8476	1	0
2	79	G08	3500_5T21	9454	1151	3337	1	0
2	79	G08	3500_5T21	9455	1062	5814	1	0
2	79	G08	3500_5T21	9456	2388	3556	1	0
2	79	G08	3500_5T21	9457	2090	3574	1	0
2	79	G08	3500_5T21	9458	3549	9551	1	0
2	79	G08	3500_5T21	9459	1047	8949	1	0
2	79	G08	3500_5T21	9460	4862	5806	1	0
2	79	G08	3500_5T21	9461	2186	8472	1	0
2	79	G08	3500_5T21	9462	4028	7021	0	0
2	79	G08	3500_5T21	9463	2349	9158	1	0
2	79	G08	3500_5T21	9464	991	11386	1	0
2	79	G08	3500_5T21	9465	918	11083	1	0
2	79	G08	3500_5T21	9466	1007	5608	1	0
2	79	G08	3500_5T21	9467	1076	3532	1	0
2	79	G08	3500_5T21	9468	3746	6308	1	0
2	79	G08	3500_5T21	9469	1226	3300	1	0
2	79	G08	3500_5T21	9470	1924	10713	1	0
2	79	G08	3500_5T21	9471	2363	8208	1	0
2	79	G08	3500_5T21	9472	2413	10187	1	0
2	79	G08	3500_5T21	9473	3555	9186	1	0
2	79	G08	3500_5T21	9474	4651	13495	1	0
2	79	G08	3500_5T21	9475	1076	6050	1	0
2	79	G08	3500_5T21	9476	2317	11994	1	0
2	79	G08	3500_5T21	9477	1068	3271	1	0
2	79	G08	3500_5T21	9478	3556	14170	1	0
2	79	G08	3500_5T21	9479	2519	5968	1	0
2	79	G08	3500_5T21	9480	5090	6005	1	0
2	79	G08	3500_5T21	9481	3714	10836	1	0
2	79	G08	3500_5T21	9482	2201	5800	1	0
2	79	G08	3500_5T21	9483	2351	3786	1	0
2	79	G08	3500_5T21	9484	1978	8280	1	0
2	79	G08	3500_5T21	9485	3577	8125	1	0
2	79	G08	3500_5T21	9486	2298	3458	1	0
2	79	G08	3500_5T21	9487	2280	2908	1	0
2	79	G08	3500_5T21	9488	965	9003	1	0
2	79	G08	3500_5T21	9489	1038	3365	1	0
2	79	G08	3500_5T21	9490	3714	6274	1	0
2	79	G08	3500_5T21	9491	3420	8781	1	0
2	79	G08	3500_5T21	9492	3435	5980	1	0
2	79	G08	3500_5T21	9493	3543	3557	1	0
2	79	G08	3500_5T21	9494	2267	8409	1	0
2	79	G08	3500_5T21	9495	1049	6341	1	0
2	79	G08	3500_5T21	9496	2332	5898	1	0
2	79	G08	3500_5T21	9497	3545	5789	1	0
2	79	G08	3500_5T21	9498	2084	6157	1	0
2	79	G08	3500_5T21	9499	2262	3476	1	0
2	79	G08	3500_5T21	9500	2514	6492	1	0
2	79	G08	3500_5T21	9501	8148	4008	1	0
2	79	G08	3500_5T21	9502	4966	3255	1	0
2	79	G08	3500_5T21	9503	1083	8936	1	0
2	79	G08	3500_5T21	9504	975	5950	1	0
2	79	G08	3500_5T21	9505	2324	5847	1	0
2	79	G08	3500_5T21	9506	2352	9179	1	0
2	79	G08	3500_5T21	9507	3462	6052	1	0
2	79	G08	3500_5T21	9508	967	6276	1	0
2	79	G08	3500_5T21	9509	2181	8674	1	0
2	79	G08	3500_5T21	9510	3804	5971	1	0
2	79	G08	3500_5T21	9511	3798	3536	1	0
2	79	G08	3500_5T21	9512	1123	3930	1	0
2	79	G08	3500_5T21	9513	2346	8947	1	0
2	79	G08	3500_5T21	9514	4991	3307	1	0
2	79	G08	3500_5T21	9515	4660	8232	1	0
2	79	G08	3500_5T21	9516	1174	8835	1	0
2	79	G08	3500_5T21	9517	2333	9020	1	0
2	79	G08	3500_5T21	9518	2242	8317	1	0
2	79	G08	3500_5T21	9519	931	11481	1	0
2	79	G08	3500_5T21	9520	2187	6550	1	0
2	79	G08	3500_5T21	9521	4918	3288	1	0
2	79	G08	3500_5T21	9522	1117	3618	1	0
2	79	G08	3500_5T21	9523	3827	14645	1	0
2	79	G08	3500_5T21	9524	1032	8698	1	0
2	79	G08	3500_5T21	9525	3542	3359	1	0
2	79	G08	3500_5T21	9526	2435	5842	1	0
2	79	G08	3500_5T21	9527	3752	10882	1	0
2	79	G08	3500_5T21	9528	2246	6149	1	0
2	79	G08	3500_5T21	9529	2012	3098	1	0
2	79	G08	3500_5T21	9530	3617	8128	1	0
2	79	G08	3500_5T21	9531	946	8213	1	0
2	79	G08	3500_5T21	9532	4916	6063	1	0
2	79	G08	3500_5T21	9533	1051	6417	1	0
2	79	G08	3500_5T21	9534	2144	6390	1	0
2	79	G08	3500_5T21	9535	2246	3574	1	0
2	79	G08	3500_5T21	9536	3516	5954	1	0
2	79	G08	3500_5T21	9537	4765	5733	1	0
2	79	G08	3500_5T21	9538	1177	11058	1	0
2	79	G08	3500_5T21	9539	1010	5660	1	0
2	79	G08	3500_5T21	9540	3510	5768	1	0
2	79	G08	3500_5T21	9541	2152	6449	1	0
2	79	G08	3500_5T21	9542	1087	3364	1	0
2	79	G08	3500_5T21	9543	2516	11331	1	0
2	79	G08	3500_5T21	9544	2286	3214	1	0
2	79	G08	3500_5T21	9545	5023	3739	1	0
2	79	G08	3500_5T21	9546	4815	6197	1	0
2	79	G08	3500_5T21	9547	1022	11307	1	0
2	79	G08	3500_5T21	9548	2133	7997	1	0
2	79	G08	3500_5T21	9549	1096	3328	1	0
2	79	G08	3500_5T21	9550	5102	9126	1	0
2	79	G08	3500_5T21	9551	2298	3425	1	0
2	79	G08	3500_5T21	9552	959	11158	1	0
2	79	G08	3500_5T21	9553	4943	6553	1	0
2	79	G08	3500_5T21	9554	3675	9265	1	0
2	79	G08	3500_5T21	9555	2360	8739	1	0
2	79	G08	3500_5T21	9556	1016	9051	1	0
2	79	G08	3500_5T21	9557	2167	8446	1	0
2	79	G08	3500_5T21	9558	2291	8934	1	0
2	79	G08	3500_5T21	9559	1032	11281	1	0
2	79	G08	3500_5T21	9560	5003	5867	1	0
2	79	G08	3500_5T21	9561	2287	6230	1	0
2	79	G08	3500_5T21	9562	1029	8638	1	0
2	79	G08	3500_5T21	9563	2266	3335	1	0
2	79	G08	3500_5T21	9564	2470	6031	1	0
2	79	G08	3500_5T21	9565	1008	5996	1	0
2	79	G08	3500_5T21	9566	2218	10186	1	0
2	79	G08	3500_5T21	9567	1020	5956	1	0
2	79	G08	3500_5T21	9568	3410	5999	1	0
2	79	G08	3500_5T21	9569	987	11486	1	0
2	79	G08	3500_5T21	9570	2353	3374	1	0
2	79	G08	3500_5T21	9571	2414	6376	1	0
2	79	G08	3500_5T21	9572	2188	6606	1	0
2	79	G08	3500_5T21	9573	3734	9049	1	0
2	79	G08	3500_5T21	9574	7459	3799	1	0
2	79	G08	3500_5T21	9575	5186	3485	1	0
2	79	G08	3500_5T21	9576	3560	11257	1	0
2	79	G08	3500_5T21	9577	1042	6006	1	0
2	79	G08	3500_5T21	9578	3428	8554	1	0
2	79	G08	3500_5T21	9579	3715	10796	1	0
2	79	G08	3500_5T21	9580	1058	6044	1	0
2	79	G08	3500_5T21	9581	2330	9712	1	0
2	79	G08	3500_5T21	9582	2255	9304	1	0
2	79	G08	3500_5T21	9583	2363	5880	1	0
2	79	G08	3500_5T21	9584	6092	9150	1	0
2	79	G08	3500_5T21	9585	4663	11289	1	0
2	79	G08	3500_5T21	9586	1003	5972	1	0
2	79	G08	3500_5T21	9587	978	14404	1	0
2	79	G08	3500_5T21	9588	1097	3326	1	0
2	79	G08	3500_5T21	9589	6143	9018	1	0
2	79	G08	3500_5T21	9590	998	6005	1	0
2	79	G08	3500_5T21	9591	3748	8367	1	0
2	79	G08	3500_5T21	9592	3499	8754	1	0
2	79	G08	3500_5T21	9593	2024	3409	1	0
2	79	G08	3500_5T21	9594	848	8948	1	0
2	79	G08	3500_5T21	9595	3037	2952	1	0
2	79	G08	3500_5T21	9596	1089	3248	1	0
2	79	G08	3500_5T21	9597	2145	3149	1	0
2	79	G08	3500_5T21	9598	3671	8097	1	0
2	79	G08	3500_5T21	9599	2189	3651	1	0
2	79	G08	3500_5T21	9600	3635	8078	1	0
2	79	G08	3500_5T21	9601	2368	8749	1	0
2	79	G08	3500_5T21	9602	997	5910	1	0
2	79	G08	3500_5T21	9603	3333	2974	1	0
2	79	G08	3500_5T21	9604	1011	14364	1	0
2	79	G08	3500_5T21	9605	4908	6005	1	0
2	79	G08	3500_5T21	9606	1112	3065	1	0
2	79	G08	3500_5T21	9607	5037	9011	1	0
2	79	G08	3500_5T21	9608	2292	9656	1	0
2	79	G08	3500_5T21	9609	3697	3661	1	0
2	79	G08	3500_5T21	9610	3593	3671	1	0
2	79	G08	3500_5T21	9611	3746	5544	1	0
2	79	G08	3500_5T21	9612	1084	8674	1	0
2	79	G08	3500_5T21	9613	6360	6361	1	0
2	79	G08	3500_5T21	9614	3447	8821	1	0
2	79	G08	3500_5T21	9615	975	8077	1	0
2	79	G08	3500_5T21	9616	1086	3121	1	0
2	79	G08	3500_5T21	9617	3419	3074	1	0
2	79	G08	3500_5T21	9618	2365	11910	1	0
2	79	G08	3500_5T21	9619	1141	3356	1	0
2	79	G08	3500_5T21	9620	4571	6258	1	0
2	79	G08	3500_5T21	9621	2071	6447	1	0
2	79	G08	3500_5T21	9622	1047	8806	1	0
2	79	G08	3500_5T21	9623	2131	5884	1	0
2	79	G08	3500_5T21	9624	903	9090	1	0
2	79	G08	3500_5T21	9625	2244	6076	1	0
2	79	G08	3500_5T21	9626	2314	6487	1	0
2	79	G08	3500_5T21	9627	4793	6403	1	0
2	79	G08	3500_5T21	9628	3902	5966	1	0
2	79	G08	3500_5T21	9629	2281	3638	1	0
2	79	G08	3500_5T21	9630	2530	11716	1	0
2	79	G08	3500_5T21	9631	915	9023	1	0
2	79	G08	3500_5T21	9632	1144	6362	1	0
2	79	G08	3500_5T21	9633	3556	5986	1	0
2	79	G08	3500_5T21	9634	2680	6256	1	0
2	79	G08	3500_5T21	9635	3677	9476	1	0
2	79	G08	3500_5T21	9636	7244	3598	1	0
2	79	G08	3500_5T21	9637	4529	3238	1	0
2	79	G08	3500_5T21	9638	3484	3407	1	0
2	79	G08	3500_5T21	9639	2156	11647	1	0
2	79	G08	3500_5T21	9640	937	8720	1	0
2	79	G08	3500_5T21	9641	3601	3493	1	0
2	79	G08	3500_5T21	9642	4744	10785	1	0
2	79	G08	3500_5T21	9643	2379	6652	0	0
2	79	G08	3500_5T21	9644	1124	3209	1	0
2	79	G08	3500_5T21	9645	2099	3254	1	0
2	79	G08	3500_5T21	9646	1044	8915	1	0
2	79	G08	3500_5T21	9647	2362	5905	1	0
2	79	G08	3500_5T21	9648	2968	9285	1	0
2	79	G08	3500_5T21	9649	999	5530	1	0
2	79	G08	3500_5T21	9650	2300	8903	1	0
2	79	G08	3500_5T21	9651	2189	6013	1	0
2	79	G08	3500_5T21	9652	2246	3362	1	0
2	79	G08	3500_5T21	9653	7730	7153	1	0
2	79	G08	3500_5T21	9654	3614	3645	1	0
2	79	G08	3500_5T21	9655	2017	5698	1	0
2	79	G08	3500_5T21	9656	4921	6434	1	0
2	79	G08	3500_5T21	9657	1039	10832	1	0
2	79	G08	3500_5T21	9658	2470	6153	1	0
2	79	G08	3500_5T21	9659	2054	8204	1	0
2	79	G08	3500_5T21	9660	3641	3610	1	0
2	79	G08	3500_5T21	9661	1049	2908	1	0
2	79	G08	3500_5T21	9662	2323	6053	1	0
2	79	G08	3500_5T21	9663	2220	6061	1	0
2	79	G08	3500_5T21	9664	5192	6245	1	0
2	79	G08	3500_5T21	9665	3431	3082	1	0
2	79	G08	3500_5T21	9666	3564	6265	1	0
2	79	G08	3500_5T21	9667	2376	6085	1	0
2	79	G08	3500_5T21	9668	2266	6304	1	0
2	79	G08	3500_5T21	9669	4950	8325	1	0
2	79	G08	3500_5T21	9670	5133	11592	1	0
2	79	G08	3500_5T21	9671	1082	3437	1	0
2	79	G08	3500_5T21	9672	2276	6129	1	0
2	79	G08	3500_5T21	9673	2403	6131	1	0
2	79	G08	3500_5T21	9674	1000	11929	1	0
2	79	G08	3500_5T21	9675	5936	6271	1	0
2	79	G08	3500_5T21	9676	873	8956	1	0
2	79	G08	3500_5T21	9677	5168	8854	1	0
2	79	G08	3500_5T21	9678	3682	5578	1	0
2	79	G08	3500_5T21	9679	4727	5513	1	0
2	79	G08	3500_5T21	9680	4766	9688	1	0
2	79	G08	3500_5T21	9681	2402	6158	1	0
2	79	G08	3500_5T21	9682	1084	6443	1	0
2	79	G08	3500_5T21	9683	3484	3525	1	0
2	79	G08	3500_5T21	9684	2500	6199	1	0
2	79	G08	3500_5T21	9685	2189	5694	1	0
2	79	G08	3500_5T21	9686	1004	5976	1	0
2	79	G08	3500_5T21	9687	3498	9254	1	0
2	79	G08	3500_5T21	9688	2422	14171	1	0
2	79	G08	3500_5T21	9689	2231	11611	1	0
2	79	G08	3500_5T21	9690	2463	6326	1	0
2	79	G08	3500_5T21	9691	988	5969	1	0
2	79	G08	3500_5T21	9692	2388	8503	1	0
2	79	G08	3500_5T21	9693	3748	3408	1	0
2	79	G08	3500_5T21	9694	3056	9054	1	0
2	79	G08	3500_5T21	9695	2267	8312	1	0
2	79	G08	3500_5T21	9696	965	8352	1	0
2	79	G08	3500_5T21	9697	1083	6085	1	0
2	79	G08	3500_5T21	9698	2284	5992	1	0
2	79	G08	3500_5T21	9699	2363	3136	1	0
2	79	G08	3500_5T21	9700	2322	10591	1	0
2	79	G08	3500_5T21	9701	3922	5997	1	0
2	79	G08	3500_5T21	9702	2350	8748	1	0
2	79	G08	3500_5T21	9703	3734	8654	1	0
2	79	G08	3500_5T21	9704	4934	6440	1	0
2	79	G08	3500_5T21	9705	2376	5953	1	0
2	79	G08	3500_5T21	9706	2231	5800	1	0
2	79	G08	3500_5T21	9707	1102	6459	1	0
2	79	G08	3500_5T21	9708	2271	3396	1	0
2	79	G08	3500_5T21	9709	1010	5592	1	0
2	79	G08	3500_5T21	9710	2359	6557	1	0
2	79	G08	3500_5T21	9711	2295	11747	1	0
2	79	G08	3500_5T21	9712	982	5687	1	0
2	79	G08	3500_5T21	9713	1912	3787	1	0
2	79	G08	3500_5T21	9714	2210	3494	1	0
2	79	G08	3500_5T21	9715	2134	9184	1	0
2	79	G08	3500_5T21	9716	2052	7887	1	0
2	79	G08	3500_5T21	9717	2339	8803	1	0
2	79	G08	3500_5T21	9718	2411	6096	1	0
2	79	G08	3500_5T21	9719	3292	5881	1	0
2	79	G08	3500_5T21	9720	3865	6508	1	0
2	79	G08	3500_5T21	9721	2096	5671	1	0
2	79	G08	3500_5T21	9722	3822	5990	1	0
2	79	G08	3500_5T21	9723	3740	5845	1	0
2	79	G08	3500_5T21	9724	2210	8894	1	0
2	79	G08	3500_5T21	9725	3667	2946	1	0
2	79	G08	3500_5T21	9726	1136	6603	1	0
2	79	G08	3500_5T21	9727	1190	8635	1	0
2	79	G08	3500_5T21	9728	975	11273	1	0
2	79	G08	3500_5T21	9729	1140	3320	1	0
2	79	G08	3500_5T21	9730	1126	9178	1	0
2	79	G08	3500_5T21	9731	3713	6046	1	0
2	79	G08	3500_5T21	9732	2084	12114	1	0
2	79	G08	3500_5T21	9733	3809	5830	1	0
2	79	G08	3500_5T21	9734	1165	3468	1	0
2	79	G08	3500_5T21	9735	6149	3351	1	0
2	79	G08	3500_5T21	9736	973	8950	1	0
2	79	G08	3500_5T21	9737	990	6147	1	0
2	79	G08	3500_5T21	9738	952	11456	1	0
2	79	G08	3500_5T21	9739	1079	3520	1	0
2	79	G08	3500_5T21	9740	981	6308	1	0
2	79	G08	3500_5T21	9741	1037	8695	1	0
2	79	G08	3500_5T21	9742	3296	3250	1	0
2	79	G08	3500_5T21	9743	3719	9804	1	0
2	79	G08	3500_5T21	9744	3159	5525	1	0
2	79	G08	3500_5T21	9745	1092	8544	1	0
2	79	G08	3500_5T21	9746	3648	6541	1	0
2	79	G08	3500_5T21	9747	4810	3719	1	0
2	79	G08	3500_5T21	9748	1082	3519	1	0
2	79	G08	3500_5T21	9749	2153	3205	1	0
2	79	G08	3500_5T21	9750	3524	6499	1	0
2	79	G08	3500_5T21	9751	2404	5355	1	0
2	79	G08	3500_5T21	9752	986	10606	1	0
2	79	G08	3500_5T21	9753	2372	5886	1	0
2	79	G08	3500_5T21	9754	2329	9301	1	0
2	79	G08	3500_5T21	9755	3527	8166	1	0
2	79	G08	3500_5T21	9756	3490	6376	1	0
2	79	G08	3500_5T21	9757	2331	5728	1	0
2	79	G08	3500_5T21	9758	1143	5882	1	0
2	79	G08	3500_5T21	9759	2198	10804	1	0
2	79	G08	3500_5T21	9760	1026	6155	1	0
2	79	G08	3500_5T21	9761	3358	6402	1	0
2	79	G08	3500_5T21	9762	1078	6063	1	0
2	79	G08	3500_5T21	9763	3842	9242	1	0
2	79	G08	3500_5T21	9764	2280	5562	1	0
2	79	G08	3500_5T21	9765	992	6172	1	0
2	79	G08	3500_5T21	9766	1088	9094	1	0
2	79	G08	3500_5T21	9767	1217	3476	1	0
2	79	G08	3500_5T21	9768	2338	6144	1	0
2	79	G08	3500_5T21	9769	2294	6212	1	0
2	79	G08	3500_5T21	9770	2404	3572	1	0
2	79	G08	3500_5T21	9771	2285	6121	1	0
2	79	G08	3500_5T21	9772	2462	9632	1	0
2	79	G08	3500_5T21	9773	1014	7698	1	0
2	79	G08	3500_5T21	9774	2071	3098	1	0
2	79	G08	3500_5T21	9775	6237	5971	1	0
2	79	G08	3500_5T21	9776	3856	6203	1	0
2	79	G08	3500_5T21	9777	2172	8947	1	0
2	79	G08	3500_5T21	9778	6226	8875	1	0
2	79	G08	3500_5T21	9779	1004	6030	1	0
2	79	G08	3500_5T21	9780	1072	6116	1	0
2	79	G08	3500_5T21	9781	2495	11406	1	0
2	79	G08	3500_5T21	9782	5053	11082	1	0
2	79	G08	3500_5T21	9783	1009	6350	1	0
2	79	G08	3500_5T21	9784	1047	14203	1	0
2	79	G08	3500_5T21	9785	3766	3512	1	0
2	79	G08	3500_5T21	9786	4968	8238	1	0
2	79	G08	3500_5T21	9787	4884	5764	1	0
2	79	G08	3500_5T21	9788	2380	6181	1	0
2	79	G08	3500_5T21	9789	4972	3363	1	0
2	79	G08	3500_5T21	9790	3699	6124	1	0
2	79	G08	3500_5T21	9791	1134	6105	1	0
2	79	G08	3500_5T21	9792	1028	6015	1	0
2	79	G08	3500_5T21	9793	1149	5891	1	0
2	79	G08	3500_5T21	9794	2247	3390	1	0
2	79	G08	3500_5T21	9795	4620	5522	1	0
2	79	G08	3500_5T21	9796	3769	8455	1	0
2	79	G08	3500_5T21	9797	1048	7897	1	0
2	79	G08	3500_5T21	9798	2310	5520	1	0
2	79	G08	3500_5T21	9799	2394	3484	1	0
2	79	G08	3500_5T21	9800	3503	2872	1	0
2	79	G08	3500_5T21	9801	3462	6013	1	0
2	79	G08	3500_5T21	9802	995	8589	1	0
2	79	G08	3500_5T21	9803	4930	6388	1	0
2	79	G08	3500_5T21	9804	2180	6338	1	0
2	79	G08	3500_5T21	9805	5107	8542	1	0
2	79	G08	3500_5T21	9806	5038	3429	1	0
2	79	G08	3500_5T21	9807	1036	6074	1	0
2	79	G08	3500_5T21	9808	2420	3523	1	0
2	79	G08	3500_5T21	9809	3757	5818	1	0
2	79	G08	3500_5T21	9810	2181	11451	1	0
2	79	G08	3500_5T21	9811	2413	6240	1	0
2	79	G08	3500_5T21	9812	3328	3219	1	0
2	79	G08	3500_5T21	9813	1016	5977	1	0
2	79	G08	3500_5T21	9814	2282	8082	1	0
2	79	G08	3500_5T21	9815	3359	6330	1	0
2	79	G08	3500_5T21	9816	1083	8598	1	0
2	79	G08	3500_5T21	9817	3742	3261	1	0
2	79	G08	3500_5T21	9818	2393	3757	1	0
2	79	G08	3500_5T21	9819	998	6041	1	0
2	79	G08	3500_5T21	9820	1056	8471	1	0
2	79	G08	3500_5T21	9821	3389	6497	1	0
2	79	G08	3500_5T21	9822	3339	3467	1	0
2	79	G08	3500_5T21	9823	1083	5688	1	0
2	79	G08	3500_5T21	9824	2293	3516	1	0
2	79	G08	3500_5T21	9825	3912	3424	1	0
2	79	G08	3500_5T21	9826	2272	8598	1	0
2	79	G08	3500_5T21	9827	1079	3246	1	0
2	79	G08	3500_5T21	9828	3664	3034	1	0
2	79	G08	3500_5T21	9829	1043	3386	1	0
2	79	G08	3500_5T21	9830	2439	9108	1	0
2	79	G08	3500_5T21	9831	1009	6203	1	0
2	79	G08	3500_5T21	9832	2233	3454	1	0
2	79	G08	3500_5T21	9833	1148	10684	1	0
2	79	G08	3500_5T21	9834	5084	6055	1	0
2	79	G08	3500_5T21	9835	1095	8398	1	0
2	79	G08	3500_5T21	9836	3690	6025	1	0
2	79	G08	3500_5T21	9837	1122	5742	1	0
2	79	G08	3500_5T21	9838	2409	9127	1	0
2	79	G08	3500_5T21	9839	2280	10887	1	0
2	79	G08	3500_5T21	9840	1003	9075	1	0
2	79	G08	3500_5T21	9841	829	8357	1	0
2	79	G08	3500_5T21	9842	3749	6050	1	0
2	79	G08	3500_5T21	9843	2477	11120	1	0
2	79	G08	3500_5T21	9844	4714	5983	1	0
2	79	G08	3500_5T21	9845	6343	6584	1	0
2	79	G08	3500_5T21	9846	2177	8557	1	0
2	79	G08	3500_5T21	9847	2249	5949	1	0
2	79	G08	3500_5T21	9848	3354	3046	1	0
2	79	G08	3500_5T21	9849	1036	6198	1	0
2	79	G08	3500_5T21	9850	3642	11113	1	0
2	79	G08	3500_5T21	9851	7437	5957	1	0
2	79	G08	3500_5T21	9852	2120	3230	1	0
2	79	G08	3500_5T21	9853	996	11068	1	0
2	79	G08	3500_5T21	9854	3396	5706	1	0
2	79	G08	3500_5T21	9855	3805	3564	1	0
2	79	G08	3500_5T21	9856	1052	5862	1	0
2	79	G08	3500_5T21	9857	2380	9013	1	0
2	79	G08	3500_5T21	9858	2083	6115	1	0
2	79	G08	3500_5T21	9859	3746	3529	1	0
2	79	G08	3500_5T21	9860	2203	5729	1	0
2	79	G08	3500_5T21	9861	3575	2930	1	0
2	79	G08	3500_5T21	9862	2295	3537	1	0
2	79	G08	3500_5T21	9863	4693	5675	1	0
2	79	G08	3500_5T21	9864	1077	5727	1	0
2	79	G08	3500_5T21	9865	2210	8323	1	0
2	79	G08	3500_5T21	9866	7493	3456	1	0
2	79	G08	3500_5T21	9867	2184	6245	1	0
2	79	G08	3500_5T21	9868	1093	3498	1	0
2	79	G08	3500_5T21	9869	3318	6139	1	0
2	79	G08	3500_5T21	9870	2392	6490	1	0
2	79	G08	3500_5T21	9871	3672	6705	1	0
2	79	G08	3500_5T21	9872	2038	3416	1	0
2	79	G08	3500_5T21	9873	1128	3407	1	0
2	79	G08	3500_5T21	9874	2045	2968	1	0
2	79	G08	3500_5T21	9875	1072	9229	1	0
2	79	G08	3500_5T21	9876	3625	5302	1	0
2	79	G08	3500_5T21	9877	1143	8827	1	0
2	79	G08	3500_5T21	9878	1090	5493	1	0
2	79	G08	3500_5T21	9879	2525	8761	1	0
2	79	G08	3500_5T21	9880	2114	7797	1	0
2	79	G08	3500_5T21	9881	2227	9450	1	0
2	79	G08	3500_5T21	9882	1040	6485	1	0
2	79	G08	3500_5T21	9883	2092	8854	1	0
2	79	G08	3500_5T21	9884	1097	5760	1	0
2	79	G08	3500_5T21	9885	4942	6059	1	0
2	79	G08	3500_5T21	9886	3517	3723	1	0
2	79	G08	3500_5T21	9887	2411	15238	1	0
2	79	G08	3500_5T21	9888	4729	5944	1	0
2	79	G08	3500_5T21	9889	2282	8819	1	0
2	79	G08	3500_5T21	9890	2347	6358	1	0
2	79	G08	3500_5T21	9891	6149	6465	1	0
2	79	G08	3500_5T21	9892	3528	16400	1	0
2	79	G08	3500_5T21	9893	2054	9126	1	0
2	79	G08	3500_5T21	9894	3695	3237	1	0
2	79	G08	3500_5T21	9895	2306	10117	1	0
2	79	G08	3500_5T21	9896	2431	15036	1	0
2	79	G08	3500_5T21	9897	3801	13678	1	0
2	79	G08	3500_5T21	9898	2314	9096	1	0
2	79	G08	3500_5T21	9899	2073	8887	1	0
2	79	G08	3500_5T21	9900	1051	5598	1	0
2	79	G08	3500_5T21	9901	2211	11143	1	0
2	79	G08	3500_5T21	9902	935	8596	1	0
2	79	G08	3500_5T21	9903	2375	9424	1	0
2	79	G08	3500_5T21	9904	3567	6785	1	0
2	79	G08	3500_5T21	9905	3470	9064	1	0
2	79	G08	3500_5T21	9906	1028	5708	1	0
2	79	G08	3500_5T21	9907	2076	8128	1	0
2	79	G08	3500_5T21	9908	3402	3536	1	0
2	79	G08	3500_5T21	9909	2110	10492	1	0
2	79	G08	3500_5T21	9910	2306	8908	1	0
2	79	G08	3500_5T21	9911	2337	6221	1	0
2	79	G08	3500_5T21	9912	5003	3445	1	0
2	79	G08	3500_5T21	9913	1076	3586	1	0
2	79	G08	3500_5T21	9914	2110	5829	1	0
2	79	G08	3500_5T21	9915	2210	5735	1	0
2	79	G08	3500_5T21	9916	1040	11420	1	0
2	79	G08	3500_5T21	9917	3734	9170	1	0
2	79	G08	3500_5T21	9918	3514	11125	1	0
2	79	G08	3500_5T21	9919	2015	3375	1	0
2	79	G08	3500_5T21	9920	2160	8387	1	0
2	79	G08	3500_5T21	9921	833	14425	1	0
2	79	G08	3500_5T21	9922	4502	8722	1	0
2	79	G08	3500_5T21	9923	962	8769	1	0
2	79	G08	3500_5T21	9924	2370	9016	1	0
2	79	G08	3500_5T21	9925	1008	6294	1	0
2	79	G08	3500_5T21	9926	3647	3311	1	0
2	79	G08	3500_5T21	9927	3537	10976	1	0
2	79	G08	3500_5T21	9928	2181	6205	1	0
2	79	G08	3500_5T21	9929	2124	8369	1	0
2	79	G08	3500_5T21	9930	1008	8814	1	0
2	79	G08	3500_5T21	9931	3668	11335	1	0
2	79	G08	3500_5T21	9932	2321	8700	1	0
2	79	G08	3500_5T21	9933	3488	8232	1	0
2	79	G08	3500_5T21	9934	2316	5651	1	0
2	79	G08	3500_5T21	9935	2332	6046	1	0
2	79	G08	3500_5T21	9936	992	5548	1	0
2	79	G08	3500_5T21	9937	3634	8816	1	0
2	79	G08	3500_5T21	9938	2255	11531	1	0
2	79	G08	3500_5T21	9939	5009	6127	1	0
2	79	G08	3500_5T21	9940	1024	2972	1	0
2	79	G08	3500_5T21	9941	2169	6369	1	0
2	79	G08	3500_5T21	9942	1047	6222	1	0
2	79	G08	3500_5T21	9943	1218	8796	1	0
2	79	G08	3500_5T21	9944	903	9087	1	0
2	79	G08	3500_5T21	9945	2230	5977	1	0
2	79	G08	3500_5T21	9946	969	6056	1	0
2	79	G08	3500_5T21	9947	2474	3571	1	0
2	79	G08	3500_5T21	9948	3794	8903	1	0
2	79	G08	3500_5T21	9949	2273	3564	1	0
2	79	G08	3500_5T21	9950	1052	6103	1	0
2	79	G08	3500_5T21	9951	2324	6164	1	0
2	79	G08	3500_5T21	9952	2327	3222	1	0
2	79	G08	3500_5T21	9953	2314	3308	1	0
2	79	G08	3500_5T21	9954	5072	8579	1	0
2	79	G08	3500_5T21	9955	5057	6374	1	0
2	79	G08	3500_5T21	9956	2181	3386	1	0
2	79	G08	3500_5T21	9957	2386	8367	1	0
2	79	G08	3500_5T21	9958	2321	11285	1	0
2	79	G08	3500_5T21	9959	2068	6164	1	0
2	79	G08	3500_5T21	9960	4762	6242	1	0
2	79	G08	3500_5T21	9961	3481	3378	1	0
2	79	G08	3500_5T21	9962	2456	8613	1	0
2	79	G08	3500_5T21	9963	2092	6399	1	0
2	79	G08	3500_5T21	9964	1051	5569	1	0
2	79	G08	3500_5T21	9965	2219	5861	1	0
2	79	G08	3500_5T21	9966	3626	3505	1	0
2	79	G08	3500_5T21	9967	3642	9214	1	0
2	79	G08	3500_5T21	9968	1056	5966	1	0
2	79	G08	3500_5T21	9969	6327	6413	1	0
2	79	G08	3500_5T21	9970	2241	9368	1	0
2	79	G08	3500_5T21	9971	3591	8757	1	0
2	79	G08	3500_5T21	9972	1135	8441	1	0
2	79	G08	3500_5T21	9973	4939	6256	1	0
2	79	G08	3500_5T21	9974	2318	6248	1	0
2	79	G08	3500_5T21	9975	3284	6462	1	0
2	79	G08	3500_5T21	9976	2406	6203	1	0
2	79	G08	3500_5T21	9977	987	9471	1	0
2	79	G08	3500_5T21	9978	3641	6151	1	0
2	79	G08	3500_5T21	9979	2221	3330	1	0
2	79	G08	3500_5T21	9980	3498	8934	1	0
2	79	G08	3500_5T21	9981	1117	6163	1	0
2	79	G08	3500_5T21	9982	5161	6200	1	0
2	79	G08	3500_5T21	9983	1228	3753	1	0
2	79	G08	3500_5T21	9984	1269	8609	1	0
2	79	G08	3500_5T21	9985	3557	6021	1	0
2	79	G08	3500_5T21	9986	2376	18068	1	0
2	79	G08	3500_5T21	9987	2211	6082	1	0
2	79	G08	3500_5T21	9988	2170	6061	1	0
2	79	G08	3500_5T21	9989	1064	8463	1	0
2	79	G08	3500_5T21	9990	1097	6262	1	0
2	79	G08	3500_5T21	9991	6346	13971	1	0
2	79	G08	3500_5T21	9992	1076	3304	1	0
2	79	G08	3500_5T21	9993	1176	4446	0	0
2	79	G08	3500_5T21	9994	2314	9000	1	0
2	79	G08	3500_5T21	9995	6528	5950	1	0
2	79	G08	3500_5T21	9996	3673	8194	1	0
2	79	G08	3500_5T21	9997	885	9603	1	0
2	79	G08	3500_5T21	9998	2354	3150	1	0
2	79	G08	3500_5T21	9999	3483	3340	1	0
2	79	G08	3500_5T21	10000	3677	6305	1	0
2	79	G08	3500_5T21	10001	2271	10213	1	0
2	79	G08	3500_5T21	10002	3570	11435	1	0
2	79	G08	3500_5T21	10003	2142	5722	1	0
2	79	G08	3500_5T21	10004	1198	3596	1	0
2	79	G08	3500_5T21	10005	3617	5934	1	0
2	79	G08	3500_5T21	10006	2481	11593	1	0
2	79	G08	3500_5T21	10007	2375	5862	1	0
2	79	G08	3500_5T21	10008	2533	9033	1	0
2	79	G08	3500_5T21	10009	2447	3544	1	0
2	79	G08	3500_5T21	10010	2377	6020	1	0
2	79	G08	3500_5T21	10011	1065	3076	1	0
2	79	G08	3500_5T21	10012	2614	3646	1	0
2	79	G08	3500_5T21	10013	3554	3188	1	0
2	79	G08	3500_5T21	10014	1080	12101	1	0
2	79	G08	3500_5T21	10015	1038	8908	1	0
2	79	G08	3500_5T21	10016	2163	3180	1	0
2	79	G08	3500_5T21	10017	3462	9966	1	0
2	79	G08	3500_5T21	10018	1147	3281	1	0
2	79	G08	3500_5T21	10019	2372	6192	1	0
2	79	G08	3500_5T21	10020	3528	6003	1	0
2	79	G08	3500_5T21	10021	1089	8933	1	0
2	79	G08	3500_5T21	10022	2382	3536	1	0
2	79	G08	3500_5T21	10023	1075	5872	1	0
2	79	G08	3500_5T21	10024	2197	8671	1	0
2	79	G08	3500_5T21	10025	2206	8869	1	0
2	79	G08	3500_5T21	10026	2205	6271	1	0
2	79	G08	3500_5T21	10027	5131	6447	1	0
2	79	G08	3500_5T21	10028	3705	11666	1	0
2	79	G08	3500_5T21	10029	5023	3946	1	0
2	79	G08	3500_5T21	10030	2522	8929	1	0
2	79	G08	3500_5T21	10031	2253	5828	1	0
2	79	G08	3500_5T21	10032	2196	11238	1	0
2	79	G08	3500_5T21	10033	3544	5829	1	0
2	79	G08	3500_5T21	10034	3044	11717	1	0
2	79	G08	3500_5T21	10035	1038	3669	1	0
2	79	G08	3500_5T21	10036	1014	8955	1	0
2	79	G08	3500_5T21	10037	2174	6297	1	0
2	79	G08	3500_5T21	10038	2251	3160	1	0
2	79	G08	3500_5T21	10039	2617	6575	1	0
2	79	G08	3500_5T21	10040	1032	8511	1	0
2	79	G08	3500_5T21	10041	1115	9190	1	0
2	79	G08	3500_5T21	10042	1031	3149	1	0
2	79	G08	3500_5T21	10043	2255	3476	1	0
2	79	G08	3500_5T21	10044	2221	11066	1	0
2	79	G08	3500_5T21	10045	4230	3856	1	0
2	79	G08	3500_5T21	10046	2124	8986	1	0
2	79	G08	3500_5T21	10047	2230	8959	1	0
2	79	G08	3500_5T21	10048	2238	5729	1	0
2	79	G08	3500_5T21	10049	2244	5860	1	0
2	79	G08	3500_5T21	10050	872	6045	1	0
2	79	G08	3500_5T21	10051	3879	6210	1	0
2	79	G08	3500_5T21	10052	982	8998	1	0
2	79	G08	3500_5T21	10053	1060	8563	1	0
2	79	G08	3500_5T21	10054	2095	8661	1	0
2	79	G08	3500_5T21	10055	2564	6653	1	0
2	79	G08	3500_5T21	10056	1087	8624	1	0
2	79	G08	3500_5T21	10057	2189	12191	1	0
2	79	G08	3500_5T21	10058	3414	6164	1	0
2	79	G08	3500_5T21	10059	1033	3336	1	0
2	79	G08	3500_5T21	10060	1024	5896	1	0
2	79	G08	3500_5T21	10061	2185	8806	1	0
2	79	G08	3500_5T21	10062	1080	5852	1	0
2	79	G08	3500_5T21	10063	2239	5749	1	0
2	79	G08	3500_5T21	10064	7240	5765	1	0
2	79	G08	3500_5T21	10065	3707	3456	1	0
2	79	G08	3500_5T21	10066	2341	5742	1	0
2	79	G08	3500_5T21	10067	4633	5883	1	0
2	79	G08	3500_5T21	10068	1021	9099	1	0
2	79	G08	3500_5T21	10069	2044	3371	1	0
2	79	G08	3500_5T21	10070	2414	4922	1	0
2	79	G08	3500_5T21	10071	977	8935	1	0
2	79	G08	3500_5T21	10072	2497	3594	1	0
2	79	G08	3500_5T21	10073	2070	3367	1	0
2	79	G08	3500_5T21	10074	2311	3461	1	0
2	79	G08	3500_5T21	10075	1114	5539	1	0
2	79	G08	3500_5T21	10076	3588	6623	1	0
2	79	G08	3500_5T21	10077	2386	3668	1	0
2	79	G08	3500_5T21	10078	4824	16626	1	0
2	79	G08	3500_5T21	10079	2402	6180	1	0
2	79	G08	3500_5T21	10080	2453	6261	1	0
2	79	G08	3500_5T21	10081	2223	3013	1	0
2	79	G08	3500_5T21	10082	3476	6567	1	0
2	79	G08	3500_5T21	10083	2316	3668	1	0
2	79	G08	3500_5T21	10084	1039	13613	1	0
2	79	G08	3500_5T21	10085	2266	8998	1	0
2	79	G08	3500_5T21	10086	2406	5970	1	0
2	79	G08	3500_5T21	10087	5030	9564	1	0
2	79	G08	3500_5T21	10088	2248	6523	1	0
2	79	G08	3500_5T21	10089	3706	8801	1	0
2	79	G08	3500_5T21	10090	977	3541	1	0
2	79	G08	3500_5T21	10091	3237	3425	1	0
2	79	G08	3500_5T21	10092	995	5957	1	0
2	79	G08	3500_5T21	10093	2394	14381	1	0
2	79	G08	3500_5T21	10094	3772	8553	1	0
2	79	G08	3500_5T21	10095	3597	6687	1	0
2	79	G08	3500_5T21	10096	2440	8780	1	0
2	79	G08	3500_5T21	10097	2356	12197	1	0
2	79	G08	3500_5T21	10098	1025	5689	1	0
2	79	G08	3500_5T21	10099	2546	6298	1	0
2	79	G08	3500_5T21	10100	2325	3433	1	0
2	79	G08	3500_5T21	10101	4874	5874	1	0
2	79	G08	3500_5T21	10102	2385	9925	1	0
2	79	G08	3500_5T21	10103	3427	5802	1	0
2	79	G08	3500_5T21	10104	2413	3707	1	0
2	79	G08	3500_5T21	10105	4824	3433	1	0
2	79	G08	3500_5T21	10106	3542	9894	1	0
2	79	G08	3500_5T21	10107	4733	5784	1	0
2	79	G08	3500_5T21	10108	2439	6262	1	0
2	79	G08	3500_5T21	10109	2189	9005	1	0
2	79	G08	3500_5T21	10110	6549	9818	1	0
2	79	G08	3500_5T21	10111	2420	8962	1	0
2	79	G08	3500_5T21	10112	2290	5792	1	0
2	79	G08	3500_5T21	10113	2308	11896	1	0
2	79	G08	3500_5T21	10114	1018	10916	1	0
2	79	G08	3500_5T21	10115	1139	3364	1	0
2	79	G08	3500_5T21	10116	2246	5827	1	0
2	79	G08	3500_5T21	10117	2262	5706	1	0
2	79	G08	3500_5T21	10118	2258	6504	1	0
2	79	G08	3500_5T21	10119	2483	6331	1	0
2	79	G08	3500_5T21	10120	2295	8322	1	0
2	79	G08	3500_5T21	10121	2140	3127	1	0
2	79	G08	3500_5T21	10122	981	5744	1	0
2	79	G08	3500_5T21	10123	2315	6017	1	0
2	79	G08	3500_5T21	10124	955	15166	1	0
2	79	G08	3500_5T21	10125	884	11386	1	0
2	79	G08	3500_5T21	10126	2433	6258	1	0
2	79	G08	3500_5T21	10127	916	9004	1	0
2	79	G08	3500_5T21	10128	1061	3453	1	0
2	79	G08	3500_5T21	10129	2331	6186	1	0
2	79	G08	3500_5T21	10130	2386	3253	1	0
2	79	G08	3500_5T21	10131	2281	5918	1	0
2	79	G08	3500_5T21	10132	1109	2973	1	0
2	79	G08	3500_5T21	10133	2238	6388	1	0
2	79	G08	3500_5T21	10134	5078	6113	1	0
2	79	G08	3500_5T21	10135	4736	3366	1	0
2	79	G08	3500_5T21	10136	3606	8622	1	0
2	79	G08	3500_5T21	10137	3646	3515	1	0
2	79	G08	3500_5T21	10138	3700	8577	1	0
2	79	G08	3500_5T21	10139	3649	5988	1	0
2	79	G08	3500_5T21	10140	2405	5479	1	0
2	79	G08	3500_5T21	10141	2325	6209	1	0
2	79	G08	3500_5T21	10142	5171	12408	1	0
2	79	G08	3500_5T21	10143	3696	6097	1	0
2	79	G08	3500_5T21	10144	2416	5779	1	0
2	79	G08	3500_5T21	10145	2350	6208	1	0
2	79	G08	3500_5T21	10146	1132	3210	1	0
2	79	G08	3500_5T21	10147	4692	7679	1	0
2	79	G08	3500_5T21	10148	1142	3462	1	0
2	79	G08	3500_5T21	10149	2120	3437	1	0
2	79	G08	3500_5T21	10150	5011	11439	1	0
2	79	G08	3500_5T21	10151	2201	8316	1	0
2	79	G08	3500_5T21	10152	2295	3372	1	0
2	79	G08	3500_5T21	10153	2174	6032	1	0
2	79	G08	3500_5T21	10154	1960	10840	1	0
2	79	G08	3500_5T21	10155	3496	6019	1	0
2	79	G08	3500_5T21	10156	5066	6690	1	0
2	79	G08	3500_5T21	10157	993	6049	1	0
2	79	G08	3500_5T21	10158	2500	9443	1	0
2	79	G08	3500_5T21	10159	3658	3195	1	0
2	79	G08	3500_5T21	10160	2392	9056	1	0
2	79	G08	3500_5T21	10161	2321	6035	1	0
2	79	G08	3500_5T21	10162	6188	9331	1	0
2	79	G08	3500_5T21	10163	2417	5978	1	0
2	79	G08	3500_5T21	10164	4593	3342	1	0
2	79	G08	3500_5T21	10165	3323	8698	1	0
2	79	G08	3500_5T21	10166	974	11672	1	0
2	79	G08	3500_5T21	10167	4745	8950	1	0
2	79	G08	3500_5T21	10168	4794	3667	1	0
2	79	G08	3500_5T21	10169	2336	6136	1	0
2	79	G08	3500_5T21	10170	2412	3001	1	0
2	79	G08	3500_5T21	10171	1056	9322	1	0
2	79	G08	3500_5T21	10172	5210	6447	1	0
2	79	G08	3500_5T21	10173	1016	5908	1	0
2	79	G08	3500_5T21	10174	1071	11554	1	0
2	79	G08	3500_5T21	10175	4651	11613	1	0
2	79	G08	3500_5T21	10176	2283	5960	1	0
2	79	G08	3500_5T21	10177	3223	9549	1	0
2	79	G08	3500_5T21	10178	2261	8305	1	0
2	79	G08	3500_5T21	10179	2384	6259	1	0
2	79	G08	3500_5T21	10180	2129	8565	1	0
2	79	G08	3500_5T21	10181	2196	8786	1	0
2	79	G08	3500_5T21	10182	2230	8791	1	0
2	79	G08	3500_5T21	10183	3818	14552	1	0
2	79	G08	3500_5T21	10184	2197	3718	1	0
2	79	G08	3500_5T21	10185	2210	10972	1	0
2	79	G08	3500_5T21	10186	1074	5619	1	0
2	79	G08	3500_5T21	10187	2357	6286	1	0
2	79	G08	3500_5T21	10188	1128	7943	1	0
2	79	G08	3500_5T21	10189	3525	6410	1	0
2	79	G08	3500_5T21	10190	3570	3383	1	0
2	79	G08	3500_5T21	10191	4873	4553	1	0
2	79	G08	3500_5T21	10192	2076	3053	1	0
2	79	G08	3500_5T21	10193	3662	9022	1	0
2	79	G08	3500_5T21	10194	2464	3236	1	0
2	79	G08	3500_5T21	10195	3810	9465	1	0
2	79	G08	3500_5T21	10196	852	5899	1	0
2	79	G08	3500_5T21	10197	958	10310	1	0
2	79	G08	3500_5T21	10198	3576	8850	1	0
2	79	G08	3500_5T21	10199	2373	8768	1	0
2	79	G08	3500_5T21	10200	3720	8516	1	0
2	79	G08	3500_5T21	10201	929	11862	1	0
2	79	G08	3500_5T21	10202	2438	6428	1	0
2	79	G08	3500_5T21	10203	3623	8571	1	0
2	79	G08	3500_5T21	10204	1095	5844	1	0
2	79	G08	3500_5T21	10205	3422	3162	1	0
2	79	G08	3500_5T21	10206	2233	8742	1	0
2	79	G08	3500_5T21	10207	2174	9112	1	0
2	79	G08	3500_5T21	10208	1023	6114	1	0
2	79	G08	3500_5T21	10209	2231	6346	1	0
2	79	G08	3500_5T21	10210	2287	3513	1	0
2	79	G08	3500_5T21	10211	3475	6297	1	0
2	79	G08	3500_5T21	10212	4200	11146	1	0
2	79	G08	3500_5T21	10213	1092	6215	1	0
2	79	G08	3500_5T21	10214	2477	3550	1	0
2	79	G08	3500_5T21	10215	2331	6242	1	0
2	79	G08	3500_5T21	10216	2102	5671	1	0
2	79	G08	3500_5T21	10217	4857	6282	1	0
2	79	G08	3500_5T21	10218	3174	6433	1	0
2	79	G08	3500_5T21	10219	3832	8739	1	0
2	79	G08	3500_5T21	10220	2411	11233	1	0
2	79	G08	3500_5T21	10221	2184	4118	1	0
2	79	G08	3500_5T21	10222	1067	3132	1	0
2	79	G08	3500_5T21	10223	1052	3312	1	0
2	79	G08	3500_5T21	10224	2374	6809	1	0
2	79	G08	3500_5T21	10225	3663	3072	1	0
2	79	G08	3500_5T21	10226	2264	3111	1	0
2	79	G08	3500_5T21	10227	3719	3197	1	0
2	79	G08	3500_5T21	10228	984	11832	1	0
2	79	G08	3500_5T21	10229	1076	3467	1	0
2	79	G08	3500_5T21	10230	2271	5983	1	0
2	79	G08	3500_5T21	10231	1005	5601	1	0
2	79	G08	3500_5T21	10232	3629	3513	1	0
2	79	G08	3500_5T21	10233	3595	3161	1	0
2	79	G08	3500_5T21	10234	3449	5900	1	0
2	79	G08	3500_5T21	10235	1008	8864	1	0
2	79	G08	3500_5T21	10236	6162	8808	1	0
2	79	G08	3500_5T21	10237	3367	3450	1	0
2	79	G08	3500_5T21	10238	2307	3438	1	0
2	79	G08	3500_5T21	10239	2285	6084	1	0
2	79	G08	3500_5T21	10240	1087	3179	1	0
2	79	G08	3500_5T21	10241	1023	8647	1	0
2	79	G08	3500_5T21	10242	2289	10465	1	0
2	79	G08	3500_5T21	10243	2476	3335	1	0
2	79	G08	3500_5T21	10244	2251	5707	1	0
2	79	G08	3500_5T21	10245	2436	6132	1	0
2	79	G08	3500_5T21	10246	2187	5884	1	0
2	79	G08	3500_5T21	10247	3598	5583	1	0
2	79	G08	3500_5T21	10248	4697	8608	1	0
2	79	G08	3500_5T21	10249	3714	5730	1	0
2	79	G08	3500_5T21	10250	942	8704	1	0
2	79	G08	3500_5T21	10251	5987	3452	1	0
2	79	G08	3500_5T21	10252	3437	8348	1	0
2	79	G08	3500_5T21	10253	4867	11150	1	0
2	79	G08	3500_5T21	10254	1074	6154	1	0
2	79	G08	3500_5T21	10255	3720	10844	1	0
2	79	G08	3500_5T21	10256	934	9431	1	0
2	79	G08	3500_5T21	10257	2136	5661	1	0
2	79	G08	3500_5T21	10258	2242	9073	1	0
2	79	G08	3500_5T21	10259	1214	8892	1	0
2	79	G08	3500_5T21	10260	2382	3232	1	0
2	79	G08	3500_5T21	10261	1106	10645	1	0
2	79	G08	3500_5T21	10262	4967	5959	1	0
2	79	G08	3500_5T21	10263	3799	5992	1	0
2	79	G08	3500_5T21	10264	1005	8140	1	0
2	79	G08	3500_5T21	10265	2304	11155	1	0
2	79	G08	3500_5T21	10266	972	5975	1	0
2	79	G08	3500_5T21	10267	2172	10976	1	0
2	79	G08	3500_5T21	10268	1067	11055	1	0
2	79	G08	3500_5T21	10269	3785	11319	1	0
2	79	G08	3500_5T21	10270	3725	6188	1	0
2	79	G08	3500_5T21	10271	1058	6138	1	0
2	79	G08	3500_5T21	10272	2295	5070	1	0
2	79	G08	3500_5T21	10273	2274	3357	1	0
2	79	G08	3500_5T21	10274	2344	6251	1	0
2	79	G08	3500_5T21	10275	3734	6379	1	0
2	79	G08	3500_5T21	10276	998	6465	1	0
2	79	G08	3500_5T21	10277	3594	3572	1	0
2	79	G08	3500_5T21	10278	1095	2953	1	0
2	79	G08	3500_5T21	10279	2134	8761	1	0
2	79	G08	3500_5T21	10280	3521	7933	1	0
2	79	G08	3500_5T21	10281	3385	9365	1	0
2	79	G08	3500_5T21	10282	3771	5945	1	0
2	79	G08	3500_5T21	10283	1010	6120	1	0
2	79	G08	3500_5T21	10284	2418	8439	0	0
2	79	G08	3500_5T21	10285	2054	12017	1	0
2	79	G08	3500_5T21	10286	3726	6486	1	0
2	79	G08	3500_5T21	10287	2046	6369	1	0
2	79	G08	3500_5T21	10288	4643	2973	1	0
2	79	G08	3500_5T21	10289	1034	5287	1	0
2	79	G08	3500_5T21	10290	4885	5926	1	0
2	79	G08	3500_5T21	10291	1010	5676	1	0
2	79	G08	3500_5T21	10292	988	9156	1	0
2	79	G08	3500_5T21	10293	2376	3154	1	0
2	79	G08	3500_5T21	10294	6295	8758	1	0
2	79	G08	3500_5T21	10295	1068	6552	1	0
2	79	G08	3500_5T21	10296	2147	6256	1	0
2	79	G08	3500_5T21	10297	1019	5691	1	0
2	79	G08	3500_5T21	10298	3770	7165	1	0
2	79	G08	3500_5T21	10299	2306	3399	1	0
2	79	G08	3500_5T21	10300	1013	11203	1	0
2	79	G08	3500_5T21	10301	1067	9185	1	0
2	79	G08	3500_5T21	10302	2288	5718	1	0
2	79	G08	3500_5T21	10303	6595	3375	1	0
2	79	G08	3500_5T21	10304	3738	3712	1	0
2	79	G08	3500_5T21	10305	1024	3113	1	0
2	79	G08	3500_5T21	10306	991	8930	1	0
2	79	G08	3500_5T21	10307	2262	3667	1	0
2	79	G08	3500_5T21	10308	6281	3182	1	0
2	79	G08	3500_5T21	10309	999	8854	1	0
2	79	G08	3500_5T21	10310	4984	6333	1	0
2	79	G08	3500_5T21	10311	6384	13753	1	0
2	79	G08	3500_5T21	10312	2248	11646	1	0
2	79	G08	3500_5T21	10313	2229	8040	1	0
2	79	G08	3500_5T21	10314	1055	6264	1	0
2	79	G08	3500_5T21	10315	2346	8142	1	0
2	79	G08	3500_5T21	10316	2229	5990	1	0
2	79	G08	3500_5T21	10317	2359	9079	1	0
2	79	G08	3500_5T21	10318	2104	9499	1	0
2	79	G08	3500_5T21	10319	1070	3328	1	0
2	79	G08	3500_5T21	10320	2484	3578	1	0
2	79	G08	3500_5T21	10321	2392	8127	1	0
2	79	G08	3500_5T21	10322	3537	5767	1	0
2	79	G08	3500_5T21	10323	3419	3101	1	0
2	79	G08	3500_5T21	10324	1042	5999	1	0
2	79	G08	3500_5T21	10325	2318	9181	1	0
2	79	G08	3500_5T21	10326	2324	11636	1	0
2	79	G08	3500_5T21	10327	3905	6285	1	0
2	79	G08	3500_5T21	10328	2230	3677	1	0
2	79	G08	3500_5T21	10329	2390	3288	1	0
2	79	G08	3500_5T21	10330	2349	9229	1	0
2	79	G08	3500_5T21	10331	2213	3432	1	0
2	79	G08	3500_5T21	10332	969	8087	1	0
2	79	G08	3500_5T21	10333	4717	11075	1	0
2	79	G08	3500_5T21	10334	3744	6302	1	0
2	79	G08	3500_5T21	10335	1058	5682	1	0
2	79	G08	3500_5T21	10336	1110	3323	1	0
2	79	G08	3500_5T21	10337	3703	5872	1	0
2	79	G08	3500_5T21	10338	2406	3488	1	0
2	79	G08	3500_5T21	10339	2368	8853	1	0
2	79	G08	3500_5T21	10340	2423	5931	1	0
2	79	G08	3500_5T21	10341	3544	3259	1	0
2	79	G08	3500_5T21	10342	2298	6304	1	0
2	79	G08	3500_5T21	10343	1013	14723	1	0
2	79	G08	3500_5T21	10344	3474	5954	1	0
2	79	G08	3500_5T21	10345	2277	3215	1	0
2	79	G08	3500_5T21	10346	2439	8680	1	0
2	79	G08	3500_5T21	10347	3827	8952	1	0
2	79	G08	3500_5T21	10348	1133	3730	1	0
2	79	G08	3500_5T21	10349	2152	5506	1	0
2	79	G08	3500_5T21	10350	2189	2977	1	0
2	79	G08	3500_5T21	10351	1044	8554	1	0
2	79	G08	3500_5T21	10352	2273	8503	1	0
2	79	G08	3500_5T21	10353	1135	6219	1	0
2	79	G08	3500_5T21	10354	3463	9007	1	0
2	79	G08	3500_5T21	10355	1015	8619	1	0
2	79	G08	3500_5T21	10356	1118	3434	1	0
2	79	G08	3500_5T21	10357	3430	11986	1	0
2	79	G08	3500_5T21	10358	991	8754	1	0
2	79	G08	3500_5T21	10359	5101	3503	1	0
2	79	G08	3500_5T21	10360	3825	6662	1	0
2	79	G08	3500_5T21	10361	4916	6227	1	0
2	79	G08	3500_5T21	10362	6429	5910	1	0
2	79	G08	3500_5T21	10363	978	6541	1	0
2	79	G08	3500_5T21	10364	4760	9598	1	0
2	79	G08	3500_5T21	10365	1975	2882	1	0
2	79	G08	3500_5T21	10366	5987	3709	1	0
2	79	G08	3500_5T21	10367	3519	8365	1	0
2	79	G08	3500_5T21	10368	4849	5406	1	0
2	79	G08	3500_5T21	10369	6180	8886	1	0
2	79	G08	3500_5T21	10370	2128	8731	1	0
2	79	G08	3500_5T21	10371	3498	3673	1	0
2	79	G08	3500_5T21	10372	1164	3544	1	0
2	79	G08	3500_5T21	10373	3635	8910	1	0
2	79	G08	3500_5T21	10374	1089	8151	1	0
2	79	G08	3500_5T21	10375	2134	6147	1	0
2	79	G08	3500_5T21	10376	3485	5941	1	0
2	79	G08	3500_5T21	10377	2370	6498	1	0
2	79	G08	3500_5T21	10378	995	10453	1	0
2	79	G08	3500_5T21	10379	2443	9030	1	0
2	79	G08	3500_5T21	10380	1113	6307	1	0
2	79	G08	3500_5T21	10381	1002	8655	1	0
2	79	G08	3500_5T21	10382	3825	3000	1	0
2	79	G08	3500_5T21	10383	3451	8054	1	0
2	79	G08	3500_5T21	10384	1112	6179	1	0
2	79	G08	3500_5T21	10385	2212	8579	1	0
2	79	G08	3500_5T21	10386	3529	8548	1	0
2	79	G08	3500_5T21	10387	3469	6635	1	0
2	79	G08	3500_5T21	10388	1003	8267	1	0
2	79	G08	3500_5T21	10389	3666	6354	1	0
2	79	G08	3500_5T21	10390	2356	3592	1	0
2	79	G08	3500_5T21	10391	2074	14304	1	0
2	79	G08	3500_5T21	10392	1045	6215	1	0
2	79	G08	3500_5T21	10393	4566	5985	1	0
2	79	G08	3500_5T21	10394	940	6389	1	0
2	79	G08	3500_5T21	10395	1068	3652	1	0
2	79	G08	3500_5T21	10396	2366	11504	1	0
2	79	G08	3500_5T21	10397	2370	6090	1	0
2	79	G08	3500_5T21	10398	2042	8449	1	0
2	79	G08	3500_5T21	10399	4937	3620	1	0
2	79	G08	3500_5T21	10400	4929	7022	1	0
2	79	G08	3500_5T21	10401	6231	13839	1	0
2	79	G08	3500_5T21	10402	3852	11322	1	0
2	79	G08	3500_5T21	10403	2052	5288	1	0
2	79	G08	3500_5T21	10404	933	8648	1	0
2	79	G08	3500_5T21	10405	1007	9028	1	0
2	79	G08	3500_5T21	10406	1076	3556	1	0
2	79	G08	3500_5T21	10407	3705	3258	1	0
2	79	G08	3500_5T21	10408	1044	6091	1	0
2	79	G08	3500_5T21	10409	2065	3344	1	0
2	79	G08	3500_5T21	10410	2486	14459	1	0
2	79	G08	3500_5T21	10411	3365	3101	1	0
2	79	G08	3500_5T21	10412	3752	6210	1	0
2	79	G08	3500_5T21	10413	1085	3247	1	0
2	79	G08	3500_5T21	10414	1129	3951	1	0
2	79	G08	3500_5T21	10415	3580	3098	1	0
2	79	G08	3500_5T21	10416	7338	5917	1	0
2	79	G08	3500_5T21	10417	2065	5775	1	0
2	79	G08	3500_5T21	10418	3574	3630	1	0
2	79	G08	3500_5T21	10419	5334	6399	1	0
2	79	G08	3500_5T21	10420	2481	6411	1	0
2	79	G08	3500_5T21	10421	3657	12724	1	0
2	79	G08	3500_5T21	10422	2252	6796	1	0
2	79	G08	3500_5T21	10423	1070	6148	1	0
2	79	G08	3500_5T21	10424	2092	11234	1	0
2	79	G08	3500_5T21	10425	2357	6212	1	0
2	79	G08	3500_5T21	10426	1092	6282	1	0
2	79	G08	3500_5T21	10427	3657	3800	1	0
2	79	G08	3500_5T21	10428	3354	11351	1	0
2	79	G08	3500_5T21	10429	2409	6305	1	0
2	79	G08	3500_5T21	10430	2201	3341	1	0
2	79	G08	3500_5T21	10431	3509	5616	1	0
2	79	G08	3500_5T21	10432	2359	8646	1	0
2	79	G08	3500_5T21	10433	3471	8772	1	0
2	79	G08	3500_5T21	10434	2447	3895	1	0
2	79	G08	3500_5T21	10435	4944	9320	1	0
2	79	G08	3500_5T21	10436	1019	11110	1	0
2	79	G08	3500_5T21	10437	2360	3146	1	0
2	79	G08	3500_5T21	10438	3568	6281	1	0
2	79	G08	3500_5T21	10439	1043	6226	1	0
2	79	G08	3500_5T21	10440	966	5976	1	0
2	79	G08	3500_5T21	10441	6528	6656	1	0
2	79	G08	3500_5T21	10442	3701	9019	1	0
2	79	G08	3500_5T21	10443	3628	9973	1	0
2	79	G08	3500_5T21	10444	5122	9536	1	0
2	79	G08	3500_5T21	10445	3552	8846	1	0
2	79	G08	3500_5T21	10446	2190	6135	1	0
2	79	G08	3500_5T21	10447	5059	11377	1	0
2	79	G08	3500_5T21	10448	1065	3093	1	0
2	79	G08	3500_5T21	10449	3460	17255	1	0
2	79	G08	3500_5T21	10450	3805	3486	1	0
2	79	G08	3500_5T21	10451	1031	3366	1	0
2	79	G08	3500_5T21	10452	1105	8443	1	0
2	79	G08	3500_5T21	10453	4791	5781	1	0
2	79	G08	3500_5T21	10454	3951	9030	1	0
2	79	G08	3500_5T21	10455	1086	3397	1	0
2	79	G08	3500_5T21	10456	2365	9075	1	0
2	79	G08	3500_5T21	10457	1063	8455	1	0
2	79	G08	3500_5T21	10458	3538	8181	1	0
2	79	G08	3500_5T21	10459	2265	11885	1	0
2	79	G08	3500_5T21	10460	2239	11757	1	0
2	79	G08	3500_5T21	10461	1071	3489	1	0
2	79	G08	3500_5T21	10462	4990	3620	1	0
2	79	G08	3500_5T21	10463	2090	6141	1	0
2	79	G08	3500_5T21	10464	2114	8903	1	0
2	79	G08	3500_5T21	10465	2330	6279	1	0
2	79	G08	3500_5T21	10466	2387	6090	1	0
2	79	G08	3500_5T21	10467	2324	3545	1	0
2	79	G08	3500_5T21	10468	2111	3490	1	0
2	79	G08	3500_5T21	10469	2334	5928	1	0
2	79	G08	3500_5T21	10470	3639	8608	1	0
2	79	G08	3500_5T21	10471	994	17355	1	0
2	79	G08	3500_5T21	10472	3368	6455	1	0
2	79	G08	3500_5T21	10473	3443	11468	1	0
2	79	G08	3500_5T21	10474	983	10531	1	0
2	79	G08	3500_5T21	10475	1042	3132	1	0
2	79	G08	3500_5T21	10476	2176	5344	1	0
2	79	G08	3500_5T21	10477	2300	4058	1	0
2	79	G08	3500_5T21	10478	3391	8618	1	0
2	79	G08	3500_5T21	10479	5659	9111	1	0
2	79	G08	3500_5T21	10480	2463	6490	1	0
2	79	G08	3500_5T21	10481	4916	6108	1	0
2	79	G08	3500_5T21	10482	1049	5589	1	0
2	79	G08	3500_5T21	10483	3769	9270	1	0
2	79	G08	3500_5T21	10484	2155	6366	1	0
2	79	G08	3500_5T21	10485	1072	8177	1	0
2	79	G08	3500_5T21	10486	2185	9178	1	0
2	79	G08	3500_5T21	10487	5093	5862	1	0
2	79	G08	3500_5T21	10488	1055	6025	1	0
2	79	G08	3500_5T21	10489	1086	4482	1	0
2	79	G08	3500_5T21	10490	2259	6579	1	0
2	79	G08	3500_5T21	10491	1021	5888	1	0
2	79	G08	3500_5T21	10492	2157	3397	1	0
2	79	G08	3500_5T21	10493	2235	8441	1	0
2	79	G08	3500_5T21	10494	2379	11007	1	0
2	79	G08	3500_5T21	10495	3920	3562	1	0
2	79	G08	3500_5T21	10496	1084	5755	1	0
2	79	G08	3500_5T21	10497	2217	3263	1	0
2	79	G08	3500_5T21	10498	1952	3505	1	0
2	79	G08	3500_5T21	10499	3877	9401	1	0
2	79	G08	3500_5T21	10500	3232	8672	1	0
2	79	G08	3500_5T21	10501	3751	3287	1	0
2	79	G08	3500_5T21	10502	2967	4710	1	0
2	79	G08	3500_5T21	10503	4801	5570	1	0
2	79	G08	3500_5T21	10504	3729	6273	1	0
2	79	G08	3500_5T21	10505	4774	2932	1	0
2	79	G08	3500_5T21	10506	2116	6022	1	0
2	79	G08	3500_5T21	10507	1112	3326	1	0
2	79	G08	3500_5T21	10508	1106	6396	1	0
2	79	G08	3500_5T21	10509	1121	3452	1	0
2	79	G08	3500_5T21	10510	4980	8355	1	0
2	79	G08	3500_5T21	10511	1065	8979	1	0
2	79	G08	3500_5T21	10512	1059	5861	1	0
2	79	G08	3500_5T21	10513	1003	2998	1	0
2	79	G08	3500_5T21	10514	4697	3494	1	0
2	79	G08	3500_5T21	10515	1071	6181	1	0
2	79	G08	3500_5T21	10516	1024	5800	1	0
2	79	G08	3500_5T21	10517	1080	6500	1	0
2	79	G08	3500_5T21	10518	1995	6367	1	0
2	79	G08	3500_5T21	10519	3418	6889	1	0
2	79	G08	3500_5T21	10520	989	7240	1	0
2	79	G08	3500_5T21	10521	1267	12197	1	0
2	79	G08	3500_5T21	10522	1055	2859	1	0
2	79	G08	3500_5T21	10523	1039	7032	1	0
2	79	G08	3500_5T21	10524	4181	16665	0	0
2	79	G08	3500_5T21	10525	930	8826	1	0
2	79	G08	3500_5T21	10526	3509	8616	1	0
2	79	G08	3500_5T21	10527	3546	6036	1	0
2	79	G08	3500_5T21	10528	3745	9014	1	0
2	79	G08	3500_5T21	10529	2608	11754	1	0
2	79	G08	3500_5T21	10530	977	5700	1	0
2	79	G08	3500_5T21	10531	1088	8218	1	0
2	79	G08	3500_5T21	10532	3355	3605	1	0
2	79	G08	3500_5T21	10533	2128	8439	1	0
2	79	G08	3500_5T21	10534	2241	6219	1	0
2	79	G08	3500_5T21	10535	3307	3395	1	0
2	79	G08	3500_5T21	10536	3549	3553	1	0
2	79	G08	3500_5T21	10537	3857	8753	1	0
2	79	G08	3500_5T21	10538	3643	8482	1	0
2	79	G08	3500_5T21	10539	3692	3643	1	0
2	79	G08	3500_5T21	10540	2138	5684	1	0
2	79	G08	3500_5T21	10541	2393	8807	1	0
2	79	G08	3500_5T21	10542	3467	9120	1	0
2	79	G08	3500_5T21	10543	2347	6579	1	0
2	79	G08	3500_5T21	10544	3144	8816	1	0
2	79	G08	3500_5T21	10545	2588	6525	1	0
2	79	G08	3500_5T21	10546	1074	3565	1	0
2	79	G08	3500_5T21	10547	3439	3536	1	0
2	79	G08	3500_5T21	10548	3409	2794	1	0
2	79	G08	3500_5T21	10549	3397	8813	1	0
2	79	G08	3500_5T21	10550	1039	8155	1	0
2	79	G08	3500_5T21	10551	3818	11512	1	0
2	79	G08	3500_5T21	10552	2375	6150	1	0
2	79	G08	3500_5T21	10553	2288	6230	1	0
2	79	G08	3500_5T21	10554	1100	6178	1	0
2	79	G08	3500_5T21	10555	2337	2921	1	0
2	79	G08	3500_5T21	10556	5053	6255	1	0
2	79	G08	3500_5T21	10557	2408	3490	1	0
2	79	G08	3500_5T21	10558	3551	5895	1	0
2	79	G08	3500_5T21	10559	1026	6210	1	0
2	79	G08	3500_5T21	10560	1065	6081	1	0
2	79	G08	3500_5T21	10561	2135	6732	1	0
2	79	G08	3500_5T21	10562	2123	11296	1	0
2	79	G08	3500_5T21	10563	3656	8861	1	0
2	79	G08	3500_5T21	10564	3662	9126	1	0
2	79	G08	3500_5T21	10565	1159	3531	1	0
2	79	G08	3500_5T21	10566	2383	6058	1	0
2	79	G08	3500_5T21	10567	2111	6259	1	0
2	79	G08	3500_5T21	10568	2277	3338	1	0
2	79	G08	3500_5T21	10569	4922	13660	1	0
2	79	G08	3500_5T21	10570	3491	8562	1	0
2	79	G08	3500_5T21	10571	2084	8404	1	0
2	79	G08	3500_5T21	10572	2248	3498	1	0
2	79	G08	3500_5T21	10573	2288	6479	1	0
2	79	G08	3500_5T21	10574	2412	11234	1	0
2	79	G08	3500_5T21	10575	3371	3575	1	0
2	79	G08	3500_5T21	10576	3532	3291	1	0
2	79	G08	3500_5T21	10577	5185	6885	1	0
2	79	G08	3500_5T21	10578	2257	3624	1	0
2	79	G08	3500_5T21	10579	1033	6020	1	0
2	79	G08	3500_5T21	10580	2366	5655	1	0
2	79	G08	3500_5T21	10581	3542	5899	1	0
2	79	G08	3500_5T21	10582	3403	11626	1	0
2	79	G08	3500_5T21	10583	3524	3219	1	0
2	79	G08	3500_5T21	10584	2341	7592	1	0
2	79	G08	3500_5T21	10585	1069	10882	1	0
2	79	G08	3500_5T21	10586	2290	8970	1	0
2	79	G08	3500_5T21	10587	2251	3114	1	0
2	79	G08	3500_5T21	10588	1051	14349	1	0
2	79	G08	3500_5T21	10589	4513	14172	1	0
2	79	G08	3500_5T21	10590	2411	3595	1	0
2	79	G08	3500_5T21	10591	979	8516	1	0
2	79	G08	3500_5T21	10592	2277	10806	1	0
2	79	G08	3500_5T21	10593	2091	8634	1	0
2	79	G08	3500_5T21	10594	2258	5735	1	0
2	79	G08	3500_5T21	10595	2323	10549	1	0
2	79	G08	3500_5T21	10596	2314	8602	1	0
2	79	G08	3500_5T21	10597	3695	11620	1	0
2	79	G08	3500_5T21	10598	1002	16744	1	0
2	79	G08	3500_5T21	10599	3509	3278	1	0
2	79	G08	3500_5T21	10600	2245	6103	1	0
2	79	G08	3500_5T21	10601	2218	5762	1	0
2	79	G08	3500_5T21	10602	2278	3112	1	0
2	79	G08	3500_5T21	10603	2343	16778	1	0
2	79	G08	3500_5T21	10604	1115	14488	1	0
2	79	G08	3500_5T21	10605	2263	8303	1	0
2	79	G08	3500_5T21	10606	2411	7797	1	0
2	79	G08	3500_5T21	10607	3422	3280	1	0
2	79	G08	3500_5T21	10608	3316	5882	1	0
2	79	G08	3500_5T21	10609	3798	12138	1	0
2	79	G08	3500_5T21	10610	2359	6434	1	0
2	79	G08	3500_5T21	10611	3497	6527	1	0
2	79	G08	3500_5T21	10612	1072	3305	1	0
2	79	G08	3500_5T21	10613	1064	6136	1	0
2	79	G08	3500_5T21	10614	3396	6246	1	0
2	79	G08	3500_5T21	10615	3650	6396	1	0
2	79	G08	3500_5T21	10616	2361	11055	1	0
2	79	G08	3500_5T21	10617	1071	3390	1	0
2	79	G08	3500_5T21	10618	4570	3419	1	0
2	79	G08	3500_5T21	10619	2424	8812	1	0
2	79	G08	3500_5T21	10620	1063	11282	1	0
2	79	G08	3500_5T21	10621	3680	5807	1	0
2	79	G08	3500_5T21	10622	1028	10948	1	0
2	79	G08	3500_5T21	10623	7446	8539	1	0
2	79	G08	3500_5T21	10624	2210	5550	1	0
2	79	G08	3500_5T21	10625	3336	8507	1	0
2	79	G08	3500_5T21	10626	1078	8627	1	0
2	79	G08	3500_5T21	10627	3632	5962	1	0
2	79	G08	3500_5T21	10628	2350	8302	1	0
2	79	G08	3500_5T21	10629	2344	3361	1	0
2	79	G08	3500_5T21	10630	3409	6064	1	0
2	79	G08	3500_5T21	10631	3841	6187	1	0
2	79	G08	3500_5T21	10632	3662	6408	1	0
2	79	G08	3500_5T21	10633	2378	8439	1	0
2	79	G08	3500_5T21	10634	2282	5896	1	0
2	79	G08	3500_5T21	10635	3709	6290	1	0
2	79	G08	3500_5T21	10636	1102	3319	1	0
2	79	G08	3500_5T21	10637	5054	3109	1	0
2	79	G08	3500_5T21	10638	6219	11378	1	0
2	79	G08	3500_5T21	10639	3636	3287	1	0
2	79	G08	3500_5T21	10640	1014	6501	1	0
2	79	G08	3500_5T21	10641	950	5376	1	0
2	79	G08	3500_5T21	10642	3278	3390	1	0
2	79	G08	3500_5T21	10643	3208	8623	1	0
2	79	G08	3500_5T21	10644	3421	3560	1	0
2	79	G08	3500_5T21	10645	2193	6116	1	0
2	79	G08	3500_5T21	10646	3647	6244	1	0
2	79	G08	3500_5T21	10647	2333	6188	1	0
2	79	G08	3500_5T21	10648	2522	11898	1	0
2	79	G08	3500_5T21	10649	2201	9078	1	0
2	79	G08	3500_5T21	10650	3301	3291	1	0
2	79	G08	3500_5T21	10651	2169	6209	1	0
2	79	G08	3500_5T21	10652	958	13311	1	0
2	79	G08	3500_5T21	10653	3634	6300	1	0
2	79	G08	3500_5T21	10654	2392	5846	1	0
2	79	G08	3500_5T21	10655	3851	9103	1	0
2	79	G08	3500_5T21	10656	2220	8740	1	0
2	79	G08	3500_5T21	10657	4665	5712	1	0
2	79	G08	3500_5T21	10658	4828	8516	1	0
2	79	G08	3500_5T21	10659	3422	3694	1	0
2	79	G08	3500_5T21	10660	2335	5893	1	0
2	79	G08	3500_5T21	10661	6394	6668	1	0
2	79	G08	3500_5T21	10662	3451	3418	1	0
2	79	G08	3500_5T21	10663	1000	6496	1	0
2	79	G08	3500_5T21	10664	3658	3879	1	0
2	79	G08	3500_5T21	10665	3703	5894	1	0
2	79	G08	3500_5T21	10666	1009	6191	1	0
2	79	G08	3500_5T21	10667	2364	11637	1	0
2	79	G08	3500_5T21	10668	6037	3277	1	0
2	79	G08	3500_5T21	10669	1019	6092	1	0
2	79	G08	3500_5T21	10670	987	6077	1	0
2	79	G08	3500_5T21	10671	4995	3309	1	0
2	79	G08	3500_5T21	10672	2279	11750	1	0
2	79	G08	3500_5T21	10673	4957	8788	1	0
2	79	G08	3500_5T21	10674	2244	3232	1	0
2	79	G08	3500_5T21	10675	2298	8826	1	0
2	79	G08	3500_5T21	10676	2274	5151	1	0
2	79	G08	3500_5T21	10677	2365	6070	1	0
2	79	G08	3500_5T21	10678	2343	6257	1	0
2	79	G08	3500_5T21	10679	3908	9177	1	0
2	79	G08	3500_5T21	10680	3391	6285	1	0
2	79	G08	3500_5T21	10681	2300	5895	1	0
2	79	G08	3500_5T21	10682	2272	6004	1	0
2	79	G08	3500_5T21	10683	949	8511	1	0
2	79	G08	3500_5T21	10684	3592	3121	1	0
2	79	G08	3500_5T21	10685	2298	9277	1	0
2	79	G08	3500_5T21	10686	2049	3512	1	0
2	79	G08	3500_5T21	10687	1982	7945	1	0
2	79	G08	3500_5T21	10688	964	8686	1	0
2	79	G08	3500_5T21	10689	3672	8929	1	0
2	79	G08	3500_5T21	10690	2391	3264	1	0
2	79	G08	3500_5T21	10691	2287	6336	1	0
2	79	G08	3500_5T21	10692	3359	5584	1	0
2	79	G08	3500_5T21	10693	6137	6150	1	0
2	79	G08	3500_5T21	10694	2521	3713	1	0
2	79	G08	3500_5T21	10695	2469	8791	1	0
2	79	G08	3500_5T21	10696	1052	6472	1	0
2	79	G08	3500_5T21	10697	3653	3727	1	0
2	79	G08	3500_5T21	10698	1083	6439	1	0
2	79	G08	3500_5T21	10699	2387	12200	1	0
2	79	G08	3500_5T21	10700	2439	8287	1	0
2	79	G08	3500_5T21	10701	1062	5831	1	0
2	79	G08	3500_5T21	10702	2461	6328	1	0
2	79	G08	3500_5T21	10703	4932	5368	1	0
2	79	G08	3500_5T21	10704	2366	11034	1	0
2	79	G08	3500_5T21	10705	3649	6167	1	0
2	79	G08	3500_5T21	10706	1027	4993	1	0
2	79	G08	3500_5T21	10707	976	8779	1	0
2	79	G08	3500_5T21	10708	3537	8557	1	0
2	79	G08	3500_5T21	10709	2437	5673	1	0
2	79	G08	3500_5T21	10710	2226	3418	1	0
2	79	G08	3500_5T21	10711	4670	6524	1	0
2	79	G08	3500_5T21	10712	1094	6049	1	0
2	79	G08	3500_5T21	10713	2410	6383	1	0
2	79	G08	3500_5T21	10714	2411	3607	1	0
2	79	G08	3500_5T21	10715	3526	9168	1	0
2	79	G08	3500_5T21	10716	2256	11781	1	0
2	79	G08	3500_5T21	10717	2490	12448	1	0
2	79	G08	3500_5T21	10718	2083	6570	1	0
2	79	G08	3500_5T21	10719	2319	5516	1	0
2	79	G08	3500_5T21	10720	2185	11285	1	0
2	79	G08	3500_5T21	10721	2352	6255	1	0
2	79	G08	3500_5T21	10722	2350	3151	1	0
2	79	G08	3500_5T21	10723	1049	5984	1	0
2	79	G08	3500_5T21	10724	2466	6260	1	0
2	79	G08	3500_5T21	10725	2245	8565	1	0
2	79	G08	3500_5T21	10726	3677	3489	1	0
2	79	G08	3500_5T21	10727	3503	5981	1	0
2	79	G08	3500_5T21	10728	2547	6374	1	0
2	79	G08	3500_5T21	10729	2400	9793	1	0
2	79	G08	3500_5T21	10730	3510	7877	1	0
2	79	G08	3500_5T21	10731	991	5944	1	0
2	79	G08	3500_5T21	10732	2443	3784	1	0
2	79	G08	3500_5T21	10733	2301	8301	1	0
2	79	G08	3500_5T21	10734	2357	6260	1	0
2	79	G08	3500_5T21	10735	1029	8591	1	0
2	79	G08	3500_5T21	10736	3428	6141	1	0
2	79	G08	3500_5T21	10737	7632	8939	1	0
2	79	G08	3500_5T21	10738	2338	14494	1	0
2	79	G08	3500_5T21	10739	4224	3362	1	0
2	79	G08	3500_5T21	10740	2306	6132	1	0
2	79	G08	3500_5T21	10741	3660	12549	1	0
2	79	G08	3500_5T21	10742	3635	3305	1	0
2	79	G08	3500_5T21	10743	1042	5789	1	0
2	79	G08	3500_5T21	10744	3607	5239	1	0
2	79	G08	3500_5T21	10745	3533	3409	1	0
2	79	G08	3500_5T21	10746	956	8606	1	0
2	79	G08	3500_5T21	10747	2271	3176	1	0
2	79	G08	3500_5T21	10748	2406	3163	1	0
2	79	G08	3500_5T21	10749	2150	5402	1	0
2	79	G08	3500_5T21	10750	3434	8946	1	0
2	79	G08	3500_5T21	10751	2402	3594	1	0
2	79	G08	3500_5T21	10752	1076	6230	1	0
2	79	G08	3500_5T21	10753	2852	5670	1	0
2	79	G08	3500_5T21	10754	3663	3380	1	0
2	79	G08	3500_5T21	10755	1086	3125	1	0
2	79	G08	3500_5T21	10756	3657	5941	1	0
2	79	G08	3500_5T21	10757	6209	8480	1	0
2	79	G08	3500_5T21	10758	2413	5994	1	0
2	79	G08	3500_5T21	10759	3406	6217	1	0
2	79	G08	3500_5T21	10760	1128	3117	1	0
2	79	G08	3500_5T21	10761	2305	8987	1	0
2	79	G08	3500_5T21	10762	2315	3437	1	0
2	79	G08	3500_5T21	10763	888	11680	1	0
2	79	G08	3500_5T21	10764	2441	8340	1	0
2	79	G08	3500_5T21	10765	1072	14318	1	0
2	79	G08	3500_5T21	10766	2187	3499	1	0
2	79	G08	3500_5T21	10767	3679	6597	1	0
2	79	G08	3500_5T21	10768	1051	6258	1	0
2	79	G08	3500_5T21	10769	1100	6008	1	0
2	79	G08	3500_5T21	10770	1099	3031	1	0
2	79	G08	3500_5T21	10771	2275	6421	1	0
2	79	G08	3500_5T21	10772	1021	11460	1	0
2	79	G08	3500_5T21	10773	2385	14217	1	0
2	79	G08	3500_5T21	10774	1077	3353	1	0
2	79	G08	3500_5T21	10775	2207	5617	1	0
2	79	G08	3500_5T21	10776	2209	6153	1	0
2	79	G08	3500_5T21	10777	3514	8231	1	0
2	79	G08	3500_5T21	10778	3449	8925	1	0
2	79	G08	3500_5T21	10779	3575	5896	1	0
2	79	G08	3500_5T21	10780	3392	3068	1	0
2	79	G08	3500_5T21	10781	2309	6033	1	0
2	79	G08	3500_5T21	10782	3334	6354	1	0
2	79	G08	3500_5T21	10783	2274	3192	1	0
2	79	G08	3500_5T21	10784	3523	8834	1	0
2	79	G08	3500_5T21	10785	2402	6312	1	0
2	79	G08	3500_5T21	10786	2352	6167	1	0
2	79	G08	3500_5T21	10787	5015	3389	1	0
2	79	G08	3500_5T21	10788	2203	8736	1	0
2	79	G08	3500_5T21	10789	2104	9110	1	0
2	79	G08	3500_5T21	10790	3535	6455	1	0
2	79	G08	3500_5T21	10791	2112	3602	1	0
2	79	G08	3500_5T21	10792	2313	11061	1	0
2	79	G08	3500_5T21	10793	1041	3540	1	0
2	79	G08	3500_5T21	10794	3527	3188	1	0
2	79	G08	3500_5T21	10795	2348	6316	1	0
2	79	G08	3500_5T21	10796	2428	5826	1	0
2	79	G08	3500_5T21	10797	2273	3380	1	0
2	79	G08	3500_5T21	10798	3722	11446	1	0
2	79	G08	3500_5T21	10799	2117	6027	1	0
2	79	G08	3500_5T21	10800	1026	6222	1	0
2	79	G08	3500_5T21	10801	1131	3639	1	0
2	79	G08	3500_5T21	10802	4402	8695	1	0
2	79	G08	3500_5T21	10803	2051	6228	1	0
2	79	G08	3500_5T21	10804	1019	7383	1	0
2	79	G08	3500_5T21	10805	3685	3762	1	0
2	79	G08	3500_5T21	10806	2031	11711	1	0
2	79	G08	3500_5T21	10807	2266	8385	1	0
2	79	G08	3500_5T21	10808	992	8228	1	0
2	79	G08	3500_5T21	10809	2496	6158	1	0
2	79	G08	3500_5T21	10810	1115	3504	1	0
2	79	G08	3500_5T21	10811	1068	3205	1	0
2	79	G08	3500_5T21	10812	2050	6172	1	0
2	79	G08	3500_5T21	10813	2404	3590	1	0
2	79	G08	3500_5T21	10814	3607	11617	0	0
2	79	G08	3500_5T21	10815	3810	8378	1	0
2	79	G08	3500_5T21	10816	4952	6769	1	0
2	79	G08	3500_5T21	10817	3734	3491	1	0
2	79	G08	3500_5T21	10818	2319	8826	1	0
2	79	G08	3500_5T21	10819	2252	8131	1	0
2	79	G08	3500_5T21	10820	2278	8850	1	0
2	79	G08	3500_5T21	10821	3469	8392	1	0
2	79	G08	3500_5T21	10822	2563	9079	1	0
2	79	G08	3500_5T21	10823	1033	5737	1	0
2	79	G08	3500_5T21	10824	2492	6343	1	0
2	79	G08	3500_5T21	10825	2308	9076	1	0
2	79	G08	3500_5T21	10826	975	11677	1	0
2	79	G08	3500_5T21	10827	2080	8381	1	0
2	79	G08	3500_5T21	10828	2459	8687	1	0
2	79	G08	3500_5T21	10829	877	8301	1	0
2	79	G08	3500_5T21	10830	1098	3354	1	0
2	79	G08	3500_5T21	10831	2363	3299	1	0
2	79	G08	3500_5T21	10832	3567	3522	1	0
2	79	G08	3500_5T21	10833	2338	3281	1	0
2	79	G08	3500_5T21	10834	2360	3232	1	0
2	79	G08	3500_5T21	10835	2187	11224	1	0
2	79	G08	3500_5T21	10836	1089	5445	1	0
2	79	G08	3500_5T21	10837	2355	6105	1	0
2	79	G08	3500_5T21	10838	2343	5850	1	0
2	79	G08	3500_5T21	10839	4691	3366	1	0
2	79	G08	3500_5T21	10840	2406	11448	1	0
2	79	G08	3500_5T21	10841	2470	3259	1	0
2	79	G08	3500_5T21	10842	1018	3212	1	0
2	79	G08	3500_5T21	10843	1044	6046	1	0
2	79	G08	3500_5T21	10844	3966	5811	1	0
2	79	G08	3500_5T21	10845	3705	10938	1	0
2	79	G08	3500_5T21	10846	2207	3134	1	0
2	79	G08	3500_5T21	10847	1044	11335	1	0
2	79	G08	3500_5T21	10848	2308	5645	1	0
2	79	G08	3500_5T21	10849	3609	8207	1	0
2	79	G08	3500_5T21	10850	4878	8279	1	0
2	79	G08	3500_5T21	10851	1083	6012	1	0
2	79	G08	3500_5T21	10852	2290	8887	1	0
2	79	G08	3500_5T21	10853	3873	3846	1	0
2	79	G08	3500_5T21	10854	1102	3530	1	0
2	79	G08	3500_5T21	10855	2259	11449	1	0
2	79	G08	3500_5T21	10856	2489	5706	1	0
2	79	G08	3500_5T21	10857	2164	9000	1	0
2	79	G08	3500_5T21	10858	2272	3335	1	0
2	79	G08	3500_5T21	10859	2131	6386	1	0
2	79	G08	3500_5T21	10860	2337	5952	1	0
2	79	G08	3500_5T21	10861	1047	8491	1	0
2	79	G08	3500_5T21	10862	4891	8854	1	0
2	79	G08	3500_5T21	10863	3177	6317	1	0
2	79	G08	3500_5T21	10864	3455	11316	1	0
2	79	G08	3500_5T21	10865	5108	12583	1	0
2	79	G08	3500_5T21	10866	2275	6040	1	0
2	79	G08	3500_5T21	10867	2560	6631	1	0
2	79	G08	3500_5T21	10868	5167	6494	1	0
2	79	G08	3500_5T21	10869	1045	14441	1	0
2	79	G08	3500_5T21	10870	2444	5617	1	0
2	79	G08	3500_5T21	10871	5887	3584	1	0
2	79	G08	3500_5T21	10872	2261	13797	1	0
2	79	G08	3500_5T21	10873	3576	11336	1	0
2	79	G08	3500_5T21	10874	979	7175	1	0
2	79	G08	3500_5T21	10875	3541	3314	1	0
2	79	G08	3500_5T21	10876	3632	7046	1	0
2	79	G08	3500_5T21	10877	1059	5833	1	0
2	79	G08	3500_5T21	10878	2297	3379	1	0
2	79	G08	3500_5T21	10879	5087	9189	1	0
2	79	G08	3500_5T21	10880	3506	5781	1	0
2	79	G08	3500_5T21	10881	3703	3910	1	0
2	79	G08	3500_5T21	10882	2578	9744	1	0
2	79	G08	3500_5T21	10883	3600	3353	1	0
2	79	G08	3500_5T21	10884	1106	2978	1	0
2	79	G08	3500_5T21	10885	2243	6030	1	0
2	79	G08	3500_5T21	10886	4918	3915	1	0
2	79	G08	3500_5T21	10887	1064	3000	1	0
2	79	G08	3500_5T21	10888	1047	5938	1	0
2	79	G08	3500_5T21	10889	1031	5867	1	0
2	79	G08	3500_5T21	10890	2017	5466	1	0
2	79	G08	3500_5T21	10891	1091	6246	1	0
2	79	G08	3500_5T21	10892	2380	5752	1	0
2	79	G08	3500_5T21	10893	4771	10644	1	0
2	79	G08	3500_5T21	10894	952	11871	1	0
2	79	G08	3500_5T21	10895	1114	9005	1	0
2	79	G08	3500_5T21	10896	2283	5903	1	0
2	79	G08	3500_5T21	10897	3406	8304	1	0
2	79	G08	3500_5T21	10898	2563	3218	1	0
2	79	G08	3500_5T21	10899	2316	8979	1	0
2	79	G08	3500_5T21	10900	1064	6386	1	0
2	79	G08	3500_5T21	10901	1851	6307	1	0
2	79	G08	3500_5T21	10902	2330	11328	1	0
2	79	G08	3500_5T21	10903	1032	6489	1	0
2	79	G08	3500_5T21	10904	2358	11223	1	0
2	79	G08	3500_5T21	10905	2217	8628	1	0
2	79	G08	3500_5T21	10906	4769	5360	1	0
2	79	G08	3500_5T21	10907	3344	6089	1	0
2	79	G08	3500_5T21	10908	2338	6304	1	0
2	79	G08	3500_5T21	10909	3339	6231	1	0
2	79	G08	3500_5T21	10910	2235	6140	1	0
2	79	G08	3500_5T21	10911	2647	9527	1	0
2	79	G08	3500_5T21	10912	2284	6417	1	0
2	79	G08	3500_5T21	10913	3647	8191	1	0
2	79	G08	3500_5T21	10914	2124	5761	1	0
2	79	G08	3500_5T21	10915	1057	3129	1	0
2	79	G08	3500_5T21	10916	2353	9092	1	0
2	79	G08	3500_5T21	10917	6368	12103	1	0
2	79	G08	3500_5T21	10918	2314	2887	1	0
2	79	G08	3500_5T21	10919	6022	8599	1	0
2	79	G08	3500_5T21	10920	2166	3537	1	0
2	79	G08	3500_5T21	10921	2194	3559	1	0
2	79	G08	3500_5T21	10922	1127	11450	1	0
2	79	G08	3500_5T21	10923	992	5583	1	0
2	79	G08	3500_5T21	10924	1050	3375	1	0
2	79	G08	3500_5T21	10925	1438	8058	0	0
2	79	G08	3500_5T21	10926	2112	6076	1	0
2	79	G08	3500_5T21	10927	3480	11839	1	0
2	79	G08	3500_5T21	10928	2398	5898	1	0
2	79	G08	3500_5T21	10929	2438	11758	1	0
2	79	G08	3500_5T21	10930	4715	3421	1	0
2	79	G08	3500_5T21	10931	3515	3107	1	0
2	79	G08	3500_5T21	10932	2169	9385	1	0
2	79	G08	3500_5T21	10933	1080	5869	1	0
2	79	G08	3500_5T21	10934	2288	5534	1	0
2	79	G08	3500_5T21	10935	2279	5981	1	0
2	79	G08	3500_5T21	10936	1054	5581	1	0
2	79	G08	3500_5T21	10937	4782	8048	1	0
2	79	G08	3500_5T21	10938	3451	6151	1	0
2	79	G08	3500_5T21	10939	2322	6393	1	0
2	79	G08	3500_5T21	10940	2459	5671	1	0
2	79	G08	3500_5T21	10941	980	14321	1	0
2	79	G08	3500_5T21	10942	3651	5518	1	0
2	79	G08	3500_5T21	10943	2177	5828	1	0
2	79	G08	3500_5T21	10944	2154	3347	1	0
2	79	G08	3500_5T21	10945	1011	11861	1	0
2	79	G08	3500_5T21	10946	3566	3136	1	0
2	79	G08	3500_5T21	10947	2141	6374	1	0
2	79	G08	3500_5T21	10948	1004	11248	1	0
2	79	G08	3500_5T21	10949	2330	5664	1	0
2	79	G08	3500_5T21	10950	985	7718	1	0
2	79	G08	3500_5T21	10951	3444	3313	1	0
2	79	G08	3500_5T21	10952	3753	7936	1	0
2	79	G08	3500_5T21	10953	2398	6299	1	0
2	79	G08	3500_5T21	10954	4991	6351	1	0
2	79	G08	3500_5T21	10955	4699	8176	1	0
2	79	G08	3500_5T21	10956	906	8589	1	0
2	79	G08	3500_5T21	10957	3798	8677	1	0
2	79	G08	3500_5T21	10958	4879	7992	1	0
2	79	G08	3500_5T21	10959	3253	6608	1	0
2	79	G08	3500_5T21	10960	1086	11564	1	0
2	79	G08	3500_5T21	10961	4874	11938	1	0
2	79	G08	3500_5T21	10962	3603	3581	1	0
2	79	G08	3500_5T21	10963	1004	11862	1	0
2	79	G08	3500_5T21	10964	2299	3453	1	0
2	79	G08	3500_5T21	10965	3645	12144	1	0
2	79	G08	3500_5T21	10966	1985	3165	1	0
2	79	G08	3500_5T21	10967	2229	5481	1	0
2	79	G08	3500_5T21	10968	3441	3160	1	0
2	79	G08	3500_5T21	10969	1037	5928	1	0
2	79	G08	3500_5T21	10970	928	8972	1	0
2	79	G08	3500_5T21	10971	3369	6175	1	0
2	79	G08	3500_5T21	10972	3652	3668	1	0
2	79	G08	3500_5T21	10973	2376	4762	1	0
2	79	G08	3500_5T21	10974	3717	3104	1	0
2	79	G08	3500_5T21	10975	3446	6392	1	0
2	79	G08	3500_5T21	10976	3529	8868	1	0
2	79	G08	3500_5T21	10977	992	8839	1	0
2	79	G08	3500_5T21	10978	2175	8674	1	0
2	79	G08	3500_5T21	10979	2212	6370	1	0
2	79	G08	3500_5T21	10980	2497	3888	1	0
2	79	G08	3500_5T21	10981	2301	6002	1	0
2	79	G08	3500_5T21	10982	2311	9002	1	0
2	79	G08	3500_5T21	10983	962	6324	1	0
2	79	G08	3500_5T21	10984	1131	6259	1	0
2	79	G08	3500_5T21	10985	2337	3053	1	0
2	79	G08	3500_5T21	10986	2214	3406	1	0
2	79	G08	3500_5T21	10987	2418	6068	1	0
2	79	G08	3500_5T21	10988	2163	7902	1	0
2	79	G08	3500_5T21	10989	2327	6140	1	0
2	79	G08	3500_5T21	10990	2298	3265	1	0
2	79	G08	3500_5T21	10991	1042	3428	1	0
2	79	G08	3500_5T21	10992	3419	6467	1	0
2	79	G08	3500_5T21	10993	3581	8367	1	0
2	79	G08	3500_5T21	10994	1113	3426	1	0
2	79	G08	3500_5T21	10995	2319	3403	1	0
2	79	G08	3500_5T21	10996	1013	3181	1	0
2	79	G08	3500_5T21	10997	2344	5535	1	0
2	79	G08	3500_5T21	10998	2352	11671	1	0
2	79	G08	3500_5T21	10999	2340	5906	1	0
2	79	G08	3500_5T21	11000	1003	8094	1	0
2	79	G08	3500_5T21	11001	2202	9080	1	0
2	79	G08	3500_5T21	11002	1126	6093	1	0
2	79	G08	3500_5T21	11003	2346	3707	1	0
2	79	G08	3500_5T21	11004	3788	3264	1	0
2	79	G08	3500_5T21	11005	2335	6174	1	0
2	79	G08	3500_5T21	11006	2251	11627	1	0
2	79	G08	3500_5T21	11007	1977	8908	1	0
2	79	G08	3500_5T21	11008	1080	11362	1	0
2	79	G08	3500_5T21	11009	4283	3356	1	0
2	79	G08	3500_5T21	11010	1061	7501	1	0
2	79	G08	3500_5T21	11011	2391	3454	1	0
2	79	G08	3500_5T21	11012	3616	8417	1	0
2	79	G08	3500_5T21	11013	2190	6150	1	0
2	79	G08	3500_5T21	11014	2348	3483	1	0
2	79	G08	3500_5T21	11015	2122	3455	1	0
2	79	G08	3500_5T21	11016	2195	8885	1	0
2	79	G08	3500_5T21	11017	1032	6122	1	0
2	79	G08	3500_5T21	11018	2236	3257	1	0
2	79	G08	3500_5T21	11019	2417	6421	1	0
2	79	G08	3500_5T21	11020	2197	8986	1	0
2	79	G08	3500_5T21	11021	1108	9013	0	0
2	79	G08	3500_5T21	11022	1052	8458	1	0
2	79	G08	3500_5T21	11023	3313	6383	1	0
2	79	G08	3500_5T21	11024	2485	5867	1	0
2	79	G08	3500_5T21	11025	1992	3130	1	0
2	79	G08	3500_5T21	11026	1036	14405	1	0
2	79	G08	3500_5T21	11027	1143	9129	1	0
2	79	G08	3500_5T21	11028	1068	3220	1	0
2	79	G08	3500_5T21	11029	6202	5913	1	0
2	79	G08	3500_5T21	11030	2283	10911	1	0
2	79	G08	3500_5T21	11031	3692	3475	1	0
2	79	G08	3500_5T21	11032	971	8191	1	0
2	79	G08	3500_5T21	11033	2405	5787	1	0
2	79	G08	3500_5T21	11034	1084	3347	1	0
2	79	G08	3500_5T21	11035	3843	6053	1	0
2	79	G08	3500_5T21	11036	3806	6545	1	0
2	79	G08	3500_5T21	11037	2056	3147	1	0
2	79	G08	3500_5T21	11038	954	9517	1	0
2	79	G08	3500_5T21	11039	3510	8488	1	0
2	79	G08	3500_5T21	11040	1071	5531	1	0
2	79	G08	3500_5T21	11041	979	12261	1	0
2	79	G08	3500_5T21	11042	1117	3203	1	0
2	79	G08	3500_5T21	11043	1004	8924	1	0
2	79	G08	3500_5T21	11044	1007	8024	1	0
2	79	G08	3500_5T21	11045	1099	3078	1	0
2	79	G08	3500_5T21	11046	2364	3295	1	0
2	79	G08	3500_5T21	11047	3414	2917	1	0
2	79	G08	3500_5T21	11048	967	14956	1	0
2	79	G08	3500_5T21	11049	3489	14213	1	0
2	79	G08	3500_5T21	11050	1140	5669	1	0
2	79	G08	3500_5T21	11051	3318	11638	1	0
2	79	G08	3500_5T21	11052	2435	10689	1	0
2	79	G08	3500_5T21	11053	5077	6433	1	0
2	79	G08	3500_5T21	11054	4847	14202	1	0
2	79	G08	3500_5T21	11055	2217	6221	1	0
2	79	G08	3500_5T21	11056	1061	8139	1	0
2	79	G08	3500_5T21	11057	2341	12081	1	0
2	79	G08	3500_5T21	11058	1048	6119	1	0
2	79	G08	3500_5T21	11059	2447	8913	1	0
2	79	G08	3500_5T21	11060	2261	9050	1	0
2	79	G08	3500_5T21	11061	2078	5900	1	0
2	79	G08	3500_5T21	11062	5193	3478	1	0
2	79	G08	3500_5T21	11063	3775	16058	1	0
2	79	G08	3500_5T21	11064	2364	6234	1	0
2	79	G08	3500_5T21	11065	928	9053	1	0
2	79	G08	3500_5T21	11066	2402	8901	1	0
2	79	G08	3500_5T21	11067	3785	6528	1	0
2	79	G08	3500_5T21	11068	3636	6459	1	0
2	79	G08	3500_5T21	11069	2497	8991	1	0
2	79	G08	3500_5T21	11070	2376	8624	1	0
2	79	G08	3500_5T21	11071	2294	3607	1	0
2	79	G08	3500_5T21	11072	3557	8401	1	0
2	79	G08	3500_5T21	11073	2454	8707	1	0
2	79	G08	3500_5T21	11074	2431	8956	1	0
2	79	G08	3500_5T21	11075	2531	5906	1	0
2	79	G08	3500_5T21	11076	3529	6429	1	0
2	79	G08	3500_5T21	11077	1016	10945	1	0
2	79	G08	3500_5T21	11078	3550	9069	1	0
2	79	G08	3500_5T21	11079	2267	6060	1	0
2	79	G08	3500_5T21	11080	4128	3385	1	0
2	79	G08	3500_5T21	11081	3888	7011	1	0
2	79	G08	3500_5T21	11082	3347	6468	1	0
2	79	G08	3500_5T21	11083	6450	6179	1	0
2	79	G08	3500_5T21	11084	3677	5784	1	0
2	79	G08	3500_5T21	11085	1049	3399	1	0
2	79	G08	3500_5T21	11086	2428	9277	1	0
2	79	G08	3500_5T21	11087	1093	3081	1	0
2	79	G08	3500_5T21	11088	4796	8947	1	0
2	79	G08	3500_5T21	11089	5134	6182	1	0
2	79	G08	3500_5T21	11090	2228	5702	1	0
2	79	G08	3500_5T21	11091	4840	6094	1	0
2	79	G08	3500_5T21	11092	3429	8722	1	0
2	79	G08	3500_5T21	11093	3416	7678	1	0
2	79	G08	3500_5T21	11094	1070	8421	1	0
2	79	G08	3500_5T21	11095	997	3566	1	0
2	79	G08	3500_5T21	11096	3766	14394	1	0
2	79	G08	3500_5T21	11097	2200	3475	1	0
2	79	G08	3500_5T21	11098	1129	3224	1	0
2	79	G08	3500_5T21	11099	3614	11345	1	0
2	79	G08	3500_5T21	11100	2250	8442	1	0
2	79	G08	3500_5T21	11101	2108	3207	1	0
2	79	G08	3500_5T21	11102	5621	10476	1	0
2	79	G08	3500_5T21	11103	1167	3663	1	0
2	79	G08	3500_5T21	11104	2312	5732	1	0
2	79	G08	3500_5T21	11105	2310	11180	1	0
2	79	G08	3500_5T21	11106	4948	3166	1	0
2	79	G08	3500_5T21	11107	2354	3504	1	0
2	79	G08	3500_5T21	11108	3693	6010	1	0
2	79	G08	3500_5T21	11109	2373	8664	1	0
2	79	G08	3500_5T21	11110	2313	11357	1	0
2	79	G08	3500_5T21	11111	1935	8464	1	0
2	79	G08	3500_5T21	11112	6185	5575	1	0
2	79	G08	3500_5T21	11113	1087	3285	1	0
2	79	G08	3500_5T21	11114	1091	3979	1	0
2	79	G08	3500_5T21	11115	2410	11453	1	0
2	79	G08	3500_5T21	11116	1112	3104	1	0
2	79	G08	3500_5T21	11117	2341	8597	1	0
2	79	G08	3500_5T21	11118	6169	5687	1	0
2	79	G08	3500_5T21	11119	2089	5945	1	0
2	79	G08	3500_5T21	11120	1111	3107	1	0
2	79	G08	3500_5T21	11121	3624	3483	1	0
2	79	G08	3500_5T21	11122	3473	3411	1	0
2	79	G08	3500_5T21	11123	1092	6497	1	0
2	79	G08	3500_5T21	11124	2471	3548	1	0
2	79	G08	3500_5T21	11125	4033	3453	1	0
2	79	G08	3500_5T21	11126	1106	8787	1	0
2	79	G08	3500_5T21	11127	2394	5941	1	0
2	79	G08	3500_5T21	11128	2331	6159	1	0
2	79	G08	3500_5T21	11129	1097	3673	1	0
2	79	G08	3500_5T21	11130	1009	3285	1	0
2	79	G08	3500_5T21	11131	3690	9650	1	0
2	79	G08	3500_5T21	11132	3605	8916	1	0
2	79	G08	3500_5T21	11133	2388	3260	1	0
2	79	G08	3500_5T21	11134	1096	6231	1	0
2	79	G08	3500_5T21	11135	3694	6012	1	0
2	79	G08	3500_5T21	11136	3596	8926	1	0
2	79	G08	3500_5T21	11137	3611	3468	1	0
2	79	G08	3500_5T21	11138	3368	13152	1	0
2	79	G08	3500_5T21	11139	2018	4207	1	0
2	79	G08	3500_5T21	11140	1028	7360	1	0
2	79	G08	3500_5T21	11141	939	8474	1	0
2	79	G08	3500_5T21	11142	996	11163	1	0
2	79	G08	3500_5T21	11143	3818	6303	1	0
2	79	G08	3500_5T21	11144	2306	6005	1	0
2	79	G08	3500_5T21	11145	3417	5979	1	0
2	79	G08	3500_5T21	11146	2423	5915	1	0
2	79	G08	3500_5T21	11147	4821	3449	1	0
2	79	G08	3500_5T21	11148	3747	8438	1	0
2	79	G08	3500_5T21	11149	3583	3444	1	0
2	79	G08	3500_5T21	11150	2346	14381	1	0
2	79	G08	3500_5T21	11151	2343	9206	1	0
2	79	G08	3500_5T21	11152	5006	6164	1	0
2	79	G08	3500_5T21	11153	3380	3042	1	0
2	79	G08	3500_5T21	11154	4859	11280	1	0
2	79	G08	3500_5T21	11155	1079	5787	1	0
2	79	G08	3500_5T21	11156	6027	9354	1	0
2	79	G08	3500_5T21	11157	1078	6409	1	0
2	79	G08	3500_5T21	11158	2390	10577	1	0
2	79	G08	3500_5T21	11159	3617	6266	1	0
2	79	G08	3500_5T21	11160	2100	5943	1	0
2	79	G08	3500_5T21	11161	5006	6464	1	0
2	79	G08	3500_5T21	11162	2535	3486	1	0
2	79	G08	3500_5T21	11163	3307	3189	1	0
2	79	G08	3500_5T21	11164	1051	3280	1	0
2	79	G08	3500_5T21	11165	3346	3358	1	0
2	79	G08	3500_5T21	11166	2289	9402	1	0
2	79	G08	3500_5T21	11167	977	11384	1	0
2	79	G08	3500_5T21	11168	2230	3590	1	0
2	79	G08	3500_5T21	11169	1030	12045	1	0
2	79	G08	3500_5T21	11170	2311	3324	1	0
2	79	G08	3500_5T21	11171	971	5937	1	0
2	79	G08	3500_5T21	11172	3648	5714	1	0
2	79	G08	3500_5T21	11173	1001	6164	1	0
2	79	G08	3500_5T21	11174	2101	3290	1	0
2	79	G08	3500_5T21	11175	2365	5783	1	0
2	79	G08	3500_5T21	11176	2427	6180	1	0
2	79	G08	3500_5T21	11177	3542	2931	1	0
2	79	G08	3500_5T21	11178	6288	3093	1	0
2	79	G08	3500_5T21	11179	3476	15663	1	0
2	79	G08	3500_5T21	11180	1153	10872	1	0
2	79	G08	3500_5T21	11181	3670	10865	1	0
2	79	G08	3500_5T21	11182	1011	6040	1	0
2	79	G08	3500_5T21	11183	5211	9905	1	0
2	79	G08	3500_5T21	11184	2338	8629	1	0
2	79	G08	3500_5T21	11185	3311	6410	1	0
2	79	G08	3500_5T21	11186	3938	5722	1	0
2	79	G08	3500_5T21	11187	1039	8888	1	0
2	79	G08	3500_5T21	11188	2339	6420	1	0
2	79	G08	3500_5T21	11189	943	8968	1	0
2	79	G08	3500_5T21	11190	2247	7956	1	0
2	79	G08	3500_5T21	11191	898	8851	1	0
2	79	G08	3500_5T21	11192	2304	5525	1	0
2	79	G08	3500_5T21	11193	4919	6441	1	0
2	79	G08	3500_5T21	11194	2046	14898	1	0
2	79	G08	3500_5T21	11195	2312	3291	1	0
2	79	G08	3500_5T21	11196	2293	8556	1	0
2	79	G08	3500_5T21	11197	3444	3128	1	0
2	79	G08	3500_5T21	11198	1067	5739	1	0
2	79	G08	3500_5T21	11199	2287	3514	1	0
2	79	G08	3500_5T21	11200	3704	3470	1	0
2	79	G08	3500_5T21	11201	3758	6257	1	0
2	79	G08	3500_5T21	11202	1068	7653	1	0
2	79	G08	3500_5T21	11203	2266	8565	1	0
2	79	G08	3500_5T21	11204	2285	8155	1	0
2	79	G08	3500_5T21	11205	3493	5826	1	0
2	79	G08	3500_5T21	11206	2312	5694	1	0
2	79	G08	3500_5T21	11207	3398	6259	1	0
2	79	G08	3500_5T21	11208	2333	5892	1	0
2	79	G08	3500_5T21	11209	2410	6129	1	0
2	79	G08	3500_5T21	11210	1067	8679	1	0
2	79	G08	3500_5T21	11211	3785	11254	1	0
2	79	G08	3500_5T21	11212	3479	6086	1	0
2	79	G08	3500_5T21	11213	1076	3347	1	0
2	79	G08	3500_5T21	11214	915	11113	1	0
2	79	G08	3500_5T21	11215	3486	2899	1	0
2	79	G08	3500_5T21	11216	2414	6132	1	0
2	79	G08	3500_5T21	11217	2179	3065	1	0
2	79	G08	3500_5T21	11218	3767	6036	1	0
2	79	G08	3500_5T21	11219	2263	9008	1	0
2	79	G08	3500_5T21	11220	3793	6057	1	0
2	79	G08	3500_5T21	11221	4835	3201	1	0
2	79	G08	3500_5T21	11222	3497	5674	1	0
2	79	G08	3500_5T21	11223	2125	8662	1	0
2	79	G08	3500_5T21	11224	2081	5448	1	0
2	79	G08	3500_5T21	11225	1026	6468	1	0
2	79	G08	3500_5T21	11226	3797	3435	1	0
2	79	G08	3500_5T21	11227	3651	8647	1	0
2	79	G08	3500_5T21	11228	955	10971	1	0
2	79	G08	3500_5T21	11229	3483	3138	1	0
2	79	G08	3500_5T21	11230	1063	8979	1	0
2	79	G08	3500_5T21	11231	2353	5691	1	0
2	79	G08	3500_5T21	11232	1099	3544	1	0
2	79	G08	3500_5T21	11233	3495	6069	1	0
2	79	G08	3500_5T21	11234	1995	13966	1	0
2	79	G08	3500_5T21	11235	2084	5904	1	0
2	79	G08	3500_5T21	11236	2067	5624	1	0
2	79	G08	3500_5T21	11237	3607	2915	1	0
2	79	G08	3500_5T21	11238	1084	5911	1	0
2	79	G08	3500_5T21	11239	2249	14432	1	0
2	79	G08	3500_5T21	11240	2292	5621	1	0
2	79	G08	3500_5T21	11241	2393	6497	1	0
2	79	G08	3500_5T21	11242	2364	8151	1	0
2	79	G08	3500_5T21	11243	6115	6196	1	0
2	79	G08	3500_5T21	11244	2154	3386	1	0
2	79	G08	3500_5T21	11245	3382	5797	1	0
2	79	G08	3500_5T21	11246	1974	5862	1	0
2	79	G08	3500_5T21	11247	5958	11041	1	0
2	79	G08	3500_5T21	11248	3891	3676	1	0
2	79	G08	3500_5T21	11249	5053	8786	1	0
2	79	G08	3500_5T21	11250	1079	3234	1	0
2	79	G08	3500_5T21	11251	993	6135	1	0
2	79	G08	3500_5T21	11252	2308	3381	1	0
2	79	G08	3500_5T21	11253	3627	8919	1	0
2	79	G08	3500_5T21	11254	2033	3163	1	0
2	79	G08	3500_5T21	11255	4868	3316	1	0
2	79	G08	3500_5T21	11256	1009	10858	1	0
2	79	G08	3500_5T21	11257	1127	3531	1	0
2	79	G08	3500_5T21	11258	3320	13739	1	0
2	79	G08	3500_5T21	11259	2341	6426	1	0
2	79	G08	3500_5T21	11260	3560	8160	1	0
2	79	G08	3500_5T21	11261	927	11291	1	0
2	79	G08	3500_5T21	11262	1041	6032	1	0
2	79	G08	3500_5T21	11263	2148	5618	1	0
2	79	G08	3500_5T21	11264	4791	5986	1	0
2	79	G08	3500_5T21	11265	2024	3432	1	0
2	79	G08	3500_5T21	11266	2016	12232	1	0
2	79	G08	3500_5T21	11267	3489	5508	1	0
2	79	G08	3500_5T21	11268	991	8143	1	0
2	79	G08	3500_5T21	11269	3592	8796	1	0
2	79	G08	3500_5T21	11270	1033	8883	1	0
2	79	G08	3500_5T21	11271	1075	6033	1	0
2	79	G08	3500_5T21	11272	3546	7299	1	0
2	79	G08	3500_5T21	11273	2404	6151	1	0
2	79	G08	3500_5T21	11274	3682	8900	1	0
2	79	G08	3500_5T21	11275	1078	5869	1	0
2	79	G08	3500_5T21	11276	3631	11606	1	0
2	79	G08	3500_5T21	11277	6183	5915	1	0
2	79	G08	3500_5T21	11278	3610	8810	1	0
2	79	G08	3500_5T21	11279	1074	3386	1	0
2	79	G08	3500_5T21	11280	5123	6705	1	0
2	79	G08	3500_5T21	11281	2069	3598	1	0
2	79	G08	3500_5T21	11282	2309	6080	1	0
2	79	G08	3500_5T21	11283	2227	8789	1	0
2	79	G08	3500_5T21	11284	5069	9172	1	0
2	79	G08	3500_5T21	11285	2412	6515	1	0
2	79	G08	3500_5T21	11286	5146	8279	1	0
2	79	G08	3500_5T21	11287	2301	8762	1	0
2	79	G08	3500_5T21	11288	999	12742	1	0
2	79	G08	3500_5T21	11289	2395	3283	1	0
2	79	G08	3500_5T21	11290	3634	3444	1	0
2	79	G08	3500_5T21	11291	3582	5783	1	0
2	79	G08	3500_5T21	11292	2243	3375	1	0
2	79	G08	3500_5T21	11293	1044	11951	1	0
2	79	G08	3500_5T21	11294	2367	6093	1	0
2	79	G08	3500_5T21	11295	4709	9030	1	0
2	79	G08	3500_5T21	11296	983	11101	1	0
2	79	G08	3500_5T21	11297	4847	3608	1	0
2	79	G08	3500_5T21	11298	5190	9718	1	0
2	79	G08	3500_5T21	11299	2378	5979	1	0
2	79	G08	3500_5T21	11300	4872	3338	1	0
2	79	G08	3500_5T21	11301	1004	5789	1	0
2	79	G08	3500_5T21	11302	2080	5664	1	0
2	79	G08	3500_5T21	11303	1063	5955	1	0
2	79	G08	3500_5T21	11304	3654	5912	1	0
2	79	G08	3500_5T21	11305	1097	8849	1	0
2	79	G08	3500_5T21	11306	2080	3421	1	0
2	79	G08	3500_5T21	11307	6248	11838	1	0
2	79	G08	3500_5T21	11308	3542	3418	1	0
2	79	G08	3500_5T21	11309	3598	11335	1	0
2	79	G08	3500_5T21	11310	3759	8614	1	0
2	79	G08	3500_5T21	11311	1085	3020	1	0
2	79	G08	3500_5T21	11312	2183	5914	1	0
2	79	G08	3500_5T21	11313	1067	8364	1	0
2	79	G08	3500_5T21	11314	1022	3493	1	0
2	79	G08	3500_5T21	11315	3716	8926	1	0
2	79	G08	3500_5T21	11316	1096	9102	1	0
2	79	G08	3500_5T21	11317	3516	6216	1	0
2	79	G08	3500_5T21	11318	2372	8997	1	0
2	79	G08	3500_5T21	11319	4644	6114	1	0
2	79	G08	3500_5T21	11320	2433	9038	1	0
2	79	G08	3500_5T21	11321	1079	5207	1	0
2	79	G08	3500_5T21	11322	2299	6020	1	0
2	79	G08	3500_5T21	11323	3719	6122	1	0
2	79	G08	3500_5T21	11324	2274	5559	1	0
2	79	G08	3500_5T21	11325	4736	3262	1	0
2	79	G08	3500_5T21	11326	2367	3513	1	0
2	79	G08	3500_5T21	11327	1085	3182	1	0
2	79	G08	3500_5T21	11328	3658	3281	1	0
2	79	G08	3500_5T21	11329	2424	6415	1	0
2	79	G08	3500_5T21	11330	2357	11917	1	0
2	79	G08	3500_5T21	11331	1002	6042	1	0
2	79	G08	3500_5T21	11332	948	11766	1	0
2	79	G08	3500_5T21	11333	960	6109	1	0
2	79	G08	3500_5T21	11334	6206	6326	1	0
2	79	G08	3500_5T21	11335	1029	3589	1	0
2	79	G08	3500_5T21	11336	1086	3420	1	0
2	79	G08	3500_5T21	11337	2239	9198	1	0
2	79	G08	3500_5T21	11338	1062	3246	1	0
2	79	G08	3500_5T21	11339	1059	8539	1	0
2	79	G08	3500_5T21	11340	2373	3409	1	0
2	79	G08	3500_5T21	11341	2376	8751	1	0
2	79	G08	3500_5T21	11342	5851	6411	1	0
2	79	G08	3500_5T21	11343	2161	5450	1	0
2	79	G08	3500_5T21	11344	3838	3391	1	0
2	79	G08	3500_5T21	11345	3600	11777	1	0
2	79	G08	3500_5T21	11346	4976	11370	1	0
2	79	G08	3500_5T21	11347	3806	9148	1	0
2	79	G08	3500_5T21	11348	1071	2980	1	0
2	79	G08	3500_5T21	11349	1045	6085	1	0
2	79	G08	3500_5T21	11350	1108	5981	1	0
2	79	G08	3500_5T21	11351	5048	8623	1	0
2	79	G08	3500_5T21	11352	2436	3635	1	0
2	79	G08	3500_5T21	11353	3652	5941	1	0
2	79	G08	3500_5T21	11354	1033	6088	1	0
2	79	G08	3500_5T21	11355	4777	13982	1	0
2	79	G08	3500_5T21	11356	4775	3532	1	0
2	79	G08	3500_5T21	11357	995	6202	1	0
2	79	G08	3500_5T21	11358	2378	5842	1	0
2	79	G08	3500_5T21	11359	2405	3286	1	0
2	79	G08	3500_5T21	11360	987	6131	1	0
2	79	G08	3500_5T21	11361	5125	11407	1	0
2	79	G08	3500_5T21	11362	5042	6484	1	0
2	79	G08	3500_5T21	11363	2302	11484	1	0
2	79	G08	3500_5T21	11364	2166	12157	1	0
2	79	G08	3500_5T21	11365	3623	5868	1	0
2	79	G08	3500_5T21	11366	1086	3327	1	0
2	79	G08	3500_5T21	11367	3585	7190	1	0
2	79	G08	3500_5T21	11368	2291	6006	1	0
2	79	G08	3500_5T21	11369	2392	14190	1	0
2	79	G08	3500_5T21	11370	3562	3366	1	0
2	79	G08	3500_5T21	11371	1128	5622	1	0
2	79	G08	3500_5T21	11372	1056	2854	1	0
2	79	G08	3500_5T21	11373	3675	9250	1	0
2	79	G08	3500_5T21	11374	3493	3454	1	0
2	79	G08	3500_5T21	11375	1062	3499	1	0
2	79	G08	3500_5T21	11376	5162	11328	1	0
2	79	G08	3500_5T21	11377	3528	8851	1	0
2	79	G08	3500_5T21	11378	1006	6211	1	0
2	79	G08	3500_5T21	11379	943	7623	1	0
2	79	G08	3500_5T21	11380	1081	3341	1	0
2	79	G08	3500_5T21	11381	2357	11733	1	0
2	79	G08	3500_5T21	11382	3713	3464	1	0
2	79	G08	3500_5T21	11383	2347	10052	1	0
2	79	G08	3500_5T21	11384	2523	10970	1	0
2	79	G08	3500_5T21	11385	2422	8651	1	0
2	79	G08	3500_5T21	11386	2407	11618	1	0
2	79	G08	3500_5T21	11387	1135	3513	1	0
2	79	G08	3500_5T21	11388	3530	8894	1	0
2	79	G08	3500_5T21	11389	1032	5746	1	0
2	79	G08	3500_5T21	11390	2320	5478	1	0
2	79	G08	3500_5T21	11391	3797	14019	1	0
2	79	G08	3500_5T21	11392	2362	6337	1	0
2	79	G08	3500_5T21	11393	2372	6149	1	0
2	79	G08	3500_5T21	11394	3697	6520	1	0
2	79	G08	3500_5T21	11395	1014	8907	1	0
2	79	G08	3500_5T21	11396	2285	10772	1	0
2	79	G08	3500_5T21	11397	3582	9036	1	0
2	79	G08	3500_5T21	11398	2385	3518	1	0
2	79	G08	3500_5T21	11399	1933	8440	1	0
2	79	G08	3500_5T21	11400	2059	5979	1	0
2	79	G08	3500_5T21	11401	1130	5160	1	0
2	79	G08	3500_5T21	11402	3727	4006	1	0
2	79	G08	3500_5T21	11403	3752	3587	1	0
2	79	G08	3500_5T21	11404	1615	3349	1	0
2	79	G08	3500_5T21	11405	1037	9101	1	0
2	79	G08	3500_5T21	11406	3765	9155	1	0
2	79	G08	3500_5T21	11407	962	12051	1	0
2	79	G08	3500_5T21	11408	4922	8405	1	0
2	79	G08	3500_5T21	11409	7390	8826	1	0
2	79	G08	3500_5T21	11410	4771	3402	1	0
2	79	G08	3500_5T21	11411	2323	11081	1	0
2	79	G08	3500_5T21	11412	4757	11143	1	0
2	79	G08	3500_5T21	11413	4849	8862	1	0
2	79	G08	3500_5T21	11414	1077	3443	1	0
2	79	G08	3500_5T21	11415	1186	3220	1	0
2	79	G08	3500_5T21	11416	2409	6157	1	0
2	79	G08	3500_5T21	11417	2219	5936	1	0
2	79	G08	3500_5T21	11418	2316	5826	1	0
2	79	G08	3500_5T21	11419	2378	14866	1	0
2	79	G08	3500_5T21	11420	1083	3406	1	0
2	79	G08	3500_5T21	11421	3581	6246	1	0
2	79	G08	3500_5T21	11422	3491	9187	1	0
2	79	G08	3500_5T21	11423	2372	5774	1	0
2	79	G08	3500_5T21	11424	3855	3869	1	0
2	79	G08	3500_5T21	11425	3459	6311	1	0
2	79	G08	3500_5T21	11426	1016	6086	1	0
2	79	G08	3500_5T21	11427	2405	5670	1	0
2	79	G08	3500_5T21	11428	2080	6203	1	0
2	79	G08	3500_5T21	11429	1088	6150	1	0
2	79	G08	3500_5T21	11430	2442	3417	1	0
2	79	G08	3500_5T21	11431	2391	8838	1	0
2	79	G08	3500_5T21	11432	3763	11924	1	0
2	79	G08	3500_5T21	11433	995	8560	1	0
2	79	G08	3500_5T21	11434	2328	3083	1	0
2	79	G08	3500_5T21	11435	1013	8972	1	0
2	79	G08	3500_5T21	11436	2120	5613	1	0
2	79	G08	3500_5T21	11437	3404	8424	1	0
2	79	G08	3500_5T21	11438	1103	6232	1	0
2	79	G08	3500_5T21	11439	2463	3774	1	0
2	79	G08	3500_5T21	11440	3410	11802	1	0
2	79	G08	3500_5T21	11441	1029	6096	1	0
2	79	G08	3500_5T21	11442	3471	10774	1	0
2	79	G08	3500_5T21	11443	2169	6599	1	0
2	79	G08	3500_5T21	11444	3668	9465	1	0
2	79	G08	3500_5T21	11445	3401	8762	1	0
2	79	G08	3500_5T21	11446	2344	6099	1	0
2	79	G08	3500_5T21	11447	5127	11786	1	0
2	79	G08	3500_5T21	11448	3773	11511	1	0
2	79	G08	3500_5T21	11449	2338	12017	1	0
2	79	G08	3500_5T21	11450	6306	5796	1	0
2	79	G08	3500_5T21	11451	1054	3398	1	0
2	79	G08	3500_5T21	11452	933	9373	1	0
2	79	G08	3500_5T21	11453	2375	3485	1	0
2	79	G08	3500_5T21	11454	1029	8344	1	0
2	79	G08	3500_5T21	11455	2586	6509	1	0
2	79	G08	3500_5T21	11456	3707	3495	1	0
2	79	G08	3500_5T21	11457	2084	6214	1	0
2	79	G08	3500_5T21	11458	2202	8827	1	0
2	79	G08	3500_5T21	11459	937	8242	1	0
2	79	G08	3500_5T21	11460	3476	5194	1	0
2	79	G08	3500_5T21	11461	1027	3351	1	0
2	79	G08	3500_5T21	11462	2411	6281	1	0
2	79	G08	3500_5T21	11463	3569	7171	1	0
2	79	G08	3500_5T21	11464	1019	11787	1	0
2	79	G08	3500_5T21	11465	1143	3100	1	0
2	79	G08	3500_5T21	11466	3914	3613	1	0
2	79	G08	3500_5T21	11467	3643	5352	1	0
2	79	G08	3500_5T21	11468	1674	5922	1	0
2	79	G08	3500_5T21	11469	879	9155	1	0
2	79	G08	3500_5T21	11470	3683	5968	1	0
2	79	G08	3500_5T21	11471	980	8906	1	0
2	79	G08	3500_5T21	11472	2256	8598	1	0
2	79	G08	3500_5T21	11473	2282	6077	1	0
2	79	G08	3500_5T21	11474	2122	11258	1	0
2	79	G08	3500_5T21	11475	1979	5393	1	0
2	79	G08	3500_5T21	11476	2149	6015	1	0
2	79	G08	3500_5T21	11477	2363	3507	1	0
2	79	G08	3500_5T21	11478	1052	3083	1	0
2	79	G08	3500_5T21	11479	1137	8325	1	0
2	79	G08	3500_5T21	11480	3540	6113	1	0
2	79	G08	3500_5T21	11481	5166	6076	1	0
2	79	G08	3500_5T21	11482	1162	9485	1	0
2	79	G08	3500_5T21	11483	3690	9201	1	0
2	79	G08	3500_5T21	11484	2395	3156	1	0
2	79	G08	3500_5T21	11485	3532	6666	1	0
2	79	G08	3500_5T21	11486	3683	15094	1	0
2	79	G08	3500_5T21	11487	1014	9119	1	0
2	79	G08	3500_5T21	11488	2325	6152	1	0
2	79	G08	3500_5T21	11489	3795	3464	1	0
2	79	G08	3500_5T21	11490	1110	3234	1	0
2	79	G08	3500_5T21	11491	3406	6086	1	0
2	79	G08	3500_5T21	11492	5226	6711	1	0
2	79	G08	3500_5T21	11493	3627	8508	1	0
2	79	G08	3500_5T21	11494	6414	8990	1	0
2	79	G08	3500_5T21	11495	5022	5872	1	0
2	79	G08	3500_5T21	11496	3473	6188	1	0
2	79	G08	3500_5T21	11497	2388	8677	1	0
2	79	G08	3500_5T21	11498	3624	3032	1	0
2	79	G08	3500_5T21	11499	2337	8996	1	0
2	79	G08	3500_5T21	11500	6043	5841	1	0
2	79	G08	3500_5T21	11501	2295	9074	1	0
2	79	G08	3500_5T21	11502	3588	3374	1	0
2	79	G08	3500_5T21	11503	1092	3488	1	0
2	79	G08	3500_5T21	11504	1130	9213	1	0
2	79	G08	3500_5T21	11505	917	8874	1	0
2	79	G08	3500_5T21	11506	2210	8838	1	0
2	79	G08	3500_5T21	11507	1111	11594	1	0
2	79	G08	3500_5T21	11508	4971	3264	1	0
2	79	G08	3500_5T21	11509	3788	9987	1	0
2	79	G08	3500_5T21	11510	2189	5909	1	0
2	79	G08	3500_5T21	11511	2470	6365	1	0
2	79	G08	3500_5T21	11512	2247	11592	1	0
2	79	G08	3500_5T21	11513	4778	6068	1	0
2	79	G08	3500_5T21	11514	4797	14295	1	0
2	79	G08	3500_5T21	11515	3482	3115	1	0
2	79	G08	3500_5T21	11516	959	9153	1	0
2	79	G08	3500_5T21	11517	999	9073	1	0
2	79	G08	3500_5T21	11518	3538	13901	1	0
2	79	G08	3500_5T21	11519	2052	5761	1	0
2	79	G08	3500_5T21	11520	3680	11000	1	0
2	79	G08	3500_5T21	11521	4767	6754	1	0
2	79	G08	3500_5T21	11522	3699	8787	1	0
2	79	G08	3500_5T21	11523	2108	11221	1	0
2	79	G08	3500_5T21	11524	3586	6665	1	0
2	79	G08	3500_5T21	11525	3537	3388	1	0
2	79	G08	3500_5T21	11526	2279	6009	1	0
2	79	G08	3500_5T21	11527	2203	9279	1	0
2	79	G08	3500_5T21	11528	2122	8526	1	0
2	79	G08	3500_5T21	11529	3568	3245	1	0
2	79	G08	3500_5T21	11530	3457	6068	1	0
2	79	G08	3500_5T21	11531	1144	3403	1	0
2	79	G08	3500_5T21	11532	2263	6358	1	0
2	79	G08	3500_5T21	11533	2270	8422	1	0
2	79	G08	3500_5T21	11534	2466	10080	1	0
2	79	G08	3500_5T21	11535	2354	6153	1	0
2	79	G08	3500_5T21	11536	3573	13035	1	0
2	79	G08	3500_5T21	11537	3563	3391	1	0
2	79	G08	3500_5T21	11538	3340	6052	1	0
2	79	G08	3500_5T21	11539	2223	8818	1	0
2	79	G08	3500_5T21	11540	1005	8883	1	0
2	79	G08	3500_5T21	11541	2329	6401	1	0
2	79	G08	3500_5T21	11542	4791	10290	1	0
2	79	G08	3500_5T21	11543	1030	6157	1	0
2	79	G08	3500_5T21	11544	2229	6533	1	0
2	79	G08	3500_5T21	11545	7862	12502	1	0
2	79	G08	3500_5T21	11546	1047	3757	1	0
2	79	G08	3500_5T21	11547	3399	6183	1	0
2	79	G08	3500_5T21	11548	2272	8354	1	0
2	79	G08	3500_5T21	11549	2446	8562	1	0
2	79	G08	3500_5T21	11550	2336	5626	1	0
2	79	G08	3500_5T21	11551	3685	3606	1	0
2	79	G08	3500_5T21	11552	1946	12081	1	0
2	79	G08	3500_5T21	11553	2417	8986	1	0
2	79	G08	3500_5T21	11554	965	10935	1	0
2	79	G08	3500_5T21	11555	3728	8599	1	0
2	79	G08	3500_5T21	11556	3880	8389	1	0
2	79	G08	3500_5T21	11557	2267	3301	1	0
2	79	G08	3500_5T21	11558	1018	8226	1	0
2	79	G08	3500_5T21	11559	2326	8615	1	0
2	79	G08	3500_5T21	11560	1066	10800	1	0
2	79	G08	3500_5T21	11561	1009	11753	1	0
2	79	G08	3500_5T21	11562	4650	17665	1	0
2	79	G08	3500_5T21	11563	3663	12038	1	0
2	79	G08	3500_5T21	11564	2256	5645	1	0
2	79	G08	3500_5T21	11565	3554	3697	1	0
2	79	G08	3500_5T21	11566	4805	6278	1	0
2	79	G08	3500_5T21	11567	3545	3130	1	0
2	79	G08	3500_5T21	11568	2121	7039	1	0
2	79	G08	3500_5T21	11569	2311	5843	1	0
2	79	G08	3500_5T21	11570	2457	2934	1	0
2	79	G08	3500_5T21	11571	1038	6199	1	0
2	79	G08	3500_5T21	11572	2232	8764	1	0
2	79	G08	3500_5T21	11573	2270	8455	1	0
2	79	G08	3500_5T21	11574	3734	5820	1	0
2	79	G08	3500_5T21	11575	4825	5547	1	0
2	79	G08	3500_5T21	11576	3704	5360	1	0
2	79	G08	3500_5T21	11577	2291	9006	1	0
2	79	G08	3500_5T21	11578	2193	6624	1	0
2	79	G08	3500_5T21	11579	2283	6144	1	0
2	79	G08	3500_5T21	11580	2262	3189	1	0
2	79	G08	3500_5T21	11581	2250	3526	1	0
2	79	G08	3500_5T21	11582	4958	8933	1	0
2	79	G08	3500_5T21	11583	1016	10812	1	0
2	79	G08	3500_5T21	11584	3384	5670	1	0
2	79	G08	3500_5T21	11585	1140	3987	1	0
2	79	G08	3500_5T21	11586	5260	5819	1	0
2	79	G08	3500_5T21	11587	972	7413	1	0
2	79	G08	3500_5T21	11588	3710	8478	1	0
2	79	G08	3500_5T21	11589	6051	3148	1	0
2	79	G08	3500_5T21	11590	2197	6091	1	0
2	79	G08	3500_5T21	11591	1088	3458	1	0
2	79	G08	3500_5T21	11592	992	11490	1	0
2	79	G08	3500_5T21	11593	1045	3434	1	0
2	79	G08	3500_5T21	11594	4718	5937	1	0
2	79	G08	3500_5T21	11595	1102	3584	1	0
2	79	G08	3500_5T21	11596	2433	6407	1	0
2	79	G08	3500_5T21	11597	2516	6315	1	0
2	79	G08	3500_5T21	11598	2412	3268	1	0
2	79	G08	3500_5T21	11599	1118	8742	1	0
2	79	G08	3500_5T21	11600	2164	5855	1	0
2	79	G08	3500_5T21	11601	1012	6105	1	0
2	79	G08	3500_5T21	11602	1941	3226	1	0
2	79	G08	3500_5T21	11603	3384	11657	1	0
2	79	G08	3500_5T21	11604	2277	6320	1	0
2	79	G08	3500_5T21	11605	2302	3386	1	0
2	79	G08	3500_5T21	11606	3596	3293	1	0
2	79	G08	3500_5T21	11607	2453	6506	1	0
2	79	G08	3500_5T21	11608	2134	3641	1	0
2	79	G08	3500_5T21	11609	3784	8698	1	0
2	79	G08	3500_5T21	11610	995	9294	1	0
2	79	G08	3500_5T21	11611	1057	6024	1	0
2	79	G08	3500_5T21	11612	2568	5950	1	0
2	79	G08	3500_5T21	11613	998	16411	1	0
2	79	G08	3500_5T21	11614	3728	8715	1	0
2	79	G08	3500_5T21	11615	3631	8945	1	0
2	79	G08	3500_5T21	11616	952	8258	1	0
2	79	G08	3500_5T21	11617	3218	5898	1	0
2	79	G08	3500_5T21	11618	2312	5874	1	0
2	79	G08	3500_5T21	11619	2338	11734	1	0
2	79	G08	3500_5T21	11620	967	8871	1	0
2	79	G08	3500_5T21	11621	2418	8707	1	0
2	79	G08	3500_5T21	11622	5238	8981	1	0
2	79	G08	3500_5T21	11623	2129	3486	1	0
2	79	G08	3500_5T21	11624	2246	9014	1	0
2	79	G08	3500_5T21	11625	3541	3194	1	0
2	79	G08	3500_5T21	11626	2314	8602	1	0
2	79	G08	3500_5T21	11627	2456	11987	1	0
2	79	G08	3500_5T21	11628	5048	5491	1	0
2	79	G08	3500_5T21	11629	5130	3576	1	0
2	79	G08	3500_5T21	11630	4817	3697	1	0
2	79	G08	3500_5T21	11631	2324	7553	1	0
2	79	G08	3500_5T21	11632	4623	13795	1	0
2	79	G08	3500_5T21	11633	3493	5649	1	0
2	79	G08	3500_5T21	11634	2293	8827	1	0
2	79	G08	3500_5T21	11635	995	11528	1	0
2	79	G08	3500_5T21	11636	7130	8363	1	0
2	79	G08	3500_5T21	11637	1122	3113	1	0
2	79	G08	3500_5T21	11638	1138	8624	1	0
2	79	G08	3500_5T21	11639	4901	9302	1	0
2	79	G08	3500_5T21	11640	3735	6856	1	0
2	79	G08	3500_5T21	11641	3475	3599	1	0
2	79	G08	3500_5T21	11642	2149	5343	1	0
2	79	G08	3500_5T21	11643	2458	8867	1	0
2	79	G08	3500_5T21	11644	1089	5687	1	0
2	79	G08	3500_5T21	11645	1095	11159	1	0
2	79	G08	3500_5T21	11646	2270	3359	1	0
2	79	G08	3500_5T21	11647	3556	5749	1	0
2	79	G08	3500_5T21	11648	2454	6241	1	0
2	79	G08	3500_5T21	11649	974	5921	1	0
2	79	G08	3500_5T21	11650	2059	5677	1	0
2	79	G08	3500_5T21	11651	2226	11457	1	0
2	79	G08	3500_5T21	11652	1077	10469	1	0
2	79	G08	3500_5T21	11653	930	9226	1	0
2	79	G08	3500_5T21	11654	6436	5925	1	0
2	79	G08	3500_5T21	11655	2314	8901	1	0
2	79	G08	3500_5T21	11656	1038	3241	1	0
2	79	G08	3500_5T21	11657	2367	3227	1	0
2	79	G08	3500_5T21	11658	2379	3468	1	0
2	79	G08	3500_5T21	11659	5139	6063	1	0
2	79	G08	3500_5T21	11660	4854	8295	1	0
2	79	G08	3500_5T21	11661	2379	3277	1	0
2	79	G08	3500_5T21	11662	1006	15709	1	0
2	79	G08	3500_5T21	11663	4914	5517	1	0
2	79	G08	3500_5T21	11664	2198	5131	1	0
2	79	G08	3500_5T21	11665	1078	5291	1	0
2	79	G08	3500_5T21	11666	2427	6431	1	0
2	79	G08	3500_5T21	11667	3283	3243	1	0
2	79	G08	3500_5T21	11668	3187	5657	1	0
2	79	G08	3500_5T21	11669	2419	13514	1	0
2	79	G08	3500_5T21	11670	3749	6222	1	0
2	79	G08	3500_5T21	11671	1138	3485	1	0
2	79	G08	3500_5T21	11672	1014	5748	1	0
2	79	G08	3500_5T21	11673	3776	3468	1	0
2	79	G08	3500_5T21	11674	4905	10787	1	0
2	79	G08	3500_5T21	11675	2377	5863	1	0
2	79	G08	3500_5T21	11676	2300	14875	1	0
2	79	G08	3500_5T21	11677	2379	3609	1	0
2	79	G08	3500_5T21	11678	923	11599	1	0
2	79	G08	3500_5T21	11679	1032	9061	1	0
2	79	G08	3500_5T21	11680	2383	12803	1	0
2	79	G08	3500_5T21	11681	3519	6417	1	0
2	79	G08	3500_5T21	11682	2373	3878	1	0
2	79	G08	3500_5T21	11683	2328	6375	1	0
2	79	G08	3500_5T21	11684	1073	11221	1	0
2	79	G08	3500_5T21	11685	3778	12430	1	0
2	79	G08	3500_5T21	11686	5867	8655	1	0
2	79	G08	3500_5T21	11687	3714	6271	1	0
2	79	G08	3500_5T21	11688	915	6137	1	0
2	79	G08	3500_5T21	11689	2242	3700	1	0
2	79	G08	3500_5T21	11690	3472	11818	1	0
2	79	G08	3500_5T21	11691	1012	5682	1	0
2	79	G08	3500_5T21	11692	2390	6169	1	0
2	79	G08	3500_5T21	11693	1035	8295	1	0
2	79	G08	3500_5T21	11694	1059	5879	1	0
2	79	G08	3500_5T21	11695	978	6081	1	0
2	79	G08	3500_5T21	11696	1086	6094	1	0
2	79	G08	3500_5T21	11697	2381	6101	1	0
2	79	G08	3500_5T21	11698	3678	11487	1	0
2	79	G08	3500_5T21	11699	3764	4187	1	0
2	79	G08	3500_5T21	11700	1062	9771	1	0
2	79	G08	3500_5T21	11701	2344	6381	1	0
2	79	G08	3500_5T21	11702	3745	6343	1	0
2	79	G08	3500_5T21	11703	2204	6548	1	0
2	79	G08	3500_5T21	11704	1059	6327	1	0
2	79	G08	3500_5T21	11705	3478	8541	1	0
2	79	G08	3500_5T21	11706	974	8742	1	0
2	79	G08	3500_5T21	11707	1110	3124	1	0
2	79	G08	3500_5T21	11708	1102	2855	1	0
2	79	G08	3500_5T21	11709	2332	5875	1	0
2	79	G08	3500_5T21	11710	2304	3491	1	0
2	79	G08	3500_5T21	11711	3344	8633	1	0
2	79	G08	3500_5T21	11712	1407	11739	1	0
2	79	G08	3500_5T21	11713	1095	6420	1	0
2	79	G08	3500_5T21	11714	2060	5691	1	0
2	79	G08	3500_5T21	11715	983	13869	1	0
2	79	G08	3500_5T21	11716	1068	3248	1	0
2	79	G08	3500_5T21	11717	984	13317	1	0
2	79	G08	3500_5T21	11718	1076	9103	1	0
2	79	G08	3500_5T21	11719	6437	3759	1	0
2	79	G08	3500_5T21	11720	905	6072	1	0
2	79	G08	3500_5T21	11721	5006	11477	1	0
2	79	G08	3500_5T21	11722	999	8590	1	0
2	79	G08	3500_5T21	11723	3508	5837	1	0
2	79	G08	3500_5T21	11724	3404	3504	1	0
2	79	G08	3500_5T21	11725	1155	5971	1	0
2	79	G08	3500_5T21	11726	2020	6217	1	0
2	79	G08	3500_5T21	11727	2462	6217	1	0
2	79	G08	3500_5T21	11728	2107	4707	1	0
2	79	G08	3500_5T21	11729	1106	5894	1	0
2	79	G08	3500_5T21	11730	2276	11953	1	0
2	79	G08	3500_5T21	11731	2222	8552	1	0
2	79	G08	3500_5T21	11732	1099	3327	1	0
2	79	G08	3500_5T21	11733	2413	5877	1	0
2	79	G08	3500_5T21	11734	2440	8794	1	0
2	79	G08	3500_5T21	11735	2411	9228	1	0
2	79	G08	3500_5T21	11736	980	8726	1	0
2	79	G08	3500_5T21	11737	3669	6345	1	0
2	79	G08	3500_5T21	11738	1016	2887	1	0
2	79	G08	3500_5T21	11739	3700	3217	1	0
2	79	G08	3500_5T21	11740	2066	5193	1	0
2	79	G08	3500_5T21	11741	3522	6084	1	0
2	79	G08	3500_5T21	11742	2374	6296	1	0
2	79	G08	3500_5T21	11743	2442	5859	1	0
2	79	G08	3500_5T21	11744	2382	8454	1	0
2	79	G08	3500_5T21	11745	2300	3435	1	0
2	79	G08	3500_5T21	11746	2268	3480	1	0
2	79	G08	3500_5T21	11747	2431	11484	1	0
2	79	G08	3500_5T21	11748	2305	3710	1	0
2	79	G08	3500_5T21	11749	3707	4727	1	0
2	79	G08	3500_5T21	11750	2341	7741	1	0
2	79	G08	3500_5T21	11751	1130	6371	1	0
2	79	G08	3500_5T21	11752	4765	3621	1	0
2	79	G08	3500_5T21	11753	2229	3641	1	0
2	79	G08	3500_5T21	11754	2423	5707	1	0
2	79	G08	3500_5T21	11755	3850	3808	1	0
2	79	G08	3500_5T21	11756	3436	2961	1	0
2	79	G08	3500_5T21	11757	985	5507	1	0
2	79	G08	3500_5T21	11758	3823	6422	1	0
2	79	G08	3500_5T21	11759	3879	3362	1	0
2	79	G08	3500_5T21	11760	3535	3055	1	0
2	79	G08	3500_5T21	11761	3259	3609	1	0
2	79	G08	3500_5T21	11762	2271	3608	1	0
2	79	G08	3500_5T21	11763	2346	5738	1	0
2	79	G08	3500_5T21	11764	2480	11869	1	0
2	79	G08	3500_5T21	11765	963	10966	1	0
2	79	G08	3500_5T21	11766	3107	6465	0	0
2	79	G08	3500_5T21	11767	2331	6216	1	0
2	79	G08	3500_5T21	11768	1104	9772	1	0
2	79	G08	3500_5T21	11769	2444	14254	1	0
2	79	G08	3500_5T21	11770	1093	5776	1	0
2	79	G08	3500_5T21	11771	1128	3850	1	0
2	79	G08	3500_5T21	11772	2467	6255	1	0
2	79	G08	3500_5T21	11773	1095	6456	1	0
2	79	G08	3500_5T21	11774	2507	5402	1	0
2	79	G08	3500_5T21	11775	2133	8237	1	0
2	79	G08	3500_5T21	11776	910	8291	1	0
2	79	G08	3500_5T21	11777	2143	3377	1	0
2	79	G08	3500_5T21	11778	951	7797	1	0
2	79	G08	3500_5T21	11779	2146	3231	1	0
2	79	G08	3500_5T21	11780	3478	8698	1	0
2	79	G08	3500_5T21	11781	4754	3075	1	0
2	79	G08	3500_5T21	11782	1103	9047	1	0
2	79	G08	3500_5T21	11783	3314	3234	1	0
2	79	G08	3500_5T21	11784	1028	3233	1	0
2	79	G08	3500_5T21	11785	1063	5793	1	0
2	79	G08	3500_5T21	11786	4941	6444	1	0
2	79	G08	3500_5T21	11787	2365	8166	1	0
2	79	G08	3500_5T21	11788	3360	6397	1	0
2	79	G08	3500_5T21	11789	3328	3490	1	0
2	79	G08	3500_5T21	11790	3804	8684	1	0
2	79	G08	3500_5T21	11791	3758	11500	1	0
2	79	G08	3500_5T21	11792	2366	6027	1	0
2	79	G08	3500_5T21	11793	3569	11293	1	0
2	79	G08	3500_5T21	11794	2264	5936	1	0
2	79	G08	3500_5T21	11795	4859	7572	1	0
2	79	G08	3500_5T21	11796	994	11546	1	0
2	79	G08	3500_5T21	11797	3564	8612	1	0
2	79	G08	3500_5T21	11798	1056	3213	1	0
2	79	G08	3500_5T21	11799	2204	8204	1	0
2	79	G08	3500_5T21	11800	3468	3335	1	0
2	79	G08	3500_5T21	11801	990	8621	1	0
2	79	G08	3500_5T21	11802	3710	5793	1	0
2	79	G08	3500_5T21	11803	5061	6630	1	0
2	79	G08	3500_5T21	11804	1059	5952	1	0
2	79	G08	3500_5T21	11805	2190	4103	1	0
2	79	G08	3500_5T21	11806	3527	9110	1	0
2	79	G08	3500_5T21	11807	986	3435	1	0
2	79	G08	3500_5T21	11808	3932	6861	1	0
2	79	G08	3500_5T21	11809	2092	3253	1	0
2	79	G08	3500_5T21	11810	896	9272	1	0
2	79	G08	3500_5T21	11811	2325	8692	1	0
2	79	G08	3500_5T21	11812	6222	8950	1	0
2	79	G08	3500_5T21	11813	2156	8985	1	0
2	79	G08	3500_5T21	11814	2262	6684	1	0
2	79	G08	3500_5T21	11815	1959	9111	1	0
2	79	G08	3500_5T21	11816	3491	3441	1	0
2	79	G08	3500_5T21	11817	1035	5887	1	0
2	79	G08	3500_5T21	11818	2362	5500	1	0
2	79	G08	3500_5T21	11819	1180	5938	1	0
2	79	G08	3500_5T21	11820	2320	2852	1	0
2	79	G08	3500_5T21	11821	3544	11999	1	0
2	79	G08	3500_5T21	11822	2112	8775	1	0
2	79	G08	3500_5T21	11823	919	9165	1	0
2	79	G08	3500_5T21	11824	2229	8561	1	0
2	79	G08	3500_5T21	11825	2349	5821	1	0
2	79	G08	3500_5T21	11826	1013	6464	1	0
2	79	G08	3500_5T21	11827	960	5794	1	0
2	79	G08	3500_5T21	11828	3396	8408	1	0
2	79	G08	3500_5T21	11829	1125	2953	1	0
2	79	G08	3500_5T21	11830	1029	3155	1	0
2	79	G08	3500_5T21	11831	4923	11662	1	0
2	79	G08	3500_5T21	11832	998	8291	1	0
2	79	G08	3500_5T21	11833	2201	5784	1	0
2	79	G08	3500_5T21	11834	968	12095	1	0
2	79	G08	3500_5T21	11835	2015	9050	1	0
2	79	G08	3500_5T21	11836	2228	12487	1	0
2	79	G08	3500_5T21	11837	1057	3075	1	0
2	79	G08	3500_5T21	11838	1078	5643	1	0
2	79	G08	3500_5T21	11839	3625	5893	1	0
2	79	G08	3500_5T21	11840	2352	12288	1	0
2	79	G08	3500_5T21	11841	1075	3540	1	0
2	79	G08	3500_5T21	11842	1011	10788	1	0
2	79	G08	3500_5T21	11843	3445	8081	1	0
2	79	G08	3500_5T21	11844	3656	3828	1	0
2	79	G08	3500_5T21	11845	1100	5773	1	0
2	79	G08	3500_5T21	11846	4956	11791	1	0
2	79	G08	3500_5T21	11847	2246	11023	1	0
2	79	G08	3500_5T21	11848	2356	3347	1	0
2	79	G08	3500_5T21	11849	1129	5959	1	0
2	79	G08	3500_5T21	11850	3541	3622	1	0
2	79	G08	3500_5T21	11851	3261	6256	1	0
2	79	G08	3500_5T21	11852	1155	8441	1	0
2	79	G08	3500_5T21	11853	4790	6165	1	0
2	79	G08	3500_5T21	11854	2491	8632	1	0
2	79	G08	3500_5T21	11855	1016	9103	1	0
2	79	G08	3500_5T21	11856	1152	5367	1	0
2	79	G08	3500_5T21	11857	3590	5845	1	0
2	79	G08	3500_5T21	11858	2231	5266	1	0
2	79	G08	3500_5T21	11859	3669	10748	1	0
2	79	G08	3500_5T21	11860	1095	8516	1	0
2	79	G08	3500_5T21	11861	3744	11516	1	0
2	79	G08	3500_5T21	11862	3513	8474	1	0
2	79	G08	3500_5T21	11863	1042	5440	1	0
2	79	G08	3500_5T21	11864	2245	8542	1	0
2	79	G08	3500_5T21	11865	2407	6322	1	0
2	79	G08	3500_5T21	11866	2302	6015	0	0
2	79	G08	3500_5T21	11867	2211	3086	1	0
2	79	G08	3500_5T21	11868	3663	8783	1	0
2	79	G08	3500_5T21	11869	4988	5976	1	0
2	79	G08	3500_5T21	11870	2279	3447	1	0
2	79	G08	3500_5T21	11871	1043	5771	1	0
2	79	G08	3500_5T21	11872	1048	8076	1	0
2	79	G08	3500_5T21	11873	3714	8935	1	0
2	79	G08	3500_5T21	11874	2245	11070	1	0
2	79	G08	3500_5T21	11875	2207	3200	1	0
2	79	G08	3500_5T21	11876	2288	8370	1	0
2	79	G08	3500_5T21	11877	1044	11710	1	0
2	79	G08	3500_5T21	11878	1084	5997	1	0
2	79	G08	3500_5T21	11879	3150	6179	1	0
2	79	G08	3500_5T21	11880	942	13549	1	0
2	79	G08	3500_5T21	11881	2115	5930	1	0
2	79	G08	3500_5T21	11882	981	11094	1	0
2	79	G08	3500_5T21	11883	3474	3329	1	0
2	79	G08	3500_5T21	11884	2431	9149	1	0
2	79	G08	3500_5T21	11885	2311	8573	1	0
2	79	G08	3500_5T21	11886	2218	11152	1	0
2	79	G08	3500_5T21	11887	2188	6529	1	0
2	79	G08	3500_5T21	11888	5249	11906	1	0
2	79	G08	3500_5T21	11889	3428	8368	1	0
2	79	G08	3500_5T21	11890	1101	12750	1	0
2	79	G08	3500_5T21	11891	4833	5834	1	0
2	79	G08	3500_5T21	11892	1045	9012	1	0
2	79	G08	3500_5T21	11893	1015	8467	1	0
2	79	G08	3500_5T21	11894	2226	6398	1	0
2	79	G08	3500_5T21	11895	2489	5932	1	0
2	79	G08	3500_5T21	11896	3771	8312	1	0
2	79	G08	3500_5T21	11897	959	11962	1	0
2	79	G08	3500_5T21	11898	6411	11068	1	0
2	79	G08	3500_5T21	11899	1041	6050	1	0
2	79	G08	3500_5T21	11900	2215	11316	1	0
2	79	G08	3500_5T21	11901	3672	3652	1	0
2	79	G08	3500_5T21	11902	2267	5711	1	0
2	79	G08	3500_5T21	11903	3327	5911	1	0
2	79	G08	3500_5T21	11904	2059	5720	1	0
2	79	G08	3500_5T21	11905	4935	6603	1	0
2	79	G08	3500_5T21	11906	2433	5814	1	0
2	79	G08	3500_5T21	11907	1059	8843	1	0
2	79	G08	3500_5T21	11908	2443	8713	1	0
2	79	G08	3500_5T21	11909	1085	3294	1	0
2	79	G08	3500_5T21	11910	2667	14182	1	0
2	79	G08	3500_5T21	11911	2327	6232	1	0
2	79	G08	3500_5T21	11912	2108	5587	1	0
2	79	G08	3500_5T21	11913	933	9129	1	0
2	79	G08	3500_5T21	11914	2233	3261	1	0
2	79	G08	3500_5T21	11915	1104	3348	1	0
2	79	G08	3500_5T21	11916	3531	5998	1	0
2	79	G08	3500_5T21	11917	3409	8409	1	0
2	79	G08	3500_5T21	11918	2257	8077	1	0
2	79	G08	3500_5T21	11919	4702	3482	1	0
2	79	G08	3500_5T21	11920	3857	9234	1	0
2	79	G08	3500_5T21	11921	1072	3296	1	0
2	79	G08	3500_5T21	11922	2380	3423	1	0
2	79	G08	3500_5T21	11923	2281	3287	1	0
2	79	G08	3500_5T21	11924	3599	5928	1	0
2	79	G08	3500_5T21	11925	4927	9049	1	0
2	79	G08	3500_5T21	11926	2296	3642	1	0
2	79	G08	3500_5T21	11927	2402	11136	1	0
2	79	G08	3500_5T21	11928	4787	8634	1	0
2	79	G08	3500_5T21	11929	1064	8537	1	0
2	79	G08	3500_5T21	11930	2293	6291	1	0
2	79	G08	3500_5T21	11931	3474	6255	1	0
2	79	G08	3500_5T21	11932	2491	9297	1	0
2	79	G08	3500_5T21	11933	2353	8793	1	0
2	79	G08	3500_5T21	11934	3582	3605	1	0
2	79	G08	3500_5T21	11935	3553	5920	1	0
2	79	G08	3500_5T21	11936	3493	3134	1	0
2	79	G08	3500_5T21	11937	1035	3067	1	0
2	79	G08	3500_5T21	11938	2141	8778	1	0
2	79	G08	3500_5T21	11939	2412	2980	1	0
2	79	G08	3500_5T21	11940	2245	5955	1	0
2	79	G08	3500_5T21	11941	1094	3306	1	0
2	79	G08	3500_5T21	11942	3757	3467	1	0
2	79	G08	3500_5T21	11943	1044	9053	1	0
2	79	G08	3500_5T21	11944	2187	8967	1	0
2	79	G08	3500_5T21	11945	2120	6103	1	0
2	79	G08	3500_5T21	11946	5014	5960	1	0
2	79	G08	3500_5T21	11947	1068	3263	1	0
2	79	G08	3500_5T21	11948	3639	6046	1	0
2	79	G08	3500_5T21	11949	1152	3407	1	0
2	79	G08	3500_5T21	11950	2408	3174	1	0
2	79	G08	3500_5T21	11951	4911	8561	1	0
2	79	G08	3500_5T21	11952	3894	6537	1	0
2	79	G08	3500_5T21	11953	2147	8132	1	0
2	79	G08	3500_5T21	11954	4920	3533	1	0
2	79	G08	3500_5T21	11955	3690	9278	1	0
2	79	G08	3500_5T21	11956	1146	3392	1	0
2	79	G08	3500_5T21	11957	2286	8264	1	0
2	79	G08	3500_5T21	11958	2452	11571	1	0
2	79	G08	3500_5T21	11959	2166	8784	1	0
2	79	G08	3500_5T21	11960	2314	3468	1	0
2	79	G08	3500_5T21	11961	2311	3582	1	0
2	79	G08	3500_5T21	11962	2212	9421	1	0
2	79	G08	3500_5T21	11963	1034	6090	1	0
2	79	G08	3500_5T21	11964	1927	8089	1	0
2	79	G08	3500_5T21	11965	1032	6066	1	0
2	79	G08	3500_5T21	11966	3550	8318	1	0
2	79	G08	3500_5T21	11967	3400	13438	1	0
2	79	G08	3500_5T21	11968	5067	5498	1	0
2	79	G08	3500_5T21	11969	1026	6147	1	0
2	79	G08	3500_5T21	11970	2236	6054	1	0
2	79	G08	3500_5T21	11971	3562	3243	1	0
2	79	G08	3500_5T21	11972	3646	6205	1	0
2	79	G08	3500_5T21	11973	4645	3214	1	0
2	79	G08	3500_5T21	11974	1129	6005	1	0
2	79	G08	3500_5T21	11975	2260	14232	1	0
2	79	G08	3500_5T21	11976	2291	3908	1	0
2	79	G08	3500_5T21	11977	3452	5726	1	0
2	79	G08	3500_5T21	11978	2310	11240	1	0
2	79	G08	3500_5T21	11979	3626	6424	1	0
2	79	G08	3500_5T21	11980	2122	9010	1	0
2	79	G08	3500_5T21	11981	4577	8910	1	0
2	79	G08	3500_5T21	11982	4935	7672	1	0
2	79	G08	3500_5T21	11983	904	8882	1	0
2	79	G08	3500_5T21	11984	2342	11269	1	0
2	79	G08	3500_5T21	11985	3590	6590	1	0
2	79	G08	3500_5T21	11986	5971	6248	1	0
2	79	G08	3500_5T21	11987	3473	6287	1	0
2	79	G08	3500_5T21	11988	3695	3535	1	0
2	79	G08	3500_5T21	11989	6148	8742	1	0
2	79	G08	3500_5T21	11990	1011	11303	1	0
2	79	G08	3500_5T21	11991	2379	12649	1	0
2	79	G08	3500_5T21	11992	3280	5358	1	0
2	79	G08	3500_5T21	11993	1023	5900	1	0
2	79	G08	3500_5T21	11994	2135	16164	1	0
2	79	G08	3500_5T21	11995	2399	3388	1	0
2	79	G08	3500_5T21	11996	2311	9720	1	0
2	79	G08	3500_5T21	11997	3536	8519	1	0
2	79	G08	3500_5T21	11998	1071	6301	1	0
2	79	G08	3500_5T21	11999	1041	3314	1	0
2	79	G08	3500_5T21	12000	4598	3066	1	0
2	79	G08	3500_5T21	12001	2400	14907	1	0
2	79	G08	3500_5T21	12002	2174	6640	1	0
2	79	G08	3500_5T21	12003	2411	2917	1	0
2	79	G08	3500_5T21	12004	2403	3147	1	0
2	79	G08	3500_5T21	12005	1023	2985	1	0
2	79	G08	3500_5T21	12006	2275	6070	0	0
2	79	G08	3500_5T21	12007	1203	3627	1	0
2	79	G08	3500_5T21	12008	5112	6023	1	0
2	79	G08	3500_5T21	12009	3723	5466	1	0
2	79	G08	3500_5T21	12010	2231	5828	1	0
2	79	G08	3500_5T21	12011	2432	6172	1	0
2	79	G08	3500_5T21	12012	5048	12521	1	0
2	79	G08	3500_5T21	12013	2399	8456	1	0
2	79	G08	3500_5T21	12014	3591	6325	1	0
2	79	G08	3500_5T21	12015	2140	3206	1	0
2	79	G08	3500_5T21	12016	1073	5939	1	0
2	79	G08	3500_5T21	12017	2230	5867	1	0
2	79	G08	3500_5T21	12018	2476	8390	1	0
2	79	G08	3500_5T21	12019	4911	8677	1	0
2	79	G08	3500_5T21	12020	1045	5723	1	0
2	79	G08	3500_5T21	12021	3711	5863	1	0
2	79	G08	3500_5T21	12022	1088	3449	1	0
2	79	G08	3500_5T21	12023	1038	3256	1	0
2	79	G08	3500_5T21	12024	4913	5714	1	0
2	79	G08	3500_5T21	12025	2407	3370	1	0
2	79	G08	3500_5T21	12026	2229	10879	1	0
2	79	G08	3500_5T21	12027	2377	9048	1	0
2	79	G08	3500_5T21	12028	2322	13692	1	0
2	79	G08	3500_5T21	12029	2507	6220	1	0
2	79	G08	3500_5T21	12030	3722	5925	1	0
2	79	G08	3500_5T21	12031	962	8768	1	0
2	79	G08	3500_5T21	12032	2078	5694	1	0
2	79	G08	3500_5T21	12033	3364	8284	1	0
2	79	G08	3500_5T21	12034	5027	6443	1	0
2	79	G08	3500_5T21	12035	1116	3408	1	0
2	79	G08	3500_5T21	12036	1080	6071	1	0
2	79	G08	3500_5T21	12037	1086	3187	1	0
2	79	G08	3500_5T21	12038	2421	5608	1	0
2	79	G08	3500_5T21	12039	2385	8554	1	0
2	79	G08	3500_5T21	12040	2092	8653	1	0
2	79	G08	3500_5T21	12041	1042	9218	1	0
2	79	G08	3500_5T21	12042	4961	8878	1	0
2	79	G08	3500_5T21	12043	1040	2980	1	0
2	79	G08	3500_5T21	12044	2162	6058	1	0
2	79	G08	3500_5T21	12045	2357	3434	1	0
2	79	G08	3500_5T21	12046	1121	3408	1	0
2	79	G08	3500_5T21	12047	2518	6699	1	0
2	79	G08	3500_5T21	12048	2264	5868	1	0
2	79	G08	3500_5T21	12049	2729	6006	1	0
2	79	G08	3500_5T21	12050	3719	8650	1	0
2	79	G08	3500_5T21	12051	1013	8687	1	0
2	79	G08	3500_5T21	12052	3569	9334	1	0
2	79	G08	3500_5T21	12053	979	8246	1	0
2	79	G08	3500_5T21	12054	3634	8255	1	0
2	79	G08	3500_5T21	12055	2214	3528	1	0
2	79	G08	3500_5T21	12056	2278	5000	1	0
2	79	G08	3500_5T21	12057	3559	6017	1	0
2	79	G08	3500_5T21	12058	2214	5984	1	0
2	79	G08	3500_5T21	12059	3528	5902	1	0
2	79	G08	3500_5T21	12060	2225	10853	1	0
2	79	G08	3500_5T21	12061	1047	5561	1	0
2	79	G08	3500_5T21	12062	2221	8188	1	0
2	79	G08	3500_5T21	12063	3648	8373	1	0
2	79	G08	3500_5T21	12064	2268	3698	1	0
2	79	G08	3500_5T21	12065	1017	5908	1	0
2	79	G08	3500_5T21	12066	3341	8262	1	0
2	79	G08	3500_5T21	12067	3452	8796	1	0
2	79	G08	3500_5T21	12068	2159	6383	1	0
2	79	G08	3500_5T21	12069	3671	6124	1	0
2	79	G08	3500_5T21	12070	5316	12493	1	0
2	79	G08	3500_5T21	12071	971	11586	1	0
2	79	G08	3500_5T21	12072	2252	3069	1	0
2	79	G08	3500_5T21	12073	1021	5647	1	0
2	79	G08	3500_5T21	12074	2409	6887	1	0
2	79	G08	3500_5T21	12075	3361	8624	1	0
2	79	G08	3500_5T21	12076	3324	8445	1	0
2	79	G08	3500_5T21	12077	2316	5909	1	0
2	79	G08	3500_5T21	12078	4629	14255	1	0
2	79	G08	3500_5T21	12079	4745	10311	1	0
2	79	G08	3500_5T21	12080	988	9170	1	0
2	79	G08	3500_5T21	12081	2054	8766	1	0
2	79	G08	3500_5T21	12082	6156	7153	1	0
2	79	G08	3500_5T21	12083	1147	5613	1	0
2	79	G08	3500_5T21	12084	3334	2878	1	0
2	79	G08	3500_5T21	12085	3606	14146	1	0
2	79	G08	3500_5T21	12086	1043	9421	1	0
2	79	G08	3500_5T21	12087	2392	13112	1	0
2	79	G08	3500_5T21	12088	2102	5619	1	0
2	79	G08	3500_5T21	12089	2041	2827	1	0
2	79	G08	3500_5T21	12090	3601	11899	1	0
2	79	G08	3500_5T21	12091	2255	8368	1	0
2	79	G08	3500_5T21	12092	3663	5915	1	0
2	79	G08	3500_5T21	12093	1049	8618	1	0
2	79	G08	3500_5T21	12094	2274	8526	1	0
2	79	G08	3500_5T21	12095	2301	6386	1	0
2	79	G08	3500_5T21	12096	3281	3098	1	0
2	79	G08	3500_5T21	12097	3466	8738	1	0
2	79	G08	3500_5T21	12098	1086	5657	1	0
2	79	G08	3500_5T21	12099	3541	5775	1	0
2	79	G08	3500_5T21	12100	3620	12272	1	0
2	79	G08	3500_5T21	12101	3775	9524	1	0
2	79	G08	3500_5T21	12102	2332	8262	1	0
2	79	G08	3500_5T21	12103	1146	3170	1	0
2	79	G08	3500_5T21	12104	3781	11119	1	0
2	79	G08	3500_5T21	12105	1100	3392	1	0
2	79	G08	3500_5T21	12106	3651	3768	1	0
2	79	G08	3500_5T21	12107	3635	3447	1	0
2	79	G08	3500_5T21	12108	1047	9191	1	0
2	79	G08	3500_5T21	12109	4794	3085	1	0
2	79	G08	3500_5T21	12110	4874	8717	1	0
2	79	G08	3500_5T21	12111	2401	3249	1	0
2	79	G08	3500_5T21	12112	3404	3217	1	0
2	79	G08	3500_5T21	12113	3553	9567	1	0
2	79	G08	3500_5T21	12114	1065	3320	1	0
2	79	G08	3500_5T21	12115	1016	7936	1	0
2	79	G08	3500_5T21	12116	2140	6130	1	0
2	79	G08	3500_5T21	12117	1067	8689	1	0
2	79	G08	3500_5T21	12118	2320	5937	1	0
2	79	G08	3500_5T21	12119	1170	5739	1	0
2	79	G08	3500_5T21	12120	2156	6452	1	0
2	79	G08	3500_5T21	12121	3628	6081	1	0
2	79	G08	3500_5T21	12122	2415	6091	1	0
2	79	G08	3500_5T21	12123	3551	8540	1	0
2	79	G08	3500_5T21	12124	3582	6464	1	0
2	79	G08	3500_5T21	12125	2181	6442	1	0
2	79	G08	3500_5T21	12126	1982	6106	1	0
2	79	G08	3500_5T21	12127	1053	10826	1	0
2	79	G08	3500_5T21	12128	2373	3405	1	0
2	79	G08	3500_5T21	12129	2237	6186	1	0
2	79	G08	3500_5T21	12130	1107	16590	1	0
2	79	G08	3500_5T21	12131	4793	8939	1	0
2	79	G08	3500_5T21	12132	1033	5264	1	0
2	79	G08	3500_5T21	12133	1015	8589	1	0
2	79	G08	3500_5T21	12134	2119	5565	1	0
2	79	G08	3500_5T21	12135	1088	5710	1	0
2	79	G08	3500_5T21	12136	4222	5912	1	0
2	79	G08	3500_5T21	12137	2222	17780	1	0
2	79	G08	3500_5T21	12138	2121	5913	1	0
2	79	G08	3500_5T21	12139	2059	8456	1	0
2	79	G08	3500_5T21	12140	3628	6338	1	0
2	79	G08	3500_5T21	12141	4761	6102	1	0
2	79	G08	3500_5T21	12142	3713	3489	1	0
2	79	G08	3500_5T21	12143	2360	6226	1	0
2	79	G08	3500_5T21	12144	1039	11111	1	0
2	79	G08	3500_5T21	12145	2211	5162	1	0
2	79	G08	3500_5T21	12146	2430	3364	1	0
2	79	G08	3500_5T21	12147	1105	3069	1	0
2	79	G08	3500_5T21	12148	2407	8602	1	0
2	79	G08	3500_5T21	12149	2142	5765	1	0
2	79	G08	3500_5T21	12150	4911	11486	1	0
2	79	G08	3500_5T21	12151	3415	5794	1	0
2	79	G08	3500_5T21	12152	6065	3456	1	0
2	79	G08	3500_5T21	12153	969	6432	1	0
2	79	G08	3500_5T21	12154	3653	13466	1	0
2	79	G08	3500_5T21	12155	1117	3122	1	0
2	79	G08	3500_5T21	12156	2256	13595	1	0
2	79	G08	3500_5T21	12157	7365	11736	1	0
2	79	G08	3500_5T21	12158	2333	7391	1	0
2	79	G08	3500_5T21	12159	2307	5867	1	0
2	79	G08	3500_5T21	12160	979	6289	1	0
2	79	G08	3500_5T21	12161	1119	3507	1	0
2	79	G08	3500_5T21	12162	1004	8077	1	0
2	79	G08	3500_5T21	12163	3679	6017	1	0
2	79	G08	3500_5T21	12164	1046	3823	1	0
2	79	G08	3500_5T21	12165	1032	11474	1	0
2	79	G08	3500_5T21	12166	985	5338	1	0
2	79	G08	3500_5T21	12167	1045	8679	1	0
2	79	G08	3500_5T21	12168	1115	3249	1	0
2	79	G08	3500_5T21	12169	1033	8885	1	0
2	79	G08	3500_5T21	12170	3574	8923	1	0
2	79	G08	3500_5T21	12171	1118	6257	1	0
2	79	G08	3500_5T21	12172	3734	7526	1	0
2	79	G08	3500_5T21	12173	3768	9397	1	0
2	79	G08	3500_5T21	12174	2348	3235	1	0
2	79	G08	3500_5T21	12175	3673	7848	1	0
2	79	G08	3500_5T21	12176	2306	8171	1	0
2	79	G08	3500_5T21	12177	2449	5488	1	0
2	79	G08	3500_5T21	12178	2283	6192	1	0
2	79	G08	3500_5T21	12179	3769	8932	1	0
2	79	G08	3500_5T21	12180	3654	7962	1	0
2	79	G08	3500_5T21	12181	3684	3298	1	0
2	79	G08	3500_5T21	12182	3603	6001	1	0
2	79	G08	3500_5T21	12183	3852	8534	1	0
2	79	G08	3500_5T21	12184	3532	6077	1	0
2	79	G08	3500_5T21	12185	2397	6117	1	0
2	79	G08	3500_5T21	12186	1097	8853	1	0
2	79	G08	3500_5T21	12187	1014	8791	1	0
2	79	G08	3500_5T21	12188	1137	3420	1	0
2	79	G08	3500_5T21	12189	1058	6251	1	0
2	79	G08	3500_5T21	12190	3399	9154	1	0
2	79	G08	3500_5T21	12191	2377	8756	1	0
2	79	G08	3500_5T21	12192	1042	11154	1	0
2	79	G08	3500_5T21	12193	879	13338	1	0
2	79	G08	3500_5T21	12194	1097	5387	1	0
2	79	G08	3500_5T21	12195	1051	8939	1	0
2	79	G08	3500_5T21	12196	2288	8279	1	0
2	79	G08	3500_5T21	12197	3368	11258	1	0
2	79	G08	3500_5T21	12198	2328	6007	1	0
2	79	G08	3500_5T21	12199	3558	9048	1	0
2	79	G08	3500_5T21	12200	2384	3148	1	0
2	79	G08	3500_5T21	12201	1007	5843	1	0
2	79	G08	3500_5T21	12202	4345	8536	1	0
2	79	G08	3500_5T21	12203	3626	5885	1	0
2	79	G08	3500_5T21	12204	3837	8245	1	0
2	79	G08	3500_5T21	12205	3414	3331	1	0
2	79	G08	3500_5T21	12206	1060	8018	1	0
2	79	G08	3500_5T21	12207	1889	3423	1	0
2	79	G08	3500_5T21	12208	3736	6144	1	0
2	79	G08	3500_5T21	12209	1975	5398	1	0
2	79	G08	3500_5T21	12210	953	8241	1	0
2	79	G08	3500_5T21	12211	3710	6427	1	0
2	79	G08	3500_5T21	12212	3585	8773	1	0
2	79	G08	3500_5T21	12213	4759	12006	1	0
2	79	G08	3500_5T21	12214	5076	5414	1	0
2	79	G08	3500_5T21	12215	1117	6242	1	0
2	79	G08	3500_5T21	12216	2102	2788	1	0
2	79	G08	3500_5T21	12217	6246	6277	1	0
2	79	G08	3500_5T21	12218	2478	3301	1	0
2	79	G08	3500_5T21	12219	2230	11396	1	0
2	79	G08	3500_5T21	12220	3663	11542	1	0
2	79	G08	3500_5T21	12221	1116	3226	1	0
2	79	G08	3500_5T21	12222	2341	3499	1	0
2	79	G08	3500_5T21	12223	3615	3496	1	0
2	79	G08	3500_5T21	12224	2239	6062	1	0
2	79	G08	3500_5T21	12225	2318	5986	1	0
2	79	G08	3500_5T21	12226	6180	5811	1	0
2	79	G08	3500_5T21	12227	924	11688	1	0
2	79	G08	3500_5T21	12228	1022	5875	1	0
2	79	G08	3500_5T21	12229	2297	4988	1	0
2	79	G08	3500_5T21	12230	984	6025	1	0
2	79	G08	3500_5T21	12231	3508	6495	1	0
2	79	G08	3500_5T21	12232	3680	6277	1	0
2	79	G08	3500_5T21	12233	4737	5625	1	0
2	79	G08	3500_5T21	12234	2306	5333	1	0
2	79	G08	3500_5T21	12235	2377	6296	1	0
2	79	G08	3500_5T21	12236	1051	3201	1	0
2	79	G08	3500_5T21	12237	3525	8797	1	0
2	79	G08	3500_5T21	12238	1027	3494	1	0
2	79	G08	3500_5T21	12239	1037	3064	1	0
2	79	G08	3500_5T21	12240	2206	8063	1	0
2	79	G08	3500_5T21	12241	3262	8462	1	0
2	79	G08	3500_5T21	12242	4895	7152	1	0
2	79	G08	3500_5T21	12243	3812	3690	1	0
2	79	G08	3500_5T21	12244	1101	3287	1	0
2	79	G08	3500_5T21	12245	3514	7832	1	0
2	79	G08	3500_5T21	12246	2479	6525	1	0
2	79	G08	3500_5T21	12247	3763	3544	1	0
2	79	G08	3500_5T21	12248	3605	11828	1	0
2	79	G08	3500_5T21	12249	1116	3416	1	0
2	79	G08	3500_5T21	12250	1070	5881	1	0
2	79	G08	3500_5T21	12251	942	11205	1	0
2	79	G08	3500_5T21	12252	3336	3280	1	0
2	79	G08	3500_5T21	12253	2855	2878	1	0
2	79	G08	3500_5T21	12254	1116	5959	1	0
2	79	G08	3500_5T21	12255	3610	14008	1	0
2	79	G08	3500_5T21	12256	1969	18701	1	0
2	79	G08	3500_5T21	12257	1269	5762	1	0
2	79	G08	3500_5T21	12258	3758	10375	1	0
2	79	G08	3500_5T21	12259	3822	5714	1	0
2	79	G08	3500_5T21	12260	2370	11694	1	0
2	79	G08	3500_5T21	12261	5022	6320	1	0
2	79	G08	3500_5T21	12262	6384	3226	1	0
2	79	G08	3500_5T21	12263	3494	14439	1	0
2	79	G08	3500_5T21	12264	1026	3158	1	0
2	79	G08	3500_5T21	12265	2299	5887	1	0
2	79	G08	3500_5T21	12266	2342	4817	1	0
2	79	G08	3500_5T21	12267	4913	11278	1	0
2	79	G08	3500_5T21	12268	967	8982	1	0
2	79	G08	3500_5T21	12269	991	5895	1	0
2	79	G08	3500_5T21	12270	3268	6026	1	0
2	79	G08	3500_5T21	12271	3412	6158	1	0
2	79	G08	3500_5T21	12272	2130	3305	1	0
2	79	G08	3500_5T21	12273	4882	6346	1	0
2	79	G08	3500_5T21	12274	1055	3383	1	0
2	79	G08	3500_5T21	12275	4942	8839	1	0
2	79	G08	3500_5T21	12276	2042	3266	1	0
2	79	G08	3500_5T21	12277	3672	9103	1	0
2	79	G08	3500_5T21	12278	2482	8564	1	0
2	79	G08	3500_5T21	12279	3918	3450	1	0
2	79	G08	3500_5T21	12280	3457	3121	1	0
2	79	G08	3500_5T21	12281	3561	14190	1	0
2	79	G08	3500_5T21	12282	2322	6235	1	0
2	79	G08	3500_5T21	12283	3920	3869	0	0
2	79	G08	3500_5T21	12284	1052	5181	1	0
2	79	G08	3500_5T21	12285	4768	8534	1	0
2	79	G08	3500_5T21	12286	2353	9538	1	0
2	79	G08	3500_5T21	12287	1112	5657	1	0
2	79	G08	3500_5T21	12288	1040	8704	1	0
2	79	G08	3500_5T21	12289	966	9173	1	0
2	79	G08	3500_5T21	12290	4982	6083	1	0
2	79	G08	3500_5T21	12291	3516	6300	1	0
2	79	G08	3500_5T21	12292	2132	3213	1	0
2	79	G08	3500_5T21	12293	2506	5997	1	0
2	79	G08	3500_5T21	12294	3828	6316	1	0
2	79	G08	3500_5T21	12295	3538	8589	1	0
2	79	G08	3500_5T21	12296	1110	3494	1	0
2	79	G08	3500_5T21	12297	2423	3492	1	0
2	79	G08	3500_5T21	12298	2326	6443	1	0
2	79	G08	3500_5T21	12299	3620	2959	1	0
2	79	G08	3500_5T21	12300	2239	3117	1	0
2	79	G08	3500_5T21	12301	4966	3509	1	0
2	79	G08	3500_5T21	12302	3515	3565	1	0
2	79	G08	3500_5T21	12303	1072	6118	1	0
2	79	G08	3500_5T21	12304	2254	4776	1	0
2	79	G08	3500_5T21	12305	1038	14609	1	0
2	79	G08	3500_5T21	12306	1022	11089	1	0
2	79	G08	3500_5T21	12307	3778	6575	1	0
2	79	G08	3500_5T21	12308	2315	5885	1	0
2	79	G08	3500_5T21	12309	2160	3591	1	0
2	79	G08	3500_5T21	12310	4081	10947	1	0
2	79	G08	3500_5T21	12311	2399	10968	1	0
2	79	G08	3500_5T21	12312	2210	3523	1	0
2	79	G08	3500_5T21	12313	2442	8928	1	0
2	79	G08	3500_5T21	12314	1030	5708	1	0
2	79	G08	3500_5T21	12315	2244	9260	1	0
2	79	G08	3500_5T21	12316	2168	8995	1	0
2	79	G08	3500_5T21	12317	1099	8915	1	0
2	79	G08	3500_5T21	12318	1973	6376	1	0
2	79	G08	3500_5T21	12319	2278	3461	1	0
2	79	G08	3500_5T21	12320	5054	8380	1	0
2	79	G08	3500_5T21	12321	1097	8678	1	0
2	79	G08	3500_5T21	12322	3722	5612	1	0
2	79	G08	3500_5T21	12323	2330	8669	1	0
2	79	G08	3500_5T21	12324	2143	10107	1	0
2	79	G08	3500_5T21	12325	2343	6024	1	0
2	79	G08	3500_5T21	12326	1048	8762	1	0
2	79	G08	3500_5T21	12327	1067	5713	1	0
2	79	G08	3500_5T21	12328	2461	5055	1	0
2	79	G08	3500_5T21	12329	925	5958	1	0
2	79	G08	3500_5T21	12330	3640	3055	1	0
2	79	G08	3500_5T21	12331	2294	6473	1	0
2	79	G08	3500_5T21	12332	2123	3415	1	0
2	79	G08	3500_5T21	12333	1062	3368	1	0
2	79	G08	3500_5T21	12334	3554	6606	1	0
2	79	G08	3500_5T21	12335	3733	8427	1	0
2	79	G08	3500_5T21	12336	5061	6029	1	0
2	79	G08	3500_5T21	12337	4922	5363	1	0
2	79	G08	3500_5T21	12338	2296	5957	1	0
2	79	G08	3500_5T21	12339	2396	8464	1	0
2	79	G08	3500_5T21	12340	1075	8013	1	0
2	79	G08	3500_5T21	12341	1102	5801	1	0
2	79	G08	3500_5T21	12342	1086	3229	1	0
2	79	G08	3500_5T21	12343	1092	10312	1	0
2	79	G08	3500_5T21	12344	2277	11224	1	0
2	79	G08	3500_5T21	12345	2206	8813	1	0
2	79	G08	3500_5T21	12346	1031	5847	1	0
2	79	G08	3500_5T21	12347	8928	11989	1	0
2	79	G08	3500_5T21	12348	953	8917	1	0
2	79	G08	3500_5T21	12349	2243	9315	1	0
2	79	G08	3500_5T21	12350	5083	8268	1	0
2	79	G08	3500_5T21	12351	4777	8044	1	0
2	79	G08	3500_5T21	12352	1068	3008	1	0
2	79	G08	3500_5T21	12353	3695	4043	1	0
2	79	G08	3500_5T21	12354	1028	5740	1	0
2	79	G08	3500_5T21	12355	3588	3134	1	0
2	79	G08	3500_5T21	12356	7463	6525	1	0
2	79	G08	3500_5T21	12357	1077	6678	1	0
2	79	G08	3500_5T21	12358	2276	11723	1	0
2	79	G08	3500_5T21	12359	2334	5999	1	0
2	79	G08	3500_5T21	12360	2307	9600	1	0
2	79	G08	3500_5T21	12361	3672	3623	1	0
2	79	G08	3500_5T21	12362	962	10631	1	0
2	79	G08	3500_5T21	12363	2289	3301	1	0
2	79	G08	3500_5T21	12364	2333	9089	1	0
2	79	G08	3500_5T21	12365	3008	8836	1	0
2	79	G08	3500_5T21	12366	2194	11303	1	0
2	79	G08	3500_5T21	12367	2213	6153	1	0
2	79	G08	3500_5T21	12368	6260	6013	1	0
2	79	G08	3500_5T21	12369	954	8504	1	0
2	79	G08	3500_5T21	12370	6069	9103	1	0
2	79	G08	3500_5T21	12371	1080	6431	1	0
2	79	G08	3500_5T21	12372	2387	8334	1	0
2	79	G08	3500_5T21	12373	3855	6268	1	0
2	79	G08	3500_5T21	12374	4986	5876	1	0
2	79	G08	3500_5T21	12375	3718	6227	1	0
2	79	G08	3500_5T21	12376	1104	8862	1	0
2	79	G08	3500_5T21	12377	1014	8624	1	0
2	79	G08	3500_5T21	12378	2434	8501	1	0
2	79	G08	3500_5T21	12379	1103	5995	1	0
2	79	G08	3500_5T21	12380	3554	3124	1	0
2	79	G08	3500_5T21	12381	2165	3612	1	0
2	79	G08	3500_5T21	12382	2171	12237	1	0
2	79	G08	3500_5T21	12383	3628	5944	1	0
2	79	G08	3500_5T21	12384	2197	5516	1	0
2	79	G08	3500_5T21	12385	2187	3423	1	0
2	79	G08	3500_5T21	12386	3410	11759	1	0
2	79	G08	3500_5T21	12387	3462	8299	1	0
2	79	G08	3500_5T21	12388	2449	11786	1	0
2	79	G08	3500_5T21	12389	1042	10144	1	0
2	79	G08	3500_5T21	12390	1021	5958	1	0
2	79	G08	3500_5T21	12391	1914	8805	1	0
2	79	G08	3500_5T21	12392	1089	5723	1	0
2	79	G08	3500_5T21	12393	3724	11406	1	0
2	79	G08	3500_5T21	12394	2141	6238	1	0
2	79	G08	3500_5T21	12395	1041	6024	1	0
2	79	G08	3500_5T21	12396	3352	5695	1	0
2	79	G08	3500_5T21	12397	2162	8906	1	0
2	79	G08	3500_5T21	12398	2177	3651	1	0
2	79	G08	3500_5T21	12399	2313	3565	1	0
2	79	G08	3500_5T21	12400	4026	5869	1	0
2	79	G08	3500_5T21	12401	3691	6862	1	0
2	79	G08	3500_5T21	12402	7643	7037	1	0
2	79	G08	3500_5T21	12403	1057	6091	1	0
2	79	G08	3500_5T21	12404	2453	8886	1	0
2	79	G08	3500_5T21	12405	3514	5891	1	0
2	79	G08	3500_5T21	12406	3740	6105	1	0
2	79	G08	3500_5T21	12407	1080	6007	1	0
2	79	G08	3500_5T21	12408	3352	8738	1	0
2	79	G08	3500_5T21	12409	2234	8783	1	0
2	79	G08	3500_5T21	12410	2278	6080	1	0
2	79	G08	3500_5T21	12411	917	8789	1	0
2	79	G08	3500_5T21	12412	2088	8877	1	0
2	79	G08	3500_5T21	12413	4827	13795	1	0
2	79	G08	3500_5T21	12414	2355	3568	1	0
2	79	G08	3500_5T21	12415	1081	5894	1	0
2	79	G08	3500_5T21	12416	1078	6116	1	0
2	79	G08	3500_5T21	12417	2356	6583	1	0
2	79	G08	3500_5T21	12418	2257	5794	1	0
2	79	G08	3500_5T21	12419	1101	5976	1	0
2	79	G08	3500_5T21	12420	3488	8774	1	0
2	79	G08	3500_5T21	12421	1020	6029	1	0
2	79	G08	3500_5T21	12422	3540	8700	1	0
2	79	G08	3500_5T21	12423	1097	5417	1	0
2	79	G08	3500_5T21	12424	1005	6101	1	0
2	79	G08	3500_5T21	12425	3582	6454	1	0
2	79	G08	3500_5T21	12426	1119	3794	1	0
2	79	G08	3500_5T21	12427	5023	5270	1	0
2	79	G08	3500_5T21	12428	2083	9337	1	0
2	79	G08	3500_5T21	12429	3644	5768	1	0
2	79	G08	3500_5T21	12430	2385	6202	1	0
2	79	G08	3500_5T21	12431	1002	10171	1	0
2	79	G08	3500_5T21	12432	5109	3242	1	0
2	79	G08	3500_5T21	12433	1115	3318	1	0
2	79	G08	3500_5T21	12434	2147	3197	1	0
2	79	G08	3500_5T21	12435	6019	3152	1	0
2	79	G08	3500_5T21	12436	4936	5223	1	0
2	79	G08	3500_5T21	12437	1063	6060	1	0
2	79	G08	3500_5T21	12438	1060	5935	1	0
2	79	G08	3500_5T21	12439	1024	6139	1	0
2	79	G08	3500_5T21	12440	3477	5992	1	0
2	79	G08	3500_5T21	12441	2341	8831	1	0
2	79	G08	3500_5T21	12442	1070	11134	1	0
2	79	G08	3500_5T21	12443	4874	8923	1	0
2	79	G08	3500_5T21	12444	2284	8131	1	0
2	79	G08	3500_5T21	12445	2120	6060	1	0
2	79	G08	3500_5T21	12446	2169	6136	1	0
2	79	G08	3500_5T21	12447	2273	9202	1	0
2	79	G08	3500_5T21	12448	3685	9157	1	0
2	79	G08	3500_5T21	12449	2211	6557	1	0
2	79	G08	3500_5T21	12450	5099	8636	1	0
2	79	G08	3500_5T21	12451	962	9431	1	0
2	79	G08	3500_5T21	12452	4791	8862	1	0
2	79	G08	3500_5T21	12453	3552	8864	1	0
2	79	G08	3500_5T21	12454	1040	3267	1	0
2	79	G08	3500_5T21	12455	2341	2932	1	0
2	79	G08	3500_5T21	12456	1072	3006	1	0
2	79	G08	3500_5T21	12457	4575	5665	1	0
2	79	G08	3500_5T21	12458	1082	3295	1	0
2	79	G08	3500_5T21	12459	4830	5400	1	0
2	79	G08	3500_5T21	12460	1123	3358	1	0
2	79	G08	3500_5T21	12461	2159	8972	1	0
2	79	G08	3500_5T21	12462	951	8722	1	0
2	79	G08	3500_5T21	12463	2196	7205	1	0
2	79	G08	3500_5T21	12464	1002	8692	1	0
2	79	G08	3500_5T21	12465	2389	6240	1	0
2	79	G08	3500_5T21	12466	3619	3406	1	0
2	79	G08	3500_5T21	12467	2275	6278	1	0
2	79	G08	3500_5T21	12468	3821	9036	1	0
2	79	G08	3500_5T21	12469	2451	11717	1	0
2	79	G08	3500_5T21	12470	3547	11812	1	0
2	79	G08	3500_5T21	12471	2243	5803	1	0
2	79	G08	3500_5T21	12472	2255	6110	1	0
2	79	G08	3500_5T21	12473	1051	5530	1	0
2	79	G08	3500_5T21	12474	4846	5553	1	0
2	79	G08	3500_5T21	12475	984	8897	1	0
2	79	G08	3500_5T21	12476	3939	3518	1	0
2	79	G08	3500_5T21	12477	3549	6335	1	0
2	79	G08	3500_5T21	12478	2468	5654	1	0
2	79	G08	3500_5T21	12479	3501	3111	1	0
2	79	G08	3500_5T21	12480	1135	3367	1	0
2	79	G08	3500_5T21	12481	3952	3698	1	0
2	79	G08	3500_5T21	12482	3629	6165	1	0
2	79	G08	3500_5T21	12483	3727	6623	1	0
2	79	G08	3500_5T21	12484	4623	8348	1	0
2	79	G08	3500_5T21	12485	3655	3746	1	0
2	79	G08	3500_5T21	12486	2363	6198	1	0
2	79	G08	3500_5T21	12487	5006	3123	1	0
2	79	G08	3500_5T21	12488	2116	7693	1	0
2	79	G08	3500_5T21	12489	965	8977	1	0
2	79	G08	3500_5T21	12490	3579	9022	1	0
2	79	G08	3500_5T21	12491	1068	7988	1	0
2	79	G08	3500_5T21	12492	2321	3002	1	0
2	79	G08	3500_5T21	12493	996	9308	1	0
2	79	G08	3500_5T21	12494	3673	6163	1	0
2	79	G08	3500_5T21	12495	3839	3443	1	0
2	79	G08	3500_5T21	12496	1130	6207	1	0
2	79	G08	3500_5T21	12497	3615	11403	1	0
2	79	G08	3500_5T21	12498	2367	10205	1	0
2	79	G08	3500_5T21	12499	3477	5999	1	0
2	79	G08	3500_5T21	12500	1113	6122	1	0
2	79	G08	3500_5T21	12501	1071	5518	1	0
2	79	G08	3500_5T21	12502	4091	8507	1	0
2	79	G08	3500_5T21	12503	994	3299	1	0
2	79	G08	3500_5T21	12504	3561	6549	1	0
2	79	G08	3500_5T21	12505	3700	9230	1	0
2	79	G08	3500_5T21	12506	3528	3361	1	0
2	79	G08	3500_5T21	12507	1027	9070	1	0
2	79	G08	3500_5T21	12508	1053	5804	1	0
2	79	G08	3500_5T21	12509	2278	8719	1	0
2	79	G08	3500_5T21	12510	1000	9512	1	0
2	79	G08	3500_5T21	12511	1099	9312	1	0
2	79	G08	3500_5T21	12512	981	5205	1	0
2	79	G08	3500_5T21	12513	3637	3095	1	0
2	79	G08	3500_5T21	12514	1082	8304	1	0
2	79	G08	3500_5T21	12515	2284	8911	1	0
2	79	G08	3500_5T21	12516	2094	5728	1	0
2	79	G08	3500_5T21	12517	6187	5968	1	0
2	79	G08	3500_5T21	12518	2327	3287	1	0
2	79	G08	3500_5T21	12519	3708	6331	1	0
2	79	G08	3500_5T21	12520	2555	6377	1	0
2	79	G08	3500_5T21	12521	2348	8938	1	0
2	79	G08	3500_5T21	12522	3729	6047	1	0
2	79	G08	3500_5T21	12523	1062	9313	1	0
2	79	G08	3500_5T21	12524	1063	6125	1	0
2	79	G08	3500_5T21	12525	2398	11841	1	0
2	79	G08	3500_5T21	12526	3757	6404	1	0
2	79	G08	3500_5T21	12527	3318	6208	1	0
2	79	G08	3500_5T21	12528	4690	3191	1	0
2	79	G08	3500_5T21	12529	4749	6192	1	0
2	79	G08	3500_5T21	12530	2316	3151	1	0
2	79	G08	3500_5T21	12531	2306	3277	1	0
2	79	G08	3500_5T21	12532	1074	6013	1	0
2	79	G08	3500_5T21	12533	2322	8401	1	0
2	79	G08	3500_5T21	12534	2317	6592	1	0
2	79	G08	3500_5T21	12535	3714	6452	1	0
2	79	G08	3500_5T21	12536	988	5922	1	0
2	79	G08	3500_5T21	12537	3563	5758	1	0
2	79	G08	3500_5T21	12538	3588	13580	1	0
2	79	G08	3500_5T21	12539	4833	5636	1	0
2	79	G08	3500_5T21	12540	2260	6292	1	0
2	79	G08	3500_5T21	12541	930	8587	1	0
2	79	G08	3500_5T21	12542	1072	3511	1	0
2	79	G08	3500_5T21	12543	4765	8315	1	0
2	79	G08	3500_5T21	12544	3609	8793	1	0
2	79	G08	3500_5T21	12545	1025	5811	1	0
2	79	G08	3500_5T21	12546	3413	5926	1	0
2	79	G08	3500_5T21	12547	2254	6001	1	0
2	79	G08	3500_5T21	12548	2316	3249	1	0
2	79	G08	3500_5T21	12549	2368	5820	1	0
2	79	G08	3500_5T21	12550	2434	3584	1	0
2	79	G08	3500_5T21	12551	3055	8165	1	0
2	79	G08	3500_5T21	12552	1072	9155	1	0
2	79	G08	3500_5T21	12553	993	5949	1	0
2	79	G08	3500_5T21	12554	2313	5552	1	0
2	79	G08	3500_5T21	12555	2212	6071	1	0
2	79	G08	3500_5T21	12556	3558	3149	1	0
2	79	G08	3500_5T21	12557	4708	8249	1	0
2	79	G08	3500_5T21	12558	1053	3073	1	0
2	79	G08	3500_5T21	12559	3459	5205	1	0
2	79	G08	3500_5T21	12560	3368	5948	1	0
2	79	G08	3500_5T21	12561	2437	3417	1	0
2	79	G08	3500_5T21	12562	1045	8405	1	0
2	79	G08	3500_5T21	12563	3331	5245	1	0
2	79	G08	3500_5T21	12564	985	12140	1	0
2	79	G08	3500_5T21	12565	2291	7807	1	0
2	79	G08	3500_5T21	12566	1078	3489	1	0
2	79	G08	3500_5T21	12567	3519	5916	1	0
2	79	G08	3500_5T21	12568	3842	6507	1	0
2	79	G08	3500_5T21	12569	1052	9261	1	0
2	79	G08	3500_5T21	12570	2327	7697	1	0
2	79	G08	3500_5T21	12571	1028	3353	1	0
2	79	G08	3500_5T21	12572	1087	3267	1	0
2	79	G08	3500_5T21	12573	3557	2886	1	0
2	79	G08	3500_5T21	12574	2479	8504	1	0
2	79	G08	3500_5T21	12575	1099	6341	1	0
2	79	G08	3500_5T21	12576	2184	7363	1	0
2	79	G08	3500_5T21	12577	2238	6048	1	0
2	79	G08	3500_5T21	12578	2235	6115	1	0
2	79	G08	3500_5T21	12579	3490	6152	1	0
2	79	G08	3500_5T21	12580	2312	9168	1	0
2	79	G08	3500_5T21	12581	990	10977	1	0
2	79	G08	3500_5T21	12582	3756	8946	1	0
2	79	G08	3500_5T21	12583	1072	3206	1	0
2	79	G08	3500_5T21	12584	1100	8662	1	0
2	79	G08	3500_5T21	12585	1069	3443	1	0
2	79	G08	3500_5T21	12586	1030	3322	1	0
2	79	G08	3500_5T21	12587	2471	8484	1	0
2	79	G08	3500_5T21	12588	2337	3561	1	0
2	79	G08	3500_5T21	12589	992	8221	1	0
2	79	G08	3500_5T21	12590	1109	3185	1	0
2	79	G08	3500_5T21	12591	1059	11203	1	0
2	79	G08	3500_5T21	12592	6255	12210	1	0
2	79	G08	3500_5T21	12593	1091	5449	1	0
2	79	G08	3500_5T21	12594	4003	3447	1	0
2	79	G08	3500_5T21	12595	1001	8793	1	0
2	79	G08	3500_5T21	12596	1030	6026	1	0
2	79	G08	3500_5T21	12597	1125	3300	1	0
2	79	G08	3500_5T21	12598	1141	3594	1	0
2	79	G08	3500_5T21	12599	3499	3476	1	0
2	79	G08	3500_5T21	12600	3566	8449	1	0
2	79	G08	3500_5T21	12601	6103	9396	1	0
2	79	G08	3500_5T21	12602	3516	5679	1	0
2	79	G08	3500_5T21	12603	3575	8822	1	0
2	79	G08	3500_5T21	12604	3871	6335	1	0
2	79	G08	3500_5T21	12605	3617	8936	1	0
2	79	G08	3500_5T21	12606	2119	13880	1	0
2	79	G08	3500_5T21	12607	2263	5986	1	0
2	79	G08	3500_5T21	12608	2110	7900	1	0
2	79	G08	3500_5T21	12609	2045	6000	1	0
2	79	G08	3500_5T21	12610	2281	5464	1	0
2	79	G08	3500_5T21	12611	4951	6373	1	0
2	79	G08	3500_5T21	12612	2264	3386	1	0
2	79	G08	3500_5T21	12613	2246	8859	1	0
2	79	G08	3500_5T21	12614	2437	10986	1	0
2	79	G08	3500_5T21	12615	2228	8604	1	0
2	79	G08	3500_5T21	12616	1105	5945	1	0
2	79	G08	3500_5T21	12617	1099	6088	1	0
2	79	G08	3500_5T21	12618	3706	8843	1	0
2	79	G08	3500_5T21	12619	6111	3716	1	0
2	79	G08	3500_5T21	12620	2315	5968	1	0
2	79	G08	3500_5T21	12621	3801	9226	1	0
2	79	G08	3500_5T21	12622	2174	3747	1	0
2	79	G08	3500_5T21	12623	2330	6422	1	0
2	79	G08	3500_5T21	12624	1072	6023	1	0
2	79	G08	3500_5T21	12625	973	8786	1	0
2	79	G08	3500_5T21	12626	2343	11919	1	0
2	79	G08	3500_5T21	12627	5109	5990	1	0
2	79	G08	3500_5T21	12628	1974	14148	1	0
2	79	G08	3500_5T21	12629	2134	11140	1	0
2	79	G08	3500_5T21	12630	2244	3408	1	0
2	79	G08	3500_5T21	12631	2427	5527	1	0
2	79	G08	3500_5T21	12632	3639	3618	1	0
2	79	G08	3500_5T21	12633	952	8678	1	0
2	79	G08	3500_5T21	12634	1956	6214	1	0
2	79	G08	3500_5T21	12635	4889	6044	1	0
2	79	G08	3500_5T21	12636	1048	9250	1	0
2	79	G08	3500_5T21	12637	3847	8644	1	0
2	79	G08	3500_5T21	12638	1097	5911	1	0
2	79	G08	3500_5T21	12639	2368	8249	1	0
2	79	G08	3500_5T21	12640	2135	6014	1	0
2	79	G08	3500_5T21	12641	3973	8956	1	0
2	79	G08	3500_5T21	12642	2240	5704	1	0
2	79	G08	3500_5T21	12643	2225	3517	1	0
2	79	G08	3500_5T21	12644	2208	7982	1	0
2	79	G08	3500_5T21	12645	2279	3243	1	0
2	79	G08	3500_5T21	12646	1028	8954	1	0
2	79	G08	3500_5T21	12647	2336	8726	1	0
2	79	G08	3500_5T21	12648	3368	8533	1	0
2	79	G08	3500_5T21	12649	3407	11284	1	0
2	79	G08	3500_5T21	12650	3661	8780	1	0
2	79	G08	3500_5T21	12651	3791	3507	1	0
2	79	G08	3500_5T21	12652	2276	11622	1	0
2	79	G08	3500_5T21	12653	5054	8594	1	0
2	79	G08	3500_5T21	12654	5161	6697	1	0
2	79	G08	3500_5T21	12655	1006	6041	1	0
2	79	G08	3500_5T21	12656	2460	4164	1	0
2	79	G08	3500_5T21	12657	2390	5642	1	0
2	79	G08	3500_5T21	12658	957	8474	1	0
2	79	G08	3500_5T21	12659	1012	8468	1	0
2	79	G08	3500_5T21	12660	2353	3579	1	0
2	79	G08	3500_5T21	12661	3765	6326	1	0
2	79	G08	3500_5T21	12662	3668	3708	1	0
2	79	G08	3500_5T21	12663	3673	5428	1	0
2	79	G08	3500_5T21	12664	4894	5948	1	0
2	79	G08	3500_5T21	12665	2409	6338	1	0
2	79	G08	3500_5T21	12666	2189	3317	1	0
2	79	G08	3500_5T21	12667	1041	6103	1	0
2	79	G08	3500_5T21	12668	2369	3713	1	0
2	79	G08	3500_5T21	12669	5051	8690	1	0
2	79	G08	3500_5T21	12670	3710	6453	1	0
2	79	G08	3500_5T21	12671	3761	6470	1	0
2	79	G08	3500_5T21	12672	2213	8426	0	0
2	79	G08	3500_5T21	12673	2343	5988	1	0
2	79	G08	3500_5T21	12674	3380	3228	1	0
2	79	G08	3500_5T21	12675	3477	8175	1	0
2	79	G08	3500_5T21	12676	5008	5521	1	0
2	79	G08	3500_5T21	12677	3474	5726	1	0
2	79	G08	3500_5T21	12678	1060	3391	1	0
2	79	G08	3500_5T21	12679	4885	5763	1	0
2	79	G08	3500_5T21	12680	3684	11119	1	0
2	79	G08	3500_5T21	12681	3691	6072	1	0
2	79	G08	3500_5T21	12682	1100	11777	1	0
2	79	G08	3500_5T21	12683	1061	5817	1	0
2	79	G08	3500_5T21	12684	1099	6107	1	0
2	79	G08	3500_5T21	12685	3860	8514	1	0
2	79	G08	3500_5T21	12686	2202	6326	1	0
2	79	G08	3500_5T21	12687	2093	6046	1	0
2	79	G08	3500_5T21	12688	2386	8688	1	0
2	79	G08	3500_5T21	12689	3329	6030	1	0
2	79	G08	3500_5T21	12690	3588	3710	1	0
2	79	G08	3500_5T21	12691	910	11097	1	0
2	79	G08	3500_5T21	12692	1080	6129	1	0
2	79	G08	3500_5T21	12693	992	5790	1	0
2	79	G08	3500_5T21	12694	5989	3361	1	0
2	79	G08	3500_5T21	12695	2117	8863	1	0
2	79	G08	3500_5T21	12696	2296	8950	1	0
2	79	G08	3500_5T21	12697	3628	6664	1	0
2	79	G08	3500_5T21	12698	1102	3472	1	0
2	79	G08	3500_5T21	12699	2058	5698	1	0
2	79	G08	3500_5T21	12700	1099	3680	1	0
2	79	G08	3500_5T21	12701	4171	3381	0	0
2	79	G08	3500_5T21	12702	3752	9089	1	0
2	79	G08	3500_5T21	12703	2280	3298	1	0
2	79	G08	3500_5T21	12704	953	8187	1	0
2	79	G08	3500_5T21	12705	3284	6283	1	0
2	79	G08	3500_5T21	12706	2352	8707	1	0
2	79	G08	3500_5T21	12707	4801	3395	1	0
2	79	G08	3500_5T21	12708	1136	3181	1	0
2	79	G08	3500_5T21	12709	3217	3098	1	0
2	79	G08	3500_5T21	12710	1118	3363	1	0
2	79	G08	3500_5T21	12711	2273	5921	1	0
2	79	G08	3500_5T21	12712	4881	6072	1	0
2	79	G08	3500_5T21	12713	2386	5925	1	0
2	79	G08	3500_5T21	12714	2380	8259	1	0
2	79	G08	3500_5T21	12715	976	11814	1	0
2	79	G08	3500_5T21	12716	2263	8724	1	0
2	79	G08	3500_5T21	12717	1029	6150	1	0
2	79	G08	3500_5T21	12718	3447	3421	1	0
2	79	G08	3500_5T21	12719	2238	11066	1	0
2	79	G08	3500_5T21	12720	1071	3199	1	0
2	79	G08	3500_5T21	12721	5011	8889	1	0
2	79	G08	3500_5T21	12722	3442	9046	1	0
2	79	G08	3500_5T21	12723	2343	8474	1	0
2	79	G08	3500_5T21	12724	3455	8360	1	0
2	79	G08	3500_5T21	12725	5128	10924	1	0
2	79	G08	3500_5T21	12726	1127	3570	1	0
2	79	G08	3500_5T21	12727	2336	5871	1	0
2	79	G08	3500_5T21	12728	3513	9951	1	0
2	79	G08	3500_5T21	12729	3646	14140	1	0
2	79	G08	3500_5T21	12730	2214	5881	1	0
2	79	G08	3500_5T21	12731	4709	4522	1	0
2	79	G08	3500_5T21	12732	2291	3468	1	0
2	79	G08	3500_5T21	12733	3266	6148	1	0
2	79	G08	3500_5T21	12734	3789	6714	1	0
2	79	G08	3500_5T21	12735	1116	5785	1	0
2	79	G08	3500_5T21	12736	3765	6937	1	0
2	79	G08	3500_5T21	12737	1015	11062	1	0
2	79	G08	3500_5T21	12738	2179	10715	1	0
2	79	G08	3500_5T21	12739	1072	11823	1	0
2	79	G08	3500_5T21	12740	2293	11194	1	0
2	79	G08	3500_5T21	12741	3497	5755	1	0
2	79	G08	3500_5T21	12742	2317	3178	1	0
2	79	G08	3500_5T21	12743	3671	6241	1	0
2	79	G08	3500_5T21	12744	1047	2934	1	0
2	79	G08	3500_5T21	12745	1036	3294	1	0
2	79	G08	3500_5T21	12746	1115	8153	1	0
2	79	G08	3500_5T21	12747	990	5650	1	0
2	79	G08	3500_5T21	12748	2106	8518	1	0
2	79	G08	3500_5T21	12749	1639	3289	1	0
2	79	G08	3500_5T21	12750	1172	3436	1	0
2	79	G08	3500_5T21	12751	2414	3365	1	0
2	79	G08	3500_5T21	12752	3802	8870	1	0
2	79	G08	3500_5T21	12753	930	9572	1	0
2	79	G08	3500_5T21	12754	2324	6126	1	0
2	79	G08	3500_5T21	12755	2303	9218	1	0
2	79	G08	3500_5T21	12756	1079	8880	1	0
2	79	G08	3500_5T21	12757	1041	5742	1	0
2	79	G08	3500_5T21	12758	3618	5879	1	0
2	79	G08	3500_5T21	12759	1087	3350	1	0
2	79	G08	3500_5T21	12760	2101	6314	1	0
2	79	G08	3500_5T21	12761	2252	3389	1	0
2	79	G08	3500_5T21	12762	2136	11487	1	0
2	79	G08	3500_5T21	12763	2409	6363	1	0
2	79	G08	3500_5T21	12764	5119	8747	1	0
2	79	G08	3500_5T21	12765	2145	6055	1	0
2	79	G08	3500_5T21	12766	3668	5994	1	0
2	79	G08	3500_5T21	12767	1075	8999	1	0
2	79	G08	3500_5T21	12768	2202	3460	1	0
2	79	G08	3500_5T21	12769	6048	5010	1	0
2	79	G08	3500_5T21	12770	1081	6279	1	0
2	79	G08	3500_5T21	12771	3461	6171	1	0
2	79	G08	3500_5T21	12772	911	14527	1	0
2	79	G08	3500_5T21	12773	1037	11461	1	0
2	79	G08	3500_5T21	12774	6354	12310	1	0
2	79	G08	3500_5T21	12775	2511	6424	1	0
2	79	G08	3500_5T21	12776	3767	3262	1	0
2	79	G08	3500_5T21	12777	4734	8631	1	0
2	79	G08	3500_5T21	12778	3532	12060	1	0
2	79	G08	3500_5T21	12779	3632	3413	1	0
2	79	G08	3500_5T21	12780	3436	9369	1	0
2	79	G08	3500_5T21	12781	2165	8176	1	0
2	79	G08	3500_5T21	12782	3651	6321	1	0
2	79	G08	3500_5T21	12783	3614	8846	1	0
2	79	G08	3500_5T21	12784	995	8977	1	0
2	79	G08	3500_5T21	12785	2228	8418	1	0
2	79	G08	3500_5T21	12786	1013	8462	1	0
2	79	G08	3500_5T21	12787	1089	3104	1	0
2	79	G08	3500_5T21	12788	2432	3302	1	0
2	79	G08	3500_5T21	12789	3681	3696	1	0
2	79	G08	3500_5T21	12790	2252	3050	1	0
2	79	G08	3500_5T21	12791	2357	5877	1	0
2	79	G08	3500_5T21	12792	3643	8416	1	0
2	79	G08	3500_5T21	12793	4947	5510	1	0
2	79	G08	3500_5T21	12794	2013	3269	1	0
2	79	G08	3500_5T21	12795	4017	10881	1	0
2	79	G08	3500_5T21	12796	2290	3730	1	0
2	79	G08	3500_5T21	12797	1076	6102	1	0
2	79	G08	3500_5T21	12798	3615	3657	1	0
2	79	G08	3500_5T21	12799	4728	3602	1	0
2	79	G08	3500_5T21	12800	2284	3251	1	0
2	79	G08	3500_5T21	12801	7875	9787	1	0
2	79	G08	3500_5T21	12802	2180	3586	1	0
2	79	G08	3500_5T21	12803	3356	11105	1	0
2	79	G08	3500_5T21	12804	990	3102	1	0
2	79	G08	3500_5T21	12805	984	3346	1	0
2	79	G08	3500_5T21	12806	1094	3127	1	0
2	79	G08	3500_5T21	12807	2282	3409	1	0
2	79	G08	3500_5T21	12808	3734	6107	1	0
2	79	G08	3500_5T21	12809	2247	11130	1	0
2	79	G08	3500_5T21	12810	965	8627	1	0
2	79	G08	3500_5T21	12811	2221	5751	1	0
2	79	G08	3500_5T21	12812	2336	7540	1	0
2	79	G08	3500_5T21	12813	2131	6543	1	0
2	79	G08	3500_5T21	12814	1074	3419	1	0
2	79	G08	3500_5T21	12815	6217	8638	1	0
2	79	G08	3500_5T21	12816	3626	8008	1	0
2	79	G08	3500_5T21	12817	2414	8850	1	0
2	79	G08	3500_5T21	12818	3678	6193	1	0
2	79	G08	3500_5T21	12819	989	5573	1	0
2	79	G08	3500_5T21	12820	2173	5837	1	0
2	79	G08	3500_5T21	12821	1035	5863	1	0
2	79	G08	3500_5T21	12822	2218	8731	1	0
2	79	G08	3500_5T21	12823	2387	8495	1	0
2	79	G08	3500_5T21	12824	2438	6366	1	0
2	79	G08	3500_5T21	12825	3417	10883	1	0
2	79	G08	3500_5T21	12826	4653	8315	1	0
2	79	G08	3500_5T21	12827	2330	8401	1	0
2	79	G08	3500_5T21	12828	2342	3435	1	0
2	79	G08	3500_5T21	12829	1030	6149	1	0
2	79	G08	3500_5T21	12830	1041	11520	1	0
2	79	G08	3500_5T21	12831	988	14998	1	0
2	79	G08	3500_5T21	12832	2095	6211	1	0
2	79	G08	3500_5T21	12833	2283	3356	1	0
2	79	G08	3500_5T21	12834	2467	9006	1	0
2	79	G08	3500_5T21	12835	1107	5380	1	0
2	79	G08	3500_5T21	12836	4943	6363	1	0
2	79	G08	3500_5T21	12837	2464	6451	1	0
2	79	G08	3500_5T21	12838	2250	13888	1	0
2	79	G08	3500_5T21	12839	5148	3664	1	0
2	79	G08	3500_5T21	12840	3640	9018	1	0
2	79	G08	3500_5T21	12841	1062	6286	1	0
2	79	G08	3500_5T21	12842	2423	6644	1	0
2	79	G08	3500_5T21	12843	3413	8633	1	0
2	79	G08	3500_5T21	12844	1108	4517	1	0
2	79	G08	3500_5T21	12845	1112	3306	1	0
2	79	G08	3500_5T21	12846	5135	3203	1	0
2	79	G08	3500_5T21	12847	1135	6050	1	0
2	79	G08	3500_5T21	12848	3576	5692	1	0
2	79	G08	3500_5T21	12849	4590	8253	1	0
2	79	G08	3500_5T21	12850	1012	7870	1	0
2	79	G08	3500_5T21	12851	4811	5645	1	0
2	79	G08	3500_5T21	12852	1016	6155	1	0
2	79	G08	3500_5T21	12853	1074	8581	1	0
2	79	G08	3500_5T21	12854	2133	9252	1	0
2	79	G08	3500_5T21	12855	1014	8768	1	0
2	79	G08	3500_5T21	12856	1100	3559	1	0
2	79	G08	3500_5T21	12857	3802	6900	1	0
2	79	G08	3500_5T21	12858	2338	2922	1	0
2	79	G08	3500_5T21	12859	2251	9214	1	0
2	79	G08	3500_5T21	12860	2336	6048	1	0
2	79	G08	3500_5T21	12861	959	13996	1	0
2	79	G08	3500_5T21	12862	2358	8979	1	0
2	79	G08	3500_5T21	12863	4753	6435	1	0
2	79	G08	3500_5T21	12864	1085	11461	1	0
2	79	G08	3500_5T21	12865	1050	8998	1	0
2	79	G08	3500_5T21	12866	2490	6382	1	0
2	79	G08	3500_5T21	12867	3715	3693	1	0
2	79	G08	3500_5T21	12868	2127	5939	1	0
2	79	G08	3500_5T21	12869	1170	3662	1	0
2	79	G08	3500_5T21	12870	2266	5696	1	0
2	79	G08	3500_5T21	12871	2472	5582	1	0
2	79	G08	3500_5T21	12872	6169	8601	1	0
2	79	G08	3500_5T21	12873	3770	3082	1	0
2	79	G08	3500_5T21	12874	3700	6116	1	0
2	79	G08	3500_5T21	12875	3295	8135	1	0
2	79	G08	3500_5T21	12876	2371	9035	1	0
2	79	G08	3500_5T21	12877	2201	14025	1	0
2	79	G08	3500_5T21	12878	3545	3103	1	0
2	79	G08	3500_5T21	12879	3668	3396	1	0
2	79	G08	3500_5T21	12880	4728	7153	1	0
2	79	G08	3500_5T21	12881	2156	8959	1	0
2	79	G08	3500_5T21	12882	2427	8823	1	0
2	79	G08	3500_5T21	12883	2301	9232	1	0
2	79	G08	3500_5T21	12884	2292	5834	1	0
2	79	G08	3500_5T21	12885	3684	3614	1	0
2	79	G08	3500_5T21	12886	4898	6287	1	0
2	79	G08	3500_5T21	12887	3348	11865	1	0
2	79	G08	3500_5T21	12888	1066	6227	1	0
2	79	G08	3500_5T21	12889	3576	11352	1	0
2	79	G08	3500_5T21	12890	1029	6147	1	0
2	79	G08	3500_5T21	12891	2209	10818	1	0
2	79	G08	3500_5T21	12892	3480	8650	1	0
2	79	G08	3500_5T21	12893	2090	6142	1	0
2	79	G08	3500_5T21	12894	1071	8847	1	0
2	79	G08	3500_5T21	12895	1085	7056	1	0
2	79	G08	3500_5T21	12896	2124	8391	1	0
2	79	G08	3500_5T21	12897	2229	8624	1	0
2	79	G08	3500_5T21	12898	2215	5800	1	0
2	79	G08	3500_5T21	12899	2324	9139	1	0
2	79	G08	3500_5T21	12900	4763	6544	1	0
2	79	G08	3500_5T21	12901	1006	5715	1	0
2	79	G08	3500_5T21	12902	3586	8636	1	0
2	79	G08	3500_5T21	12903	3664	3654	1	0
2	79	G08	3500_5T21	12904	1027	6040	1	0
2	79	G08	3500_5T21	12905	5075	3588	1	0
2	79	G08	3500_5T21	12906	2165	8642	1	0
2	79	G08	3500_5T21	12907	3397	6284	1	0
2	79	G08	3500_5T21	12908	1066	10704	1	0
2	79	G08	3500_5T21	12909	3784	12194	1	0
2	79	G08	3500_5T21	12910	3614	5911	1	0
2	79	G08	3500_5T21	12911	1050	3368	1	0
2	79	G08	3500_5T21	12912	2261	6836	1	0
2	79	G08	3500_5T21	12913	3545	3451	1	0
2	79	G08	3500_5T21	12914	2279	5776	1	0
2	79	G08	3500_5T21	12915	3520	6036	1	0
2	79	G08	3500_5T21	12916	1021	6229	1	0
2	79	G08	3500_5T21	12917	3380	3372	1	0
2	79	G08	3500_5T21	12918	3687	2921	1	0
2	79	G08	3500_5T21	12919	3716	3081	1	0
2	79	G08	3500_5T21	12920	3585	8195	1	0
2	79	G08	3500_5T21	12921	2255	6161	1	0
2	79	G08	3500_5T21	12922	1042	8505	1	0
2	79	G08	3500_5T21	12923	2298	8981	1	0
2	79	G08	3500_5T21	12924	2450	8292	1	0
2	79	G08	3500_5T21	12925	1007	5951	1	0
2	79	G08	3500_5T21	12926	3647	6605	1	0
2	79	G08	3500_5T21	12927	1111	10854	1	0
2	79	G08	3500_5T21	12928	2264	3309	1	0
2	79	G08	3500_5T21	12929	2111	6592	1	0
2	79	G08	3500_5T21	12930	3401	10992	1	0
2	79	G08	3500_5T21	12931	1082	2822	1	0
2	79	G08	3500_5T21	12932	2116	11704	1	0
2	79	G08	3500_5T21	12933	2242	3380	1	0
2	79	G08	3500_5T21	12934	1095	6546	1	0
2	79	G08	3500_5T21	12935	969	5766	1	0
2	79	G08	3500_5T21	12936	982	9061	1	0
2	79	G08	3500_5T21	12937	4752	11147	1	0
2	79	G08	3500_5T21	12938	6198	8944	1	0
2	79	G08	3500_5T21	12939	1009	6124	1	0
2	79	G08	3500_5T21	12940	2214	16928	1	0
2	79	G08	3500_5T21	12941	2419	9084	1	0
2	79	G08	3500_5T21	12942	6159	10794	1	0
2	79	G08	3500_5T21	12943	3758	3383	1	0
2	79	G08	3500_5T21	12944	1977	8443	1	0
2	79	G08	3500_5T21	12945	1023	9488	1	0
2	79	G08	3500_5T21	12946	2379	6362	1	0
2	79	G08	3500_5T21	12947	2218	3346	1	0
2	79	G08	3500_5T21	12948	2440	3375	1	0
2	79	G08	3500_5T21	12949	2545	6899	1	0
2	79	G08	3500_5T21	12950	4923	3169	1	0
2	79	G08	3500_5T21	12951	3668	3564	1	0
2	79	G08	3500_5T21	12952	1112	6307	1	0
2	79	G08	3500_5T21	12953	2280	3498	1	0
2	79	G08	3500_5T21	12954	2153	3306	1	0
2	79	G08	3500_5T21	12955	2152	3355	1	0
2	79	G08	3500_5T21	12956	2358	9035	1	0
2	79	G08	3500_5T21	12957	4953	3287	1	0
2	79	G08	3500_5T21	12958	2240	6411	1	0
2	79	G08	3500_5T21	12959	3419	6512	1	0
2	79	G08	3500_5T21	12960	2370	11636	1	0
2	79	G08	3500_5T21	12961	1083	5905	1	0
2	79	G08	3500_5T21	12962	3673	3391	1	0
2	79	G08	3500_5T21	12963	4962	3102	1	0
2	79	G08	3500_5T21	12964	3478	3111	1	0
2	79	G08	3500_5T21	12965	3639	3708	1	0
2	79	G08	3500_5T21	12966	1050	5974	1	0
2	79	G08	3500_5T21	12967	6246	8840	1	0
2	79	G08	3500_5T21	12968	2051	8364	1	0
2	79	G08	3500_5T21	12969	4988	3760	1	0
2	79	G08	3500_5T21	12970	2284	5967	1	0
2	79	G08	3500_5T21	12971	1040	6072	1	0
2	79	G08	3500_5T21	12972	3840	9476	1	0
2	79	G08	3500_5T21	12973	3366	3316	1	0
2	79	G08	3500_5T21	12974	2362	3011	1	0
2	79	G08	3500_5T21	12975	2214	14614	1	0
2	79	G08	3500_5T21	12976	4028	3193	1	0
2	79	G08	3500_5T21	12977	3526	5709	1	0
2	79	G08	3500_5T21	12978	3367	3380	1	0
2	79	G08	3500_5T21	12979	2180	5797	1	0
2	79	G08	3500_5T21	12980	6192	11230	1	0
2	79	G08	3500_5T21	12981	1028	6306	1	0
2	79	G08	3500_5T21	12982	2082	6320	1	0
2	79	G08	3500_5T21	12983	1036	5638	1	0
2	79	G08	3500_5T21	12984	2358	9919	1	0
2	79	G08	3500_5T21	12985	2001	5744	1	0
2	79	G08	3500_5T21	12986	1036	6117	1	0
2	79	G08	3500_5T21	12987	3661	6506	1	0
2	79	G08	3500_5T21	12988	2352	6014	1	0
2	79	G08	3500_5T21	12989	2197	3415	1	0
2	79	G08	3500_5T21	12990	2389	6128	1	0
2	79	G08	3500_5T21	12991	4802	6361	1	0
2	79	G08	3500_5T21	12992	2278	6251	1	0
2	79	G08	3500_5T21	12993	3513	9013	1	0
2	79	G08	3500_5T21	12994	3590	3388	1	0
2	79	G08	3500_5T21	12995	2322	6473	1	0
2	79	G08	3500_5T21	12996	3579	6399	1	0
2	79	G08	3500_5T21	12997	3372	3126	1	0
2	79	G08	3500_5T21	12998	3377	8478	1	0
2	79	G08	3500_5T21	12999	1098	3543	1	0
2	79	G08	3500_5T21	13000	1087	5699	1	0
2	79	G08	3500_5T21	13001	2300	8949	1	0
2	79	G08	3500_5T21	13002	3694	6062	1	0
2	79	G08	3500_5T21	13003	1047	7662	1	0
2	79	G08	3500_5T21	13004	4704	9383	1	0
2	79	G08	3500_5T21	13005	2347	3415	1	0
2	79	G08	3500_5T21	13006	3674	8493	1	0
2	79	G08	3500_5T21	13007	2386	11206	1	0
2	79	G08	3500_5T21	13008	2441	3878	1	0
2	79	G08	3500_5T21	13009	3441	3418	1	0
2	79	G08	3500_5T21	13010	1153	3122	1	0
2	79	G08	3500_5T21	13011	971	8872	1	0
2	79	G08	3500_5T21	13012	3614	4606	1	0
2	79	G08	3500_5T21	13013	1130	3330	1	0
2	79	G08	3500_5T21	13014	3905	11167	1	0
2	79	G08	3500_5T21	13015	2034	14138	1	0
2	79	G08	3500_5T21	13016	3545	11854	1	0
2	79	G08	3500_5T21	13017	984	11281	1	0
2	79	G08	3500_5T21	13018	2399	6199	1	0
2	79	G08	3500_5T21	13019	2046	2957	1	0
2	79	G08	3500_5T21	13020	2308	14931	1	0
2	79	G08	3500_5T21	13021	4997	6565	1	0
2	79	G08	3500_5T21	13022	2404	6016	1	0
2	79	G08	3500_5T21	13023	3532	5553	1	0
2	79	G08	3500_5T21	13024	3537	8808	1	0
2	79	G08	3500_5T21	13025	1063	3389	1	0
2	79	G08	3500_5T21	13026	982	9137	1	0
2	79	G08	3500_5T21	13027	3477	3136	1	0
2	79	G08	3500_5T21	13028	2159	5774	1	0
2	79	G08	3500_5T21	13029	1082	8637	1	0
2	79	G08	3500_5T21	13030	3697	3873	1	0
2	79	G08	3500_5T21	13031	908	14183	1	0
2	79	G08	3500_5T21	13032	5755	5473	1	0
2	79	G08	3500_5T21	13033	2290	3361	1	0
2	79	G08	3500_5T21	13034	1041	8159	1	0
2	79	G08	3500_5T21	13035	1124	8252	1	0
2	79	G08	3500_5T21	13036	1149	9021	1	0
2	79	G08	3500_5T21	13037	2289	5593	1	0
2	79	G08	3500_5T21	13038	3523	2908	1	0
2	79	G08	3500_5T21	13039	1055	3228	1	0
2	79	G08	3500_5T21	13040	3646	9053	1	0
2	79	G08	3500_5T21	13041	3225	7469	1	0
2	79	G08	3500_5T21	13042	3454	11769	1	0
2	79	G08	3500_5T21	13043	1053	3315	1	0
2	79	G08	3500_5T21	13044	3416	10966	1	0
2	79	G08	3500_5T21	13045	3304	8955	1	0
2	79	G08	3500_5T21	13046	977	8834	1	0
2	79	G08	3500_5T21	13047	3561	7978	1	0
2	79	G08	3500_5T21	13048	2328	10877	1	0
2	79	G08	3500_5T21	13049	2265	7861	1	0
2	79	G08	3500_5T21	13050	4903	2953	1	0
2	79	G08	3500_5T21	13051	2092	3401	1	0
2	79	G08	3500_5T21	13052	2205	11788	1	0
2	79	G08	3500_5T21	13053	3555	8657	1	0
2	79	G08	3500_5T21	13054	1140	3094	1	0
2	79	G08	3500_5T21	13055	3479	6046	1	0
2	79	G08	3500_5T21	13056	2427	6555	1	0
2	79	G08	3500_5T21	13057	954	6016	1	0
2	79	G08	3500_5T21	13058	2267	9038	1	0
2	79	G08	3500_5T21	13059	4837	3235	1	0
2	79	G08	3500_5T21	13060	4991	6504	1	0
2	79	G08	3500_5T21	13061	2199	3361	1	0
2	79	G08	3500_5T21	13062	2059	10799	1	0
2	79	G08	3500_5T21	13063	3649	10469	1	0
2	79	G08	3500_5T21	13064	2270	3569	1	0
2	79	G08	3500_5T21	13065	2462	5815	1	0
2	79	G08	3500_5T21	13066	3239	6311	1	0
2	79	G08	3500_5T21	13067	1093	3362	1	0
2	79	G08	3500_5T21	13068	8711	5878	1	0
2	79	G08	3500_5T21	13069	2253	11701	1	0
2	79	G08	3500_5T21	13070	3507	11392	1	0
2	79	G08	3500_5T21	13071	2492	5715	1	0
2	79	G08	3500_5T21	13072	4796	6248	1	0
2	79	G08	3500_5T21	13073	955	6529	1	0
2	79	G08	3500_5T21	13074	4876	6122	1	0
2	79	G08	3500_5T21	13075	3590	3259	1	0
2	79	G08	3500_5T21	13076	3531	4787	1	0
2	79	G08	3500_5T21	13077	875	10711	1	0
2	79	G08	3500_5T21	13078	2234	10911	1	0
2	79	G08	3500_5T21	13079	1086	3259	1	0
2	79	G08	3500_5T21	13080	2108	6067	1	0
2	79	G08	3500_5T21	13081	3310	12149	1	0
2	79	G08	3500_5T21	13082	972	11607	1	0
2	79	G08	3500_5T21	13083	3630	11651	1	0
2	79	G08	3500_5T21	13084	3896	3639	1	0
2	79	G08	3500_5T21	13085	2291	8527	1	0
2	79	G08	3500_5T21	13086	982	6296	1	0
2	79	G08	3500_5T21	13087	2424	11407	1	0
2	79	G08	3500_5T21	13088	970	5716	1	0
2	79	G08	3500_5T21	13089	3611	5079	1	0
2	79	G08	3500_5T21	13090	2191	6185	1	0
2	79	G08	3500_5T21	13091	921	6049	1	0
2	79	G08	3500_5T21	13092	1027	5842	1	0
2	79	G08	3500_5T21	13093	1028	5301	1	0
2	79	G08	3500_5T21	13094	1048	6282	1	0
2	79	G08	3500_5T21	13095	2263	3505	1	0
2	79	G08	3500_5T21	13096	2063	8750	1	0
2	79	G08	3500_5T21	13097	3830	8512	1	0
2	79	G08	3500_5T21	13098	2127	8091	1	0
2	79	G08	3500_5T21	13099	2356	11357	1	0
2	79	G08	3500_5T21	13100	1037	6200	1	0
2	79	G08	3500_5T21	13101	2099	5917	1	0
2	79	G08	3500_5T21	13102	1025	3583	1	0
2	79	G08	3500_5T21	13103	2245	6117	1	0
2	79	G08	3500_5T21	13104	1065	3181	1	0
2	79	G08	3500_5T21	13105	4810	3217	1	0
2	79	G08	3500_5T21	13106	1079	3389	1	0
2	79	G08	3500_5T21	13107	3556	8430	1	0
2	79	G08	3500_5T21	13108	2339	6486	1	0
2	79	G08	3500_5T21	13109	3669	6536	1	0
2	79	G08	3500_5T21	13110	3561	3374	1	0
2	79	G08	3500_5T21	13111	2446	3371	1	0
2	79	G08	3500_5T21	13112	2414	3187	1	0
2	79	G08	3500_5T21	13113	3607	8661	1	0
2	79	G08	3500_5T21	13114	1119	3243	1	0
2	79	G08	3500_5T21	13115	2918	8165	1	0
2	79	G08	3500_5T21	13116	2153	6268	1	0
2	79	G08	3500_5T21	13117	1142	6974	1	0
2	79	G08	3500_5T21	13118	2259	5893	1	0
2	79	G08	3500_5T21	13119	3648	8845	1	0
2	79	G08	3500_5T21	13120	1020	10776	1	0
2	79	G08	3500_5T21	13121	2365	8444	1	0
2	79	G08	3500_5T21	13122	1082	3364	1	0
2	79	G08	3500_5T21	13123	1135	14211	1	0
2	79	G08	3500_5T21	13124	2358	14363	1	0
2	79	G08	3500_5T21	13125	6298	8228	1	0
2	79	G08	3500_5T21	13126	1032	3250	1	0
2	79	G08	3500_5T21	13127	4882	6206	1	0
2	79	G08	3500_5T21	13128	3427	9179	1	0
2	79	G08	3500_5T21	13129	1025	7670	1	0
2	79	G08	3500_5T21	13130	2195	8865	1	0
2	79	G08	3500_5T21	13131	3491	13957	1	0
2	79	G08	3500_5T21	13132	2315	5565	1	0
2	79	G08	3500_5T21	13133	2181	3259	1	0
2	79	G08	3500_5T21	13134	5042	6349	1	0
2	79	G08	3500_5T21	13135	1038	10742	1	0
2	79	G08	3500_5T21	13136	2075	11214	1	0
2	79	G08	3500_5T21	13137	1117	3888	1	0
2	79	G08	3500_5T21	13138	1050	5757	1	0
2	79	G08	3500_5T21	13139	2167	5971	1	0
2	79	G08	3500_5T21	13140	1045	11836	1	0
2	79	G08	3500_5T21	13141	3711	2910	1	0
2	79	G08	3500_5T21	13142	2291	3514	1	0
2	79	G08	3500_5T21	13143	8542	17383	1	0
2	79	G08	3500_5T21	13144	2252	11649	1	0
2	79	G08	3500_5T21	13145	1111	3170	1	0
2	79	G08	3500_5T21	13146	2084	8326	1	0
2	79	G08	3500_5T21	13147	1048	8376	1	0
2	79	G08	3500_5T21	13148	1115	6185	1	0
2	79	G08	3500_5T21	13149	4731	7709	1	0
2	79	G08	3500_5T21	13150	2384	3841	1	0
2	79	G08	3500_5T21	13151	2331	11295	1	0
2	79	G08	3500_5T21	13152	2372	10976	1	0
2	79	G08	3500_5T21	13153	3721	6277	1	0
2	79	G08	3500_5T21	13154	2274	5907	1	0
2	79	G08	3500_5T21	13155	2308	8200	1	0
2	79	G08	3500_5T21	13156	3701	5579	1	0
2	79	G08	3500_5T21	13157	2432	8778	1	0
2	79	G08	3500_5T21	13158	3782	8848	1	0
2	79	G08	3500_5T21	13159	4013	5628	1	0
2	79	G08	3500_5T21	13160	6298	8706	1	0
2	79	G08	3500_5T21	13161	983	5940	1	0
2	79	G08	3500_5T21	13162	1664	6218	1	0
2	79	G08	3500_5T21	13163	3487	5700	1	0
2	79	G08	3500_5T21	13164	3713	8887	1	0
2	79	G08	3500_5T21	13165	2130	6273	1	0
2	79	G08	3500_5T21	13166	5044	8750	1	0
2	79	G08	3500_5T21	13167	3650	3795	1	0
2	79	G08	3500_5T21	13168	937	8706	1	0
2	79	G08	3500_5T21	13169	999	8615	1	0
2	79	G08	3500_5T21	13170	2391	6228	1	0
2	79	G08	3500_5T21	13171	3564	3768	1	0
2	79	G08	3500_5T21	13172	3514	6092	1	0
2	79	G08	3500_5T21	13173	2199	6189	1	0
2	79	G08	3500_5T21	13174	1106	3199	1	0
2	79	G08	3500_5T21	13175	3529	6440	1	0
2	79	G08	3500_5T21	13176	4742	10997	1	0
2	79	G08	3500_5T21	13177	5061	3840	1	0
2	79	G08	3500_5T21	13178	4751	8603	1	0
2	79	G08	3500_5T21	13179	3679	11518	1	0
2	79	G08	3500_5T21	13180	975	5774	1	0
2	79	G08	3500_5T21	13181	2271	3096	1	0
2	79	G08	3500_5T21	13182	3546	11177	1	0
2	79	G08	3500_5T21	13183	4742	3586	1	0
2	79	G08	3500_5T21	13184	1078	6253	1	0
2	79	G08	3500_5T21	13185	960	5945	1	0
2	79	G08	3500_5T21	13186	926	11186	1	0
2	79	G08	3500_5T21	13187	929	11243	1	0
2	79	G08	3500_5T21	13188	1119	3554	1	0
2	79	G08	3500_5T21	13189	2273	8580	1	0
2	79	G08	3500_5T21	13190	976	10706	1	0
2	79	G08	3500_5T21	13191	3595	5948	1	0
2	79	G08	3500_5T21	13192	2268	3233	1	0
2	79	G08	3500_5T21	13193	2258	5850	1	0
2	79	G08	3500_5T21	13194	911	8975	1	0
2	79	G08	3500_5T21	13195	2110	6537	1	0
2	79	G08	3500_5T21	13196	2383	6066	1	0
2	79	G08	3500_5T21	13197	6099	5503	1	0
2	79	G08	3500_5T21	13198	2263	3322	1	0
2	79	G08	3500_5T21	13199	1080	6032	1	0
2	79	G08	3500_5T21	13200	2280	3541	1	0
2	79	G08	3500_5T21	13201	3324	8422	1	0
2	79	G08	3500_5T21	13202	3314	3431	1	0
2	79	G08	3500_5T21	13203	990	9428	1	0
2	79	G08	3500_5T21	13204	1043	9128	1	0
2	79	G08	3500_5T21	13205	1069	6063	1	0
2	79	G08	3500_5T21	13206	2413	3221	1	0
2	79	G08	3500_5T21	13207	3459	11120	1	0
2	79	G08	3500_5T21	13208	2195	6315	1	0
2	79	G08	3500_5T21	13209	1012	11346	1	0
2	79	G08	3500_5T21	13210	3394	14563	1	0
2	79	G08	3500_5T21	13211	2301	3200	1	0
2	79	G08	3500_5T21	13212	1027	8757	1	0
2	79	G08	3500_5T21	13213	2171	11224	1	0
2	79	G08	3500_5T21	13214	981	8471	1	0
2	79	G08	3500_5T21	13215	3567	7833	1	0
2	79	G08	3500_5T21	13216	2460	6677	1	0
2	79	G08	3500_5T21	13217	1024	5694	1	0
2	79	G08	3500_5T21	13218	3799	6064	1	0
2	79	G08	3500_5T21	13219	3762	6384	1	0
2	79	G08	3500_5T21	13220	1078	5513	1	0
2	79	G08	3500_5T21	13221	6260	6332	1	0
2	79	G08	3500_5T21	13222	3621	6466	1	0
2	79	G08	3500_5T21	13223	1001	6108	1	0
2	79	G08	3500_5T21	13224	2047	2961	1	0
2	79	G08	3500_5T21	13225	4483	11442	1	0
2	79	G08	3500_5T21	13226	1095	6044	1	0
2	79	G08	3500_5T21	13227	1069	6038	1	0
2	79	G08	3500_5T21	13228	2224	13697	1	0
2	79	G08	3500_5T21	13229	1021	6067	1	0
2	79	G08	3500_5T21	13230	2392	6122	1	0
2	79	G08	3500_5T21	13231	1034	8475	1	0
2	79	G08	3500_5T21	13232	2173	7889	1	0
2	79	G08	3500_5T21	13233	3421	10949	1	0
2	79	G08	3500_5T21	13234	1001	8207	0	0
2	79	G08	3500_5T21	13235	2735	3069	1	0
2	79	G08	3500_5T21	13236	862	11121	1	0
2	79	G08	3500_5T21	13237	2332	3312	1	0
2	79	G08	3500_5T21	13238	3621	3279	1	0
2	79	G08	3500_5T21	13239	3663	9406	1	0
2	79	G08	3500_5T21	13240	2237	5816	1	0
2	79	G08	3500_5T21	13241	3788	5783	1	0
2	79	G08	3500_5T21	13242	1083	3097	1	0
2	79	G08	3500_5T21	13243	3470	8954	1	0
2	79	G08	3500_5T21	13244	3627	6114	1	0
2	79	G08	3500_5T21	13245	2333	8842	1	0
2	79	G08	3500_5T21	13246	3614	6448	1	0
2	79	G08	3500_5T21	13247	1132	3531	1	0
2	79	G08	3500_5T21	13248	3502	5650	1	0
2	79	G08	3500_5T21	13249	1107	3332	1	0
2	79	G08	3500_5T21	13250	3762	9060	1	0
2	79	G08	3500_5T21	13251	2410	6315	1	0
2	79	G08	3500_5T21	13252	2357	8750	1	0
2	79	G08	3500_5T21	13253	3682	6498	1	0
2	79	G08	3500_5T21	13254	2255	9064	1	0
2	79	G08	3500_5T21	13255	6067	5862	1	0
2	79	G08	3500_5T21	13256	1141	8512	1	0
2	79	G08	3500_5T21	13257	4918	5716	1	0
2	79	G08	3500_5T21	13258	3571	5951	1	0
2	79	G08	3500_5T21	13259	1057	10993	1	0
2	79	G08	3500_5T21	13260	1125	3432	1	0
2	79	G08	3500_5T21	13261	2414	5993	1	0
2	79	G08	3500_5T21	13262	6189	5447	1	0
2	79	G08	3500_5T21	13263	1262	9293	1	0
2	79	G08	3500_5T21	13264	3470	8775	1	0
2	79	G08	3500_5T21	13265	980	11092	1	0
2	79	G08	3500_5T21	13266	2351	12067	1	0
2	79	G08	3500_5T21	13267	1018	11636	1	0
2	79	G08	3500_5T21	13268	2411	3597	1	0
2	79	G08	3500_5T21	13269	2311	3479	1	0
2	79	G08	3500_5T21	13270	1080	3042	1	0
2	79	G08	3500_5T21	13271	948	12051	1	0
2	79	G08	3500_5T21	13272	1047	11270	1	0
2	79	G08	3500_5T21	13273	3591	8085	1	0
2	79	G08	3500_5T21	13274	2320	3784	1	0
2	79	G08	3500_5T21	13275	1104	3190	1	0
2	79	G08	3500_5T21	13276	2307	5926	1	0
2	79	G08	3500_5T21	13277	1126	5935	1	0
2	79	G08	3500_5T21	13278	2430	3514	1	0
2	79	G08	3500_5T21	13279	2420	6213	1	0
2	79	G08	3500_5T21	13280	2265	13296	1	0
2	79	G08	3500_5T21	13281	1613	5924	1	0
2	79	G08	3500_5T21	13282	4698	8642	1	0
2	79	G08	3500_5T21	13283	2311	6203	1	0
2	79	G08	3500_5T21	13284	3636	5899	1	0
2	79	G08	3500_5T21	13285	2400	8171	1	0
2	79	G08	3500_5T21	13286	3390	11860	1	0
2	79	G08	3500_5T21	13287	3602	3596	1	0
2	79	G08	3500_5T21	13288	2168	6231	1	0
2	79	G08	3500_5T21	13289	1008	11514	1	0
2	79	G08	3500_5T21	13290	4919	3467	1	0
2	79	G08	3500_5T21	13291	3738	6241	1	0
2	79	G08	3500_5T21	13292	2479	8796	1	0
2	79	G08	3500_5T21	13293	3694	5895	1	0
2	79	G08	3500_5T21	13294	1005	8904	1	0
2	79	G08	3500_5T21	13295	1034	6304	1	0
2	79	G08	3500_5T21	13296	2044	8500	1	0
2	79	G08	3500_5T21	13297	2305	6502	1	0
2	79	G08	3500_5T21	13298	2005	6048	1	0
2	79	G08	3500_5T21	13299	5232	3355	1	0
2	79	G08	3500_5T21	13300	3547	9181	1	0
2	79	G08	3500_5T21	13301	1102	3358	1	0
2	79	G08	3500_5T21	13302	2107	5926	1	0
2	79	G08	3500_5T21	13303	3405	14070	1	0
2	79	G08	3500_5T21	13304	1010	6196	1	0
2	79	G08	3500_5T21	13305	2424	6181	1	0
2	79	G08	3500_5T21	13306	1001	9432	1	0
2	79	G08	3500_5T21	13307	3529	8563	1	0
2	79	G08	3500_5T21	13308	1070	3402	1	0
2	79	G08	3500_5T21	13309	4876	3658	1	0
2	79	G08	3500_5T21	13310	2382	8501	1	0
2	79	G08	3500_5T21	13311	1089	5629	1	0
2	79	G08	3500_5T21	13312	3746	6721	1	0
2	79	G08	3500_5T21	13313	2475	3700	1	0
2	79	G08	3500_5T21	13314	4906	11251	1	0
2	79	G08	3500_5T21	13315	967	9025	1	0
2	79	G08	3500_5T21	13316	3655	3137	1	0
2	79	G08	3500_5T21	13317	2332	5683	1	0
2	79	G08	3500_5T21	13318	1077	3324	1	0
2	79	G08	3500_5T21	13319	2366	6384	1	0
2	79	G08	3500_5T21	13320	4539	10236	1	0
2	79	G08	3500_5T21	13321	2206	8810	1	0
2	79	G08	3500_5T21	13322	1077	11386	1	0
2	79	G08	3500_5T21	13323	3664	6103	1	0
2	79	G08	3500_5T21	13324	3533	11437	1	0
2	79	G08	3500_5T21	13325	2287	11369	1	0
2	79	G08	3500_5T21	13326	2318	6124	1	0
2	79	G08	3500_5T21	13327	992	5685	1	0
2	79	G08	3500_5T21	13328	4645	8520	1	0
2	79	G08	3500_5T21	13329	4555	10902	1	0
2	79	G08	3500_5T21	13330	2410	8209	1	0
2	79	G08	3500_5T21	13331	4664	5986	1	0
2	79	G08	3500_5T21	13332	2321	6224	1	0
2	79	G08	3500_5T21	13333	3485	3043	1	0
2	79	G08	3500_5T21	13334	3428	3193	1	0
2	79	G08	3500_5T21	13335	2542	5921	1	0
2	79	G08	3500_5T21	13336	1010	6046	1	0
2	79	G08	3500_5T21	13337	973	8678	1	0
2	79	G08	3500_5T21	13338	6030	3534	1	0
2	79	G08	3500_5T21	13339	957	8862	1	0
2	79	G08	3500_5T21	13340	5078	6013	1	0
2	79	G08	3500_5T21	13341	1151	3272	1	0
2	79	G08	3500_5T21	13342	3445	9136	1	0
2	79	G08	3500_5T21	13343	1038	6321	1	0
2	79	G08	3500_5T21	13344	4775	6337	1	0
2	79	G08	3500_5T21	13345	2262	8297	1	0
2	79	G08	3500_5T21	13346	4821	6615	1	0
2	79	G08	3500_5T21	13347	2378	3305	1	0
2	79	G08	3500_5T21	13348	1077	6041	1	0
2	79	G08	3500_5T21	13349	2276	5291	1	0
2	79	G08	3500_5T21	13350	1021	5881	1	0
2	79	G08	3500_5T21	13351	2421	6661	1	0
2	79	G08	3500_5T21	13352	4853	9095	1	0
2	79	G08	3500_5T21	13353	2172	9118	1	0
2	79	G08	3500_5T21	13354	1059	5491	1	0
2	79	G08	3500_5T21	13355	1037	6257	1	0
2	79	G08	3500_5T21	13356	3492	6341	1	0
2	79	G08	3500_5T21	13357	1064	6088	1	0
2	79	G08	3500_5T21	13358	5085	3599	1	0
2	79	G08	3500_5T21	13359	3869	7475	1	0
2	79	G08	3500_5T21	13360	5103	3479	1	0
2	79	G08	3500_5T21	13361	5932	5296	1	0
2	79	G08	3500_5T21	13362	2346	5947	1	0
2	79	G08	3500_5T21	13363	4858	5983	1	0
2	79	G08	3500_5T21	13364	3737	8739	1	0
2	79	G08	3500_5T21	13365	2964	8496	1	0
2	79	G08	3500_5T21	13366	2273	3204	1	0
2	79	G08	3500_5T21	13367	2351	9258	1	0
2	79	G08	3500_5T21	13368	6055	2895	1	0
2	79	G08	3500_5T21	13369	3652	3935	1	0
2	79	G08	3500_5T21	13370	2259	3388	1	0
2	79	G08	3500_5T21	13371	2375	5914	1	0
2	79	G08	3500_5T21	13372	1000	9860	1	0
2	79	G08	3500_5T21	13373	7565	11825	1	0
2	79	G08	3500_5T21	13374	4886	5401	1	0
2	79	G08	3500_5T21	13375	2318	9083	1	0
2	79	G08	3500_5T21	13376	1025	3272	1	0
2	79	G08	3500_5T21	13377	3519	3416	1	0
2	79	G08	3500_5T21	13378	1014	5959	1	0
2	79	G08	3500_5T21	13379	1046	5997	1	0
2	79	G08	3500_5T21	13380	2412	11729	1	0
2	79	G08	3500_5T21	13381	7308	6018	1	0
2	79	G08	3500_5T21	13382	967	16450	1	0
2	79	G08	3500_5T21	13383	2755	3696	1	0
2	79	G08	3500_5T21	13384	2069	2927	1	0
2	79	G08	3500_5T21	13385	2344	18944	1	0
2	79	G08	3500_5T21	13386	2415	10736	1	0
2	79	G08	3500_5T21	13387	2218	8866	1	0
2	79	G08	3500_5T21	13388	1064	6280	1	0
2	79	G08	3500_5T21	13389	4963	8794	1	0
2	79	G08	3500_5T21	13390	1027	8352	1	0
2	79	G08	3500_5T21	13391	3734	6576	1	0
2	79	G08	3500_5T21	13392	4889	3642	1	0
2	79	G08	3500_5T21	13393	1035	8288	1	0
2	79	G08	3500_5T21	13394	3624	3283	1	0
2	79	G08	3500_5T21	13395	2354	9056	1	0
2	79	G08	3500_5T21	13396	4780	9044	1	0
2	79	G08	3500_5T21	13397	2276	11840	1	0
2	79	G08	3500_5T21	13398	2212	5732	1	0
2	79	G08	3500_5T21	13399	3775	5959	1	0
2	79	G08	3500_5T21	13400	3454	11192	1	0
2	79	G08	3500_5T21	13401	1036	5398	1	0
2	79	G08	3500_5T21	13402	4859	3114	1	0
2	79	G08	3500_5T21	13403	4847	3454	1	0
2	79	G08	3500_5T21	13404	2186	11612	1	0
2	79	G08	3500_5T21	13405	1022	8633	1	0
2	79	G08	3500_5T21	13406	2105	3858	1	0
2	79	G08	3500_5T21	13407	2437	6531	1	0
2	79	G08	3500_5T21	13408	3608	5802	1	0
2	79	G08	3500_5T21	13409	1095	3206	1	0
2	79	G08	3500_5T21	13410	2323	5936	1	0
2	79	G08	3500_5T21	13411	3575	6400	1	0
2	79	G08	3500_5T21	13412	2326	6019	1	0
2	79	G08	3500_5T21	13413	3453	8803	1	0
2	79	G08	3500_5T21	13414	3634	6318	1	0
2	79	G08	3500_5T21	13415	5004	9311	1	0
2	79	G08	3500_5T21	13416	2361	3907	1	0
2	79	G08	3500_5T21	13417	1057	7835	1	0
2	79	G08	3500_5T21	13418	1078	3300	1	0
2	79	G08	3500_5T21	13419	3562	12130	1	0
2	79	G08	3500_5T21	13420	3247	3235	1	0
2	79	G08	3500_5T21	13421	1058	5407	1	0
2	79	G08	3500_5T21	13422	1096	8444	1	0
2	79	G08	3500_5T21	13423	4936	5452	1	0
2	79	G08	3500_5T21	13424	3395	10884	1	0
2	79	G08	3500_5T21	13425	914	8328	1	0
2	79	G08	3500_5T21	13426	945	8754	1	0
2	79	G08	3500_5T21	13427	1047	11582	1	0
2	79	G08	3500_5T21	13428	1065	5597	1	0
2	79	G08	3500_5T21	13429	2351	13763	1	0
2	79	G08	3500_5T21	13430	2325	6006	1	0
2	79	G08	3500_5T21	13431	974	8680	1	0
2	79	G08	3500_5T21	13432	2348	5955	1	0
2	79	G08	3500_5T21	13433	3589	6615	1	0
2	79	G08	3500_5T21	13434	2283	11429	1	0
2	79	G08	3500_5T21	13435	3582	3405	1	0
2	79	G08	3500_5T21	13436	2133	8776	1	0
2	79	G08	3500_5T21	13437	951	6022	1	0
2	79	G08	3500_5T21	13438	3636	6173	1	0
2	79	G08	3500_5T21	13439	3658	8317	1	0
2	79	G08	3500_5T21	13440	2298	8113	1	0
2	79	G08	3500_5T21	13441	1975	5947	1	0
2	79	G08	3500_5T21	13442	2390	3706	1	0
2	79	G08	3500_5T21	13443	4881	9080	1	0
2	79	G08	3500_5T21	13444	2392	8850	1	0
2	79	G08	3500_5T21	13445	4741	3360	1	0
2	79	G08	3500_5T21	13446	2371	3475	1	0
2	79	G08	3500_5T21	13447	996	11932	1	0
2	79	G08	3500_5T21	13448	3565	5985	1	0
2	79	G08	3500_5T21	13449	1086	3362	1	0
2	79	G08	3500_5T21	13450	2379	5855	1	0
2	79	G08	3500_5T21	13451	2304	13558	1	0
2	79	G08	3500_5T21	13452	6071	5989	1	0
2	79	G08	3500_5T21	13453	2322	5667	1	0
2	79	G08	3500_5T21	13454	2112	5429	1	0
2	79	G08	3500_5T21	13455	2299	8782	1	0
2	79	G08	3500_5T21	13456	2389	5831	1	0
2	79	G08	3500_5T21	13457	3463	3194	1	0
2	79	G08	3500_5T21	13458	917	10479	1	0
2	79	G08	3500_5T21	13459	3767	6317	1	0
2	79	G08	3500_5T21	13460	2244	3429	1	0
2	79	G08	3500_5T21	13461	1047	5826	1	0
2	79	G08	3500_5T21	13462	1062	9077	1	0
2	79	G08	3500_5T21	13463	5036	6436	1	0
2	79	G08	3500_5T21	13464	1025	8614	1	0
2	79	G08	3500_5T21	13465	2334	3363	1	0
2	79	G08	3500_5T21	13466	2341	6312	1	0
2	79	G08	3500_5T21	13467	3606	3550	1	0
2	79	G08	3500_5T21	13468	2337	5786	1	0
2	79	G08	3500_5T21	13469	977	8542	1	0
2	79	G08	3500_5T21	13470	2321	5660	1	0
2	79	G08	3500_5T21	13471	3784	12054	1	0
2	79	G08	3500_5T21	13472	2234	6242	1	0
2	79	G08	3500_5T21	13473	2293	3203	1	0
2	79	G08	3500_5T21	13474	2252	3968	1	0
2	79	G08	3500_5T21	13475	3505	3435	1	0
2	79	G08	3500_5T21	13476	2293	6108	1	0
2	79	G08	3500_5T21	13477	2363	11241	1	0
2	79	G08	3500_5T21	13478	1076	3253	1	0
2	79	G08	3500_5T21	13479	2102	3312	1	0
2	79	G08	3500_5T21	13480	2312	8393	1	0
2	79	G08	3500_5T21	13481	2363	6153	1	0
2	79	G08	3500_5T21	13482	2194	8630	1	0
2	79	G08	3500_5T21	13483	1961	3302	1	0
2	79	G08	3500_5T21	13484	2241	5590	1	0
2	79	G08	3500_5T21	13485	2276	6428	1	0
2	79	G08	3500_5T21	13486	2248	3564	1	0
2	79	G08	3500_5T21	13487	2493	8853	1	0
2	79	G08	3500_5T21	13488	2339	6156	1	0
2	79	G08	3500_5T21	13489	2481	3844	1	0
2	79	G08	3500_5T21	13490	5202	6637	1	0
2	79	G08	3500_5T21	13491	4820	8349	1	0
2	79	G08	3500_5T21	13492	4949	8910	1	0
2	79	G08	3500_5T21	13493	2349	3191	1	0
2	79	G08	3500_5T21	13494	3619	6309	1	0
2	79	G08	3500_5T21	13495	2380	6328	1	0
2	79	G08	3500_5T21	13496	4871	9157	1	0
2	79	G08	3500_5T21	13497	3310	3187	1	0
2	79	G08	3500_5T21	13498	2303	6424	1	0
2	79	G08	3500_5T21	13499	3595	8939	1	0
2	79	G08	3500_5T21	13500	2281	6437	1	0
2	79	G08	3500_5T21	13501	2296	11653	1	0
2	79	G08	3500_5T21	13502	3341	6062	1	0
2	79	G08	3500_5T21	13503	2385	3211	1	0
2	79	G08	3500_5T21	13504	6054	5975	1	0
2	79	G08	3500_5T21	13505	1042	6176	1	0
2	79	G08	3500_5T21	13506	3678	3228	1	0
2	79	G08	3500_5T21	13507	3666	3311	1	0
2	79	G08	3500_5T21	13508	2506	3246	1	0
2	79	G08	3500_5T21	13509	3881	6273	1	0
2	79	G08	3500_5T21	13510	1047	3175	1	0
2	79	G08	3500_5T21	13511	2269	3212	1	0
2	79	G08	3500_5T21	13512	2256	2951	1	0
2	79	G08	3500_5T21	13513	2073	5715	1	0
2	79	G08	3500_5T21	13514	996	6231	1	0
2	79	G08	3500_5T21	13515	993	6044	1	0
2	79	G08	3500_5T21	13516	1101	5734	1	0
2	79	G08	3500_5T21	13517	3535	8911	1	0
2	79	G08	3500_5T21	13518	2098	6001	1	0
2	79	G08	3500_5T21	13519	2362	8610	1	0
2	79	G08	3500_5T21	13520	3523	16124	1	0
2	79	G08	3500_5T21	13521	4832	5294	1	0
2	79	G08	3500_5T21	13522	3530	8385	1	0
2	79	G08	3500_5T21	13523	1072	5574	1	0
2	79	G08	3500_5T21	13524	2196	3504	1	0
2	79	G08	3500_5T21	13525	4973	3419	1	0
2	79	G08	3500_5T21	13526	4061	9294	1	0
2	79	G08	3500_5T21	13527	1044	9201	1	0
2	79	G08	3500_5T21	13528	1089	5771	1	0
2	79	G08	3500_5T21	13529	5006	6080	1	0
2	79	G08	3500_5T21	13530	3643	5836	1	0
2	79	G08	3500_5T21	13531	3386	8602	1	0
2	79	G08	3500_5T21	13532	1110	3211	1	0
2	79	G08	3500_5T21	13533	3749	9518	1	0
2	79	G08	3500_5T21	13534	1258	5733	1	0
2	79	G08	3500_5T21	13535	1004	12928	1	0
2	79	G08	3500_5T21	13536	2303	8886	1	0
2	79	G08	3500_5T21	13537	4776	9170	1	0
2	79	G08	3500_5T21	13538	3338	9070	1	0
2	79	G08	3500_5T21	13539	938	8706	1	0
2	79	G08	3500_5T21	13540	3674	5722	1	0
2	79	G08	3500_5T21	13541	5114	8793	1	0
2	79	G08	3500_5T21	13542	2360	3804	1	0
2	79	G08	3500_5T21	13543	2438	8428	1	0
2	79	G08	3500_5T21	13544	1670	8732	1	0
2	79	G08	3500_5T21	13545	2125	8103	1	0
2	79	G08	3500_5T21	13546	1122	3241	1	0
2	79	G08	3500_5T21	13547	2352	8938	1	0
2	79	G08	3500_5T21	13548	1065	14876	1	0
2	79	G08	3500_5T21	13549	3520	6087	1	0
2	79	G08	3500_5T21	13550	2237	11372	1	0
2	79	G08	3500_5T21	13551	2326	3350	1	0
2	79	G08	3500_5T21	13552	2158	10214	1	0
2	79	G08	3500_5T21	13553	3707	12145	1	0
2	79	G08	3500_5T21	13554	2307	6254	1	0
2	79	G08	3500_5T21	13555	2099	8266	1	0
2	79	G08	3500_5T21	13556	2211	8552	1	0
2	79	G08	3500_5T21	13557	1091	5984	1	0
2	79	G08	3500_5T21	13558	3365	3369	1	0
2	79	G08	3500_5T21	13559	3758	10772	1	0
2	79	G08	3500_5T21	13560	2156	6166	1	0
2	79	G08	3500_5T21	13561	3467	8870	1	0
2	79	G08	3500_5T21	13562	5454	10103	1	0
2	79	G08	3500_5T21	13563	2306	3306	1	0
2	79	G08	3500_5T21	13564	2542	8520	1	0
2	79	G08	3500_5T21	13565	3271	8774	1	0
2	79	G08	3500_5T21	13566	3280	3320	1	0
2	79	G08	3500_5T21	13567	1084	8548	1	0
2	79	G08	3500_5T21	13568	2505	5114	1	0
2	79	G08	3500_5T21	13569	3605	3221	1	0
2	79	G08	3500_5T21	13570	1104	3475	1	0
2	79	G08	3500_5T21	13571	4641	3298	1	0
2	79	G08	3500_5T21	13572	1049	5539	1	0
2	79	G08	3500_5T21	13573	2346	2914	1	0
2	79	G08	3500_5T21	13574	3480	6433	1	0
2	79	G08	3500_5T21	13575	995	7768	1	0
2	79	G08	3500_5T21	13576	1084	6013	1	0
2	79	G08	3500_5T21	13577	3472	6475	1	0
2	79	G08	3500_5T21	13578	4892	6003	1	0
2	79	G08	3500_5T21	13579	2604	15477	1	0
2	79	G08	3500_5T21	13580	1027	11112	1	0
2	79	G08	3500_5T21	13581	3580	8778	1	0
2	79	G08	3500_5T21	13582	2355	3424	1	0
2	79	G08	3500_5T21	13583	2290	6295	1	0
2	79	G08	3500_5T21	13584	2267	11599	1	0
2	79	G08	3500_5T21	13585	5029	7866	1	0
2	79	G08	3500_5T21	13586	1957	5935	1	0
2	79	G08	3500_5T21	13587	3447	5750	1	0
2	79	G08	3500_5T21	13588	2128	12010	1	0
2	79	G08	3500_5T21	13589	2668	3369	1	0
2	79	G08	3500_5T21	13590	2573	9127	1	0
2	79	G08	3500_5T21	13591	2096	8334	1	0
2	79	G08	3500_5T21	13592	2294	11915	1	0
2	79	G08	3500_5T21	13593	5020	14099	1	0
2	79	G08	3500_5T21	13594	3787	9627	1	0
2	79	G08	3500_5T21	13595	2206	5356	1	0
2	79	G08	3500_5T21	13596	1120	5934	1	0
2	79	G08	3500_5T21	13597	2276	5989	1	0
2	79	G08	3500_5T21	13598	2374	8569	1	0
2	79	G08	3500_5T21	13599	5055	3349	1	0
2	79	G08	3500_5T21	13600	2017	6433	1	0
2	79	G08	3500_5T21	13601	4867	6040	1	0
2	79	G08	3500_5T21	13602	5357	3567	1	0
2	79	G08	3500_5T21	13603	1037	6343	1	0
2	79	G08	3500_5T21	13604	980	9080	1	0
2	79	G08	3500_5T21	13605	3808	3677	1	0
2	79	G08	3500_5T21	13606	3309	8434	1	0
2	79	G08	3500_5T21	13607	1064	6089	1	0
2	79	G08	3500_5T21	13608	3755	8607	1	0
2	79	G08	3500_5T21	13609	5142	6550	1	0
2	79	G08	3500_5T21	13610	3485	3484	1	0
2	79	G08	3500_5T21	13611	2373	5758	1	0
2	79	G08	3500_5T21	13612	2387	6176	1	0
2	79	G08	3500_5T21	13613	1030	8957	1	0
2	79	G08	3500_5T21	13614	2014	3306	1	0
2	79	G08	3500_5T21	13615	3446	5990	1	0
2	79	G08	3500_5T21	13616	5014	11087	1	0
2	79	G08	3500_5T21	13617	1058	8375	1	0
2	79	G08	3500_5T21	13618	2171	3453	1	0
2	79	G08	3500_5T21	13619	3537	6451	1	0
2	79	G08	3500_5T21	13620	3685	6171	1	0
2	79	G08	3500_5T21	13621	3678	11328	1	0
2	79	G08	3500_5T21	13622	982	8580	1	0
2	79	G08	3500_5T21	13623	2106	8199	1	0
2	79	G08	3500_5T21	13624	3530	8911	1	0
2	79	G08	3500_5T21	13625	2334	6014	1	0
2	79	G08	3500_5T21	13626	3517	5852	1	0
2	79	G08	3500_5T21	13627	2423	5506	1	0
2	79	G08	3500_5T21	13628	2370	5758	1	0
2	79	G08	3500_5T21	13629	5457	10772	1	0
2	79	G08	3500_5T21	13630	9148	6812	1	0
2	79	G08	3500_5T21	13631	2246	9666	1	0
2	79	G08	3500_5T21	13632	4813	3218	1	0
2	79	G08	3500_5T21	13633	2499	9367	1	0
2	79	G08	3500_5T21	13634	4965	7380	1	0
2	79	G08	3500_5T21	13635	2379	3075	1	0
2	79	G08	3500_5T21	13636	2174	11283	1	0
2	79	G08	3500_5T21	13637	1065	7527	1	0
2	79	G08	3500_5T21	13638	3353	3379	1	0
2	79	G08	3500_5T21	13639	2291	11653	1	0
2	79	G08	3500_5T21	13640	1100	5877	1	0
2	79	G08	3500_5T21	13641	2319	3364	1	0
2	79	G08	3500_5T21	13642	3608	9332	1	0
2	79	G08	3500_5T21	13643	2303	3636	1	0
2	79	G08	3500_5T21	13644	1098	8668	1	0
2	79	G08	3500_5T21	13645	1965	5421	1	0
2	79	G08	3500_5T21	13646	2184	6247	1	0
2	79	G08	3500_5T21	13647	2414	5426	1	0
2	79	G08	3500_5T21	13648	2338	8745	1	0
2	79	G08	3500_5T21	13649	2341	7943	1	0
2	79	G08	3500_5T21	13650	3690	6248	1	0
2	79	G08	3500_5T21	13651	1071	5906	1	0
2	79	G08	3500_5T21	13652	2407	6233	1	0
2	79	G08	3500_5T21	13653	3480	6261	1	0
2	79	G08	3500_5T21	13654	2471	13370	1	0
2	79	G08	3500_5T21	13655	2134	6023	1	0
2	79	G08	3500_5T21	13656	2396	8640	1	0
2	79	G08	3500_5T21	13657	2347	3369	1	0
2	79	G08	3500_5T21	13658	4887	8578	1	0
2	79	G08	3500_5T21	13659	2341	8285	1	0
2	79	G08	3500_5T21	13660	2477	6105	1	0
2	79	G08	3500_5T21	13661	2264	5801	1	0
2	79	G08	3500_5T21	13662	2121	3361	1	0
2	79	G08	3500_5T21	13663	2489	8625	1	0
2	79	G08	3500_5T21	13664	1092	3258	1	0
2	79	G08	3500_5T21	13665	3778	6310	1	0
2	79	G08	3500_5T21	13666	3759	6331	1	0
2	79	G08	3500_5T21	13667	2051	6037	1	0
2	79	G08	3500_5T21	13668	2451	6630	1	0
2	79	G08	3500_5T21	13669	3526	3023	1	0
2	79	G08	3500_5T21	13670	2303	3320	1	0
2	79	G08	3500_5T21	13671	1966	5916	1	0
2	79	G08	3500_5T21	13672	2138	3416	1	0
2	79	G08	3500_5T21	13673	3461	3193	1	0
2	79	G08	3500_5T21	13674	1061	7910	1	0
2	79	G08	3500_5T21	13675	5021	9025	1	0
2	79	G08	3500_5T21	13676	3737	11513	1	0
2	79	G08	3500_5T21	13677	1022	8332	1	0
2	79	G08	3500_5T21	13678	3625	13655	1	0
2	79	G08	3500_5T21	13679	6597	7050	1	0
2	79	G08	3500_5T21	13680	3805	8824	1	0
2	79	G08	3500_5T21	13681	3688	8946	1	0
2	79	G08	3500_5T21	13682	2298	5880	1	0
2	79	G08	3500_5T21	13683	1177	3579	1	0
2	79	G08	3500_5T21	13684	2117	8379	1	0
2	79	G08	3500_5T21	13685	2350	6276	1	0
2	79	G08	3500_5T21	13686	792	10706	1	0
2	79	G08	3500_5T21	13687	1076	3412	1	0
2	79	G08	3500_5T21	13688	978	5966	1	0
2	79	G08	3500_5T21	13689	5167	6477	1	0
2	79	G08	3500_5T21	13690	2422	6399	1	0
2	79	G08	3500_5T21	13691	6026	3626	1	0
2	79	G08	3500_5T21	13692	3486	6235	1	0
2	79	G08	3500_5T21	13693	891	6329	1	0
2	79	G08	3500_5T21	13694	1037	3327	1	0
2	79	G08	3500_5T21	13695	975	15869	1	0
2	79	G08	3500_5T21	13696	2124	3108	1	0
2	79	G08	3500_5T21	13697	3341	10739	1	0
2	79	G08	3500_5T21	13698	1470	3148	1	0
2	79	G08	3500_5T21	13699	3423	3461	1	0
2	79	G08	3500_5T21	13700	3857	9819	1	0
2	79	G08	3500_5T21	13701	3631	8991	1	0
2	79	G08	3500_5T21	13702	1043	10997	1	0
2	79	G08	3500_5T21	13703	2266	3303	1	0
2	79	G08	3500_5T21	13704	2350	7032	1	0
2	79	G08	3500_5T21	13705	3633	3540	1	0
2	79	G08	3500_5T21	13706	2379	5447	1	0
2	79	G08	3500_5T21	13707	1021	6245	1	0
2	79	G08	3500_5T21	13708	2553	12362	1	0
2	79	G08	3500_5T21	13709	3528	3285	1	0
2	79	G08	3500_5T21	13710	3343	3230	1	0
2	79	G08	3500_5T21	13711	2340	8776	1	0
2	79	G08	3500_5T21	13712	2219	3736	1	0
2	79	G08	3500_5T21	13713	3731	11437	1	0
2	79	G08	3500_5T21	13714	976	5966	1	0
2	79	G08	3500_5T21	13715	1030	6281	1	0
2	79	G08	3500_5T21	13716	2064	3582	1	0
2	79	G08	3500_5T21	13717	1136	5430	1	0
2	79	G08	3500_5T21	13718	2351	5334	1	0
2	79	G08	3500_5T21	13719	3428	5818	1	0
2	79	G08	3500_5T21	13720	1023	3548	1	0
2	79	G08	3500_5T21	13721	2359	9277	1	0
2	79	G08	3500_5T21	13722	2246	5549	1	0
2	79	G08	3500_5T21	13723	2033	5821	1	0
2	79	G08	3500_5T21	13724	3529	11327	1	0
2	79	G08	3500_5T21	13725	1049	3624	1	0
2	79	G08	3500_5T21	13726	3740	9195	1	0
2	79	G08	3500_5T21	13727	2166	3566	1	0
2	79	G08	3500_5T21	13728	4798	8928	1	0
2	79	G08	3500_5T21	13729	3722	8776	1	0
2	79	G08	3500_5T21	13730	968	10686	1	0
2	79	G08	3500_5T21	13731	2540	3425	1	0
2	79	G08	3500_5T21	13732	1042	5641	1	0
2	79	G08	3500_5T21	13733	3735	8448	1	0
2	79	G08	3500_5T21	13734	1022	8400	1	0
2	79	G08	3500_5T21	13735	3462	3259	1	0
2	79	G08	3500_5T21	13736	2364	13107	1	0
2	79	G08	3500_5T21	13737	2163	3634	1	0
2	79	G08	3500_5T21	13738	2332	9060	1	0
2	79	G08	3500_5T21	13739	6467	8679	1	0
2	79	G08	3500_5T21	13740	3355	3218	1	0
2	79	G08	3500_5T21	13741	1075	3506	1	0
2	79	G08	3500_5T21	13742	2244	11460	1	0
2	79	G08	3500_5T21	13743	1113	5563	1	0
2	79	G08	3500_5T21	13744	2126	5969	1	0
2	79	G08	3500_5T21	13745	897	11270	1	0
2	79	G08	3500_5T21	13746	4867	10813	1	0
2	79	G08	3500_5T21	13747	2340	6417	1	0
2	79	G08	3500_5T21	13748	3483	14442	1	0
2	79	G08	3500_5T21	13749	5659	9456	1	0
2	79	G08	3500_5T21	13750	4792	3570	1	0
2	79	G08	3500_5T21	13751	3282	3374	1	0
2	79	G08	3500_5T21	13752	3521	6089	1	0
2	79	G08	3500_5T21	13753	3592	6043	1	0
2	79	G08	3500_5T21	13754	1025	5894	1	0
2	79	G08	3500_5T21	13755	938	9040	1	0
2	79	G08	3500_5T21	13756	2222	11065	1	0
2	79	G08	3500_5T21	13757	2037	8801	1	0
2	79	G08	3500_5T21	13758	3596	8631	1	0
2	79	G08	3500_5T21	13759	1081	3507	1	0
2	79	G08	3500_5T21	13760	932	11968	1	0
2	79	G08	3500_5T21	13761	3359	6361	1	0
2	79	G08	3500_5T21	13762	1099	17077	1	0
2	79	G08	3500_5T21	13763	1109	2962	1	0
2	79	G08	3500_5T21	13764	3749	8573	1	0
2	79	G08	3500_5T21	13765	3697	9024	1	0
2	79	G08	3500_5T21	13766	883	15059	1	0
2	79	G08	3500_5T21	13767	2334	3576	1	0
2	79	G08	3500_5T21	13768	3623	11344	1	0
2	79	G08	3500_5T21	13769	2424	9787	1	0
2	79	G08	3500_5T21	13770	3496	3432	1	0
2	79	G08	3500_5T21	13771	3607	8920	1	0
2	79	G08	3500_5T21	13772	2310	13615	1	0
2	79	G08	3500_5T21	13773	1024	11291	1	0
2	79	G08	3500_5T21	13774	2122	5683	1	0
2	79	G08	3500_5T21	13775	987	6025	1	0
2	79	G08	3500_5T21	13776	3368	6026	1	0
2	79	G08	3500_5T21	13777	2260	9157	1	0
2	79	G08	3500_5T21	13778	2259	12149	1	0
2	79	G08	3500_5T21	13779	2375	5986	1	0
2	79	G08	3500_5T21	13780	3744	8953	1	0
2	79	G08	3500_5T21	13781	1256	6002	1	0
2	79	G08	3500_5T21	13782	2105	8664	1	0
2	79	G08	3500_5T21	13783	3740	9050	1	0
2	79	G08	3500_5T21	13784	3726	5720	1	0
2	79	G08	3500_5T21	13785	3528	6400	1	0
2	79	G08	3500_5T21	13786	1035	3018	1	0
2	79	G08	3500_5T21	13787	2273	6135	1	0
2	79	G08	3500_5T21	13788	2253	8489	1	0
2	79	G08	3500_5T21	13789	3688	6371	1	0
2	79	G08	3500_5T21	13790	1015	8339	1	0
2	79	G08	3500_5T21	13791	2353	8239	1	0
2	79	G08	3500_5T21	13792	868	8604	1	0
2	79	G08	3500_5T21	13793	3458	5762	1	0
2	79	G08	3500_5T21	13794	3552	3466	1	0
2	79	G08	3500_5T21	13795	2245	11555	1	0
2	79	G08	3500_5T21	13796	2238	8439	1	0
2	79	G08	3500_5T21	13797	4897	3258	1	0
2	79	G08	3500_5T21	13798	3645	4154	1	0
2	79	G08	3500_5T21	13799	3967	8374	1	0
2	79	G08	3500_5T21	13800	1046	5465	1	0
2	79	G08	3500_5T21	13801	3566	8728	1	0
2	79	G08	3500_5T21	13802	1072	8124	1	0
2	79	G08	3500_5T21	13803	959	11899	1	0
2	79	G08	3500_5T21	13804	2292	5786	1	0
2	79	G08	3500_5T21	13805	1111	3496	1	0
2	79	G08	3500_5T21	13806	1036	5871	1	0
2	79	G08	3500_5T21	13807	3697	2914	1	0
2	79	G08	3500_5T21	13808	885	8511	1	0
2	79	G08	3500_5T21	13809	1111	3471	1	0
2	79	G08	3500_5T21	13810	2412	6159	1	0
2	79	G08	3500_5T21	13811	1032	6055	1	0
2	79	G08	3500_5T21	13812	2206	14857	1	0
2	79	G08	3500_5T21	13813	1055	5947	1	0
2	79	G08	3500_5T21	13814	3423	8635	1	0
2	79	G08	3500_5T21	13815	1107	5495	1	0
2	79	G08	3500_5T21	13816	3637	6278	1	0
2	79	G08	3500_5T21	13817	3441	5829	1	0
2	79	G08	3500_5T21	13818	4790	6130	1	0
2	79	G08	3500_5T21	13819	2266	13047	1	0
2	79	G08	3500_5T21	13820	5002	9276	1	0
2	79	G08	3500_5T21	13821	2285	9254	1	0
2	79	G08	3500_5T21	13822	5114	8331	1	0
2	79	G08	3500_5T21	13823	2096	2936	1	0
2	79	G08	3500_5T21	13824	1079	3338	1	0
2	79	G08	3500_5T21	13825	2415	11286	1	0
2	79	G08	3500_5T21	13826	2380	5910	1	0
2	79	G08	3500_5T21	13827	2341	6369	1	0
2	79	G08	3500_5T21	13828	4966	9224	1	0
2	79	G08	3500_5T21	13829	3544	8882	1	0
2	79	G08	3500_5T21	13830	2429	3607	1	0
2	79	G08	3500_5T21	13831	3865	3181	1	0
2	79	G08	3500_5T21	13832	4854	3122	1	0
2	79	G08	3500_5T21	13833	3358	3083	1	0
2	79	G08	3500_5T21	13834	1084	3132	1	0
2	79	G08	3500_5T21	13835	3443	3221	1	0
2	79	G08	3500_5T21	13836	2448	14527	1	0
2	79	G08	3500_5T21	13837	5229	3896	1	0
2	79	G08	3500_5T21	13838	2382	6041	1	0
2	79	G08	3500_5T21	13839	2187	3113	1	0
2	79	G08	3500_5T21	13840	1108	9354	1	0
2	79	G08	3500_5T21	13841	1114	8348	1	0
2	79	G08	3500_5T21	13842	2406	9055	1	0
2	79	G08	3500_5T21	13843	3526	9269	1	0
2	79	G08	3500_5T21	13844	3471	5674	1	0
2	79	G08	3500_5T21	13845	3313	9183	1	0
2	79	G08	3500_5T21	13846	3463	3549	1	0
2	79	G08	3500_5T21	13847	1011	6163	1	0
2	79	G08	3500_5T21	13848	2354	8681	1	0
2	79	G08	3500_5T21	13849	976	11717	1	0
2	79	G08	3500_5T21	13850	2265	14147	1	0
2	79	G08	3500_5T21	13851	3730	3236	1	0
2	79	G08	3500_5T21	13852	2178	9234	1	0
2	79	G08	3500_5T21	13853	1093	6177	1	0
2	79	G08	3500_5T21	13854	2160	9368	1	0
2	79	G08	3500_5T21	13855	973	13083	1	0
2	79	G08	3500_5T21	13856	6275	3659	1	0
2	79	G08	3500_5T21	13857	2319	8643	1	0
2	79	G08	3500_5T21	13858	1913	2942	1	0
2	79	G08	3500_5T21	13859	2326	4850	1	0
2	79	G08	3500_5T21	13860	2124	8451	1	0
2	79	G08	3500_5T21	13861	3649	3011	1	0
2	79	G08	3500_5T21	13862	1054	5508	1	0
2	79	G08	3500_5T21	13863	3410	8242	1	0
2	79	G08	3500_5T21	13864	1034	5866	1	0
2	79	G08	3500_5T21	13865	2436	3828	1	0
2	79	G08	3500_5T21	13866	2345	3468	1	0
2	79	G08	3500_5T21	13867	2414	8971	1	0
2	79	G08	3500_5T21	13868	3492	16242	1	0
2	79	G08	3500_5T21	13869	3790	11443	1	0
2	79	G08	3500_5T21	13870	2202	9112	1	0
2	79	G08	3500_5T21	13871	3628	16927	1	0
2	79	G08	3500_5T21	13872	3536	3377	1	0
2	79	G08	3500_5T21	13873	1055	3518	1	0
2	79	G08	3500_5T21	13874	3522	5683	1	0
2	79	G08	3500_5T21	13875	2932	6558	1	0
2	79	G08	3500_5T21	13876	2264	8839	1	0
2	79	G08	3500_5T21	13877	4915	11446	1	0
2	79	G08	3500_5T21	13878	3594	2924	1	0
2	79	G08	3500_5T21	13879	3411	3424	1	0
2	79	G08	3500_5T21	13880	3477	9011	1	0
2	79	G08	3500_5T21	13881	2244	5572	1	0
2	79	G08	3500_5T21	13882	2049	3139	1	0
2	79	G08	3500_5T21	13883	2436	6558	1	0
2	79	G08	3500_5T21	13884	4872	3624	1	0
2	79	G08	3500_5T21	13885	1646	5782	1	0
2	79	G08	3500_5T21	13886	4816	11834	1	0
2	79	G08	3500_5T21	13887	3690	5768	1	0
2	79	G08	3500_5T21	13888	1001	3479	1	0
2	79	G08	3500_5T21	13889	2205	11809	1	0
2	79	G08	3500_5T21	13890	2277	6113	1	0
2	79	G08	3500_5T21	13891	3565	5030	1	0
2	79	G08	3500_5T21	13892	1936	8438	1	0
2	79	G08	3500_5T21	13893	2220	3400	1	0
2	79	G08	3500_5T21	13894	3535	9885	1	0
2	79	G08	3500_5T21	13895	3662	8380	1	0
2	79	G08	3500_5T21	13896	999	4952	1	0
2	79	G08	3500_5T21	13897	1009	6031	1	0
2	79	G08	3500_5T21	13898	1021	5918	1	0
2	79	G08	3500_5T21	13899	2133	6158	1	0
2	79	G08	3500_5T21	13900	1090	3426	1	0
2	79	G08	3500_5T21	13901	2287	9253	1	0
2	79	G08	3500_5T21	13902	2091	6261	1	0
2	79	G08	3500_5T21	13903	1102	6430	1	0
2	79	G08	3500_5T21	13904	1063	6100	1	0
2	79	G08	3500_5T21	13905	2407	3118	1	0
2	79	G08	3500_5T21	13906	996	9146	1	0
2	79	G08	3500_5T21	13907	2336	5765	1	0
2	79	G08	3500_5T21	13908	2370	9057	1	0
2	79	G08	3500_5T21	13909	5153	9034	1	0
2	79	G08	3500_5T21	13910	2397	8704	1	0
2	79	G08	3500_5T21	13911	1151	6176	1	0
2	79	G08	3500_5T21	13912	2488	6640	1	0
2	79	G08	3500_5T21	13913	2316	12223	1	0
2	79	G08	3500_5T21	13914	1142	3537	1	0
2	79	G08	3500_5T21	13915	2374	7044	1	0
2	79	G08	3500_5T21	13916	1021	5389	1	0
2	79	G08	3500_5T21	13917	5016	5608	1	0
2	79	G08	3500_5T21	13918	1064	3456	1	0
2	79	G08	3500_5T21	13919	2326	3528	1	0
2	79	G08	3500_5T21	13920	2117	6249	1	0
2	79	G08	3500_5T21	13921	3279	8875	1	0
2	79	G08	3500_5T21	13922	2031	3089	1	0
2	79	G08	3500_5T21	13923	998	9265	1	0
2	79	G08	3500_5T21	13924	1143	9072	1	0
2	79	G08	3500_5T21	13925	2186	6058	1	0
2	79	G08	3500_5T21	13926	3498	8039	1	0
2	79	G08	3500_5T21	13927	3381	6112	1	0
2	79	G08	3500_5T21	13928	2411	9172	1	0
2	79	G08	3500_5T21	13929	3431	8120	1	0
2	79	G08	3500_5T21	13930	1044	5490	1	0
2	79	G08	3500_5T21	13931	2137	6720	1	0
2	79	G08	3500_5T21	13932	3421	6128	1	0
2	79	G08	3500_5T21	13933	3634	10930	1	0
2	79	G08	3500_5T21	13934	993	8816	1	0
2	79	G08	3500_5T21	13935	2183	5737	1	0
2	79	G08	3500_5T21	13936	5483	6312	1	0
2	79	G08	3500_5T21	13937	2212	11448	1	0
2	79	G08	3500_5T21	13938	2190	6035	1	0
2	79	G08	3500_5T21	13939	3475	8732	1	0
2	79	G08	3500_5T21	13940	919	7949	1	0
2	79	G08	3500_5T21	13941	1111	6270	1	0
2	79	G08	3500_5T21	13942	3713	3420	1	0
2	79	G08	3500_5T21	13943	2379	6243	1	0
2	79	G08	3500_5T21	13944	2320	6030	1	0
2	79	G08	3500_5T21	13945	2334	9507	1	0
2	79	G08	3500_5T21	13946	3603	3560	1	0
2	79	G08	3500_5T21	13947	4879	8927	1	0
2	79	G08	3500_5T21	13948	4862	6069	1	0
2	79	G08	3500_5T21	13949	1125	3281	1	0
2	79	G08	3500_5T21	13950	1071	5915	1	0
2	79	G08	3500_5T21	13951	3797	9388	1	0
2	79	G08	3500_5T21	13952	2348	5969	1	0
2	79	G08	3500_5T21	13953	2419	3097	1	0
2	79	G08	3500_5T21	13954	3297	8418	1	0
2	79	G08	3500_5T21	13955	2363	3346	1	0
2	79	G08	3500_5T21	13956	3668	15258	1	0
2	79	G08	3500_5T21	13957	2432	8713	1	0
2	79	G08	3500_5T21	13958	2373	8437	1	0
2	79	G08	3500_5T21	13959	2287	13966	1	0
2	79	G08	3500_5T21	13960	2167	8643	1	0
2	79	G08	3500_5T21	13961	3206	3368	1	0
2	79	G08	3500_5T21	13962	3658	9023	1	0
2	79	G08	3500_5T21	13963	3567	8987	1	0
2	79	G08	3500_5T21	13964	4937	8530	1	0
2	79	G08	3500_5T21	13965	2255	8062	1	0
2	79	G08	3500_5T21	13966	2270	8515	1	0
2	79	G08	3500_5T21	13967	3519	10846	1	0
2	79	G08	3500_5T21	13968	4821	6578	1	0
2	79	G08	3500_5T21	13969	3784	5850	1	0
2	79	G08	3500_5T21	13970	3775	3665	1	0
2	79	G08	3500_5T21	13971	2242	5929	1	0
2	79	G08	3500_5T21	13972	2227	3169	1	0
2	79	G08	3500_5T21	13973	3505	5660	1	0
2	79	G08	3500_5T21	13974	5039	9484	1	0
2	79	G08	3500_5T21	13975	3691	6202	1	0
2	79	G08	3500_5T21	13976	4563	3144	1	0
2	79	G08	3500_5T21	13977	2437	3684	1	0
2	79	G08	3500_5T21	13978	2194	5870	1	0
2	79	G08	3500_5T21	13979	2307	6157	1	0
2	79	G08	3500_5T21	13980	2273	8455	1	0
2	79	G08	3500_5T21	13981	2180	6131	1	0
2	79	G08	3500_5T21	13982	3342	5297	1	0
2	79	G08	3500_5T21	13983	1096	3178	1	0
2	79	G08	3500_5T21	13984	2369	6174	1	0
2	79	G08	3500_5T21	13985	966	11346	1	0
2	79	G08	3500_5T21	13986	2538	4874	1	0
2	79	G08	3500_5T21	13987	2301	6074	1	0
2	79	G08	3500_5T21	13988	3476	2979	1	0
2	79	G08	3500_5T21	13989	2398	8896	1	0
2	79	G08	3500_5T21	13990	2316	5416	1	0
2	79	G08	3500_5T21	13991	921	12161	1	0
2	79	G08	3500_5T21	13992	5077	11515	1	0
2	79	G08	3500_5T21	13993	5120	8511	1	0
2	79	G08	3500_5T21	13994	1010	9248	1	0
2	79	G08	3500_5T21	13995	2322	3642	1	0
2	79	G08	3500_5T21	13996	1007	11011	1	0
2	79	G08	3500_5T21	13997	1087	5616	1	0
2	79	G08	3500_5T21	13998	2138	3263	1	0
2	79	G08	3500_5T21	13999	1076	7782	1	0
2	79	G08	3500_5T21	14000	982	8440	1	0
2	79	G08	3500_5T21	14001	965	13414	1	0
2	79	G08	3500_5T21	14002	2179	5495	1	0
2	79	G08	3500_5T21	14003	5000	8667	1	0
2	79	G08	3500_5T21	14004	3552	10718	1	0
2	79	G08	3500_5T21	14005	2072	9612	1	0
2	79	G08	3500_5T21	14006	2167	9441	1	0
2	79	G08	3500_5T21	14007	2233	10719	1	0
2	79	G08	3500_5T21	14008	2488	8445	1	0
2	79	G08	3500_5T21	14009	1004	2940	1	0
2	79	G08	3500_5T21	14010	1047	8128	1	0
2	79	G08	3500_5T21	14011	867	11715	1	0
2	79	G08	3500_5T21	14012	3779	6470	1	0
2	79	G08	3500_5T21	14013	2446	8691	1	0
2	79	G08	3500_5T21	14014	4769	8464	1	0
2	79	G08	3500_5T21	14015	4928	3192	1	0
2	79	G08	3500_5T21	14016	1039	9470	1	0
2	79	G08	3500_5T21	14017	2086	5801	1	0
2	79	G08	3500_5T21	14018	3290	5509	1	0
2	79	G08	3500_5T21	14019	3820	9043	1	0
2	79	G08	3500_5T21	14020	2319	6609	1	0
2	79	G08	3500_5T21	14021	4812	3905	1	0
2	79	G08	3500_5T21	14022	2269	5779	1	0
2	79	G08	3500_5T21	14023	2408	3311	1	0
2	79	G08	3500_5T21	14024	3660	5736	1	0
2	79	G08	3500_5T21	14025	1120	5714	1	0
2	79	G08	3500_5T21	14026	2437	11528	1	0
2	79	G08	3500_5T21	14027	2077	8816	1	0
2	79	G08	3500_5T21	14028	2069	5787	1	0
2	79	G08	3500_5T21	14029	2404	5967	1	0
2	79	G08	3500_5T21	14030	1103	5398	1	0
2	79	G08	3500_5T21	14031	5045	13866	1	0
2	79	G08	3500_5T21	14032	3454	14058	1	0
2	79	G08	3500_5T21	14033	2342	3325	1	0
2	79	G08	3500_5T21	14034	2370	8493	1	0
2	79	G08	3500_5T21	14035	957	5786	1	0
2	79	G08	3500_5T21	14036	2370	8224	1	0
2	79	G08	3500_5T21	14037	1084	8728	1	0
2	79	G08	3500_5T21	14038	985	5575	1	0
2	79	G08	3500_5T21	14039	3812	6056	1	0
2	79	G08	3500_5T21	14040	1045	6201	1	0
2	79	G08	3500_5T21	14041	3597	3824	1	0
2	79	G08	3500_5T21	14042	7926	6567	1	0
2	79	G08	3500_5T21	14043	2161	3649	1	0
2	79	G08	3500_5T21	14044	2372	3116	1	0
2	79	G08	3500_5T21	14045	1089	5623	1	0
2	79	G08	3500_5T21	14046	1001	8684	1	0
2	79	G08	3500_5T21	14047	1119	3428	1	0
2	79	G08	3500_5T21	14048	3425	5864	1	0
2	79	G08	3500_5T21	14049	3674	9071	1	0
2	79	G08	3500_5T21	14050	1069	3101	1	0
2	79	G08	3500_5T21	14051	1046	3505	1	0
2	79	G08	3500_5T21	14052	3831	6322	1	0
2	79	G08	3500_5T21	14053	1015	9095	1	0
2	79	G08	3500_5T21	14054	2272	9346	1	0
2	79	G08	3500_5T21	14055	6177	8857	1	0
2	79	G08	3500_5T21	14056	2365	5742	1	0
2	79	G08	3500_5T21	14057	2354	3683	1	0
2	79	G08	3500_5T21	14058	3647	12096	1	0
2	79	G08	3500_5T21	14059	6259	3238	1	0
2	79	G08	3500_5T21	14060	3433	9132	1	0
2	79	G08	3500_5T21	14061	2010	3298	1	0
2	79	G08	3500_5T21	14062	3507	3368	1	0
2	79	G08	3500_5T21	14063	4959	8655	1	0
2	79	G08	3500_5T21	14064	3040	5704	1	0
2	79	G08	3500_5T21	14065	3672	11060	1	0
2	79	G08	3500_5T21	14066	2282	8975	1	0
2	79	G08	3500_5T21	14067	4881	9287	1	0
2	79	G08	3500_5T21	14068	1131	3311	1	0
2	79	G08	3500_5T21	14069	1098	3447	1	0
2	79	G08	3500_5T21	14070	4903	6195	1	0
2	79	G08	3500_5T21	14071	2251	12090	1	0
2	79	G08	3500_5T21	14072	1029	5967	1	0
2	79	G08	3500_5T21	14073	1027	5735	1	0
2	79	G08	3500_5T21	14074	921	8147	1	0
2	79	G08	3500_5T21	14075	4588	6141	1	0
2	79	G08	3500_5T21	14076	2283	8213	1	0
2	79	G08	3500_5T21	14077	5035	5764	1	0
2	79	G08	3500_5T21	14078	6261	6167	1	0
2	79	G08	3500_5T21	14079	5899	6090	1	0
2	79	G08	3500_5T21	14080	4934	8359	1	0
2	79	G08	3500_5T21	14081	5040	6149	1	0
2	79	G08	3500_5T21	14082	3471	5969	1	0
2	79	G08	3500_5T21	14083	3339	8721	1	0
2	79	G08	3500_5T21	14084	974	5649	1	0
2	79	G08	3500_5T21	14085	971	9330	1	0
2	79	G08	3500_5T21	14086	926	8600	1	0
2	79	G08	3500_5T21	14087	991	5934	1	0
2	79	G08	3500_5T21	14088	1074	6091	1	0
2	79	G08	3500_5T21	14089	3591	3717	1	0
2	79	G08	3500_5T21	14090	2032	6278	1	0
2	79	G08	3500_5T21	14091	2711	11084	1	0
2	79	G08	3500_5T21	14092	2301	3158	1	0
2	79	G08	3500_5T21	14093	2242	8819	1	0
2	79	G08	3500_5T21	14094	970	8955	1	0
2	79	G08	3500_5T21	14095	1015	6039	1	0
2	79	G08	3500_5T21	14096	1036	8124	1	0
2	79	G08	3500_5T21	14097	1101	9088	1	0
2	79	G08	3500_5T21	14098	3567	8961	1	0
2	79	G08	3500_5T21	14099	3510	3462	1	0
2	79	G08	3500_5T21	14100	3614	16508	1	0
2	79	G08	3500_5T21	14101	2481	3742	1	0
2	79	G08	3500_5T21	14102	2297	5345	1	0
2	79	G08	3500_5T21	14103	1506	6778	1	0
2	79	G08	3500_5T21	14104	3487	5631	1	0
2	79	G08	3500_5T21	14105	2331	5815	1	0
2	79	G08	3500_5T21	14106	3741	11393	1	0
2	79	G08	3500_5T21	14107	1084	11173	1	0
2	79	G08	3500_5T21	14108	2298	8094	1	0
2	79	G08	3500_5T21	14109	2097	5993	1	0
2	79	G08	3500_5T21	14110	2273	5912	1	0
2	79	G08	3500_5T21	14111	2104	8751	1	0
2	79	G08	3500_5T21	14112	2409	5682	1	0
2	79	G08	3500_5T21	14113	1089	3355	1	0
2	79	G08	3500_5T21	14114	5322	8657	1	0
2	79	G08	3500_5T21	14115	2378	3404	1	0
2	79	G08	3500_5T21	14116	976	11514	1	0
2	79	G08	3500_5T21	14117	2463	5978	1	0
2	79	G08	3500_5T21	14118	996	8229	1	0
2	79	G08	3500_5T21	14119	4840	8145	1	0
2	79	G08	3500_5T21	14120	1042	9077	1	0
2	79	G08	3500_5T21	14121	965	11518	1	0
2	79	G08	3500_5T21	14122	995	5942	1	0
2	79	G08	3500_5T21	14123	1062	3074	1	0
2	79	G08	3500_5T21	14124	2252	3536	1	0
2	79	G08	3500_5T21	14125	2231	6407	1	0
2	79	G08	3500_5T21	14126	2226	3551	1	0
2	79	G08	3500_5T21	14127	2144	8795	1	0
2	79	G08	3500_5T21	14128	3483	8878	1	0
2	79	G08	3500_5T21	14129	2202	9646	1	0
2	79	G08	3500_5T21	14130	3434	3145	1	0
2	79	G08	3500_5T21	14131	2295	5951	1	0
2	79	G08	3500_5T21	14132	1097	3303	1	0
2	79	G08	3500_5T21	14133	1057	6016	1	0
2	79	G08	3500_5T21	14134	2278	13297	1	0
2	79	G08	3500_5T21	14135	1061	8659	1	0
2	79	G08	3500_5T21	14136	1046	8961	1	0
2	79	G08	3500_5T21	14137	4827	6077	1	0
2	79	G08	3500_5T21	14138	4562	8816	1	0
2	79	G08	3500_5T21	14139	3397	8465	1	0
2	79	G08	3500_5T21	14140	956	8568	1	0
2	79	G08	3500_5T21	14141	2480	6363	1	0
2	79	G08	3500_5T21	14142	3340	3494	1	0
2	79	G08	3500_5T21	14143	2404	5796	1	0
2	79	G08	3500_5T21	14144	2218	7765	1	0
2	79	G08	3500_5T21	14145	985	6071	1	0
2	79	G08	3500_5T21	14146	954	8960	1	0
2	79	G08	3500_5T21	14147	2123	5366	1	0
2	79	G08	3500_5T21	14148	1076	11740	1	0
2	79	G08	3500_5T21	14149	2360	11746	1	0
2	79	G08	3500_5T21	14150	932	8885	1	0
2	79	G08	3500_5T21	14151	3629	8465	1	0
2	79	G08	3500_5T21	14152	2257	8484	1	0
2	79	G08	3500_5T21	14153	3655	8452	1	0
2	79	G08	3500_5T21	14154	1156	5858	1	0
2	79	G08	3500_5T21	14155	1075	3253	1	0
2	79	G08	3500_5T21	14156	2454	5865	1	0
2	79	G08	3500_5T21	14157	3714	3243	1	0
2	79	G08	3500_5T21	14158	4987	11406	1	0
2	79	G08	3500_5T21	14159	3718	8343	1	0
2	79	G08	3500_5T21	14160	2223	6132	1	0
2	79	G08	3500_5T21	14161	6125	5877	1	0
2	79	G08	3500_5T21	14162	1107	3349	1	0
2	79	G08	3500_5T21	14163	2358	11466	1	0
2	79	G08	3500_5T21	14164	1158	3313	1	0
2	79	G08	3500_5T21	14165	4817	11795	1	0
2	79	G08	3500_5T21	14166	5252	9348	1	0
2	79	G08	3500_5T21	14167	8684	9526	1	0
2	79	G08	3500_5T21	14168	3709	11425	1	0
2	79	G08	3500_5T21	14169	3192	3219	1	0
2	79	G08	3500_5T21	14170	2414	5852	1	0
2	79	G08	3500_5T21	14171	2401	5799	1	0
2	79	G08	3500_5T21	14172	1051	3446	1	0
2	79	G08	3500_5T21	14173	5077	3210	1	0
2	79	G08	3500_5T21	14174	2276	8767	1	0
2	79	G08	3500_5T21	14175	814	8171	1	0
2	79	G08	3500_5T21	14176	3559	5734	1	0
2	79	G08	3500_5T21	14177	2275	6178	1	0
2	79	G08	3500_5T21	14178	2282	5773	1	0
2	79	G08	3500_5T21	14179	3503	2985	1	0
2	79	G08	3500_5T21	14180	2450	3196	1	0
2	79	G08	3500_5T21	14181	2327	5825	1	0
2	79	G08	3500_5T21	14182	3409	8203	1	0
2	79	G08	3500_5T21	14183	1078	5752	1	0
2	79	G08	3500_5T21	14184	3613	6289	1	0
2	79	G08	3500_5T21	14185	3510	3718	1	0
2	79	G08	3500_5T21	14186	3450	13376	1	0
2	79	G08	3500_5T21	14187	941	8274	1	0
2	79	G08	3500_5T21	14188	946	6010	1	0
2	79	G08	3500_5T21	14189	2554	9675	1	0
2	79	G08	3500_5T21	14190	3490	5819	1	0
2	79	G08	3500_5T21	14191	2109	6243	1	0
2	79	G08	3500_5T21	14192	1077	6010	1	0
2	79	G08	3500_5T21	14193	2232	11867	1	0
2	79	G08	3500_5T21	14194	2298	8318	1	0
2	79	G08	3500_5T21	14195	2343	9246	1	0
2	79	G08	3500_5T21	14196	1016	6218	1	0
2	79	G08	3500_5T21	14197	1049	11210	1	0
2	79	G08	3500_5T21	14198	3996	6445	1	0
2	79	G08	3500_5T21	14199	3675	11353	1	0
2	79	G08	3500_5T21	14200	3301	8643	1	0
2	79	G08	3500_5T21	14201	3549	5459	1	0
2	79	G08	3500_5T21	14202	4995	6033	1	0
2	79	G08	3500_5T21	14203	2225	9488	1	0
2	79	G08	3500_5T21	14204	1097	5876	1	0
2	79	G08	3500_5T21	14205	6388	5582	1	0
2	79	G08	3500_5T21	14206	2345	12267	1	0
2	79	G08	3500_5T21	14207	2322	3217	1	0
2	79	G08	3500_5T21	14208	2342	6179	1	0
2	79	G08	3500_5T21	14209	3641	8661	1	0
2	79	G08	3500_5T21	14210	1013	8836	1	0
2	79	G08	3500_5T21	14211	3524	9209	1	0
2	79	G08	3500_5T21	14212	1025	8899	1	0
2	79	G08	3500_5T21	14213	2220	3876	1	0
2	79	G08	3500_5T21	14214	2206	14305	1	0
2	79	G08	3500_5T21	14215	3693	3481	1	0
2	79	G08	3500_5T21	14216	3518	5825	1	0
2	79	G08	3500_5T21	14217	4540	11344	1	0
2	79	G08	3500_5T21	14218	3571	8800	1	0
2	79	G08	3500_5T21	14219	1119	3396	1	0
2	79	G08	3500_5T21	14220	3701	8386	1	0
2	79	G08	3500_5T21	14221	1097	9068	1	0
2	79	G08	3500_5T21	14222	2445	8972	1	0
2	79	G08	3500_5T21	14223	2136	9425	1	0
2	79	G08	3500_5T21	14224	2387	8989	1	0
2	79	G08	3500_5T21	14225	3487	6250	1	0
2	79	G08	3500_5T21	14226	2319	3163	1	0
2	79	G08	3500_5T21	14227	2202	3326	1	0
2	79	G08	3500_5T21	14228	2289	3164	1	0
2	79	G08	3500_5T21	14229	3550	8786	1	0
2	79	G08	3500_5T21	14230	2542	14213	1	0
2	79	G08	3500_5T21	14231	2427	3321	1	0
2	79	G08	3500_5T21	14232	2179	6014	1	0
2	79	G08	3500_5T21	14233	987	6167	1	0
2	79	G08	3500_5T21	14234	3501	5953	1	0
2	79	G08	3500_5T21	14235	968	11350	1	0
2	79	G08	3500_5T21	14236	3502	6225	1	0
2	79	G08	3500_5T21	14237	5112	11137	1	0
2	79	G08	3500_5T21	14238	2423	9248	1	0
2	79	G08	3500_5T21	14239	2165	5817	1	0
2	79	G08	3500_5T21	14240	1065	5948	1	0
2	79	G08	3500_5T21	14241	3403	6257	1	0
2	79	G08	3500_5T21	14242	1128	8455	1	0
2	79	G08	3500_5T21	14243	3423	10465	1	0
2	79	G08	3500_5T21	14244	909	9158	1	0
2	79	G08	3500_5T21	14245	2346	3267	1	0
2	79	G08	3500_5T21	14246	1037	5747	1	0
2	79	G08	3500_5T21	14247	2540	8680	1	0
2	79	G08	3500_5T21	14248	3540	14209	1	0
2	79	G08	3500_5T21	14249	2344	6258	1	0
2	79	G08	3500_5T21	14250	1064	6085	1	0
2	79	G08	3500_5T21	14251	3575	5885	1	0
2	79	G08	3500_5T21	14252	3712	3735	1	0
2	79	G08	3500_5T21	14253	1132	3547	1	0
2	79	G08	3500_5T21	14254	1096	5576	1	0
2	79	G08	3500_5T21	14255	3629	3286	1	0
2	79	G08	3500_5T21	14256	1083	3483	1	0
2	79	G08	3500_5T21	14257	1089	8200	1	0
2	79	G08	3500_5T21	14258	3681	3348	1	0
2	79	G08	3500_5T21	14259	2354	8925	1	0
2	79	G08	3500_5T21	14260	1054	6041	1	0
2	79	G08	3500_5T21	14261	2517	8413	1	0
2	79	G08	3500_5T21	14262	1005	3185	1	0
2	79	G08	3500_5T21	14263	3718	9234	1	0
2	79	G08	3500_5T21	14264	1115	3277	1	0
2	79	G08	3500_5T21	14265	940	11025	1	0
2	79	G08	3500_5T21	14266	1020	8240	1	0
2	79	G08	3500_5T21	14267	2187	5703	1	0
2	79	G08	3500_5T21	14268	2385	8042	1	0
2	79	G08	3500_5T21	14269	2273	3514	1	0
2	79	G08	3500_5T21	14270	2349	8893	1	0
2	79	G08	3500_5T21	14271	2214	6013	1	0
2	79	G08	3500_5T21	14272	2232	5710	1	0
2	79	G08	3500_5T21	14273	3388	5953	1	0
2	79	G08	3500_5T21	14274	6029	3448	1	0
2	79	G08	3500_5T21	14275	1999	10932	1	0
2	79	G08	3500_5T21	14276	5088	8471	1	0
2	79	G08	3500_5T21	14277	2269	6053	1	0
2	79	G08	3500_5T21	14278	2178	5697	1	0
2	79	G08	3500_5T21	14279	2392	5499	1	0
2	79	G08	3500_5T21	14280	2440	8755	1	0
2	79	G08	3500_5T21	14281	2339	6072	1	0
2	79	G08	3500_5T21	14282	2389	7657	1	0
2	79	G08	3500_5T21	14283	5013	16092	1	0
2	79	G08	3500_5T21	14284	4804	6588	1	0
2	79	G08	3500_5T21	14285	1033	3296	1	0
2	79	G08	3500_5T21	14286	1044	3195	1	0
2	79	G08	3500_5T21	14287	1047	8694	1	0
2	79	G08	3500_5T21	14288	1043	8462	1	0
2	79	G08	3500_5T21	14289	3652	3614	1	0
2	79	G08	3500_5T21	14290	3677	9500	1	0
2	79	G08	3500_5T21	14291	1030	5846	1	0
2	79	G08	3500_5T21	14292	2427	9100	1	0
2	79	G08	3500_5T21	14293	2208	3620	1	0
2	79	G08	3500_5T21	14294	2270	3335	1	0
2	79	G08	3500_5T21	14295	3734	5807	1	0
2	79	G08	3500_5T21	14296	3792	6633	1	0
2	79	G08	3500_5T21	14297	2242	3144	1	0
2	79	G08	3500_5T21	14298	3801	5452	1	0
2	79	G08	3500_5T21	14299	1079	9003	1	0
2	79	G08	3500_5T21	14300	1070	3510	1	0
2	79	G08	3500_5T21	14301	2197	5925	1	0
2	79	G08	3500_5T21	14302	2292	6366	1	0
2	79	G08	3500_5T21	14303	3619	8725	1	0
2	79	G08	3500_5T21	14304	1213	11249	1	0
2	79	G08	3500_5T21	14305	985	5607	1	0
2	79	G08	3500_5T21	14306	2118	3042	1	0
2	79	G08	3500_5T21	14307	1007	6095	1	0
2	79	G08	3500_5T21	14308	2212	6417	1	0
2	79	G08	3500_5T21	14309	1100	8797	1	0
2	79	G08	3500_5T21	14310	2042	6133	1	0
2	79	G08	3500_5T21	14311	2521	6487	1	0
2	79	G08	3500_5T21	14312	4988	10400	1	0
2	79	G08	3500_5T21	14313	4900	3451	1	0
2	79	G08	3500_5T21	14314	1062	7217	1	0
2	79	G08	3500_5T21	14315	4597	11584	1	0
2	79	G08	3500_5T21	14316	1157	11393	1	0
2	79	G08	3500_5T21	14317	963	9249	1	0
2	79	G08	3500_5T21	14318	1054	6033	1	0
2	79	G08	3500_5T21	14319	2281	5666	1	0
2	79	G08	3500_5T21	14320	3732	8409	1	0
2	79	G08	3500_5T21	14321	2170	8729	1	0
2	79	G08	3500_5T21	14322	907	13602	1	0
2	79	G08	3500_5T21	14323	1994	3081	1	0
2	79	G08	3500_5T21	14324	2420	7052	1	0
2	79	G08	3500_5T21	14325	4163	3317	1	0
2	79	G08	3500_5T21	14326	3783	8659	1	0
2	79	G08	3500_5T21	14327	4628	8507	1	0
2	79	G08	3500_5T21	14328	6398	6087	1	0
2	79	G08	3500_5T21	14329	2483	9332	1	0
2	79	G08	3500_5T21	14330	2320	11008	1	0
2	79	G08	3500_5T21	14331	2087	5659	1	0
2	79	G08	3500_5T21	14332	1091	3209	1	0
2	79	G08	3500_5T21	14333	2335	8240	1	0
2	79	G08	3500_5T21	14334	2307	9095	1	0
2	79	G08	3500_5T21	14335	2390	3248	1	0
2	79	G08	3500_5T21	14336	2198	8706	1	0
2	79	G08	3500_5T21	14337	3787	3659	1	0
2	79	G08	3500_5T21	14338	1081	3119	1	0
2	79	G08	3500_5T21	14339	1010	6317	1	0
2	79	G08	3500_5T21	14340	946	8783	1	0
2	79	G08	3500_5T21	14341	2320	2971	1	0
2	79	G08	3500_5T21	14342	1064	8982	1	0
2	79	G08	3500_5T21	14343	3443	12277	1	0
2	79	G08	3500_5T21	14344	2337	8635	1	0
2	79	G08	3500_5T21	14345	2268	6143	1	0
2	79	G08	3500_5T21	14346	2032	5608	1	0
2	79	G08	3500_5T21	14347	3689	3145	1	0
2	79	G08	3500_5T21	14348	4625	2983	1	0
2	79	G08	3500_5T21	14349	1039	11838	1	0
2	79	G08	3500_5T21	14350	2341	8616	1	0
2	79	G08	3500_5T21	14351	1055	11668	1	0
2	79	G08	3500_5T21	14352	3808	3362	1	0
2	79	G08	3500_5T21	14353	2331	3413	1	0
2	79	G08	3500_5T21	14354	4908	8645	1	0
2	79	G08	3500_5T21	14355	1112	5342	1	0
2	79	G08	3500_5T21	14356	3659	8473	1	0
2	79	G08	3500_5T21	14357	881	11783	1	0
2	79	G08	3500_5T21	14358	3457	8792	1	0
2	79	G08	3500_5T21	14359	1010	6060	1	0
2	79	G08	3500_5T21	14360	2352	6112	1	0
2	79	G08	3500_5T21	14361	2382	3290	1	0
2	79	G08	3500_5T21	14362	2497	3128	1	0
2	79	G08	3500_5T21	14363	2033	11046	1	0
2	79	G08	3500_5T21	14364	2482	3357	1	0
2	79	G08	3500_5T21	14365	3727	11594	1	0
2	79	G08	3500_5T21	14366	3668	11000	1	0
2	79	G08	3500_5T21	14367	2422	8834	1	0
2	79	G08	3500_5T21	14368	1066	11207	1	0
2	79	G08	3500_5T21	14369	3502	9278	1	0
2	79	G08	3500_5T21	14370	4585	6217	1	0
2	79	G08	3500_5T21	14371	3503	3620	1	0
2	79	G08	3500_5T21	14372	2387	3406	1	0
2	79	G08	3500_5T21	14373	2158	6024	1	0
2	79	G08	3500_5T21	14374	3588	6494	1	0
2	79	G08	3500_5T21	14375	1059	6226	1	0
2	79	G08	3500_5T21	14376	3562	5871	1	0
2	79	G08	3500_5T21	14377	4897	3250	1	0
2	79	G08	3500_5T21	14378	4824	11798	1	0
2	79	G08	3500_5T21	14379	3677	3164	1	0
2	79	G08	3500_5T21	14380	3529	5777	1	0
2	79	G08	3500_5T21	14381	3619	6182	1	0
2	79	G08	3500_5T21	14382	2373	8381	1	0
2	79	G08	3500_5T21	14383	2485	3584	1	0
2	79	G08	3500_5T21	14384	6619	3702	1	0
2	79	G08	3500_5T21	14385	2216	5855	1	0
2	79	G08	3500_5T21	14386	4741	8769	1	0
2	79	G08	3500_5T21	14387	1159	6190	1	0
2	79	G08	3500_5T21	14388	4657	6335	1	0
2	79	G08	3500_5T21	14389	3746	9319	1	0
2	79	G08	3500_5T21	14390	3033	3334	1	0
2	79	G08	3500_5T21	14391	1089	3305	1	0
2	79	G08	3500_5T21	14392	3866	6212	1	0
2	79	G08	3500_5T21	14393	2221	5423	1	0
2	79	G08	3500_5T21	14394	2078	11999	1	0
2	79	G08	3500_5T21	14395	2424	5927	1	0
2	79	G08	3500_5T21	14396	5030	9100	1	0
2	79	G08	3500_5T21	14397	2358	5965	1	0
2	79	G08	3500_5T21	14398	2079	4679	1	0
2	79	G08	3500_5T21	14399	3755	11522	1	0
2	79	G08	3500_5T21	14400	1096	8162	1	0
2	79	G08	3500_5T21	14401	2289	11370	1	0
2	79	G08	3500_5T21	14402	2312	9297	1	0
2	79	G08	3500_5T21	14403	2319	8785	1	0
2	79	G08	3500_5T21	14404	3603	11928	1	0
2	79	G08	3500_5T21	14405	2090	5984	1	0
2	79	G08	3500_5T21	14406	929	11275	1	0
2	79	G08	3500_5T21	14407	4624	3368	1	0
2	79	G08	3500_5T21	14408	3481	6017	1	0
2	79	G08	3500_5T21	14409	4647	6125	1	0
2	79	G08	3500_5T21	14410	1058	6271	1	0
2	79	G08	3500_5T21	14411	938	5852	1	0
2	79	G08	3500_5T21	14412	2322	14318	1	0
2	79	G08	3500_5T21	14413	3833	8020	1	0
2	79	G08	3500_5T21	14414	4892	8869	1	0
2	79	G08	3500_5T21	14415	3329	8773	1	0
2	79	G08	3500_5T21	14416	5117	6191	1	0
2	79	G08	3500_5T21	14417	3621	5633	1	0
2	79	G08	3500_5T21	14418	3740	6138	1	0
2	79	G08	3500_5T21	14419	2280	4124	1	0
2	79	G08	3500_5T21	14420	4624	8990	1	0
2	79	G08	3500_5T21	14421	2412	4302	1	0
2	79	G08	3500_5T21	14422	2258	3090	1	0
2	79	G08	3500_5T21	14423	2295	8341	1	0
2	79	G08	3500_5T21	14424	2359	5861	1	0
2	79	G08	3500_5T21	14425	3855	3625	1	0
2	79	G08	3500_5T21	14426	3611	3751	1	0
2	79	G08	3500_5T21	14427	3613	5743	1	0
2	79	G08	3500_5T21	14428	3536	5811	1	0
2	79	G08	3500_5T21	14429	2400	6139	1	0
2	79	G08	3500_5T21	14430	3489	3525	1	0
2	79	G08	3500_5T21	14431	3545	6499	1	0
2	79	G08	3500_5T21	14432	3867	8227	1	0
2	79	G08	3500_5T21	14433	3486	5544	1	0
2	79	G08	3500_5T21	14434	895	8626	1	0
2	79	G08	3500_5T21	14435	1002	13695	1	0
2	79	G08	3500_5T21	14436	5693	6424	1	0
2	79	G08	3500_5T21	14437	3706	8556	1	0
2	79	G08	3500_5T21	14438	1142	3185	1	0
2	79	G08	3500_5T21	14439	1155	3235	1	0
2	79	G08	3500_5T21	14440	2350	11877	1	0
2	79	G08	3500_5T21	14441	2385	3226	1	0
2	79	G08	3500_5T21	14442	2273	8339	1	0
2	79	G08	3500_5T21	14443	2257	8954	1	0
2	79	G08	3500_5T21	14444	1069	3341	1	0
2	79	G08	3500_5T21	14445	2068	6035	1	0
2	79	G08	3500_5T21	14446	1984	5791	1	0
2	79	G08	3500_5T21	14447	2287	6016	1	0
2	79	G08	3500_5T21	14448	2457	6225	1	0
2	79	G08	3500_5T21	14449	5157	5950	1	0
2	79	G08	3500_5T21	14450	1033	11652	1	0
2	79	G08	3500_5T21	14451	1075	11688	1	0
2	79	G08	3500_5T21	14452	1020	5963	1	0
2	79	G08	3500_5T21	14453	2300	9040	1	0
2	79	G08	3500_5T21	14454	1134	3430	1	0
2	79	G08	3500_5T21	14455	2145	11094	1	0
2	79	G08	3500_5T21	14456	1090	13555	1	0
2	79	G08	3500_5T21	14457	3437	6145	1	0
2	79	G08	3500_5T21	14458	3509	5922	1	0
2	79	G08	3500_5T21	14459	1026	8481	1	0
2	79	G08	3500_5T21	14460	1028	8443	1	0
2	79	G08	3500_5T21	14461	2188	3550	1	0
2	79	G08	3500_5T21	14462	2072	3204	1	0
2	79	G08	3500_5T21	14463	6106	3221	1	0
2	79	G08	3500_5T21	14464	2414	5970	1	0
2	79	G08	3500_5T21	14465	2263	14153	1	0
2	79	G08	3500_5T21	14466	3678	3107	1	0
2	79	G08	3500_5T21	14467	1075	5685	1	0
2	79	G08	3500_5T21	14468	3651	9156	1	0
2	79	G08	3500_5T21	14469	1034	8882	1	0
2	79	G08	3500_5T21	14470	1118	5646	1	0
2	79	G08	3500_5T21	14471	2519	3059	1	0
2	79	G08	3500_5T21	14472	3760	3378	1	0
2	79	G08	3500_5T21	14473	2377	6448	1	0
2	79	G08	3500_5T21	14474	1995	5807	1	0
2	79	G08	3500_5T21	14475	2277	8685	1	0
2	79	G08	3500_5T21	14476	3709	9185	1	0
2	79	G08	3500_5T21	14477	4957	11260	1	0
2	79	G08	3500_5T21	14478	1045	3789	1	0
2	79	G08	3500_5T21	14479	3520	5865	1	0
2	79	G08	3500_5T21	14480	2185	3022	1	0
2	79	G08	3500_5T21	14481	3749	11676	1	0
2	79	G08	3500_5T21	14482	1078	8636	1	0
2	79	G08	3500_5T21	14483	2455	8315	1	0
2	79	G08	3500_5T21	14484	2380	8278	1	0
2	79	G08	3500_5T21	14485	3842	5924	1	0
2	79	G08	3500_5T21	14486	1078	6126	1	0
2	79	G08	3500_5T21	14487	2266	5458	1	0
2	79	G08	3500_5T21	14488	1095	3219	1	0
2	79	G08	3500_5T21	14489	2318	7913	1	0
2	79	G08	3500_5T21	14490	3652	10564	1	0
2	79	G08	3500_5T21	14491	6193	6073	1	0
2	79	G08	3500_5T21	14492	6420	3701	1	0
2	79	G08	3500_5T21	14493	1110	11275	1	0
2	79	G08	3500_5T21	14494	2157	6360	1	0
2	79	G08	3500_5T21	14495	2322	2960	1	0
2	79	G08	3500_5T21	14496	3441	8487	1	0
2	79	G08	3500_5T21	14497	2202	3153	1	0
2	79	G08	3500_5T21	14498	3614	8578	1	0
2	79	G08	3500_5T21	14499	1093	8483	1	0
2	79	G08	3500_5T21	14500	1069	6177	1	0
2	79	G08	3500_5T21	14501	2246	3259	1	0
2	79	G08	3500_5T21	14502	2210	9315	1	0
2	79	G08	3500_5T21	14503	3682	11880	1	0
2	79	G08	3500_5T21	14504	3484	11824	1	0
2	79	G08	3500_5T21	14505	3570	10803	1	0
2	79	G08	3500_5T21	14506	3514	11302	1	0
2	79	G08	3500_5T21	14507	2385	5980	1	0
2	79	G08	3500_5T21	14508	2338	3413	1	0
2	79	G08	3500_5T21	14509	3509	13556	1	0
2	79	G08	3500_5T21	14510	4922	3690	1	0
2	79	G08	3500_5T21	14511	2262	8751	1	0
2	79	G08	3500_5T21	14512	1077	3192	1	0
2	79	G08	3500_5T21	14513	3600	3090	1	0
2	79	G08	3500_5T21	14514	2149	6070	1	0
2	79	G08	3500_5T21	14515	2080	6216	1	0
2	79	G08	3500_5T21	14516	3439	8726	1	0
2	79	G08	3500_5T21	14517	2192	7763	1	0
2	79	G08	3500_5T21	14518	1142	3557	1	0
2	79	G08	3500_5T21	14519	2383	3603	1	0
2	79	G08	3500_5T21	14520	2244	5853	1	0
2	79	G08	3500_5T21	14521	2369	3413	1	0
2	79	G08	3500_5T21	14522	3360	5872	1	0
2	79	G08	3500_5T21	14523	3566	5421	1	0
2	79	G08	3500_5T21	14524	913	8827	1	0
2	79	G08	3500_5T21	14525	4763	8557	1	0
2	79	G08	3500_5T21	14526	2021	8646	1	0
2	79	G08	3500_5T21	14527	3263	5944	1	0
2	79	G08	3500_5T21	14528	2355	6007	1	0
2	79	G08	3500_5T21	14529	4802	8700	1	0
2	79	G08	3500_5T21	14530	2299	11238	1	0
2	79	G08	3500_5T21	14531	1093	8504	1	0
2	79	G08	3500_5T21	14532	1125	5402	1	0
2	79	G08	3500_5T21	14533	2353	8913	1	0
2	79	G08	3500_5T21	14534	4594	13757	1	0
2	79	G08	3500_5T21	14535	3705	3533	1	0
2	79	G08	3500_5T21	14536	1071	3180	1	0
2	79	G08	3500_5T21	14537	2325	3474	1	0
2	79	G08	3500_5T21	14538	3802	6420	1	0
2	79	G08	3500_5T21	14539	2361	3125	1	0
2	79	G08	3500_5T21	14540	1031	6218	1	0
2	79	G08	3500_5T21	14541	2376	6106	1	0
2	79	G08	3500_5T21	14542	2208	6496	1	0
2	79	G08	3500_5T21	14543	2269	3215	1	0
2	79	G08	3500_5T21	14544	1089	6014	1	0
2	79	G08	3500_5T21	14545	1063	8777	1	0
2	79	G08	3500_5T21	14546	1079	8522	1	0
2	79	G08	3500_5T21	14547	3462	9459	1	0
2	79	G08	3500_5T21	14548	3757	6169	1	0
2	79	G08	3500_5T21	14549	2260	8498	1	0
2	79	G08	3500_5T21	14550	3090	5204	0	0
2	79	G08	3500_5T21	14551	1043	8668	1	0
2	79	G08	3500_5T21	14552	7606	3388	1	0
2	79	G08	3500_5T21	14553	4678	8373	1	0
2	79	G08	3500_5T21	14554	3543	6183	1	0
2	79	G08	3500_5T21	14555	2446	3617	1	0
2	79	G08	3500_5T21	14556	4951	6459	1	0
2	79	G08	3500_5T21	14557	4922	5918	1	0
2	79	G08	3500_5T21	14558	2350	5479	1	0
2	79	G08	3500_5T21	14559	2467	5875	1	0
2	79	G08	3500_5T21	14560	1115	2838	1	0
2	79	G08	3500_5T21	14561	4822	8898	1	0
2	79	G08	3500_5T21	14562	3484	6332	1	0
2	79	G08	3500_5T21	14563	961	11472	1	0
2	79	G08	3500_5T21	14564	3536	6352	1	0
2	79	G08	3500_5T21	14565	2111	8467	1	0
2	79	G08	3500_5T21	14566	2342	3685	1	0
2	79	G08	3500_5T21	14567	2351	6268	1	0
2	79	G08	3500_5T21	14568	3309	5855	1	0
2	79	G08	3500_5T21	14569	2197	6021	1	0
2	79	G08	3500_5T21	14570	2355	8726	1	0
2	79	G08	3500_5T21	14571	1076	3372	1	0
2	79	G08	3500_5T21	14572	7620	3685	1	0
2	79	G08	3500_5T21	14573	3685	6343	1	0
2	79	G08	3500_5T21	14574	2208	5738	1	0
2	79	G08	3500_5T21	14575	990	5847	1	0
2	79	G08	3500_5T21	14576	2443	6303	1	0
2	79	G08	3500_5T21	14577	4764	6266	1	0
2	79	G08	3500_5T21	14578	4869	3559	1	0
2	79	G08	3500_5T21	14579	1099	3582	1	0
2	79	G08	3500_5T21	14580	2178	8887	1	0
2	79	G08	3500_5T21	14581	2200	8617	1	0
2	79	G08	3500_5T21	14582	2386	5256	1	0
2	79	G08	3500_5T21	14583	5167	6647	1	0
2	79	G08	3500_5T21	14584	3830	3474	1	0
2	79	G08	3500_5T21	14585	3746	3269	1	0
2	79	G08	3500_5T21	14586	2519	3446	1	0
2	79	G08	3500_5T21	14587	2495	14331	1	0
2	79	G08	3500_5T21	14588	1087	3047	1	0
2	79	G08	3500_5T21	14589	2373	8821	1	0
2	79	G08	3500_5T21	14590	2110	5895	1	0
2	79	G08	3500_5T21	14591	2452	8192	1	0
2	79	G08	3500_5T21	14592	3508	8971	1	0
2	79	G08	3500_5T21	14593	3368	5698	1	0
2	79	G08	3500_5T21	14594	3685	5918	1	0
2	79	G08	3500_5T21	14595	3568	13393	1	0
2	79	G08	3500_5T21	14596	7459	6300	1	0
2	79	G08	3500_5T21	14597	2526	3264	1	0
2	79	G08	3500_5T21	14598	3512	6336	1	0
2	79	G08	3500_5T21	14599	2335	9083	1	0
2	79	G08	3500_5T21	14600	4446	9518	0	0
2	79	G08	3500_5T21	14601	6121	8582	1	0
2	79	G08	3500_5T21	14602	1026	8101	1	0
2	79	G08	3500_5T21	14603	2354	8691	1	0
2	79	G08	3500_5T21	14604	1124	3392	1	0
2	79	G08	3500_5T21	14605	2204	8492	1	0
2	79	G08	3500_5T21	14606	1134	5779	1	0
2	79	G08	3500_5T21	14607	3531	8985	1	0
2	79	G08	3500_5T21	14608	3728	5899	1	0
2	79	G08	3500_5T21	14609	1143	3560	1	0
2	79	G08	3500_5T21	14610	5021	3194	1	0
2	79	G08	3500_5T21	14611	3485	11528	1	0
2	79	G08	3500_5T21	14612	2257	11175	1	0
2	79	G08	3500_5T21	14613	2322	9859	1	0
2	79	G08	3500_5T21	14614	2478	3569	1	0
2	79	G08	3500_5T21	14615	1001	3755	1	0
2	79	G08	3500_5T21	14616	1978	11364	1	0
2	79	G08	3500_5T21	14617	2289	3175	1	0
2	79	G08	3500_5T21	14618	1052	8948	1	0
2	79	G08	3500_5T21	14619	1085	3080	1	0
2	79	G08	3500_5T21	14620	2482	6367	1	0
2	79	G08	3500_5T21	14621	2423	3746	1	0
2	79	G08	3500_5T21	14622	4821	3502	1	0
2	79	G08	3500_5T21	14623	2307	11032	1	0
2	79	G08	3500_5T21	14624	2240	11396	1	0
2	79	G08	3500_5T21	14625	2278	6241	1	0
2	79	G08	3500_5T21	14626	1094	3407	1	0
2	79	G08	3500_5T21	14627	1118	3072	1	0
2	79	G08	3500_5T21	14628	3444	5556	1	0
2	79	G08	3500_5T21	14629	7658	8959	1	0
2	79	G08	3500_5T21	14630	913	8929	1	0
2	79	G08	3500_5T21	14631	3504	5736	1	0
2	79	G08	3500_5T21	14632	3708	11766	1	0
2	79	G08	3500_5T21	14633	3377	8401	1	0
2	79	G08	3500_5T21	14634	2238	3212	1	0
2	79	G08	3500_5T21	14635	1108	6177	1	0
2	79	G08	3500_5T21	14636	3712	4034	1	0
2	79	G08	3500_5T21	14637	3436	10358	1	0
2	79	G08	3500_5T21	14638	3609	11162	1	0
2	79	G08	3500_5T21	14639	2446	8835	1	0
2	79	G08	3500_5T21	14640	2430	3379	1	0
2	79	G08	3500_5T21	14641	1125	3133	1	0
2	79	G08	3500_5T21	14642	1036	11069	1	0
2	79	G08	3500_5T21	14643	2269	6076	1	0
2	79	G08	3500_5T21	14644	3701	3479	1	0
2	79	G08	3500_5T21	14645	6193	3320	1	0
2	79	G08	3500_5T21	14646	3710	9011	1	0
2	79	G08	3500_5T21	14647	2384	5559	1	0
2	79	G08	3500_5T21	14648	3541	6330	1	0
2	79	G08	3500_5T21	14649	5934	8776	1	0
2	79	G08	3500_5T21	14650	3314	8193	1	0
2	79	G08	3500_5T21	14651	3350	5961	1	0
2	79	G08	3500_5T21	14652	2189	5881	1	0
2	79	G08	3500_5T21	14653	2325	5676	1	0
2	79	G08	3500_5T21	14654	2321	5593	1	0
2	79	G08	3500_5T21	14655	2446	3209	1	0
2	79	G08	3500_5T21	14656	1005	8480	1	0
2	79	G08	3500_5T21	14657	2214	6434	1	0
2	79	G08	3500_5T21	14658	6481	8860	1	0
2	79	G08	3500_5T21	14659	4852	6460	1	0
2	79	G08	3500_5T21	14660	3241	11639	1	0
2	79	G08	3500_5T21	14661	2424	11813	1	0
2	79	G08	3500_5T21	14662	1015	11493	1	0
2	79	G08	3500_5T21	14663	1006	6592	1	0
2	79	G08	3500_5T21	14664	3881	9400	1	0
2	79	G08	3500_5T21	14665	1097	3696	1	0
2	79	G08	3500_5T21	14666	3866	9206	1	0
2	79	G08	3500_5T21	14667	941	8525	1	0
2	79	G08	3500_5T21	14668	1149	3324	1	0
2	79	G08	3500_5T21	14669	2348	5311	1	0
2	79	G08	3500_5T21	14670	2298	8642	1	0
2	79	G08	3500_5T21	14671	2450	6152	1	0
2	79	G08	3500_5T21	14672	3268	10854	1	0
2	79	G08	3500_5T21	14673	8552	6508	1	0
2	79	G08	3500_5T21	14674	3564	7844	1	0
2	79	G08	3500_5T21	14675	1055	5929	1	0
2	79	G08	3500_5T21	14676	1008	6072	1	0
2	79	G08	3500_5T21	14677	1033	6294	1	0
2	79	G08	3500_5T21	14678	1085	9809	0	0
2	79	G08	3500_5T21	14679	945	9553	1	0
2	79	G08	3500_5T21	14680	3368	5563	1	0
2	79	G08	3500_5T21	14681	1140	3370	1	0
2	79	G08	3500_5T21	14682	3379	7722	1	0
2	79	G08	3500_5T21	14683	3581	8442	1	0
2	79	G08	3500_5T21	14684	4981	6404	1	0
2	79	G08	3500_5T21	14685	2456	6353	1	0
2	79	G08	3500_5T21	14686	3451	9007	1	0
2	79	G08	3500_5T21	14687	2408	3765	1	0
2	79	G08	3500_5T21	14688	4884	5993	1	0
2	79	G08	3500_5T21	14689	2272	8397	1	0
2	79	G08	3500_5T21	14690	1007	6391	1	0
2	79	G08	3500_5T21	14691	1140	3355	1	0
2	79	G08	3500_5T21	14692	2283	8335	1	0
2	79	G08	3500_5T21	14693	3562	6340	1	0
2	79	G08	3500_5T21	14694	1917	7990	1	0
2	79	G08	3500_5T21	14695	2260	5881	1	0
2	79	G08	3500_5T21	14696	3531	3240	1	0
2	79	G08	3500_5T21	14697	1013	3565	1	0
2	79	G08	3500_5T21	14698	2246	3358	1	0
2	79	G08	3500_5T21	14699	3763	6477	1	0
2	79	G08	3500_5T21	14700	2334	5993	1	0
2	79	G08	3500_5T21	14701	927	5937	1	0
2	79	G08	3500_5T21	14702	3419	10409	0	0
2	79	G08	3500_5T21	14703	2354	3134	1	0
2	79	G08	3500_5T21	14704	1071	5805	1	0
2	79	G08	3500_5T21	14705	1051	5928	1	0
2	79	G08	3500_5T21	14706	2297	6138	1	0
2	79	G08	3500_5T21	14707	1167	6479	1	0
2	79	G08	3500_5T21	14708	2443	9157	1	0
2	79	G08	3500_5T21	14709	2187	8200	1	0
2	79	G08	3500_5T21	14710	2149	5729	1	0
2	79	G08	3500_5T21	14711	3678	8014	1	0
2	79	G08	3500_5T21	14712	2330	5584	0	0
2	79	G08	3500_5T21	14713	973	14645	1	0
2	79	G08	3500_5T21	14714	2310	5947	1	0
2	79	G08	3500_5T21	14715	4643	8930	1	0
2	79	G08	3500_5T21	14716	2251	8189	1	0
2	79	G08	3500_5T21	14717	5025	10167	1	0
2	79	G08	3500_5T21	14718	2424	6044	1	0
2	79	G08	3500_5T21	14719	2383	5839	1	0
2	79	G08	3500_5T21	14720	2412	8254	1	0
2	79	G08	3500_5T21	14721	6318	3675	1	0
2	79	G08	3500_5T21	14722	1082	10831	1	0
2	79	G08	3500_5T21	14723	1127	3393	1	0
2	79	G08	3500_5T21	14724	2165	10265	1	0
2	79	G08	3500_5T21	14725	3322	3314	1	0
2	79	G08	3500_5T21	14726	2362	5968	1	0
2	79	G08	3500_5T21	14727	3813	8771	1	0
2	79	G08	3500_5T21	14728	4740	7831	1	0
2	79	G08	3500_5T21	14729	1195	3412	1	0
2	79	G08	3500_5T21	14730	972	9910	1	0
2	79	G08	3500_5T21	14731	3766	6185	1	0
2	79	G08	3500_5T21	14732	2275	8367	1	0
2	79	G08	3500_5T21	14733	2333	3669	1	0
2	79	G08	3500_5T21	14734	2637	3572	1	0
2	79	G08	3500_5T21	14735	965	6389	1	0
2	79	G08	3500_5T21	14736	1187	6322	1	0
2	79	G08	3500_5T21	14737	2038	9081	1	0
2	79	G08	3500_5T21	14738	1132	5971	1	0
2	79	G08	3500_5T21	14739	2273	8593	1	0
2	79	G08	3500_5T21	14740	3357	5937	1	0
2	79	G08	3500_5T21	14741	1121	8464	1	0
2	79	G08	3500_5T21	14742	1042	6244	1	0
2	79	G08	3500_5T21	14743	3481	6165	1	0
2	79	G08	3500_5T21	14744	3646	5880	1	0
2	79	G08	3500_5T21	14745	5970	11300	1	0
2	79	G08	3500_5T21	14746	2463	3683	1	0
2	79	G08	3500_5T21	14747	1077	9055	1	0
2	79	G08	3500_5T21	14748	3508	6299	1	0
2	79	G08	3500_5T21	14749	2157	5355	1	0
2	79	G08	3500_5T21	14750	1120	6002	1	0
2	79	G08	3500_5T21	14751	2431	11460	1	0
2	79	G08	3500_5T21	14752	2268	5612	1	0
2	79	G08	3500_5T21	14753	2010	6245	1	0
2	79	G08	3500_5T21	14754	2458	8651	1	0
2	79	G08	3500_5T21	14755	902	8603	1	0
2	79	G08	3500_5T21	14756	3364	8139	1	0
2	79	G08	3500_5T21	14757	2201	8493	1	0
2	79	G08	3500_5T21	14758	2146	11826	1	0
2	79	G08	3500_5T21	14759	2348	8845	1	0
2	79	G08	3500_5T21	14760	1056	6242	1	0
2	79	G08	3500_5T21	14761	4760	3308	1	0
2	79	G08	3500_5T21	14762	907	8566	1	0
2	79	G08	3500_5T21	14763	1062	5516	1	0
2	79	G08	3500_5T21	14764	2328	3634	1	0
2	79	G08	3500_5T21	14765	2104	3276	1	0
2	79	G08	3500_5T21	14766	2314	8231	1	0
2	79	G08	3500_5T21	14767	2348	8489	1	0
2	79	G08	3500_5T21	14768	2228	11982	1	0
2	79	G08	3500_5T21	14769	1110	3372	1	0
2	79	G08	3500_5T21	14770	1192	3578	1	0
2	79	G08	3500_5T21	14771	4895	5614	1	0
2	79	G08	3500_5T21	14772	945	8481	1	0
2	79	G08	3500_5T21	14773	4274	6078	1	0
2	79	G08	3500_5T21	14774	1093	3277	1	0
2	79	G08	3500_5T21	14775	3719	11136	1	0
2	79	G08	3500_5T21	14776	3608	6012	1	0
2	79	G08	3500_5T21	14777	2390	3390	1	0
2	79	G08	3500_5T21	14778	3672	3202	1	0
2	79	G08	3500_5T21	14779	1026	6012	1	0
2	79	G08	3500_5T21	14780	2029	6164	1	0
2	79	G08	3500_5T21	14781	3731	14062	1	0
2	79	G08	3500_5T21	14782	1070	3605	1	0
2	79	G08	3500_5T21	14783	2301	11765	1	0
2	79	G08	3500_5T21	14784	2271	6007	1	0
2	79	G08	3500_5T21	14785	2198	6315	1	0
2	79	G08	3500_5T21	14786	3658	5923	1	0
2	79	G08	3500_5T21	14787	3555	8607	1	0
2	79	G08	3500_5T21	14788	1097	8587	1	0
2	79	G08	3500_5T21	14789	4981	5614	1	0
2	79	G08	3500_5T21	14790	1094	3222	1	0
2	79	G08	3500_5T21	14791	1060	9054	1	0
2	79	G08	3500_5T21	14792	2471	8656	1	0
2	79	G08	3500_5T21	14793	945	8588	1	0
2	79	G08	3500_5T21	14794	4759	3595	1	0
2	79	G08	3500_5T21	14795	929	7796	1	0
2	79	G08	3500_5T21	14796	5051	5834	1	0
2	79	G08	3500_5T21	14797	2299	5662	1	0
2	79	G08	3500_5T21	14798	1008	8988	1	0
2	79	G08	3500_5T21	14799	2380	6417	1	0
2	79	G08	3500_5T21	14800	2380	9341	1	0
2	79	G08	3500_5T21	14801	3762	8364	1	0
2	79	G08	3500_5T21	14802	1035	8517	1	0
2	79	G08	3500_5T21	14803	2272	5194	1	0
2	79	G08	3500_5T21	14804	1135	3520	1	0
2	79	G08	3500_5T21	14805	2299	5979	1	0
2	79	G08	3500_5T21	14806	4570	5893	1	0
2	79	G08	3500_5T21	14807	2105	3274	1	0
2	79	G08	3500_5T21	14808	2351	5476	1	0
2	79	G08	3500_5T21	14809	935	8243	1	0
2	79	G08	3500_5T21	14810	2387	3514	1	0
2	79	G08	3500_5T21	14811	2294	6248	1	0
2	79	G08	3500_5T21	14812	1033	5263	1	0
2	79	G08	3500_5T21	14813	3530	6470	1	0
2	79	G08	3500_5T21	14814	3643	6272	1	0
2	79	G08	3500_5T21	14815	2144	5712	1	0
2	79	G08	3500_5T21	14816	1030	8788	1	0
2	79	G08	3500_5T21	14817	2316	8307	1	0
2	79	G08	3500_5T21	14818	3689	6173	1	0
2	79	G08	3500_5T21	14819	2217	9470	1	0
2	79	G08	3500_5T21	14820	3164	3162	1	0
2	79	G08	3500_5T21	14821	2347	8827	1	0
2	79	G08	3500_5T21	14822	2332	5906	1	0
2	79	G08	3500_5T21	14823	2466	8721	1	0
2	79	G08	3500_5T21	14824	2073	8801	1	0
2	79	G08	3500_5T21	14825	5974	6108	1	0
2	79	G08	3500_5T21	14826	2379	5293	1	0
2	79	G08	3500_5T21	14827	2484	11323	1	0
2	79	G08	3500_5T21	14828	2459	3284	1	0
2	79	G08	3500_5T21	14829	3452	13904	1	0
2	79	G08	3500_5T21	14830	2141	8906	1	0
2	79	G08	3500_5T21	14831	2299	8458	1	0
2	79	G08	3500_5T21	14832	957	11824	1	0
2	79	G08	3500_5T21	14833	3633	5736	1	0
2	79	G08	3500_5T21	14834	5113	6231	1	0
2	79	G08	3500_5T21	14835	3644	6463	1	0
2	79	G08	3500_5T21	14836	1007	5982	1	0
2	79	G08	3500_5T21	14837	2230	6341	1	0
2	79	G08	3500_5T21	14838	1058	5898	1	0
2	79	G08	3500_5T21	14839	2388	5586	1	0
2	79	G08	3500_5T21	14840	2394	12767	1	0
2	79	G08	3500_5T21	14841	4826	8652	1	0
2	79	G08	3500_5T21	14842	2171	9965	1	0
2	79	G08	3500_5T21	14843	3400	5602	1	0
2	79	G08	3500_5T21	14844	3608	5857	1	0
2	79	G08	3500_5T21	14845	2403	3462	1	0
2	79	G08	3500_5T21	14846	1032	8703	1	0
2	79	G08	3500_5T21	14847	2269	6173	1	0
2	79	G08	3500_5T21	14848	3607	6245	1	0
2	79	G08	3500_5T21	14849	3324	3185	1	0
2	79	G08	3500_5T21	14850	2438	9769	1	0
2	79	G08	3500_5T21	14851	3582	6332	1	0
2	79	G08	3500_5T21	14852	1070	11774	1	0
2	79	G08	3500_5T21	14853	2245	4365	1	0
2	79	G08	3500_5T21	14854	996	5584	1	0
2	79	G08	3500_5T21	14855	2371	3466	1	0
2	79	G08	3500_5T21	14856	2403	8478	1	0
2	79	G08	3500_5T21	14857	2275	3175	1	0
2	79	G08	3500_5T21	14858	2327	6365	1	0
2	79	G08	3500_5T21	14859	3558	11332	1	0
2	79	G08	3500_5T21	14860	2412	8105	1	0
2	79	G08	3500_5T21	14861	2236	8419	1	0
2	79	G08	3500_5T21	14862	3681	7465	1	0
2	79	G08	3500_5T21	14863	2833	9072	1	0
2	79	G08	3500_5T21	14864	1145	3348	1	0
2	79	G08	3500_5T21	14865	2347	3470	1	0
2	79	G08	3500_5T21	14866	2288	3544	1	0
2	79	G08	3500_5T21	14867	3310	4595	1	0
2	79	G08	3500_5T21	14868	2072	6087	1	0
2	79	G08	3500_5T21	14869	3684	8513	1	0
2	79	G08	3500_5T21	14870	5077	11868	1	0
2	79	G08	3500_5T21	14871	1079	3408	1	0
2	79	G08	3500_5T21	14872	3461	8826	1	0
2	79	G08	3500_5T21	14873	1086	8953	1	0
2	79	G08	3500_5T21	14874	2399	3942	1	0
2	79	G08	3500_5T21	14875	3435	6363	1	0
2	79	G08	3500_5T21	14876	4670	13667	1	0
2	79	G08	3500_5T21	14877	3652	11703	1	0
2	79	G08	3500_5T21	14878	6202	5879	1	0
2	79	G08	3500_5T21	14879	3866	14596	1	0
2	79	G08	3500_5T21	14880	1068	5914	1	0
2	79	G08	3500_5T21	14881	3662	3547	1	0
2	79	G08	3500_5T21	14882	3675	7163	1	0
2	79	G08	3500_5T21	14883	2302	8610	1	0
2	79	G08	3500_5T21	14884	3374	9123	1	0
2	79	G08	3500_5T21	14885	3672	5652	1	0
2	79	G08	3500_5T21	14886	2367	5918	1	0
2	79	G08	3500_5T21	14887	6621	3638	1	0
2	79	G08	3500_5T21	14888	1050	9202	1	0
2	79	G08	3500_5T21	14889	2317	6218	1	0
2	79	G08	3500_5T21	14890	1052	9025	1	0
2	79	G08	3500_5T21	14891	951	6195	1	0
2	79	G08	3500_5T21	14892	3428	8397	1	0
2	79	G08	3500_5T21	14893	1067	10939	1	0
2	79	G08	3500_5T21	14894	1030	6137	1	0
2	79	G08	3500_5T21	14895	1140	3063	1	0
2	79	G08	3500_5T21	14896	1106	3174	1	0
2	79	G08	3500_5T21	14897	1020	3218	1	0
2	79	G08	3500_5T21	14898	2085	8649	1	0
2	79	G08	3500_5T21	14899	2036	5037	1	0
2	79	G08	3500_5T21	14900	2057	6253	1	0
2	79	G08	3500_5T21	14901	3587	6208	1	0
2	79	G08	3500_5T21	14902	3643	5696	1	0
2	79	G08	3500_5T21	14903	2477	8954	1	0
2	79	G08	3500_5T21	14904	1072	6032	1	0
2	79	G08	3500_5T21	14905	2478	3631	1	0
2	79	G08	3500_5T21	14906	1080	11491	1	0
2	79	G08	3500_5T21	14907	2150	6209	1	0
2	79	G08	3500_5T21	14908	3652	8836	1	0
2	79	G08	3500_5T21	14909	3150	6462	1	0
2	79	G08	3500_5T21	14910	4915	11255	1	0
2	79	G08	3500_5T21	14911	4990	8359	1	0
2	79	G08	3500_5T21	14912	2232	7810	1	0
2	79	G08	3500_5T21	14913	2184	5970	1	0
2	79	G08	3500_5T21	14914	3500	8231	1	0
2	79	G08	3500_5T21	14915	3643	3654	1	0
2	79	G08	3500_5T21	14916	2272	3265	1	0
2	79	G08	3500_5T21	14917	1985	3586	1	0
2	79	G08	3500_5T21	14918	1028	6691	1	0
2	79	G08	3500_5T21	14919	1110	3193	1	0
2	79	G08	3500_5T21	14920	2452	3274	1	0
2	79	G08	3500_5T21	14921	5118	3666	1	0
2	79	G08	3500_5T21	14922	3549	6318	1	0
2	79	G08	3500_5T21	14923	2346	8873	1	0
2	79	G08	3500_5T21	14924	5300	8225	1	0
2	79	G08	3500_5T21	14925	3635	6491	1	0
2	79	G08	3500_5T21	14926	1096	3622	1	0
2	79	G08	3500_5T21	14927	3689	6023	1	0
2	79	G08	3500_5T21	14928	1023	5318	1	0
2	79	G08	3500_5T21	14929	3288	6038	1	0
2	79	G08	3500_5T21	14930	1799	9046	1	0
2	79	G08	3500_5T21	14931	4785	5720	1	0
2	79	G08	3500_5T21	14932	2292	8334	1	0
2	79	G08	3500_5T21	14933	2146	3549	1	0
2	79	G08	3500_5T21	14934	2386	5925	1	0
2	79	G08	3500_5T21	14935	1025	6085	1	0
2	79	G08	3500_5T21	14936	4660	3705	1	0
2	79	G08	3500_5T21	14937	1127	3337	1	0
2	79	G08	3500_5T21	14938	2358	6232	1	0
2	79	G08	3500_5T21	14939	3646	8248	1	0
2	79	G08	3500_5T21	14940	2393	3014	1	0
2	79	G08	3500_5T21	14941	2501	6341	1	0
2	79	G08	3500_5T21	14942	1118	3396	1	0
2	79	G08	3500_5T21	14943	2042	13901	1	0
2	79	G08	3500_5T21	14944	4711	5801	1	0
2	79	G08	3500_5T21	14945	3546	3647	1	0
2	79	G08	3500_5T21	14946	1022	3085	1	0
2	79	G08	3500_5T21	14947	3492	6039	1	0
2	79	G08	3500_5T21	14948	3383	3446	1	0
2	79	G08	3500_5T21	14949	4913	8031	1	0
2	79	G08	3500_5T21	14950	2390	5899	1	0
2	79	G08	3500_5T21	14951	1075	5795	1	0
2	79	G08	3500_5T21	14952	2423	8689	1	0
2	79	G08	3500_5T21	14953	940	10819	1	0
2	79	G08	3500_5T21	14954	2456	14712	1	0
2	79	G08	3500_5T21	14955	1058	5610	1	0
2	79	G08	3500_5T21	14956	2248	3429	1	0
2	79	G08	3500_5T21	14957	4724	5565	1	0
2	79	G08	3500_5T21	14958	3590	8762	1	0
2	79	G08	3500_5T21	14959	2221	6382	1	0
2	79	G08	3500_5T21	14960	1128	8070	1	0
2	79	G08	3500_5T21	14961	2430	6054	1	0
2	79	G08	3500_5T21	14962	2162	8703	1	0
2	79	G08	3500_5T21	14963	2388	8262	1	0
2	79	G08	3500_5T21	14964	1057	3306	1	0
2	79	G08	3500_5T21	14965	3453	6037	1	0
2	79	G08	3500_5T21	14966	3710	3473	1	0
2	79	G08	3500_5T21	14967	2237	5918	1	0
2	79	G08	3500_5T21	14968	2362	5771	1	0
2	79	G08	3500_5T21	14969	1109	3418	1	0
2	79	G08	3500_5T21	14970	2254	3447	1	0
2	79	G08	3500_5T21	14971	3447	11896	1	0
2	79	G08	3500_5T21	14972	3502	6178	1	0
2	79	G08	3500_5T21	14973	3482	5779	1	0
2	79	G08	3500_5T21	14974	1954	8811	1	0
2	79	G08	3500_5T21	14975	3490	3581	1	0
2	79	G08	3500_5T21	14976	2119	3491	1	0
2	79	G08	3500_5T21	14977	5586	7107	1	0
2	79	G08	3500_5T21	14978	3693	9219	1	0
2	79	G08	3500_5T21	14979	2472	9224	1	0
2	79	G08	3500_5T21	14980	7631	8946	1	0
2	79	G08	3500_5T21	14981	2161	8801	1	0
2	79	G08	3500_5T21	14982	3611	9139	1	0
2	79	G08	3500_5T21	14983	2282	5957	1	0
2	79	G08	3500_5T21	14984	6364	6711	1	0
2	79	G08	3500_5T21	14985	2143	3415	1	0
2	79	G08	3500_5T21	14986	914	9054	1	0
2	79	G08	3500_5T21	14987	2293	3604	1	0
2	79	G08	3500_5T21	14988	1100	5470	1	0
2	79	G08	3500_5T21	14989	3310	8424	1	0
2	79	G08	3500_5T21	14990	2078	2954	1	0
2	79	G08	3500_5T21	14991	4849	6074	1	0
2	79	G08	3500_5T21	14992	2206	9493	1	0
2	79	G08	3500_5T21	14993	1048	3378	1	0
2	79	G08	3500_5T21	14994	3824	8826	1	0
2	79	G08	3500_5T21	14995	983	11792	1	0
2	79	G08	3500_5T21	14996	1112	3436	1	0
2	79	G08	3500_5T21	14997	1061	5258	1	0
2	79	G08	3500_5T21	14998	3464	11505	1	0
2	79	G08	3500_5T21	14999	4937	9242	1	0
2	79	G08	3500_5T21	15000	3549	6207	1	0
2	79	G08	3500_5T21	15001	3653	3098	1	0
2	79	G08	3500_5T21	15002	3493	8780	1	0
2	79	G08	3500_5T21	15003	3403	3457	1	0
2	79	G08	3500_5T21	15004	3368	3529	1	0
2	79	G08	3500_5T21	15005	3654	6362	1	0
2	79	G08	3500_5T21	15006	2310	8467	1	0
2	79	G08	3500_5T21	15007	1029	6339	1	0
2	79	G08	3500_5T21	15008	2315	6843	1	0
2	79	G08	3500_5T21	15009	1969	6261	1	0
2	79	G08	3500_5T21	15010	1078	6143	1	0
2	79	G08	3500_5T21	15011	4708	5826	1	0
2	79	G08	3500_5T21	15012	2168	5993	1	0
2	79	G08	3500_5T21	15013	1064	3131	1	0
2	79	G08	3500_5T21	15014	5090	8694	1	0
2	79	G08	3500_5T21	15015	968	6344	1	0
2	79	G08	3500_5T21	15016	1149	10761	1	0
2	79	G08	3500_5T21	15017	987	8524	1	0
2	79	G08	3500_5T21	15018	2361	5754	1	0
2	79	G08	3500_5T21	15019	2244	6115	1	0
2	79	G08	3500_5T21	15020	2289	5916	1	0
2	79	G08	3500_5T21	15021	2473	11406	1	0
2	79	G08	3500_5T21	15022	2318	3364	1	0
2	79	G08	3500_5T21	15023	1009	5488	1	0
2	79	G08	3500_5T21	15024	3460	8564	1	0
2	79	G08	3500_5T21	15025	944	6252	1	0
2	79	G08	3500_5T21	15026	1126	3480	1	0
2	79	G08	3500_5T21	15027	2317	6609	1	0
2	79	G08	3500_5T21	15028	3506	3370	1	0
2	79	G08	3500_5T21	15029	2417	11504	1	0
2	79	G08	3500_5T21	15030	3612	9096	1	0
2	79	G08	3500_5T21	15031	2265	6079	1	0
2	79	G08	3500_5T21	15032	3313	9169	1	0
2	79	G08	3500_5T21	15033	2010	3446	1	0
2	79	G08	3500_5T21	15034	3838	8829	1	0
2	79	G08	3500_5T21	15035	3558	11658	1	0
2	79	G08	3500_5T21	15036	936	11508	1	0
2	79	G08	3500_5T21	15037	6065	3317	1	0
2	79	G08	3500_5T21	15038	2116	5699	1	0
2	79	G08	3500_5T21	15039	1030	9495	1	0
2	79	G08	3500_5T21	15040	1008	5681	1	0
2	79	G08	3500_5T21	15041	2988	8743	1	0
2	79	G08	3500_5T21	15042	912	5407	1	0
2	79	G08	3500_5T21	15043	3717	6838	1	0
2	79	G08	3500_5T21	15044	3689	11856	1	0
2	79	G08	3500_5T21	15045	2378	7968	1	0
2	79	G08	3500_5T21	15046	2178	6291	1	0
2	79	G08	3500_5T21	15047	2055	6080	1	0
2	79	G08	3500_5T21	15048	2271	8885	1	0
2	79	G08	3500_5T21	15049	3677	12144	1	0
2	79	G08	3500_5T21	15050	3535	6360	1	0
2	79	G08	3500_5T21	15051	1025	2847	1	0
2	79	G08	3500_5T21	15052	5018	6260	1	0
2	79	G08	3500_5T21	15053	3653	6101	1	0
2	79	G08	3500_5T21	15054	1103	3189	1	0
2	79	G08	3500_5T21	15055	1068	6150	1	0
2	79	G08	3500_5T21	15056	2349	8475	1	0
2	79	G08	3500_5T21	15057	2197	9000	1	0
2	79	G08	3500_5T21	15058	2355	8760	1	0
2	79	G08	3500_5T21	15059	1021	5477	1	0
2	79	G08	3500_5T21	15060	3490	3259	1	0
2	79	G08	3500_5T21	15061	2393	6401	1	0
2	79	G08	3500_5T21	15062	1964	9314	1	0
2	79	G08	3500_5T21	15063	994	7548	1	0
2	79	G08	3500_5T21	15064	950	6286	1	0
2	79	G08	3500_5T21	15065	2338	3639	1	0
2	79	G08	3500_5T21	15066	3755	3440	1	0
2	79	G08	3500_5T21	15067	2093	13459	1	0
2	79	G08	3500_5T21	15068	2229	3256	1	0
2	79	G08	3500_5T21	15069	962	6333	1	0
2	79	G08	3500_5T21	15070	2178	14049	1	0
2	79	G08	3500_5T21	15071	1038	5577	1	0
2	79	G08	3500_5T21	15072	1049	2985	1	0
2	79	G08	3500_5T21	15073	1056	6221	1	0
2	79	G08	3500_5T21	15074	6127	3667	1	0
2	79	G08	3500_5T21	15075	3702	6380	1	0
2	79	G08	3500_5T21	15076	2051	5439	1	0
2	79	G08	3500_5T21	15077	2346	5676	1	0
2	79	G08	3500_5T21	15078	3630	5942	1	0
2	79	G08	3500_5T21	15079	5988	5963	1	0
2	79	G08	3500_5T21	15080	1051	5793	1	0
2	79	G08	3500_5T21	15081	999	6221	1	0
2	79	G08	3500_5T21	15082	3663	6390	1	0
2	79	G08	3500_5T21	15083	3623	4330	1	0
2	79	G08	3500_5T21	15084	5015	6447	1	0
2	79	G08	3500_5T21	15085	5453	6372	1	0
2	79	G08	3500_5T21	15086	1092	3425	1	0
2	79	G08	3500_5T21	15087	3531	12889	1	0
2	79	G08	3500_5T21	15088	3673	5712	1	0
2	79	G08	3500_5T21	15089	986	5565	1	0
2	79	G08	3500_5T21	15090	2286	3054	1	0
2	79	G08	3500_5T21	15091	1004	7819	1	0
2	79	G08	3500_5T21	15092	3764	6288	1	0
2	79	G08	3500_5T21	15093	3644	3015	1	0
2	79	G08	3500_5T21	15094	2253	3452	1	0
2	79	G08	3500_5T21	15095	2367	3583	1	0
2	79	G08	3500_5T21	15096	3380	3191	1	0
2	79	G08	3500_5T21	15097	6124	10959	1	0
2	79	G08	3500_5T21	15098	2269	3452	1	0
2	79	G08	3500_5T21	15099	3470	6073	1	0
2	79	G08	3500_5T21	15100	3086	5646	1	0
2	79	G08	3500_5T21	15101	2355	3777	1	0
2	79	G08	3500_5T21	15102	1119	3477	1	0
2	79	G08	3500_5T21	15103	2277	8436	1	0
2	79	G08	3500_5T21	15104	1051	6425	1	0
2	79	G08	3500_5T21	15105	4632	8595	1	0
2	79	G08	3500_5T21	15106	1079	6137	1	0
2	79	G08	3500_5T21	15107	2311	4970	1	0
2	79	G08	3500_5T21	15108	3453	3464	1	0
2	79	G08	3500_5T21	15109	2090	6208	1	0
2	79	G08	3500_5T21	15110	6150	11665	1	0
2	79	G08	3500_5T21	15111	1097	6112	1	0
2	79	G08	3500_5T21	15112	4685	9232	1	0
2	79	G08	3500_5T21	15113	1060	3067	1	0
2	79	G08	3500_5T21	15114	2558	11133	1	0
2	79	G08	3500_5T21	15115	2116	3260	1	0
2	79	G08	3500_5T21	15116	2146	8239	1	0
2	79	G08	3500_5T21	15117	1077	3525	1	0
2	79	G08	3500_5T21	15118	2276	11125	1	0
2	79	G08	3500_5T21	15119	1119	3372	1	0
2	79	G08	3500_5T21	15120	2271	6218	1	0
2	79	G08	3500_5T21	15121	3767	8767	1	0
2	79	G08	3500_5T21	15122	2270	5910	1	0
2	79	G08	3500_5T21	15123	1059	5967	1	0
2	79	G08	3500_5T21	15124	2418	11542	1	0
2	79	G08	3500_5T21	15125	4842	3655	1	0
2	79	G08	3500_5T21	15126	2280	8720	1	0
2	79	G08	3500_5T21	15127	3623	3138	1	0
2	79	G08	3500_5T21	15128	3402	14045	1	0
2	79	G08	3500_5T21	15129	2300	3201	1	0
2	79	G08	3500_5T21	15130	2398	8689	1	0
2	79	G08	3500_5T21	15131	971	14669	1	0
2	79	G08	3500_5T21	15132	4917	5652	1	0
2	79	G08	3500_5T21	15133	3718	8363	1	0
2	79	G08	3500_5T21	15134	1028	6066	1	0
2	79	G08	3500_5T21	15135	3570	6009	1	0
2	79	G08	3500_5T21	15136	3383	6203	1	0
2	79	G08	3500_5T21	15137	2265	8883	1	0
2	79	G08	3500_5T21	15138	2279	6192	1	0
2	79	G08	3500_5T21	15139	2481	9093	1	0
2	79	G08	3500_5T21	15140	1973	9713	1	0
2	79	G08	3500_5T21	15141	5020	3453	1	0
2	79	G08	3500_5T21	15142	2457	13994	1	0
2	79	G08	3500_5T21	15143	2206	3130	1	0
2	79	G08	3500_5T21	15144	3775	8884	1	0
2	79	G08	3500_5T21	15145	3421	8796	1	0
2	79	G08	3500_5T21	15146	2285	2992	1	0
2	79	G08	3500_5T21	15147	2066	6265	1	0
2	79	G08	3500_5T21	15148	986	5761	1	0
2	79	G08	3500_5T21	15149	3458	3319	1	0
2	79	G08	3500_5T21	15150	2426	11237	1	0
2	79	G08	3500_5T21	15151	2479	6519	1	0
2	79	G08	3500_5T21	15152	1058	6033	1	0
2	79	G08	3500_5T21	15153	3906	5759	1	0
2	79	G08	3500_5T21	15154	1075	3125	1	0
2	79	G08	3500_5T21	15155	3424	9260	1	0
2	79	G08	3500_5T21	15156	2265	6066	1	0
2	79	G08	3500_5T21	15157	2331	6248	1	0
2	79	G08	3500_5T21	15158	1088	5757	1	0
2	79	G08	3500_5T21	15159	2257	5971	1	0
2	79	G08	3500_5T21	15160	2198	5336	1	0
2	79	G08	3500_5T21	15161	2219	8812	1	0
2	79	G08	3500_5T21	15162	1078	8185	1	0
2	79	G08	3500_5T21	15163	5267	8146	1	0
2	79	G08	3500_5T21	15164	2303	3376	1	0
2	79	G08	3500_5T21	15165	2099	6424	1	0
2	79	G08	3500_5T21	15166	2438	5515	1	0
2	79	G08	3500_5T21	15167	3646	11625	1	0
2	79	G08	3500_5T21	15168	3641	6064	1	0
2	79	G08	3500_5T21	15169	954	5734	1	0
2	79	G08	3500_5T21	15170	2152	6260	1	0
2	79	G08	3500_5T21	15171	3782	6273	1	0
2	79	G08	3500_5T21	15172	3801	6585	1	0
2	79	G08	3500_5T21	15173	1040	8481	1	0
2	79	G08	3500_5T21	15174	1125	3013	1	0
2	79	G08	3500_5T21	15175	1738	9928	0	0
2	79	G08	3500_5T21	15176	2274	8628	1	0
2	79	G08	3500_5T21	15177	2254	6237	1	0
2	79	G08	3500_5T21	15178	1045	4827	1	0
2	79	G08	3500_5T21	15179	4445	11008	1	0
2	79	G08	3500_5T21	15180	3508	5765	0	0
2	79	G08	3500_5T21	15181	964	6105	1	0
2	79	G08	3500_5T21	15182	5129	3624	1	0
2	79	G08	3500_5T21	15183	6072	6119	1	0
2	79	G08	3500_5T21	15184	2283	13001	1	0
2	79	G08	3500_5T21	15185	2349	3410	1	0
2	79	G08	3500_5T21	15186	2047	3035	1	0
2	79	G08	3500_5T21	15187	2361	8648	1	0
2	79	G08	3500_5T21	15188	5105	5520	1	0
2	79	G08	3500_5T21	15189	2047	3069	1	0
2	79	G08	3500_5T21	15190	3562	3470	1	0
2	79	G08	3500_5T21	15191	2237	5622	1	0
2	79	G08	3500_5T21	15192	2409	3502	1	0
2	79	G08	3500_5T21	15193	2090	6254	1	0
2	79	G08	3500_5T21	15194	4987	9588	1	0
2	79	G08	3500_5T21	15195	3700	6460	1	0
2	79	G08	3500_5T21	15196	2344	5905	1	0
2	79	G08	3500_5T21	15197	1044	11096	1	0
2	79	G08	3500_5T21	15198	2347	12140	1	0
2	79	G08	3500_5T21	15199	4739	6518	1	0
2	79	G08	3500_5T21	15200	1144	6328	1	0
2	79	G08	3500_5T21	15201	2257	10665	1	0
2	79	G08	3500_5T21	15202	1022	11288	1	0
2	79	G08	3500_5T21	15203	3729	11226	1	0
2	79	G08	3500_5T21	15204	2352	3157	1	0
2	79	G08	3500_5T21	15205	1020	5980	1	0
2	79	G08	3500_5T21	15206	3727	5752	1	0
2	79	G08	3500_5T21	15207	3948	3519	1	0
2	79	G08	3500_5T21	15208	1084	5968	1	0
2	79	G08	3500_5T21	15209	2474	12006	1	0
2	79	G08	3500_5T21	15210	1021	5811	1	0
2	79	G08	3500_5T21	15211	2079	9008	1	0
2	79	G08	3500_5T21	15212	2415	12030	1	0
2	79	G08	3500_5T21	15213	2164	10447	1	0
2	79	G08	3500_5T21	15214	2301	5868	1	0
2	79	G08	3500_5T21	15215	1089	3413	1	0
2	79	G08	3500_5T21	15216	978	5830	1	0
2	79	G08	3500_5T21	15217	1056	8334	1	0
2	79	G08	3500_5T21	15218	2351	5116	1	0
2	79	G08	3500_5T21	15219	973	6280	1	0
2	79	G08	3500_5T21	15220	3451	7730	1	0
2	79	G08	3500_5T21	15221	3601	9248	1	0
2	79	G08	3500_5T21	15222	2300	5512	1	0
2	79	G08	3500_5T21	15223	3743	11563	1	0
2	79	G08	3500_5T21	15224	3394	3109	1	0
2	79	G08	3500_5T21	15225	3471	9021	1	0
2	79	G08	3500_5T21	15226	2258	5903	1	0
2	79	G08	3500_5T21	15227	2418	3420	1	0
2	79	G08	3500_5T21	15228	3447	13424	1	0
2	79	G08	3500_5T21	15229	2273	3419	1	0
2	79	G08	3500_5T21	15230	2225	5835	1	0
2	79	G08	3500_5T21	15231	1124	8066	1	0
2	79	G08	3500_5T21	15232	3786	9555	1	0
2	79	G08	3500_5T21	15233	3546	7784	1	0
2	79	G08	3500_5T21	15234	3460	3402	1	0
2	79	G08	3500_5T21	15235	3577	4597	1	0
2	79	G08	3500_5T21	15236	3848	5411	1	0
2	79	G08	3500_5T21	15237	3469	3963	1	0
2	79	G08	3500_5T21	15238	1152	3250	1	0
2	79	G08	3500_5T21	15239	1104	5842	1	0
2	79	G08	3500_5T21	15240	3577	8523	1	0
2	79	G08	3500_5T21	15241	3493	6093	1	0
2	79	G08	3500_5T21	15242	1039	11000	1	0
2	79	G08	3500_5T21	15243	3709	6448	1	0
2	79	G08	3500_5T21	15244	2429	14364	1	0
2	79	G08	3500_5T21	15245	2296	5563	1	0
2	79	G08	3500_5T21	15246	2296	8859	1	0
2	79	G08	3500_5T21	15247	2388	3579	1	0
2	79	G08	3500_5T21	15248	1058	3120	1	0
2	79	G08	3500_5T21	15249	1133	5919	1	0
2	79	G08	3500_5T21	15250	820	6355	1	0
2	79	G08	3500_5T21	15251	2255	5500	1	0
2	79	G08	3500_5T21	15252	1175	3420	1	0
2	79	G08	3500_5T21	15253	924	9401	1	0
2	79	G08	3500_5T21	15254	2318	5626	1	0
2	79	G08	3500_5T21	15255	991	6106	1	0
2	79	G08	3500_5T21	15256	960	11495	1	0
2	79	G08	3500_5T21	15257	2040	6247	1	0
2	79	G08	3500_5T21	15258	2204	5901	1	0
2	79	G08	3500_5T21	15259	2198	3444	1	0
2	79	G08	3500_5T21	15260	4801	5934	1	0
2	79	G08	3500_5T21	15261	1027	9205	1	0
2	79	G08	3500_5T21	15262	1098	5812	1	0
2	79	G08	3500_5T21	15263	1044	8418	1	0
2	79	G08	3500_5T21	15264	1052	3242	1	0
2	79	G08	3500_5T21	15265	2245	3709	1	0
2	79	G08	3500_5T21	15266	2798	10219	1	0
2	79	G08	3500_5T21	15267	2260	5820	1	0
2	79	G08	3500_5T21	15268	2267	11370	1	0
2	79	G08	3500_5T21	15269	961	8604	1	0
2	79	G08	3500_5T21	15270	1054	8979	1	0
2	79	G08	3500_5T21	15271	2271	11030	1	0
2	79	G08	3500_5T21	15272	3418	2948	1	0
2	79	G08	3500_5T21	15273	4930	8748	1	0
2	79	G08	3500_5T21	15274	1102	9167	1	0
2	79	G08	3500_5T21	15275	2397	7652	1	0
2	79	G08	3500_5T21	15276	2453	8245	1	0
2	79	G08	3500_5T21	15277	4998	6302	1	0
2	79	G08	3500_5T21	15278	2048	8372	1	0
2	79	G08	3500_5T21	15279	1068	3773	1	0
2	79	G08	3500_5T21	15280	1129	2877	1	0
2	79	G08	3500_5T21	15281	3743	9294	1	0
2	79	G08	3500_5T21	15282	2324	6181	1	0
2	79	G08	3500_5T21	15283	2391	5618	1	0
2	79	G08	3500_5T21	15284	1003	5830	1	0
2	79	G08	3500_5T21	15285	905	11618	1	0
2	79	G08	3500_5T21	15286	2449	5240	1	0
2	79	G08	3500_5T21	15287	1115	5592	1	0
2	79	G08	3500_5T21	15288	6377	3572	1	0
2	79	G08	3500_5T21	15289	1032	8421	1	0
2	79	G08	3500_5T21	15290	2355	9010	1	0
2	79	G08	3500_5T21	15291	2252	9204	1	0
2	79	G08	3500_5T21	15292	2279	10168	1	0
2	79	G08	3500_5T21	15293	1038	5720	1	0
2	79	G08	3500_5T21	15294	3444	14114	1	0
2	79	G08	3500_5T21	15295	2433	3466	1	0
2	79	G08	3500_5T21	15296	3326	5843	1	0
2	79	G08	3500_5T21	15297	2050	8083	1	0
2	79	G08	3500_5T21	15298	3583	3524	1	0
2	79	G08	3500_5T21	15299	946	8862	1	0
2	79	G08	3500_5T21	15300	5425	6353	1	0
2	79	G08	3500_5T21	15301	1063	3535	1	0
2	79	G08	3500_5T21	15302	1034	6315	1	0
2	79	G08	3500_5T21	15303	3886	3712	1	0
2	79	G08	3500_5T21	15304	3801	8743	1	0
2	79	G08	3500_5T21	15305	2363	3585	1	0
2	79	G08	3500_5T21	15306	2186	3336	1	0
2	79	G08	3500_5T21	15307	2197	6655	1	0
2	79	G08	3500_5T21	15308	2292	6573	1	0
2	79	G08	3500_5T21	15309	2301	3380	1	0
2	79	G08	3500_5T21	15310	2320	3417	1	0
2	79	G08	3500_5T21	15311	5095	6090	1	0
2	79	G08	3500_5T21	15312	2535	9582	1	0
2	79	G08	3500_5T21	15313	2392	8290	1	0
2	79	G08	3500_5T21	15314	1090	5802	1	0
2	79	G08	3500_5T21	15315	3071	9057	1	0
2	79	G08	3500_5T21	15316	993	5923	1	0
2	79	G08	3500_5T21	15317	4992	5967	1	0
2	79	G08	3500_5T21	15318	2304	9589	1	0
2	79	G08	3500_5T21	15319	2250	5942	1	0
2	79	G08	3500_5T21	15320	3630	17352	1	0
2	79	G08	3500_5T21	15321	1160	5905	1	0
2	79	G08	3500_5T21	15322	3484	9115	1	0
2	79	G08	3500_5T21	15323	3532	3633	1	0
2	79	G08	3500_5T21	15324	2327	6036	1	0
2	79	G08	3500_5T21	15325	2028	6034	1	0
2	79	G08	3500_5T21	15326	953	9135	1	0
2	79	G08	3500_5T21	15327	2935	6419	1	0
2	79	G08	3500_5T21	15328	2429	8398	1	0
2	79	G08	3500_5T21	15329	1025	3264	1	0
2	79	G08	3500_5T21	15330	2369	6125	1	0
2	79	G08	3500_5T21	15331	923	14729	1	0
2	79	G08	3500_5T21	15332	3377	5829	1	0
2	79	G08	3500_5T21	15333	3728	5789	1	0
2	79	G08	3500_5T21	15334	3379	11545	1	0
2	79	G08	3500_5T21	15335	1072	3075	1	0
2	79	G08	3500_5T21	15336	2051	2873	1	0
2	79	G08	3500_5T21	15337	2339	3195	1	0
2	79	G08	3500_5T21	15338	1015	3334	1	0
2	79	G08	3500_5T21	15339	1049	8292	1	0
2	79	G08	3500_5T21	15340	2401	3311	1	0
2	79	G08	3500_5T21	15341	3359	5772	1	0
2	79	G08	3500_5T21	15342	4936	14758	1	0
2	79	G08	3500_5T21	15343	3539	8816	1	0
2	79	G08	3500_5T21	15344	6355	9416	1	0
2	79	G08	3500_5T21	15345	2203	3270	1	0
2	79	G08	3500_5T21	15346	5872	6107	1	0
2	79	G08	3500_5T21	15347	1063	8557	1	0
2	79	G08	3500_5T21	15348	2435	6182	1	0
2	79	G08	3500_5T21	15349	3774	9099	1	0
2	79	G08	3500_5T21	15350	2304	13599	1	0
2	79	G08	3500_5T21	15351	2327	8854	1	0
2	79	G08	3500_5T21	15352	3628	14086	1	0
2	79	G08	3500_5T21	15353	3637	6003	1	0
2	79	G08	3500_5T21	15354	2040	5582	1	0
2	79	G08	3500_5T21	15355	2241	6057	1	0
2	79	G08	3500_5T21	15356	2326	5589	1	0
2	79	G08	3500_5T21	15357	4747	9102	1	0
2	79	G08	3500_5T21	15358	1039	6177	1	0
2	79	G08	3500_5T21	15359	1152	8628	1	0
2	79	G08	3500_5T21	15360	3649	8615	1	0
2	79	G08	3500_5T21	15361	2266	8643	1	0
2	79	G08	3500_5T21	15362	995	11393	1	0
2	79	G08	3500_5T21	15363	1000	5898	1	0
2	79	G08	3500_5T21	15364	1029	5893	1	0
2	79	G08	3500_5T21	15365	1076	5269	1	0
2	79	G08	3500_5T21	15366	6167	6289	1	0
2	79	G08	3500_5T21	15367	5247	11076	1	0
2	79	G08	3500_5T21	15368	3626	6452	1	0
2	79	G08	3500_5T21	15369	2428	8737	1	0
2	79	G08	3500_5T21	15370	2329	8883	1	0
2	79	G08	3500_5T21	15371	3808	8845	1	0
2	79	G08	3500_5T21	15372	2189	5582	1	0
2	79	G08	3500_5T21	15373	2354	9500	1	0
2	79	G08	3500_5T21	15374	2335	11170	1	0
2	79	G08	3500_5T21	15375	3462	5991	1	0
2	79	G08	3500_5T21	15376	2414	6490	1	0
2	79	G08	3500_5T21	15377	3449	6073	1	0
2	79	G08	3500_5T21	15378	3691	6108	1	0
2	79	G08	3500_5T21	15379	5026	5775	1	0
2	79	G08	3500_5T21	15380	1175	3475	1	0
2	79	G08	3500_5T21	15381	2195	5855	1	0
2	79	G08	3500_5T21	15382	2166	3034	1	0
2	79	G08	3500_5T21	15383	2358	3255	1	0
2	79	G08	3500_5T21	15384	3627	3643	1	0
2	79	G08	3500_5T21	15385	3371	11660	1	0
2	79	G08	3500_5T21	15386	1169	5457	1	0
2	79	G08	3500_5T21	15387	2419	11124	1	0
2	79	G08	3500_5T21	15388	1058	3288	1	0
2	79	G08	3500_5T21	15389	3318	9250	1	0
2	79	G08	3500_5T21	15390	1064	8449	1	0
2	79	G08	3500_5T21	15391	3431	6340	1	0
2	79	G08	3500_5T21	15392	2323	3035	1	0
2	79	G08	3500_5T21	15393	2195	3558	1	0
2	79	G08	3500_5T21	15394	2248	8206	1	0
2	79	G08	3500_5T21	15395	2247	6166	1	0
2	79	G08	3500_5T21	15396	6060	5942	1	0
2	79	G08	3500_5T21	15397	2329	3683	1	0
2	79	G08	3500_5T21	15398	1144	3320	1	0
2	79	G08	3500_5T21	15399	2183	6023	1	0
2	79	G08	3500_5T21	15400	2310	6101	1	0
2	79	G08	3500_5T21	15401	3523	3527	1	0
2	79	G08	3500_5T21	15402	3670	3450	1	0
2	79	G08	3500_5T21	15403	2372	11289	1	0
2	79	G08	3500_5T21	15404	1028	6266	1	0
2	79	G08	3500_5T21	15405	2288	5996	1	0
2	79	G08	3500_5T21	15406	3648	6292	1	0
2	79	G08	3500_5T21	15407	4981	11265	1	0
2	79	G08	3500_5T21	15408	3545	8713	1	0
2	79	G08	3500_5T21	15409	3606	3649	1	0
2	79	G08	3500_5T21	15410	2227	3522	1	0
2	79	G08	3500_5T21	15411	3311	6134	1	0
2	79	G08	3500_5T21	15412	4663	6030	1	0
2	79	G08	3500_5T21	15413	2282	5737	1	0
2	79	G08	3500_5T21	15414	3797	3303	1	0
2	79	G08	3500_5T21	15415	957	8989	1	0
2	79	G08	3500_5T21	15416	1008	5712	1	0
2	79	G08	3500_5T21	15417	2353	6109	1	0
2	79	G08	3500_5T21	15418	2282	9037	1	0
2	79	G08	3500_5T21	15419	3608	3540	1	0
2	79	G08	3500_5T21	15420	4557	3369	1	0
2	79	G08	3500_5T21	15421	3759	6427	1	0
2	79	G08	3500_5T21	15422	2110	6448	1	0
2	79	G08	3500_5T21	15423	2236	3251	1	0
2	79	G08	3500_5T21	15424	2169	8571	1	0
2	79	G08	3500_5T21	15425	2284	5753	1	0
2	79	G08	3500_5T21	15426	3461	8957	1	0
2	79	G08	3500_5T21	15427	1026	5570	1	0
2	79	G08	3500_5T21	15428	2257	9230	1	0
2	79	G08	3500_5T21	15429	2208	8513	1	0
2	79	G08	3500_5T21	15430	6082	3791	1	0
2	79	G08	3500_5T21	15431	3433	5478	1	0
2	79	G08	3500_5T21	15432	2652	11027	1	0
2	79	G08	3500_5T21	15433	3700	7908	1	0
2	79	G08	3500_5T21	15434	3802	5104	1	0
2	79	G08	3500_5T21	15435	3455	3406	1	0
2	79	G08	3500_5T21	15436	3418	3341	1	0
2	79	G08	3500_5T21	15437	4782	3634	1	0
2	79	G08	3500_5T21	15438	2215	6080	1	0
2	79	G08	3500_5T21	15439	2354	3144	1	0
2	79	G08	3500_5T21	15440	3795	6067	1	0
2	79	G08	3500_5T21	15441	3506	5978	1	0
2	79	G08	3500_5T21	15442	2352	6336	1	0
2	79	G08	3500_5T21	15443	951	5770	1	0
2	79	G08	3500_5T21	15444	2192	3646	1	0
2	79	G08	3500_5T21	15445	1012	6124	1	0
2	79	G08	3500_5T21	15446	2341	11399	1	0
2	79	G08	3500_5T21	15447	4753	6124	1	0
2	79	G08	3500_5T21	15448	979	3141	1	0
2	79	G08	3500_5T21	15449	3328	5951	1	0
2	79	G08	3500_5T21	15450	1138	5970	1	0
2	79	G08	3500_5T21	15451	4855	3517	1	0
2	79	G08	3500_5T21	15452	1043	6169	1	0
2	79	G08	3500_5T21	15453	3859	9342	1	0
2	79	G08	3500_5T21	15454	3334	3071	1	0
2	79	G08	3500_5T21	15455	6263	6531	1	0
2	79	G08	3500_5T21	15456	2329	3376	1	0
2	79	G08	3500_5T21	15457	1166	3316	1	0
2	79	G08	3500_5T21	15458	2358	3070	1	0
2	79	G08	3500_5T21	15459	4823	4935	1	0
2	79	G08	3500_5T21	15460	2296	6114	1	0
2	79	G08	3500_5T21	15461	1135	8282	1	0
2	79	G08	3500_5T21	15462	2044	6166	1	0
2	79	G08	3500_5T21	15463	2449	6656	1	0
2	79	G08	3500_5T21	15464	8001	8573	1	0
2	79	G08	3500_5T21	15465	2405	9688	1	0
2	79	G08	3500_5T21	15466	948	14529	1	0
2	79	G08	3500_5T21	15467	2263	8776	1	0
2	79	G08	3500_5T21	15468	2612	12151	1	0
2	79	G08	3500_5T21	15469	2339	8987	1	0
2	79	G08	3500_5T21	15470	1113	9039	1	0
2	79	G08	3500_5T21	15471	1056	11267	1	0
2	79	G08	3500_5T21	15472	2160	3603	1	0
2	79	G08	3500_5T21	15473	1068	6418	1	0
2	79	G08	3500_5T21	15474	1963	8527	1	0
2	79	G08	3500_5T21	15475	3502	9021	1	0
2	79	G08	3500_5T21	15476	1102	11491	1	0
2	79	G08	3500_5T21	15477	2307	12509	1	0
2	79	G08	3500_5T21	15478	2390	8957	1	0
2	79	G08	3500_5T21	15479	3502	8642	1	0
2	79	G08	3500_5T21	15480	1061	5370	1	0
2	79	G08	3500_5T21	15481	2328	11104	1	0
2	79	G08	3500_5T21	15482	3276	8583	1	0
2	79	G08	3500_5T21	15483	997	10733	1	0
2	79	G08	3500_5T21	15484	3516	9173	1	0
2	79	G08	3500_5T21	15485	3516	5771	1	0
2	79	G08	3500_5T21	15486	1030	6249	1	0
2	79	G08	3500_5T21	15487	1942	8612	1	0
2	79	G08	3500_5T21	15488	1105	5779	1	0
2	79	G08	3500_5T21	15489	3715	3415	1	0
2	79	G08	3500_5T21	15490	5072	7992	1	0
2	79	G08	3500_5T21	15491	2407	13644	1	0
2	79	G08	3500_5T21	15492	5813	8861	1	0
2	79	G08	3500_5T21	15493	2247	5959	1	0
2	79	G08	3500_5T21	15494	1060	5845	1	0
2	79	G08	3500_5T21	15495	5024	6445	1	0
2	79	G08	3500_5T21	15496	5213	7741	1	0
2	79	G08	3500_5T21	15497	2412	9109	1	0
2	79	G08	3500_5T21	15498	1008	6385	1	0
2	79	G08	3500_5T21	15499	4778	8975	1	0
2	79	G08	3500_5T21	15500	2227	8746	1	0
2	79	G08	3500_5T21	15501	3531	11129	1	0
2	79	G08	3500_5T21	15502	1930	17099	1	0
2	79	G08	3500_5T21	15503	2333	6108	1	0
2	79	G08	3500_5T21	15504	2320	8555	1	0
2	79	G08	3500_5T21	15505	2169	8767	1	0
2	79	G08	3500_5T21	15506	959	13938	1	0
2	79	G08	3500_5T21	15507	1058	13272	1	0
2	79	G08	3500_5T21	15508	3490	5918	1	0
2	79	G08	3500_5T21	15509	6352	16863	1	0
2	79	G08	3500_5T21	15510	3337	5395	1	0
2	79	G08	3500_5T21	15511	2534	8063	1	0
2	79	G08	3500_5T21	15512	3395	3464	1	0
2	79	G08	3500_5T21	15513	1064	6557	1	0
2	79	G08	3500_5T21	15514	2044	5863	1	0
2	79	G08	3500_5T21	15515	2344	5918	1	0
2	79	G08	3500_5T21	15516	3361	11267	1	0
2	79	G08	3500_5T21	15517	3508	6394	1	0
2	79	G08	3500_5T21	15518	2153	5289	1	0
2	79	G08	3500_5T21	15519	6026	8832	1	0
2	79	G08	3500_5T21	15520	4860	6369	1	0
2	79	G08	3500_5T21	15521	3157	3059	1	0
2	79	G08	3500_5T21	15522	2472	6651	1	0
2	79	G08	3500_5T21	15523	2271	3253	1	0
2	79	G08	3500_5T21	15524	3577	3680	1	0
2	79	G08	3500_5T21	15525	2058	6207	1	0
2	79	G08	3500_5T21	15526	990	8969	1	0
2	79	G08	3500_5T21	15527	1075	9554	1	0
2	79	G08	3500_5T21	15528	1008	8646	1	0
2	79	G08	3500_5T21	15529	2226	6038	1	0
2	79	G08	3500_5T21	15530	2307	3900	1	0
2	79	G08	3500_5T21	15531	944	8410	1	0
2	79	G08	3500_5T21	15532	1129	6121	1	0
2	79	G08	3500_5T21	15533	2290	10661	1	0
2	79	G08	3500_5T21	15534	1083	5998	1	0
2	79	G08	3500_5T21	15535	923	11587	1	0
2	79	G08	3500_5T21	15536	3173	6078	1	0
2	79	G08	3500_5T21	15537	1128	3182	1	0
2	79	G08	3500_5T21	15538	3853	8537	1	0
2	79	G08	3500_5T21	15539	7323	3396	1	0
2	79	G08	3500_5T21	15540	3412	10915	1	0
2	79	G08	3500_5T21	15541	6362	9140	1	0
2	79	G08	3500_5T21	15542	3689	6194	1	0
2	79	G08	3500_5T21	15543	3449	14079	1	0
2	79	G08	3500_5T21	15544	2274	6195	1	0
2	79	G08	3500_5T21	15545	3694	6056	1	0
2	79	G08	3500_5T21	15546	3552	14700	1	0
2	79	G08	3500_5T21	15547	1104	6288	1	0
2	79	G08	3500_5T21	15548	5028	8666	1	0
2	79	G08	3500_5T21	15549	4467	3035	1	0
2	79	G08	3500_5T21	15550	939	8316	1	0
2	79	G08	3500_5T21	15551	2142	6149	1	0
2	79	G08	3500_5T21	15552	3680	6746	1	0
2	79	G08	3500_5T21	15553	3360	5803	1	0
2	79	G08	3500_5T21	15554	3301	3545	1	0
2	79	G08	3500_5T21	15555	1060	8099	1	0
2	79	G08	3500_5T21	15556	2072	3353	1	0
2	79	G08	3500_5T21	15557	1016	6809	1	0
2	79	G08	3500_5T21	15558	1223	5911	1	0
2	79	G08	3500_5T21	15559	2208	6177	1	0
2	79	G08	3500_5T21	15560	1011	6151	1	0
2	79	G08	3500_5T21	15561	2270	6032	1	0
2	79	G08	3500_5T21	15562	1921	3268	1	0
2	79	G08	3500_5T21	15563	2697	6386	1	0
2	79	G08	3500_5T21	15564	920	9303	1	0
2	79	G08	3500_5T21	15565	2194	3391	1	0
2	79	G08	3500_5T21	15566	1075	5978	1	0
2	79	G08	3500_5T21	15567	2279	6325	1	0
2	79	G08	3500_5T21	15568	3397	6021	1	0
2	79	G08	3500_5T21	15569	1076	3546	1	0
2	79	G08	3500_5T21	15570	3647	5837	1	0
2	79	G08	3500_5T21	15571	1958	8680	1	0
2	79	G08	3500_5T21	15572	2342	6354	1	0
2	79	G08	3500_5T21	15573	2409	8484	1	0
2	79	G08	3500_5T21	15574	3464	4721	1	0
2	79	G08	3500_5T21	15575	2249	9162	1	0
2	79	G08	3500_5T21	15576	989	14978	1	0
2	79	G08	3500_5T21	15577	1060	8470	1	0
2	79	G08	3500_5T21	15578	1013	6315	1	0
2	79	G08	3500_5T21	15579	1010	8679	1	0
2	79	G08	3500_5T21	15580	2429	6021	1	0
2	79	G08	3500_5T21	15581	1095	6421	1	0
2	79	G08	3500_5T21	15582	946	8916	1	0
2	79	G08	3500_5T21	15583	2166	3302	1	0
2	79	G08	3500_5T21	15584	1011	6097	1	0
2	79	G08	3500_5T21	15585	987	12318	1	0
2	79	G08	3500_5T21	15586	2389	6319	1	0
2	79	G08	3500_5T21	15587	1073	3141	1	0
2	79	G08	3500_5T21	15588	2326	9146	1	0
2	79	G08	3500_5T21	15589	2299	8232	1	0
2	79	G08	3500_5T21	15590	4949	6445	1	0
2	79	G08	3500_5T21	15591	2052	5950	1	0
2	79	G08	3500_5T21	15592	2192	3220	1	0
2	79	G08	3500_5T21	15593	7333	10671	1	0
2	79	G08	3500_5T21	15594	2309	11633	1	0
2	79	G08	3500_5T21	15595	3359	3687	1	0
2	79	G08	3500_5T21	15596	1022	5995	1	0
2	79	G08	3500_5T21	15597	2182	6283	1	0
2	79	G08	3500_5T21	15598	4932	5850	1	0
2	79	G08	3500_5T21	15599	3541	5597	1	0
2	79	G08	3500_5T21	15600	2374	5570	1	0
2	79	G08	3500_5T21	15601	2310	3362	1	0
2	79	G08	3500_5T21	15602	2435	6665	1	0
2	79	G08	3500_5T21	15603	1030	12142	1	0
2	79	G08	3500_5T21	15604	1143	5484	1	0
2	79	G08	3500_5T21	15605	1090	9103	1	0
2	79	G08	3500_5T21	15606	6229	6163	1	0
2	79	G08	3500_5T21	15607	2246	11643	1	0
2	79	G08	3500_5T21	15608	2169	16124	1	0
2	79	G08	3500_5T21	15609	1003	7872	1	0
2	79	G08	3500_5T21	15610	2311	3449	1	0
2	79	G08	3500_5T21	15611	4944	8405	1	0
2	79	G08	3500_5T21	15612	3287	3385	1	0
2	79	G08	3500_5T21	15613	2511	8594	1	0
2	79	G08	3500_5T21	15614	3843	7197	1	0
2	79	G08	3500_5T21	15615	1002	8053	1	0
2	79	G08	3500_5T21	15616	3574	8573	1	0
2	79	G08	3500_5T21	15617	1117	6349	1	0
2	79	G08	3500_5T21	15618	970	8858	1	0
2	79	G08	3500_5T21	15619	2224	3399	1	0
2	79	G08	3500_5T21	15620	2453	3151	1	0
2	79	G08	3500_5T21	15621	2050	3163	1	0
2	79	G08	3500_5T21	15622	3481	5988	1	0
2	79	G08	3500_5T21	15623	954	8756	1	0
2	79	G08	3500_5T21	15624	1117	6250	1	0
2	79	G08	3500_5T21	15625	1100	5406	1	0
2	79	G08	3500_5T21	15626	3758	6464	1	0
2	79	G08	3500_5T21	15627	2240	5862	1	0
2	79	G08	3500_5T21	15628	3394	9017	1	0
2	79	G08	3500_5T21	15629	992	3474	1	0
2	79	G08	3500_5T21	15630	966	13986	1	0
2	79	G08	3500_5T21	15631	2326	9004	1	0
2	79	G08	3500_5T21	15632	3486	6237	1	0
2	79	G08	3500_5T21	15633	2395	11321	1	0
2	79	G08	3500_5T21	15634	2438	8983	1	0
2	79	G08	3500_5T21	15635	1158	3368	1	0
2	79	G08	3500_5T21	15636	3763	9087	1	0
2	79	G08	3500_5T21	15637	2205	6118	1	0
2	79	G08	3500_5T21	15638	4918	9138	1	0
2	79	G08	3500_5T21	15639	3804	11729	1	0
2	79	G08	3500_5T21	15640	2357	3453	1	0
2	79	G08	3500_5T21	15641	3667	6155	1	0
2	79	G08	3500_5T21	15642	3577	6162	1	0
2	79	G08	3500_5T21	15643	2288	11553	1	0
2	79	G08	3500_5T21	15644	945	6223	1	0
2	79	G08	3500_5T21	15645	2240	5655	1	0
2	79	G08	3500_5T21	15646	3383	3443	1	0
2	79	G08	3500_5T21	15647	3328	5097	1	0
2	79	G08	3500_5T21	15648	4846	6001	1	0
2	79	G08	3500_5T21	15649	2060	12964	1	0
2	79	G08	3500_5T21	15650	1121	5464	1	0
2	79	G08	3500_5T21	15651	2263	3438	1	0
2	79	G08	3500_5T21	15652	3551	6153	1	0
2	79	G08	3500_5T21	15653	3718	6273	1	0
2	79	G08	3500_5T21	15654	5142	3504	1	0
2	79	G08	3500_5T21	15655	2144	2819	1	0
2	79	G08	3500_5T21	15656	2285	3651	1	0
2	79	G08	3500_5T21	15657	1058	11467	1	0
2	79	G08	3500_5T21	15658	2266	11475	1	0
2	79	G08	3500_5T21	15659	5101	9486	1	0
2	79	G08	3500_5T21	15660	2469	3508	1	0
2	79	G08	3500_5T21	15661	995	5824	1	0
2	79	G08	3500_5T21	15662	3475	8848	1	0
2	79	G08	3500_5T21	15663	1015	11542	1	0
2	79	G08	3500_5T21	15664	3790	3965	1	0
2	79	G08	3500_5T21	15665	2043	3380	1	0
2	79	G08	3500_5T21	15666	3605	3762	1	0
2	79	G08	3500_5T21	15667	6185	12850	1	0
2	79	G08	3500_5T21	15668	926	8890	1	0
2	79	G08	3500_5T21	15669	1042	3197	1	0
2	79	G08	3500_5T21	15670	3568	8442	1	0
2	79	G08	3500_5T21	15671	2466	3551	1	0
2	79	G08	3500_5T21	15672	2281	6013	1	0
2	79	G08	3500_5T21	15673	2356	11529	1	0
2	79	G08	3500_5T21	15674	3592	6241	1	0
2	79	G08	3500_5T21	15675	2328	8615	1	0
2	79	G08	3500_5T21	15676	4727	6259	1	0
2	79	G08	3500_5T21	15677	2159	8935	1	0
2	79	G08	3500_5T21	15678	3545	6088	1	0
2	79	G08	3500_5T21	15679	2193	9166	1	0
2	79	G08	3500_5T21	15680	4985	8738	1	0
2	79	G08	3500_5T21	15681	952	10975	1	0
2	79	G08	3500_5T21	15682	2248	6424	1	0
2	79	G08	3500_5T21	15683	2302	11262	1	0
2	79	G08	3500_5T21	15684	2185	6176	1	0
2	79	G08	3500_5T21	15685	3671	8545	1	0
2	79	G08	3500_5T21	15686	1031	6044	1	0
2	79	G08	3500_5T21	15687	4958	3672	1	0
2	79	G08	3500_5T21	15688	1075	8606	1	0
2	79	G08	3500_5T21	15689	2195	5975	1	0
2	79	G08	3500_5T21	15690	1077	3238	1	0
2	79	G08	3500_5T21	15691	3749	10434	1	0
2	79	G08	3500_5T21	15692	3609	6403	1	0
2	79	G08	3500_5T21	15693	5101	6452	1	0
2	79	G08	3500_5T21	15694	3260	7479	1	0
2	79	G08	3500_5T21	15695	2471	6239	1	0
2	79	G08	3500_5T21	15696	2322	6140	1	0
2	79	G08	3500_5T21	15697	2349	5784	1	0
2	79	G08	3500_5T21	15698	2249	8403	1	0
2	79	G08	3500_5T21	15699	2275	8849	1	0
2	79	G08	3500_5T21	15700	2383	6189	1	0
2	79	G08	3500_5T21	15701	2492	3234	1	0
2	79	G08	3500_5T21	15702	2281	8003	1	0
2	79	G08	3500_5T21	15703	1078	9281	1	0
2	79	G08	3500_5T21	15704	2364	3235	1	0
2	79	G08	3500_5T21	15705	2416	6306	1	0
2	79	G08	3500_5T21	15706	952	5845	1	0
2	79	G08	3500_5T21	15707	2258	6691	1	0
2	79	G08	3500_5T21	15708	999	8954	1	0
2	79	G08	3500_5T21	15709	1050	8999	1	0
2	79	G08	3500_5T21	15710	2081	6266	1	0
2	79	G08	3500_5T21	15711	2187	13852	1	0
2	79	G08	3500_5T21	15712	2206	3616	1	0
2	79	G08	3500_5T21	15713	3575	15832	1	0
2	79	G08	3500_5T21	15714	4654	3523	1	0
2	79	G08	3500_5T21	15715	3798	9722	1	0
2	79	G08	3500_5T21	15716	2281	3256	1	0
2	79	G08	3500_5T21	15717	2500	5905	1	0
2	79	G08	3500_5T21	15718	8565	3329	1	0
2	79	G08	3500_5T21	15719	2295	6213	1	0
2	79	G08	3500_5T21	15720	2415	5916	1	0
2	79	G08	3500_5T21	15721	1108	10945	1	0
2	79	G08	3500_5T21	15722	3696	5984	1	0
2	79	G08	3500_5T21	15723	1008	9164	1	0
2	79	G08	3500_5T21	15724	3772	9232	1	0
2	79	G08	3500_5T21	15725	2153	8259	1	0
2	79	G08	3500_5T21	15726	3718	3333	1	0
2	79	G08	3500_5T21	15727	4995	3597	1	0
2	79	G08	3500_5T21	15728	4867	6354	1	0
2	79	G08	3500_5T21	15729	1041	3200	1	0
2	79	G08	3500_5T21	15730	3776	5663	1	0
2	79	G08	3500_5T21	15731	2356	9432	1	0
2	79	G08	3500_5T21	15732	2418	9133	1	0
2	79	G08	3500_5T21	15733	2402	14080	1	0
2	79	G08	3500_5T21	15734	3710	8227	1	0
2	79	G08	3500_5T21	15735	985	9231	1	0
2	79	G08	3500_5T21	15736	2470	11015	1	0
2	79	G08	3500_5T21	15737	3571	3666	1	0
2	79	G08	3500_5T21	15738	2358	3457	1	0
2	79	G08	3500_5T21	15739	4839	8221	1	0
2	79	G08	3500_5T21	15740	2194	11916	1	0
2	79	G08	3500_5T21	15741	4735	8732	1	0
2	79	G08	3500_5T21	15742	3258	6388	1	0
2	79	G08	3500_5T21	15743	2257	6102	1	0
2	79	G08	3500_5T21	15744	2027	3000	1	0
2	79	G08	3500_5T21	15745	2418	8570	1	0
2	79	G08	3500_5T21	15746	5081	9529	1	0
2	79	G08	3500_5T21	15747	3484	5840	1	0
2	79	G08	3500_5T21	15748	4820	8382	1	0
2	79	G08	3500_5T21	15749	4940	5310	1	0
2	79	G08	3500_5T21	15750	2240	10712	1	0
2	79	G08	3500_5T21	15751	2356	12099	1	0
2	79	G08	3500_5T21	15752	3586	6938	1	0
2	79	G08	3500_5T21	15753	2297	11886	1	0
2	79	G08	3500_5T21	15754	1074	8104	1	0
2	79	G08	3500_5T21	15755	1146	3390	1	0
2	79	G08	3500_5T21	15756	4756	3527	1	0
2	79	G08	3500_5T21	15757	985	11637	1	0
2	79	G08	3500_5T21	15758	3761	3176	1	0
2	79	G08	3500_5T21	15759	1136	3775	1	0
2	79	G08	3500_5T21	15760	1082	6198	1	0
2	79	G08	3500_5T21	15761	1038	11511	1	0
2	79	G08	3500_5T21	15762	3706	3944	1	0
2	79	G08	3500_5T21	15763	2166	11536	1	0
2	79	G08	3500_5T21	15764	1113	5941	1	0
2	79	G08	3500_5T21	15765	1002	5972	1	0
2	79	G08	3500_5T21	15766	1113	3150	1	0
2	79	G08	3500_5T21	15767	4981	6291	1	0
2	79	G08	3500_5T21	15768	3518	8798	1	0
2	79	G08	3500_5T21	15769	3853	6126	1	0
2	79	G08	3500_5T21	15770	3416	5838	1	0
2	79	G08	3500_5T21	15771	2305	8557	1	0
2	79	G08	3500_5T21	15772	2307	8774	1	0
2	79	G08	3500_5T21	15773	2197	3439	1	0
2	79	G08	3500_5T21	15774	3562	6123	1	0
2	79	G08	3500_5T21	15775	987	8266	1	0
2	79	G08	3500_5T21	15776	2312	3644	1	0
2	79	G08	3500_5T21	15777	1151	14286	1	0
2	79	G08	3500_5T21	15778	2458	11520	1	0
2	79	G08	3500_5T21	15779	2195	6168	1	0
2	79	G08	3500_5T21	15780	2367	5890	1	0
2	79	G08	3500_5T21	15781	4995	8908	1	0
2	79	G08	3500_5T21	15782	5095	5726	1	0
2	79	G08	3500_5T21	15783	2182	10611	1	0
2	79	G08	3500_5T21	15784	3658	6299	1	0
2	79	G08	3500_5T21	15785	3694	9202	1	0
2	79	G08	3500_5T21	15786	3311	6050	1	0
2	79	G08	3500_5T21	15787	4886	3328	1	0
2	79	G08	3500_5T21	15788	3732	6248	1	0
2	79	G08	3500_5T21	15789	2266	5097	1	0
2	79	G08	3500_5T21	15790	3803	9207	1	0
2	79	G08	3500_5T21	15791	2052	5332	1	0
2	79	G08	3500_5T21	15792	2227	6237	1	0
2	79	G08	3500_5T21	15793	3332	8178	1	0
2	79	G08	3500_5T21	15794	4782	3176	1	0
2	79	G08	3500_5T21	15795	2244	3761	1	0
2	79	G08	3500_5T21	15796	2205	5115	1	0
2	79	G08	3500_5T21	15797	1069	6066	1	0
2	79	G08	3500_5T21	15798	1014	8542	1	0
2	79	G08	3500_5T21	15799	3471	5447	1	0
2	79	G08	3500_5T21	15800	2364	3400	1	0
2	79	G08	3500_5T21	15801	995	5609	1	0
2	79	G08	3500_5T21	15802	2384	6484	1	0
2	79	G08	3500_5T21	15803	2370	6038	1	0
2	79	G08	3500_5T21	15804	3869	14104	1	0
2	79	G08	3500_5T21	15805	3541	6206	1	0
2	79	G08	3500_5T21	15806	2364	3389	1	0
2	79	G08	3500_5T21	15807	3381	6001	1	0
2	79	G08	3500_5T21	15808	2228	11461	1	0
2	79	G08	3500_5T21	15809	2299	8244	1	0
2	79	G08	3500_5T21	15810	3333	3307	1	0
2	79	G08	3500_5T21	15811	2342	8337	1	0
2	79	G08	3500_5T21	15812	3510	3695	1	0
2	79	G08	3500_5T21	15813	2086	3300	1	0
2	79	G08	3500_5T21	15814	3406	8528	1	0
2	79	G08	3500_5T21	15815	1080	11501	1	0
2	79	G08	3500_5T21	15816	1093	11355	1	0
2	79	G08	3500_5T21	15817	3523	15573	1	0
2	79	G08	3500_5T21	15818	5054	6453	1	0
2	79	G08	3500_5T21	15819	2369	3329	1	0
2	79	G08	3500_5T21	15820	3564	6315	1	0
2	79	G08	3500_5T21	15821	2332	6316	1	0
2	79	G08	3500_5T21	15822	2288	5725	1	0
2	79	G08	3500_5T21	15823	3517	3428	1	0
2	79	G08	3500_5T21	15824	2281	6016	1	0
2	79	G08	3500_5T21	15825	2474	8250	1	0
2	79	G08	3500_5T21	15826	3713	5648	1	0
2	79	G08	3500_5T21	15827	1042	6206	1	0
2	79	G08	3500_5T21	15828	2281	8982	1	0
2	79	G08	3500_5T21	15829	1056	6182	1	0
2	79	G08	3500_5T21	15830	2327	6039	1	0
2	79	G08	3500_5T21	15831	2228	5904	1	0
2	79	G08	3500_5T21	15832	2470	9002	1	0
2	79	G08	3500_5T21	15833	1079	11253	1	0
2	79	G08	3500_5T21	15834	2159	11436	1	0
2	79	G08	3500_5T21	15835	3587	3384	1	0
2	79	G08	3500_5T21	15836	998	8282	1	0
2	79	G08	3500_5T21	15837	3488	9635	1	0
2	79	G08	3500_5T21	15838	1018	8667	1	0
2	79	G08	3500_5T21	15839	1143	5947	1	0
2	79	G08	3500_5T21	15840	4653	5370	1	0
2	79	G08	3500_5T21	15841	929	11808	1	0
2	79	G08	3500_5T21	15842	2148	5624	1	0
2	79	G08	3500_5T21	15843	1133	3304	1	0
2	79	G08	3500_5T21	15844	2271	8160	1	0
2	79	G08	3500_5T21	15845	1022	5882	1	0
2	79	G08	3500_5T21	15846	4919	11428	1	0
2	79	G08	3500_5T21	15847	4946	8613	1	0
2	79	G08	3500_5T21	15848	1113	3411	1	0
2	79	G08	3500_5T21	15849	2243	6248	1	0
2	79	G08	3500_5T21	15850	986	3155	1	0
2	79	G08	3500_5T21	15851	1058	8511	1	0
2	79	G08	3500_5T21	15852	1103	3520	1	0
2	79	G08	3500_5T21	15853	3698	3573	1	0
2	79	G08	3500_5T21	15854	3481	6085	1	0
2	79	G08	3500_5T21	15855	2380	6352	1	0
2	79	G08	3500_5T21	15856	998	8478	1	0
2	79	G08	3500_5T21	15857	5825	5656	1	0
2	79	G08	3500_5T21	15858	2227	8036	1	0
2	79	G08	3500_5T21	15859	3565	8643	1	0
2	79	G08	3500_5T21	15860	4839	5305	1	0
2	79	G08	3500_5T21	15861	3590	6216	1	0
2	79	G08	3500_5T21	15862	1147	6917	1	0
2	79	G08	3500_5T21	15863	1096	5855	1	0
2	79	G08	3500_5T21	15864	1071	5977	1	0
2	79	G08	3500_5T21	15865	3555	8753	1	0
2	79	G08	3500_5T21	15866	3580	3163	1	0
2	79	G08	3500_5T21	15867	3778	5953	1	0
2	79	G08	3500_5T21	15868	4912	13847	1	0
2	79	G08	3500_5T21	15869	3590	6097	1	0
2	79	G08	3500_5T21	15870	4986	6402	1	0
2	79	G08	3500_5T21	15871	2250	12003	1	0
2	79	G08	3500_5T21	15872	996	5931	1	0
2	79	G08	3500_5T21	15873	2226	11494	1	0
2	79	G08	3500_5T21	15874	5101	3501	1	0
2	79	G08	3500_5T21	15875	3369	8818	1	0
2	79	G08	3500_5T21	15876	1981	7220	1	0
2	79	G08	3500_5T21	15877	2359	11354	1	0
2	79	G08	3500_5T21	15878	2333	3692	1	0
2	79	G08	3500_5T21	15879	4860	6155	1	0
2	79	G08	3500_5T21	15880	1189	3662	1	0
2	79	G08	3500_5T21	15881	1396	5992	1	0
2	79	G08	3500_5T21	15882	3627	3405	1	0
2	79	G08	3500_5T21	15883	2311	8360	1	0
2	79	G08	3500_5T21	15884	2241	8568	1	0
2	79	G08	3500_5T21	15885	2226	11739	1	0
2	79	G08	3500_5T21	15886	2107	11786	1	0
2	79	G08	3500_5T21	15887	6368	3876	1	0
2	79	G08	3500_5T21	15888	2227	9102	1	0
2	79	G08	3500_5T21	15889	1129	8678	1	0
2	79	G08	3500_5T21	15890	2394	8431	1	0
2	79	G08	3500_5T21	15891	1051	9673	1	0
2	79	G08	3500_5T21	15892	4789	11931	1	0
2	79	G08	3500_5T21	15893	2218	9859	1	0
2	79	G08	3500_5T21	15894	2460	6336	1	0
2	79	G08	3500_5T21	15895	1113	8769	1	0
2	79	G08	3500_5T21	15896	1097	6438	1	0
2	79	G08	3500_5T21	15897	895	9212	1	0
2	79	G08	3500_5T21	15898	1094	11376	1	0
2	79	G08	3500_5T21	15899	2353	5895	1	0
2	79	G08	3500_5T21	15900	1029	8369	1	0
2	79	G08	3500_5T21	15901	1086	3631	1	0
2	79	G08	3500_5T21	15902	2328	8768	1	0
2	79	G08	3500_5T21	15903	4917	6203	1	0
2	79	G08	3500_5T21	15904	3598	11958	1	0
2	79	G08	3500_5T21	15905	2297	3671	1	0
2	79	G08	3500_5T21	15906	3677	8195	1	0
2	79	G08	3500_5T21	15907	1104	8307	1	0
2	79	G08	3500_5T21	15908	4835	3139	1	0
2	79	G08	3500_5T21	15909	1042	5898	1	0
2	79	G08	3500_5T21	15910	3647	3232	1	0
2	79	G08	3500_5T21	15911	1040	8438	1	0
2	79	G08	3500_5T21	15912	3619	8572	1	0
2	79	G08	3500_5T21	15913	6009	13837	1	0
2	79	G08	3500_5T21	15914	988	5647	1	0
2	79	G08	3500_5T21	15915	4974	8660	1	0
2	79	G08	3500_5T21	15916	2242	8227	1	0
2	79	G08	3500_5T21	15917	1088	3160	1	0
2	79	G08	3500_5T21	15918	1082	11109	1	0
2	79	G08	3500_5T21	15919	2339	9017	1	0
2	79	G08	3500_5T21	15920	3489	5352	1	0
2	79	G08	3500_5T21	15921	1072	3312	1	0
2	79	G08	3500_5T21	15922	3655	11363	1	0
2	79	G08	3500_5T21	15923	3640	3467	1	0
2	79	G08	3500_5T21	15924	2279	3672	1	0
2	79	G08	3500_5T21	15925	1087	5864	1	0
2	79	G08	3500_5T21	15926	3490	5982	1	0
2	79	G08	3500_5T21	15927	2418	3180	1	0
2	79	G08	3500_5T21	15928	2376	3571	1	0
2	79	G08	3500_5T21	15929	2042	6131	1	0
2	79	G08	3500_5T21	15930	2135	5696	1	0
2	79	G08	3500_5T21	15931	2325	5848	1	0
2	79	G08	3500_5T21	15932	2351	6013	1	0
2	79	G08	3500_5T21	15933	3634	3647	1	0
2	79	G08	3500_5T21	15934	3364	5645	1	0
2	79	G08	3500_5T21	15935	1119	3309	1	0
2	79	G08	3500_5T21	15936	1037	8541	1	0
2	79	G08	3500_5T21	15937	2398	6134	1	0
2	79	G08	3500_5T21	15938	3351	6300	1	0
2	79	G08	3500_5T21	15939	2099	5981	1	0
2	79	G08	3500_5T21	15940	2428	6176	1	0
2	79	G08	3500_5T21	15941	2345	9527	1	0
2	79	G08	3500_5T21	15942	1089	3122	1	0
2	79	G08	3500_5T21	15943	2374	3224	1	0
2	79	G08	3500_5T21	15944	2372	9388	1	0
2	79	G08	3500_5T21	15945	1121	3018	1	0
2	79	G08	3500_5T21	15946	4938	3222	1	0
2	79	G08	3500_5T21	15947	3647	3105	1	0
2	79	G08	3500_5T21	15948	4890	6033	1	0
2	79	G08	3500_5T21	15949	6077	8942	1	0
2	79	G08	3500_5T21	15950	4946	3764	1	0
2	79	G08	3500_5T21	15951	2443	6215	1	0
2	79	G08	3500_5T21	15952	4573	6381	1	0
2	79	G08	3500_5T21	15953	3595	3230	1	0
2	79	G08	3500_5T21	15954	2340	16726	1	0
2	79	G08	3500_5T21	15955	3387	6298	1	0
2	79	G08	3500_5T21	15956	1029	6194	1	0
2	79	G08	3500_5T21	15957	3641	3296	1	0
2	79	G08	3500_5T21	15958	1100	5426	1	0
2	79	G08	3500_5T21	15959	3729	3425	1	0
2	79	G08	3500_5T21	15960	3426	11047	1	0
2	79	G08	3500_5T21	15961	1085	8777	1	0
2	79	G08	3500_5T21	15962	1091	6149	1	0
2	79	G08	3500_5T21	15963	5048	6372	1	0
2	79	G08	3500_5T21	15964	4991	3859	1	0
2	79	G08	3500_5T21	15965	2264	6481	1	0
2	79	G08	3500_5T21	15966	2060	8129	1	0
2	79	G08	3500_5T21	15967	4790	6244	1	0
2	79	G08	3500_5T21	15968	2127	3492	1	0
2	79	G08	3500_5T21	15969	2354	6182	1	0
2	79	G08	3500_5T21	15970	2075	6050	1	0
2	79	G08	3500_5T21	15971	2338	3538	1	0
2	79	G08	3500_5T21	15972	1093	3183	1	0
2	79	G08	3500_5T21	15973	1055	3555	1	0
2	79	G08	3500_5T21	15974	2295	6004	1	0
2	79	G08	3500_5T21	15975	2248	11547	1	0
2	79	G08	3500_5T21	15976	3780	11247	1	0
2	79	G08	3500_5T21	15977	2262	6128	1	0
2	79	G08	3500_5T21	15978	2394	3436	1	0
2	79	G08	3500_5T21	15979	2229	5483	1	0
2	79	G08	3500_5T21	15980	2313	5906	1	0
2	79	G08	3500_5T21	15981	2024	5296	1	0
2	79	G08	3500_5T21	15982	1162	3524	1	0
2	79	G08	3500_5T21	15983	2308	6233	1	0
2	79	G08	3500_5T21	15984	1120	8513	1	0
2	79	G08	3500_5T21	15985	2354	3714	1	0
2	79	G08	3500_5T21	15986	4896	8852	1	0
2	79	G08	3500_5T21	15987	1065	9258	1	0
2	79	G08	3500_5T21	15988	3593	8984	1	0
2	79	G08	3500_5T21	15989	2215	9237	1	0
2	79	G08	3500_5T21	15990	2390	3568	1	0
2	79	G08	3500_5T21	15991	1835	3695	1	0
2	79	G08	3500_5T21	15992	2166	6212	1	0
2	79	G08	3500_5T21	15993	2134	5516	1	0
2	79	G08	3500_5T21	15994	1120	5668	1	0
2	79	G08	3500_5T21	15995	2049	3034	1	0
2	79	G08	3500_5T21	15996	1065	11548	1	0
2	79	G08	3500_5T21	15997	2090	11772	1	0
2	79	G08	3500_5T21	15998	3171	6099	1	0
2	79	G08	3500_5T21	15999	3735	9150	1	0
2	79	G08	3500_5T21	16000	3613	3305	1	0
2	79	G08	3500_5T21	16001	5105	3630	1	0
2	79	G08	3500_5T21	16002	2173	11712	1	0
2	79	G08	3500_5T21	16003	2348	8155	1	0
2	79	G08	3500_5T21	16004	1116	5493	1	0
2	79	G08	3500_5T21	16005	2239	8566	1	0
2	79	G08	3500_5T21	16006	7334	5658	1	0
2	79	G08	3500_5T21	16007	2383	9427	1	0
2	79	G08	3500_5T21	16008	2324	6323	1	0
2	79	G08	3500_5T21	16009	2550	6482	1	0
2	79	G08	3500_5T21	16010	3619	3894	1	0
2	79	G08	3500_5T21	16011	3665	5174	1	0
2	79	G08	3500_5T21	16012	2405	5708	1	0
2	79	G08	3500_5T21	16013	870	17146	1	0
2	79	G08	3500_5T21	16014	2595	3437	1	0
2	79	G08	3500_5T21	16015	4912	6839	1	0
2	79	G08	3500_5T21	16016	1088	3505	1	0
2	79	G08	3500_5T21	16017	2504	5993	1	0
2	79	G08	3500_5T21	16018	3296	6050	1	0
2	79	G08	3500_5T21	16019	1085	5628	1	0
2	79	G08	3500_5T21	16020	3573	8925	1	0
2	79	G08	3500_5T21	16021	2107	8761	1	0
2	79	G08	3500_5T21	16022	1069	3479	1	0
2	79	G08	3500_5T21	16023	2364	6527	1	0
2	79	G08	3500_5T21	16024	979	6289	1	0
2	79	G08	3500_5T21	16025	991	13155	1	0
2	79	G08	3500_5T21	16026	1074	8883	1	0
2	79	G08	3500_5T21	16027	2024	8770	1	0
2	79	G08	3500_5T21	16028	1682	3419	1	0
2	79	G08	3500_5T21	16029	2255	6172	1	0
2	79	G08	3500_5T21	16030	1023	5802	1	0
2	79	G08	3500_5T21	16031	3445	6082	1	0
2	79	G08	3500_5T21	16032	4815	5763	1	0
2	79	G08	3500_5T21	16033	3576	6210	1	0
2	79	G08	3500_5T21	16034	2435	5415	1	0
2	79	G08	3500_5T21	16035	3778	8937	1	0
2	79	G08	3500_5T21	16036	3524	8864	1	0
2	79	G08	3500_5T21	16037	2400	11768	1	0
2	79	G08	3500_5T21	16038	4692	9050	1	0
2	79	G08	3500_5T21	16039	3602	6397	1	0
2	79	G08	3500_5T21	16040	1042	8421	1	0
2	79	G08	3500_5T21	16041	2204	5966	1	0
2	79	G08	3500_5T21	16042	1120	5721	1	0
2	79	G08	3500_5T21	16043	4430	3195	1	0
2	79	G08	3500_5T21	16044	1052	7984	1	0
2	79	G08	3500_5T21	16045	2223	6111	1	0
2	79	G08	3500_5T21	16046	2445	3259	1	0
2	79	G08	3500_5T21	16047	2262	6021	1	0
2	79	G08	3500_5T21	16048	6247	3349	1	0
2	79	G08	3500_5T21	16049	1070	6154	1	0
2	79	G08	3500_5T21	16050	970	16044	1	0
2	79	G08	3500_5T21	16051	1082	14009	1	0
2	79	G08	3500_5T21	16052	4702	8525	1	0
2	79	G08	3500_5T21	16053	1076	6712	1	0
2	79	G08	3500_5T21	16054	2257	8119	1	0
2	79	G08	3500_5T21	16055	2320	5996	1	0
2	79	G08	3500_5T21	16056	3258	8725	1	0
2	79	G08	3500_5T21	16057	1085	8618	1	0
2	79	G08	3500_5T21	16058	2080	8314	1	0
2	79	G08	3500_5T21	16059	932	8261	1	0
2	79	G08	3500_5T21	16060	4978	5879	1	0
2	79	G08	3500_5T21	16061	3574	7437	1	0
2	79	G08	3500_5T21	16062	1070	6140	1	0
2	79	G08	3500_5T21	16063	3508	6128	1	0
2	79	G08	3500_5T21	16064	4979	3409	1	0
2	79	G08	3500_5T21	16065	3491	6380	1	0
2	79	G08	3500_5T21	16066	983	9224	1	0
2	79	G08	3500_5T21	16067	4838	6279	1	0
2	79	G08	3500_5T21	16068	2198	8719	1	0
2	79	G08	3500_5T21	16069	3717	11995	1	0
2	79	G08	3500_5T21	16070	1045	3160	1	0
2	79	G08	3500_5T21	16071	1080	6184	1	0
2	79	G08	3500_5T21	16072	1145	3849	1	0
2	79	G08	3500_5T21	16073	3682	6393	1	0
2	79	G08	3500_5T21	16074	3519	8372	1	0
2	79	G08	3500_5T21	16075	2196	8455	1	0
2	79	G08	3500_5T21	16076	3589	8727	1	0
2	79	G08	3500_5T21	16077	1045	11323	1	0
2	79	G08	3500_5T21	16078	1008	8922	1	0
2	79	G08	3500_5T21	16079	3530	12946	1	0
2	79	G08	3500_5T21	16080	5158	9217	1	0
2	79	G08	3500_5T21	16081	3515	8781	1	0
2	79	G08	3500_5T21	16082	2168	6160	1	0
2	79	G08	3500_5T21	16083	2474	3550	1	0
2	79	G08	3500_5T21	16084	3656	3574	1	0
2	79	G08	3500_5T21	16085	1092	3350	1	0
2	79	G08	3500_5T21	16086	2443	5978	1	0
2	79	G08	3500_5T21	16087	2416	6159	1	0
2	79	G08	3500_5T21	16088	4036	10143	1	0
2	79	G08	3500_5T21	16089	3596	6299	1	0
2	79	G08	3500_5T21	16090	3394	3532	1	0
2	79	G08	3500_5T21	16091	1015	6141	1	0
2	79	G08	3500_5T21	16092	2289	8777	1	0
2	79	G08	3500_5T21	16093	2396	5972	1	0
2	79	G08	3500_5T21	16094	2187	9011	1	0
2	79	G08	3500_5T21	16095	1112	11534	1	0
2	79	G08	3500_5T21	16096	1102	5796	1	0
2	79	G08	3500_5T21	16097	1023	5928	1	0
2	79	G08	3500_5T21	16098	4954	6103	1	0
2	79	G08	3500_5T21	16099	2113	5835	1	0
2	79	G08	3500_5T21	16100	1051	6024	1	0
2	79	G08	3500_5T21	16101	2316	3301	1	0
2	79	G08	3500_5T21	16102	3670	8295	1	0
2	79	G08	3500_5T21	16103	3537	6235	1	0
2	79	G08	3500_5T21	16104	1050	6363	1	0
2	79	G08	3500_5T21	16105	5851	8987	1	0
2	79	G08	3500_5T21	16106	2361	3536	1	0
2	79	G08	3500_5T21	16107	1053	5656	1	0
2	79	G08	3500_5T21	16108	3773	11036	1	0
2	79	G08	3500_5T21	16109	2297	6989	1	0
2	79	G08	3500_5T21	16110	2286	9336	1	0
2	79	G08	3500_5T21	16111	2277	3154	1	0
2	79	G08	3500_5T21	16112	3380	8360	1	0
2	79	G08	3500_5T21	16113	2317	3040	1	0
2	79	G08	3500_5T21	16114	1183	3631	1	0
2	79	G08	3500_5T21	16115	2311	5857	1	0
2	79	G08	3500_5T21	16116	2683	5863	1	0
2	79	G08	3500_5T21	16117	988	5562	1	0
2	79	G08	3500_5T21	16118	2317	8968	1	0
2	79	G08	3500_5T21	16119	2353	5892	1	0
2	79	G08	3500_5T21	16120	4592	9180	1	0
2	79	G08	3500_5T21	16121	1043	5668	1	0
2	79	G08	3500_5T21	16122	3467	3558	1	0
2	79	G08	3500_5T21	16123	2376	8718	1	0
2	79	G08	3500_5T21	16124	3722	5942	1	0
2	79	G08	3500_5T21	16125	2381	6192	1	0
2	79	G08	3500_5T21	16126	1068	6268	1	0
2	79	G08	3500_5T21	16127	4957	9020	1	0
2	79	G08	3500_5T21	16128	5967	11512	1	0
2	79	G08	3500_5T21	16129	2335	5860	1	0
2	79	G08	3500_5T21	16130	1058	8494	1	0
2	79	G08	3500_5T21	16131	2181	13718	1	0
2	79	G08	3500_5T21	16132	1084	3326	1	0
2	79	G08	3500_5T21	16133	2250	10552	1	0
2	79	G08	3500_5T21	16134	1167	8229	1	0
2	79	G08	3500_5T21	16135	2500	6042	1	0
2	79	G08	3500_5T21	16136	2091	11715	1	0
2	79	G08	3500_5T21	16137	4967	3560	1	0
2	79	G08	3500_5T21	16138	3622	8807	1	0
2	79	G08	3500_5T21	16139	2257	6316	1	0
2	79	G08	3500_5T21	16140	2336	6159	1	0
2	79	G08	3500_5T21	16141	2336	11467	1	0
2	79	G08	3500_5T21	16142	1028	5836	1	0
2	79	G08	3500_5T21	16143	2386	10729	1	0
2	79	G08	3500_5T21	16144	918	9525	1	0
2	79	G08	3500_5T21	16145	1023	8056	1	0
2	79	G08	3500_5T21	16146	3568	7930	1	0
2	79	G08	3500_5T21	16147	2340	3251	1	0
2	79	G08	3500_5T21	16148	3296	3117	1	0
2	79	G08	3500_5T21	16149	3758	5502	1	0
2	79	G08	3500_5T21	16150	1134	5899	1	0
2	79	G08	3500_5T21	16151	2258	6322	1	0
2	79	G08	3500_5T21	16152	2444	3237	1	0
2	79	G08	3500_5T21	16153	911	9083	1	0
2	79	G08	3500_5T21	16154	1052	5750	1	0
2	79	G08	3500_5T21	16155	995	5864	1	0
2	79	G08	3500_5T21	16156	2327	3429	1	0
2	79	G08	3500_5T21	16157	3711	5793	1	0
2	79	G08	3500_5T21	16158	3508	3092	1	0
2	79	G08	3500_5T21	16159	3794	8289	1	0
2	79	G08	3500_5T21	16160	2270	6206	1	0
2	79	G08	3500_5T21	16161	1034	14324	1	0
2	79	G08	3500_5T21	16162	5065	6590	1	0
2	79	G08	3500_5T21	16163	2342	3635	1	0
2	79	G08	3500_5T21	16164	3295	3298	1	0
2	79	G08	3500_5T21	16165	2413	11330	1	0
2	79	G08	3500_5T21	16166	2307	5692	1	0
2	79	G08	3500_5T21	16167	2363	14885	1	0
2	79	G08	3500_5T21	16168	2402	6116	1	0
2	79	G08	3500_5T21	16169	2340	5480	1	0
2	79	G08	3500_5T21	16170	2276	6233	1	0
2	79	G08	3500_5T21	16171	5092	8873	1	0
2	79	G08	3500_5T21	16172	2415	6230	1	0
2	79	G08	3500_5T21	16173	1015	6024	1	0
2	79	G08	3500_5T21	16174	3602	8381	1	0
2	79	G08	3500_5T21	16175	3183	5826	1	0
2	79	G08	3500_5T21	16176	1108	3447	1	0
2	79	G08	3500_5T21	16177	1109	8792	1	0
2	79	G08	3500_5T21	16178	2221	3358	1	0
2	79	G08	3500_5T21	16179	2288	3597	1	0
2	79	G08	3500_5T21	16180	2449	3695	1	0
2	79	G08	3500_5T21	16181	2385	6321	1	0
2	79	G08	3500_5T21	16182	3309	8597	1	0
2	79	G08	3500_5T21	16183	1128	6151	1	0
2	79	G08	3500_5T21	16184	1077	9368	1	0
2	79	G08	3500_5T21	16185	3303	5406	1	0
2	79	G08	3500_5T21	16186	3757	6833	1	0
2	79	G08	3500_5T21	16187	4969	3896	1	0
2	79	G08	3500_5T21	16188	1075	5331	1	0
2	79	G08	3500_5T21	16189	2405	8626	1	0
2	79	G08	3500_5T21	16190	1085	6634	1	0
2	79	G08	3500_5T21	16191	1165	3491	1	0
2	79	G08	3500_5T21	16192	2188	11230	1	0
2	79	G08	3500_5T21	16193	1994	8929	1	0
2	79	G08	3500_5T21	16194	2239	8449	1	0
2	79	G08	3500_5T21	16195	2131	3584	1	0
2	79	G08	3500_5T21	16196	2271	8769	1	0
2	79	G08	3500_5T21	16197	3707	6340	1	0
2	79	G08	3500_5T21	16198	1018	6257	1	0
2	79	G08	3500_5T21	16199	1028	6286	1	0
2	79	G08	3500_5T21	16200	2276	6283	1	0
2	79	G08	3500_5T21	16201	2420	3601	1	0
2	79	G08	3500_5T21	16202	3532	3301	1	0
2	79	G08	3500_5T21	16203	4970	9194	1	0
2	79	G08	3500_5T21	16204	2268	5788	1	0
2	79	G08	3500_5T21	16205	1032	8563	1	0
2	79	G08	3500_5T21	16206	1012	8606	1	0
2	79	G08	3500_5T21	16207	3503	12568	1	0
2	79	G08	3500_5T21	16208	2329	8569	1	0
2	79	G08	3500_5T21	16209	3709	11377	1	0
2	79	G08	3500_5T21	16210	2376	6030	1	0
2	79	G08	3500_5T21	16211	4997	3471	1	0
2	79	G08	3500_5T21	16212	982	6057	1	0
2	79	G08	3500_5T21	16213	2291	9276	1	0
2	79	G08	3500_5T21	16214	3612	6287	1	0
2	79	G08	3500_5T21	16215	2398	4457	1	0
2	79	G08	3500_5T21	16216	1000	8813	1	0
2	79	G08	3500_5T21	16217	3625	10785	1	0
2	79	G08	3500_5T21	16218	2253	6258	1	0
2	79	G08	3500_5T21	16219	2285	8715	1	0
2	79	G08	3500_5T21	16220	967	8611	1	0
2	79	G08	3500_5T21	16221	1093	3478	1	0
2	79	G08	3500_5T21	16222	2236	11274	1	0
2	79	G08	3500_5T21	16223	1040	5975	1	0
2	79	G08	3500_5T21	16224	3513	8303	1	0
2	79	G08	3500_5T21	16225	2485	12911	1	0
2	79	G08	3500_5T21	16226	3592	6232	1	0
2	79	G08	3500_5T21	16227	930	8637	1	0
2	79	G08	3500_5T21	16228	931	8696	1	0
2	79	G08	3500_5T21	16229	4577	3443	1	0
2	79	G08	3500_5T21	16230	943	8817	1	0
2	79	G08	3500_5T21	16231	2234	9087	1	0
2	79	G08	3500_5T21	16232	933	8992	1	0
2	79	G08	3500_5T21	16233	2381	5956	1	0
2	79	G08	3500_5T21	16234	1043	3450	1	0
2	79	G08	3500_5T21	16235	2205	9039	1	0
2	79	G08	3500_5T21	16236	3410	5702	1	0
2	79	G08	3500_5T21	16237	3546	3624	1	0
2	79	G08	3500_5T21	16238	2439	5958	1	0
2	79	G08	3500_5T21	16239	1104	8777	1	0
2	79	G08	3500_5T21	16240	2205	5969	1	0
2	79	G08	3500_5T21	16241	834	11603	1	0
2	79	G08	3500_5T21	16242	3451	11413	1	0
2	79	G08	3500_5T21	16243	2201	3375	1	0
2	79	G08	3500_5T21	16244	6235	6141	1	0
2	79	G08	3500_5T21	16245	2430	9306	1	0
2	79	G08	3500_5T21	16246	2322	6254	1	0
2	79	G08	3500_5T21	16247	2556	9025	1	0
2	79	G08	3500_5T21	16248	4701	12721	1	0
2	79	G08	3500_5T21	16249	2104	6119	1	0
2	79	G08	3500_5T21	16250	2305	6749	1	0
2	79	G08	3500_5T21	16251	1077	9062	1	0
2	79	G08	3500_5T21	16252	3366	3565	1	0
2	79	G08	3500_5T21	16253	1082	3472	1	0
2	79	G08	3500_5T21	16254	3509	3392	1	0
2	79	G08	3500_5T21	16255	1123	3325	1	0
2	79	G08	3500_5T21	16256	2238	11140	1	0
2	79	G08	3500_5T21	16257	2431	3367	1	0
2	79	G08	3500_5T21	16258	1053	3444	1	0
2	79	G08	3500_5T21	16259	6383	3313	1	0
2	79	G08	3500_5T21	16260	2245	6539	1	0
2	79	G08	3500_5T21	16261	2584	8966	1	0
2	79	G08	3500_5T21	16262	2375	3038	1	0
2	79	G08	3500_5T21	16263	4858	13981	1	0
2	79	G08	3500_5T21	16264	3544	5877	1	0
2	79	G08	3500_5T21	16265	920	8408	1	0
2	79	G08	3500_5T21	16266	4952	8325	1	0
2	79	G08	3500_5T21	16267	996	3790	1	0
2	79	G08	3500_5T21	16268	3809	5706	1	0
2	79	G08	3500_5T21	16269	3333	8623	1	0
2	79	G08	3500_5T21	16270	1095	11662	1	0
2	79	G08	3500_5T21	16271	2285	11746	1	0
2	79	G08	3500_5T21	16272	3511	5166	1	0
2	79	G08	3500_5T21	16273	2184	5510	1	0
2	79	G08	3500_5T21	16274	3736	3726	1	0
2	79	G08	3500_5T21	16275	3707	3927	1	0
2	79	G08	3500_5T21	16276	3385	6385	1	0
2	79	G08	3500_5T21	16277	2277	11280	1	0
2	79	G08	3500_5T21	16278	3571	5665	1	0
2	79	G08	3500_5T21	16279	1116	3157	1	0
2	79	G08	3500_5T21	16280	2384	6074	1	0
2	79	G08	3500_5T21	16281	1058	8172	1	0
2	79	G08	3500_5T21	16282	2372	5969	1	0
2	79	G08	3500_5T21	16283	3735	3660	1	0
2	79	G08	3500_5T21	16284	3436	8196	1	0
2	79	G08	3500_5T21	16285	1056	5814	1	0
2	79	G08	3500_5T21	16286	1003	8579	1	0
2	79	G08	3500_5T21	16287	2434	3273	1	0
2	79	G08	3500_5T21	16288	938	9832	1	0
2	79	G08	3500_5T21	16289	1077	5803	1	0
2	79	G08	3500_5T21	16290	1036	3402	1	0
2	79	G08	3500_5T21	16291	3559	10752	1	0
2	79	G08	3500_5T21	16292	2256	8066	1	0
2	79	G08	3500_5T21	16293	3268	3073	1	0
2	79	G08	3500_5T21	16294	1010	5601	1	0
2	79	G08	3500_5T21	16295	1057	6138	1	0
2	79	G08	3500_5T21	16296	6300	5902	1	0
2	79	G08	3500_5T21	16297	2353	8800	1	0
2	79	G08	3500_5T21	16298	986	8952	1	0
2	79	G08	3500_5T21	16299	4629	2903	1	0
2	79	G08	3500_5T21	16300	3372	14146	1	0
2	79	G08	3500_5T21	16301	2219	5974	1	0
2	79	G08	3500_5T21	16302	3600	3514	1	0
2	79	G08	3500_5T21	16303	1034	6630	1	0
2	79	G08	3500_5T21	16304	1027	5795	1	0
2	79	G08	3500_5T21	16305	3288	8563	1	0
2	79	G08	3500_5T21	16306	1062	6371	1	0
2	79	G08	3500_5T21	16307	2477	11668	1	0
2	79	G08	3500_5T21	16308	1017	5981	1	0
2	79	G08	3500_5T21	16309	1125	3322	1	0
2	79	G08	3500_5T21	16310	4947	3765	1	0
2	79	G08	3500_5T21	16311	1027	7666	1	0
2	79	G08	3500_5T21	16312	3774	5904	1	0
2	79	G08	3500_5T21	16313	4760	5929	1	0
2	79	G08	3500_5T21	16314	3665	6358	1	0
2	79	G08	3500_5T21	16315	2197	14289	1	0
2	79	G08	3500_5T21	16316	2252	11420	1	0
2	79	G08	3500_5T21	16317	3731	3368	1	0
2	79	G08	3500_5T21	16318	1126	6415	1	0
2	79	G08	3500_5T21	16319	1097	3315	1	0
2	79	G08	3500_5T21	16320	2383	11045	1	0
2	79	G08	3500_5T21	16321	2398	6098	1	0
2	79	G08	3500_5T21	16322	2865	4679	0	0
2	79	G08	3500_5T21	16323	2175	8936	1	0
2	79	G08	3500_5T21	16324	2437	4100	1	0
2	79	G08	3500_5T21	16325	2173	5422	1	0
2	79	G08	3500_5T21	16326	1036	8999	1	0
2	79	G08	3500_5T21	16327	929	13869	1	0
2	79	G08	3500_5T21	16328	968	8032	1	0
2	79	G08	3500_5T21	16329	3393	3208	1	0
2	79	G08	3500_5T21	16330	934	8855	1	0
2	79	G08	3500_5T21	16331	1109	6573	1	0
2	79	G08	3500_5T21	16332	1044	9157	1	0
2	79	G08	3500_5T21	16333	2353	6599	1	0
2	79	G08	3500_5T21	16334	2092	3151	1	0
2	79	G08	3500_5T21	16335	2270	3250	1	0
2	79	G08	3500_5T21	16336	3745	8320	1	0
2	79	G08	3500_5T21	16337	6135	3270	1	0
2	79	G08	3500_5T21	16338	2251	3055	1	0
2	79	G08	3500_5T21	16339	2217	3633	1	0
2	79	G08	3500_5T21	16340	2121	8976	1	0
2	79	G08	3500_5T21	16341	3867	5660	1	0
2	79	G08	3500_5T21	16342	3609	6008	1	0
2	79	G08	3500_5T21	16343	2412	5852	1	0
2	79	G08	3500_5T21	16344	2207	6286	1	0
2	79	G08	3500_5T21	16345	4948	3085	1	0
2	79	G08	3500_5T21	16346	3345	12680	1	0
2	79	G08	3500_5T21	16347	1125	3426	1	0
2	79	G08	3500_5T21	16348	1003	11680	1	0
2	79	G08	3500_5T21	16349	2397	5913	1	0
2	79	G08	3500_5T21	16350	5053	8409	1	0
2	79	G08	3500_5T21	16351	2050	9249	1	0
2	79	G08	3500_5T21	16352	2290	10845	1	0
2	79	G08	3500_5T21	16353	4929	3576	1	0
2	79	G08	3500_5T21	16354	1115	6312	1	0
2	79	G08	3500_5T21	16355	3393	6312	1	0
2	79	G08	3500_5T21	16356	2218	3382	1	0
2	79	G08	3500_5T21	16357	2263	8469	1	0
2	79	G08	3500_5T21	16358	1093	6417	1	0
2	79	G08	3500_5T21	16359	4655	3840	1	0
2	79	G08	3500_5T21	16360	2391	3588	1	0
2	79	G08	3500_5T21	16361	3549	3420	1	0
2	79	G08	3500_5T21	16362	3469	11315	1	0
2	79	G08	3500_5T21	16363	3735	6667	1	0
2	79	G08	3500_5T21	16364	2194	3036	1	0
2	79	G08	3500_5T21	16365	2012	8713	1	0
2	79	G08	3500_5T21	16366	984	6310	1	0
2	79	G08	3500_5T21	16367	2328	3524	1	0
2	79	G08	3500_5T21	16368	4709	5767	1	0
2	79	G08	3500_5T21	16369	2301	11782	1	0
2	79	G08	3500_5T21	16370	2149	8866	1	0
2	79	G08	3500_5T21	16371	1096	3234	1	0
2	79	G08	3500_5T21	16372	2067	17313	1	0
2	79	G08	3500_5T21	16373	3585	3717	1	0
2	79	G08	3500_5T21	16374	3648	13673	1	0
2	79	G08	3500_5T21	16375	2352	9571	1	0
2	79	G08	3500_5T21	16376	3609	3169	1	0
2	79	G08	3500_5T21	16377	2308	5316	1	0
2	79	G08	3500_5T21	16378	791	12235	1	0
2	79	G08	3500_5T21	16379	1047	11775	1	0
2	79	G08	3500_5T21	16380	4645	5802	1	0
2	79	G08	3500_5T21	16381	1030	5981	1	0
2	79	G08	3500_5T21	16382	3631	8294	1	0
2	79	G08	3500_5T21	16383	3821	7464	1	0
2	79	G08	3500_5T21	16384	2231	3239	1	0
2	79	G08	3500_5T21	16385	1002	6395	1	0
2	79	G08	3500_5T21	16386	1021	6294	1	0
2	79	G08	3500_5T21	16387	5053	6749	1	0
2	79	G08	3500_5T21	16388	2317	2938	1	0
2	79	G08	3500_5T21	16389	1030	3234	1	0
2	79	G08	3500_5T21	16390	3196	3321	1	0
2	79	G08	3500_5T21	16391	5164	6685	1	0
2	79	G08	3500_5T21	16392	1042	3647	1	0
2	79	G08	3500_5T21	16393	3617	11701	1	0
2	79	G08	3500_5T21	16394	1007	8267	1	0
2	79	G08	3500_5T21	16395	1047	6125	1	0
2	79	G08	3500_5T21	16396	3501	4873	1	0
2	79	G08	3500_5T21	16397	1094	6708	1	0
2	79	G08	3500_5T21	16398	4916	3331	1	0
2	79	G08	3500_5T21	16399	1088	8745	1	0
2	79	G08	3500_5T21	16400	1024	8896	1	0
2	79	G08	3500_5T21	16401	1053	6069	1	0
2	79	G08	3500_5T21	16402	3745	13926	1	0
2	79	G08	3500_5T21	16403	2425	11909	1	0
2	79	G08	3500_5T21	16404	5001	3451	1	0
2	79	G08	3500_5T21	16405	2376	8403	1	0
2	79	G08	3500_5T21	16406	2091	3359	1	0
2	79	G08	3500_5T21	16407	3602	9126	1	0
2	79	G08	3500_5T21	16408	4639	3559	1	0
2	79	G08	3500_5T21	16409	4889	8686	1	0
2	79	G08	3500_5T21	16410	2024	3763	1	0
2	79	G08	3500_5T21	16411	2396	3233	1	0
2	79	G08	3500_5T21	16412	1119	3282	1	0
2	79	G08	3500_5T21	16413	3451	8155	1	0
2	79	G08	3500_5T21	16414	4951	3595	1	0
2	79	G08	3500_5T21	16415	2252	11669	1	0
2	79	G08	3500_5T21	16416	2284	3311	1	0
2	79	G08	3500_5T21	16417	2290	6201	1	0
2	79	G08	3500_5T21	16418	2292	11807	1	0
2	79	G08	3500_5T21	16419	2292	8887	1	0
2	79	G08	3500_5T21	16420	3898	8419	1	0
2	79	G08	3500_5T21	16421	2222	5935	1	0
2	79	G08	3500_5T21	16422	1171	3459	1	0
2	79	G08	3500_5T21	16423	3208	6090	1	0
2	79	G08	3500_5T21	16424	2199	6447	1	0
2	79	G08	3500_5T21	16425	866	8568	1	0
2	79	G08	3500_5T21	16426	1012	5627	1	0
2	79	G08	3500_5T21	16427	3451	6472	1	0
2	79	G08	3500_5T21	16428	2372	8882	1	0
2	79	G08	3500_5T21	16429	5140	5793	1	0
2	79	G08	3500_5T21	16430	2173	6727	1	0
2	79	G08	3500_5T21	16431	2227	6071	1	0
2	79	G08	3500_5T21	16432	1075	3158	1	0
2	79	G08	3500_5T21	16433	3669	9236	1	0
2	79	G08	3500_5T21	16434	1000	8486	1	0
2	79	G08	3500_5T21	16435	3598	6449	1	0
2	79	G08	3500_5T21	16436	2398	3420	1	0
2	79	G08	3500_5T21	16437	2163	5077	1	0
2	79	G08	3500_5T21	16438	3421	8778	1	0
2	79	G08	3500_5T21	16439	1968	8796	1	0
2	79	G08	3500_5T21	16440	1081	3533	1	0
2	79	G08	3500_5T21	16441	3720	7287	1	0
2	79	G08	3500_5T21	16442	2315	10711	1	0
2	79	G08	3500_5T21	16443	3789	8732	1	0
2	79	G08	3500_5T21	16444	5082	8827	1	0
2	79	G08	3500_5T21	16445	1073	6136	1	0
2	79	G08	3500_5T21	16446	5959	3491	1	0
2	79	G08	3500_5T21	16447	2255	5487	1	0
2	79	G08	3500_5T21	16448	1050	5866	1	0
2	79	G08	3500_5T21	16449	2093	5883	1	0
2	79	G08	3500_5T21	16450	1134	5710	1	0
2	79	G08	3500_5T21	16451	2041	3374	1	0
2	79	G08	3500_5T21	16452	2390	6310	1	0
2	79	G08	3500_5T21	16453	1044	6121	1	0
2	79	G08	3500_5T21	16454	1021	6412	1	0
2	79	G08	3500_5T21	16455	1115	3192	1	0
2	79	G08	3500_5T21	16456	2067	8940	1	0
2	79	G08	3500_5T21	16457	3525	15019	1	0
2	79	G08	3500_5T21	16458	2205	5844	1	0
2	79	G08	3500_5T21	16459	2193	5896	1	0
2	79	G08	3500_5T21	16460	1048	8455	1	0
2	79	G08	3500_5T21	16461	2226	11370	1	0
2	79	G08	3500_5T21	16462	2425	3756	1	0
2	79	G08	3500_5T21	16463	2245	3335	1	0
2	79	G08	3500_5T21	16464	3462	14560	1	0
2	79	G08	3500_5T21	16465	4936	8704	1	0
2	79	G08	3500_5T21	16466	1043	8471	1	0
2	79	G08	3500_5T21	16467	3500	8680	1	0
2	79	G08	3500_5T21	16468	1079	6114	1	0
2	79	G08	3500_5T21	16469	2216	3375	1	0
2	79	G08	3500_5T21	16470	2443	6272	1	0
2	79	G08	3500_5T21	16471	6653	6645	1	0
2	79	G08	3500_5T21	16472	2251	3485	1	0
2	79	G08	3500_5T21	16473	2372	6253	1	0
2	79	G08	3500_5T21	16474	2359	3357	1	0
2	79	G08	3500_5T21	16475	4915	5978	1	0
2	79	G08	3500_5T21	16476	4628	12138	1	0
2	79	G08	3500_5T21	16477	2424	6577	1	0
2	79	G08	3500_5T21	16478	1000	4418	1	0
2	79	G08	3500_5T21	16479	3684	6260	1	0
2	79	G08	3500_5T21	16480	1074	3271	1	0
2	79	G08	3500_5T21	16481	2419	3055	1	0
2	79	G08	3500_5T21	16482	4450	8810	1	0
2	79	G08	3500_5T21	16483	2252	10503	1	0
2	79	G08	3500_5T21	16484	4601	5863	1	0
2	79	G08	3500_5T21	16485	2129	3203	1	0
2	79	G08	3500_5T21	16486	3304	9270	1	0
2	79	G08	3500_5T21	16487	6127	12726	1	0
2	79	G08	3500_5T21	16488	3340	7581	1	0
2	79	G08	3500_5T21	16489	5996	3141	1	0
2	79	G08	3500_5T21	16490	4536	5747	1	0
2	79	G08	3500_5T21	16491	2376	6509	1	0
2	79	G08	3500_5T21	16492	2108	13670	1	0
2	79	G08	3500_5T21	16493	2391	5035	1	0
2	79	G08	3500_5T21	16494	1057	3722	1	0
2	79	G08	3500_5T21	16495	3852	11763	1	0
2	79	G08	3500_5T21	16496	2241	6470	1	0
2	79	G08	3500_5T21	16497	2110	11453	1	0
2	79	G08	3500_5T21	16498	2262	14137	1	0
2	79	G08	3500_5T21	16499	2210	6895	1	0
2	79	G08	3500_5T21	16500	2190	8006	1	0
2	79	G08	3500_5T21	16501	2271	11637	1	0
2	79	G08	3500_5T21	16502	1136	3768	1	0
2	79	G08	3500_5T21	16503	2359	8375	1	0
2	79	G08	3500_5T21	16504	1089	5892	1	0
2	79	G08	3500_5T21	16505	4824	3597	1	0
2	79	G08	3500_5T21	16506	3404	11886	1	0
2	79	G08	3500_5T21	16507	4714	6241	1	0
2	79	G08	3500_5T21	16508	3382	6671	1	0
2	79	G08	3500_5T21	16509	1070	3388	1	0
2	79	G08	3500_5T21	16510	4832	8060	1	0
2	79	G08	3500_5T21	16511	2349	11402	1	0
2	79	G08	3500_5T21	16512	2338	6290	1	0
2	79	G08	3500_5T21	16513	1048	6416	1	0
2	79	G08	3500_5T21	16514	2351	3652	1	0
2	79	G08	3500_5T21	16515	2449	8926	1	0
2	79	G08	3500_5T21	16516	3570	3391	1	0
2	79	G08	3500_5T21	16517	2247	8588	1	0
2	79	G08	3500_5T21	16518	1024	10834	1	0
2	79	G08	3500_5T21	16519	994	9025	1	0
2	79	G08	3500_5T21	16520	983	6317	1	0
2	79	G08	3500_5T21	16521	4997	12131	1	0
2	79	G08	3500_5T21	16522	2083	3029	1	0
2	79	G08	3500_5T21	16523	2175	7878	1	0
2	79	G08	3500_5T21	16524	3574	6420	1	0
2	79	G08	3500_5T21	16525	7343	3588	1	0
2	79	G08	3500_5T21	16526	1096	14492	1	0
2	79	G08	3500_5T21	16527	1028	6657	1	0
2	79	G08	3500_5T21	16528	2079	5724	1	0
2	79	G08	3500_5T21	16529	1119	9529	1	0
2	79	G08	3500_5T21	16530	2347	6373	1	0
2	79	G08	3500_5T21	16531	2262	6188	1	0
2	79	G08	3500_5T21	16532	2294	5418	1	0
2	79	G08	3500_5T21	16533	2361	14066	1	0
2	79	G08	3500_5T21	16534	1047	2857	1	0
2	79	G08	3500_5T21	16535	2235	11390	1	0
2	79	G08	3500_5T21	16536	938	5991	1	0
2	79	G08	3500_5T21	16537	5271	6319	1	0
2	79	G08	3500_5T21	16538	3721	3108	1	0
2	79	G08	3500_5T21	16539	2222	3348	1	0
2	79	G08	3500_5T21	16540	2150	3261	1	0
2	79	G08	3500_5T21	16541	3376	7353	1	0
2	79	G08	3500_5T21	16542	970	14323	1	0
2	79	G08	3500_5T21	16543	2011	5560	1	0
2	79	G08	3500_5T21	16544	2261	8905	1	0
2	79	G08	3500_5T21	16545	2411	3623	1	0
2	79	G08	3500_5T21	16546	2301	5444	1	0
2	79	G08	3500_5T21	16547	5969	3102	1	0
2	79	G08	3500_5T21	16548	1186	3577	1	0
2	79	G08	3500_5T21	16549	1146	6269	1	0
2	79	G08	3500_5T21	16550	2369	3595	1	0
2	79	G08	3500_5T21	16551	2238	8462	1	0
2	79	G08	3500_5T21	16552	2187	5381	1	0
2	79	G08	3500_5T21	16553	1047	6241	1	0
2	79	G08	3500_5T21	16554	2400	6035	1	0
2	79	G08	3500_5T21	16555	2129	6342	1	0
2	79	G08	3500_5T21	16556	4736	6454	1	0
2	79	G08	3500_5T21	16557	1089	6354	1	0
2	79	G08	3500_5T21	16558	3766	3649	1	0
2	79	G08	3500_5T21	16559	2300	3376	1	0
2	79	G08	3500_5T21	16560	2481	8917	1	0
2	79	G08	3500_5T21	16561	5003	9610	1	0
2	79	G08	3500_5T21	16562	2128	8594	1	0
2	79	G08	3500_5T21	16563	2361	5745	1	0
2	79	G08	3500_5T21	16564	977	9062	1	0
2	79	G08	3500_5T21	16565	2289	9454	1	0
2	79	G08	3500_5T21	16566	2269	11819	1	0
2	79	G08	3500_5T21	16567	2412	3623	1	0
2	79	G08	3500_5T21	16568	2311	9083	1	0
2	79	G08	3500_5T21	16569	871	12017	1	0
2	79	G08	3500_5T21	16570	1013	8125	1	0
2	79	G08	3500_5T21	16571	2307	6282	1	0
2	79	G08	3500_5T21	16572	1084	11463	1	0
2	79	G08	3500_5T21	16573	2228	15427	1	0
2	79	G08	3500_5T21	16574	3595	3374	1	0
2	79	G08	3500_5T21	16575	3693	9400	1	0
2	79	G08	3500_5T21	16576	1074	3408	1	0
2	79	G08	3500_5T21	16577	967	5643	1	0
2	79	G08	3500_5T21	16578	3829	5987	1	0
2	79	G08	3500_5T21	16579	3717	8360	1	0
2	79	G08	3500_5T21	16580	3539	8964	1	0
2	79	G08	3500_5T21	16581	2075	5938	1	0
2	79	G08	3500_5T21	16582	6395	6160	1	0
2	79	G08	3500_5T21	16583	4487	13949	1	0
2	79	G08	3500_5T21	16584	5062	3694	1	0
2	79	G08	3500_5T21	16585	1030	5498	1	0
2	79	G08	3500_5T21	16586	2310	3297	1	0
2	79	G08	3500_5T21	16587	944	9582	1	0
2	79	G08	3500_5T21	16588	3623	10707	1	0
2	79	G08	3500_5T21	16589	3682	8810	1	0
2	79	G08	3500_5T21	16590	2386	8602	1	0
2	79	G08	3500_5T21	16591	2212	3719	1	0
2	79	G08	3500_5T21	16592	3458	6357	1	0
2	79	G08	3500_5T21	16593	2374	5846	1	0
2	79	G08	3500_5T21	16594	3638	3509	1	0
2	79	G08	3500_5T21	16595	2255	6528	1	0
2	79	G08	3500_5T21	16596	2353	6538	1	0
2	79	G08	3500_5T21	16597	2391	6832	1	0
2	79	G08	3500_5T21	16598	1049	5743	1	0
2	79	G08	3500_5T21	16599	3702	3556	1	0
2	79	G08	3500_5T21	16600	2368	6249	1	0
2	79	G08	3500_5T21	16601	2428	6568	1	0
2	79	G08	3500_5T21	16602	2296	6499	1	0
2	79	G08	3500_5T21	16603	2415	8660	1	0
2	79	G08	3500_5T21	16604	2244	6200	1	0
2	79	G08	3500_5T21	16605	1065	6208	1	0
2	79	G08	3500_5T21	16606	3541	9299	1	0
2	79	G08	3500_5T21	16607	2302	6132	1	0
2	79	G08	3500_5T21	16608	982	10449	1	0
2	79	G08	3500_5T21	16609	1049	9228	1	0
2	79	G08	3500_5T21	16610	2409	9066	1	0
2	79	G08	3500_5T21	16611	3754	8924	1	0
2	79	G08	3500_5T21	16612	3414	5879	1	0
2	79	G08	3500_5T21	16613	8764	8902	1	0
2	79	G08	3500_5T21	16614	3313	7926	1	0
2	79	G08	3500_5T21	16615	982	5841	1	0
2	79	G08	3500_5T21	16616	2318	8811	1	0
2	79	G08	3500_5T21	16617	1094	6683	1	0
2	79	G08	3500_5T21	16618	1039	3042	1	0
2	79	G08	3500_5T21	16619	3583	5303	1	0
2	79	G08	3500_5T21	16620	4570	8400	1	0
2	79	G08	3500_5T21	16621	2274	3160	1	0
2	79	G08	3500_5T21	16622	4825	11465	1	0
2	79	G08	3500_5T21	16623	2350	8893	1	0
2	79	G08	3500_5T21	16624	2182	6112	1	0
2	79	G08	3500_5T21	16625	2241	6122	1	0
2	79	G08	3500_5T21	16626	2361	13134	1	0
2	79	G08	3500_5T21	16627	1052	11346	1	0
2	79	G08	3500_5T21	16628	884	11914	1	0
2	79	G08	3500_5T21	16629	2425	3898	1	0
2	79	G08	3500_5T21	16630	1008	9725	1	0
2	79	G08	3500_5T21	16631	3645	7813	1	0
2	79	G08	3500_5T21	16632	5240	13898	1	0
2	79	G08	3500_5T21	16633	3557	9281	1	0
2	79	G08	3500_5T21	16634	1138	8295	1	0
2	79	G08	3500_5T21	16635	997	9190	1	0
2	79	G08	3500_5T21	16636	4984	5890	1	0
2	79	G08	3500_5T21	16637	2095	5667	1	0
2	79	G08	3500_5T21	16638	3691	3848	1	0
2	79	G08	3500_5T21	16639	3525	9092	1	0
2	79	G08	3500_5T21	16640	1105	3358	1	0
2	79	G08	3500_5T21	16641	1106	3272	1	0
2	79	G08	3500_5T21	16642	1034	3038	1	0
2	79	G08	3500_5T21	16643	2457	8612	1	0
2	79	G08	3500_5T21	16644	2310	11411	1	0
2	79	G08	3500_5T21	16645	5181	6483	1	0
2	79	G08	3500_5T21	16646	1145	3546	1	0
2	79	G08	3500_5T21	16647	5303	7182	1	0
2	79	G08	3500_5T21	16648	2203	8325	1	0
2	79	G08	3500_5T21	16649	1040	5609	1	0
2	79	G08	3500_5T21	16650	4597	3434	1	0
2	79	G08	3500_5T21	16651	2431	6395	1	0
2	79	G08	3500_5T21	16652	4599	8887	1	0
2	79	G08	3500_5T21	16653	2238	3033	1	0
2	79	G08	3500_5T21	16654	2400	6511	1	0
2	79	G08	3500_5T21	16655	2637	14603	1	0
2	79	G08	3500_5T21	16656	3647	5713	1	0
2	79	G08	3500_5T21	16657	1076	5483	1	0
2	79	G08	3500_5T21	16658	3612	13735	1	0
2	79	G08	3500_5T21	16659	5013	3228	1	0
2	79	G08	3500_5T21	16660	3795	9057	1	0
2	79	G08	3500_5T21	16661	2066	3239	1	0
2	79	G08	3500_5T21	16662	1022	5949	1	0
2	79	G08	3500_5T21	16663	1110	3850	1	0
2	79	G08	3500_5T21	16664	2260	8765	1	0
2	79	G08	3500_5T21	16665	2230	8717	1	0
2	79	G08	3500_5T21	16666	2397	3110	1	0
2	79	G08	3500_5T21	16667	3504	6360	1	0
2	79	G08	3500_5T21	16668	4848	6587	1	0
2	79	G08	3500_5T21	16669	4201	6121	1	0
2	79	G08	3500_5T21	16670	2394	8489	1	0
2	79	G08	3500_5T21	16671	5002	9169	1	0
2	79	G08	3500_5T21	16672	2274	8327	1	0
2	79	G08	3500_5T21	16673	934	9364	1	0
2	79	G08	3500_5T21	16674	1043	5837	1	0
2	79	G08	3500_5T21	16675	4830	3153	1	0
2	79	G08	3500_5T21	16676	1032	3252	1	0
2	79	G08	3500_5T21	16677	4941	6080	1	0
2	79	G08	3500_5T21	16678	1995	5864	1	0
2	79	G08	3500_5T21	16679	2324	8713	1	0
2	79	G08	3500_5T21	16680	7716	11905	1	0
2	79	G08	3500_5T21	16681	1019	3103	1	0
2	79	G08	3500_5T21	16682	1042	11924	1	0
2	79	G08	3500_5T21	16683	2401	8689	1	0
2	79	G08	3500_5T21	16684	4891	8806	1	0
2	79	G08	3500_5T21	16685	4678	6212	1	0
2	79	G08	3500_5T21	16686	3455	5446	1	0
2	79	G08	3500_5T21	16687	1167	3436	1	0
2	79	G08	3500_5T21	16688	2056	5950	1	0
2	79	G08	3500_5T21	16689	3725	6402	1	0
2	79	G08	3500_5T21	16690	3237	3494	1	0
2	79	G08	3500_5T21	16691	2223	6427	1	0
2	79	G08	3500_5T21	16692	1966	3144	1	0
2	79	G08	3500_5T21	16693	3275	11455	1	0
2	79	G08	3500_5T21	16694	4809	8831	1	0
2	79	G08	3500_5T21	16695	3426	7969	1	0
2	79	G08	3500_5T21	16696	1175	3224	1	0
2	79	G08	3500_5T21	16697	2376	5889	1	0
2	79	G08	3500_5T21	16698	3328	3486	1	0
2	79	G08	3500_5T21	16699	971	11395	1	0
2	79	G08	3500_5T21	16700	1104	3025	1	0
2	79	G08	3500_5T21	16701	1016	4781	1	0
2	79	G08	3500_5T21	16702	4711	3207	1	0
2	79	G08	3500_5T21	16703	3792	8861	1	0
2	79	G08	3500_5T21	16704	1013	8118	1	0
2	79	G08	3500_5T21	16705	4649	8571	1	0
2	79	G08	3500_5T21	16706	6101	13903	1	0
2	79	G08	3500_5T21	16707	1067	13438	1	0
2	79	G08	3500_5T21	16708	3833	5939	1	0
2	79	G08	3500_5T21	16709	918	8865	1	0
2	79	G08	3500_5T21	16710	3405	6576	1	0
2	79	G08	3500_5T21	16711	947	3271	1	0
2	79	G08	3500_5T21	16712	1041	8695	1	0
2	79	G08	3500_5T21	16713	1076	3308	1	0
2	79	G08	3500_5T21	16714	2219	12037	1	0
2	79	G08	3500_5T21	16715	4989	9390	1	0
2	79	G08	3500_5T21	16716	3574	5982	1	0
2	79	G08	3500_5T21	16717	1053	3156	1	0
2	79	G08	3500_5T21	16718	1046	11241	1	0
2	79	G08	3500_5T21	16719	2181	3314	1	0
2	79	G08	3500_5T21	16720	1064	3361	1	0
2	79	G08	3500_5T21	16721	3831	8789	1	0
2	79	G08	3500_5T21	16722	2332	6421	1	0
2	79	G08	3500_5T21	16723	2174	6752	1	0
2	79	G08	3500_5T21	16724	1009	8937	1	0
2	79	G08	3500_5T21	16725	4650	3291	1	0
2	79	G08	3500_5T21	16726	3552	12171	1	0
2	79	G08	3500_5T21	16727	2221	8811	1	0
2	79	G08	3500_5T21	16728	2321	3465	1	0
2	79	G08	3500_5T21	16729	896	16904	1	0
2	79	G08	3500_5T21	16730	3484	8756	1	0
2	79	G08	3500_5T21	16731	1067	9022	1	0
2	79	G08	3500_5T21	16732	5037	3619	1	0
2	79	G08	3500_5T21	16733	990	11666	1	0
2	79	G08	3500_5T21	16734	5177	6118	1	0
2	79	G08	3500_5T21	16735	3443	9141	1	0
2	79	G08	3500_5T21	16736	3526	9108	1	0
2	79	G08	3500_5T21	16737	1156	3371	1	0
2	79	G08	3500_5T21	16738	1156	6037	1	0
2	79	G08	3500_5T21	16739	1115	3640	1	0
2	79	G08	3500_5T21	16740	1093	3358	1	0
2	79	G08	3500_5T21	16741	1060	5962	1	0
2	79	G08	3500_5T21	16742	2170	11533	1	0
2	79	G08	3500_5T21	16743	1028	6103	1	0
2	79	G08	3500_5T21	16744	1024	8570	1	0
2	79	G08	3500_5T21	16745	4970	3217	1	0
2	79	G08	3500_5T21	16746	3622	6012	1	0
2	79	G08	3500_5T21	16747	2199	6324	1	0
2	79	G08	3500_5T21	16748	3599	5889	1	0
2	79	G08	3500_5T21	16749	3832	9330	1	0
2	79	G08	3500_5T21	16750	3659	5802	1	0
2	79	G08	3500_5T21	16751	2289	3261	1	0
2	79	G08	3500_5T21	16752	2381	3418	1	0
2	79	G08	3500_5T21	16753	1056	3162	1	0
2	79	G08	3500_5T21	16754	1178	3820	1	0
2	79	G08	3500_5T21	16755	2382	3793	1	0
2	79	G08	3500_5T21	16756	2373	5696	1	0
2	79	G08	3500_5T21	16757	3626	3485	1	0
2	79	G08	3500_5T21	16758	2266	6170	1	0
2	79	G08	3500_5T21	16759	4821	5867	1	0
2	79	G08	3500_5T21	16760	3492	8110	1	0
2	79	G08	3500_5T21	16761	4689	6188	1	0
2	79	G08	3500_5T21	16762	2328	6003	1	0
2	79	G08	3500_5T21	16763	1084	3644	1	0
2	79	G08	3500_5T21	16764	1113	8826	1	0
2	79	G08	3500_5T21	16765	3772	3676	1	0
2	79	G08	3500_5T21	16766	1028	6066	1	0
2	79	G08	3500_5T21	16767	1077	5996	1	0
2	79	G08	3500_5T21	16768	2360	5962	1	0
2	79	G08	3500_5T21	16769	2260	6048	1	0
2	79	G08	3500_5T21	16770	3718	6549	1	0
2	79	G08	3500_5T21	16771	4881	6052	1	0
2	79	G08	3500_5T21	16772	6077	8205	1	0
2	79	G08	3500_5T21	16773	1104	3383	1	0
2	79	G08	3500_5T21	16774	3510	5729	1	0
2	79	G08	3500_5T21	16775	2439	10959	1	0
2	79	G08	3500_5T21	16776	6296	8580	1	0
2	79	G08	3500_5T21	16777	3589	6616	1	0
2	79	G08	3500_5T21	16778	6058	6356	1	0
2	79	G08	3500_5T21	16779	4818	12026	1	0
2	79	G08	3500_5T21	16780	2337	11546	1	0
2	79	G08	3500_5T21	16781	2386	11053	1	0
2	79	G08	3500_5T21	16782	2322	8615	1	0
2	79	G08	3500_5T21	16783	1122	8618	1	0
2	79	G08	3500_5T21	16784	1084	6585	1	0
2	79	G08	3500_5T21	16785	1051	5957	1	0
2	79	G08	3500_5T21	16786	984	8861	1	0
2	79	G08	3500_5T21	16787	1121	5317	1	0
2	79	G08	3500_5T21	16788	3713	6478	1	0
2	79	G08	3500_5T21	16789	2288	8589	1	0
2	79	G08	3500_5T21	16790	965	6353	1	0
2	79	G08	3500_5T21	16791	968	6112	1	0
2	79	G08	3500_5T21	16792	990	6158	1	0
2	79	G08	3500_5T21	16793	2401	3133	1	0
2	79	G08	3500_5T21	16794	3649	11255	1	0
2	79	G08	3500_5T21	16795	1071	6472	1	0
2	79	G08	3500_5T21	16796	1047	6094	1	0
2	79	G08	3500_5T21	16797	1113	3113	1	0
2	79	G08	3500_5T21	16798	3398	3843	1	0
2	79	G08	3500_5T21	16799	2492	6431	1	0
2	79	G08	3500_5T21	16800	4967	3694	1	0
2	79	G08	3500_5T21	16801	6406	9010	1	0
2	79	G08	3500_5T21	16802	6025	6625	1	0
2	79	G08	3500_5T21	16803	1062	3636	1	0
2	79	G08	3500_5T21	16804	2391	12447	1	0
2	79	G08	3500_5T21	16805	5262	11787	1	0
2	79	G08	3500_5T21	16806	2260	5826	1	0
2	79	G08	3500_5T21	16807	2473	6061	1	0
2	79	G08	3500_5T21	16808	2261	5742	1	0
2	79	G08	3500_5T21	16809	4988	6028	1	0
2	79	G08	3500_5T21	16810	3656	11364	1	0
2	79	G08	3500_5T21	16811	2921	5588	1	0
2	79	G08	3500_5T21	16812	2367	8795	1	0
2	79	G08	3500_5T21	16813	2493	9783	1	0
2	79	G08	3500_5T21	16814	2524	10918	1	0
2	79	G08	3500_5T21	16815	2358	11793	1	0
2	79	G08	3500_5T21	16816	3489	3393	1	0
2	79	G08	3500_5T21	16817	2286	5815	1	0
2	79	G08	3500_5T21	16818	1041	3319	1	0
2	79	G08	3500_5T21	16819	2471	9277	1	0
2	79	G08	3500_5T21	16820	6079	8621	1	0
2	79	G08	3500_5T21	16821	1135	3484	1	0
2	79	G08	3500_5T21	16822	3545	3642	1	0
2	79	G08	3500_5T21	16823	2205	3226	1	0
2	79	G08	3500_5T21	16824	6040	6092	1	0
2	79	G08	3500_5T21	16825	1112	6982	1	0
2	79	G08	3500_5T21	16826	1005	6026	1	0
2	79	G08	3500_5T21	16827	969	8703	1	0
2	79	G08	3500_5T21	16828	2334	13246	1	0
2	79	G08	3500_5T21	16829	3485	8887	1	0
2	79	G08	3500_5T21	16830	2390	3113	1	0
2	79	G08	3500_5T21	16831	3596	3301	1	0
2	79	G08	3500_5T21	16832	3659	5983	1	0
2	79	G08	3500_5T21	16833	3693	9015	1	0
2	79	G08	3500_5T21	16834	970	11734	1	0
2	79	G08	3500_5T21	16835	1097	6027	1	0
2	79	G08	3500_5T21	16836	2358	10753	1	0
2	79	G08	3500_5T21	16837	3791	12345	1	0
2	79	G08	3500_5T21	16838	2350	13454	1	0
2	79	G08	3500_5T21	16839	5199	4885	1	0
2	79	G08	3500_5T21	16840	1133	3475	1	0
2	79	G08	3500_5T21	16841	2309	8844	1	0
2	79	G08	3500_5T21	16842	2325	3535	1	0
2	79	G08	3500_5T21	16843	3556	3373	1	0
2	79	G08	3500_5T21	16844	3455	8807	1	0
2	79	G08	3500_5T21	16845	2318	6598	1	0
2	79	G08	3500_5T21	16846	3400	8266	1	0
2	79	G08	3500_5T21	16847	2420	3508	1	0
2	79	G08	3500_5T21	16848	1084	3174	1	0
2	79	G08	3500_5T21	16849	2455	5257	1	0
2	79	G08	3500_5T21	16850	1096	6428	1	0
2	79	G08	3500_5T21	16851	2341	3377	1	0
2	79	G08	3500_5T21	16852	4979	6250	1	0
2	79	G08	3500_5T21	16853	987	11583	1	0
2	79	G08	3500_5T21	16854	1087	5911	1	0
2	79	G08	3500_5T21	16855	4872	5505	1	0
2	79	G08	3500_5T21	16856	3652	6215	1	0
2	79	G08	3500_5T21	16857	2236	3433	1	0
2	79	G08	3500_5T21	16858	976	5813	1	0
2	79	G08	3500_5T21	16859	4764	3093	1	0
2	79	G08	3500_5T21	16860	1112	3238	1	0
2	79	G08	3500_5T21	16861	1087	8213	1	0
2	79	G08	3500_5T21	16862	2317	3367	1	0
2	79	G08	3500_5T21	16863	878	11145	1	0
2	79	G08	3500_5T21	16864	2192	6185	1	0
2	79	G08	3500_5T21	16865	2139	11014	1	0
2	79	G08	3500_5T21	16866	4825	4697	1	0
2	79	G08	3500_5T21	16867	3804	6161	1	0
2	79	G08	3500_5T21	16868	2311	9106	1	0
2	79	G08	3500_5T21	16869	2474	5919	1	0
2	79	G08	3500_5T21	16870	2580	5853	1	0
2	79	G08	3500_5T21	16871	2051	5856	1	0
2	79	G08	3500_5T21	16872	2372	8452	1	0
2	79	G08	3500_5T21	16873	2725	10024	0	0
2	79	G08	3500_5T21	16874	2299	8847	1	0
2	79	G08	3500_5T21	16875	3493	6293	1	0
2	79	G08	3500_5T21	16876	2298	8801	1	0
2	79	G08	3500_5T21	16877	3650	3541	1	0
2	79	G08	3500_5T21	16878	1045	8390	1	0
2	79	G08	3500_5T21	16879	2376	6183	1	0
2	79	G08	3500_5T21	16880	2507	8398	1	0
2	79	G08	3500_5T21	16881	1097	3681	1	0
2	79	G08	3500_5T21	16882	3778	6436	1	0
2	79	G08	3500_5T21	16883	1097	6245	1	0
2	79	G08	3500_5T21	16884	3684	3373	1	0
2	79	G08	3500_5T21	16885	2112	6204	1	0
2	79	G08	3500_5T21	16886	996	8594	1	0
2	79	G08	3500_5T21	16887	2280	5517	1	0
2	79	G08	3500_5T21	16888	2254	6024	1	0
2	79	G08	3500_5T21	16889	3339	3160	1	0
2	79	G08	3500_5T21	16890	2374	3220	1	0
2	79	G08	3500_5T21	16891	2366	3489	1	0
2	79	G08	3500_5T21	16892	1044	8654	1	0
2	79	G08	3500_5T21	16893	1099	9524	1	0
2	79	G08	3500_5T21	16894	2187	9268	1	0
2	79	G08	3500_5T21	16895	3527	5868	1	0
2	79	G08	3500_5T21	16896	2131	3277	1	0
2	79	G08	3500_5T21	16897	2299	8889	1	0
2	79	G08	3500_5T21	16898	2473	5938	1	0
2	79	G08	3500_5T21	16899	4749	6110	1	0
2	79	G08	3500_5T21	16900	919	11746	1	0
2	79	G08	3500_5T21	16901	2227	5856	1	0
2	79	G08	3500_5T21	16902	2417	3390	1	0
2	79	G08	3500_5T21	16903	3668	6635	1	0
2	79	G08	3500_5T21	16904	2348	5510	1	0
2	79	G08	3500_5T21	16905	2268	3526	1	0
2	79	G08	3500_5T21	16906	2161	10604	1	0
2	79	G08	3500_5T21	16907	3581	11716	1	0
2	79	G08	3500_5T21	16908	2402	8584	1	0
2	79	G08	3500_5T21	16909	2365	5744	1	0
2	79	G08	3500_5T21	16910	3498	9240	1	0
2	79	G08	3500_5T21	16911	997	3502	1	0
2	79	G08	3500_5T21	16912	3870	3492	1	0
2	79	G08	3500_5T21	16913	3417	13336	1	0
2	79	G08	3500_5T21	16914	1123	3401	1	0
2	79	G08	3500_5T21	16915	940	11462	1	0
2	79	G08	3500_5T21	16916	3356	5917	1	0
2	79	G08	3500_5T21	16917	2328	6196	1	0
2	79	G08	3500_5T21	16918	3701	9180	1	0
2	79	G08	3500_5T21	16919	1190	5716	1	0
2	79	G08	3500_5T21	16920	1065	3510	1	0
2	79	G08	3500_5T21	16921	1035	8993	1	0
2	79	G08	3500_5T21	16922	2360	3020	1	0
2	79	G08	3500_5T21	16923	2234	5939	1	0
2	79	G08	3500_5T21	16924	2230	9303	1	0
2	79	G08	3500_5T21	16925	1999	2932	1	0
2	79	G08	3500_5T21	16926	3769	6390	1	0
2	79	G08	3500_5T21	16927	2313	6177	1	0
2	79	G08	3500_5T21	16928	2371	3633	1	0
2	79	G08	3500_5T21	16929	1108	3378	1	0
2	79	G08	3500_5T21	16930	3578	3790	1	0
2	79	G08	3500_5T21	16931	1066	6373	1	0
2	79	G08	3500_5T21	16932	2277	6447	1	0
2	79	G08	3500_5T21	16933	2218	5808	1	0
2	79	G08	3500_5T21	16934	2309	11443	1	0
2	79	G08	3500_5T21	16935	2175	3092	1	0
2	79	G08	3500_5T21	16936	5463	5870	1	0
2	79	G08	3500_5T21	16937	1108	6469	1	0
2	79	G08	3500_5T21	16938	1083	14150	1	0
2	79	G08	3500_5T21	16939	3547	5896	1	0
2	79	G08	3500_5T21	16940	2278	3634	1	0
2	79	G08	3500_5T21	16941	3508	9380	1	0
2	79	G08	3500_5T21	16942	2364	8956	1	0
2	79	G08	3500_5T21	16943	4464	6137	0	0
2	79	G08	3500_5T21	16944	1032	3097	1	0
2	79	G08	3500_5T21	16945	4607	8370	1	0
2	79	G08	3500_5T21	16946	1065	3488	1	0
2	79	G08	3500_5T21	16947	1149	3299	1	0
2	79	G08	3500_5T21	16948	2174	9037	1	0
2	79	G08	3500_5T21	16949	1006	8552	1	0
2	79	G08	3500_5T21	16950	3716	6004	1	0
2	79	G08	3500_5T21	16951	3529	3230	1	0
2	79	G08	3500_5T21	16952	2093	6153	1	0
2	79	G08	3500_5T21	16953	2443	8911	1	0
2	79	G08	3500_5T21	16954	5005	9352	1	0
2	79	G08	3500_5T21	16955	3681	8362	1	0
2	79	G08	3500_5T21	16956	957	11085	1	0
2	79	G08	3500_5T21	16957	3177	3445	1	0
2	79	G08	3500_5T21	16958	4708	6225	1	0
2	79	G08	3500_5T21	16959	977	8545	1	0
2	79	G08	3500_5T21	16960	2195	11468	1	0
2	79	G08	3500_5T21	16961	2339	3167	1	0
2	79	G08	3500_5T21	16962	2426	3108	1	0
2	79	G08	3500_5T21	16963	2274	11879	1	0
2	79	G08	3500_5T21	16964	1076	8632	1	0
2	79	G08	3500_5T21	16965	3439	8073	1	0
2	79	G08	3500_5T21	16966	3644	5653	1	0
2	79	G08	3500_5T21	16967	6326	9154	1	0
2	79	G08	3500_5T21	16968	4751	11441	1	0
2	79	G08	3500_5T21	16969	3658	6124	1	0
2	79	G08	3500_5T21	16970	1025	3578	1	0
2	79	G08	3500_5T21	16971	3518	6209	1	0
2	79	G08	3500_5T21	16972	4884	9150	1	0
2	79	G08	3500_5T21	16973	1067	6662	1	0
2	79	G08	3500_5T21	16974	1047	8584	1	0
2	79	G08	3500_5T21	16975	2264	8733	1	0
2	79	G08	3500_5T21	16976	4880	6481	1	0
2	79	G08	3500_5T21	16977	3582	6420	1	0
2	79	G08	3500_5T21	16978	3585	8171	1	0
2	79	G08	3500_5T21	16979	3807	3041	1	0
2	79	G08	3500_5T21	16980	6152	5960	1	0
2	79	G08	3500_5T21	16981	1199	9184	1	0
2	79	G08	3500_5T21	16982	2518	9192	1	0
2	79	G08	3500_5T21	16983	1000	9272	1	0
2	79	G08	3500_5T21	16984	2295	8393	1	0
2	79	G08	3500_5T21	16985	3349	14533	1	0
2	79	G08	3500_5T21	16986	2143	3478	1	0
2	79	G08	3500_5T21	16987	1142	6341	1	0
2	79	G08	3500_5T21	16988	3595	5984	1	0
2	79	G08	3500_5T21	16989	2158	6309	1	0
2	79	G08	3500_5T21	16990	4834	3062	1	0
2	79	G08	3500_5T21	16991	1033	5902	1	0
2	79	G08	3500_5T21	16992	809	17134	1	0
2	79	G08	3500_5T21	16993	1964	8832	1	0
2	79	G08	3500_5T21	16994	4648	3228	1	0
2	79	G08	3500_5T21	16995	951	8678	1	0
2	79	G08	3500_5T21	16996	3630	5782	1	0
2	79	G08	3500_5T21	16997	2302	3019	1	0
2	79	G08	3500_5T21	16998	963	6050	1	0
2	79	G08	3500_5T21	16999	2414	5807	1	0
2	79	G08	3500_5T21	17000	4972	5554	1	0
2	79	G08	3500_5T21	17001	2238	5928	1	0
2	79	G08	3500_5T21	17002	1013	8950	1	0
2	79	G08	3500_5T21	17003	3553	6113	1	0
2	79	G08	3500_5T21	17004	2400	6062	1	0
2	79	G08	3500_5T21	17005	2429	9206	1	0
2	79	G08	3500_5T21	17006	2122	8385	1	0
2	79	G08	3500_5T21	17007	2360	9016	1	0
2	79	G08	3500_5T21	17008	1048	6065	1	0
2	79	G08	3500_5T21	17009	2446	3621	1	0
2	79	G08	3500_5T21	17010	4579	3286	1	0
2	79	G08	3500_5T21	17011	934	5882	1	0
2	79	G08	3500_5T21	17012	2420	3663	1	0
2	79	G08	3500_5T21	17013	3411	5853	1	0
2	79	G08	3500_5T21	17014	2118	8576	1	0
2	79	G08	3500_5T21	17015	3583	3232	1	0
2	79	G08	3500_5T21	17016	3679	8717	1	0
2	79	G08	3500_5T21	17017	3478	8891	1	0
2	79	G08	3500_5T21	17018	2343	7067	1	0
2	79	G08	3500_5T21	17019	2375	3415	1	0
2	79	G08	3500_5T21	17020	3361	8644	1	0
2	79	G08	3500_5T21	17021	1008	5997	1	0
2	79	G08	3500_5T21	17022	1994	6119	1	0
2	79	G08	3500_5T21	17023	4822	6304	1	0
2	79	G08	3500_5T21	17024	2180	3639	1	0
2	79	G08	3500_5T21	17025	4733	10583	1	0
2	79	G08	3500_5T21	17026	3425	5474	1	0
2	79	G08	3500_5T21	17027	3635	3308	1	0
2	79	G08	3500_5T21	17028	1114	3750	1	0
2	79	G08	3500_5T21	17029	987	11885	1	0
2	79	G08	3500_5T21	17030	1120	6290	1	0
2	79	G08	3500_5T21	17031	1108	3211	1	0
2	79	G08	3500_5T21	17032	4958	3718	1	0
2	79	G08	3500_5T21	17033	2261	8418	1	0
2	79	G08	3500_5T21	17034	3884	9080	1	0
2	79	G08	3500_5T21	17035	2345	3183	1	0
2	79	G08	3500_5T21	17036	973	10516	1	0
2	79	G08	3500_5T21	17037	2314	3542	1	0
2	79	G08	3500_5T21	17038	3629	3185	1	0
2	79	G08	3500_5T21	17039	3776	5958	1	0
2	79	G08	3500_5T21	17040	1064	6523	1	0
2	79	G08	3500_5T21	17041	2486	3187	1	0
2	79	G08	3500_5T21	17042	3663	3149	1	0
2	79	G08	3500_5T21	17043	2467	9404	1	0
2	79	G08	3500_5T21	17044	2406	3093	1	0
2	79	G08	3500_5T21	17045	3692	9958	1	0
2	79	G08	3500_5T21	17046	1192	5906	0	0
2	79	G08	3500_5T21	17047	3352	5742	1	0
2	79	G08	3500_5T21	17048	959	11971	1	0
2	79	G08	3500_5T21	17049	1048	2974	1	0
2	79	G08	3500_5T21	17050	1139	6192	1	0
2	79	G08	3500_5T21	17051	3490	8424	1	0
2	79	G08	3500_5T21	17052	1083	3325	1	0
2	79	G08	3500_5T21	17053	4167	6120	1	0
2	79	G08	3500_5T21	17054	3714	10810	1	0
2	79	G08	3500_5T21	17055	1099	3398	1	0
2	79	G08	3500_5T21	17056	4647	5571	1	0
2	79	G08	3500_5T21	17057	5162	8891	1	0
2	79	G08	3500_5T21	17058	2443	10713	1	0
2	79	G08	3500_5T21	17059	3743	3865	1	0
2	79	G08	3500_5T21	17060	1045	3537	1	0
2	79	G08	3500_5T21	17061	3704	5804	1	0
2	79	G08	3500_5T21	17062	3759	8816	1	0
2	79	G08	3500_5T21	17063	2425	6187	1	0
2	79	G08	3500_5T21	17064	3809	6352	1	0
2	79	G08	3500_5T21	17065	2199	3354	1	0
2	79	G08	3500_5T21	17066	2161	11121	1	0
2	79	G08	3500_5T21	17067	2259	6359	1	0
2	79	G08	3500_5T21	17068	2464	3327	1	0
2	79	G08	3500_5T21	17069	3353	8837	1	0
2	79	G08	3500_5T21	17070	3765	13147	1	0
2	79	G08	3500_5T21	17071	3674	6487	1	0
2	79	G08	3500_5T21	17072	3652	6237	1	0
2	79	G08	3500_5T21	17073	2143	11564	1	0
2	79	G08	3500_5T21	17074	2265	6834	1	0
2	79	G08	3500_5T21	17075	4992	6239	1	0
2	79	G08	3500_5T21	17076	4399	7960	1	0
2	79	G08	3500_5T21	17077	3460	8865	1	0
2	79	G08	3500_5T21	17078	1033	3327	1	0
2	79	G08	3500_5T21	17079	3694	6020	1	0
2	79	G08	3500_5T21	17080	3425	6107	1	0
2	79	G08	3500_5T21	17081	3700	5871	1	0
2	79	G08	3500_5T21	17082	1024	3330	1	0
2	79	G08	3500_5T21	17083	2377	6329	1	0
2	79	G08	3500_5T21	17084	4698	6860	1	0
2	79	G08	3500_5T21	17085	3358	5608	1	0
2	79	G08	3500_5T21	17086	2316	8742	1	0
2	79	G08	3500_5T21	17087	2345	3220	1	0
2	79	G08	3500_5T21	17088	2438	3310	1	0
2	79	G08	3500_5T21	17089	3364	5935	1	0
2	79	G08	3500_5T21	17090	3701	5612	1	0
2	79	G08	3500_5T21	17091	3778	6457	1	0
2	79	G08	3500_5T21	17092	4839	6634	1	0
2	79	G08	3500_5T21	17093	4910	9093	1	0
2	79	G08	3500_5T21	17094	3619	6303	1	0
2	79	G08	3500_5T21	17095	2345	3480	1	0
2	79	G08	3500_5T21	17096	2006	6590	1	0
2	79	G08	3500_5T21	17097	1029	5689	1	0
2	79	G08	3500_5T21	17098	1039	3408	1	0
2	79	G08	3500_5T21	17099	994	11702	1	0
2	79	G08	3500_5T21	17100	2356	3540	1	0
2	79	G08	3500_5T21	17101	2254	6393	1	0
2	79	G08	3500_5T21	17102	2358	11317	1	0
2	79	G08	3500_5T21	17103	1089	5699	1	0
2	79	G08	3500_5T21	17104	2184	3414	1	0
2	79	G08	3500_5T21	17105	3688	9322	1	0
2	79	G08	3500_5T21	17106	2687	3449	1	0
2	79	G08	3500_5T21	17107	4964	8557	1	0
2	79	G08	3500_5T21	17108	3561	3422	1	0
2	79	G08	3500_5T21	17109	2394	6412	1	0
2	79	G08	3500_5T21	17110	2279	5831	1	0
2	79	G08	3500_5T21	17111	2180	8938	1	0
2	79	G08	3500_5T21	17112	2231	6217	1	0
2	79	G08	3500_5T21	17113	3602	12032	1	0
2	79	G08	3500_5T21	17114	1014	6492	1	0
2	79	G08	3500_5T21	17115	2392	6265	1	0
2	79	G08	3500_5T21	17116	5062	9500	1	0
2	79	G08	3500_5T21	17117	1048	3107	1	0
2	79	G08	3500_5T21	17118	2374	8875	1	0
2	79	G08	3500_5T21	17119	996	8153	1	0
2	79	G08	3500_5T21	17120	3390	3212	1	0
2	79	G08	3500_5T21	17121	3713	8668	1	0
2	79	G08	3500_5T21	17122	3847	6219	1	0
2	79	G08	3500_5T21	17123	3511	3242	1	0
2	79	G08	3500_5T21	17124	3758	3201	1	0
2	79	G08	3500_5T21	17125	2392	10554	1	0
2	79	G08	3500_5T21	17126	3678	13361	1	0
2	79	G08	3500_5T21	17127	4877	10497	1	0
2	79	G08	3500_5T21	17128	3826	3423	1	0
2	79	G08	3500_5T21	17129	2023	5859	1	0
2	79	G08	3500_5T21	17130	3553	9625	1	0
2	79	G08	3500_5T21	17131	1045	3488	1	0
2	79	G08	3500_5T21	17132	3734	9254	1	0
2	79	G08	3500_5T21	17133	1095	5387	1	0
2	79	G08	3500_5T21	17134	3156	5857	1	0
2	79	G08	3500_5T21	17135	2465	3673	1	0
2	79	G08	3500_5T21	17136	5915	3616	0	0
2	79	G08	3500_5T21	17137	1060	3233	1	0
2	79	G08	3500_5T21	17138	1095	11710	1	0
2	79	G08	3500_5T21	17139	4991	9597	1	0
2	79	G08	3500_5T21	17140	2325	7932	1	0
2	79	G08	3500_5T21	17141	3550	5621	1	0
2	79	G08	3500_5T21	17142	3393	8752	1	0
2	79	G08	3500_5T21	17143	2399	8893	1	0
2	79	G08	3500_5T21	17144	3460	3596	1	0
2	79	G08	3500_5T21	17145	1033	5601	1	0
2	79	G08	3500_5T21	17146	4954	11882	1	0
2	79	G08	3500_5T21	17147	1089	6442	1	0
2	79	G08	3500_5T21	17148	823	11401	1	0
2	79	G08	3500_5T21	17149	951	12287	1	0
2	79	G08	3500_5T21	17150	962	8864	1	0
2	79	G08	3500_5T21	17151	4895	10282	1	0
2	79	G08	3500_5T21	17152	3782	6227	1	0
2	79	G08	3500_5T21	17153	2092	3401	1	0
2	79	G08	3500_5T21	17154	2361	5858	1	0
2	79	G08	3500_5T21	17155	3846	9061	1	0
2	79	G08	3500_5T21	17156	3523	8944	1	0
2	79	G08	3500_5T21	17157	1086	6075	1	0
2	79	G08	3500_5T21	17158	1029	6071	1	0
2	79	G08	3500_5T21	17159	1138	3370	1	0
2	79	G08	3500_5T21	17160	5416	7040	1	0
2	79	G08	3500_5T21	17161	977	9178	1	0
2	79	G08	3500_5T21	17162	3939	6209	1	0
2	79	G08	3500_5T21	17163	3529	8996	1	0
2	79	G08	3500_5T21	17164	2181	5792	1	0
2	79	G08	3500_5T21	17165	1113	3388	1	0
2	79	G08	3500_5T21	17166	2510	6297	1	0
2	79	G08	3500_5T21	17167	6157	3185	1	0
2	79	G08	3500_5T21	17168	2396	11179	1	0
2	79	G08	3500_5T21	17169	4981	6226	1	0
2	79	G08	3500_5T21	17170	1147	8189	1	0
2	79	G08	3500_5T21	17171	1039	8847	1	0
2	79	G08	3500_5T21	17172	3773	6882	1	0
2	79	G08	3500_5T21	17173	1089	9042	1	0
2	79	G08	3500_5T21	17174	927	8913	1	0
2	79	G08	3500_5T21	17175	1075	5895	1	0
2	79	G08	3500_5T21	17176	2231	7598	1	0
2	79	G08	3500_5T21	17177	4951	8820	1	0
2	79	G08	3500_5T21	17178	3639	3164	1	0
2	79	G08	3500_5T21	17179	3308	6849	1	0
2	79	G08	3500_5T21	17180	6576	3047	1	0
2	79	G08	3500_5T21	17181	2171	2851	1	0
2	79	G08	3500_5T21	17182	1073	6548	1	0
2	79	G08	3500_5T21	17183	2327	9260	1	0
2	79	G08	3500_5T21	17184	2185	14834	1	0
2	79	G08	3500_5T21	17185	1092	9329	1	0
2	79	G08	3500_5T21	17186	994	5751	1	0
2	79	G08	3500_5T21	17187	3671	5729	1	0
2	79	G08	3500_5T21	17188	2333	11351	1	0
2	79	G08	3500_5T21	17189	3829	6620	1	0
2	79	G08	3500_5T21	17190	5095	10997	1	0
2	79	G08	3500_5T21	17191	2079	9229	1	0
2	79	G08	3500_5T21	17192	2156	3482	1	0
2	79	G08	3500_5T21	17193	2321	3892	1	0
2	79	G08	3500_5T21	17194	4033	6047	1	0
2	79	G08	3500_5T21	17195	3474	5851	1	0
2	79	G08	3500_5T21	17196	5985	8657	1	0
2	79	G08	3500_5T21	17197	2501	8864	1	0
2	79	G08	3500_5T21	17198	3853	6439	1	0
2	79	G08	3500_5T21	17199	2434	3746	1	0
2	79	G08	3500_5T21	17200	3461	5872	1	0
2	79	G08	3500_5T21	17201	2304	6260	1	0
2	79	G08	3500_5T21	17202	1107	6425	1	0
2	79	G08	3500_5T21	17203	2343	6534	1	0
2	79	G08	3500_5T21	17204	2095	5763	1	0
2	79	G08	3500_5T21	17205	6442	10793	1	0
2	79	G08	3500_5T21	17206	4799	6443	1	0
2	79	G08	3500_5T21	17207	3687	12390	1	0
2	79	G08	3500_5T21	17208	3571	3529	1	0
2	79	G08	3500_5T21	17209	1050	6008	1	0
2	79	G08	3500_5T21	17210	3589	8406	1	0
2	79	G08	3500_5T21	17211	3865	6471	1	0
2	79	G08	3500_5T21	17212	3691	5847	1	0
2	79	G08	3500_5T21	17213	1097	3221	1	0
2	79	G08	3500_5T21	17214	2326	11059	1	0
2	79	G08	3500_5T21	17215	1033	6591	1	0
2	79	G08	3500_5T21	17216	3645	3856	1	0
2	79	G08	3500_5T21	17217	4780	5819	1	0
2	79	G08	3500_5T21	17218	5800	5645	1	0
2	79	G08	3500_5T21	17219	6031	8341	1	0
2	79	G08	3500_5T21	17220	2407	8721	1	0
2	79	G08	3500_5T21	17221	2202	10737	0	0
2	79	G08	3500_5T21	17222	4657	3338	1	0
2	79	G08	3500_5T21	17223	1037	5797	1	0
2	79	G08	3500_5T21	17224	1072	3267	1	0
2	79	G08	3500_5T21	17225	3682	6428	1	0
2	79	G08	3500_5T21	17226	1095	9181	1	0
2	79	G08	3500_5T21	17227	3622	3294	1	0
2	79	G08	3500_5T21	17228	2339	10735	1	0
2	79	G08	3500_5T21	17229	3651	6553	1	0
2	79	G08	3500_5T21	17230	2388	6702	1	0
2	79	G08	3500_5T21	17231	4927	11564	1	0
2	79	G08	3500_5T21	17232	3789	6340	1	0
2	79	G08	3500_5T21	17233	2273	5990	1	0
2	79	G08	3500_5T21	17234	1990	7897	1	0
2	79	G08	3500_5T21	17235	2320	6242	1	0
2	79	G08	3500_5T21	17236	2342	5988	1	0
2	79	G08	3500_5T21	17237	3543	9181	1	0
2	79	G08	3500_5T21	17238	3592	14598	1	0
2	79	G08	3500_5T21	17239	1093	6350	1	0
2	79	G08	3500_5T21	17240	3409	3318	1	0
2	79	G08	3500_5T21	17241	2278	9068	1	0
2	79	G08	3500_5T21	17242	2184	8724	1	0
2	79	G08	3500_5T21	17243	985	14544	1	0
2	79	G08	3500_5T21	17244	3702	11639	1	0
2	79	G08	3500_5T21	17245	1157	3721	1	0
2	79	G08	3500_5T21	17246	3627	9315	0	0
2	79	G08	3500_5T21	17247	2343	8703	1	0
2	79	G08	3500_5T21	17248	1033	5977	1	0
2	79	G08	3500_5T21	17249	1070	11561	1	0
2	79	G08	3500_5T21	17250	2266	7888	1	0
2	79	G08	3500_5T21	17251	3966	6066	1	0
2	79	G08	3500_5T21	17252	1065	2884	1	0
2	79	G08	3500_5T21	17253	3636	8125	1	0
2	79	G08	3500_5T21	17254	3435	6402	1	0
2	79	G08	3500_5T21	17255	4591	6057	1	0
2	79	G08	3500_5T21	17256	2296	3402	1	0
2	79	G08	3500_5T21	17257	2296	8715	1	0
2	79	G08	3500_5T21	17258	3496	8910	1	0
2	79	G08	3500_5T21	17259	2238	11307	1	0
2	79	G08	3500_5T21	17260	2347	3260	1	0
2	79	G08	3500_5T21	17261	4972	14077	1	0
2	79	G08	3500_5T21	17262	2128	3205	1	0
2	79	G08	3500_5T21	17263	2235	11497	1	0
2	79	G08	3500_5T21	17264	1060	5710	1	0
2	79	G08	3500_5T21	17265	2325	3293	1	0
2	79	G08	3500_5T21	17266	3715	6658	1	0
2	79	G08	3500_5T21	17267	2332	6299	1	0
2	79	G08	3500_5T21	17268	3712	5844	1	0
2	79	G08	3500_5T21	17269	1085	3228	1	0
2	79	G08	3500_5T21	17270	1014	9049	1	0
2	79	G08	3500_5T21	17271	2375	11831	1	0
2	79	G08	3500_5T21	17272	2263	5509	1	0
2	79	G08	3500_5T21	17273	2312	2956	1	0
2	79	G08	3500_5T21	17274	3572	3098	1	0
2	79	G08	3500_5T21	17275	3749	11347	1	0
2	79	G08	3500_5T21	17276	1060	6065	1	0
2	79	G08	3500_5T21	17277	2343	5769	1	0
2	79	G08	3500_5T21	17278	2277	3680	0	0
2	79	G08	3500_5T21	17279	6356	6564	1	0
2	79	G08	3500_5T21	17280	3471	4066	1	0
2	79	G08	3500_5T21	17281	2339	3571	1	0
2	79	G08	3500_5T21	17282	2283	5867	1	0
2	79	G08	3500_5T21	17283	994	14536	1	0
2	79	G08	3500_5T21	17284	1046	7988	1	0
2	79	G08	3500_5T21	17285	2173	5535	1	0
2	79	G08	3500_5T21	17286	2214	5797	1	0
2	79	G08	3500_5T21	17287	3429	3128	1	0
2	79	G08	3500_5T21	17288	3526	6196	1	0
2	79	G08	3500_5T21	17289	2600	6372	1	0
2	79	G08	3500_5T21	17290	4707	5770	1	0
2	79	G08	3500_5T21	17291	3784	8765	1	0
2	79	G08	3500_5T21	17292	1106	6150	1	0
2	79	G08	3500_5T21	17293	6021	11551	1	0
2	79	G08	3500_5T21	17294	2318	5679	1	0
2	79	G08	3500_5T21	17295	1085	8575	1	0
2	79	G08	3500_5T21	17296	2441	6339	1	0
2	79	G08	3500_5T21	17297	2293	5729	1	0
2	79	G08	3500_5T21	17298	2443	3530	1	0
2	79	G08	3500_5T21	17299	1101	2940	1	0
2	79	G08	3500_5T21	17300	2194	8689	1	0
2	79	G08	3500_5T21	17301	3635	4889	1	0
2	79	G08	3500_5T21	17302	1058	3047	1	0
2	79	G08	3500_5T21	17303	2074	3107	1	0
2	79	G08	3500_5T21	17304	1085	8730	1	0
2	79	G08	3500_5T21	17305	2084	11348	1	0
2	79	G08	3500_5T21	17306	3578	6114	1	0
2	79	G08	3500_5T21	17307	2028	6171	1	0
2	79	G08	3500_5T21	17308	2273	5946	1	0
2	79	G08	3500_5T21	17309	6125	3488	1	0
2	79	G08	3500_5T21	17310	1080	8703	1	0
2	79	G08	3500_5T21	17311	1131	3823	1	0
2	79	G08	3500_5T21	17312	3724	7076	1	0
2	79	G08	3500_5T21	17313	3772	6232	1	0
2	79	G08	3500_5T21	17314	937	5868	1	0
2	79	G08	3500_5T21	17315	2026	8624	1	0
2	79	G08	3500_5T21	17316	3659	8845	1	0
2	79	G08	3500_5T21	17317	2247	11358	1	0
2	79	G08	3500_5T21	17318	2313	11178	1	0
2	79	G08	3500_5T21	17319	3568	5950	1	0
2	79	G08	3500_5T21	17320	3539	6282	1	0
2	79	G08	3500_5T21	17321	1039	6226	1	0
2	79	G08	3500_5T21	17322	3659	5951	1	0
2	79	G08	3500_5T21	17323	3630	6410	1	0
2	79	G08	3500_5T21	17324	1055	5960	1	0
2	79	G08	3500_5T21	17325	2338	6546	1	0
2	79	G08	3500_5T21	17326	3359	5969	1	0
2	79	G08	3500_5T21	17327	3073	5898	1	0
2	79	G08	3500_5T21	17328	1148	3561	1	0
2	79	G08	3500_5T21	17329	3523	5828	1	0
2	79	G08	3500_5T21	17330	1034	8367	1	0
2	79	G08	3500_5T21	17331	1087	3090	1	0
2	79	G08	3500_5T21	17332	3597	3329	1	0
2	79	G08	3500_5T21	17333	1039	6241	1	0
2	79	G08	3500_5T21	17334	994	6513	1	0
2	79	G08	3500_5T21	17335	2207	6141	1	0
2	79	G08	3500_5T21	17336	1044	3228	1	0
2	79	G08	3500_5T21	17337	3701	3312	1	0
2	79	G08	3500_5T21	17338	2109	6072	1	0
2	79	G08	3500_5T21	17339	1068	3350	1	0
2	79	G08	3500_5T21	17340	2114	2652	1	0
2	79	G08	3500_5T21	17341	1145	6014	1	0
2	79	G08	3500_5T21	17342	2350	14577	1	0
2	79	G08	3500_5T21	17343	2340	6196	1	0
2	79	G08	3500_5T21	17344	995	11488	1	0
2	79	G08	3500_5T21	17345	2102	6125	1	0
2	79	G08	3500_5T21	17346	1062	6435	1	0
2	79	G08	3500_5T21	17347	2382	6618	1	0
2	79	G08	3500_5T21	17348	3787	3295	1	0
2	79	G08	3500_5T21	17349	1100	5795	1	0
2	79	G08	3500_5T21	17350	3533	11880	1	0
2	79	G08	3500_5T21	17351	2336	6132	1	0
2	79	G08	3500_5T21	17352	1226	6062	1	0
2	79	G08	3500_5T21	17353	1004	8376	1	0
2	79	G08	3500_5T21	17354	6376	8473	1	0
2	79	G08	3500_5T21	17355	3627	2984	1	0
2	79	G08	3500_5T21	17356	2420	8484	1	0
2	79	G08	3500_5T21	17357	3458	8670	1	0
2	79	G08	3500_5T21	17358	4711	11719	1	0
2	79	G08	3500_5T21	17359	2400	5838	1	0
2	79	G08	3500_5T21	17360	2272	6623	1	0
2	79	G08	3500_5T21	17361	2282	3530	1	0
2	79	G08	3500_5T21	17362	1208	9193	1	0
2	79	G08	3500_5T21	17363	2451	12173	1	0
2	79	G08	3500_5T21	17364	976	6362	1	0
2	79	G08	3500_5T21	17365	3266	12938	1	0
2	79	G08	3500_5T21	17366	3867	3780	1	0
2	79	G08	3500_5T21	17367	3626	3297	1	0
2	79	G08	3500_5T21	17368	2388	9463	1	0
2	79	G08	3500_5T21	17369	2401	3827	1	0
2	79	G08	3500_5T21	17370	5141	6788	1	0
2	79	G08	3500_5T21	17371	1062	6645	1	0
2	79	G08	3500_5T21	17372	2254	3561	0	0
2	79	G08	3500_5T21	17373	3665	7074	1	0
2	79	G08	3500_5T21	17374	2372	6639	1	0
2	79	G08	3500_5T21	17375	2384	6242	0	0
2	79	G08	3500_5T21	17376	2382	8939	1	0
2	79	G08	3500_5T21	17377	3902	6265	1	0
2	79	G08	3500_5T21	17378	1020	11832	1	0
2	79	G08	3500_5T21	17379	3802	9094	1	0
2	79	G08	3500_5T21	17380	2231	11483	0	0
2	79	G08	3500_5T21	17381	1041	6468	1	0
2	79	G08	3500_5T21	17382	4892	6851	0	0
2	79	G08	3500_5T21	17383	1016	6530	1	0
2	79	G08	3500_5T21	17384	2359	6841	1	0
2	79	G08	3500_5T21	17385	1054	3149	0	0
2	79	G08	3500_5T21	17386	1278	6078	1	0
2	79	G08	3500_5T21	17387	1005	9096	1	0
2	79	G08	3500_5T21	17388	6026	3494	1	0
2	79	G08	3500_5T21	17389	2308	8955	1	0
2	79	G08	3500_5T21	17390	5057	5434	1	0
2	79	G08	3500_5T21	17391	3662	8816	1	0
2	79	G08	3500_5T21	17392	981	8769	1	0
2	79	G08	3500_5T21	17393	2173	6345	1	0
2	79	G08	3500_5T21	17394	2255	8894	1	0
2	79	G08	3500_5T21	17395	3501	6753	1	0
2	79	G08	3500_5T21	17396	2326	6200	1	0
2	79	G08	3500_5T21	17397	3469	3637	1	0
2	79	G08	3500_5T21	17398	3619	8607	1	0
2	79	G08	3500_5T21	17399	1100	3644	1	0
2	79	G08	3500_5T21	17400	1020	12097	1	0
2	79	G08	3500_5T21	17401	1060	9403	1	0
2	79	G08	3500_5T21	17402	3771	12369	1	0
2	79	G08	3500_5T21	17403	2127	5822	1	0
2	79	G08	3500_5T21	17404	2371	9407	1	0
2	79	G08	3500_5T21	17405	975	9413	1	0
2	79	G08	3500_5T21	17406	3589	3718	1	0
2	79	G08	3500_5T21	17407	1106	3445	0	0
2	79	G08	3500_5T21	17408	2216	12197	1	0
2	79	G08	3500_5T21	17409	1026	9260	1	0
2	79	G08	3500_5T21	17410	2403	6619	1	0
2	79	G08	3500_5T21	17411	1071	6058	1	0
2	79	G08	3500_5T21	17412	1160	3688	1	0
2	79	G08	3500_5T21	17413	3774	3958	1	0
2	79	G08	3500_5T21	17414	3743	14494	1	0
2	79	G08	3500_5T21	17415	3450	6610	1	0
2	79	G08	3500_5T21	17416	2490	5800	1	0
2	79	G08	3500_5T21	17417	2344	3583	1	0
2	79	G08	3500_5T21	17418	2310	9110	1	0
2	79	G08	3500_5T21	17419	3804	6216	1	0
2	79	G08	3500_5T21	17420	2498	8813	1	0
2	79	G08	3500_5T21	17421	2230	11743	1	0
2	79	G08	3500_5T21	17422	3821	9219	1	0
2	79	G08	3500_5T21	17423	2326	9589	1	0
2	79	G08	3500_5T21	17424	2477	3587	1	0
2	79	G08	3500_5T21	17425	3818	9331	1	0
2	79	G08	3500_5T21	17426	1063	9448	1	0
2	79	G08	3500_5T21	17427	4890	6244	1	0
2	79	G08	3500_5T21	17428	956	12006	1	0
2	79	G08	3500_5T21	17429	1066	6620	1	0
2	79	G08	3500_5T21	17430	2411	8980	1	0
2	79	G08	3500_5T21	17431	3952	8977	1	0
2	79	G08	3500_5T21	17432	2391	6369	1	0
2	79	G08	3500_5T21	17433	3307	3657	1	0
2	79	G08	3500_5T21	17434	4705	8826	1	0
2	79	G08	3500_5T21	17435	3567	9518	1	0
2	79	G08	3500_5T21	17436	1052	6722	1	0
2	79	G08	3500_5T21	17437	5060	6752	1	0
2	79	G08	3500_5T21	17438	3826	14561	1	0
2	79	G08	3500_5T21	17439	3686	3891	1	0
2	79	G08	3500_5T21	17440	993	9333	1	0
2	79	G08	3500_5T21	17441	2351	6776	1	0
2	79	G08	3500_5T21	17442	969	8046	1	0
2	79	G08	3500_5T21	17443	2491	11390	1	0
2	79	G08	3500_5T21	17444	1018	6800	1	0
2	79	G08	3500_5T21	17445	3656	6763	1	0
2	79	G08	3500_5T21	17446	2178	3331	1	0
2	79	G08	3500_5T21	17447	1042	6472	1	0
2	79	G08	3500_5T21	17448	3587	9087	1	0
2	79	G08	3500_5T21	17449	2392	11849	1	0
2	79	G08	3500_5T21	17450	2587	9617	1	0
2	79	G08	3500_5T21	17451	3755	6215	1	0
2	79	G08	3500_5T21	17452	982	11496	1	0
2	79	G08	3500_5T21	17453	1037	8937	1	0
2	79	G08	3500_5T21	17454	2524	4232	1	0
2	79	G08	3500_5T21	17455	2221	9443	1	0
2	79	G08	3500_5T21	17456	2368	9271	1	0
2	79	G08	3500_5T21	17457	2291	3675	1	0
2	79	G08	3500_5T21	17458	2426	8591	1	0
2	79	G08	3500_5T21	17459	1048	3613	1	0
2	79	G08	3500_5T21	17460	3748	6543	1	0
2	79	G08	3500_5T21	17461	2105	11754	1	0
2	79	G08	3500_5T21	17462	1100	11278	1	0
2	79	G08	3500_5T21	17463	5225	3834	1	0
2	79	G08	3500_5T21	17464	3721	3332	1	0
2	79	G08	3500_5T21	17465	2489	6475	1	0
2	79	G08	3500_5T21	17466	1064	5984	1	0
2	79	G08	3500_5T21	17467	3675	11746	1	0
2	79	G08	3500_5T21	17468	3780	12270	1	0
2	79	G08	3500_5T21	17469	4811	6555	1	0
2	79	G08	3500_5T21	17470	2238	9612	1	0
2	79	G08	3500_5T21	17471	2151	6572	1	0
2	79	G08	3500_5T21	17472	1014	8909	1	0
2	79	G08	3500_5T21	17473	2388	3506	1	0
2	79	G08	3500_5T21	17474	2137	3457	1	0
2	79	G08	3500_5T21	17475	2440	6603	1	0
2	79	G08	3500_5T21	17476	920	9330	1	0
2	79	G08	3500_5T21	17477	978	6314	1	0
2	79	G08	3500_5T21	17478	4757	8392	1	0
2	79	G08	3500_5T21	17479	974	8883	1	0
2	79	G08	3500_5T21	17480	2474	3467	1	0
2	79	G08	3500_5T21	17481	1076	5644	1	0
2	79	G08	3500_5T21	17482	2410	9451	1	0
2	79	G08	3500_5T21	17483	1080	6454	1	0
2	79	G08	3500_5T21	17484	3734	3647	1	0
2	79	G08	3500_5T21	17485	1015	6166	1	0
2	79	G08	3500_5T21	17486	2293	11949	1	0
2	79	G08	3500_5T21	17487	2414	6452	1	0
2	79	G08	3500_5T21	17488	6183	5773	1	0
2	79	G08	3500_5T21	17489	5085	3450	1	0
2	79	G08	3500_5T21	17490	1087	6072	1	0
2	79	G08	3500_5T21	17491	3589	9141	1	0
2	79	G08	3500_5T21	17492	2292	6190	1	0
2	79	G08	3500_5T21	17493	1143	5635	1	0
2	79	G08	3500_5T21	17494	2469	6497	1	0
2	79	G08	3500_5T21	17495	5988	9434	1	0
2	79	G08	3500_5T21	17496	2176	5658	1	0
2	79	G08	3500_5T21	17497	1106	6183	1	0
2	79	G08	3500_5T21	17498	3901	6446	1	0
2	79	G08	3500_5T21	17499	3544	3303	1	0
2	79	G08	3500_5T21	17500	2401	3529	1	0
2	79	G08	3500_5T21	17501	2513	9041	1	0
2	79	G08	3500_5T21	17502	2170	5950	1	0
2	79	G08	3500_5T21	17503	3733	12072	1	0
2	79	G08	3500_5T21	17504	3873	4038	1	0
2	79	G08	3500_5T21	17505	3875	8986	1	0
2	79	G08	3500_5T21	17506	3887	4090	1	0
2	79	G08	3500_5T21	17507	1053	5694	1	0
2	79	G08	3500_5T21	17508	3665	5671	1	0
2	79	G08	3500_5T21	17509	2101	8975	1	0
2	79	G08	3500_5T21	17510	3907	8876	1	0
2	79	G08	3500_5T21	17511	1072	3214	1	0
2	79	G08	3500_5T21	17512	4978	12391	1	0
2	79	G08	3500_5T21	17513	3717	6701	1	0
2	79	G08	3500_5T21	17514	5827	12009	1	0
2	79	G08	3500_5T21	17515	3493	3234	1	0
2	79	G08	3500_5T21	17516	3768	9067	1	0
2	79	G08	3500_5T21	17517	3667	6246	1	0
2	79	G08	3500_5T21	17518	2388	6812	1	0
2	79	G08	3500_5T21	17519	3589	3364	1	0
2	79	G08	3500_5T21	17520	3628	8782	1	0
2	79	G08	3500_5T21	17521	1097	3363	1	0
2	79	G08	3500_5T21	17522	2189	9409	1	0
2	79	G08	3500_5T21	17523	3598	3464	1	0
2	79	G08	3500_5T21	17524	1072	6003	1	0
2	79	G08	3500_5T21	17525	2352	3208	1	0
2	79	G08	3500_5T21	17526	2385	3743	1	0
2	79	G08	3500_5T21	17527	2466	9655	1	0
2	79	G08	3500_5T21	17528	3615	3845	1	0
2	79	G08	3500_5T21	17529	5161	4887	1	0
2	79	G08	3500_5T21	17530	2365	9275	1	0
2	79	G08	3500_5T21	17531	2349	5853	1	0
2	79	G08	3500_5T21	17532	994	6161	1	0
2	79	G08	3500_5T21	17533	2302	6887	1	0
2	79	G08	3500_5T21	17534	3594	5982	1	0
2	79	G08	3500_5T21	17535	2394	6909	1	0
2	79	G08	3500_5T21	17536	2117	6299	1	0
2	79	G08	3500_5T21	17537	2230	3420	1	0
2	79	G08	3500_5T21	17538	2544	9070	1	0
2	79	G08	3500_5T21	17539	1004	8992	1	0
2	79	G08	3500_5T21	17540	3705	6085	1	0
2	79	G08	3500_5T21	17541	2321	9179	1	0
2	79	G08	3500_5T21	17542	1072	6641	1	0
2	79	G08	3500_5T21	17543	1079	9171	1	0
2	79	G08	3500_5T21	17544	2354	11672	1	0
2	79	G08	3500_5T21	17545	2363	11910	1	0
2	79	G08	3500_5T21	17546	2442	12375	1	0
2	79	G08	3500_5T21	17547	1123	3451	1	0
2	79	G08	3500_5T21	17548	3771	9665	1	0
2	79	G08	3500_5T21	17549	2972	8799	1	0
2	79	G08	3500_5T21	17550	2102	3411	1	0
2	79	G08	3500_5T21	17551	4766	4095	1	0
2	79	G08	3500_5T21	17552	3747	6478	1	0
2	79	G08	3500_5T21	17553	1074	9146	1	0
2	79	G08	3500_5T21	17554	3964	6713	1	0
2	79	G08	3500_5T21	17555	991	6694	1	0
2	79	G08	3500_5T21	17556	2420	3727	1	0
2	79	G08	3500_5T21	17557	3772	14918	1	0
2	79	G08	3500_5T21	17558	3570	11924	1	0
2	79	G08	3500_5T21	17559	3748	3678	1	0
2	79	G08	3500_5T21	17560	1096	11265	1	0
2	79	G08	3500_5T21	17561	2379	3254	1	0
2	79	G08	3500_5T21	17562	1095	6354	1	0
2	79	G08	3500_5T21	17563	7565	3725	1	0
2	79	G08	3500_5T21	17564	2420	5964	1	0
2	79	G08	3500_5T21	17565	980	9354	1	0
2	79	G08	3500_5T21	17566	5453	6364	1	0
2	79	G08	3500_5T21	17567	2411	6043	1	0
2	79	G08	3500_5T21	17568	1075	12525	1	0
2	79	G08	3500_5T21	17569	2383	6532	1	0
2	79	G08	3500_5T21	17570	3500	8757	1	0
2	79	G08	3500_5T21	17571	2273	3624	1	0
2	79	G08	3500_5T21	17572	919	14853	1	0
2	79	G08	3500_5T21	17573	3720	6314	1	0
2	79	G08	3500_5T21	17574	1024	5647	1	0
2	79	G08	3500_5T21	17575	1047	3469	1	0
2	79	G08	3500_5T21	17576	2406	3608	1	0
2	79	G08	3500_5T21	17577	2187	6653	1	0
2	79	G08	3500_5T21	17578	6355	3814	1	0
2	79	G08	3500_5T21	17579	2337	6113	1	0
2	79	G08	3500_5T21	17580	2190	9503	1	0
2	79	G08	3500_5T21	17581	2381	3461	1	0
2	79	G08	3500_5T21	17582	1136	3868	1	0
2	79	G08	3500_5T21	17583	1954	3660	1	0
2	79	G08	3500_5T21	17584	1055	3332	1	0
2	79	G08	3500_5T21	17585	1035	5674	1	0
2	79	G08	3500_5T21	17586	1080	6426	1	0
2	79	G08	3500_5T21	17587	2314	5799	1	0
2	79	G08	3500_5T21	17588	1018	3204	1	0
2	79	G08	3500_5T21	17589	2541	6469	1	0
2	79	G08	3500_5T21	17590	2392	9244	1	0
2	79	G08	3500_5T21	17591	2443	8772	1	0
2	79	G08	3500_5T21	17592	2331	5843	1	0
2	79	G08	3500_5T21	17593	6126	9087	1	0
2	79	G08	3500_5T21	17594	2300	15025	1	0
2	79	G08	3500_5T21	17595	2417	9164	1	0
2	79	G08	3500_5T21	17596	3805	9033	1	0
2	79	G08	3500_5T21	17597	2424	6493	1	0
2	79	G08	3500_5T21	17598	2358	9430	1	0
2	79	G08	3500_5T21	17599	990	9229	1	0
2	79	G08	3500_5T21	17600	2104	11661	1	0
2	79	G08	3500_5T21	17601	2446	12593	1	0
2	79	G08	3500_5T21	17602	6081	8394	1	0
2	79	G08	3500_5T21	17603	3748	6260	1	0
2	79	G08	3500_5T21	17604	5041	6194	1	0
2	79	G08	3500_5T21	17605	2394	8941	1	0
2	79	G08	3500_5T21	17606	2359	6590	1	0
2	79	G08	3500_5T21	17607	5033	6038	1	0
2	79	G08	3500_5T21	17608	3733	9430	1	0
2	79	G08	3500_5T21	17609	4773	3308	1	0
2	79	G08	3500_5T21	17610	1069	3529	1	0
2	79	G08	3500_5T21	17611	2248	12131	1	0
2	79	G08	3500_5T21	17612	3851	6324	1	0
2	79	G08	3500_5T21	17613	1130	3228	1	0
2	79	G08	3500_5T21	17614	2548	6732	1	0
2	79	G08	3500_5T21	17615	2276	6221	1	0
2	79	G08	3500_5T21	17616	1720	3617	1	0
2	79	G08	3500_5T21	17617	1159	3361	1	0
2	79	G08	3500_5T21	17618	2387	3835	1	0
2	79	G08	3500_5T21	17619	2701	4472	0	0
2	79	G08	3500_5T21	17620	2336	12571	1	0
2	79	G08	3500_5T21	17621	1042	9358	1	0
2	79	G08	3500_5T21	17622	991	9376	1	0
2	79	G08	3500_5T21	17623	3601	11849	1	0
2	79	G08	3500_5T21	17624	160	535	0	0
2	79	G08	3500_5T21	17625	2433	3023	1	0
2	79	G08	3500_5T21	17626	5135	10550	1	0
2	79	G08	3500_5T21	17627	2454	6456	1	0
2	79	G08	3500_5T21	17628	4990	6327	1	0
2	79	G08	3500_5T21	17629	6269	7178	1	0
2	79	G08	3500_5T21	17630	4948	9829	1	0
2	79	G08	3500_5T21	17631	2360	8778	1	0
2	79	G08	3500_5T21	17632	4935	10825	1	0
2	79	G08	3500_5T21	17633	2351	3568	1	0
2	79	G08	3500_5T21	17634	1038	5738	1	0
2	79	G08	3500_5T21	17635	2130	6622	1	0
2	79	G08	3500_5T21	17636	2369	6172	1	0
2	79	G08	3500_5T21	17637	996	9470	1	0
2	79	G08	3500_5T21	17638	1061	6097	1	0
2	79	G08	3500_5T21	17639	1127	3207	1	0
2	79	G08	3500_5T21	17640	1107	6732	1	0
2	79	G08	3500_5T21	17641	2340	6631	1	0
2	79	G08	3500_5T21	17642	814	2728	0	0
2	79	G08	3500_5T21	17643	2457	9703	1	0
2	79	G08	3500_5T21	17644	1081	3836	1	0
2	79	G08	3500_5T21	17645	2245	5784	1	0
2	79	G08	3500_5T21	17646	2352	6149	1	0
2	79	G08	3500_5T21	17647	998	9888	1	0
2	79	G08	3500_5T21	17648	2002	9324	1	0
2	79	G08	3500_5T21	17649	2446	12418	1	0
2	79	G08	3500_5T21	17650	5003	5957	1	0
2	79	G08	3500_5T21	17651	3630	3869	1	0
2	79	G08	3500_5T21	17652	1052	6336	1	0
2	79	G08	3500_5T21	17653	2179	9646	1	0
2	79	G08	3500_5T21	17654	3858	9521	1	0
2	79	G08	3500_5T21	17655	2090	3245	1	0
2	79	G08	3500_5T21	17656	2066	6216	1	0
2	79	G08	3500_5T21	17657	2248	12087	1	0
2	79	G08	3500_5T21	17658	1176	6894	1	0
2	79	G08	3500_5T21	17659	1014	6304	1	0
2	79	G08	3500_5T21	17660	3510	6453	1	0
2	79	G08	3500_5T21	17661	1061	4040	1	0
2	79	G08	3500_5T21	17662	1023	8746	1	0
2	79	G08	3500_5T21	17663	1081	6112	1	0
2	79	G08	3500_5T21	17664	2378	3720	1	0
2	79	G08	3500_5T21	17665	2372	6481	1	0
2	79	G08	3500_5T21	17666	2166	7497	1	0
2	79	G08	3500_5T21	17667	3750	6678	1	0
2	79	G08	3500_5T21	17668	2399	6435	1	0
2	79	G08	3500_5T21	17669	2019	7109	1	0
2	79	G08	3500_5T21	17670	2316	9155	1	0
2	79	G08	3500_5T21	17671	2427	3600	1	0
2	79	G08	3500_5T21	17672	4979	3688	1	0
2	79	G08	3500_5T21	17673	6260	6063	1	0
2	79	G08	3500_5T21	17674	1062	9213	1	0
2	79	G08	3500_5T21	17675	2068	6611	1	0
2	79	G08	3500_5T21	17676	1057	8805	1	0
2	79	G08	3500_5T21	17677	2525	6095	1	0
2	79	G08	3500_5T21	17678	1078	6213	1	0
2	79	G08	3500_5T21	17679	2223	11761	1	0
2	79	G08	3500_5T21	17680	1018	12271	1	0
2	79	G08	3500_5T21	17681	2162	6562	1	0
2	79	G08	3500_5T21	17682	1100	6626	1	0
2	79	G08	3500_5T21	17683	5091	6337	1	0
2	79	G08	3500_5T21	17684	2352	9342	1	0
2	79	G08	3500_5T21	17685	3542	6434	1	0
2	79	G08	3500_5T21	17686	2151	3275	1	0
2	79	G08	3500_5T21	17687	2379	6656	1	0
2	79	G08	3500_5T21	17688	3464	3419	1	0
2	79	G08	3500_5T21	17689	3780	7178	1	0
2	79	G08	3500_5T21	17690	2398	8816	1	0
2	79	G08	3500_5T21	17691	2382	12441	1	0
2	79	G08	3500_5T21	17692	3584	11083	1	0
2	79	G08	3500_5T21	17693	998	5802	1	0
2	79	G08	3500_5T21	17694	5111	6606	1	0
2	79	G08	3500_5T21	17695	2203	8165	1	0
2	79	G08	3500_5T21	17696	2100	6383	1	0
2	79	G08	3500_5T21	17697	2386	3739	1	0
2	79	G08	3500_5T21	17698	5043	8804	1	0
2	79	G08	3500_5T21	17699	2333	6842	1	0
2	79	G08	3500_5T21	17700	2978	2991	1	0
2	79	G08	3500_5T21	17701	4985	13040	1	0
2	79	G08	3500_5T21	17702	3799	9058	1	0
2	79	G08	3500_5T21	17703	1044	6708	1	0
2	79	G08	3500_5T21	17704	6548	6119	1	0
2	79	G08	3500_5T21	17705	2311	9511	1	0
2	79	G08	3500_5T21	17706	3781	6796	1	0
2	79	G08	3500_5T21	17707	2619	3658	1	0
2	79	G08	3500_5T21	17708	3723	8796	1	0
2	79	G08	3500_5T21	17709	8005	9257	1	0
2	79	G08	3500_5T21	17710	966	9543	1	0
2	79	G08	3500_5T21	17711	1037	5699	1	0
2	79	G08	3500_5T21	17712	3922	6063	1	0
2	79	G08	3500_5T21	17713	1652	10915	1	0
2	79	G08	3500_5T21	17714	3743	3665	1	0
2	79	G08	3500_5T21	17715	2108	3197	1	0
2	79	G08	3500_5T21	17716	2414	3949	1	0
2	79	G08	3500_5T21	17717	4709	9396	1	0
2	79	G08	3500_5T21	17718	1002	5740	1	0
2	79	G08	3500_5T21	17719	2186	11698	1	0
2	79	G08	3500_5T21	17720	3541	3567	1	0
2	79	G08	3500_5T21	17721	1115	3503	1	0
2	79	G08	3500_5T21	17722	1033	5726	1	0
2	79	G08	3500_5T21	17723	918	11777	1	0
2	79	G08	3500_5T21	17724	2396	9522	1	0
2	79	G08	3500_5T21	17725	1135	9115	1	0
2	79	G08	3500_5T21	17726	3613	9110	1	0
2	79	G08	3500_5T21	17727	2103	6365	1	0
2	79	G08	3500_5T21	17728	971	8584	1	0
2	79	G08	3500_5T21	17729	3561	8282	1	0
2	79	G08	3500_5T21	17730	2400	8969	1	0
2	79	G08	3500_5T21	17731	3765	3706	1	0
2	79	G08	3500_5T21	17732	1147	3276	1	0
2	79	G08	3500_5T21	17733	3567	12489	1	0
2	79	G08	3500_5T21	17734	2358	9334	1	0
2	79	G08	3500_5T21	17735	2314	8490	1	0
2	79	G08	3500_5T21	17736	2545	9176	1	0
2	79	G08	3500_5T21	17737	1066	3354	1	0
2	79	G08	3500_5T21	17738	3697	11113	1	0
2	79	G08	3500_5T21	17739	2378	9254	1	0
2	79	G08	3500_5T21	17740	2385	8781	1	0
2	79	G08	3500_5T21	17741	3683	5786	1	0
2	79	G08	3500_5T21	17742	943	6122	1	0
2	79	G08	3500_5T21	17743	1041	9338	1	0
2	79	G08	3500_5T21	17744	1057	5830	1	0
2	79	G08	3500_5T21	17745	987	11814	1	0
2	79	G08	3500_5T21	17746	2223	9104	1	0
2	79	G08	3500_5T21	17747	3821	6706	1	0
2	79	G08	3500_5T21	17748	2462	3435	1	0
2	79	G08	3500_5T21	17749	2382	6391	1	0
2	79	G08	3500_5T21	17750	981	6423	1	0
2	79	G08	3500_5T21	17751	2469	9001	1	0
2	79	G08	3500_5T21	17752	3272	6488	1	0
2	79	G08	3500_5T21	17753	3656	12367	1	0
2	79	G08	3500_5T21	17754	3728	3493	1	0
2	79	G08	3500_5T21	17755	1015	6712	1	0
2	79	G08	3500_5T21	17756	6262	6557	1	0
2	79	G08	3500_5T21	17757	2209	3575	1	0
2	79	G08	3500_5T21	17758	3428	9473	1	0
2	79	G08	3500_5T21	17759	1093	3430	1	0
2	79	G08	3500_5T21	17760	5147	6835	1	0
2	79	G08	3500_5T21	17761	6007	9664	1	0
2	79	G08	3500_5T21	17762	2166	3647	1	0
2	79	G08	3500_5T21	17763	3515	5753	1	0
2	79	G08	3500_5T21	17764	2324	8915	1	0
2	79	G08	3500_5T21	17765	2364	8611	1	0
2	79	G08	3500_5T21	17766	3669	9346	1	0
2	79	G08	3500_5T21	17767	2389	3604	1	0
2	79	G08	3500_5T21	17768	2444	11689	1	0
2	79	G08	3500_5T21	17769	1145	3632	1	0
2	79	G08	3500_5T21	17770	2273	3725	1	0
2	79	G08	3500_5T21	17771	1104	6350	1	0
2	79	G08	3500_5T21	17772	2080	6589	1	0
2	79	G08	3500_5T21	17773	3505	8838	1	0
2	79	G08	3500_5T21	17774	2119	6536	1	0
2	79	G08	3500_5T21	17775	2248	5759	1	0
2	79	G08	3500_5T21	17776	2240	6380	1	0
2	79	G08	3500_5T21	17777	4762	6413	1	0
2	79	G08	3500_5T21	17778	3440	8629	1	0
2	79	G08	3500_5T21	17779	1040	8672	1	0
2	79	G08	3500_5T21	17780	2341	9175	1	0
2	79	G08	3500_5T21	17781	1171	3308	1	0
2	79	G08	3500_5T21	17782	1116	8514	1	0
2	79	G08	3500_5T21	17783	964	14719	1	0
2	79	G08	3500_5T21	17784	4911	3629	1	0
2	79	G08	3500_5T21	17785	2379	8926	1	0
2	79	G08	3500_5T21	17786	2481	6089	1	0
2	79	G08	3500_5T21	17787	5109	3323	1	0
2	79	G08	3500_5T21	17788	2315	6071	1	0
2	79	G08	3500_5T21	17789	1111	3835	1	0
2	79	G08	3500_5T21	17790	1025	5640	1	0
2	79	G08	3500_5T21	17791	2355	6214	1	0
2	79	G08	3500_5T21	17792	4890	10876	1	0
2	79	G08	3500_5T21	17793	2290	6681	1	0
2	79	G08	3500_5T21	17794	2446	11729	1	0
2	79	G08	3500_5T21	17795	3679	11704	1	0
2	79	G08	3500_5T21	17796	3618	3079	1	0
2	79	G08	3500_5T21	17797	2088	3391	1	0
2	79	G08	3500_5T21	17798	902	9292	1	0
2	79	G08	3500_5T21	17799	2291	3578	1	0
2	79	G08	3500_5T21	17800	2474	6422	1	0
2	79	G08	3500_5T21	17801	2340	3463	1	0
2	79	G08	3500_5T21	17802	4908	3748	1	0
2	79	G08	3500_5T21	17803	1040	3618	1	0
2	79	G08	3500_5T21	17804	3554	5423	1	0
2	79	G08	3500_5T21	17805	3553	6695	1	0
2	79	G08	3500_5T21	17806	9144	9082	1	0
2	79	G08	3500_5T21	17807	1011	8904	1	0
2	79	G08	3500_5T21	17808	2384	6279	1	0
2	79	G08	3500_5T21	17809	1062	9361	1	0
2	79	G08	3500_5T21	17810	2447	6119	1	0
2	79	G08	3500_5T21	17811	2496	6764	1	0
2	79	G08	3500_5T21	17812	7372	9302	1	0
2	79	G08	3500_5T21	17813	2396	6563	1	0
2	79	G08	3500_5T21	17814	3785	6823	1	0
2	79	G08	3500_5T21	17815	2132	3808	1	0
2	79	G08	3500_5T21	17816	6406	11782	0	0
2	79	G08	3500_5T21	17817	2412	6642	1	0
2	79	G08	3500_5T21	17818	2300	3326	1	0
2	79	G08	3500_5T21	17819	944	9370	1	0
2	79	G08	3500_5T21	17820	2156	9262	1	0
2	79	G08	3500_5T21	17821	1150	3730	1	0
2	79	G08	3500_5T21	17822	5080	9417	1	0
2	79	G08	3500_5T21	17823	2319	5711	1	0
2	79	G08	3500_5T21	17824	2136	6498	1	0
2	79	G08	3500_5T21	17825	3720	3709	1	0
2	79	G08	3500_5T21	17826	2370	6602	1	0
2	79	G08	3500_5T21	17827	3690	3671	1	0
2	79	G08	3500_5T21	17828	3913	3532	1	0
2	79	G08	3500_5T21	17829	1034	5910	1	0
2	79	G08	3500_5T21	17830	2337	6577	1	0
2	79	G08	3500_5T21	17831	2213	3689	1	0
2	79	G08	3500_5T21	17832	2368	3115	1	0
2	79	G08	3500_5T21	17833	1090	6342	1	0
2	79	G08	3500_5T21	17834	1071	6500	1	0
2	79	G08	3500_5T21	17835	3684	8978	1	0
2	79	G08	3500_5T21	17836	3998	3717	1	0
2	79	G08	3500_5T21	17837	2328	6414	1	0
2	79	G08	3500_5T21	17838	2443	6082	1	0
2	79	G08	3500_5T21	17839	2362	3886	1	0
2	79	G08	3500_5T21	17840	1003	9742	1	0
2	79	G08	3500_5T21	17841	4756	5018	1	0
2	79	G08	3500_5T21	17842	1088	5959	1	0
2	79	G08	3500_5T21	17843	2231	8191	1	0
2	79	G08	3500_5T21	17844	3695	3697	1	0
2	79	G08	3500_5T21	17845	1005	8259	1	0
2	79	G08	3500_5T21	17846	997	9019	1	0
2	79	G08	3500_5T21	17847	974	9257	1	0
2	79	G08	3500_5T21	17848	1040	8565	1	0
2	79	G08	3500_5T21	17849	2079	5703	1	0
2	79	G08	3500_5T21	17850	2342	3540	1	0
2	79	G08	3500_5T21	17851	901	9840	1	0
2	79	G08	3500_5T21	17852	3533	6022	1	0
2	79	G08	3500_5T21	17853	2347	6591	1	0
2	79	G08	3500_5T21	17854	2405	11891	1	0
2	79	G08	3500_5T21	17855	3669	5970	1	0
2	79	G08	3500_5T21	17856	3784	3813	1	0
2	79	G08	3500_5T21	17857	2186	8923	1	0
2	79	G08	3500_5T21	17858	1083	11981	1	0
2	79	G08	3500_5T21	17859	1026	17033	1	0
2	79	G08	3500_5T21	17860	803	9564	1	0
2	79	G08	3500_5T21	17861	2124	5811	1	0
2	79	G08	3500_5T21	17862	3765	9643	1	0
2	79	G08	3500_5T21	17863	3920	9297	1	0
2	79	G08	3500_5T21	17864	1115	6165	1	0
2	79	G08	3500_5T21	17865	3817	6386	1	0
2	79	G08	3500_5T21	17866	2447	6079	1	0
2	79	G08	3500_5T21	17867	3639	4159	1	0
2	79	G08	3500_5T21	17868	6560	4114	1	0
2	79	G08	3500_5T21	17869	3531	9367	1	0
2	79	G08	3500_5T21	17870	1081	8067	1	0
2	79	G08	3500_5T21	17871	2408	3743	1	0
2	79	G08	3500_5T21	17872	2381	5978	1	0
2	79	G08	3500_5T21	17873	3822	8948	1	0
2	79	G08	3500_5T21	17874	3662	9031	1	0
2	79	G08	3500_5T21	17875	2401	8857	1	0
2	79	G08	3500_5T21	17876	4870	9108	1	0
2	79	G08	3500_5T21	17877	2353	8802	1	0
2	79	G08	3500_5T21	17878	1023	11806	1	0
2	79	G08	3500_5T21	17879	2355	6526	1	0
2	79	G08	3500_5T21	17880	1032	12280	1	0
2	79	G08	3500_5T21	17881	3459	3342	1	0
2	79	G08	3500_5T21	17882	3473	12956	1	0
2	79	G08	3500_5T21	17883	2155	5963	1	0
2	79	G08	3500_5T21	17884	1125	9006	1	0
2	79	G08	3500_5T21	17885	1034	6549	1	0
2	79	G08	3500_5T21	17886	943	5778	1	0
2	79	G08	3500_5T21	17887	2513	6360	1	0
2	79	G08	3500_5T21	17888	3619	6039	1	0
2	79	G08	3500_5T21	17889	3577	3754	1	0
2	79	G08	3500_5T21	17890	2434	8780	1	0
2	79	G08	3500_5T21	17891	2352	6649	1	0
2	79	G08	3500_5T21	17892	3609	3304	1	0
2	79	G08	3500_5T21	17893	2382	9113	1	0
2	79	G08	3500_5T21	17894	938	11491	1	0
2	79	G08	3500_5T21	17895	3814	9416	1	0
2	79	G08	3500_5T21	17896	984	7402	1	0
2	79	G08	3500_5T21	17897	1070	5303	1	0
2	79	G08	3500_5T21	17898	4991	6652	1	0
2	79	G08	3500_5T21	17899	1947	8786	1	0
2	79	G08	3500_5T21	17900	2390	9667	1	0
2	79	G08	3500_5T21	17901	3773	9079	1	0
2	79	G08	3500_5T21	17902	3818	11782	1	0
2	79	G08	3500_5T21	17903	1133	3463	1	0
2	79	G08	3500_5T21	17904	2428	5679	1	0
2	79	G08	3500_5T21	17905	3781	6049	1	0
2	79	G08	3500_5T21	17906	4834	12875	1	0
2	79	G08	3500_5T21	17907	2201	9124	1	0
2	79	G08	3500_5T21	17908	1180	3375	1	0
2	79	G08	3500_5T21	17909	3769	6205	1	0
2	79	G08	3500_5T21	17910	1998	5743	1	0
2	79	G08	3500_5T21	17911	2293	6407	1	0
2	79	G08	3500_5T21	17912	2388	3431	1	0
2	79	G08	3500_5T21	17913	997	6015	1	0
2	79	G08	3500_5T21	17914	3498	9175	1	0
2	79	G08	3500_5T21	17915	2458	11582	1	0
2	79	G08	3500_5T21	17916	3522	3307	1	0
2	79	G08	3500_5T21	17917	2187	3462	1	0
2	79	G08	3500_5T21	17918	2305	3523	1	0
2	79	G08	3500_5T21	17919	2176	3456	1	0
2	79	G08	3500_5T21	17920	2329	9460	1	0
2	79	G08	3500_5T21	17921	6699	5747	1	0
2	79	G08	3500_5T21	17922	5881	5614	1	0
2	79	G08	3500_5T21	17923	1088	6187	1	0
2	79	G08	3500_5T21	17924	4563	8605	0	0
2	79	G08	3500_5T21	17925	4810	9075	1	0
2	79	G08	3500_5T21	17926	1077	3661	1	0
2	79	G08	3500_5T21	17927	1011	6555	1	0
2	79	G08	3500_5T21	17928	4812	8394	1	0
2	79	G08	3500_5T21	17929	3739	6338	1	0
2	79	G08	3500_5T21	17930	1029	11987	1	0
2	79	G08	3500_5T21	17931	1080	5951	1	0
2	79	G08	3500_5T21	17932	2232	6695	1	0
2	79	G08	3500_5T21	17933	2493	6555	1	0
2	79	G08	3500_5T21	17934	1124	6504	1	0
2	79	G08	3500_5T21	17935	3502	3428	1	0
2	79	G08	3500_5T21	17936	940	6310	1	0
2	79	G08	3500_5T21	17937	2367	8936	1	0
2	79	G08	3500_5T21	17938	3386	3943	1	0
2	79	G08	3500_5T21	17939	2268	8408	1	0
2	79	G08	3500_5T21	17940	2361	8998	1	0
2	79	G08	3500_5T21	17941	1106	5959	1	0
2	79	G08	3500_5T21	17942	3789	6356	1	0
2	79	G08	3500_5T21	17943	2444	3753	1	0
2	79	G08	3500_5T21	17944	992	9401	1	0
2	79	G08	3500_5T21	17945	3590	7025	1	0
2	79	G08	3500_5T21	17946	3838	9032	1	0
2	79	G08	3500_5T21	17947	1027	9903	1	0
2	79	G08	3500_5T21	17948	1051	6266	1	0
2	79	G08	3500_5T21	17949	1173	6433	1	0
2	79	G08	3500_5T21	17950	3816	8489	1	0
2	79	G08	3500_5T21	17951	1142	9393	1	0
2	79	G08	3500_5T21	17952	2418	3255	1	0
2	79	G08	3500_5T21	17953	4928	3997	1	0
2	79	G08	3500_5T21	17954	2390	5839	1	0
2	79	G08	3500_5T21	17955	2377	3667	1	0
2	79	G08	3500_5T21	17956	5167	6775	1	0
2	79	G08	3500_5T21	17957	2090	6071	1	0
2	79	G08	3500_5T21	17958	1033	3396	1	0
2	79	G08	3500_5T21	17959	3353	3798	1	0
2	79	G08	3500_5T21	17960	2332	3920	1	0
2	79	G08	3500_5T21	17961	2433	9438	1	0
2	79	G08	3500_5T21	17962	2344	9191	1	0
2	79	G08	3500_5T21	17963	2242	8413	1	0
2	79	G08	3500_5T21	17964	4807	6299	1	0
2	79	G08	3500_5T21	17965	1005	6495	1	0
2	79	G08	3500_5T21	17966	4932	9719	1	0
2	79	G08	3500_5T21	17967	3402	9155	1	0
2	79	G08	3500_5T21	17968	3670	8980	1	0
2	79	G08	3500_5T21	17969	3453	8756	0	0
2	79	G08	3500_5T21	17970	3659	3301	1	0
2	79	G08	3500_5T21	17971	4982	3172	1	0
2	79	G08	3500_5T21	17972	2358	11698	1	0
2	79	G08	3500_5T21	17973	2396	7130	1	0
2	79	G08	3500_5T21	17974	2351	11747	1	0
2	79	G08	3500_5T21	17975	3686	9336	1	0
2	79	G08	3500_5T21	17976	4740	3129	1	0
2	79	G08	3500_5T21	17977	2374	6522	1	0
2	79	G08	3500_5T21	17978	6054	9441	1	0
2	79	G08	3500_5T21	17979	1018	3469	1	0
2	79	G08	3500_5T21	17980	962	11275	1	0
2	79	G08	3500_5T21	17981	3343	9191	1	0
2	79	G08	3500_5T21	17982	2180	9315	1	0
2	79	G08	3500_5T21	17983	6406	6824	1	0
2	79	G08	3500_5T21	17984	2368	6591	1	0
2	79	G08	3500_5T21	17985	2104	8822	1	0
2	79	G08	3500_5T21	17986	2374	3598	1	0
2	79	G08	3500_5T21	17987	2164	5898	1	0
2	79	G08	3500_5T21	17988	1106	12244	1	0
2	79	G08	3500_5T21	17989	2429	6571	1	0
2	79	G08	3500_5T21	17990	2315	6712	1	0
2	79	G08	3500_5T21	17991	2460	3576	1	0
2	79	G08	3500_5T21	17992	3621	3567	1	0
2	79	G08	3500_5T21	17993	3650	6581	1	0
2	79	G08	3500_5T21	17994	2318	3478	1	0
2	79	G08	3500_5T21	17995	1073	6061	1	0
2	79	G08	3500_5T21	17996	972	6053	1	0
2	79	G08	3500_5T21	17997	2417	6337	1	0
2	79	G08	3500_5T21	17998	1160	3690	1	0
2	79	G08	3500_5T21	17999	3738	3777	1	0
2	79	G08	3500_5T21	18000	1062	3273	1	0
2	79	G08	3500_5T21	18001	2219	6564	1	0
2	79	G08	3500_5T21	18002	2255	12877	1	0
2	79	G08	3500_5T21	18003	2498	9271	1	0
2	79	G08	3500_5T21	18004	1166	3798	1	0
2	79	G08	3500_5T21	18005	2401	6398	1	0
2	79	G08	3500_5T21	18006	1046	6348	1	0
2	79	G08	3500_5T21	18007	6227	9486	1	0
2	79	G08	3500_5T21	18008	3967	3523	1	0
2	79	G08	3500_5T21	18009	3424	5948	1	0
2	79	G08	3500_5T21	18010	2348	9462	1	0
2	79	G08	3500_5T21	18011	2279	5864	1	0
2	79	G08	3500_5T21	18012	3900	6679	1	0
2	79	G08	3500_5T21	18013	5150	6580	1	0
2	79	G08	3500_5T21	18014	4773	11726	1	0
2	79	G08	3500_5T21	18015	2475	8980	1	0
2	79	G08	3500_5T21	18016	2314	8476	1	0
2	79	G08	3500_5T21	18017	4788	11238	1	0
2	79	G08	3500_5T21	18018	1029	3110	1	0
2	79	G08	3500_5T21	18019	1012	9318	1	0
2	79	G08	3500_5T21	18020	1029	15093	1	0
2	79	G08	3500_5T21	18021	3638	3730	1	0
2	79	G08	3500_5T21	18022	3922	6461	1	0
2	79	G08	3500_5T21	18023	2428	12117	1	0
2	79	G08	3500_5T21	18024	2246	8716	1	0
2	79	G08	3500_5T21	18025	1101	3535	1	0
2	79	G08	3500_5T21	18026	3302	6036	1	0
2	79	G08	3500_5T21	18027	7678	6240	1	0
2	79	G08	3500_5T21	18028	945	8890	1	0
2	79	G08	3500_5T21	18029	999	6307	1	0
2	79	G08	3500_5T21	18030	2355	9062	1	0
2	79	G08	3500_5T21	18031	3523	9115	1	0
2	79	G08	3500_5T21	18032	4947	8710	1	0
2	79	G08	3500_5T21	18033	2204	9304	1	0
2	79	G08	3500_5T21	18034	1157	3412	1	0
2	79	G08	3500_5T21	18035	2352	12301	1	0
2	79	G08	3500_5T21	18036	3536	14055	1	0
2	79	G08	3500_5T21	18037	2303	3569	1	0
2	79	G08	3500_5T21	18038	5047	9259	1	0
2	79	G08	3500_5T21	18039	3825	3631	1	0
2	79	G08	3500_5T21	18040	5029	8847	1	0
2	79	G08	3500_5T21	18041	3549	8807	1	0
2	79	G08	3500_5T21	18042	2088	6348	1	0
2	79	G08	3500_5T21	18043	3646	3339	1	0
2	79	G08	3500_5T21	18044	1104	3301	1	0
2	79	G08	3500_5T21	18045	4988	6738	1	0
2	79	G08	3500_5T21	18046	3669	6401	1	0
2	79	G08	3500_5T21	18047	1069	3502	1	0
2	79	G08	3500_5T21	18048	2294	3514	1	0
2	79	G08	3500_5T21	18049	2445	14304	1	0
2	79	G08	3500_5T21	18050	1061	3682	1	0
2	79	G08	3500_5T21	18051	2339	8832	1	0
2	79	G08	3500_5T21	18052	2197	6428	1	0
2	79	G08	3500_5T21	18053	4705	3906	1	0
2	79	G08	3500_5T21	18054	2297	9651	1	0
2	79	G08	3500_5T21	18055	2308	6618	1	0
2	79	G08	3500_5T21	18056	990	6177	1	0
2	79	G08	3500_5T21	18057	3366	5531	1	0
2	79	G08	3500_5T21	18058	1091	6433	1	0
2	79	G08	3500_5T21	18059	5249	6675	1	0
2	79	G08	3500_5T21	18060	3462	6459	1	0
2	79	G08	3500_5T21	18061	3684	6069	1	0
2	79	G08	3500_5T21	18062	1089	3405	1	0
2	79	G08	3500_5T21	18063	3899	6628	1	0
2	79	G08	3500_5T21	18064	867	9103	1	0
2	79	G08	3500_5T21	18065	1833	6562	1	0
2	79	G08	3500_5T21	18066	4912	9387	1	0
2	79	G08	3500_5T21	18067	2378	3706	1	0
2	79	G08	3500_5T21	18068	3738	6617	1	0
2	79	G08	3500_5T21	18069	2434	6446	1	0
2	79	G08	3500_5T21	18070	2044	6315	1	0
2	79	G08	3500_5T21	18071	5113	6937	1	0
2	79	G08	3500_5T21	18072	2440	3374	1	0
2	79	G08	3500_5T21	18073	3551	3786	1	0
2	79	G08	3500_5T21	18074	1071	6343	1	0
2	79	G08	3500_5T21	18075	4992	3525	1	0
2	79	G08	3500_5T21	18076	3775	6327	1	0
2	79	G08	3500_5T21	18077	1043	14206	1	0
2	79	G08	3500_5T21	18078	1034	3435	1	0
2	79	G08	3500_5T21	18079	2214	6442	1	0
2	79	G08	3500_5T21	18080	926	11860	1	0
2	79	G08	3500_5T21	18081	980	8680	1	0
2	79	G08	3500_5T21	18082	3697	6087	1	0
2	79	G08	3500_5T21	18083	3623	9483	1	0
2	79	G08	3500_5T21	18084	6468	6600	1	0
2	79	G08	3500_5T21	18085	2092	3494	1	0
2	79	G08	3500_5T21	18086	2387	3559	1	0
2	79	G08	3500_5T21	18087	2242	3279	1	0
2	79	G08	3500_5T21	18088	3784	3853	1	0
2	79	G08	3500_5T21	18089	6218	6690	1	0
2	79	G08	3500_5T21	18090	2475	9580	1	0
2	79	G08	3500_5T21	18091	2419	7992	1	0
2	79	G08	3500_5T21	18092	3572	6103	1	0
2	79	G08	3500_5T21	18093	1196	3682	1	0
2	79	G08	3500_5T21	18094	3874	6234	1	0
2	79	G08	3500_5T21	18095	1014	6847	1	0
2	79	G08	3500_5T21	18096	3596	6520	1	0
2	79	G08	3500_5T21	18097	1007	5917	1	0
2	79	G08	3500_5T21	18098	5227	3904	1	0
2	79	G08	3500_5T21	18099	2329	8719	1	0
2	79	G08	3500_5T21	18100	1143	3476	1	0
2	79	G08	3500_5T21	18101	1149	9358	1	0
2	79	G08	3500_5T21	18102	1028	9136	1	0
2	79	G08	3500_5T21	18103	1080	6700	1	0
2	79	G08	3500_5T21	18104	8710	11901	0	0
2	79	G08	3500_5T21	18105	2454	3551	1	0
2	79	G08	3500_5T21	18106	1091	6328	1	0
2	79	G08	3500_5T21	18107	1089	11897	1	0
2	79	G08	3500_5T21	18108	2351	9271	1	0
2	79	G08	3500_5T21	18109	2278	11970	1	0
2	79	G08	3500_5T21	18110	2338	6278	1	0
2	79	G08	3500_5T21	18111	987	8782	1	0
2	79	G08	3500_5T21	18112	3539	3427	1	0
2	79	G08	3500_5T21	18113	1081	3569	1	0
2	79	G08	3500_5T21	18114	976	8637	1	0
2	79	G08	3500_5T21	18115	5380	3659	1	0
2	79	G08	3500_5T21	18116	3712	4466	1	0
2	79	G08	3500_5T21	18117	2376	6262	1	0
2	79	G08	3500_5T21	18118	2326	6701	1	0
2	79	G08	3500_5T21	18119	2406	3724	1	0
2	79	G08	3500_5T21	18120	3641	3425	1	0
2	79	G08	3500_5T21	18121	951	10995	1	0
2	79	G08	3500_5T21	18122	3727	11351	1	0
2	79	G08	3500_5T21	18123	2208	9834	1	0
2	79	G08	3500_5T21	18124	2380	8725	1	0
2	79	G08	3500_5T21	18125	3723	6057	1	0
2	79	G08	3500_5T21	18126	3627	10925	1	0
2	79	G08	3500_5T21	18127	2319	9566	1	0
2	79	G08	3500_5T21	18128	1022	6208	1	0
2	79	G08	3500_5T21	18129	891	9638	1	0
2	79	G08	3500_5T21	18130	2275	6250	1	0
2	79	G08	3500_5T21	18131	3579	8154	1	0
2	79	G08	3500_5T21	18132	4981	3672	1	0
2	79	G08	3500_5T21	18133	2564	17466	1	0
2	79	G08	3500_5T21	18134	3541	3644	1	0
2	79	G08	3500_5T21	18135	1071	6083	1	0
2	79	G08	3500_5T21	18136	3562	6333	1	0
2	79	G08	3500_5T21	18137	2098	6022	1	0
2	79	G08	3500_5T21	18138	1073	5617	1	0
2	79	G08	3500_5T21	18139	990	6533	1	0
2	79	G08	3500_5T21	18140	3698	14655	1	0
2	79	G08	3500_5T21	18141	3581	8840	1	0
2	79	G08	3500_5T21	18142	2302	9182	1	0
2	79	G08	3500_5T21	18143	1116	5922	1	0
2	79	G08	3500_5T21	18144	2203	3472	1	0
2	79	G08	3500_5T21	18145	3773	9375	1	0
2	79	G08	3500_5T21	18146	5014	9283	1	0
2	79	G08	3500_5T21	18147	3610	6370	1	0
2	79	G08	3500_5T21	18148	2319	5870	1	0
2	79	G08	3500_5T21	18149	1070	10340	1	0
2	79	G08	3500_5T21	18150	3504	9521	1	0
2	79	G08	3500_5T21	18151	2460	5650	1	0
2	79	G08	3500_5T21	18152	2254	5966	1	0
2	79	G08	3500_5T21	18153	2489	3562	1	0
2	79	G08	3500_5T21	18154	1076	3901	1	0
2	79	G08	3500_5T21	18155	3488	11559	1	0
2	79	G08	3500_5T21	18156	3475	6407	1	0
2	79	G08	3500_5T21	18157	2346	6285	1	0
2	79	G08	3500_5T21	18158	3807	3752	1	0
2	79	G08	3500_5T21	18159	3572	6212	1	0
2	79	G08	3500_5T21	18160	3311	3227	1	0
2	79	G08	3500_5T21	18161	2559	6383	1	0
2	79	G08	3500_5T21	18162	985	8772	1	0
2	79	G08	3500_5T21	18163	3483	8110	1	0
2	79	G08	3500_5T21	18164	3521	9386	1	0
2	79	G08	3500_5T21	18165	1129	2894	1	0
2	79	G08	3500_5T21	18166	1032	10746	1	0
2	79	G08	3500_5T21	18167	2304	3293	1	0
2	79	G08	3500_5T21	18168	5141	6649	1	0
2	79	G08	3500_5T21	18169	4905	3145	1	0
2	79	G08	3500_5T21	18170	2400	3216	1	0
2	79	G08	3500_5T21	18171	3629	9186	1	0
2	79	G08	3500_5T21	18172	2464	5953	1	0
2	79	G08	3500_5T21	18173	2431	3784	1	0
2	79	G08	3500_5T21	18174	2451	6641	1	0
2	79	G08	3500_5T21	18175	2384	12204	1	0
2	79	G08	3500_5T21	18176	3345	3535	1	0
2	79	G08	3500_5T21	18177	3779	5945	1	0
2	79	G08	3500_5T21	18178	3555	9528	1	0
2	79	G08	3500_5T21	18179	2296	8942	1	0
2	79	G08	3500_5T21	18180	983	8517	1	0
2	79	G08	3500_5T21	18181	1040	9629	1	0
2	79	G08	3500_5T21	18182	5867	3386	1	0
2	79	G08	3500_5T21	18183	2018	8451	1	0
2	79	G08	3500_5T21	18184	3772	9360	1	0
2	79	G08	3500_5T21	18185	2380	6129	1	0
2	79	G08	3500_5T21	18186	995	5382	1	0
2	79	G08	3500_5T21	18187	2359	9113	1	0
2	79	G08	3500_5T21	18188	2225	8643	1	0
2	79	G08	3500_5T21	18189	2447	8725	1	0
2	79	G08	3500_5T21	18190	985	5980	1	0
2	79	G08	3500_5T21	18191	1062	11432	1	0
2	79	G08	3500_5T21	18192	2402	6803	1	0
2	79	G08	3500_5T21	18193	2125	3411	1	0
2	79	G08	3500_5T21	18194	2317	6154	1	0
2	79	G08	3500_5T21	18195	1162	3483	1	0
2	79	G08	3500_5T21	18196	2357	12335	1	0
2	79	G08	3500_5T21	18197	2493	5843	1	0
2	79	G08	3500_5T21	18198	3450	6261	1	0
2	79	G08	3500_5T21	18199	1030	6709	1	0
2	79	G08	3500_5T21	18200	2411	9296	1	0
2	79	G08	3500_5T21	18201	2260	8794	1	0
2	79	G08	3500_5T21	18202	2525	3541	1	0
2	79	G08	3500_5T21	18203	2504	6139	1	0
2	79	G08	3500_5T21	18204	9049	8980	1	0
2	79	G08	3500_5T21	18205	4974	6507	1	0
2	79	G08	3500_5T21	18206	3710	7650	1	0
2	79	G08	3500_5T21	18207	2192	3913	1	0
2	79	G08	3500_5T21	18208	990	8797	1	0
2	79	G08	3500_5T21	18209	3547	10655	1	0
2	79	G08	3500_5T21	18210	2372	6670	1	0
2	79	G08	3500_5T21	18211	1070	6072	1	0
2	79	G08	3500_5T21	18212	2210	7798	1	0
2	79	G08	3500_5T21	18213	2500	6451	1	0
2	79	G08	3500_5T21	18214	1092	3415	1	0
2	79	G08	3500_5T21	18215	2392	7054	1	0
2	79	G08	3500_5T21	18216	2370	6664	1	0
2	79	G08	3500_5T21	18217	2351	3541	1	0
2	79	G08	3500_5T21	18218	2394	3679	1	0
2	79	G08	3500_5T21	18219	2099	13566	1	0
2	79	G08	3500_5T21	18220	2520	6443	1	0
2	79	G08	3500_5T21	18221	2352	6044	1	0
2	79	G08	3500_5T21	18222	2433	9751	1	0
2	79	G08	3500_5T21	18223	3626	3684	1	0
2	79	G08	3500_5T21	18224	879	10926	1	0
2	79	G08	3500_5T21	18225	3437	3027	1	0
2	79	G08	3500_5T21	18226	2364	3324	1	0
2	79	G08	3500_5T21	18227	2181	3473	1	0
2	79	G08	3500_5T21	18228	3668	8334	1	0
2	79	G08	3500_5T21	18229	3928	5923	1	0
2	79	G08	3500_5T21	18230	1119	6319	1	0
2	79	G08	3500_5T21	18231	1077	5324	1	0
2	79	G08	3500_5T21	18232	2310	6065	1	0
2	79	G08	3500_5T21	18233	2533	8393	1	0
2	79	G08	3500_5T21	18234	3658	6341	1	0
2	79	G08	3500_5T21	18235	1085	6173	1	0
2	79	G08	3500_5T21	18236	2378	3829	1	0
2	79	G08	3500_5T21	18237	1000	6482	1	0
2	79	G08	3500_5T21	18238	2055	8486	1	0
2	79	G08	3500_5T21	18239	1089	3367	1	0
2	79	G08	3500_5T21	18240	2333	8979	1	0
2	79	G08	3500_5T21	18241	4927	11589	1	0
2	79	G08	3500_5T21	18242	2406	3701	1	0
2	79	G08	3500_5T21	18243	1031	6054	1	0
2	79	G08	3500_5T21	18244	2302	5742	1	0
2	79	G08	3500_5T21	18245	3903	6403	1	0
2	79	G08	3500_5T21	18246	2211	15091	1	0
2	79	G08	3500_5T21	18247	3453	8278	1	0
2	79	G08	3500_5T21	18248	2532	3341	1	0
2	79	G08	3500_5T21	18249	2349	6197	1	0
2	79	G08	3500_5T21	18250	3426	6037	1	0
2	79	G08	3500_5T21	18251	3588	6519	1	0
2	79	G08	3500_5T21	18252	1062	6308	1	0
2	79	G08	3500_5T21	18253	4556	8217	1	0
2	79	G08	3500_5T21	18254	2125	2871	1	0
2	79	G08	3500_5T21	18255	3702	5840	1	0
2	79	G08	3500_5T21	18256	961	8900	1	0
2	79	G08	3500_5T21	18257	4926	3314	1	0
2	79	G08	3500_5T21	18258	4972	9274	1	0
2	79	G08	3500_5T21	18259	2324	9179	1	0
2	79	G08	3500_5T21	18260	1026	6256	1	0
2	79	G08	3500_5T21	18261	1126	3551	1	0
2	79	G08	3500_5T21	18262	3974	6617	0	0
2	79	G08	3500_5T21	18263	2445	3381	1	0
2	79	G08	3500_5T21	18264	3542	3148	1	0
2	79	G08	3500_5T21	18265	4955	9305	1	0
2	79	G08	3500_5T21	18266	3739	14030	1	0
2	79	G08	3500_5T21	18267	4796	3298	1	0
2	79	G08	3500_5T21	18268	1063	9448	1	0
2	79	G08	3500_5T21	18269	2378	5694	1	0
2	79	G08	3500_5T21	18270	2158	3379	1	0
2	79	G08	3500_5T21	18271	3730	6415	1	0
2	79	G08	3500_5T21	18272	2218	8288	1	0
2	79	G08	3500_5T21	18273	1039	9442	1	0
2	79	G08	3500_5T21	18274	1143	5900	1	0
2	79	G08	3500_5T21	18275	2404	3428	1	0
2	79	G08	3500_5T21	18276	1060	3535	1	0
2	79	G08	3500_5T21	18277	2307	12534	1	0
2	79	G08	3500_5T21	18278	2382	6704	1	0
2	79	G08	3500_5T21	18279	2369	3471	1	0
2	79	G08	3500_5T21	18280	929	11359	1	0
2	79	G08	3500_5T21	18281	2100	13866	1	0
2	79	G08	3500_5T21	18282	2372	9450	1	0
2	79	G08	3500_5T21	18283	1025	6224	1	0
2	79	G08	3500_5T21	18284	1039	6374	1	0
2	79	G08	3500_5T21	18285	3735	13716	1	0
2	79	G08	3500_5T21	18286	7185	5873	1	0
2	79	G08	3500_5T21	18287	3636	9260	1	0
2	79	G08	3500_5T21	18288	2650	3686	1	0
2	79	G08	3500_5T21	18289	1077	3555	1	0
2	79	G08	3500_5T21	18290	5053	11278	1	0
2	79	G08	3500_5T21	18291	2523	6290	1	0
2	79	G08	3500_5T21	18292	1087	6279	1	0
2	79	G08	3500_5T21	18293	3664	8803	1	0
2	79	G08	3500_5T21	18294	3428	3484	1	0
2	79	G08	3500_5T21	18295	2109	5928	1	0
2	79	G08	3500_5T21	18296	3630	3536	1	0
2	79	G08	3500_5T21	18297	1100	3688	1	0
2	79	G08	3500_5T21	18298	5081	6469	1	0
2	79	G08	3500_5T21	18299	5103	6750	1	0
2	79	G08	3500_5T21	18300	3317	5968	1	0
2	79	G08	3500_5T21	18301	4744	3317	1	0
2	79	G08	3500_5T21	18302	2393	6314	1	0
2	79	G08	3500_5T21	18303	2175	9041	1	0
2	79	G08	3500_5T21	18304	2479	3562	1	0
2	79	G08	3500_5T21	18305	2382	12226	1	0
2	79	G08	3500_5T21	18306	4280	5125	1	0
2	79	G08	3500_5T21	18307	2393	11641	1	0
2	79	G08	3500_5T21	18308	5083	6323	1	0
2	79	G08	3500_5T21	18309	2581	8299	1	0
2	79	G08	3500_5T21	18310	5014	8876	1	0
2	79	G08	3500_5T21	18311	1040	11226	1	0
2	79	G08	3500_5T21	18312	3785	6724	1	0
2	79	G08	3500_5T21	18313	1052	3693	1	0
2	79	G08	3500_5T21	18314	2106	5853	1	0
2	79	G08	3500_5T21	18315	2423	6263	1	0
2	79	G08	3500_5T21	18316	1033	3896	1	0
2	79	G08	3500_5T21	18317	2383	14401	1	0
2	79	G08	3500_5T21	18318	3756	3965	1	0
2	79	G08	3500_5T21	18319	2513	3620	1	0
2	79	G08	3500_5T21	18320	2423	9306	1	0
2	79	G08	3500_5T21	18321	1042	8394	1	0
2	79	G08	3500_5T21	18322	1173	8221	1	0
2	79	G08	3500_5T21	18323	2365	6827	1	0
2	79	G08	3500_5T21	18324	1049	6657	1	0
2	79	G08	3500_5T21	18325	1070	3681	1	0
2	79	G08	3500_5T21	18326	2078	12827	1	0
2	79	G08	3500_5T21	18327	2355	8860	1	0
2	79	G08	3500_5T21	18328	2355	9004	1	0
2	79	G08	3500_5T21	18329	2445	3234	1	0
2	79	G08	3500_5T21	18330	5285	6396	1	0
2	79	G08	3500_5T21	18331	3539	3728	1	0
2	79	G08	3500_5T21	18332	2382	6134	1	0
2	79	G08	3500_5T21	18333	3697	6414	1	0
2	79	G08	3500_5T21	18334	2523	3263	1	0
2	79	G08	3500_5T21	18335	3613	9514	1	0
2	79	G08	3500_5T21	18336	3659	9536	1	0
2	79	G08	3500_5T21	18337	3584	6526	1	0
2	79	G08	3500_5T21	18338	1036	5864	1	0
2	79	G08	3500_5T21	18339	1380	4976	1	0
2	79	G08	3500_5T21	18340	2491	5954	1	0
2	79	G08	3500_5T21	18341	1143	3183	1	0
2	79	G08	3500_5T21	18342	3568	9230	1	0
2	79	G08	3500_5T21	18343	1050	3511	1	0
2	79	G08	3500_5T21	18344	3858	3578	1	0
2	79	G08	3500_5T21	18345	5327	5627	1	0
2	79	G08	3500_5T21	18346	6130	9761	1	0
2	79	G08	3500_5T21	18347	3389	8322	1	0
2	79	G08	3500_5T21	18348	5128	6571	1	0
2	79	G08	3500_5T21	18349	2390	6572	1	0
2	79	G08	3500_5T21	18350	2325	3587	1	0
2	79	G08	3500_5T21	18351	6129	5752	1	0
2	79	G08	3500_5T21	18352	2474	14453	1	0
2	79	G08	3500_5T21	18353	1036	9232	1	0
2	79	G08	3500_5T21	18354	3767	6259	1	0
2	79	G08	3500_5T21	18355	2225	8921	1	0
2	79	G08	3500_5T21	18356	3808	3494	1	0
2	79	G08	3500_5T21	18357	3442	3076	1	0
2	79	G08	3500_5T21	18358	2294	7606	1	0
2	79	G08	3500_5T21	18359	3571	6509	1	0
2	79	G08	3500_5T21	18360	3892	6353	1	0
2	79	G08	3500_5T21	18361	2247	6420	1	0
2	79	G08	3500_5T21	18362	4883	3534	1	0
2	79	G08	3500_5T21	18363	1091	3568	1	0
2	79	G08	3500_5T21	18364	2346	9619	1	0
2	79	G08	3500_5T21	18365	2362	6262	1	0
2	79	G08	3500_5T21	18366	1135	3518	1	0
2	79	G08	3500_5T21	18367	2275	11834	1	0
2	79	G08	3500_5T21	18368	2366	3733	1	0
2	79	G08	3500_5T21	18369	3714	9214	1	0
2	79	G08	3500_5T21	18370	2474	3703	1	0
2	79	G08	3500_5T21	18371	5250	5985	1	0
2	79	G08	3500_5T21	18372	2299	5991	1	0
2	79	G08	3500_5T21	18373	5031	3591	1	0
2	79	G08	3500_5T21	18374	3636	8091	1	0
2	79	G08	3500_5T21	18375	943	11139	1	0
2	79	G08	3500_5T21	18376	1033	3321	1	0
2	79	G08	3500_5T21	18377	6489	12182	1	0
2	79	G08	3500_5T21	18378	3747	6014	1	0
2	79	G08	3500_5T21	18379	3883	6867	1	0
2	79	G08	3500_5T21	18380	3658	6450	1	0
2	79	G08	3500_5T21	18381	954	6054	1	0
2	79	G08	3500_5T21	18382	1085	6314	1	0
2	79	G08	3500_5T21	18383	2141	8979	1	0
2	79	G08	3500_5T21	18384	1060	3689	1	0
2	79	G08	3500_5T21	18385	2327	6292	1	0
2	79	G08	3500_5T21	18386	1012	14796	1	0
2	79	G08	3500_5T21	18387	3633	3011	1	0
2	79	G08	3500_5T21	18388	3565	5941	1	0
2	79	G08	3500_5T21	18389	2332	6437	1	0
2	79	G08	3500_5T21	18390	1177	6363	1	0
2	79	G08	3500_5T21	18391	2439	11840	1	0
2	79	G08	3500_5T21	18392	985	11150	1	0
2	79	G08	3500_5T21	18393	3529	4183	1	0
2	79	G08	3500_5T21	18394	1028	8897	1	0
2	79	G08	3500_5T21	18395	5098	6442	1	0
2	79	G08	3500_5T21	18396	2268	11619	1	0
2	79	G08	3500_5T21	18397	975	8942	1	0
2	79	G08	3500_5T21	18398	2402	11046	1	0
2	79	G08	3500_5T21	18399	3891	3679	1	0
2	79	G08	3500_5T21	18400	4631	3242	1	0
2	79	G08	3500_5T21	18401	1056	6008	1	0
2	79	G08	3500_5T21	18402	3742	3716	1	0
2	79	G08	3500_5T21	18403	6218	6549	1	0
2	79	G08	3500_5T21	18404	1069	5961	1	0
2	79	G08	3500_5T21	18405	2384	9306	1	0
2	79	G08	3500_5T21	18406	2299	6685	1	0
2	79	G08	3500_5T21	18407	5011	9529	1	0
2	79	G08	3500_5T21	18408	2804	3626	1	0
2	79	G08	3500_5T21	18409	4202	9125	1	0
2	79	G08	3500_5T21	18410	1127	3070	1	0
2	79	G08	3500_5T21	18411	2430	6200	1	0
2	79	G08	3500_5T21	18412	5082	3746	1	0
2	79	G08	3500_5T21	18413	2145	5637	1	0
2	79	G08	3500_5T21	18414	1121	3221	1	0
2	79	G08	3500_5T21	18415	4788	3199	1	0
2	79	G08	3500_5T21	18416	3536	3331	1	0
2	79	G08	3500_5T21	18417	2448	5999	1	0
2	79	G08	3500_5T21	18418	6534	9957	1	0
2	79	G08	3500_5T21	18419	5121	3531	1	0
2	79	G08	3500_5T21	18420	4708	5927	1	0
2	79	G08	3500_5T21	18421	2077	5926	1	0
2	79	G08	3500_5T21	18422	3914	9649	1	0
2	79	G08	3500_5T21	18423	3649	9462	1	0
2	79	G08	3500_5T21	18424	3625	3139	1	0
2	79	G08	3500_5T21	18425	3606	11729	1	0
2	79	G08	3500_5T21	18426	2202	11852	1	0
2	79	G08	3500_5T21	18427	5204	3647	1	0
2	79	G08	3500_5T21	18428	2467	6563	1	0
2	79	G08	3500_5T21	18429	2294	3405	1	0
2	79	G08	3500_5T21	18430	6377	8386	1	0
2	79	G08	3500_5T21	18431	3732	6080	1	0
2	79	G08	3500_5T21	18432	1096	6368	1	0
2	79	G08	3500_5T21	18433	2460	8848	1	0
2	79	G08	3500_5T21	18434	2517	6826	1	0
2	79	G08	3500_5T21	18435	1152	4171	0	0
2	79	G08	3500_5T21	18436	2458	8665	1	0
2	79	G08	3500_5T21	18437	3846	3276	1	0
2	79	G08	3500_5T21	18438	2344	8684	1	0
2	79	G08	3500_5T21	18439	3670	12358	1	0
2	79	G08	3500_5T21	18440	5059	9085	1	0
2	79	G08	3500_5T21	18441	3603	6693	1	0
2	79	G08	3500_5T21	18442	1003	14482	1	0
2	79	G08	3500_5T21	18443	2498	6038	1	0
2	79	G08	3500_5T21	18444	3681	6215	1	0
2	79	G08	3500_5T21	18445	2350	11559	1	0
2	79	G08	3500_5T21	18446	5160	9288	1	0
2	79	G08	3500_5T21	18447	3647	8683	1	0
2	79	G08	3500_5T21	18448	3446	8787	1	0
2	79	G08	3500_5T21	18449	2493	12020	1	0
2	79	G08	3500_5T21	18450	2490	8422	1	0
2	79	G08	3500_5T21	18451	1095	6328	1	0
2	79	G08	3500_5T21	18452	1059	6359	1	0
2	79	G08	3500_5T21	18453	3825	8669	1	0
2	79	G08	3500_5T21	18454	1117	3191	1	0
2	79	G08	3500_5T21	18455	1073	6209	1	0
2	79	G08	3500_5T21	18456	3763	6154	1	0
2	79	G08	3500_5T21	18457	3761	6800	1	0
2	79	G08	3500_5T21	18458	965	9251	1	0
2	79	G08	3500_5T21	18459	1181	3535	1	0
2	79	G08	3500_5T21	18460	1017	11285	1	0
2	79	G08	3500_5T21	18461	2343	9367	1	0
2	79	G08	3500_5T21	18462	3495	8832	1	0
2	79	G08	3500_5T21	18463	911	9134	1	0
2	79	G08	3500_5T21	18464	3786	3799	1	0
2	79	G08	3500_5T21	18465	3577	10981	1	0
2	79	G08	3500_5T21	18466	1079	6488	1	0
2	79	G08	3500_5T21	18467	2123	3569	1	0
2	79	G08	3500_5T21	18468	3815	3406	1	0
2	79	G08	3500_5T21	18469	2277	9032	1	0
2	79	G08	3500_5T21	18470	3711	6645	1	0
2	79	G08	3500_5T21	18471	2457	9646	1	0
2	79	G08	3500_5T21	18472	2287	6586	1	0
2	79	G08	3500_5T21	18473	4142	9290	1	0
2	79	G08	3500_5T21	18474	3675	3834	1	0
2	79	G08	3500_5T21	18475	2082	3308	1	0
2	79	G08	3500_5T21	18476	911	11474	1	0
2	79	G08	3500_5T21	18477	2325	8746	1	0
2	79	G08	3500_5T21	18478	2146	5602	1	0
2	79	G08	3500_5T21	18479	5283	6383	1	0
2	79	G08	3500_5T21	18480	2300	11467	1	0
2	79	G08	3500_5T21	18481	3250	5879	1	0
2	79	G08	3500_5T21	18482	3797	8994	1	0
2	79	G08	3500_5T21	18483	2233	5572	1	0
2	79	G08	3500_5T21	18484	2454	3885	1	0
2	79	G08	3500_5T21	18485	3641	12184	1	0
2	79	G08	3500_5T21	18486	5145	6948	1	0
2	79	G08	3500_5T21	18487	1112	3521	1	0
2	79	G08	3500_5T21	18488	3444	6155	1	0
2	79	G08	3500_5T21	18489	2272	6888	1	0
2	79	G08	3500_5T21	18490	2125	9527	1	0
2	79	G08	3500_5T21	18491	943	11737	1	0
2	79	G08	3500_5T21	18492	1125	9356	1	0
2	79	G08	3500_5T21	18493	1097	6314	1	0
2	79	G08	3500_5T21	18494	965	9400	1	0
2	79	G08	3500_5T21	18495	3857	6070	1	0
2	79	G08	3500_5T21	18496	3820	6048	1	0
2	79	G08	3500_5T21	18497	2431	6724	1	0
2	79	G08	3500_5T21	18498	2360	9501	1	0
2	79	G08	3500_5T21	18499	3630	6074	1	0
2	79	G08	3500_5T21	18500	2413	6833	1	0
2	79	G08	3500_5T21	18501	3572	8770	1	0
2	79	G08	3500_5T21	18502	2334	9137	1	0
2	79	G08	3500_5T21	18503	4924	6440	1	0
2	79	G08	3500_5T21	18504	2503	3436	1	0
2	79	G08	3500_5T21	18505	3620	11738	1	0
2	79	G08	3500_5T21	18506	3550	3439	1	0
2	79	G08	3500_5T21	18507	2229	8648	1	0
2	79	G08	3500_5T21	18508	2171	9044	1	0
2	79	G08	3500_5T21	18509	2174	3638	1	0
2	79	G08	3500_5T21	18510	2211	3425	1	0
2	79	G08	3500_5T21	18511	3677	10826	1	0
2	79	G08	3500_5T21	18512	986	9223	1	0
2	79	G08	3500_5T21	18513	867	12239	1	0
2	79	G08	3500_5T21	18514	2256	8773	1	0
2	79	G08	3500_5T21	18515	3417	11368	1	0
2	79	G08	3500_5T21	18516	4898	5548	1	0
2	79	G08	3500_5T21	18517	2300	3754	1	0
2	79	G08	3500_5T21	18518	968	9228	1	0
2	79	G08	3500_5T21	18519	1059	3425	1	0
2	79	G08	3500_5T21	18520	3513	8844	1	0
2	79	G08	3500_5T21	18521	2087	11233	1	0
2	79	G08	3500_5T21	18522	1038	9216	1	0
2	79	G08	3500_5T21	18523	968	9549	1	0
2	79	G08	3500_5T21	18524	935	8219	1	0
2	79	G08	3500_5T21	18525	1059	5953	1	0
2	79	G08	3500_5T21	18526	2227	9497	1	0
2	79	G08	3500_5T21	18527	2205	3339	1	0
2	79	G08	3500_5T21	18528	3879	3916	1	0
2	79	G08	3500_5T21	18529	997	5979	1	0
2	79	G08	3500_5T21	18530	2391	3829	1	0
2	79	G08	3500_5T21	18531	4778	8298	1	0
2	79	G08	3500_5T21	18532	3831	9382	1	0
2	79	G08	3500_5T21	18533	2539	5718	1	0
2	79	G08	3500_5T21	18534	3678	5791	1	0
2	79	G08	3500_5T21	18535	1052	6435	1	0
2	79	G08	3500_5T21	18536	3662	12492	1	0
2	79	G08	3500_5T21	18537	5179	3939	1	0
2	79	G08	3500_5T21	18538	4827	3480	1	0
2	79	G08	3500_5T21	18539	2195	6458	1	0
2	79	G08	3500_5T21	18540	2338	6547	1	0
2	79	G08	3500_5T21	18541	2436	8928	1	0
2	79	G08	3500_5T21	18542	941	8776	1	0
2	79	G08	3500_5T21	18543	916	8048	1	0
2	79	G08	3500_5T21	18544	3886	6225	1	0
2	79	G08	3500_5T21	18545	2383	3424	1	0
2	79	G08	3500_5T21	18546	2237	8779	1	0
2	79	G08	3500_5T21	18547	2143	8670	1	0
2	79	G08	3500_5T21	18548	5080	9131	1	0
2	79	G08	3500_5T21	18549	3743	9108	1	0
2	79	G08	3500_5T21	18550	3719	6618	1	0
2	79	G08	3500_5T21	18551	3549	3642	1	0
2	79	G08	3500_5T21	18552	993	8905	1	0
2	79	G08	3500_5T21	18553	2358	7958	1	0
2	79	G08	3500_5T21	18554	3802	7678	1	0
2	79	G08	3500_5T21	18555	2493	6591	1	0
2	79	G08	3500_5T21	18556	3643	9065	1	0
2	79	G08	3500_5T21	18557	2352	6516	1	0
2	79	G08	3500_5T21	18558	2555	5933	1	0
2	79	G08	3500_5T21	18559	2199	8020	1	0
2	79	G08	3500_5T21	18560	2331	6134	1	0
2	79	G08	3500_5T21	18561	3620	6225	1	0
2	79	G08	3500_5T21	18562	992	14014	1	0
2	79	G08	3500_5T21	18563	922	9348	1	0
2	79	G08	3500_5T21	18564	3421	6455	1	0
2	79	G08	3500_5T21	18565	3568	8960	1	0
2	79	G08	3500_5T21	18566	2156	6094	1	0
2	79	G08	3500_5T21	18567	2334	6159	1	0
2	79	G08	3500_5T21	18568	1028	8865	1	0
2	79	G08	3500_5T21	18569	2079	9335	1	0
2	79	G08	3500_5T21	18570	2356	3466	1	0
2	79	G08	3500_5T21	18571	3626	6063	1	0
2	79	G08	3500_5T21	18572	4954	9329	1	0
2	79	G08	3500_5T21	18573	950	11089	1	0
2	79	G08	3500_5T21	18574	954	13965	1	0
2	79	G08	3500_5T21	18575	2040	9827	1	0
2	79	G08	3500_5T21	18576	2594	6273	1	0
2	79	G08	3500_5T21	18577	5257	6032	1	0
2	79	G08	3500_5T21	18578	1065	5987	1	0
2	79	G08	3500_5T21	18579	5046	6279	1	0
2	79	G08	3500_5T21	18580	3643	6711	1	0
2	79	G08	3500_5T21	18581	1095	3598	1	0
2	79	G08	3500_5T21	18582	3367	6090	1	0
2	79	G08	3500_5T21	18583	4862	5504	1	0
2	79	G08	3500_5T21	18584	1055	6641	1	0
2	79	G08	3500_5T21	18585	2442	6519	1	0
2	79	G08	3500_5T21	18586	1090	6309	1	0
2	79	G08	3500_5T21	18587	1122	6416	1	0
2	79	G08	3500_5T21	18588	2218	9247	1	0
2	79	G08	3500_5T21	18589	2437	9012	1	0
2	79	G08	3500_5T21	18590	3394	5582	1	0
2	79	G08	3500_5T21	18591	2115	9219	1	0
2	79	G08	3500_5T21	18592	9371	9915	1	0
2	79	G08	3500_5T21	18593	2467	3783	1	0
2	79	G08	3500_5T21	18594	1106	3190	1	0
2	79	G08	3500_5T21	18595	3583	9661	1	0
2	79	G08	3500_5T21	18596	2206	8792	1	0
2	79	G08	3500_5T21	18597	858	4376	1	0
2	79	G08	3500_5T21	18598	1017	11516	1	0
2	79	G08	3500_5T21	18599	3020	3482	1	0
2	79	G08	3500_5T21	18600	1133	3611	1	0
2	79	G08	3500_5T21	18601	2294	9237	1	0
2	79	G08	3500_5T21	18602	2362	9554	1	0
2	79	G08	3500_5T21	18603	2377	5732	1	0
2	79	G08	3500_5T21	18604	1076	3405	1	0
2	79	G08	3500_5T21	18605	1096	6205	1	0
2	79	G08	3500_5T21	18606	4987	8919	1	0
2	79	G08	3500_5T21	18607	3626	8480	1	0
2	79	G08	3500_5T21	18608	2488	12128	1	0
2	79	G08	3500_5T21	18609	1095	5955	1	0
2	79	G08	3500_5T21	18610	2056	3878	1	0
2	79	G08	3500_5T21	18611	2297	8634	1	0
2	79	G08	3500_5T21	18612	6668	4008	0	0
2	79	G08	3500_5T21	18613	6564	7047	1	0
2	79	G08	3500_5T21	18614	2540	6255	1	0
2	79	G08	3500_5T21	18615	6525	9680	1	0
2	79	G08	3500_5T21	18616	4886	12029	1	0
2	79	G08	3500_5T21	18617	3962	9103	1	0
2	79	G08	3500_5T21	18618	2400	6929	1	0
2	79	G08	3500_5T21	18619	929	11416	1	0
2	79	G08	3500_5T21	18620	2077	9305	1	0
2	79	G08	3500_5T21	18621	974	8790	1	0
2	79	G08	3500_5T21	18622	1032	11726	1	0
2	79	G08	3500_5T21	18623	4979	9527	1	0
2	79	G08	3500_5T21	18624	2289	3483	1	0
2	79	G08	3500_5T21	18625	1181	3898	1	0
2	79	G08	3500_5T21	18626	8989	8900	1	0
2	79	G08	3500_5T21	18627	1080	6427	1	0
2	79	G08	3500_5T21	18628	2367	6507	1	0
2	79	G08	3500_5T21	18629	3713	6267	1	0
2	79	G08	3500_5T21	18630	2266	9207	1	0
2	79	G08	3500_5T21	18631	3537	3728	1	0
2	79	G08	3500_5T21	18632	3876	8125	1	0
2	79	G08	3500_5T21	18633	3694	8979	1	0
2	79	G08	3500_5T21	18634	2371	6324	1	0
2	79	G08	3500_5T21	18635	5147	3865	1	0
2	79	G08	3500_5T21	18636	3761	6363	1	0
2	79	G08	3500_5T21	18637	2488	6501	1	0
2	79	G08	3500_5T21	18638	2185	9600	1	0
2	79	G08	3500_5T21	18639	3487	3481	1	0
2	79	G08	3500_5T21	18640	1057	5600	1	0
2	79	G08	3500_5T21	18641	2308	6397	1	0
2	79	G08	3500_5T21	18642	6534	9886	1	0
2	79	G08	3500_5T21	18643	3422	3553	1	0
2	79	G08	3500_5T21	18644	2034	6283	1	0
2	79	G08	3500_5T21	18645	3567	13119	1	0
2	79	G08	3500_5T21	18646	2191	9625	1	0
2	79	G08	3500_5T21	18647	2324	12348	1	0
2	79	G08	3500_5T21	18648	1105	17523	1	0
2	79	G08	3500_5T21	18649	1131	3351	1	0
2	79	G08	3500_5T21	18650	3227	8376	1	0
2	79	G08	3500_5T21	18651	2393	3229	1	0
2	79	G08	3500_5T21	18652	1121	6417	1	0
2	79	G08	3500_5T21	18653	3664	9306	1	0
2	79	G08	3500_5T21	18654	3714	3804	1	0
2	79	G08	3500_5T21	18655	2172	8814	1	0
2	79	G08	3500_5T21	18656	1018	8819	1	0
2	79	G08	3500_5T21	18657	2313	3259	1	0
2	79	G08	3500_5T21	18658	6350	3148	1	0
2	79	G08	3500_5T21	18659	907	9130	1	0
2	79	G08	3500_5T21	18660	2351	6657	1	0
2	79	G08	3500_5T21	18661	1042	6323	1	0
2	79	G08	3500_5T21	18662	978	12447	1	0
2	79	G08	3500_5T21	18663	3523	3192	1	0
2	79	G08	3500_5T21	18664	5281	6026	1	0
2	79	G08	3500_5T21	18665	3549	3244	1	0
2	79	G08	3500_5T21	18666	1113	3586	1	0
2	79	G08	3500_5T21	18667	1079	3859	0	0
2	79	G08	3500_5T21	18668	1027	6473	1	0
2	79	G08	3500_5T21	18669	2435	11219	1	0
2	79	G08	3500_5T21	18670	2276	6532	1	0
2	79	G08	3500_5T21	18671	859	11427	1	0
2	79	G08	3500_5T21	18672	2272	13020	1	0
2	79	G08	3500_5T21	18673	1030	9360	1	0
2	79	G08	3500_5T21	18674	973	8308	1	0
2	79	G08	3500_5T21	18675	2506	9706	1	0
2	79	G08	3500_5T21	18676	2438	8819	1	0
2	79	G08	3500_5T21	18677	3595	6600	1	0
2	79	G08	3500_5T21	18678	3714	6729	1	0
2	79	G08	3500_5T21	18679	995	11095	1	0
2	79	G08	3500_5T21	18680	1092	11328	1	0
2	79	G08	3500_5T21	18681	3583	8951	1	0
2	79	G08	3500_5T21	18682	3728	8712	1	0
2	79	G08	3500_5T21	18683	1043	14927	1	0
2	79	G08	3500_5T21	18684	1015	10207	1	0
2	79	G08	3500_5T21	18685	3769	9547	1	0
2	79	G08	3500_5T21	18686	3284	12208	1	0
2	79	G08	3500_5T21	18687	2402	9336	1	0
2	79	G08	3500_5T21	18688	1021	5905	1	0
2	79	G08	3500_5T21	18689	1119	3455	1	0
2	79	G08	3500_5T21	18690	2055	6332	1	0
2	79	G08	3500_5T21	18691	2305	11867	1	0
2	79	G08	3500_5T21	18692	2362	6616	1	0
2	79	G08	3500_5T21	18693	2412	6170	1	0
2	79	G08	3500_5T21	18694	2416	3552	1	0
2	79	G08	3500_5T21	18695	2432	3750	1	0
2	79	G08	3500_5T21	18696	4033	6447	1	0
2	79	G08	3500_5T21	18697	3499	3286	1	0
2	79	G08	3500_5T21	18698	1092	5824	1	0
2	79	G08	3500_5T21	18699	7747	6517	1	0
2	79	G08	3500_5T21	18700	1031	3015	1	0
2	79	G08	3500_5T21	18701	3723	5967	1	0
2	79	G08	3500_5T21	18702	2404	9630	1	0
2	79	G08	3500_5T21	18703	2099	3382	1	0
2	79	G08	3500_5T21	18704	6345	6683	1	0
2	79	G08	3500_5T21	18705	3643	9313	1	0
2	79	G08	3500_5T21	18706	2404	6111	1	0
2	79	G08	3500_5T21	18707	2305	11017	1	0
2	79	G08	3500_5T21	18708	2360	8912	1	0
2	79	G08	3500_5T21	18709	2130	8750	1	0
2	79	G08	3500_5T21	18710	3617	9102	1	0
2	79	G08	3500_5T21	18711	2017	10190	1	0
2	79	G08	3500_5T21	18712	1103	3272	1	0
2	79	G08	3500_5T21	18713	1119	8928	1	0
2	79	G08	3500_5T21	18714	3622	3675	1	0
2	79	G08	3500_5T21	18715	1115	3502	1	0
2	79	G08	3500_5T21	18716	3831	6192	1	0
2	79	G08	3500_5T21	18717	3635	6282	1	0
2	79	G08	3500_5T21	18718	3757	3658	1	0
2	79	G08	3500_5T21	18719	3555	6292	1	0
2	79	G08	3500_5T21	18720	2572	11773	1	0
2	79	G08	3500_5T21	18721	889	5587	1	0
2	79	G08	3500_5T21	18722	3675	9259	1	0
2	79	G08	3500_5T21	18723	1021	12069	1	0
2	79	G08	3500_5T21	18724	4188	11961	0	0
2	79	G08	3500_5T21	18725	1033	5938	1	0
2	79	G08	3500_5T21	18726	3743	8730	1	0
2	79	G08	3500_5T21	18727	5111	3387	1	0
2	79	G08	3500_5T21	18728	6273	9025	1	0
2	79	G08	3500_5T21	18729	3371	2959	1	0
2	79	G08	3500_5T21	18730	2384	9082	1	0
2	79	G08	3500_5T21	18731	3622	8622	1	0
2	79	G08	3500_5T21	18732	2412	3306	1	0
2	79	G08	3500_5T21	18733	1095	6462	1	0
2	79	G08	3500_5T21	18734	2408	3558	1	0
2	79	G08	3500_5T21	18735	2364	9013	1	0
2	79	G08	3500_5T21	18736	1030	2994	1	0
2	79	G08	3500_5T21	18737	2180	3585	1	0
2	79	G08	3500_5T21	18738	4659	8259	1	0
2	79	G08	3500_5T21	18739	2152	5755	1	0
2	79	G08	3500_5T21	18740	1030	3562	1	0
2	79	G08	3500_5T21	18741	983	11970	1	0
2	79	G08	3500_5T21	18742	1014	5720	1	0
2	79	G08	3500_5T21	18743	1051	8583	1	0
2	79	G08	3500_5T21	18744	3519	6791	1	0
2	79	G08	3500_5T21	18745	1140	3764	1	0
2	79	G08	3500_5T21	18746	6229	13619	1	0
2	79	G08	3500_5T21	18747	2214	3628	1	0
2	79	G08	3500_5T21	18748	966	12173	1	0
2	79	G08	3500_5T21	18749	3875	6671	1	0
2	79	G08	3500_5T21	18750	2202	3543	1	0
2	79	G08	3500_5T21	18751	1104	3582	1	0
2	79	G08	3500_5T21	18752	3847	3545	1	0
2	79	G08	3500_5T21	18753	1018	11807	1	0
2	79	G08	3500_5T21	18754	2439	8545	1	0
2	79	G08	3500_5T21	18755	2163	5941	1	0
2	79	G08	3500_5T21	18756	3699	6428	1	0
2	79	G08	3500_5T21	18757	3464	3124	1	0
2	79	G08	3500_5T21	18758	2372	11212	1	0
2	79	G08	3500_5T21	18759	2370	6494	1	0
2	79	G08	3500_5T21	18760	3776	5984	1	0
2	79	G08	3500_5T21	18761	3765	6813	1	0
2	79	G08	3500_5T21	18762	3563	3170	1	0
2	79	G08	3500_5T21	18763	2503	8543	1	0
2	79	G08	3500_5T21	18764	4959	11961	1	0
2	79	G08	3500_5T21	18765	2163	2837	1	0
2	79	G08	3500_5T21	18766	2372	4879	1	0
2	79	G08	3500_5T21	18767	2322	11015	1	0
2	79	G08	3500_5T21	18768	927	11341	1	0
2	79	G08	3500_5T21	18769	1069	6283	1	0
2	79	G08	3500_5T21	18770	5323	6237	1	0
2	79	G08	3500_5T21	18771	3572	6655	1	0
2	79	G08	3500_5T21	18772	5071	12353	1	0
2	79	G08	3500_5T21	18773	950	11527	1	0
2	79	G08	3500_5T21	18774	7845	3437	1	0
2	79	G08	3500_5T21	18775	4612	7109	1	0
2	79	G08	3500_5T21	18776	3607	9000	1	0
2	79	G08	3500_5T21	18777	963	8855	1	0
2	79	G08	3500_5T21	18778	2162	5756	1	0
2	79	G08	3500_5T21	18779	3697	6106	1	0
2	79	G08	3500_5T21	18780	3935	9816	1	0
2	79	G08	3500_5T21	18781	2306	3794	1	0
2	79	G08	3500_5T21	18782	898	14943	1	0
2	79	G08	3500_5T21	18783	3373	6158	1	0
2	79	G08	3500_5T21	18784	2347	9098	1	0
2	79	G08	3500_5T21	18785	3995	9509	1	0
2	79	G08	3500_5T21	18786	1089	3430	1	0
2	79	G08	3500_5T21	18787	2322	12108	1	0
2	79	G08	3500_5T21	18788	941	5659	1	0
2	79	G08	3500_5T21	18789	6567	17811	1	0
2	79	G08	3500_5T21	18790	2211	5609	1	0
2	79	G08	3500_5T21	18791	5178	9157	1	0
2	79	G08	3500_5T21	18792	3733	12349	1	0
2	79	G08	3500_5T21	18793	6561	9373	1	0
2	79	G08	3500_5T21	18794	2155	6026	1	0
2	79	G08	3500_5T21	18795	2475	6620	1	0
2	79	G08	3500_5T21	18796	5131	3236	1	0
2	79	G08	3500_5T21	18797	2179	8631	1	0
2	79	G08	3500_5T21	18798	2254	6040	1	0
2	79	G08	3500_5T21	18799	2459	6781	1	0
2	79	G08	3500_5T21	18800	1044	6444	1	0
2	79	G08	3500_5T21	18801	2487	8927	1	0
2	79	G08	3500_5T21	18802	1109	3391	1	0
2	79	G08	3500_5T21	18803	3665	3659	1	0
2	79	G08	3500_5T21	18804	2246	6352	1	0
2	79	G08	3500_5T21	18805	5229	3760	1	0
2	79	G08	3500_5T21	18806	1146	3643	1	0
2	79	G08	3500_5T21	18807	1057	5755	1	0
2	79	G08	3500_5T21	18808	2215	14822	1	0
2	79	G08	3500_5T21	18809	3730	6337	1	0
2	79	G08	3500_5T21	18810	951	8905	1	0
2	79	G08	3500_5T21	18811	2120	8677	1	0
2	79	G08	3500_5T21	18812	1001	8455	1	0
2	79	G08	3500_5T21	18813	1176	3403	1	0
2	79	G08	3500_5T21	18814	2388	5841	1	0
2	79	G08	3500_5T21	18815	2444	6444	1	0
2	79	G08	3500_5T21	18816	2373	12013	1	0
2	79	G08	3500_5T21	18817	2512	3269	1	0
2	79	G08	3500_5T21	18818	2448	3761	1	0
2	79	G08	3500_5T21	18819	2265	6651	1	0
2	79	G08	3500_5T21	18820	2299	9523	1	0
2	79	G08	3500_5T21	18821	2357	3554	1	0
2	79	G08	3500_5T21	18822	5068	9289	1	0
2	79	G08	3500_5T21	18823	1039	6683	1	0
2	79	G08	3500_5T21	18824	2194	9277	1	0
2	79	G08	3500_5T21	18825	2499	9415	1	0
2	79	G08	3500_5T21	18826	2279	6329	1	0
2	79	G08	3500_5T21	18827	3648	12437	1	0
2	79	G08	3500_5T21	18828	966	9558	1	0
2	79	G08	3500_5T21	18829	2191	8859	1	0
2	79	G08	3500_5T21	18830	983	5949	1	0
2	79	G08	3500_5T21	18831	2406	3683	1	0
2	79	G08	3500_5T21	18832	2286	3262	1	0
2	79	G08	3500_5T21	18833	1935	3335	1	0
2	79	G08	3500_5T21	18834	3808	3775	1	0
2	79	G08	3500_5T21	18835	5191	8974	1	0
2	79	G08	3500_5T21	18836	1104	6135	1	0
2	79	G08	3500_5T21	18837	2274	6358	1	0
2	79	G08	3500_5T21	18838	3650	14830	1	0
2	79	G08	3500_5T21	18839	3639	6364	1	0
2	79	G08	3500_5T21	18840	987	6301	1	0
2	79	G08	3500_5T21	18841	2400	6080	1	0
2	79	G08	3500_5T21	18842	3767	3494	1	0
2	79	G08	3500_5T21	18843	2450	3582	1	0
2	79	G08	3500_5T21	18844	1155	3405	1	0
2	79	G08	3500_5T21	18845	959	13057	1	0
2	79	G08	3500_5T21	18846	2000	11013	1	0
2	79	G08	3500_5T21	18847	2317	11284	1	0
2	79	G08	3500_5T21	18848	1030	6092	1	0
2	79	G08	3500_5T21	18849	1075	4602	1	0
2	79	G08	3500_5T21	18850	2390	3217	1	0
2	79	G08	3500_5T21	18851	1109	8863	1	0
2	79	G08	3500_5T21	18852	4895	9318	1	0
2	79	G08	3500_5T21	18853	1059	6406	1	0
2	79	G08	3500_5T21	18854	2265	11695	1	0
2	79	G08	3500_5T21	18855	2405	9102	1	0
2	79	G08	3500_5T21	18856	3525	6374	1	0
2	79	G08	3500_5T21	18857	989	8827	1	0
2	79	G08	3500_5T21	18858	2161	3422	1	0
2	79	G08	3500_5T21	18859	2242	5671	1	0
2	79	G08	3500_5T21	18860	1105	3764	1	0
2	79	G08	3500_5T21	18861	2182	6312	1	0
2	79	G08	3500_5T21	18862	2165	6033	1	0
2	79	G08	3500_5T21	18863	3297	3296	1	0
2	79	G08	3500_5T21	18864	4907	3285	1	0
2	79	G08	3500_5T21	18865	1003	5351	1	0
2	79	G08	3500_5T21	18866	3679	9400	1	0
2	79	G08	3500_5T21	18867	1073	3562	1	0
2	79	G08	3500_5T21	18868	1043	3226	1	0
2	79	G08	3500_5T21	18869	3722	6456	1	0
2	79	G08	3500_5T21	18870	930	6548	1	0
2	79	G08	3500_5T21	18871	2483	3581	1	0
2	79	G08	3500_5T21	18872	1092	3583	1	0
2	79	G08	3500_5T21	18873	3904	9645	1	0
2	79	G08	3500_5T21	18874	3814	3505	1	0
2	79	G08	3500_5T21	18875	5019	8207	1	0
2	79	G08	3500_5T21	18876	2417	6192	1	0
2	79	G08	3500_5T21	18877	3731	6088	1	0
2	79	G08	3500_5T21	18878	3590	9097	1	0
2	79	G08	3500_5T21	18879	3506	6267	1	0
2	79	G08	3500_5T21	18880	3838	12057	1	0
2	79	G08	3500_5T21	18881	2515	15063	1	0
2	79	G08	3500_5T21	18882	2218	6769	1	0
2	79	G08	3500_5T21	18883	2166	3606	1	0
2	79	G08	3500_5T21	18884	3868	3809	1	0
2	79	G08	3500_5T21	18885	3843	8988	1	0
2	79	G08	3500_5T21	18886	3664	8774	1	0
2	79	G08	3500_5T21	18887	6344	14762	1	0
2	79	G08	3500_5T21	18888	2412	5942	1	0
2	79	G08	3500_5T21	18889	2161	6055	1	0
2	79	G08	3500_5T21	18890	2249	9224	1	0
2	79	G08	3500_5T21	18891	2429	6464	1	0
2	79	G08	3500_5T21	18892	2225	5637	1	0
2	79	G08	3500_5T21	18893	2288	7902	1	0
2	79	G08	3500_5T21	18894	2506	3850	1	0
2	79	G08	3500_5T21	18895	3778	5827	1	0
2	79	G08	3500_5T21	18896	4772	9395	1	0
2	79	G08	3500_5T21	18897	1022	3632	1	0
2	79	G08	3500_5T21	18898	3832	6317	1	0
2	79	G08	3500_5T21	18899	2205	9168	1	0
2	79	G08	3500_5T21	18900	2202	9506	1	0
2	79	G08	3500_5T21	18901	3507	3599	1	0
2	79	G08	3500_5T21	18902	3499	3441	1	0
2	79	G08	3500_5T21	18903	3707	6367	1	0
2	79	G08	3500_5T21	18904	1104	3434	1	0
2	79	G08	3500_5T21	18905	2564	3215	1	0
2	79	G08	3500_5T21	18906	2459	6623	1	0
2	79	G08	3500_5T21	18907	1086	9302	1	0
2	79	G08	3500_5T21	18908	2157	3492	1	0
2	79	G08	3500_5T21	18909	1080	3276	1	0
2	79	G08	3500_5T21	18910	2113	3490	1	0
2	79	G08	3500_5T21	18911	2390	6036	1	0
2	79	G08	3500_5T21	18912	2564	3591	1	0
2	79	G08	3500_5T21	18913	2107	5865	1	0
2	79	G08	3500_5T21	18914	2096	8311	1	0
2	79	G08	3500_5T21	18915	2495	11908	1	0
2	79	G08	3500_5T21	18916	2272	9491	1	0
2	79	G08	3500_5T21	18917	3629	8469	1	0
2	79	G08	3500_5T21	18918	5114	6182	1	0
2	79	G08	3500_5T21	18919	2163	3497	1	0
2	79	G08	3500_5T21	18920	968	3588	1	0
2	79	G08	3500_5T21	18921	2095	5875	1	0
2	79	G08	3500_5T21	18922	3648	8447	1	0
2	79	G08	3500_5T21	18923	1035	6230	1	0
2	79	G08	3500_5T21	18924	1109	6000	1	0
2	79	G08	3500_5T21	18925	2381	7947	1	0
2	79	G08	3500_5T21	18926	2279	6062	1	0
2	79	G08	3500_5T21	18927	2376	3358	1	0
2	79	G08	3500_5T21	18928	3866	3557	1	0
2	79	G08	3500_5T21	18929	1012	6661	1	0
2	79	G08	3500_5T21	18930	2337	6650	1	0
2	79	G08	3500_5T21	18931	953	11456	1	0
2	79	G08	3500_5T21	18932	1083	3493	1	0
2	79	G08	3500_5T21	18933	2089	6494	1	0
2	79	G08	3500_5T21	18934	3699	15686	1	0
2	79	G08	3500_5T21	18935	2276	3346	1	0
2	79	G08	3500_5T21	18936	1055	6343	1	0
2	79	G08	3500_5T21	18937	3794	12488	1	0
2	79	G08	3500_5T21	18938	3539	6286	1	0
2	79	G08	3500_5T21	18939	5129	3329	1	0
2	79	G08	3500_5T21	18940	2418	6448	1	0
2	79	G08	3500_5T21	18941	2163	3500	1	0
2	79	G08	3500_5T21	18942	2778	3551	1	0
2	79	G08	3500_5T21	18943	2262	9865	1	0
2	79	G08	3500_5T21	18944	3647	8890	1	0
2	79	G08	3500_5T21	18945	1003	2851	1	0
2	79	G08	3500_5T21	18946	1004	8020	1	0
2	79	G08	3500_5T21	18947	2389	6298	1	0
2	79	G08	3500_5T21	18948	3693	8848	1	0
2	79	G08	3500_5T21	18949	2345	3103	1	0
2	79	G08	3500_5T21	18950	2323	3695	1	0
2	79	G08	3500_5T21	18951	1009	6028	1	0
2	79	G08	3500_5T21	18952	3621	12025	1	0
2	79	G08	3500_5T21	18953	2411	5984	1	0
2	79	G08	3500_5T21	18954	2338	14371	1	0
2	79	G08	3500_5T21	18955	1036	5946	1	0
2	79	G08	3500_5T21	18956	2397	3371	1	0
2	79	G08	3500_5T21	18957	4849	2981	1	0
2	79	G08	3500_5T21	18958	3528	8356	1	0
2	79	G08	3500_5T21	18959	3452	3180	1	0
2	79	G08	3500_5T21	18960	2449	6413	1	0
2	79	G08	3500_5T21	18961	4817	3477	1	0
2	79	G08	3500_5T21	18962	1126	3458	1	0
2	79	G08	3500_5T21	18963	3604	5988	1	0
2	79	G08	3500_5T21	18964	4746	3204	1	0
2	79	G08	3500_5T21	18965	1099	5997	1	0
2	79	G08	3500_5T21	18966	966	11365	1	0
2	79	G08	3500_5T21	18967	3557	3493	1	0
2	79	G08	3500_5T21	18968	3485	8533	1	0
2	79	G08	3500_5T21	18969	1047	8821	1	0
2	79	G08	3500_5T21	18970	2504	6589	1	0
2	79	G08	3500_5T21	18971	2252	9002	1	0
2	79	G08	3500_5T21	18972	1015	6454	1	0
2	79	G08	3500_5T21	18973	2101	3426	1	0
2	79	G08	3500_5T21	18974	1014	9548	1	0
2	79	G08	3500_5T21	18975	5211	3761	1	0
2	79	G08	3500_5T21	18976	1834	6283	1	0
2	79	G08	3500_5T21	18977	1931	8459	1	0
2	79	G08	3500_5T21	18978	1043	3509	1	0
2	79	G08	3500_5T21	18979	6570	11592	1	0
2	79	G08	3500_5T21	18980	2041	8685	1	0
2	79	G08	3500_5T21	18981	2305	9443	1	0
2	79	G08	3500_5T21	18982	1049	3306	1	0
2	79	G08	3500_5T21	18983	2325	6259	1	0
2	79	G08	3500_5T21	18984	3546	6492	1	0
2	79	G08	3500_5T21	18985	2248	14428	1	0
2	79	G08	3500_5T21	18986	2487	9295	1	0
2	79	G08	3500_5T21	18987	2277	6469	1	0
2	79	G08	3500_5T21	18988	2210	3657	1	0
2	79	G08	3500_5T21	18989	869	13712	1	0
2	79	G08	3500_5T21	18990	1074	6236	1	0
2	79	G08	3500_5T21	18991	3657	6011	1	0
2	79	G08	3500_5T21	18992	1174	3514	1	0
2	79	G08	3500_5T21	18993	3497	9064	1	0
2	79	G08	3500_5T21	18994	3064	3502	1	0
2	79	G08	3500_5T21	18995	3863	6180	1	0
2	79	G08	3500_5T21	18996	1157	3620	1	0
2	79	G08	3500_5T21	18997	4611	6342	0	0
2	79	G08	3500_5T21	18998	4849	3381	1	0
2	79	G08	3500_5T21	18999	2459	5973	1	0
2	79	G08	3500_5T21	19000	3771	3473	1	0
2	79	G08	3500_5T21	19001	6490	6511	1	0
2	79	G08	3500_5T21	19002	1025	14245	1	0
2	79	G08	3500_5T21	19003	3632	3672	1	0
2	79	G08	3500_5T21	19004	940	14115	1	0
2	79	G08	3500_5T21	19005	3684	6518	1	0
2	79	G08	3500_5T21	19006	2425	11872	1	0
2	79	G08	3500_5T21	19007	3837	3567	1	0
2	79	G08	3500_5T21	19008	3701	8980	1	0
2	79	G08	3500_5T21	19009	3703	12137	1	0
2	79	G08	3500_5T21	19010	1112	3590	1	0
2	79	G08	3500_5T21	19011	2296	6929	1	0
2	79	G08	3500_5T21	19012	987	11693	1	0
2	79	G08	3500_5T21	19013	1106	6162	1	0
2	79	G08	3500_5T21	19014	2348	6574	1	0
2	79	G08	3500_5T21	19015	1080	6004	1	0
2	79	G08	3500_5T21	19016	2486	10653	0	0
2	79	G08	3500_5T21	19017	5038	3838	1	0
2	79	G08	3500_5T21	19018	2434	6804	1	0
2	79	G08	3500_5T21	19019	2117	3616	1	0
2	79	G08	3500_5T21	19020	875	11533	1	0
2	79	G08	3500_5T21	19021	3665	8722	1	0
2	79	G08	3500_5T21	19022	1009	5901	1	0
2	79	G08	3500_5T21	19023	937	11987	1	0
2	79	G08	3500_5T21	19024	2060	8703	1	0
2	79	G08	3500_5T21	19025	4959	12458	1	0
2	79	G08	3500_5T21	19026	4862	18099	1	0
2	79	G08	3500_5T21	19027	994	12045	1	0
2	79	G08	3500_5T21	19028	4944	3667	1	0
2	79	G08	3500_5T21	19029	2324	3851	1	0
2	79	G08	3500_5T21	19030	1103	6783	1	0
2	79	G08	3500_5T21	19031	1021	6554	1	0
2	79	G08	3500_5T21	19032	4745	11514	1	0
2	79	G08	3500_5T21	19033	1036	7579	1	0
2	79	G08	3500_5T21	19034	2307	3692	1	0
2	79	G08	3500_5T21	19035	3538	12160	1	0
2	79	G08	3500_5T21	19036	3516	12297	1	0
2	79	G08	3500_5T21	19037	1017	8897	1	0
2	79	G08	3500_5T21	19038	1015	6576	1	0
2	79	G08	3500_5T21	19039	5087	9296	1	0
2	79	G08	3500_5T21	19040	3545	6708	0	0
2	79	G08	3500_5T21	19041	1982	9238	1	0
2	79	G08	3500_5T21	19042	4731	4353	1	0
2	79	G08	3500_5T21	19043	2508	3683	1	0
2	79	G08	3500_5T21	19044	2439	11263	1	0
2	79	G08	3500_5T21	19045	3858	11299	1	0
2	79	G08	3500_5T21	19046	1077	6185	1	0
2	79	G08	3500_5T21	19047	1095	3908	1	0
2	79	G08	3500_5T21	19048	2340	6734	1	0
2	79	G08	3500_5T21	19049	3442	3275	1	0
2	79	G08	3500_5T21	19050	2498	3801	1	0
2	79	G08	3500_5T21	19051	2176	6152	1	0
2	79	G08	3500_5T21	19052	3577	6725	1	0
2	79	G08	3500_5T21	19053	966	9385	1	0
2	79	G08	3500_5T21	19054	2455	5576	1	0
2	79	G08	3500_5T21	19055	3498	6603	1	0
2	79	G08	3500_5T21	19056	2463	12106	1	0
2	79	G08	3500_5T21	19057	1095	6136	1	0
2	79	G08	3500_5T21	19058	3596	6030	1	0
2	79	G08	3500_5T21	19059	989	9205	1	0
2	79	G08	3500_5T21	19060	4878	6256	1	0
2	79	G08	3500_5T21	19061	3646	6275	1	0
2	79	G08	3500_5T21	19062	1008	11583	1	0
2	79	G08	3500_5T21	19063	3649	9109	1	0
2	79	G08	3500_5T21	19064	2304	5887	1	0
2	79	G08	3500_5T21	19065	1007	8066	1	0
2	79	G08	3500_5T21	19066	6178	3432	1	0
2	79	G08	3500_5T21	19067	1097	6383	1	0
2	79	G08	3500_5T21	19068	5119	3847	1	0
2	79	G08	3500_5T21	19069	3495	6048	1	0
2	79	G08	3500_5T21	19070	986	8918	1	0
2	79	G08	3500_5T21	19071	3516	8316	0	0
2	79	G08	3500_5T21	19072	2157	10064	1	0
2	79	G08	3500_5T21	19073	5171	6856	1	0
2	79	G08	3500_5T21	19074	2170	6543	1	0
2	79	G08	3500_5T21	19075	963	9158	1	0
2	79	G08	3500_5T21	19076	6125	9309	1	0
2	79	G08	3500_5T21	19077	2388	6169	1	0
2	79	G08	3500_5T21	19078	2153	9061	1	0
2	79	G08	3500_5T21	19079	4739	6603	1	0
2	79	G08	3500_5T21	19080	982	8656	1	0
2	79	G08	3500_5T21	19081	2300	6640	1	0
2	79	G08	3500_5T21	19082	2401	3298	1	0
2	79	G08	3500_5T21	19083	3271	5862	1	0
2	79	G08	3500_5T21	19084	6303	6427	1	0
2	79	G08	3500_5T21	19085	4760	6375	1	0
2	79	G08	3500_5T21	19086	3649	9373	1	0
2	79	G08	3500_5T21	19087	975	8699	1	0
2	79	G08	3500_5T21	19088	1132	12532	1	0
2	79	G08	3500_5T21	19089	2506	6180	1	0
2	79	G08	3500_5T21	19090	2487	6536	1	0
2	79	G08	3500_5T21	19091	2407	3426	1	0
2	79	G08	3500_5T21	19092	1009	8520	1	0
2	79	G08	3500_5T21	19093	2370	3641	1	0
2	79	G08	3500_5T21	19094	1070	6596	1	0
2	79	G08	3500_5T21	19095	2313	3635	1	0
2	79	G08	3500_5T21	19096	3827	9385	1	0
2	79	G08	3500_5T21	19097	2165	8920	1	0
2	79	G08	3500_5T21	19098	4800	11780	1	0
2	79	G08	3500_5T21	19099	3757	6161	1	0
2	79	G08	3500_5T21	19100	3556	6495	1	0
2	79	G08	3500_5T21	19101	2215	12105	1	0
2	79	G08	3500_5T21	19102	5094	6532	1	0
2	79	G08	3500_5T21	19103	4881	10738	1	0
2	79	G08	3500_5T21	19104	2407	6855	1	0
2	79	G08	3500_5T21	19105	3631	6192	1	0
2	79	G08	3500_5T21	19106	5166	6634	1	0
2	79	G08	3500_5T21	19107	2102	12297	1	0
2	79	G08	3500_5T21	19108	3729	6289	1	0
2	79	G08	3500_5T21	19109	1067	6654	1	0
2	79	G08	3500_5T21	19110	3433	5937	1	0
2	79	G08	3500_5T21	19111	1062	9401	1	0
2	79	G08	3500_5T21	19112	1040	6739	1	0
2	79	G08	3500_5T21	19113	3660	12727	1	0
2	79	G08	3500_5T21	19114	984	6697	1	0
2	79	G08	3500_5T21	19115	2399	3073	1	0
2	79	G08	3500_5T21	19116	2308	12070	1	0
2	79	G08	3500_5T21	19117	3671	9330	1	0
2	79	G08	3500_5T21	19118	2311	3744	1	0
2	79	G08	3500_5T21	19119	1005	6695	1	0
2	79	G08	3500_5T21	19120	2288	6057	1	0
2	79	G08	3500_5T21	19121	2413	6249	1	0
2	79	G08	3500_5T21	19122	2223	4370	1	0
2	79	G08	3500_5T21	19123	2162	3166	1	0
2	79	G08	3500_5T21	19124	992	8883	1	0
2	79	G08	3500_5T21	19125	2393	5776	1	0
2	79	G08	3500_5T21	19126	2344	3694	1	0
2	79	G08	3500_5T21	19127	6310	5395	1	0
2	79	G08	3500_5T21	19128	3690	3719	1	0
2	79	G08	3500_5T21	19129	2334	3796	1	0
2	79	G08	3500_5T21	19130	2454	3615	1	0
2	79	G08	3500_5T21	19131	2330	9598	1	0
2	79	G08	3500_5T21	19132	2270	6362	1	0
2	79	G08	3500_5T21	19133	5149	3810	1	0
2	79	G08	3500_5T21	19134	2331	8993	1	0
2	79	G08	3500_5T21	19135	2055	3021	1	0
2	79	G08	3500_5T21	19136	979	11915	1	0
2	79	G08	3500_5T21	19137	977	9113	1	0
2	79	G08	3500_5T21	19138	2236	12165	1	0
2	80	G09	3500_5T21	0	1026	6083	1	0
2	80	G09	3500_5T21	1	2158	5981	1	0
2	80	G09	3500_5T21	2	1097	3020	1	0
2	80	G09	3500_5T21	3	2330	8913	1	0
2	80	G09	3500_5T21	4	3560	3189	1	0
2	80	G09	3500_5T21	5	4732	5856	1	0
2	80	G09	3500_5T21	6	3406	8743	1	0
2	80	G09	3500_5T21	7	2139	13406	1	0
2	80	G09	3500_5T21	8	994	5987	1	0
2	80	G09	3500_5T21	9	2281	16493	1	0
2	80	G09	3500_5T21	10	2291	3560	1	0
2	80	G09	3500_5T21	11	2375	4351	1	0
2	80	G09	3500_5T21	12	1065	6104	1	0
2	80	G09	3500_5T21	13	2296	8716	1	0
2	80	G09	3500_5T21	14	1036	3103	1	0
2	80	G09	3500_5T21	15	6048	8937	1	0
2	80	G09	3500_5T21	16	2059	8941	1	0
2	80	G09	3500_5T21	17	3330	6263	1	0
2	80	G09	3500_5T21	18	4540	12999	1	0
2	80	G09	3500_5T21	19	4834	6072	1	0
2	80	G09	3500_5T21	20	1000	8270	1	0
2	80	G09	3500_5T21	21	6308	6465	1	0
2	80	G09	3500_5T21	22	2420	6270	1	0
2	80	G09	3500_5T21	23	2344	3359	1	0
2	80	G09	3500_5T21	24	3506	6105	1	0
2	80	G09	3500_5T21	25	2250	6442	1	0
2	80	G09	3500_5T21	26	1022	3564	1	0
2	80	G09	3500_5T21	27	3739	6128	1	0
2	80	G09	3500_5T21	28	2399	3384	1	0
2	80	G09	3500_5T21	29	3751	8676	1	0
2	80	G09	3500_5T21	30	3851	3253	1	0
2	80	G09	3500_5T21	31	3744	5859	1	0
2	80	G09	3500_5T21	32	3767	8362	1	0
2	80	G09	3500_5T21	33	2328	3053	1	0
2	80	G09	3500_5T21	34	1100	10980	1	0
2	80	G09	3500_5T21	35	3625	3570	1	0
2	80	G09	3500_5T21	36	1603	5694	1	0
2	80	G09	3500_5T21	37	2293	13822	1	0
2	80	G09	3500_5T21	38	5860	7818	1	0
2	80	G09	3500_5T21	39	3575	6564	1	0
2	80	G09	3500_5T21	40	2297	10984	1	0
2	80	G09	3500_5T21	41	4949	3562	1	0
2	80	G09	3500_5T21	42	985	3551	1	0
2	80	G09	3500_5T21	43	3655	8952	1	0
2	80	G09	3500_5T21	44	1044	5495	1	0
2	80	G09	3500_5T21	45	3511	5188	1	0
2	80	G09	3500_5T21	46	4735	9075	1	0
2	80	G09	3500_5T21	47	2448	8713	1	0
2	80	G09	3500_5T21	48	2092	5408	1	0
2	80	G09	3500_5T21	49	5128	8611	1	0
2	80	G09	3500_5T21	50	2060	2990	1	0
2	80	G09	3500_5T21	51	1107	6115	1	0
2	80	G09	3500_5T21	52	2179	6081	1	0
2	80	G09	3500_5T21	53	2394	5787	1	0
2	80	G09	3500_5T21	54	1073	3450	1	0
2	80	G09	3500_5T21	55	3425	6230	1	0
2	80	G09	3500_5T21	56	2247	8653	1	0
2	80	G09	3500_5T21	57	3778	5047	1	0
2	80	G09	3500_5T21	58	3248	8534	1	0
2	80	G09	3500_5T21	59	3523	3512	1	0
2	80	G09	3500_5T21	60	6463	6231	1	0
2	80	G09	3500_5T21	61	2213	11663	1	0
2	80	G09	3500_5T21	62	1062	8616	1	0
2	80	G09	3500_5T21	63	2447	3283	1	0
2	80	G09	3500_5T21	64	3715	6392	1	0
2	80	G09	3500_5T21	65	970	8654	1	0
2	80	G09	3500_5T21	66	1118	6290	1	0
2	80	G09	3500_5T21	67	1064	12221	1	0
2	80	G09	3500_5T21	68	3763	11192	1	0
2	80	G09	3500_5T21	69	1007	8711	1	0
2	80	G09	3500_5T21	70	2396	8748	1	0
2	80	G09	3500_5T21	71	1106	3665	1	0
2	80	G09	3500_5T21	72	2197	2921	1	0
2	80	G09	3500_5T21	73	2310	3454	1	0
2	80	G09	3500_5T21	74	2168	2963	1	0
2	80	G09	3500_5T21	75	2279	3027	1	0
2	80	G09	3500_5T21	76	2180	9877	1	0
2	80	G09	3500_5T21	77	4815	8179	1	0
2	80	G09	3500_5T21	78	896	9181	1	0
2	80	G09	3500_5T21	79	2455	5843	1	0
2	80	G09	3500_5T21	80	2265	8756	1	0
2	80	G09	3500_5T21	81	1006	3161	1	0
2	80	G09	3500_5T21	82	1076	6184	1	0
2	80	G09	3500_5T21	83	1131	6131	1	0
2	80	G09	3500_5T21	84	2301	5707	1	0
2	80	G09	3500_5T21	85	2178	8635	1	0
2	80	G09	3500_5T21	86	991	8405	1	0
2	80	G09	3500_5T21	87	2302	3191	1	0
2	80	G09	3500_5T21	88	3659	3502	1	0
2	80	G09	3500_5T21	89	4630	8563	1	0
2	80	G09	3500_5T21	90	2070	8676	1	0
2	80	G09	3500_5T21	91	2264	12688	1	0
2	80	G09	3500_5T21	92	2148	8658	1	0
2	80	G09	3500_5T21	93	6173	9346	1	0
2	80	G09	3500_5T21	94	2443	2914	1	0
2	80	G09	3500_5T21	95	1071	5507	1	0
2	80	G09	3500_5T21	96	5790	5661	1	0
2	80	G09	3500_5T21	97	2303	3306	1	0
2	80	G09	3500_5T21	98	4754	4700	1	0
2	80	G09	3500_5T21	99	2287	2896	1	0
2	80	G09	3500_5T21	100	1030	8526	1	0
2	80	G09	3500_5T21	101	1011	8331	1	0
2	80	G09	3500_5T21	102	857	8262	1	0
2	80	G09	3500_5T21	103	2413	7259	1	0
2	80	G09	3500_5T21	104	1065	5813	1	0
2	80	G09	3500_5T21	105	2307	5998	1	0
2	80	G09	3500_5T21	106	1105	2903	1	0
2	80	G09	3500_5T21	107	1014	8107	1	0
2	80	G09	3500_5T21	108	3439	3036	1	0
2	80	G09	3500_5T21	109	941	5928	1	0
2	80	G09	3500_5T21	110	1052	4256	1	0
2	80	G09	3500_5T21	111	3475	3100	1	0
2	80	G09	3500_5T21	112	2193	5630	1	0
2	80	G09	3500_5T21	113	2286	5638	1	0
2	80	G09	3500_5T21	114	2008	6066	1	0
2	80	G09	3500_5T21	115	2387	8187	1	0
2	80	G09	3500_5T21	116	2207	5762	1	0
2	80	G09	3500_5T21	117	2059	3142	1	0
2	80	G09	3500_5T21	118	3524	3085	1	0
2	80	G09	3500_5T21	119	1079	3035	1	0
2	80	G09	3500_5T21	120	4820	5939	1	0
2	80	G09	3500_5T21	121	4921	5674	1	0
2	80	G09	3500_5T21	122	3664	8669	1	0
2	80	G09	3500_5T21	123	2050	3191	1	0
2	80	G09	3500_5T21	124	4736	5950	1	0
2	80	G09	3500_5T21	125	1060	3091	1	0
2	80	G09	3500_5T21	126	936	8899	1	0
2	80	G09	3500_5T21	127	1115	3412	1	0
2	80	G09	3500_5T21	128	2363	6204	1	0
2	80	G09	3500_5T21	129	1036	5651	1	0
2	80	G09	3500_5T21	130	2262	9140	1	0
2	80	G09	3500_5T21	131	3357	5912	1	0
2	80	G09	3500_5T21	132	2248	6225	1	0
2	80	G09	3500_5T21	133	1008	5606	1	0
2	80	G09	3500_5T21	134	4611	13685	1	0
2	80	G09	3500_5T21	135	2213	3315	1	0
2	80	G09	3500_5T21	136	2322	5995	1	0
2	80	G09	3500_5T21	137	4730	5472	1	0
2	80	G09	3500_5T21	138	5025	8534	1	0
2	80	G09	3500_5T21	139	2312	5834	1	0
2	80	G09	3500_5T21	140	1066	3023	1	0
2	80	G09	3500_5T21	141	2278	5694	1	0
2	80	G09	3500_5T21	142	2479	3205	1	0
2	80	G09	3500_5T21	143	5993	3509	1	0
2	80	G09	3500_5T21	144	1105	5901	1	0
2	80	G09	3500_5T21	145	3716	3490	1	0
2	80	G09	3500_5T21	146	3465	9181	1	0
2	80	G09	3500_5T21	147	3477	5331	1	0
2	80	G09	3500_5T21	148	4755	8935	1	0
2	80	G09	3500_5T21	149	2259	3329	1	0
2	80	G09	3500_5T21	150	2408	5871	1	0
2	80	G09	3500_5T21	151	1127	6190	1	0
2	80	G09	3500_5T21	152	3391	8214	1	0
2	80	G09	3500_5T21	153	2541	5449	1	0
2	80	G09	3500_5T21	154	3581	2898	1	0
2	80	G09	3500_5T21	155	1065	5941	1	0
2	80	G09	3500_5T21	156	3381	8839	1	0
2	80	G09	3500_5T21	157	2184	11488	1	0
2	80	G09	3500_5T21	158	1103	5358	1	0
2	80	G09	3500_5T21	159	6515	11631	1	0
2	80	G09	3500_5T21	160	3503	9051	1	0
2	80	G09	3500_5T21	161	1109	5997	1	0
2	80	G09	3500_5T21	162	3634	11660	1	0
2	80	G09	3500_5T21	163	2156	5959	1	0
2	80	G09	3500_5T21	164	2285	6114	1	0
2	80	G09	3500_5T21	165	2198	7870	1	0
2	80	G09	3500_5T21	166	2168	8745	1	0
2	80	G09	3500_5T21	167	5195	9268	1	0
2	80	G09	3500_5T21	168	1069	11253	1	0
2	80	G09	3500_5T21	169	1890	2545	1	0
2	80	G09	3500_5T21	170	2022	3382	1	0
2	80	G09	3500_5T21	171	4573	5926	1	0
2	80	G09	3500_5T21	172	2369	6523	1	0
2	80	G09	3500_5T21	173	2311	8913	1	0
2	80	G09	3500_5T21	174	2232	8647	1	0
2	80	G09	3500_5T21	175	4823	5493	1	0
2	80	G09	3500_5T21	176	1032	8661	1	0
2	80	G09	3500_5T21	177	3569	5656	1	0
2	80	G09	3500_5T21	178	3880	13723	1	0
2	80	G09	3500_5T21	179	3471	13690	1	0
2	80	G09	3500_5T21	180	2258	8777	1	0
2	80	G09	3500_5T21	181	2394	7846	1	0
2	80	G09	3500_5T21	182	5010	8336	1	0
2	80	G09	3500_5T21	183	2307	8597	1	0
2	80	G09	3500_5T21	184	2137	14018	1	0
2	80	G09	3500_5T21	185	3496	3128	1	0
2	80	G09	3500_5T21	186	1921	5621	1	0
2	80	G09	3500_5T21	187	1051	4886	1	0
2	80	G09	3500_5T21	188	1121	7875	1	0
2	80	G09	3500_5T21	189	3653	8874	1	0
2	80	G09	3500_5T21	190	3412	11674	1	0
2	80	G09	3500_5T21	191	2319	6390	1	0
2	80	G09	3500_5T21	192	3723	9181	1	0
2	80	G09	3500_5T21	193	6280	5468	1	0
2	80	G09	3500_5T21	194	2384	4674	1	0
2	80	G09	3500_5T21	195	3659	9761	1	0
2	80	G09	3500_5T21	196	2323	8581	1	0
2	80	G09	3500_5T21	197	3589	8644	1	0
2	80	G09	3500_5T21	198	4744	5721	1	0
2	80	G09	3500_5T21	199	1076	3356	1	0
2	80	G09	3500_5T21	200	2302	3657	1	0
2	80	G09	3500_5T21	201	3711	5945	1	0
2	80	G09	3500_5T21	202	2369	11173	1	0
2	80	G09	3500_5T21	203	980	11880	1	0
2	80	G09	3500_5T21	204	948	5969	1	0
2	80	G09	3500_5T21	205	2262	8385	1	0
2	80	G09	3500_5T21	206	3612	3364	1	0
2	80	G09	3500_5T21	207	3462	3237	1	0
2	80	G09	3500_5T21	208	1056	6122	1	0
2	80	G09	3500_5T21	209	3585	12853	1	0
2	80	G09	3500_5T21	210	1039	8417	1	0
2	80	G09	3500_5T21	211	1001	5624	1	0
2	80	G09	3500_5T21	212	4533	5658	1	0
2	80	G09	3500_5T21	213	2119	2998	1	0
2	80	G09	3500_5T21	214	2311	5560	1	0
2	80	G09	3500_5T21	215	2208	8935	1	0
2	80	G09	3500_5T21	216	1060	5832	1	0
2	80	G09	3500_5T21	217	4954	3302	1	0
2	80	G09	3500_5T21	218	1023	5846	1	0
2	80	G09	3500_5T21	219	1173	11084	1	0
2	80	G09	3500_5T21	220	900	8911	1	0
2	80	G09	3500_5T21	221	2158	11095	1	0
2	80	G09	3500_5T21	222	1056	5581	1	0
2	80	G09	3500_5T21	223	2226	3366	1	0
2	80	G09	3500_5T21	224	2257	8398	1	0
2	80	G09	3500_5T21	225	2035	6040	1	0
2	80	G09	3500_5T21	226	3464	6266	1	0
2	80	G09	3500_5T21	227	3335	8847	1	0
2	80	G09	3500_5T21	228	6202	5460	1	0
2	80	G09	3500_5T21	229	1111	5430	1	0
2	80	G09	3500_5T21	230	1010	5813	1	0
2	80	G09	3500_5T21	231	1095	11180	1	0
2	80	G09	3500_5T21	232	4955	5420	1	0
2	80	G09	3500_5T21	233	2288	8752	1	0
2	80	G09	3500_5T21	234	1055	6030	1	0
2	80	G09	3500_5T21	235	2303	3420	1	0
2	80	G09	3500_5T21	236	1018	8135	1	0
2	80	G09	3500_5T21	237	836	5218	1	0
2	80	G09	3500_5T21	238	3701	8978	1	0
2	80	G09	3500_5T21	239	2333	3240	1	0
2	80	G09	3500_5T21	240	1122	3269	1	0
2	80	G09	3500_5T21	241	6120	8367	1	0
2	80	G09	3500_5T21	242	1070	6063	1	0
2	80	G09	3500_5T21	243	2306	8475	1	0
2	80	G09	3500_5T21	244	2134	5600	1	0
2	80	G09	3500_5T21	245	2313	8830	1	0
2	80	G09	3500_5T21	246	3364	5612	1	0
2	80	G09	3500_5T21	247	3625	3104	1	0
2	80	G09	3500_5T21	248	2354	5553	1	0
2	80	G09	3500_5T21	249	2256	8928	1	0
2	80	G09	3500_5T21	250	3607	6091	1	0
2	80	G09	3500_5T21	251	1139	3254	1	0
2	80	G09	3500_5T21	252	2264	6304	1	0
2	80	G09	3500_5T21	253	2096	6174	1	0
2	80	G09	3500_5T21	254	1058	5874	1	0
2	80	G09	3500_5T21	255	2385	5514	1	0
2	80	G09	3500_5T21	256	1101	5481	1	0
2	80	G09	3500_5T21	257	968	5765	1	0
2	80	G09	3500_5T21	258	4933	5863	1	0
2	80	G09	3500_5T21	259	4660	3039	1	0
2	80	G09	3500_5T21	260	3387	8619	1	0
2	80	G09	3500_5T21	261	1032	3302	1	0
2	80	G09	3500_5T21	262	1068	11415	1	0
2	80	G09	3500_5T21	263	3651	8772	1	0
2	80	G09	3500_5T21	264	5213	8254	1	0
2	80	G09	3500_5T21	265	5025	8710	1	0
2	80	G09	3500_5T21	266	2230	3434	1	0
2	80	G09	3500_5T21	267	2213	8714	1	0
2	80	G09	3500_5T21	268	2438	6067	1	0
2	80	G09	3500_5T21	269	4878	8688	1	0
2	80	G09	3500_5T21	270	3719	3230	1	0
2	80	G09	3500_5T21	271	4819	5637	1	0
2	80	G09	3500_5T21	272	3516	6258	1	0
2	80	G09	3500_5T21	273	3529	3395	1	0
2	80	G09	3500_5T21	274	1027	3353	1	0
2	80	G09	3500_5T21	275	2420	5976	1	0
2	80	G09	3500_5T21	276	1031	8631	1	0
2	80	G09	3500_5T21	277	3598	3334	1	0
2	80	G09	3500_5T21	278	956	8473	1	0
2	80	G09	3500_5T21	279	2179	9598	1	0
2	80	G09	3500_5T21	280	2377	8791	1	0
2	80	G09	3500_5T21	281	3563	8159	1	0
2	80	G09	3500_5T21	282	2402	13442	1	0
2	80	G09	3500_5T21	283	1094	6022	1	0
2	80	G09	3500_5T21	284	3849	11872	1	0
2	80	G09	3500_5T21	285	2075	3422	1	0
2	80	G09	3500_5T21	286	1063	5846	1	0
2	80	G09	3500_5T21	287	3622	5987	1	0
2	80	G09	3500_5T21	288	3676	5423	1	0
2	80	G09	3500_5T21	289	2395	11730	1	0
2	80	G09	3500_5T21	290	3636	6144	1	0
2	80	G09	3500_5T21	291	2210	8823	1	0
2	80	G09	3500_5T21	292	1091	3177	1	0
2	80	G09	3500_5T21	293	1055	6183	1	0
2	80	G09	3500_5T21	294	3693	9191	1	0
2	80	G09	3500_5T21	295	1098	3104	1	0
2	80	G09	3500_5T21	296	2244	5556	1	0
2	80	G09	3500_5T21	297	1023	8518	1	0
2	80	G09	3500_5T21	298	3703	11249	1	0
2	80	G09	3500_5T21	299	4782	3570	1	0
2	80	G09	3500_5T21	300	1017	3004	1	0
2	80	G09	3500_5T21	301	1428	9136	1	0
2	80	G09	3500_5T21	302	2290	8547	1	0
2	80	G09	3500_5T21	303	4799	9219	1	0
2	80	G09	3500_5T21	304	2215	5667	1	0
2	80	G09	3500_5T21	305	3634	10821	1	0
2	80	G09	3500_5T21	306	3477	3029	1	0
2	80	G09	3500_5T21	307	4928	6476	1	0
2	80	G09	3500_5T21	308	3740	5607	1	0
2	80	G09	3500_5T21	309	3278	10615	1	0
2	80	G09	3500_5T21	310	3504	3625	1	0
2	80	G09	3500_5T21	311	1044	3315	1	0
2	80	G09	3500_5T21	312	1146	3549	1	0
2	80	G09	3500_5T21	313	3805	6472	1	0
2	80	G09	3500_5T21	314	2421	5857	1	0
2	80	G09	3500_5T21	315	2170	8474	1	0
2	80	G09	3500_5T21	316	2037	3297	1	0
2	80	G09	3500_5T21	317	3477	5636	1	0
2	80	G09	3500_5T21	318	2254	5802	1	0
2	80	G09	3500_5T21	319	1131	5765	1	0
2	80	G09	3500_5T21	320	3107	7991	1	0
2	80	G09	3500_5T21	321	4560	6250	1	0
2	80	G09	3500_5T21	322	2069	8807	1	0
2	80	G09	3500_5T21	323	4834	3381	1	0
2	80	G09	3500_5T21	324	1132	10122	1	0
2	80	G09	3500_5T21	325	3215	2858	1	0
2	80	G09	3500_5T21	326	2277	3122	1	0
2	80	G09	3500_5T21	327	1087	8834	1	0
2	80	G09	3500_5T21	328	2261	5549	1	0
2	80	G09	3500_5T21	329	5020	8670	1	0
2	80	G09	3500_5T21	330	2250	8862	1	0
2	80	G09	3500_5T21	331	6154	3446	1	0
2	80	G09	3500_5T21	332	2287	10949	1	0
2	80	G09	3500_5T21	333	969	10982	1	0
2	80	G09	3500_5T21	334	4863	5739	1	0
2	80	G09	3500_5T21	335	2336	8694	1	0
2	80	G09	3500_5T21	336	3487	9192	1	0
2	80	G09	3500_5T21	337	3586	3424	1	0
2	80	G09	3500_5T21	338	3787	5917	1	0
2	80	G09	3500_5T21	339	5059	8681	1	0
2	80	G09	3500_5T21	340	2152	5515	1	0
2	80	G09	3500_5T21	341	2361	5906	1	0
2	80	G09	3500_5T21	342	5063	5955	1	0
2	80	G09	3500_5T21	343	962	8724	1	0
2	80	G09	3500_5T21	344	2239	8663	1	0
2	80	G09	3500_5T21	345	2186	8515	1	0
2	80	G09	3500_5T21	346	3472	6427	1	0
2	80	G09	3500_5T21	347	3715	14463	1	0
2	80	G09	3500_5T21	348	5565	9544	1	0
2	80	G09	3500_5T21	349	2103	6176	1	0
2	80	G09	3500_5T21	350	2241	5351	1	0
2	80	G09	3500_5T21	351	2236	9811	1	0
2	80	G09	3500_5T21	352	3611	6338	1	0
2	80	G09	3500_5T21	353	3911	6758	1	0
2	80	G09	3500_5T21	354	2239	8868	1	0
2	80	G09	3500_5T21	355	2216	8185	1	0
2	80	G09	3500_5T21	356	2301	11658	1	0
2	80	G09	3500_5T21	357	3684	3373	1	0
2	80	G09	3500_5T21	358	3425	5855	1	0
2	80	G09	3500_5T21	359	1052	3387	1	0
2	80	G09	3500_5T21	360	3552	5748	1	0
2	80	G09	3500_5T21	361	2154	6020	1	0
2	80	G09	3500_5T21	362	3636	8906	1	0
2	80	G09	3500_5T21	363	4689	5862	1	0
2	80	G09	3500_5T21	364	2055	5436	1	0
2	80	G09	3500_5T21	365	2106	5357	1	0
2	80	G09	3500_5T21	366	2412	11305	1	0
2	80	G09	3500_5T21	367	1018	8165	1	0
2	80	G09	3500_5T21	368	4485	6570	1	0
2	80	G09	3500_5T21	369	4961	10969	1	0
2	80	G09	3500_5T21	370	2275	5445	1	0
2	80	G09	3500_5T21	371	2350	3253	1	0
2	80	G09	3500_5T21	372	2331	6505	1	0
2	80	G09	3500_5T21	373	3699	9151	1	0
2	80	G09	3500_5T21	374	3312	8020	1	0
2	80	G09	3500_5T21	375	3461	3347	1	0
2	80	G09	3500_5T21	376	1037	8738	1	0
2	80	G09	3500_5T21	377	2338	3195	1	0
2	80	G09	3500_5T21	378	968	11293	1	0
2	80	G09	3500_5T21	379	1107	3340	1	0
2	80	G09	3500_5T21	380	2350	3540	1	0
2	80	G09	3500_5T21	381	2348	5626	1	0
2	80	G09	3500_5T21	382	2307	8473	1	0
2	80	G09	3500_5T21	383	2144	5764	1	0
2	80	G09	3500_5T21	384	2012	5914	1	0
2	80	G09	3500_5T21	385	3499	11246	1	0
2	80	G09	3500_5T21	386	3449	2861	1	0
2	80	G09	3500_5T21	387	1092	8526	1	0
2	80	G09	3500_5T21	388	2339	8479	1	0
2	80	G09	3500_5T21	389	3810	9270	1	0
2	80	G09	3500_5T21	390	4902	7892	1	0
2	80	G09	3500_5T21	391	2335	7679	1	0
2	80	G09	3500_5T21	392	3354	5736	1	0
2	80	G09	3500_5T21	393	2379	3408	1	0
2	80	G09	3500_5T21	394	2433	9050	1	0
2	80	G09	3500_5T21	395	3407	6099	1	0
2	80	G09	3500_5T21	396	5033	5984	1	0
2	80	G09	3500_5T21	397	4870	3668	1	0
2	80	G09	3500_5T21	398	1091	3118	1	0
2	80	G09	3500_5T21	399	3954	19079	1	0
2	80	G09	3500_5T21	400	2278	11420	1	0
2	80	G09	3500_5T21	401	2423	6274	1	0
2	80	G09	3500_5T21	402	2260	5798	1	0
2	80	G09	3500_5T21	403	3563	3452	1	0
2	80	G09	3500_5T21	404	1056	2968	1	0
2	80	G09	3500_5T21	405	968	8758	1	0
2	80	G09	3500_5T21	406	5994	3100	1	0
2	80	G09	3500_5T21	407	2376	8830	1	0
2	80	G09	3500_5T21	408	3913	3557	1	0
2	80	G09	3500_5T21	409	1225	12485	0	0
2	80	G09	3500_5T21	410	837	12902	1	0
2	80	G09	3500_5T21	411	6222	11954	1	0
2	80	G09	3500_5T21	412	991	5869	1	0
2	80	G09	3500_5T21	413	1066	9023	1	0
2	80	G09	3500_5T21	414	2027	3359	1	0
2	80	G09	3500_5T21	415	4751	3350	1	0
2	80	G09	3500_5T21	416	4604	6152	1	0
2	80	G09	3500_5T21	417	2380	6174	1	0
2	80	G09	3500_5T21	418	3508	8593	1	0
2	80	G09	3500_5T21	419	4707	7773	1	0
2	80	G09	3500_5T21	420	2139	8116	1	0
2	80	G09	3500_5T21	421	3502	8870	1	0
2	80	G09	3500_5T21	422	986	3129	1	0
2	80	G09	3500_5T21	423	3585	6350	1	0
2	80	G09	3500_5T21	424	977	5878	1	0
2	80	G09	3500_5T21	425	3493	8608	1	0
2	80	G09	3500_5T21	426	4838	8497	1	0
2	80	G09	3500_5T21	427	2023	6202	1	0
2	80	G09	3500_5T21	428	2365	11288	1	0
2	80	G09	3500_5T21	429	2381	8417	1	0
2	80	G09	3500_5T21	430	1588	5589	1	0
2	80	G09	3500_5T21	431	2136	6455	1	0
2	80	G09	3500_5T21	432	2453	8748	1	0
2	80	G09	3500_5T21	433	2398	9843	1	0
2	80	G09	3500_5T21	434	3427	5715	1	0
2	80	G09	3500_5T21	435	997	3488	1	0
2	80	G09	3500_5T21	436	969	8575	1	0
2	80	G09	3500_5T21	437	2216	6529	1	0
2	80	G09	3500_5T21	438	3740	8986	1	0
2	80	G09	3500_5T21	439	2261	11458	1	0
2	80	G09	3500_5T21	440	945	12055	1	0
2	80	G09	3500_5T21	441	1014	8144	1	0
2	80	G09	3500_5T21	442	914	4631	1	0
2	80	G09	3500_5T21	443	2273	3394	1	0
2	80	G09	3500_5T21	444	2144	8148	1	0
2	80	G09	3500_5T21	445	2300	6092	1	0
2	80	G09	3500_5T21	446	1097	2976	1	0
2	80	G09	3500_5T21	447	5851	5918	1	0
2	80	G09	3500_5T21	448	1085	3376	1	0
2	80	G09	3500_5T21	449	3357	11317	1	0
2	80	G09	3500_5T21	450	1153	3106	1	0
2	80	G09	3500_5T21	451	996	9001	1	0
2	80	G09	3500_5T21	452	4870	9071	1	0
2	80	G09	3500_5T21	453	4444	3115	1	0
2	80	G09	3500_5T21	454	1032	5782	1	0
2	80	G09	3500_5T21	455	5999	3210	1	0
2	80	G09	3500_5T21	456	2173	11613	1	0
2	80	G09	3500_5T21	457	3379	3023	1	0
2	80	G09	3500_5T21	458	2469	3101	1	0
2	80	G09	3500_5T21	459	3613	5750	1	0
2	80	G09	3500_5T21	460	3404	8820	1	0
2	80	G09	3500_5T21	461	2315	8481	1	0
2	80	G09	3500_5T21	462	2226	5221	1	0
2	80	G09	3500_5T21	463	3695	3427	1	0
2	80	G09	3500_5T21	464	4904	6015	1	0
2	80	G09	3500_5T21	465	1973	3474	1	0
2	80	G09	3500_5T21	466	3441	11669	1	0
2	80	G09	3500_5T21	467	1048	8774	1	0
2	80	G09	3500_5T21	468	1024	3141	1	0
2	80	G09	3500_5T21	469	5005	5664	1	0
2	80	G09	3500_5T21	470	1136	3084	1	0
2	80	G09	3500_5T21	471	2269	5784	1	0
2	80	G09	3500_5T21	472	1036	5843	1	0
2	80	G09	3500_5T21	473	2302	6317	1	0
2	80	G09	3500_5T21	474	6083	5930	1	0
2	80	G09	3500_5T21	475	2241	8458	1	0
2	80	G09	3500_5T21	476	973	5832	1	0
2	80	G09	3500_5T21	477	2429	3294	1	0
2	80	G09	3500_5T21	478	3955	5600	1	0
2	80	G09	3500_5T21	479	1007	5704	1	0
2	80	G09	3500_5T21	480	2598	6100	1	0
2	80	G09	3500_5T21	481	4776	5026	1	0
2	80	G09	3500_5T21	482	3346	8548	1	0
2	80	G09	3500_5T21	483	975	8350	1	0
2	80	G09	3500_5T21	484	3717	6463	1	0
2	80	G09	3500_5T21	485	3406	6252	1	0
2	80	G09	3500_5T21	486	4937	5709	1	0
2	80	G09	3500_5T21	487	2431	6087	1	0
2	80	G09	3500_5T21	488	3557	5153	1	0
2	80	G09	3500_5T21	489	5809	8504	1	0
2	80	G09	3500_5T21	490	2305	6429	1	0
2	80	G09	3500_5T21	491	2244	3556	1	0
2	80	G09	3500_5T21	492	1104	5417	1	0
2	80	G09	3500_5T21	493	1050	8416	1	0
2	80	G09	3500_5T21	494	7584	9146	1	0
2	80	G09	3500_5T21	495	4662	6135	1	0
2	80	G09	3500_5T21	496	3378	11098	1	0
2	80	G09	3500_5T21	497	2290	5709	1	0
2	80	G09	3500_5T21	498	943	8160	1	0
2	80	G09	3500_5T21	499	3504	6141	1	0
2	80	G09	3500_5T21	500	2157	5206	1	0
2	80	G09	3500_5T21	501	1049	5612	1	0
2	80	G09	3500_5T21	502	2417	3063	1	0
2	80	G09	3500_5T21	503	1084	5765	1	0
2	80	G09	3500_5T21	504	3399	3477	1	0
2	80	G09	3500_5T21	505	1044	3138	1	0
2	80	G09	3500_5T21	506	3639	8282	1	0
2	80	G09	3500_5T21	507	3383	11596	1	0
2	80	G09	3500_5T21	508	2187	11527	1	0
2	80	G09	3500_5T21	509	2270	8172	1	0
2	80	G09	3500_5T21	510	3594	3013	1	0
2	80	G09	3500_5T21	511	999	8126	1	0
2	80	G09	3500_5T21	512	2393	3268	1	0
2	80	G09	3500_5T21	513	1114	8138	1	0
2	80	G09	3500_5T21	514	4886	6114	1	0
2	80	G09	3500_5T21	515	2335	6170	1	0
2	80	G09	3500_5T21	516	890	8378	1	0
2	80	G09	3500_5T21	517	2272	9062	1	0
2	80	G09	3500_5T21	518	2410	5169	1	0
2	80	G09	3500_5T21	519	2422	5743	1	0
2	80	G09	3500_5T21	520	4900	6127	1	0
2	80	G09	3500_5T21	521	1970	3087	1	0
2	80	G09	3500_5T21	522	2141	8260	1	0
2	80	G09	3500_5T21	523	2298	8832	1	0
2	80	G09	3500_5T21	524	3438	3600	1	0
2	80	G09	3500_5T21	525	2382	8871	1	0
2	80	G09	3500_5T21	526	3376	13439	1	0
2	80	G09	3500_5T21	527	2310	5999	1	0
2	80	G09	3500_5T21	528	2226	8774	1	0
2	80	G09	3500_5T21	529	6421	3379	1	0
2	80	G09	3500_5T21	530	2339	5720	1	0
2	80	G09	3500_5T21	531	2321	5489	1	0
2	80	G09	3500_5T21	532	3635	14218	1	0
2	80	G09	3500_5T21	533	2230	8213	1	0
2	80	G09	3500_5T21	534	1979	12839	1	0
2	80	G09	3500_5T21	535	1057	8245	1	0
2	80	G09	3500_5T21	536	2186	6156	1	0
2	80	G09	3500_5T21	537	2328	6419	1	0
2	80	G09	3500_5T21	538	1140	3304	1	0
2	80	G09	3500_5T21	539	2354	3512	1	0
2	80	G09	3500_5T21	540	3505	5870	1	0
2	80	G09	3500_5T21	541	3590	7429	1	0
2	80	G09	3500_5T21	542	2540	6122	1	0
2	80	G09	3500_5T21	543	4847	16718	1	0
2	80	G09	3500_5T21	544	2337	9263	1	0
2	80	G09	3500_5T21	545	2345	3285	1	0
2	80	G09	3500_5T21	546	2413	5945	1	0
2	80	G09	3500_5T21	547	2224	3193	1	0
2	80	G09	3500_5T21	548	1001	8497	1	0
2	80	G09	3500_5T21	549	2322	2931	1	0
2	80	G09	3500_5T21	550	2261	8536	1	0
2	80	G09	3500_5T21	551	3677	11753	1	0
2	80	G09	3500_5T21	552	1102	2986	1	0
2	80	G09	3500_5T21	553	2244	8703	1	0
2	80	G09	3500_5T21	554	1087	3386	1	0
2	80	G09	3500_5T21	555	2379	11341	1	0
2	80	G09	3500_5T21	556	2117	11458	1	0
2	80	G09	3500_5T21	557	3353	6202	1	0
2	80	G09	3500_5T21	558	1112	3265	1	0
2	80	G09	3500_5T21	559	2316	3377	1	0
2	80	G09	3500_5T21	560	2283	6178	1	0
2	80	G09	3500_5T21	561	4019	8188	1	0
2	80	G09	3500_5T21	562	2262	10172	1	0
2	80	G09	3500_5T21	563	2368	3708	1	0
2	80	G09	3500_5T21	564	1066	6060	1	0
2	80	G09	3500_5T21	565	3483	3347	1	0
2	80	G09	3500_5T21	566	5153	3284	1	0
2	80	G09	3500_5T21	567	5033	8276	1	0
2	80	G09	3500_5T21	568	3748	13556	1	0
2	80	G09	3500_5T21	569	2809	6793	1	0
2	80	G09	3500_5T21	570	2367	5961	1	0
2	80	G09	3500_5T21	571	3290	5387	1	0
2	80	G09	3500_5T21	572	2280	5984	1	0
2	80	G09	3500_5T21	573	2570	11931	1	0
2	80	G09	3500_5T21	574	1028	2947	1	0
2	80	G09	3500_5T21	575	2300	3333	1	0
2	80	G09	3500_5T21	576	2247	8299	1	0
2	80	G09	3500_5T21	577	2343	8446	1	0
2	80	G09	3500_5T21	578	973	11419	1	0
2	80	G09	3500_5T21	579	3630	8543	1	0
2	80	G09	3500_5T21	580	2413	10688	1	0
2	80	G09	3500_5T21	581	1989	8570	1	0
2	80	G09	3500_5T21	582	1059	8997	1	0
2	80	G09	3500_5T21	583	1146	5903	1	0
2	80	G09	3500_5T21	584	2169	4180	1	0
2	80	G09	3500_5T21	585	4995	10919	1	0
2	80	G09	3500_5T21	586	2114	3216	1	0
2	80	G09	3500_5T21	587	4857	9127	1	0
2	80	G09	3500_5T21	588	2291	10596	1	0
2	80	G09	3500_5T21	589	2302	3212	1	0
2	80	G09	3500_5T21	590	4818	8524	1	0
2	80	G09	3500_5T21	591	2305	8439	1	0
2	80	G09	3500_5T21	592	1016	3266	1	0
2	80	G09	3500_5T21	593	4723	7799	1	0
2	80	G09	3500_5T21	594	3584	6061	1	0
2	80	G09	3500_5T21	595	1017	5621	1	0
2	80	G09	3500_5T21	596	1116	5786	1	0
2	80	G09	3500_5T21	597	2397	5842	1	0
2	80	G09	3500_5T21	598	927	8455	1	0
2	80	G09	3500_5T21	599	2153	5759	1	0
2	80	G09	3500_5T21	600	1020	10512	1	0
2	80	G09	3500_5T21	601	2272	8885	1	0
2	80	G09	3500_5T21	602	2244	8303	1	0
2	80	G09	3500_5T21	603	2332	8274	1	0
2	80	G09	3500_5T21	604	1075	6579	1	0
2	80	G09	3500_5T21	605	945	5890	1	0
2	80	G09	3500_5T21	606	2422	11445	1	0
2	80	G09	3500_5T21	607	4825	5762	1	0
2	80	G09	3500_5T21	608	2064	3438	1	0
2	80	G09	3500_5T21	609	2301	3541	1	0
2	80	G09	3500_5T21	610	2404	3445	1	0
2	80	G09	3500_5T21	611	2446	8298	1	0
2	80	G09	3500_5T21	612	1042	5371	1	0
2	80	G09	3500_5T21	613	925	8637	1	0
2	80	G09	3500_5T21	614	1203	5173	1	0
2	80	G09	3500_5T21	615	2206	6088	1	0
2	80	G09	3500_5T21	616	5859	5899	1	0
2	80	G09	3500_5T21	617	2302	11093	1	0
2	80	G09	3500_5T21	618	1010	8464	1	0
2	80	G09	3500_5T21	619	2268	7585	1	0
2	80	G09	3500_5T21	620	3626	8674	1	0
2	80	G09	3500_5T21	621	2306	11169	1	0
2	80	G09	3500_5T21	622	3733	10642	1	0
2	80	G09	3500_5T21	623	5114	3437	1	0
2	80	G09	3500_5T21	624	2194	12000	1	0
2	80	G09	3500_5T21	625	1041	13573	1	0
2	80	G09	3500_5T21	626	3272	3259	1	0
2	80	G09	3500_5T21	627	2306	6043	1	0
2	80	G09	3500_5T21	628	3842	6739	0	0
2	80	G09	3500_5T21	629	1073	5804	1	0
2	80	G09	3500_5T21	630	2068	5552	1	0
2	80	G09	3500_5T21	631	4822	8552	1	0
2	80	G09	3500_5T21	632	2439	6152	1	0
2	80	G09	3500_5T21	633	2303	10539	1	0
2	80	G09	3500_5T21	634	2142	11540	1	0
2	80	G09	3500_5T21	635	2151	8381	1	0
2	80	G09	3500_5T21	636	4972	2995	1	0
2	80	G09	3500_5T21	637	3381	8774	1	0
2	80	G09	3500_5T21	638	2350	3754	1	0
2	80	G09	3500_5T21	639	3383	3163	1	0
2	80	G09	3500_5T21	640	3386	5614	1	0
2	80	G09	3500_5T21	641	2065	8665	1	0
2	80	G09	3500_5T21	642	3287	3154	1	0
2	80	G09	3500_5T21	643	1111	10929	1	0
2	80	G09	3500_5T21	644	3768	9009	1	0
2	80	G09	3500_5T21	645	2178	9333	1	0
2	80	G09	3500_5T21	646	911	3206	1	0
2	80	G09	3500_5T21	647	2037	3304	1	0
2	80	G09	3500_5T21	648	2020	5924	1	0
2	80	G09	3500_5T21	649	1119	5891	1	0
2	80	G09	3500_5T21	650	1058	6068	1	0
2	80	G09	3500_5T21	651	3571	6400	1	0
2	80	G09	3500_5T21	652	5019	9096	1	0
2	80	G09	3500_5T21	653	2351	5843	1	0
2	80	G09	3500_5T21	654	890	8642	1	0
2	80	G09	3500_5T21	655	3648	3338	1	0
2	80	G09	3500_5T21	656	2292	3922	1	0
2	80	G09	3500_5T21	657	2259	3108	1	0
2	80	G09	3500_5T21	658	4991	5562	1	0
2	80	G09	3500_5T21	659	3736	6612	1	0
2	80	G09	3500_5T21	660	4940	8109	1	0
2	80	G09	3500_5T21	661	2349	5774	1	0
2	80	G09	3500_5T21	662	955	5210	1	0
2	80	G09	3500_5T21	663	2204	8035	1	0
2	80	G09	3500_5T21	664	2344	6150	1	0
2	80	G09	3500_5T21	665	3657	6320	1	0
2	80	G09	3500_5T21	666	2244	8983	1	0
2	80	G09	3500_5T21	667	4665	6191	1	0
2	80	G09	3500_5T21	668	2361	8433	1	0
2	80	G09	3500_5T21	669	2238	5994	1	0
2	80	G09	3500_5T21	670	3680	5854	1	0
2	80	G09	3500_5T21	671	1130	3386	1	0
2	80	G09	3500_5T21	672	1103	5960	1	0
2	80	G09	3500_5T21	673	3847	8099	1	0
2	80	G09	3500_5T21	674	1553	5711	1	0
2	80	G09	3500_5T21	675	1114	10942	1	0
2	80	G09	3500_5T21	676	960	5658	1	0
2	80	G09	3500_5T21	677	2294	5852	1	0
2	80	G09	3500_5T21	678	1062	5938	1	0
2	80	G09	3500_5T21	679	2355	5835	1	0
2	80	G09	3500_5T21	680	945	8013	1	0
2	80	G09	3500_5T21	681	2257	12450	1	0
2	80	G09	3500_5T21	682	3707	8360	1	0
2	80	G09	3500_5T21	683	2408	11216	1	0
2	80	G09	3500_5T21	684	1036	5979	1	0
2	80	G09	3500_5T21	685	4680	13690	1	0
2	80	G09	3500_5T21	686	4796	3448	1	0
2	80	G09	3500_5T21	687	2183	3548	1	0
2	80	G09	3500_5T21	688	1113	8115	1	0
2	80	G09	3500_5T21	689	2295	8051	1	0
2	80	G09	3500_5T21	690	1168	3388	1	0
2	80	G09	3500_5T21	691	3554	3490	1	0
2	80	G09	3500_5T21	692	2008	8654	1	0
2	80	G09	3500_5T21	693	2438	11744	1	0
2	80	G09	3500_5T21	694	2229	11526	1	0
2	80	G09	3500_5T21	695	3419	6196	1	0
2	80	G09	3500_5T21	696	2010	5967	1	0
2	80	G09	3500_5T21	697	4704	3211	1	0
2	80	G09	3500_5T21	698	2292	6016	1	0
2	80	G09	3500_5T21	699	2044	14573	1	0
2	80	G09	3500_5T21	700	2326	3517	1	0
2	80	G09	3500_5T21	701	2273	3456	1	0
2	80	G09	3500_5T21	702	4717	6198	1	0
2	80	G09	3500_5T21	703	1058	9172	1	0
2	80	G09	3500_5T21	704	1079	3575	1	0
2	80	G09	3500_5T21	705	3642	8854	1	0
2	80	G09	3500_5T21	706	2493	3760	1	0
2	80	G09	3500_5T21	707	2184	5723	1	0
2	80	G09	3500_5T21	708	2267	8668	1	0
2	80	G09	3500_5T21	709	5657	11651	1	0
2	80	G09	3500_5T21	710	4638	12699	1	0
2	80	G09	3500_5T21	711	1009	5813	1	0
2	80	G09	3500_5T21	712	2476	8518	1	0
2	80	G09	3500_5T21	713	3427	6244	1	0
2	80	G09	3500_5T21	714	2031	3344	1	0
2	80	G09	3500_5T21	715	1057	5743	1	0
2	80	G09	3500_5T21	716	2096	8948	1	0
2	80	G09	3500_5T21	717	4997	11193	1	0
2	80	G09	3500_5T21	718	4756	3391	1	0
2	80	G09	3500_5T21	719	3742	6120	1	0
2	80	G09	3500_5T21	720	2201	10732	1	0
2	80	G09	3500_5T21	721	1087	8482	1	0
2	80	G09	3500_5T21	722	2266	5738	1	0
2	80	G09	3500_5T21	723	1051	5981	1	0
2	80	G09	3500_5T21	724	2082	8884	1	0
2	80	G09	3500_5T21	725	1011	9076	1	0
2	80	G09	3500_5T21	726	2388	5585	1	0
2	80	G09	3500_5T21	727	3460	8986	1	0
2	80	G09	3500_5T21	728	2033	10835	1	0
2	80	G09	3500_5T21	729	3595	8587	1	0
2	80	G09	3500_5T21	730	3490	5844	1	0
2	80	G09	3500_5T21	731	4939	5654	1	0
2	80	G09	3500_5T21	732	2924	6362	1	0
2	80	G09	3500_5T21	733	3784	5912	1	0
2	80	G09	3500_5T21	734	2326	8886	1	0
2	80	G09	3500_5T21	735	7475	5655	1	0
2	80	G09	3500_5T21	736	1139	3390	1	0
2	80	G09	3500_5T21	737	1038	8494	1	0
2	80	G09	3500_5T21	738	1018	5765	1	0
2	80	G09	3500_5T21	739	3230	3200	1	0
2	80	G09	3500_5T21	740	2219	8059	1	0
2	80	G09	3500_5T21	741	3171	13290	1	0
2	80	G09	3500_5T21	742	2395	9087	1	0
2	80	G09	3500_5T21	743	2102	8691	1	0
2	80	G09	3500_5T21	744	4762	6339	1	0
2	80	G09	3500_5T21	745	3280	8257	1	0
2	80	G09	3500_5T21	746	3514	7752	1	0
2	80	G09	3500_5T21	747	1993	3543	1	0
2	80	G09	3500_5T21	748	3429	2775	1	0
2	80	G09	3500_5T21	749	5256	6584	1	0
2	80	G09	3500_5T21	750	3523	3418	1	0
2	80	G09	3500_5T21	751	2292	3324	1	0
2	80	G09	3500_5T21	752	2071	2953	1	0
2	80	G09	3500_5T21	753	5964	3184	1	0
2	80	G09	3500_5T21	754	1088	5315	1	0
2	80	G09	3500_5T21	755	1064	3047	1	0
2	80	G09	3500_5T21	756	3665	8799	1	0
2	80	G09	3500_5T21	757	985	5862	1	0
2	80	G09	3500_5T21	758	1087	6518	1	0
2	80	G09	3500_5T21	759	5317	6250	1	0
2	80	G09	3500_5T21	760	6250	3161	1	0
2	80	G09	3500_5T21	761	1046	5807	1	0
2	80	G09	3500_5T21	762	2373	5864	1	0
2	80	G09	3500_5T21	763	1044	6572	1	0
2	80	G09	3500_5T21	764	3445	5999	1	0
2	80	G09	3500_5T21	765	1952	6050	1	0
2	80	G09	3500_5T21	766	3594	6198	1	0
2	80	G09	3500_5T21	767	3648	11039	1	0
2	80	G09	3500_5T21	768	5079	8405	1	0
2	80	G09	3500_5T21	769	2144	5797	1	0
2	80	G09	3500_5T21	770	3433	2761	1	0
2	80	G09	3500_5T21	771	2396	7561	1	0
2	80	G09	3500_5T21	772	2259	9822	1	0
2	80	G09	3500_5T21	773	2059	10601	1	0
2	80	G09	3500_5T21	774	933	8077	1	0
2	80	G09	3500_5T21	775	2373	11141	1	0
2	80	G09	3500_5T21	776	1035	3155	1	0
2	80	G09	3500_5T21	777	1007	10893	1	0
2	80	G09	3500_5T21	778	2294	8096	1	0
2	80	G09	3500_5T21	779	3484	8017	1	0
2	80	G09	3500_5T21	780	3580	11798	1	0
2	80	G09	3500_5T21	781	4548	3137	1	0
2	80	G09	3500_5T21	782	1887	8324	1	0
2	80	G09	3500_5T21	783	6051	10251	1	0
2	80	G09	3500_5T21	784	4043	8855	1	0
2	80	G09	3500_5T21	785	1006	10708	1	0
2	80	G09	3500_5T21	786	3539	5770	1	0
2	80	G09	3500_5T21	787	1053	5820	1	0
2	80	G09	3500_5T21	788	2067	8485	1	0
2	80	G09	3500_5T21	789	2366	7616	1	0
2	80	G09	3500_5T21	790	2311	3487	1	0
2	80	G09	3500_5T21	791	933	11976	1	0
2	80	G09	3500_5T21	792	2353	6240	1	0
2	80	G09	3500_5T21	793	2312	5413	1	0
2	80	G09	3500_5T21	794	3751	11446	1	0
2	80	G09	3500_5T21	795	3884	6452	1	0
2	80	G09	3500_5T21	796	6383	5698	1	0
2	80	G09	3500_5T21	797	4694	11320	1	0
2	80	G09	3500_5T21	798	2307	13362	1	0
2	80	G09	3500_5T21	799	2399	8189	1	0
2	80	G09	3500_5T21	800	2374	5477	1	0
2	80	G09	3500_5T21	801	3758	6155	1	0
2	80	G09	3500_5T21	802	3492	6385	1	0
2	80	G09	3500_5T21	803	3615	8585	1	0
2	80	G09	3500_5T21	804	968	8586	1	0
2	80	G09	3500_5T21	805	1096	13457	1	0
2	80	G09	3500_5T21	806	3465	9275	1	0
2	80	G09	3500_5T21	807	2211	6176	1	0
2	80	G09	3500_5T21	808	1086	3477	1	0
2	80	G09	3500_5T21	809	3731	6494	1	0
2	80	G09	3500_5T21	810	1030	5928	1	0
2	80	G09	3500_5T21	811	3571	3368	1	0
2	80	G09	3500_5T21	812	2316	5490	1	0
2	80	G09	3500_5T21	813	1108	6072	1	0
2	80	G09	3500_5T21	814	7285	3850	1	0
2	80	G09	3500_5T21	815	980	5806	1	0
2	80	G09	3500_5T21	816	3527	8765	1	0
2	80	G09	3500_5T21	817	1097	6054	1	0
2	80	G09	3500_5T21	818	3499	3136	1	0
2	80	G09	3500_5T21	819	2313	14284	1	0
2	80	G09	3500_5T21	820	3742	3131	1	0
2	80	G09	3500_5T21	821	2095	8515	1	0
2	80	G09	3500_5T21	822	1023	13115	1	0
2	80	G09	3500_5T21	823	2232	14727	1	0
2	80	G09	3500_5T21	824	2146	8415	1	0
2	80	G09	3500_5T21	825	3623	3879	1	0
2	80	G09	3500_5T21	826	1043	8417	1	0
2	80	G09	3500_5T21	827	2242	10519	1	0
2	80	G09	3500_5T21	828	2316	3340	1	0
2	80	G09	3500_5T21	829	1071	8592	1	0
2	80	G09	3500_5T21	830	923	5711	1	0
2	80	G09	3500_5T21	831	981	6052	1	0
2	80	G09	3500_5T21	832	1100	3320	1	0
2	80	G09	3500_5T21	833	2379	5971	1	0
2	80	G09	3500_5T21	834	2102	5747	1	0
2	80	G09	3500_5T21	835	1130	3217	1	0
2	80	G09	3500_5T21	836	2248	10826	1	0
2	80	G09	3500_5T21	837	2323	5862	1	0
2	80	G09	3500_5T21	838	2383	8066	1	0
2	80	G09	3500_5T21	839	3467	8381	1	0
2	80	G09	3500_5T21	840	989	6099	1	0
2	80	G09	3500_5T21	841	2124	5969	1	0
2	80	G09	3500_5T21	842	1112	8649	1	0
2	80	G09	3500_5T21	843	3446	6253	1	0
2	80	G09	3500_5T21	844	4549	11599	1	0
2	80	G09	3500_5T21	845	980	8501	1	0
2	80	G09	3500_5T21	846	2260	3294	1	0
2	80	G09	3500_5T21	847	5136	11601	1	0
2	80	G09	3500_5T21	848	931	7488	1	0
2	80	G09	3500_5T21	849	1021	6164	1	0
2	80	G09	3500_5T21	850	1003	2950	1	0
2	80	G09	3500_5T21	851	923	3169	1	0
2	80	G09	3500_5T21	852	3787	6522	1	0
2	80	G09	3500_5T21	853	1120	3671	1	0
2	80	G09	3500_5T21	854	3584	5684	1	0
2	80	G09	3500_5T21	855	2210	8952	1	0
2	80	G09	3500_5T21	856	1134	8664	1	0
2	80	G09	3500_5T21	857	3695	3594	1	0
2	80	G09	3500_5T21	858	3654	8602	1	0
2	80	G09	3500_5T21	859	6238	6676	1	0
2	80	G09	3500_5T21	860	3623	5777	1	0
2	80	G09	3500_5T21	861	3375	6107	1	0
2	80	G09	3500_5T21	862	1108	3013	1	0
2	80	G09	3500_5T21	863	976	11297	1	0
2	80	G09	3500_5T21	864	3513	11261	1	0
2	80	G09	3500_5T21	865	2278	3412	1	0
2	80	G09	3500_5T21	866	2244	8971	1	0
2	80	G09	3500_5T21	867	2223	3289	1	0
2	80	G09	3500_5T21	868	2226	3440	1	0
2	80	G09	3500_5T21	869	3686	11530	1	0
2	80	G09	3500_5T21	870	2341	2931	1	0
2	80	G09	3500_5T21	871	4941	6142	1	0
2	80	G09	3500_5T21	872	2308	8500	1	0
2	80	G09	3500_5T21	873	3755	6075	1	0
2	80	G09	3500_5T21	874	1086	3177	1	0
2	80	G09	3500_5T21	875	2283	8887	1	0
2	80	G09	3500_5T21	876	3554	3394	1	0
2	80	G09	3500_5T21	877	3610	3360	1	0
2	80	G09	3500_5T21	878	7697	6503	1	0
2	80	G09	3500_5T21	879	2301	8918	1	0
2	80	G09	3500_5T21	880	4861	8761	1	0
2	80	G09	3500_5T21	881	3587	6088	1	0
2	80	G09	3500_5T21	882	1053	10911	1	0
2	80	G09	3500_5T21	883	3835	9032	1	0
2	80	G09	3500_5T21	884	982	8225	1	0
2	80	G09	3500_5T21	885	4576	6037	1	0
2	80	G09	3500_5T21	886	3658	8711	1	0
2	80	G09	3500_5T21	887	2313	8580	1	0
2	80	G09	3500_5T21	888	3340	3171	1	0
2	80	G09	3500_5T21	889	4258	5218	1	0
2	80	G09	3500_5T21	890	2297	5980	1	0
2	80	G09	3500_5T21	891	2272	6102	1	0
2	80	G09	3500_5T21	892	2184	6041	1	0
2	80	G09	3500_5T21	893	2242	6175	1	0
2	80	G09	3500_5T21	894	2408	6192	1	0
2	80	G09	3500_5T21	895	4928	6252	1	0
2	80	G09	3500_5T21	896	1102	3158	1	0
2	80	G09	3500_5T21	897	3245	8460	1	0
2	80	G09	3500_5T21	898	5883	5842	1	0
2	80	G09	3500_5T21	899	1044	3263	1	0
2	80	G09	3500_5T21	900	3281	3449	1	0
2	80	G09	3500_5T21	901	2248	3027	1	0
2	80	G09	3500_5T21	902	6006	6020	1	0
2	80	G09	3500_5T21	903	3361	3485	1	0
2	80	G09	3500_5T21	904	3646	3351	1	0
2	80	G09	3500_5T21	905	1030	6033	1	0
2	80	G09	3500_5T21	906	2060	5838	1	0
2	80	G09	3500_5T21	907	3718	3361	1	0
2	80	G09	3500_5T21	908	3445	3356	1	0
2	80	G09	3500_5T21	909	1083	10906	1	0
2	80	G09	3500_5T21	910	3416	2795	1	0
2	80	G09	3500_5T21	911	5022	3784	1	0
2	80	G09	3500_5T21	912	6230	5854	1	0
2	80	G09	3500_5T21	913	1045	6278	1	0
2	80	G09	3500_5T21	914	2319	8793	1	0
2	80	G09	3500_5T21	915	1074	5819	1	0
2	80	G09	3500_5T21	916	2317	9107	1	0
2	80	G09	3500_5T21	917	2310	9061	1	0
2	80	G09	3500_5T21	918	3511	11639	1	0
2	80	G09	3500_5T21	919	3581	8565	1	0
2	80	G09	3500_5T21	920	2168	5328	1	0
2	80	G09	3500_5T21	921	2510	8106	1	0
2	80	G09	3500_5T21	922	2012	8307	1	0
2	80	G09	3500_5T21	923	1033	11418	1	0
2	80	G09	3500_5T21	924	1045	5602	1	0
2	80	G09	3500_5T21	925	2421	3148	1	0
2	80	G09	3500_5T21	926	2273	9172	1	0
2	80	G09	3500_5T21	927	6033	8147	1	0
2	80	G09	3500_5T21	928	2109	5522	1	0
2	80	G09	3500_5T21	929	2283	5913	1	0
2	80	G09	3500_5T21	930	1098	3444	1	0
2	80	G09	3500_5T21	931	972	19397	1	0
2	80	G09	3500_5T21	932	2405	3374	1	0
2	80	G09	3500_5T21	933	3682	6396	1	0
2	80	G09	3500_5T21	934	3525	3245	1	0
2	80	G09	3500_5T21	935	1294	7142	0	0
2	80	G09	3500_5T21	936	3630	5650	1	0
2	80	G09	3500_5T21	937	4710	6349	1	0
2	80	G09	3500_5T21	938	999	5979	1	0
2	80	G09	3500_5T21	939	962	5876	1	0
2	80	G09	3500_5T21	940	2240	6010	1	0
2	80	G09	3500_5T21	941	1045	3082	1	0
2	80	G09	3500_5T21	942	3513	14287	1	0
2	80	G09	3500_5T21	943	3449	9077	1	0
2	80	G09	3500_5T21	944	2291	5915	1	0
2	80	G09	3500_5T21	945	2334	6219	1	0
2	80	G09	3500_5T21	946	6062	8554	1	0
2	80	G09	3500_5T21	947	4829	8680	1	0
2	80	G09	3500_5T21	948	2389	6219	1	0
2	80	G09	3500_5T21	949	2451	8086	1	0
2	80	G09	3500_5T21	950	2401	6127	1	0
2	80	G09	3500_5T21	951	1002	8698	1	0
2	80	G09	3500_5T21	952	2449	9130	1	0
2	80	G09	3500_5T21	953	2293	6115	1	0
2	80	G09	3500_5T21	954	1074	3404	1	0
2	80	G09	3500_5T21	955	1096	3358	1	0
2	80	G09	3500_5T21	956	2257	3011	1	0
2	80	G09	3500_5T21	957	1147	3461	1	0
2	80	G09	3500_5T21	958	2413	3057	1	0
2	80	G09	3500_5T21	959	985	5913	1	0
2	80	G09	3500_5T21	960	3449	5467	1	0
2	80	G09	3500_5T21	961	3743	3626	1	0
2	80	G09	3500_5T21	962	1047	5672	1	0
2	80	G09	3500_5T21	963	2136	3185	1	0
2	80	G09	3500_5T21	964	6280	6136	1	0
2	80	G09	3500_5T21	965	2355	6260	1	0
2	80	G09	3500_5T21	966	4930	5346	1	0
2	80	G09	3500_5T21	967	2309	7971	1	0
2	80	G09	3500_5T21	968	3669	11310	1	0
2	80	G09	3500_5T21	969	2411	8790	1	0
2	80	G09	3500_5T21	970	3582	5326	1	0
2	80	G09	3500_5T21	971	2435	3398	1	0
2	80	G09	3500_5T21	972	3554	3259	1	0
2	80	G09	3500_5T21	973	5819	13862	1	0
2	80	G09	3500_5T21	974	992	11631	1	0
2	80	G09	3500_5T21	975	1117	8683	1	0
2	80	G09	3500_5T21	976	3427	5862	1	0
2	80	G09	3500_5T21	977	2273	6285	1	0
2	80	G09	3500_5T21	978	6230	5235	1	0
2	80	G09	3500_5T21	979	4804	6004	1	0
2	80	G09	3500_5T21	980	2134	3263	1	0
2	80	G09	3500_5T21	981	2364	10698	1	0
2	80	G09	3500_5T21	982	2401	8220	1	0
2	80	G09	3500_5T21	983	1062	3316	1	0
2	80	G09	3500_5T21	984	2337	5700	1	0
2	80	G09	3500_5T21	985	2408	3617	1	0
2	80	G09	3500_5T21	986	1038	5745	1	0
2	80	G09	3500_5T21	987	3656	8989	1	0
2	80	G09	3500_5T21	988	2399	8156	1	0
2	80	G09	3500_5T21	989	3158	6086	1	0
2	80	G09	3500_5T21	990	1076	3366	1	0
2	80	G09	3500_5T21	991	936	11255	1	0
2	80	G09	3500_5T21	992	2081	14161	1	0
2	80	G09	3500_5T21	993	1107	3072	1	0
2	80	G09	3500_5T21	994	2157	8415	1	0
2	80	G09	3500_5T21	995	3413	3217	1	0
2	80	G09	3500_5T21	996	2370	7707	1	0
2	80	G09	3500_5T21	997	2271	13389	1	0
2	80	G09	3500_5T21	998	1035	8798	1	0
2	80	G09	3500_5T21	999	2327	6143	1	0
2	80	G09	3500_5T21	1000	1012	8426	1	0
2	80	G09	3500_5T21	1001	1146	5932	1	0
2	80	G09	3500_5T21	1002	4195	3285	1	0
2	80	G09	3500_5T21	1003	2321	7474	1	0
2	80	G09	3500_5T21	1004	3483	7888	1	0
2	80	G09	3500_5T21	1005	2344	6192	1	0
2	80	G09	3500_5T21	1006	4640	3007	1	0
2	80	G09	3500_5T21	1007	2152	5401	1	0
2	80	G09	3500_5T21	1008	4873	5945	1	0
2	80	G09	3500_5T21	1009	997	8380	1	0
2	80	G09	3500_5T21	1010	4916	8649	1	0
2	80	G09	3500_5T21	1011	982	9035	1	0
2	80	G09	3500_5T21	1012	2386	11184	1	0
2	80	G09	3500_5T21	1013	3514	3249	1	0
2	80	G09	3500_5T21	1014	4772	3621	1	0
2	80	G09	3500_5T21	1015	2068	11765	1	0
2	80	G09	3500_5T21	1016	2241	3460	1	0
2	80	G09	3500_5T21	1017	3357	8596	1	0
2	80	G09	3500_5T21	1018	4942	8381	1	0
2	80	G09	3500_5T21	1019	1056	5782	1	0
2	80	G09	3500_5T21	1020	2344	5337	1	0
2	80	G09	3500_5T21	1021	2067	14372	1	0
2	80	G09	3500_5T21	1022	3573	3840	1	0
2	80	G09	3500_5T21	1023	5153	8813	1	0
2	80	G09	3500_5T21	1024	3673	5640	1	0
2	80	G09	3500_5T21	1025	1134	3144	1	0
2	80	G09	3500_5T21	1026	1118	3682	1	0
2	80	G09	3500_5T21	1027	3644	8898	1	0
2	80	G09	3500_5T21	1028	2098	3263	1	0
2	80	G09	3500_5T21	1029	4865	6163	1	0
2	80	G09	3500_5T21	1030	2206	8891	1	0
2	80	G09	3500_5T21	1031	3456	5909	1	0
2	80	G09	3500_5T21	1032	3383	3174	1	0
2	80	G09	3500_5T21	1033	3510	3344	1	0
2	80	G09	3500_5T21	1034	1973	7968	1	0
2	80	G09	3500_5T21	1035	5989	11491	1	0
2	80	G09	3500_5T21	1036	3650	8511	1	0
2	80	G09	3500_5T21	1037	2208	5886	1	0
2	80	G09	3500_5T21	1038	4835	3398	1	0
2	80	G09	3500_5T21	1039	1038	6109	1	0
2	80	G09	3500_5T21	1040	1002	8535	1	0
2	80	G09	3500_5T21	1041	2422	6034	1	0
2	80	G09	3500_5T21	1042	2257	8925	1	0
2	80	G09	3500_5T21	1043	3492	8919	1	0
2	80	G09	3500_5T21	1044	3417	5891	1	0
2	80	G09	3500_5T21	1045	2316	11820	1	0
2	80	G09	3500_5T21	1046	3688	15128	1	0
2	80	G09	3500_5T21	1047	2153	3148	1	0
2	80	G09	3500_5T21	1048	2343	6053	1	0
2	80	G09	3500_5T21	1049	4879	9198	1	0
2	80	G09	3500_5T21	1050	2303	7703	1	0
2	80	G09	3500_5T21	1051	3600	6060	1	0
2	80	G09	3500_5T21	1052	1031	6240	1	0
2	80	G09	3500_5T21	1053	1038	5650	1	0
2	80	G09	3500_5T21	1054	1082	7862	1	0
2	80	G09	3500_5T21	1055	2209	3526	1	0
2	80	G09	3500_5T21	1056	1022	11029	1	0
2	80	G09	3500_5T21	1057	2382	14002	1	0
2	80	G09	3500_5T21	1058	2297	5559	1	0
2	80	G09	3500_5T21	1059	2538	5583	1	0
2	80	G09	3500_5T21	1060	2508	8829	0	0
2	80	G09	3500_5T21	1061	2252	6434	1	0
2	80	G09	3500_5T21	1062	2250	5958	1	0
2	80	G09	3500_5T21	1063	2261	10803	1	0
2	80	G09	3500_5T21	1064	1011	2991	1	0
2	80	G09	3500_5T21	1065	1125	2815	1	0
2	80	G09	3500_5T21	1066	1062	3514	1	0
2	80	G09	3500_5T21	1067	970	11453	1	0
2	80	G09	3500_5T21	1068	1090	5262	1	0
2	80	G09	3500_5T21	1069	6261	3779	1	0
2	80	G09	3500_5T21	1070	1061	6273	1	0
2	80	G09	3500_5T21	1071	1016	10403	1	0
2	80	G09	3500_5T21	1072	4894	6010	1	0
2	80	G09	3500_5T21	1073	1065	5552	1	0
2	80	G09	3500_5T21	1074	1047	3337	1	0
2	80	G09	3500_5T21	1075	1112	11392	1	0
2	80	G09	3500_5T21	1076	1042	3375	1	0
2	80	G09	3500_5T21	1077	3449	6098	1	0
2	80	G09	3500_5T21	1078	3440	3398	1	0
2	80	G09	3500_5T21	1079	1063	6135	1	0
2	80	G09	3500_5T21	1080	2173	2964	1	0
2	80	G09	3500_5T21	1081	2273	3196	1	0
2	80	G09	3500_5T21	1082	2311	3735	1	0
2	80	G09	3500_5T21	1083	2244	6361	1	0
2	80	G09	3500_5T21	1084	6240	5576	1	0
2	80	G09	3500_5T21	1085	2191	7879	1	0
2	80	G09	3500_5T21	1086	2330	3470	1	0
2	80	G09	3500_5T21	1087	4939	3904	1	0
2	80	G09	3500_5T21	1088	2327	8393	1	0
2	80	G09	3500_5T21	1089	2275	5735	1	0
2	80	G09	3500_5T21	1090	2318	11101	1	0
2	80	G09	3500_5T21	1091	3729	5910	1	0
2	80	G09	3500_5T21	1092	990	8033	1	0
2	80	G09	3500_5T21	1093	3409	6199	1	0
2	80	G09	3500_5T21	1094	1058	11253	1	0
2	80	G09	3500_5T21	1095	4668	5984	1	0
2	80	G09	3500_5T21	1096	4751	5301	1	0
2	80	G09	3500_5T21	1097	3617	5255	1	0
2	80	G09	3500_5T21	1098	988	10875	1	0
2	80	G09	3500_5T21	1099	3542	5997	1	0
2	80	G09	3500_5T21	1100	2051	8564	1	0
2	80	G09	3500_5T21	1101	3466	8258	1	0
2	80	G09	3500_5T21	1102	2419	8393	1	0
2	80	G09	3500_5T21	1103	4772	8041	1	0
2	80	G09	3500_5T21	1104	3349	8372	1	0
2	80	G09	3500_5T21	1105	3660	3455	1	0
2	80	G09	3500_5T21	1106	1148	6173	1	0
2	80	G09	3500_5T21	1107	7274	5848	1	0
2	80	G09	3500_5T21	1108	2273	13065	1	0
2	80	G09	3500_5T21	1109	2114	10332	1	0
2	80	G09	3500_5T21	1110	4653	5904	1	0
2	80	G09	3500_5T21	1111	2104	2904	1	0
2	80	G09	3500_5T21	1112	2164	6454	1	0
2	80	G09	3500_5T21	1113	2089	5666	1	0
2	80	G09	3500_5T21	1114	1037	8026	1	0
2	80	G09	3500_5T21	1115	4486	3383	1	0
2	80	G09	3500_5T21	1116	1060	5446	1	0
2	80	G09	3500_5T21	1117	3657	8580	1	0
2	80	G09	3500_5T21	1118	2149	5242	1	0
2	80	G09	3500_5T21	1119	3315	3119	1	0
2	80	G09	3500_5T21	1120	2355	8356	1	0
2	80	G09	3500_5T21	1121	983	10474	1	0
2	80	G09	3500_5T21	1122	3776	7814	1	0
2	80	G09	3500_5T21	1123	1005	8530	1	0
2	80	G09	3500_5T21	1124	1101	3035	1	0
2	80	G09	3500_5T21	1125	2415	6099	1	0
2	80	G09	3500_5T21	1126	1161	3303	1	0
2	80	G09	3500_5T21	1127	4945	12539	1	0
2	80	G09	3500_5T21	1128	2318	8598	1	0
2	80	G09	3500_5T21	1129	3552	8773	1	0
2	80	G09	3500_5T21	1130	3385	8728	1	0
2	80	G09	3500_5T21	1131	2497	5777	1	0
2	80	G09	3500_5T21	1132	1017	5057	1	0
2	80	G09	3500_5T21	1133	2208	6207	1	0
2	80	G09	3500_5T21	1134	1003	6107	1	0
2	80	G09	3500_5T21	1135	2183	5238	1	0
2	80	G09	3500_5T21	1136	2332	3470	1	0
2	80	G09	3500_5T21	1137	3520	5795	1	0
2	80	G09	3500_5T21	1138	974	6200	1	0
2	80	G09	3500_5T21	1139	2182	11321	1	0
2	80	G09	3500_5T21	1140	999	5233	1	0
2	80	G09	3500_5T21	1141	2333	5644	1	0
2	80	G09	3500_5T21	1142	3452	3029	1	0
2	80	G09	3500_5T21	1143	2298	11463	1	0
2	80	G09	3500_5T21	1144	977	8413	1	0
2	80	G09	3500_5T21	1145	977	6178	1	0
2	80	G09	3500_5T21	1146	4945	3176	1	0
2	80	G09	3500_5T21	1147	3504	5979	1	0
2	80	G09	3500_5T21	1148	2277	8806	1	0
2	80	G09	3500_5T21	1149	2323	10617	1	0
2	80	G09	3500_5T21	1150	2238	3131	1	0
2	80	G09	3500_5T21	1151	4751	7940	1	0
2	80	G09	3500_5T21	1152	2302	3469	1	0
2	80	G09	3500_5T21	1153	2236	3287	1	0
2	80	G09	3500_5T21	1154	3565	9449	1	0
2	80	G09	3500_5T21	1155	3808	8758	1	0
2	80	G09	3500_5T21	1156	3178	5902	1	0
2	80	G09	3500_5T21	1157	2490	3158	1	0
2	80	G09	3500_5T21	1158	2357	5815	1	0
2	80	G09	3500_5T21	1159	2355	5170	1	0
2	80	G09	3500_5T21	1160	2304	10884	1	0
2	80	G09	3500_5T21	1161	1073	10880	1	0
2	80	G09	3500_5T21	1162	2393	5536	1	0
2	80	G09	3500_5T21	1163	3277	3249	1	0
2	80	G09	3500_5T21	1164	2324	5792	1	0
2	80	G09	3500_5T21	1165	2346	6038	1	0
2	80	G09	3500_5T21	1166	1556	3240	1	0
2	80	G09	3500_5T21	1167	3521	8508	1	0
2	80	G09	3500_5T21	1168	1073	3326	1	0
2	80	G09	3500_5T21	1169	2237	8555	1	0
2	80	G09	3500_5T21	1170	2332	8916	1	0
2	80	G09	3500_5T21	1171	2186	3533	1	0
2	80	G09	3500_5T21	1172	2351	2973	1	0
2	80	G09	3500_5T21	1173	3707	11670	1	0
2	80	G09	3500_5T21	1174	3394	5552	1	0
2	80	G09	3500_5T21	1175	4842	8245	1	0
2	80	G09	3500_5T21	1176	2340	8628	1	0
2	80	G09	3500_5T21	1177	3428	10588	1	0
2	80	G09	3500_5T21	1178	2044	6275	1	0
2	80	G09	3500_5T21	1179	4911	11252	1	0
2	80	G09	3500_5T21	1180	1004	2880	1	0
2	80	G09	3500_5T21	1181	1089	5968	1	0
2	80	G09	3500_5T21	1182	1072	5979	1	0
2	80	G09	3500_5T21	1183	2269	8678	1	0
2	80	G09	3500_5T21	1184	3579	6016	1	0
2	80	G09	3500_5T21	1185	2069	8447	1	0
2	80	G09	3500_5T21	1186	3433	4580	1	0
2	80	G09	3500_5T21	1187	3552	3569	1	0
2	80	G09	3500_5T21	1188	3672	8308	1	0
2	80	G09	3500_5T21	1189	2045	8718	1	0
2	80	G09	3500_5T21	1190	5603	6242	1	0
2	80	G09	3500_5T21	1191	2973	6072	1	0
2	80	G09	3500_5T21	1192	4788	8713	1	0
2	80	G09	3500_5T21	1193	1166	3493	1	0
2	80	G09	3500_5T21	1194	926	12251	1	0
2	80	G09	3500_5T21	1195	2176	11596	1	0
2	80	G09	3500_5T21	1196	4808	3154	1	0
2	80	G09	3500_5T21	1197	2376	5751	1	0
2	80	G09	3500_5T21	1198	1080	3177	1	0
2	80	G09	3500_5T21	1199	2295	3377	1	0
2	80	G09	3500_5T21	1200	3614	6244	1	0
2	80	G09	3500_5T21	1201	3292	2913	1	0
2	80	G09	3500_5T21	1202	3451	8405	1	0
2	80	G09	3500_5T21	1203	3705	6146	1	0
2	80	G09	3500_5T21	1204	997	11438	1	0
2	80	G09	3500_5T21	1205	1116	3080	1	0
2	80	G09	3500_5T21	1206	2238	8394	1	0
2	80	G09	3500_5T21	1207	2503	6235	1	0
2	80	G09	3500_5T21	1208	5005	8591	1	0
2	80	G09	3500_5T21	1209	3313	5651	1	0
2	80	G09	3500_5T21	1210	2220	11524	1	0
2	80	G09	3500_5T21	1211	3249	3559	1	0
2	80	G09	3500_5T21	1212	4791	7547	1	0
2	80	G09	3500_5T21	1213	1008	11875	1	0
2	80	G09	3500_5T21	1214	3678	6192	1	0
2	80	G09	3500_5T21	1215	2086	3273	1	0
2	80	G09	3500_5T21	1216	1059	10319	1	0
2	80	G09	3500_5T21	1217	3421	3078	1	0
2	80	G09	3500_5T21	1218	2302	5936	1	0
2	80	G09	3500_5T21	1219	990	5721	1	0
2	80	G09	3500_5T21	1220	1049	8601	1	0
2	80	G09	3500_5T21	1221	1123	3854	1	0
2	80	G09	3500_5T21	1222	3625	5661	1	0
2	80	G09	3500_5T21	1223	1025	5612	1	0
2	80	G09	3500_5T21	1224	3636	9053	1	0
2	80	G09	3500_5T21	1225	1049	6007	1	0
2	80	G09	3500_5T21	1226	1041	5696	1	0
2	80	G09	3500_5T21	1227	2298	5670	1	0
2	80	G09	3500_5T21	1228	3490	13333	1	0
2	80	G09	3500_5T21	1229	970	8572	1	0
2	80	G09	3500_5T21	1230	3593	11494	1	0
2	80	G09	3500_5T21	1231	2384	10567	1	0
2	80	G09	3500_5T21	1232	4878	8548	1	0
2	80	G09	3500_5T21	1233	2475	8298	1	0
2	80	G09	3500_5T21	1234	3678	5640	1	0
2	80	G09	3500_5T21	1235	2408	11554	1	0
2	80	G09	3500_5T21	1236	3547	3306	1	0
2	80	G09	3500_5T21	1237	2241	6215	1	0
2	80	G09	3500_5T21	1238	1053	3291	1	0
2	80	G09	3500_5T21	1239	3566	3193	1	0
2	80	G09	3500_5T21	1240	3429	3350	1	0
2	80	G09	3500_5T21	1241	2173	2991	1	0
2	80	G09	3500_5T21	1242	2169	5511	1	0
2	80	G09	3500_5T21	1243	3476	3228	1	0
2	80	G09	3500_5T21	1244	1106	3427	1	0
2	80	G09	3500_5T21	1245	3365	5021	1	0
2	80	G09	3500_5T21	1246	3821	5684	1	0
2	80	G09	3500_5T21	1247	1021	2864	1	0
2	80	G09	3500_5T21	1248	2188	8710	1	0
2	80	G09	3500_5T21	1249	2222	7499	1	0
2	80	G09	3500_5T21	1250	2208	6878	1	0
2	80	G09	3500_5T21	1251	2087	5952	1	0
2	80	G09	3500_5T21	1252	3451	10579	1	0
2	80	G09	3500_5T21	1253	2477	10675	1	0
2	80	G09	3500_5T21	1254	1052	10835	1	0
2	80	G09	3500_5T21	1255	3742	8689	1	0
2	80	G09	3500_5T21	1256	1094	6120	1	0
2	80	G09	3500_5T21	1257	2324	5249	1	0
2	80	G09	3500_5T21	1258	2379	3184	1	0
2	80	G09	3500_5T21	1259	1075	5866	1	0
2	80	G09	3500_5T21	1260	2489	5718	1	0
2	80	G09	3500_5T21	1261	3277	5631	1	0
2	80	G09	3500_5T21	1262	5949	3342	1	0
2	80	G09	3500_5T21	1263	2290	8344	1	0
2	80	G09	3500_5T21	1264	3700	14546	1	0
2	80	G09	3500_5T21	1265	2173	5564	1	0
2	80	G09	3500_5T21	1266	1059	3426	1	0
2	80	G09	3500_5T21	1267	3602	8876	1	0
2	80	G09	3500_5T21	1268	2355	6082	1	0
2	80	G09	3500_5T21	1269	3590	13787	1	0
2	80	G09	3500_5T21	1270	976	5685	1	0
2	80	G09	3500_5T21	1271	2222	9031	1	0
2	80	G09	3500_5T21	1272	1040	6079	1	0
2	80	G09	3500_5T21	1273	1073	6215	1	0
2	80	G09	3500_5T21	1274	2264	7997	1	0
2	80	G09	3500_5T21	1275	3442	10153	1	0
2	80	G09	3500_5T21	1276	2256	8672	1	0
2	80	G09	3500_5T21	1277	3674	11188	1	0
2	80	G09	3500_5T21	1278	3812	8874	1	0
2	80	G09	3500_5T21	1279	933	13938	1	0
2	80	G09	3500_5T21	1280	3241	3197	1	0
2	80	G09	3500_5T21	1281	953	5320	1	0
2	80	G09	3500_5T21	1282	3719	6043	1	0
2	80	G09	3500_5T21	1283	3744	7325	1	0
2	80	G09	3500_5T21	1284	4605	5206	1	0
2	80	G09	3500_5T21	1285	1061	3053	1	0
2	80	G09	3500_5T21	1286	4570	8306	1	0
2	80	G09	3500_5T21	1287	2262	8741	1	0
2	80	G09	3500_5T21	1288	1097	11154	1	0
2	80	G09	3500_5T21	1289	2398	6125	1	0
2	80	G09	3500_5T21	1290	2420	5881	1	0
2	80	G09	3500_5T21	1291	3493	5817	1	0
2	80	G09	3500_5T21	1292	1087	11402	1	0
2	80	G09	3500_5T21	1293	2155	9092	1	0
2	80	G09	3500_5T21	1294	3722	6909	1	0
2	80	G09	3500_5T21	1295	2090	2945	1	0
2	80	G09	3500_5T21	1296	2281	3078	1	0
2	80	G09	3500_5T21	1297	3517	11161	1	0
2	80	G09	3500_5T21	1298	1083	7570	1	0
2	80	G09	3500_5T21	1299	1128	8417	1	0
2	80	G09	3500_5T21	1300	3381	11221	1	0
2	80	G09	3500_5T21	1301	8603	3798	1	0
2	80	G09	3500_5T21	1302	1066	2873	1	0
2	80	G09	3500_5T21	1303	1103	8265	1	0
2	80	G09	3500_5T21	1304	4779	8582	1	0
2	80	G09	3500_5T21	1305	3814	6134	1	0
2	80	G09	3500_5T21	1306	3266	11809	1	0
2	80	G09	3500_5T21	1307	4845	3215	1	0
2	80	G09	3500_5T21	1308	2223	3482	1	0
2	80	G09	3500_5T21	1309	2327	5979	1	0
2	80	G09	3500_5T21	1310	2066	8295	1	0
2	80	G09	3500_5T21	1311	3671	7801	1	0
2	80	G09	3500_5T21	1312	3595	3397	1	0
2	80	G09	3500_5T21	1313	3663	5587	1	0
2	80	G09	3500_5T21	1314	4837	5480	1	0
2	80	G09	3500_5T21	1315	1026	8176	1	0
2	80	G09	3500_5T21	1316	3766	8166	1	0
2	80	G09	3500_5T21	1317	2316	7785	1	0
2	80	G09	3500_5T21	1318	4925	3093	1	0
2	80	G09	3500_5T21	1319	3507	3234	1	0
2	80	G09	3500_5T21	1320	2161	5737	1	0
2	80	G09	3500_5T21	1321	3690	6165	1	0
2	80	G09	3500_5T21	1322	2356	11443	1	0
2	80	G09	3500_5T21	1323	3139	5938	1	0
2	80	G09	3500_5T21	1324	1084	6124	1	0
2	80	G09	3500_5T21	1325	3640	3092	1	0
2	80	G09	3500_5T21	1326	1010	8123	1	0
2	80	G09	3500_5T21	1327	995	8935	1	0
2	80	G09	3500_5T21	1328	2309	6027	1	0
2	80	G09	3500_5T21	1329	2251	8227	1	0
2	80	G09	3500_5T21	1330	2336	6192	1	0
2	80	G09	3500_5T21	1331	4728	11790	1	0
2	80	G09	3500_5T21	1332	3538	8648	1	0
2	80	G09	3500_5T21	1333	6159	6463	1	0
2	80	G09	3500_5T21	1334	2364	2665	1	0
2	80	G09	3500_5T21	1335	3383	3008	1	0
2	80	G09	3500_5T21	1336	1991	3032	1	0
2	80	G09	3500_5T21	1337	3549	8966	1	0
2	80	G09	3500_5T21	1338	3551	6200	1	0
2	80	G09	3500_5T21	1339	2203	3234	1	0
2	80	G09	3500_5T21	1340	1056	4890	1	0
2	80	G09	3500_5T21	1341	6163	5852	1	0
2	80	G09	3500_5T21	1342	3643	5638	1	0
2	80	G09	3500_5T21	1343	2143	5759	1	0
2	80	G09	3500_5T21	1344	3818	8995	1	0
2	80	G09	3500_5T21	1345	2364	5764	1	0
2	80	G09	3500_5T21	1346	1127	3123	1	0
2	80	G09	3500_5T21	1347	972	3081	1	0
2	80	G09	3500_5T21	1348	1103	6001	1	0
2	80	G09	3500_5T21	1349	2284	8475	1	0
2	80	G09	3500_5T21	1350	5953	6060	1	0
2	80	G09	3500_5T21	1351	2377	8584	1	0
2	80	G09	3500_5T21	1352	3129	3214	1	0
2	80	G09	3500_5T21	1353	1021	14014	1	0
2	80	G09	3500_5T21	1354	2278	6296	1	0
2	80	G09	3500_5T21	1355	3453	11354	1	0
2	80	G09	3500_5T21	1356	2357	6201	1	0
2	80	G09	3500_5T21	1357	2008	6174	1	0
2	80	G09	3500_5T21	1358	979	9070	1	0
2	80	G09	3500_5T21	1359	1160	5835	1	0
2	80	G09	3500_5T21	1360	2275	3166	1	0
2	80	G09	3500_5T21	1361	2292	6015	1	0
2	80	G09	3500_5T21	1362	2432	9091	1	0
2	80	G09	3500_5T21	1363	3607	5933	1	0
2	80	G09	3500_5T21	1364	2401	11326	1	0
2	80	G09	3500_5T21	1365	2384	3298	1	0
2	80	G09	3500_5T21	1366	1048	2920	1	0
2	80	G09	3500_5T21	1367	3608	11664	1	0
2	80	G09	3500_5T21	1368	4845	3572	1	0
2	80	G09	3500_5T21	1369	2168	6188	1	0
2	80	G09	3500_5T21	1370	2401	13353	1	0
2	80	G09	3500_5T21	1371	6531	3555	1	0
2	80	G09	3500_5T21	1372	3319	8071	1	0
2	80	G09	3500_5T21	1373	1107	7935	1	0
2	80	G09	3500_5T21	1374	3651	5492	1	0
2	80	G09	3500_5T21	1375	1066	11209	1	0
2	80	G09	3500_5T21	1376	2177	10936	1	0
2	80	G09	3500_5T21	1377	3497	3270	1	0
2	80	G09	3500_5T21	1378	3683	5905	1	0
2	80	G09	3500_5T21	1379	2262	3053	1	0
2	80	G09	3500_5T21	1380	1095	8582	1	0
2	80	G09	3500_5T21	1381	3739	3450	1	0
2	80	G09	3500_5T21	1382	6492	5790	1	0
2	80	G09	3500_5T21	1383	4928	8777	1	0
2	80	G09	3500_5T21	1384	1096	2835	1	0
2	80	G09	3500_5T21	1385	4703	3261	1	0
2	80	G09	3500_5T21	1386	1066	8123	1	0
2	80	G09	3500_5T21	1387	2283	3246	1	0
2	80	G09	3500_5T21	1388	3741	8913	1	0
2	80	G09	3500_5T21	1389	2373	6322	1	0
2	80	G09	3500_5T21	1390	3115	7009	1	0
2	80	G09	3500_5T21	1391	1114	5966	1	0
2	80	G09	3500_5T21	1392	2833	8803	1	0
2	80	G09	3500_5T21	1393	1021	8326	1	0
2	80	G09	3500_5T21	1394	3583	5611	1	0
2	80	G09	3500_5T21	1395	3564	5656	1	0
2	80	G09	3500_5T21	1396	2241	2855	1	0
2	80	G09	3500_5T21	1397	5024	6655	1	0
2	80	G09	3500_5T21	1398	2332	6170	1	0
2	80	G09	3500_5T21	1399	2226	8956	1	0
2	80	G09	3500_5T21	1400	3601	8284	1	0
2	80	G09	3500_5T21	1401	1002	8527	1	0
2	80	G09	3500_5T21	1402	2103	5857	1	0
2	80	G09	3500_5T21	1403	2466	8987	1	0
2	80	G09	3500_5T21	1404	3483	8293	1	0
2	80	G09	3500_5T21	1405	1123	4876	1	0
2	80	G09	3500_5T21	1406	1126	5880	1	0
2	80	G09	3500_5T21	1407	2328	5791	1	0
2	80	G09	3500_5T21	1408	988	7815	1	0
2	80	G09	3500_5T21	1409	2201	5705	1	0
2	80	G09	3500_5T21	1410	6100	11220	1	0
2	80	G09	3500_5T21	1411	3642	8591	1	0
2	80	G09	3500_5T21	1412	2182	2792	1	0
2	80	G09	3500_5T21	1413	4705	10836	1	0
2	80	G09	3500_5T21	1414	1126	6133	1	0
2	80	G09	3500_5T21	1415	995	6040	1	0
2	80	G09	3500_5T21	1416	3608	3369	1	0
2	80	G09	3500_5T21	1417	4987	8617	1	0
2	80	G09	3500_5T21	1418	2357	6435	1	0
2	80	G09	3500_5T21	1419	3202	8256	1	0
2	80	G09	3500_5T21	1420	3677	8345	1	0
2	80	G09	3500_5T21	1421	3651	8610	1	0
2	80	G09	3500_5T21	1422	2143	6076	1	0
2	80	G09	3500_5T21	1423	2326	6330	1	0
2	80	G09	3500_5T21	1424	932	11045	1	0
2	80	G09	3500_5T21	1425	2208	8744	1	0
2	80	G09	3500_5T21	1426	2128	8636	1	0
2	80	G09	3500_5T21	1427	2410	7774	1	0
2	80	G09	3500_5T21	1428	1000	5833	1	0
2	80	G09	3500_5T21	1429	2193	6121	1	0
2	80	G09	3500_5T21	1430	1055	8592	1	0
2	80	G09	3500_5T21	1431	2101	6058	1	0
2	80	G09	3500_5T21	1432	2230	7909	1	0
2	80	G09	3500_5T21	1433	2340	6068	1	0
2	80	G09	3500_5T21	1434	2404	3414	1	0
2	80	G09	3500_5T21	1435	5000	6338	1	0
2	80	G09	3500_5T21	1436	2351	3478	1	0
2	80	G09	3500_5T21	1437	2328	11535	1	0
2	80	G09	3500_5T21	1438	2259	10019	1	0
2	80	G09	3500_5T21	1439	3455	8150	1	0
2	80	G09	3500_5T21	1440	3491	2846	1	0
2	80	G09	3500_5T21	1441	5964	3204	1	0
2	80	G09	3500_5T21	1442	2310	3330	1	0
2	80	G09	3500_5T21	1443	3699	11847	1	0
2	80	G09	3500_5T21	1444	2118	8300	1	0
2	80	G09	3500_5T21	1445	3563	8750	1	0
2	80	G09	3500_5T21	1446	1254	10891	1	0
2	80	G09	3500_5T21	1447	1066	10879	1	0
2	80	G09	3500_5T21	1448	3765	3725	1	0
2	80	G09	3500_5T21	1449	3533	11269	1	0
2	80	G09	3500_5T21	1450	2362	9204	1	0
2	80	G09	3500_5T21	1451	2290	9007	1	0
2	80	G09	3500_5T21	1452	3581	16996	1	0
2	80	G09	3500_5T21	1453	2868	3186	1	0
2	80	G09	3500_5T21	1454	3448	8567	1	0
2	80	G09	3500_5T21	1455	2390	6052	1	0
2	80	G09	3500_5T21	1456	3495	8810	1	0
2	80	G09	3500_5T21	1457	2349	5644	1	0
2	80	G09	3500_5T21	1458	2166	13798	1	0
2	80	G09	3500_5T21	1459	2251	3286	1	0
2	80	G09	3500_5T21	1460	2116	11239	1	0
2	80	G09	3500_5T21	1461	997	8186	1	0
2	80	G09	3500_5T21	1462	2297	12970	1	0
2	80	G09	3500_5T21	1463	1130	5711	1	0
2	80	G09	3500_5T21	1464	2338	11765	1	0
2	80	G09	3500_5T21	1465	2329	6259	1	0
2	80	G09	3500_5T21	1466	989	6009	1	0
2	80	G09	3500_5T21	1467	970	5316	1	0
2	80	G09	3500_5T21	1468	993	3450	1	0
2	80	G09	3500_5T21	1469	2253	6220	1	0
2	80	G09	3500_5T21	1470	2207	3356	1	0
2	80	G09	3500_5T21	1471	1082	5797	1	0
2	80	G09	3500_5T21	1472	3704	5878	1	0
2	80	G09	3500_5T21	1473	3589	8692	1	0
2	80	G09	3500_5T21	1474	3354	2873	1	0
2	80	G09	3500_5T21	1475	2008	8849	1	0
2	80	G09	3500_5T21	1476	3418	6049	1	0
2	80	G09	3500_5T21	1477	2131	5829	1	0
2	80	G09	3500_5T21	1478	4856	6218	1	0
2	80	G09	3500_5T21	1479	1067	9268	1	0
2	80	G09	3500_5T21	1480	5012	11489	1	0
2	80	G09	3500_5T21	1481	3821	6390	1	0
2	80	G09	3500_5T21	1482	3564	5857	1	0
2	80	G09	3500_5T21	1483	6611	3202	1	0
2	80	G09	3500_5T21	1484	2475	8443	1	0
2	80	G09	3500_5T21	1485	4790	5880	1	0
2	80	G09	3500_5T21	1486	2094	5104	1	0
2	80	G09	3500_5T21	1487	968	11428	1	0
2	80	G09	3500_5T21	1488	2332	11043	1	0
2	80	G09	3500_5T21	1489	7154	8719	1	0
2	80	G09	3500_5T21	1490	2359	2877	1	0
2	80	G09	3500_5T21	1491	2086	8403	1	0
2	80	G09	3500_5T21	1492	1014	5478	1	0
2	80	G09	3500_5T21	1493	3490	11160	1	0
2	80	G09	3500_5T21	1494	1070	5984	1	0
2	80	G09	3500_5T21	1495	2213	8703	1	0
2	80	G09	3500_5T21	1496	2263	9088	1	0
2	80	G09	3500_5T21	1497	2356	6129	1	0
2	80	G09	3500_5T21	1498	2473	8972	1	0
2	80	G09	3500_5T21	1499	3470	6462	1	0
2	80	G09	3500_5T21	1500	2073	6211	1	0
2	80	G09	3500_5T21	1501	4763	5808	1	0
2	80	G09	3500_5T21	1502	944	8655	1	0
2	80	G09	3500_5T21	1503	1071	5971	1	0
2	80	G09	3500_5T21	1504	1069	9003	1	0
2	80	G09	3500_5T21	1505	2289	8373	1	0
2	80	G09	3500_5T21	1506	2189	6074	1	0
2	80	G09	3500_5T21	1507	3458	6011	1	0
2	80	G09	3500_5T21	1508	1074	5871	1	0
2	80	G09	3500_5T21	1509	3258	2949	1	0
2	80	G09	3500_5T21	1510	1042	6015	1	0
2	80	G09	3500_5T21	1511	2245	8569	1	0
2	80	G09	3500_5T21	1512	4995	3289	1	0
2	80	G09	3500_5T21	1513	3562	5566	1	0
2	80	G09	3500_5T21	1514	1112	5784	1	0
2	80	G09	3500_5T21	1515	3883	8824	1	0
2	80	G09	3500_5T21	1516	2327	3740	1	0
2	80	G09	3500_5T21	1517	1084	3257	1	0
2	80	G09	3500_5T21	1518	3582	11015	1	0
2	80	G09	3500_5T21	1519	2167	3376	1	0
2	80	G09	3500_5T21	1520	19360	33981	0	0
2	80	G09	3500_5T21	1521	1042	3254	1	0
2	80	G09	3500_5T21	1522	979	8353	1	0
2	80	G09	3500_5T21	1523	2300	5946	1	0
2	80	G09	3500_5T21	1524	1034	3201	1	0
2	80	G09	3500_5T21	1525	3436	6214	1	0
2	80	G09	3500_5T21	1526	3587	5809	1	0
2	80	G09	3500_5T21	1527	2083	8396	1	0
2	80	G09	3500_5T21	1528	2820	13352	1	0
2	80	G09	3500_5T21	1529	990	9082	1	0
2	80	G09	3500_5T21	1530	2260	10965	1	0
2	80	G09	3500_5T21	1531	2250	5997	1	0
2	80	G09	3500_5T21	1532	2186	8116	1	0
2	80	G09	3500_5T21	1533	3444	5297	1	0
2	80	G09	3500_5T21	1534	1124	5909	1	0
2	80	G09	3500_5T21	1535	4555	11457	1	0
2	80	G09	3500_5T21	1536	2311	6386	1	0
2	80	G09	3500_5T21	1537	2244	5578	1	0
2	80	G09	3500_5T21	1538	2319	8125	1	0
2	80	G09	3500_5T21	1539	3611	5506	1	0
2	80	G09	3500_5T21	1540	3340	5762	1	0
2	80	G09	3500_5T21	1541	3689	8523	1	0
2	80	G09	3500_5T21	1542	2395	8511	1	0
2	80	G09	3500_5T21	1543	5024	5515	1	0
2	80	G09	3500_5T21	1544	2119	5794	1	0
2	80	G09	3500_5T21	1545	2179	5788	1	0
2	80	G09	3500_5T21	1546	2258	8718	1	0
2	80	G09	3500_5T21	1547	3610	11519	1	0
2	80	G09	3500_5T21	1548	3686	12908	1	0
2	80	G09	3500_5T21	1549	1120	3409	1	0
2	80	G09	3500_5T21	1550	1057	9415	1	0
2	80	G09	3500_5T21	1551	3485	8822	1	0
2	80	G09	3500_5T21	1552	2195	5821	1	0
2	80	G09	3500_5T21	1553	1058	5376	1	0
2	80	G09	3500_5T21	1554	3721	9012	1	0
2	80	G09	3500_5T21	1555	1062	3387	1	0
2	80	G09	3500_5T21	1556	2345	8830	1	0
2	80	G09	3500_5T21	1557	2367	8187	1	0
2	80	G09	3500_5T21	1558	1066	9216	1	0
2	80	G09	3500_5T21	1559	1052	3175	1	0
2	80	G09	3500_5T21	1560	1050	3187	1	0
2	80	G09	3500_5T21	1561	2400	8225	1	0
2	80	G09	3500_5T21	1562	2335	3104	1	0
2	80	G09	3500_5T21	1563	2061	5909	1	0
2	80	G09	3500_5T21	1564	1039	8944	1	0
2	80	G09	3500_5T21	1565	2535	6361	1	0
2	80	G09	3500_5T21	1566	1052	5951	1	0
2	80	G09	3500_5T21	1567	2274	5967	1	0
2	80	G09	3500_5T21	1568	2255	6213	1	0
2	80	G09	3500_5T21	1569	3523	8776	1	0
2	80	G09	3500_5T21	1570	2396	6010	1	0
2	80	G09	3500_5T21	1571	1022	5828	1	0
2	80	G09	3500_5T21	1572	1055	3249	1	0
2	80	G09	3500_5T21	1573	1028	8357	1	0
2	80	G09	3500_5T21	1574	4700	6200	1	0
2	80	G09	3500_5T21	1575	1042	8635	1	0
2	80	G09	3500_5T21	1576	984	14134	1	0
2	80	G09	3500_5T21	1577	2335	6355	1	0
2	80	G09	3500_5T21	1578	2358	8697	1	0
2	80	G09	3500_5T21	1579	1082	3265	1	0
2	80	G09	3500_5T21	1580	983	8332	1	0
2	80	G09	3500_5T21	1581	3373	5903	1	0
2	80	G09	3500_5T21	1582	7235	8730	1	0
2	80	G09	3500_5T21	1583	3521	8214	1	0
2	80	G09	3500_5T21	1584	3604	3277	1	0
2	80	G09	3500_5T21	1585	4601	5331	1	0
2	80	G09	3500_5T21	1586	2208	3330	1	0
2	80	G09	3500_5T21	1587	3294	5612	1	0
2	80	G09	3500_5T21	1588	3495	3310	1	0
2	80	G09	3500_5T21	1589	3505	2935	1	0
2	80	G09	3500_5T21	1590	4739	3284	1	0
2	80	G09	3500_5T21	1591	984	5691	1	0
2	80	G09	3500_5T21	1592	2321	8834	1	0
2	80	G09	3500_5T21	1593	3586	8939	1	0
2	80	G09	3500_5T21	1594	5983	14173	1	0
2	80	G09	3500_5T21	1595	1031	5952	1	0
2	80	G09	3500_5T21	1596	3622	5882	1	0
2	80	G09	3500_5T21	1597	2240	6093	1	0
2	80	G09	3500_5T21	1598	3709	8316	1	0
2	80	G09	3500_5T21	1599	3735	3248	1	0
2	80	G09	3500_5T21	1600	1053	5763	1	0
2	80	G09	3500_5T21	1601	1028	8300	1	0
2	80	G09	3500_5T21	1602	2336	3331	1	0
2	80	G09	3500_5T21	1603	2410	6127	1	0
2	80	G09	3500_5T21	1604	2318	3311	1	0
2	80	G09	3500_5T21	1605	4620	5555	1	0
2	80	G09	3500_5T21	1606	4459	13883	1	0
2	80	G09	3500_5T21	1607	2111	8504	1	0
2	80	G09	3500_5T21	1608	1599	6338	1	0
2	80	G09	3500_5T21	1609	2417	3062	1	0
2	80	G09	3500_5T21	1610	3296	9083	1	0
2	80	G09	3500_5T21	1611	1052	8458	1	0
2	80	G09	3500_5T21	1612	2185	10663	1	0
2	80	G09	3500_5T21	1613	4791	6292	1	0
2	80	G09	3500_5T21	1614	2225	3261	1	0
2	80	G09	3500_5T21	1615	2242	8145	1	0
2	80	G09	3500_5T21	1616	1031	5973	1	0
2	80	G09	3500_5T21	1617	4897	6424	1	0
2	80	G09	3500_5T21	1618	2410	5577	1	0
2	80	G09	3500_5T21	1619	5108	9506	1	0
2	80	G09	3500_5T21	1620	2281	5801	1	0
2	80	G09	3500_5T21	1621	3176	2922	1	0
2	80	G09	3500_5T21	1622	985	8142	1	0
2	80	G09	3500_5T21	1623	1030	3450	1	0
2	80	G09	3500_5T21	1624	3585	3263	1	0
2	80	G09	3500_5T21	1625	3318	5995	1	0
2	80	G09	3500_5T21	1626	2173	6012	1	0
2	80	G09	3500_5T21	1627	2313	11409	1	0
2	80	G09	3500_5T21	1628	1000	11385	1	0
2	80	G09	3500_5T21	1629	2194	6842	1	0
2	80	G09	3500_5T21	1630	2261	3194	1	0
2	80	G09	3500_5T21	1631	963	7724	1	0
2	80	G09	3500_5T21	1632	1100	3398	1	0
2	80	G09	3500_5T21	1633	2429	2915	1	0
2	80	G09	3500_5T21	1634	912	13796	1	0
2	80	G09	3500_5T21	1635	2447	11078	1	0
2	80	G09	3500_5T21	1636	2131	3013	1	0
2	80	G09	3500_5T21	1637	4573	2995	1	0
2	80	G09	3500_5T21	1638	989	11464	1	0
2	80	G09	3500_5T21	1639	2057	5940	1	0
2	80	G09	3500_5T21	1640	3977	9382	1	0
2	80	G09	3500_5T21	1641	2316	9128	1	0
2	80	G09	3500_5T21	1642	2315	3328	1	0
2	80	G09	3500_5T21	1643	2321	6025	1	0
2	80	G09	3500_5T21	1644	4794	5875	1	0
2	80	G09	3500_5T21	1645	2445	7146	1	0
2	80	G09	3500_5T21	1646	2222	6103	1	0
2	80	G09	3500_5T21	1647	1447	6007	1	0
2	80	G09	3500_5T21	1648	4974	3048	1	0
2	80	G09	3500_5T21	1649	5775	3456	1	0
2	80	G09	3500_5T21	1650	3344	3294	1	0
2	80	G09	3500_5T21	1651	990	5516	1	0
2	80	G09	3500_5T21	1652	3513	8011	1	0
2	80	G09	3500_5T21	1653	4537	11275	1	0
2	80	G09	3500_5T21	1654	2375	5565	1	0
2	80	G09	3500_5T21	1655	3364	5268	1	0
2	80	G09	3500_5T21	1656	4684	8782	1	0
2	80	G09	3500_5T21	1657	3526	8449	1	0
2	80	G09	3500_5T21	1658	2233	6084	1	0
2	80	G09	3500_5T21	1659	1037	13694	1	0
2	80	G09	3500_5T21	1660	3466	6141	1	0
2	80	G09	3500_5T21	1661	2406	5773	1	0
2	80	G09	3500_5T21	1662	2212	5782	1	0
2	80	G09	3500_5T21	1663	1046	5787	1	0
2	80	G09	3500_5T21	1664	2298	5579	1	0
2	80	G09	3500_5T21	1665	2468	11010	1	0
2	80	G09	3500_5T21	1666	1019	7780	1	0
2	80	G09	3500_5T21	1667	2255	5917	1	0
2	80	G09	3500_5T21	1668	2290	3314	1	0
2	80	G09	3500_5T21	1669	2339	8733	1	0
2	80	G09	3500_5T21	1670	2327	7895	1	0
2	80	G09	3500_5T21	1671	7479	8834	1	0
2	80	G09	3500_5T21	1672	4895	6226	1	0
2	80	G09	3500_5T21	1673	1083	11496	1	0
2	80	G09	3500_5T21	1674	4838	6366	1	0
2	80	G09	3500_5T21	1675	4764	6201	1	0
2	80	G09	3500_5T21	1676	2245	7983	1	0
2	80	G09	3500_5T21	1677	3748	5598	1	0
2	80	G09	3500_5T21	1678	3480	6381	1	0
2	80	G09	3500_5T21	1679	1087	5891	1	0
2	80	G09	3500_5T21	1680	1036	8484	1	0
2	80	G09	3500_5T21	1681	3486	8937	1	0
2	80	G09	3500_5T21	1682	7313	11072	1	0
2	80	G09	3500_5T21	1683	3499	3529	1	0
2	80	G09	3500_5T21	1684	3506	8586	1	0
2	80	G09	3500_5T21	1685	887	8342	1	0
2	80	G09	3500_5T21	1686	1064	8946	1	0
2	80	G09	3500_5T21	1687	3631	3730	1	0
2	80	G09	3500_5T21	1688	3651	8589	1	0
2	80	G09	3500_5T21	1689	2245	13852	1	0
2	80	G09	3500_5T21	1690	3481	3570	1	0
2	80	G09	3500_5T21	1691	6305	6267	1	0
2	80	G09	3500_5T21	1692	3649	5898	1	0
2	80	G09	3500_5T21	1693	2343	8172	1	0
2	80	G09	3500_5T21	1694	3273	10887	1	0
2	80	G09	3500_5T21	1695	1013	8470	1	0
2	80	G09	3500_5T21	1696	2345	5900	1	0
2	80	G09	3500_5T21	1697	2249	11355	1	0
2	80	G09	3500_5T21	1698	2387	8649	1	0
2	80	G09	3500_5T21	1699	1058	3701	1	0
2	80	G09	3500_5T21	1700	4908	5073	1	0
2	80	G09	3500_5T21	1701	3562	6332	1	0
2	80	G09	3500_5T21	1702	2123	6094	1	0
2	80	G09	3500_5T21	1703	1089	6255	1	0
2	80	G09	3500_5T21	1704	3428	9030	1	0
2	80	G09	3500_5T21	1705	2298	8995	1	0
2	80	G09	3500_5T21	1706	4819	10573	1	0
2	80	G09	3500_5T21	1707	1174	6216	1	0
2	80	G09	3500_5T21	1708	2282	13588	1	0
2	80	G09	3500_5T21	1709	2198	9201	1	0
2	80	G09	3500_5T21	1710	1094	5997	1	0
2	80	G09	3500_5T21	1711	5014	9888	1	0
2	80	G09	3500_5T21	1712	1190	9418	1	0
2	80	G09	3500_5T21	1713	2300	12715	1	0
2	80	G09	3500_5T21	1714	2427	11239	1	0
2	80	G09	3500_5T21	1715	5000	6527	1	0
2	80	G09	3500_5T21	1716	3576	5345	1	0
2	80	G09	3500_5T21	1717	2141	10232	1	0
2	80	G09	3500_5T21	1718	2380	8942	1	0
2	80	G09	3500_5T21	1719	1021	5677	1	0
2	80	G09	3500_5T21	1720	961	8292	1	0
2	80	G09	3500_5T21	1721	3648	6159	1	0
2	80	G09	3500_5T21	1722	5197	8628	1	0
2	80	G09	3500_5T21	1723	2158	6041	1	0
2	80	G09	3500_5T21	1724	2457	3412	1	0
2	80	G09	3500_5T21	1725	2194	8451	1	0
2	80	G09	3500_5T21	1726	2410	8986	1	0
2	80	G09	3500_5T21	1727	3944	4044	1	0
2	80	G09	3500_5T21	1728	3802	14200	1	0
2	80	G09	3500_5T21	1729	4059	13499	1	0
2	80	G09	3500_5T21	1730	3614	3276	1	0
2	80	G09	3500_5T21	1731	2400	5824	1	0
2	80	G09	3500_5T21	1732	2260	3527	1	0
2	80	G09	3500_5T21	1733	2222	13485	1	0
2	80	G09	3500_5T21	1734	1111	3327	1	0
2	80	G09	3500_5T21	1735	2317	3456	1	0
2	80	G09	3500_5T21	1736	3637	12290	1	0
2	80	G09	3500_5T21	1737	1098	7693	1	0
2	80	G09	3500_5T21	1738	2275	3031	1	0
2	80	G09	3500_5T21	1739	1034	5045	1	0
2	80	G09	3500_5T21	1740	2405	3683	1	0
2	80	G09	3500_5T21	1741	4905	3055	1	0
2	80	G09	3500_5T21	1742	2377	10775	1	0
2	80	G09	3500_5T21	1743	2071	4172	1	0
2	80	G09	3500_5T21	1744	1033	5553	1	0
2	80	G09	3500_5T21	1745	2014	3219	1	0
2	80	G09	3500_5T21	1746	2378	11122	1	0
2	80	G09	3500_5T21	1747	2225	5655	1	0
2	80	G09	3500_5T21	1748	7469	14261	1	0
2	80	G09	3500_5T21	1749	1132	5703	1	0
2	80	G09	3500_5T21	1750	3495	3184	1	0
2	80	G09	3500_5T21	1751	1009	6033	1	0
2	80	G09	3500_5T21	1752	907	2541	0	0
2	80	G09	3500_5T21	1753	2187	11407	1	0
2	80	G09	3500_5T21	1754	4465	3558	1	0
2	80	G09	3500_5T21	1755	1065	5880	1	0
2	80	G09	3500_5T21	1756	3604	12085	1	0
2	80	G09	3500_5T21	1757	5024	5725	1	0
2	80	G09	3500_5T21	1758	1100	3234	1	0
2	80	G09	3500_5T21	1759	4791	7945	1	0
2	80	G09	3500_5T21	1760	1036	5562	1	0
2	80	G09	3500_5T21	1761	2142	3346	1	0
2	80	G09	3500_5T21	1762	966	6260	1	0
2	80	G09	3500_5T21	1763	6178	8786	1	0
2	80	G09	3500_5T21	1764	1070	5913	1	0
2	80	G09	3500_5T21	1765	2254	10915	1	0
2	80	G09	3500_5T21	1766	1917	5862	1	0
2	80	G09	3500_5T21	1767	1085	5726	1	0
2	80	G09	3500_5T21	1768	3654	5927	1	0
2	80	G09	3500_5T21	1769	1971	3343	1	0
2	80	G09	3500_5T21	1770	3464	3258	1	0
2	80	G09	3500_5T21	1771	3628	5959	1	0
2	80	G09	3500_5T21	1772	919	8495	1	0
2	80	G09	3500_5T21	1773	1059	5791	1	0
2	80	G09	3500_5T21	1774	1127	5610	1	0
2	80	G09	3500_5T21	1775	997	8578	1	0
2	80	G09	3500_5T21	1776	2331	3499	1	0
2	80	G09	3500_5T21	1777	3221	3387	1	0
2	80	G09	3500_5T21	1778	2004	7608	1	0
2	80	G09	3500_5T21	1779	2189	6224	1	0
2	80	G09	3500_5T21	1780	3465	9713	1	0
2	80	G09	3500_5T21	1781	970	9158	1	0
2	80	G09	3500_5T21	1782	1162	7947	1	0
2	80	G09	3500_5T21	1783	1058	7828	1	0
2	80	G09	3500_5T21	1784	2057	8348	1	0
2	80	G09	3500_5T21	1785	2297	3722	1	0
2	80	G09	3500_5T21	1786	3574	10927	1	0
2	80	G09	3500_5T21	1787	3692	3007	1	0
2	80	G09	3500_5T21	1788	2348	3223	1	0
2	80	G09	3500_5T21	1789	3196	5723	1	0
2	80	G09	3500_5T21	1790	3370	14469	1	0
2	80	G09	3500_5T21	1791	2290	2976	1	0
2	80	G09	3500_5T21	1792	988	6016	1	0
2	80	G09	3500_5T21	1793	2350	8783	1	0
2	80	G09	3500_5T21	1794	2001	2793	1	0
2	80	G09	3500_5T21	1795	2279	6179	1	0
2	80	G09	3500_5T21	1796	1053	3094	1	0
2	80	G09	3500_5T21	1797	1062	5834	1	0
2	80	G09	3500_5T21	1798	1078	5742	1	0
2	80	G09	3500_5T21	1799	1075	6039	1	0
2	80	G09	3500_5T21	1800	2379	6384	1	0
2	80	G09	3500_5T21	1801	5532	8599	1	0
2	80	G09	3500_5T21	1802	6017	13978	1	0
2	80	G09	3500_5T21	1803	3635	10526	1	0
2	80	G09	3500_5T21	1804	2242	6304	1	0
2	80	G09	3500_5T21	1805	1072	3152	1	0
2	80	G09	3500_5T21	1806	3653	8271	1	0
2	80	G09	3500_5T21	1807	2359	3043	1	0
2	80	G09	3500_5T21	1808	1053	2877	1	0
2	80	G09	3500_5T21	1809	3531	13824	1	0
2	80	G09	3500_5T21	1810	1002	8007	1	0
2	80	G09	3500_5T21	1811	2230	13158	1	0
2	80	G09	3500_5T21	1812	2101	5981	1	0
2	80	G09	3500_5T21	1813	2336	3103	1	0
2	80	G09	3500_5T21	1814	2937	11820	1	0
2	80	G09	3500_5T21	1815	1068	5625	1	0
2	80	G09	3500_5T21	1816	1079	3567	1	0
2	80	G09	3500_5T21	1817	1030	6386	1	0
2	80	G09	3500_5T21	1818	1010	8932	1	0
2	80	G09	3500_5T21	1819	2346	10985	1	0
2	80	G09	3500_5T21	1820	1060	8786	1	0
2	80	G09	3500_5T21	1821	1037	6301	1	0
2	80	G09	3500_5T21	1822	7665	3325	1	0
2	80	G09	3500_5T21	1823	2247	3365	1	0
2	80	G09	3500_5T21	1824	2389	5494	1	0
2	80	G09	3500_5T21	1825	2175	5847	1	0
2	80	G09	3500_5T21	1826	3611	2977	1	0
2	80	G09	3500_5T21	1827	4699	8856	1	0
2	80	G09	3500_5T21	1828	1022	8839	1	0
2	80	G09	3500_5T21	1829	3690	8760	1	0
2	80	G09	3500_5T21	1830	1051	5923	1	0
2	80	G09	3500_5T21	1831	1149	6037	1	0
2	80	G09	3500_5T21	1832	2291	5829	1	0
2	80	G09	3500_5T21	1833	988	6675	1	0
2	80	G09	3500_5T21	1834	2074	3136	1	0
2	80	G09	3500_5T21	1835	4816	3308	1	0
2	80	G09	3500_5T21	1836	7350	5217	1	0
2	80	G09	3500_5T21	1837	1022	3346	1	0
2	80	G09	3500_5T21	1838	930	8360	1	0
2	80	G09	3500_5T21	1839	3351	8738	1	0
2	80	G09	3500_5T21	1840	3877	9230	1	0
2	80	G09	3500_5T21	1841	4828	8816	1	0
2	80	G09	3500_5T21	1842	2743	10273	1	0
2	80	G09	3500_5T21	1843	3348	5469	1	0
2	80	G09	3500_5T21	1844	2242	9485	1	0
2	80	G09	3500_5T21	1845	2390	10297	1	0
2	80	G09	3500_5T21	1846	3527	6604	1	0
2	80	G09	3500_5T21	1847	2242	11639	1	0
2	80	G09	3500_5T21	1848	2272	8892	1	0
2	80	G09	3500_5T21	1849	2326	3591	1	0
2	80	G09	3500_5T21	1850	2371	3163	1	0
2	80	G09	3500_5T21	1851	3274	5942	1	0
2	80	G09	3500_5T21	1852	956	8501	1	0
2	80	G09	3500_5T21	1853	4739	14027	1	0
2	80	G09	3500_5T21	1854	3785	5660	1	0
2	80	G09	3500_5T21	1855	4841	6488	1	0
2	80	G09	3500_5T21	1856	3442	5686	1	0
2	80	G09	3500_5T21	1857	1989	3326	1	0
2	80	G09	3500_5T21	1858	3718	9032	1	0
2	80	G09	3500_5T21	1859	2268	13634	1	0
2	80	G09	3500_5T21	1860	2408	5231	1	0
2	80	G09	3500_5T21	1861	1128	13824	1	0
2	80	G09	3500_5T21	1862	3544	8751	1	0
2	80	G09	3500_5T21	1863	2164	12013	1	0
2	80	G09	3500_5T21	1864	3477	8119	1	0
2	80	G09	3500_5T21	1865	1140	3234	1	0
2	80	G09	3500_5T21	1866	2260	8255	1	0
2	80	G09	3500_5T21	1867	3623	16243	1	0
2	80	G09	3500_5T21	1868	3715	3574	1	0
2	80	G09	3500_5T21	1869	1061	8048	1	0
2	80	G09	3500_5T21	1870	2442	3356	1	0
2	80	G09	3500_5T21	1871	1055	6240	1	0
2	80	G09	3500_5T21	1872	1072	5915	1	0
2	80	G09	3500_5T21	1873	2625	5618	1	0
2	80	G09	3500_5T21	1874	1085	3212	1	0
2	80	G09	3500_5T21	1875	2470	5519	1	0
2	80	G09	3500_5T21	1876	2082	3280	1	0
2	80	G09	3500_5T21	1877	3651	6241	1	0
2	80	G09	3500_5T21	1878	5025	8820	1	0
2	80	G09	3500_5T21	1879	2346	3535	1	0
2	80	G09	3500_5T21	1880	2127	5675	1	0
2	80	G09	3500_5T21	1881	2475	9025	1	0
2	80	G09	3500_5T21	1882	3503	8593	1	0
2	80	G09	3500_5T21	1883	7287	8849	1	0
2	80	G09	3500_5T21	1884	2101	2849	1	0
2	80	G09	3500_5T21	1885	2082	5115	1	0
2	80	G09	3500_5T21	1886	4937	6308	1	0
2	80	G09	3500_5T21	1887	2240	3059	1	0
2	80	G09	3500_5T21	1888	4850	11617	1	0
2	80	G09	3500_5T21	1889	1989	3045	1	0
2	80	G09	3500_5T21	1890	2096	3127	1	0
2	80	G09	3500_5T21	1891	2217	8361	1	0
2	80	G09	3500_5T21	1892	3297	3282	1	0
2	80	G09	3500_5T21	1893	3475	6155	1	0
2	80	G09	3500_5T21	1894	2120	10812	1	0
2	80	G09	3500_5T21	1895	1126	8548	1	0
2	80	G09	3500_5T21	1896	1020	8518	1	0
2	80	G09	3500_5T21	1897	7234	11356	1	0
2	80	G09	3500_5T21	1898	1132	6466	1	0
2	80	G09	3500_5T21	1899	3623	10748	1	0
2	80	G09	3500_5T21	1900	2327	6389	1	0
2	80	G09	3500_5T21	1901	2560	13838	1	0
2	80	G09	3500_5T21	1902	1080	3373	1	0
2	80	G09	3500_5T21	1903	3501	6536	1	0
2	80	G09	3500_5T21	1904	1048	5926	1	0
2	80	G09	3500_5T21	1905	1985	5763	1	0
2	80	G09	3500_5T21	1906	3542	8799	1	0
2	80	G09	3500_5T21	1907	3604	8910	1	0
2	80	G09	3500_5T21	1908	1075	6277	1	0
2	80	G09	3500_5T21	1909	2210	11748	1	0
2	80	G09	3500_5T21	1910	3741	9227	1	0
2	80	G09	3500_5T21	1911	985	8951	1	0
2	80	G09	3500_5T21	1912	3589	11354	1	0
2	80	G09	3500_5T21	1913	2453	3117	1	0
2	80	G09	3500_5T21	1914	5134	8761	1	0
2	80	G09	3500_5T21	1915	2344	5503	1	0
2	80	G09	3500_5T21	1916	977	8384	1	0
2	80	G09	3500_5T21	1917	2253	9502	1	0
2	80	G09	3500_5T21	1918	2389	3116	1	0
2	80	G09	3500_5T21	1919	3529	7837	1	0
2	80	G09	3500_5T21	1920	3796	8024	1	0
2	80	G09	3500_5T21	1921	4769	5957	1	0
2	80	G09	3500_5T21	1922	3634	7934	1	0
2	80	G09	3500_5T21	1923	4638	3399	1	0
2	80	G09	3500_5T21	1924	2392	11197	1	0
2	80	G09	3500_5T21	1925	3548	3525	1	0
2	80	G09	3500_5T21	1926	2200	8879	1	0
2	80	G09	3500_5T21	1927	3463	6126	1	0
2	80	G09	3500_5T21	1928	3883	6236	1	0
2	80	G09	3500_5T21	1929	3274	5100	1	0
2	80	G09	3500_5T21	1930	3435	6150	1	0
2	80	G09	3500_5T21	1931	933	11072	1	0
2	80	G09	3500_5T21	1932	3635	8418	1	0
2	80	G09	3500_5T21	1933	2123	3478	1	0
2	80	G09	3500_5T21	1934	1060	6548	1	0
2	80	G09	3500_5T21	1935	2058	5622	1	0
2	80	G09	3500_5T21	1936	893	11313	1	0
2	80	G09	3500_5T21	1937	2047	5879	1	0
2	80	G09	3500_5T21	1938	3630	11025	1	0
2	80	G09	3500_5T21	1939	2261	3268	1	0
2	80	G09	3500_5T21	1940	1112	3095	1	0
2	80	G09	3500_5T21	1941	4951	8461	1	0
2	80	G09	3500_5T21	1942	2435	5548	1	0
2	80	G09	3500_5T21	1943	3576	8868	1	0
2	80	G09	3500_5T21	1944	2214	11072	1	0
2	80	G09	3500_5T21	1945	2019	5860	1	0
2	80	G09	3500_5T21	1946	2384	3321	1	0
2	80	G09	3500_5T21	1947	2168	13593	1	0
2	80	G09	3500_5T21	1948	3281	2706	1	0
2	80	G09	3500_5T21	1949	3650	6192	1	0
2	80	G09	3500_5T21	1950	2343	8463	1	0
2	80	G09	3500_5T21	1951	1099	3120	1	0
2	80	G09	3500_5T21	1952	2484	3265	1	0
2	80	G09	3500_5T21	1953	3581	10591	1	0
2	80	G09	3500_5T21	1954	1038	9808	1	0
2	80	G09	3500_5T21	1955	1035	8105	1	0
2	80	G09	3500_5T21	1956	3618	8180	1	0
2	80	G09	3500_5T21	1957	4786	6242	1	0
2	80	G09	3500_5T21	1958	1011	6052	1	0
2	80	G09	3500_5T21	1959	1847	10885	1	0
2	80	G09	3500_5T21	1960	2077	8279	1	0
2	80	G09	3500_5T21	1961	1110	5599	1	0
2	80	G09	3500_5T21	1962	2407	11124	1	0
2	80	G09	3500_5T21	1963	4615	5830	1	0
2	80	G09	3500_5T21	1964	3748	11822	1	0
2	80	G09	3500_5T21	1965	3682	6134	1	0
2	80	G09	3500_5T21	1966	2027	3330	1	0
2	80	G09	3500_5T21	1967	4814	5779	1	0
2	80	G09	3500_5T21	1968	6000	10628	1	0
2	80	G09	3500_5T21	1969	945	8847	1	0
2	80	G09	3500_5T21	1970	990	5901	1	0
2	80	G09	3500_5T21	1971	3563	6165	1	0
2	80	G09	3500_5T21	1972	3759	12014	1	0
2	80	G09	3500_5T21	1973	3420	3334	1	0
2	80	G09	3500_5T21	1974	1095	6002	1	0
2	80	G09	3500_5T21	1975	4946	10902	1	0
2	80	G09	3500_5T21	1976	1976	6330	1	0
2	80	G09	3500_5T21	1977	3678	3147	1	0
2	80	G09	3500_5T21	1978	4603	8792	1	0
2	80	G09	3500_5T21	1979	3448	3530	1	0
2	80	G09	3500_5T21	1980	2359	6139	1	0
2	80	G09	3500_5T21	1981	2380	6056	1	0
2	80	G09	3500_5T21	1982	2216	8564	1	0
2	80	G09	3500_5T21	1983	2382	10840	1	0
2	80	G09	3500_5T21	1984	5886	14700	1	0
2	80	G09	3500_5T21	1985	3489	8820	1	0
2	80	G09	3500_5T21	1986	3740	6715	1	0
2	80	G09	3500_5T21	1987	2292	8841	1	0
2	80	G09	3500_5T21	1988	916	9128	1	0
2	80	G09	3500_5T21	1989	3571	8352	1	0
2	80	G09	3500_5T21	1990	4765	11766	1	0
2	80	G09	3500_5T21	1991	2281	3134	1	0
2	80	G09	3500_5T21	1992	997	2863	1	0
2	80	G09	3500_5T21	1993	1090	6084	1	0
2	80	G09	3500_5T21	1994	1071	3496	1	0
2	80	G09	3500_5T21	1995	2434	8889	1	0
2	80	G09	3500_5T21	1996	1082	8648	1	0
2	80	G09	3500_5T21	1997	2081	6060	1	0
2	80	G09	3500_5T21	1998	1989	5380	1	0
2	80	G09	3500_5T21	1999	5017	5963	1	0
2	80	G09	3500_5T21	2000	3529	3331	1	0
2	80	G09	3500_5T21	2001	3582	3492	1	0
2	80	G09	3500_5T21	2002	2507	6837	1	0
2	80	G09	3500_5T21	2003	2225	5568	1	0
2	80	G09	3500_5T21	2004	1057	8622	1	0
2	80	G09	3500_5T21	2005	966	14086	1	0
2	80	G09	3500_5T21	2006	4631	8708	1	0
2	80	G09	3500_5T21	2007	3492	3103	1	0
2	80	G09	3500_5T21	2008	3455	5718	1	0
2	80	G09	3500_5T21	2009	3318	2792	1	0
2	80	G09	3500_5T21	2010	2140	14422	1	0
2	80	G09	3500_5T21	2011	4552	7867	1	0
2	80	G09	3500_5T21	2012	926	8734	1	0
2	80	G09	3500_5T21	2013	5990	5965	1	0
2	80	G09	3500_5T21	2014	4791	9254	1	0
2	80	G09	3500_5T21	2015	4734	4925	1	0
2	80	G09	3500_5T21	2016	2186	8807	1	0
2	80	G09	3500_5T21	2017	2138	8480	1	0
2	80	G09	3500_5T21	2018	3648	3233	1	0
2	80	G09	3500_5T21	2019	972	5933	1	0
2	80	G09	3500_5T21	2020	2531	8574	1	0
2	80	G09	3500_5T21	2021	2204	8728	1	0
2	80	G09	3500_5T21	2022	2270	3311	1	0
2	80	G09	3500_5T21	2023	1035	7670	1	0
2	80	G09	3500_5T21	2024	3720	3316	1	0
2	80	G09	3500_5T21	2025	2307	8443	1	0
2	80	G09	3500_5T21	2026	1027	6041	1	0
2	80	G09	3500_5T21	2027	1148	3416	1	0
2	80	G09	3500_5T21	2028	1051	3960	1	0
2	80	G09	3500_5T21	2029	3658	8996	1	0
2	80	G09	3500_5T21	2030	3694	8421	1	0
2	80	G09	3500_5T21	2031	1039	11326	1	0
2	80	G09	3500_5T21	2032	2137	10823	1	0
2	80	G09	3500_5T21	2033	948	9696	1	0
2	80	G09	3500_5T21	2034	1078	5800	1	0
2	80	G09	3500_5T21	2035	1090	5738	1	0
2	80	G09	3500_5T21	2036	2349	3457	1	0
2	80	G09	3500_5T21	2037	7261	3086	1	0
2	80	G09	3500_5T21	2038	3686	3581	1	0
2	80	G09	3500_5T21	2039	3728	5463	1	0
2	80	G09	3500_5T21	2040	1044	3398	1	0
2	80	G09	3500_5T21	2041	3428	7688	1	0
2	80	G09	3500_5T21	2042	2290	10673	1	0
2	80	G09	3500_5T21	2043	1187	8789	1	0
2	80	G09	3500_5T21	2044	2221	3383	1	0
2	80	G09	3500_5T21	2045	1146	3279	1	0
2	80	G09	3500_5T21	2046	1055	4147	1	0
2	80	G09	3500_5T21	2047	2371	5698	1	0
2	80	G09	3500_5T21	2048	3894	7285	1	0
2	80	G09	3500_5T21	2049	981	8537	1	0
2	80	G09	3500_5T21	2050	3454	8234	1	0
2	80	G09	3500_5T21	2051	2461	5938	1	0
2	80	G09	3500_5T21	2052	3627	8416	1	0
2	80	G09	3500_5T21	2053	993	11513	1	0
2	80	G09	3500_5T21	2054	2234	8182	1	0
2	80	G09	3500_5T21	2055	2430	3042	1	0
2	80	G09	3500_5T21	2056	3522	8084	1	0
2	80	G09	3500_5T21	2057	2068	2901	1	0
2	80	G09	3500_5T21	2058	2500	11169	1	0
2	80	G09	3500_5T21	2059	1055	6014	1	0
2	80	G09	3500_5T21	2060	1023	11175	1	0
2	80	G09	3500_5T21	2061	946	8162	1	0
2	80	G09	3500_5T21	2062	2207	3320	1	0
2	80	G09	3500_5T21	2063	3511	5901	1	0
2	80	G09	3500_5T21	2064	1088	6215	1	0
2	80	G09	3500_5T21	2065	2448	3513	1	0
2	80	G09	3500_5T21	2066	1688	8889	1	0
2	80	G09	3500_5T21	2067	983	13302	1	0
2	80	G09	3500_5T21	2068	3403	5735	1	0
2	80	G09	3500_5T21	2069	1046	8258	1	0
2	80	G09	3500_5T21	2070	3305	11670	1	0
2	80	G09	3500_5T21	2071	2343	11069	1	0
2	80	G09	3500_5T21	2072	2305	11210	1	0
2	80	G09	3500_5T21	2073	4904	8913	1	0
2	80	G09	3500_5T21	2074	2072	5829	1	0
2	80	G09	3500_5T21	2075	1008	9128	1	0
2	80	G09	3500_5T21	2076	2388	3315	1	0
2	80	G09	3500_5T21	2077	4518	5607	1	0
2	80	G09	3500_5T21	2078	3531	10994	1	0
2	80	G09	3500_5T21	2079	1068	5554	1	0
2	80	G09	3500_5T21	2080	2421	10758	1	0
2	80	G09	3500_5T21	2081	2367	8477	1	0
2	80	G09	3500_5T21	2082	3494	8130	1	0
2	80	G09	3500_5T21	2083	2291	5741	1	0
2	80	G09	3500_5T21	2084	3689	5928	1	0
2	80	G09	3500_5T21	2085	1941	8433	1	0
2	80	G09	3500_5T21	2086	2290	5735	1	0
2	80	G09	3500_5T21	2087	2418	3605	1	0
2	80	G09	3500_5T21	2088	916	7080	1	0
2	80	G09	3500_5T21	2089	2359	5830	1	0
2	80	G09	3500_5T21	2090	773	15400	1	0
2	80	G09	3500_5T21	2091	972	5863	1	0
2	80	G09	3500_5T21	2092	5725	10781	1	0
2	80	G09	3500_5T21	2093	1019	7695	1	0
2	80	G09	3500_5T21	2094	2104	8571	1	0
2	80	G09	3500_5T21	2095	3638	8887	1	0
2	80	G09	3500_5T21	2096	2318	8677	1	0
2	80	G09	3500_5T21	2097	4876	13856	1	0
2	80	G09	3500_5T21	2098	1052	5959	1	0
2	80	G09	3500_5T21	2099	3180	5484	1	0
2	80	G09	3500_5T21	2100	3642	5542	1	0
2	80	G09	3500_5T21	2101	1076	8277	1	0
2	80	G09	3500_5T21	2102	3585	7336	1	0
2	80	G09	3500_5T21	2103	1054	12378	1	0
2	80	G09	3500_5T21	2104	2485	8569	1	0
2	80	G09	3500_5T21	2105	4639	10870	1	0
2	80	G09	3500_5T21	2106	4939	6294	1	0
2	80	G09	3500_5T21	2107	1038	9153	1	0
2	80	G09	3500_5T21	2108	3516	8425	1	0
2	80	G09	3500_5T21	2109	3624	11963	1	0
2	80	G09	3500_5T21	2110	1060	8297	1	0
2	80	G09	3500_5T21	2111	3646	8287	1	0
2	80	G09	3500_5T21	2112	1129	3204	1	0
2	80	G09	3500_5T21	2113	4894	6179	1	0
2	80	G09	3500_5T21	2114	3642	5892	1	0
2	80	G09	3500_5T21	2115	3824	11762	1	0
2	80	G09	3500_5T21	2116	1000	12072	1	0
2	80	G09	3500_5T21	2117	935	16406	1	0
2	80	G09	3500_5T21	2118	1065	11352	1	0
2	80	G09	3500_5T21	2119	2350	8668	1	0
2	80	G09	3500_5T21	2120	2424	6197	1	0
2	80	G09	3500_5T21	2121	2234	3128	1	0
2	80	G09	3500_5T21	2122	5135	3252	1	0
2	80	G09	3500_5T21	2123	4885	8328	1	0
2	80	G09	3500_5T21	2124	2287	6023	1	0
2	80	G09	3500_5T21	2125	3650	8546	1	0
2	80	G09	3500_5T21	2126	1103	4682	1	0
2	80	G09	3500_5T21	2127	2064	8172	1	0
2	80	G09	3500_5T21	2128	2382	8743	1	0
2	80	G09	3500_5T21	2129	4990	3694	1	0
2	80	G09	3500_5T21	2130	3751	8725	1	0
2	80	G09	3500_5T21	2131	4687	3419	1	0
2	80	G09	3500_5T21	2132	4964	3547	1	0
2	80	G09	3500_5T21	2133	3550	3627	1	0
2	80	G09	3500_5T21	2134	2170	5778	1	0
2	80	G09	3500_5T21	2135	3575	14248	1	0
2	80	G09	3500_5T21	2136	3650	5999	1	0
2	80	G09	3500_5T21	2137	5072	14794	1	0
2	80	G09	3500_5T21	2138	1074	6258	1	0
2	80	G09	3500_5T21	2139	2300	8580	1	0
2	80	G09	3500_5T21	2140	3583	8999	1	0
2	80	G09	3500_5T21	2141	1448	5661	1	0
2	80	G09	3500_5T21	2142	3486	6129	1	0
2	80	G09	3500_5T21	2143	3552	5967	1	0
2	80	G09	3500_5T21	2144	2285	9997	1	0
2	80	G09	3500_5T21	2145	2465	2914	1	0
2	80	G09	3500_5T21	2146	2189	3316	1	0
2	80	G09	3500_5T21	2147	2293	3079	1	0
2	80	G09	3500_5T21	2148	1165	6109	1	0
2	80	G09	3500_5T21	2149	4953	11815	1	0
2	80	G09	3500_5T21	2150	4874	5439	1	0
2	80	G09	3500_5T21	2151	2016	5489	1	0
2	80	G09	3500_5T21	2152	5022	3073	1	0
2	80	G09	3500_5T21	2153	2201	9041	1	0
2	80	G09	3500_5T21	2154	2304	3324	1	0
2	80	G09	3500_5T21	2155	2268	5351	1	0
2	80	G09	3500_5T21	2156	4904	5984	1	0
2	80	G09	3500_5T21	2157	3580	8585	1	0
2	80	G09	3500_5T21	2158	3607	3143	1	0
2	80	G09	3500_5T21	2159	3959	8991	1	0
2	80	G09	3500_5T21	2160	3725	8877	1	0
2	80	G09	3500_5T21	2161	2300	11696	1	0
2	80	G09	3500_5T21	2162	916	12030	1	0
2	80	G09	3500_5T21	2163	4903	6093	1	0
2	80	G09	3500_5T21	2164	3092	6003	1	0
2	80	G09	3500_5T21	2165	6060	3720	1	0
2	80	G09	3500_5T21	2166	2279	3047	1	0
2	80	G09	3500_5T21	2167	2276	6124	1	0
2	80	G09	3500_5T21	2168	2548	10225	1	0
2	80	G09	3500_5T21	2169	5084	6113	1	0
2	80	G09	3500_5T21	2170	2177	5145	1	0
2	80	G09	3500_5T21	2171	2124	16556	1	0
2	80	G09	3500_5T21	2172	2192	11157	1	0
2	80	G09	3500_5T21	2173	2115	8592	1	0
2	80	G09	3500_5T21	2174	2462	8926	1	0
2	80	G09	3500_5T21	2175	3713	3476	1	0
2	80	G09	3500_5T21	2176	1143	3177	1	0
2	80	G09	3500_5T21	2177	4844	6268	1	0
2	80	G09	3500_5T21	2178	2196	5185	1	0
2	80	G09	3500_5T21	2179	947	8766	1	0
2	80	G09	3500_5T21	2180	1078	3311	1	0
2	80	G09	3500_5T21	2181	1055	3172	1	0
2	80	G09	3500_5T21	2182	2214	3473	1	0
2	80	G09	3500_5T21	2183	1073	3260	1	0
2	80	G09	3500_5T21	2184	3657	8821	1	0
2	80	G09	3500_5T21	2185	1097	6127	1	0
2	80	G09	3500_5T21	2186	2275	6194	1	0
2	80	G09	3500_5T21	2187	2005	3081	1	0
2	80	G09	3500_5T21	2188	6240	3657	1	0
2	80	G09	3500_5T21	2189	2205	3086	1	0
2	80	G09	3500_5T21	2190	2421	9059	1	0
2	80	G09	3500_5T21	2191	838	8177	1	0
2	80	G09	3500_5T21	2192	2385	10709	1	0
2	80	G09	3500_5T21	2193	1068	5946	1	0
2	80	G09	3500_5T21	2194	2351	8771	1	0
2	80	G09	3500_5T21	2195	3713	2996	1	0
2	80	G09	3500_5T21	2196	1134	3300	1	0
2	80	G09	3500_5T21	2197	2122	12374	1	0
2	80	G09	3500_5T21	2198	2224	8569	1	0
2	80	G09	3500_5T21	2199	851	6376	1	0
2	80	G09	3500_5T21	2200	3444	5485	1	0
2	80	G09	3500_5T21	2201	2550	7979	1	0
2	80	G09	3500_5T21	2202	3607	2946	1	0
2	80	G09	3500_5T21	2203	1149	5680	1	0
2	80	G09	3500_5T21	2204	914	8600	1	0
2	80	G09	3500_5T21	2205	3649	3271	1	0
2	80	G09	3500_5T21	2206	3556	6270	1	0
2	80	G09	3500_5T21	2207	2345	7945	1	0
2	80	G09	3500_5T21	2208	1072	5984	1	0
2	80	G09	3500_5T21	2209	3344	3023	1	0
2	80	G09	3500_5T21	2210	2358	5799	1	0
2	80	G09	3500_5T21	2211	2267	5736	1	0
2	80	G09	3500_5T21	2212	933	13375	1	0
2	80	G09	3500_5T21	2213	2378	6054	1	0
2	80	G09	3500_5T21	2214	5917	8466	1	0
2	80	G09	3500_5T21	2215	3697	11874	1	0
2	80	G09	3500_5T21	2216	3460	8178	1	0
2	80	G09	3500_5T21	2217	3557	2997	1	0
2	80	G09	3500_5T21	2218	4948	9018	1	0
2	80	G09	3500_5T21	2219	1083	6016	1	0
2	80	G09	3500_5T21	2220	2256	8849	1	0
2	80	G09	3500_5T21	2221	2244	11458	1	0
2	80	G09	3500_5T21	2222	4195	6207	1	0
2	80	G09	3500_5T21	2223	7159	3447	1	0
2	80	G09	3500_5T21	2224	3674	6816	1	0
2	80	G09	3500_5T21	2225	3714	7930	1	0
2	80	G09	3500_5T21	2226	4832	8224	1	0
2	80	G09	3500_5T21	2227	1999	3132	1	0
2	80	G09	3500_5T21	2228	1057	2947	1	0
2	80	G09	3500_5T21	2229	1571	2909	1	0
2	80	G09	3500_5T21	2230	4938	10737	1	0
2	80	G09	3500_5T21	2231	2096	3160	1	0
2	80	G09	3500_5T21	2232	4746	6349	1	0
2	80	G09	3500_5T21	2233	1031	6121	1	0
2	80	G09	3500_5T21	2234	1149	8702	1	0
2	80	G09	3500_5T21	2235	1060	5406	1	0
2	80	G09	3500_5T21	2236	946	8714	1	0
2	80	G09	3500_5T21	2237	2270	8098	1	0
2	80	G09	3500_5T21	2238	3372	5455	1	0
2	80	G09	3500_5T21	2239	1065	8732	1	0
2	80	G09	3500_5T21	2240	2295	6055	1	0
2	80	G09	3500_5T21	2241	2429	3212	1	0
2	80	G09	3500_5T21	2242	2289	11847	1	0
2	80	G09	3500_5T21	2243	3697	11189	1	0
2	80	G09	3500_5T21	2244	3309	11787	1	0
2	80	G09	3500_5T21	2245	5121	8413	1	0
2	80	G09	3500_5T21	2246	2413	6555	1	0
2	80	G09	3500_5T21	2247	3605	14433	1	0
2	80	G09	3500_5T21	2248	1033	5713	1	0
2	80	G09	3500_5T21	2249	1108	4933	1	0
2	80	G09	3500_5T21	2250	967	8442	1	0
2	80	G09	3500_5T21	2251	3838	6605	1	0
2	80	G09	3500_5T21	2252	1082	11214	1	0
2	80	G09	3500_5T21	2253	2385	5670	1	0
2	80	G09	3500_5T21	2254	2198	3287	1	0
2	80	G09	3500_5T21	2255	968	3502	1	0
2	80	G09	3500_5T21	2256	2315	3606	1	0
2	80	G09	3500_5T21	2257	2153	7896	1	0
2	80	G09	3500_5T21	2258	1028	4311	1	0
2	80	G09	3500_5T21	2259	2403	11291	1	0
2	80	G09	3500_5T21	2260	5938	3396	1	0
2	80	G09	3500_5T21	2261	2295	7464	1	0
2	80	G09	3500_5T21	2262	1011	10937	1	0
2	80	G09	3500_5T21	2263	3894	6389	1	0
2	80	G09	3500_5T21	2264	2467	3277	1	0
2	80	G09	3500_5T21	2265	2448	6473	1	0
2	80	G09	3500_5T21	2266	2226	8572	1	0
2	80	G09	3500_5T21	2267	1126	3045	1	0
2	80	G09	3500_5T21	2268	3407	14082	1	0
2	80	G09	3500_5T21	2269	6158	8384	1	0
2	80	G09	3500_5T21	2270	1034	6225	1	0
2	80	G09	3500_5T21	2271	2213	8549	1	0
2	80	G09	3500_5T21	2272	2041	8661	1	0
2	80	G09	3500_5T21	2273	841	11416	1	0
2	80	G09	3500_5T21	2274	1048	16440	1	0
2	80	G09	3500_5T21	2275	1115	11425	1	0
2	80	G09	3500_5T21	2276	3627	3227	1	0
2	80	G09	3500_5T21	2277	2284	3164	1	0
2	80	G09	3500_5T21	2278	1026	6313	1	0
2	80	G09	3500_5T21	2279	979	8494	1	0
2	80	G09	3500_5T21	2280	2202	5634	1	0
2	80	G09	3500_5T21	2281	2373	5477	1	0
2	80	G09	3500_5T21	2282	2354	8972	1	0
2	80	G09	3500_5T21	2283	2371	5736	1	0
2	80	G09	3500_5T21	2284	1025	5853	1	0
2	80	G09	3500_5T21	2285	2208	3546	1	0
2	80	G09	3500_5T21	2286	1235	5336	1	0
2	80	G09	3500_5T21	2287	2362	8072	1	0
2	80	G09	3500_5T21	2288	1084	9022	1	0
2	80	G09	3500_5T21	2289	2088	5782	1	0
2	80	G09	3500_5T21	2290	962	11625	1	0
2	80	G09	3500_5T21	2291	3672	12035	1	0
2	80	G09	3500_5T21	2292	932	8627	1	0
2	80	G09	3500_5T21	2293	1098	8822	1	0
2	80	G09	3500_5T21	2294	965	6130	1	0
2	80	G09	3500_5T21	2295	2268	6058	1	0
2	80	G09	3500_5T21	2296	3478	6068	1	0
2	80	G09	3500_5T21	2297	981	8695	1	0
2	80	G09	3500_5T21	2298	946	8503	1	0
2	80	G09	3500_5T21	2299	2175	8608	1	0
2	80	G09	3500_5T21	2300	3782	6387	1	0
2	80	G09	3500_5T21	2301	2424	6746	1	0
2	80	G09	3500_5T21	2302	1020	6204	1	0
2	80	G09	3500_5T21	2303	3696	5601	1	0
2	80	G09	3500_5T21	2304	3297	8843	1	0
2	80	G09	3500_5T21	2305	3318	8526	1	0
2	80	G09	3500_5T21	2306	6340	13344	1	0
2	80	G09	3500_5T21	2307	6075	5210	1	0
2	80	G09	3500_5T21	2308	1006	8849	1	0
2	80	G09	3500_5T21	2309	931	11165	1	0
2	80	G09	3500_5T21	2310	1090	6151	1	0
2	80	G09	3500_5T21	2311	2321	3344	1	0
2	80	G09	3500_5T21	2312	2341	6038	1	0
2	80	G09	3500_5T21	2313	4839	9062	1	0
2	80	G09	3500_5T21	2314	1079	5841	1	0
2	80	G09	3500_5T21	2315	5870	9096	1	0
2	80	G09	3500_5T21	2316	3611	8130	1	0
2	80	G09	3500_5T21	2317	2245	8312	1	0
2	80	G09	3500_5T21	2318	2080	12316	1	0
2	80	G09	3500_5T21	2319	3213	3391	1	0
2	80	G09	3500_5T21	2320	3342	3179	1	0
2	80	G09	3500_5T21	2321	3666	6135	1	0
2	80	G09	3500_5T21	2322	3655	8146	1	0
2	80	G09	3500_5T21	2323	3359	3138	1	0
2	80	G09	3500_5T21	2324	2542	11051	1	0
2	80	G09	3500_5T21	2325	2218	3472	1	0
2	80	G09	3500_5T21	2326	3708	6655	1	0
2	80	G09	3500_5T21	2327	4868	6030	1	0
2	80	G09	3500_5T21	2328	1167	5858	1	0
2	80	G09	3500_5T21	2329	1141	3422	1	0
2	80	G09	3500_5T21	2330	2337	9317	1	0
2	80	G09	3500_5T21	2331	4676	2866	1	0
2	80	G09	3500_5T21	2332	4832	11202	1	0
2	80	G09	3500_5T21	2333	3640	5886	1	0
2	80	G09	3500_5T21	2334	1017	8694	1	0
2	80	G09	3500_5T21	2335	2340	9458	1	0
2	80	G09	3500_5T21	2336	2263	6197	1	0
2	80	G09	3500_5T21	2337	2409	6019	1	0
2	80	G09	3500_5T21	2338	3464	3046	1	0
2	80	G09	3500_5T21	2339	2075	3492	1	0
2	80	G09	3500_5T21	2340	2202	5652	1	0
2	80	G09	3500_5T21	2341	1102	3156	1	0
2	80	G09	3500_5T21	2342	1074	5492	1	0
2	80	G09	3500_5T21	2343	2379	5891	1	0
2	80	G09	3500_5T21	2344	2285	7856	1	0
2	80	G09	3500_5T21	2345	1110	10928	1	0
2	80	G09	3500_5T21	2346	2333	6091	1	0
2	80	G09	3500_5T21	2347	4845	8346	1	0
2	80	G09	3500_5T21	2348	2429	3246	1	0
2	80	G09	3500_5T21	2349	3705	5951	1	0
2	80	G09	3500_5T21	2350	2155	5429	1	0
2	80	G09	3500_5T21	2351	1959	5623	1	0
2	80	G09	3500_5T21	2352	2350	6158	1	0
2	80	G09	3500_5T21	2353	2273	3913	1	0
2	80	G09	3500_5T21	2354	2236	5545	1	0
2	80	G09	3500_5T21	2355	3670	5736	1	0
2	80	G09	3500_5T21	2356	2307	7886	1	0
2	80	G09	3500_5T21	2357	2153	8910	1	0
2	80	G09	3500_5T21	2358	2182	6579	1	0
2	80	G09	3500_5T21	2359	2068	11693	1	0
2	80	G09	3500_5T21	2360	2532	3272	1	0
2	80	G09	3500_5T21	2361	2275	3001	1	0
2	80	G09	3500_5T21	2362	2185	6075	1	0
2	80	G09	3500_5T21	2363	1111	5981	1	0
2	80	G09	3500_5T21	2364	4984	3351	1	0
2	80	G09	3500_5T21	2365	2328	8130	1	0
2	80	G09	3500_5T21	2366	3504	8613	1	0
2	80	G09	3500_5T21	2367	995	5817	1	0
2	80	G09	3500_5T21	2368	1069	6091	1	0
2	80	G09	3500_5T21	2369	5933	3658	1	0
2	80	G09	3500_5T21	2370	989	5986	1	0
2	80	G09	3500_5T21	2371	928	13950	1	0
2	80	G09	3500_5T21	2372	2001	11580	1	0
2	80	G09	3500_5T21	2373	918	8469	1	0
2	80	G09	3500_5T21	2374	1083	7967	1	0
2	80	G09	3500_5T21	2375	1076	6053	1	0
2	80	G09	3500_5T21	2376	3740	3109	1	0
2	80	G09	3500_5T21	2377	990	5994	1	0
2	80	G09	3500_5T21	2378	2382	5950	1	0
2	80	G09	3500_5T21	2379	2219	5163	1	0
2	80	G09	3500_5T21	2380	2077	5033	1	0
2	80	G09	3500_5T21	2381	1944	8536	1	0
2	80	G09	3500_5T21	2382	2099	8517	1	0
2	80	G09	3500_5T21	2383	889	11589	1	0
2	80	G09	3500_5T21	2384	970	8343	1	0
2	80	G09	3500_5T21	2385	2266	6298	1	0
2	80	G09	3500_5T21	2386	6040	8128	1	0
2	80	G09	3500_5T21	2387	2438	6009	1	0
2	80	G09	3500_5T21	2388	3308	8185	1	0
2	80	G09	3500_5T21	2389	3468	3234	1	0
2	80	G09	3500_5T21	2390	2261	2971	1	0
2	80	G09	3500_5T21	2391	2273	16642	1	0
2	80	G09	3500_5T21	2392	3421	3388	1	0
2	80	G09	3500_5T21	2393	3268	5718	1	0
2	80	G09	3500_5T21	2394	4589	11410	1	0
2	80	G09	3500_5T21	2395	2478	13404	1	0
2	80	G09	3500_5T21	2396	1168	5268	1	0
2	80	G09	3500_5T21	2397	1073	5718	1	0
2	80	G09	3500_5T21	2398	4707	2979	1	0
2	80	G09	3500_5T21	2399	3474	5891	1	0
2	80	G09	3500_5T21	2400	3598	3125	1	0
2	80	G09	3500_5T21	2401	3628	10311	1	0
2	80	G09	3500_5T21	2402	2245	8903	1	0
2	80	G09	3500_5T21	2403	2221	3316	1	0
2	80	G09	3500_5T21	2404	2180	3398	1	0
2	80	G09	3500_5T21	2405	3637	6111	1	0
2	80	G09	3500_5T21	2406	2359	8189	1	0
2	80	G09	3500_5T21	2407	1102	6087	1	0
2	80	G09	3500_5T21	2408	2069	6096	1	0
2	80	G09	3500_5T21	2409	2198	5609	1	0
2	80	G09	3500_5T21	2410	1030	5817	1	0
2	80	G09	3500_5T21	2411	3243	3304	1	0
2	80	G09	3500_5T21	2412	1165	5388	1	0
2	80	G09	3500_5T21	2413	3529	11158	1	0
2	80	G09	3500_5T21	2414	3645	13387	1	0
2	80	G09	3500_5T21	2415	2379	6075	1	0
2	80	G09	3500_5T21	2416	3362	6253	1	0
2	80	G09	3500_5T21	2417	4976	8255	1	0
2	80	G09	3500_5T21	2418	1123	3248	1	0
2	80	G09	3500_5T21	2419	4582	13977	1	0
2	80	G09	3500_5T21	2420	3436	5814	1	0
2	80	G09	3500_5T21	2421	975	6115	1	0
2	80	G09	3500_5T21	2422	2352	8772	1	0
2	80	G09	3500_5T21	2423	2172	8255	1	0
2	80	G09	3500_5T21	2424	2094	5892	1	0
2	80	G09	3500_5T21	2425	976	8661	1	0
2	80	G09	3500_5T21	2426	4786	8992	1	0
2	80	G09	3500_5T21	2427	2172	8679	1	0
2	80	G09	3500_5T21	2428	1031	5992	1	0
2	80	G09	3500_5T21	2429	4900	3304	1	0
2	80	G09	3500_5T21	2430	1087	8879	1	0
2	80	G09	3500_5T21	2431	930	8547	1	0
2	80	G09	3500_5T21	2432	2369	8957	1	0
2	80	G09	3500_5T21	2433	1041	5674	1	0
2	80	G09	3500_5T21	2434	2120	5159	1	0
2	80	G09	3500_5T21	2435	836	10445	1	0
2	80	G09	3500_5T21	2436	1078	5758	1	0
2	80	G09	3500_5T21	2437	1045	5662	1	0
2	80	G09	3500_5T21	2438	4816	8486	1	0
2	80	G09	3500_5T21	2439	1057	3069	1	0
2	80	G09	3500_5T21	2440	2306	8985	1	0
2	80	G09	3500_5T21	2441	970	8914	1	0
2	80	G09	3500_5T21	2442	2048	2948	1	0
2	80	G09	3500_5T21	2443	3607	6097	1	0
2	80	G09	3500_5T21	2444	2410	11382	1	0
2	80	G09	3500_5T21	2445	2277	8178	1	0
2	80	G09	3500_5T21	2446	2095	5856	1	0
2	80	G09	3500_5T21	2447	6267	3052	1	0
2	80	G09	3500_5T21	2448	2018	2915	1	0
2	80	G09	3500_5T21	2449	3616	2989	1	0
2	80	G09	3500_5T21	2450	1050	5431	1	0
2	80	G09	3500_5T21	2451	1119	5312	1	0
2	80	G09	3500_5T21	2452	2109	7508	1	0
2	80	G09	3500_5T21	2453	1089	6273	1	0
2	80	G09	3500_5T21	2454	1068	8272	1	0
2	80	G09	3500_5T21	2455	2230	5962	1	0
2	80	G09	3500_5T21	2456	4370	6088	1	0
2	80	G09	3500_5T21	2457	1040	5852	1	0
2	80	G09	3500_5T21	2458	3768	7043	1	0
2	80	G09	3500_5T21	2459	2247	5749	1	0
2	80	G09	3500_5T21	2460	2310	3110	1	0
2	80	G09	3500_5T21	2461	7569	5854	1	0
2	80	G09	3500_5T21	2462	2269	2977	1	0
2	80	G09	3500_5T21	2463	2119	8498	1	0
2	80	G09	3500_5T21	2464	969	8371	1	0
2	80	G09	3500_5T21	2465	3163	8508	1	0
2	80	G09	3500_5T21	2466	2033	5253	1	0
2	80	G09	3500_5T21	2467	2385	8253	1	0
2	80	G09	3500_5T21	2468	4953	12341	1	0
2	80	G09	3500_5T21	2469	1050	8921	1	0
2	80	G09	3500_5T21	2470	2401	3120	1	0
2	80	G09	3500_5T21	2471	2377	8456	1	0
2	80	G09	3500_5T21	2472	2050	8832	1	0
2	80	G09	3500_5T21	2473	2290	6162	1	0
2	80	G09	3500_5T21	2474	3712	10926	1	0
2	80	G09	3500_5T21	2475	3665	11846	1	0
2	80	G09	3500_5T21	2476	2138	5927	1	0
2	80	G09	3500_5T21	2477	2117	2967	1	0
2	80	G09	3500_5T21	2478	2163	11585	1	0
2	80	G09	3500_5T21	2479	2293	11387	1	0
2	80	G09	3500_5T21	2480	3563	6152	1	0
2	80	G09	3500_5T21	2481	2345	3256	1	0
2	80	G09	3500_5T21	2482	1109	11066	1	0
2	80	G09	3500_5T21	2483	3319	8524	1	0
2	80	G09	3500_5T21	2484	3511	6029	1	0
2	80	G09	3500_5T21	2485	2594	6224	1	0
2	80	G09	3500_5T21	2486	4826	8792	1	0
2	80	G09	3500_5T21	2487	4965	5530	1	0
2	80	G09	3500_5T21	2488	3546	2954	1	0
2	80	G09	3500_5T21	2489	2304	3179	1	0
2	80	G09	3500_5T21	2490	2046	5475	1	0
2	80	G09	3500_5T21	2491	2213	8858	1	0
2	80	G09	3500_5T21	2492	2326	9264	1	0
2	80	G09	3500_5T21	2493	2532	9260	1	0
2	80	G09	3500_5T21	2494	3659	7948	1	0
2	80	G09	3500_5T21	2495	3833	10796	1	0
2	80	G09	3500_5T21	2496	1088	5915	1	0
2	80	G09	3500_5T21	2497	2399	8155	1	0
2	80	G09	3500_5T21	2498	1882	8506	1	0
2	80	G09	3500_5T21	2499	2348	3140	1	0
2	80	G09	3500_5T21	2500	3298	11585	1	0
2	80	G09	3500_5T21	2501	2264	6020	1	0
2	80	G09	3500_5T21	2502	3366	3484	1	0
2	80	G09	3500_5T21	2503	2199	3325	1	0
2	80	G09	3500_5T21	2504	2104	11202	1	0
2	80	G09	3500_5T21	2505	3404	5294	1	0
2	80	G09	3500_5T21	2506	2301	9043	1	0
2	80	G09	3500_5T21	2507	2325	8878	1	0
2	80	G09	3500_5T21	2508	3550	5896	1	0
2	80	G09	3500_5T21	2509	6586	5741	1	0
2	80	G09	3500_5T21	2510	1032	8583	1	0
2	80	G09	3500_5T21	2511	993	13869	1	0
2	80	G09	3500_5T21	2512	2201	6296	1	0
2	80	G09	3500_5T21	2513	3347	3360	1	0
2	80	G09	3500_5T21	2514	2360	3239	1	0
2	80	G09	3500_5T21	2515	2106	2945	1	0
2	80	G09	3500_5T21	2516	3680	5606	1	0
2	80	G09	3500_5T21	2517	4813	3276	1	0
2	80	G09	3500_5T21	2518	1037	6017	1	0
2	80	G09	3500_5T21	2519	2185	8278	1	0
2	80	G09	3500_5T21	2520	2272	10689	1	0
2	80	G09	3500_5T21	2521	3776	8364	1	0
2	80	G09	3500_5T21	2522	977	10574	1	0
2	80	G09	3500_5T21	2523	2344	8332	1	0
2	80	G09	3500_5T21	2524	1030	3141	1	0
2	80	G09	3500_5T21	2525	6193	6361	1	0
2	80	G09	3500_5T21	2526	2330	5676	1	0
2	80	G09	3500_5T21	2527	2390	8807	1	0
2	80	G09	3500_5T21	2528	2196	8617	1	0
2	80	G09	3500_5T21	2529	4720	3080	1	0
2	80	G09	3500_5T21	2530	3325	11343	1	0
2	80	G09	3500_5T21	2531	2371	5785	1	0
2	80	G09	3500_5T21	2532	3463	5871	1	0
2	80	G09	3500_5T21	2533	4770	5105	1	0
2	80	G09	3500_5T21	2534	3700	8580	1	0
2	80	G09	3500_5T21	2535	2446	11144	1	0
2	80	G09	3500_5T21	2536	2493	2983	1	0
2	80	G09	3500_5T21	2537	2189	8395	1	0
2	80	G09	3500_5T21	2538	2120	16862	1	0
2	80	G09	3500_5T21	2539	1048	5007	1	0
2	80	G09	3500_5T21	2540	1029	5779	1	0
2	80	G09	3500_5T21	2541	2538	8506	1	0
2	80	G09	3500_5T21	2542	5958	3218	1	0
2	80	G09	3500_5T21	2543	2322	7494	1	0
2	80	G09	3500_5T21	2544	4846	12226	1	0
2	80	G09	3500_5T21	2545	964	5778	1	0
2	80	G09	3500_5T21	2546	2190	8574	1	0
2	80	G09	3500_5T21	2547	4900	18508	1	0
2	80	G09	3500_5T21	2548	975	8543	1	0
2	80	G09	3500_5T21	2549	2240	3394	1	0
2	80	G09	3500_5T21	2550	4968	6100	1	0
2	80	G09	3500_5T21	2551	1059	10739	1	0
2	80	G09	3500_5T21	2552	2289	9132	1	0
2	80	G09	3500_5T21	2553	1045	7233	1	0
2	80	G09	3500_5T21	2554	4797	3396	1	0
2	80	G09	3500_5T21	2555	3605	3353	1	0
2	80	G09	3500_5T21	2556	3519	7529	1	0
2	80	G09	3500_5T21	2557	1964	8743	1	0
2	80	G09	3500_5T21	2558	1061	8432	1	0
2	80	G09	3500_5T21	2559	1055	5858	1	0
2	80	G09	3500_5T21	2560	3536	5801	1	0
2	80	G09	3500_5T21	2561	1065	8741	1	0
2	80	G09	3500_5T21	2562	3469	8275	1	0
2	80	G09	3500_5T21	2563	2217	5600	1	0
2	80	G09	3500_5T21	2564	1010	11551	1	0
2	80	G09	3500_5T21	2565	3945	6597	1	0
2	80	G09	3500_5T21	2566	2196	8247	1	0
2	80	G09	3500_5T21	2567	3651	3466	1	0
2	80	G09	3500_5T21	2568	2295	5545	1	0
2	80	G09	3500_5T21	2569	2158	7729	1	0
2	80	G09	3500_5T21	2570	5987	8704	1	0
2	80	G09	3500_5T21	2571	1048	6060	1	0
2	80	G09	3500_5T21	2572	1969	5529	1	0
2	80	G09	3500_5T21	2573	2273	7734	1	0
2	80	G09	3500_5T21	2574	6274	6662	1	0
2	80	G09	3500_5T21	2575	2316	3465	1	0
2	80	G09	3500_5T21	2576	2235	11133	1	0
2	80	G09	3500_5T21	2577	1048	8172	1	0
2	80	G09	3500_5T21	2578	2283	11371	1	0
2	80	G09	3500_5T21	2579	1128	5502	1	0
2	80	G09	3500_5T21	2580	2336	5777	1	0
2	80	G09	3500_5T21	2581	3753	9987	1	0
2	80	G09	3500_5T21	2582	2105	5491	1	0
2	80	G09	3500_5T21	2583	2261	5767	1	0
2	80	G09	3500_5T21	2584	4851	6008	1	0
2	80	G09	3500_5T21	2585	2251	3327	1	0
2	80	G09	3500_5T21	2586	2344	6383	1	0
2	80	G09	3500_5T21	2587	3599	11027	1	0
2	80	G09	3500_5T21	2588	3445	11658	1	0
2	80	G09	3500_5T21	2589	2190	8920	1	0
2	80	G09	3500_5T21	2590	3589	3385	1	0
2	80	G09	3500_5T21	2591	2227	8290	1	0
2	80	G09	3500_5T21	2592	2253	6529	1	0
2	80	G09	3500_5T21	2593	3566	5660	1	0
2	80	G09	3500_5T21	2594	2279	3273	1	0
2	80	G09	3500_5T21	2595	4966	5767	1	0
2	80	G09	3500_5T21	2596	3746	3101	1	0
2	80	G09	3500_5T21	2597	2100	3509	1	0
2	80	G09	3500_5T21	2598	3793	8886	1	0
2	80	G09	3500_5T21	2599	2317	3227	1	0
2	80	G09	3500_5T21	2600	2297	8463	1	0
2	80	G09	3500_5T21	2601	3572	5950	1	0
2	80	G09	3500_5T21	2602	2293	11453	1	0
2	80	G09	3500_5T21	2603	3373	3001	1	0
2	80	G09	3500_5T21	2604	3633	6023	1	0
2	80	G09	3500_5T21	2605	905	11054	1	0
2	80	G09	3500_5T21	2606	2232	11501	1	0
2	80	G09	3500_5T21	2607	3673	5948	1	0
2	80	G09	3500_5T21	2608	2230	7844	1	0
2	80	G09	3500_5T21	2609	1142	8713	1	0
2	80	G09	3500_5T21	2610	988	5398	1	0
2	80	G09	3500_5T21	2611	1093	11637	1	0
2	80	G09	3500_5T21	2612	3427	6054	1	0
2	80	G09	3500_5T21	2613	3564	5996	1	0
2	80	G09	3500_5T21	2614	2389	8595	1	0
2	80	G09	3500_5T21	2615	2167	3252	1	0
2	80	G09	3500_5T21	2616	2210	12657	1	0
2	80	G09	3500_5T21	2617	2339	10947	1	0
2	80	G09	3500_5T21	2618	3397	3478	1	0
2	80	G09	3500_5T21	2619	971	5904	1	0
2	80	G09	3500_5T21	2620	1036	5951	1	0
2	80	G09	3500_5T21	2621	2379	8976	1	0
2	80	G09	3500_5T21	2622	3845	3390	1	0
2	80	G09	3500_5T21	2623	3671	5717	1	0
2	80	G09	3500_5T21	2624	2206	3282	1	0
2	80	G09	3500_5T21	2625	2220	5586	1	0
2	80	G09	3500_5T21	2626	985	5990	1	0
2	80	G09	3500_5T21	2627	3415	3486	1	0
2	80	G09	3500_5T21	2628	986	5244	1	0
2	80	G09	3500_5T21	2629	2233	3235	1	0
2	80	G09	3500_5T21	2630	2361	8417	1	0
2	80	G09	3500_5T21	2631	2380	3578	1	0
2	80	G09	3500_5T21	2632	2318	7549	1	0
2	80	G09	3500_5T21	2633	1143	2938	1	0
2	80	G09	3500_5T21	2634	5018	3526	1	0
2	80	G09	3500_5T21	2635	2108	5884	1	0
2	80	G09	3500_5T21	2636	3286	3465	1	0
2	80	G09	3500_5T21	2637	2066	5763	1	0
2	80	G09	3500_5T21	2638	965	5963	1	0
2	80	G09	3500_5T21	2639	4632	16651	0	0
2	80	G09	3500_5T21	2640	2179	6151	1	0
2	80	G09	3500_5T21	2641	2354	5960	1	0
2	80	G09	3500_5T21	2642	3671	9370	1	0
2	80	G09	3500_5T21	2643	2269	6038	1	0
2	80	G09	3500_5T21	2644	6464	8131	1	0
2	80	G09	3500_5T21	2645	1107	3115	1	0
2	80	G09	3500_5T21	2646	2317	6168	1	0
2	80	G09	3500_5T21	2647	1074	9026	1	0
2	80	G09	3500_5T21	2648	914	8431	1	0
2	80	G09	3500_5T21	2649	997	5650	1	0
2	80	G09	3500_5T21	2650	2260	3283	1	0
2	80	G09	3500_5T21	2651	2235	6174	1	0
2	80	G09	3500_5T21	2652	2299	3209	1	0
2	80	G09	3500_5T21	2653	2274	3754	1	0
2	80	G09	3500_5T21	2654	6179	9307	1	0
2	80	G09	3500_5T21	2655	1090	3487	1	0
2	80	G09	3500_5T21	2656	2162	3389	1	0
2	80	G09	3500_5T21	2657	3462	5826	1	0
2	80	G09	3500_5T21	2658	987	5882	1	0
2	80	G09	3500_5T21	2659	3767	6189	1	0
2	80	G09	3500_5T21	2660	998	6077	1	0
2	80	G09	3500_5T21	2661	3362	5710	1	0
2	80	G09	3500_5T21	2662	2233	3484	1	0
2	80	G09	3500_5T21	2663	3398	9013	1	0
2	80	G09	3500_5T21	2664	5084	8946	1	0
2	80	G09	3500_5T21	2665	2109	6299	1	0
2	80	G09	3500_5T21	2666	2319	2905	1	0
2	80	G09	3500_5T21	2667	2121	7420	1	0
2	80	G09	3500_5T21	2668	3638	3617	1	0
2	80	G09	3500_5T21	2669	2013	3311	1	0
2	80	G09	3500_5T21	2670	3464	5610	1	0
2	80	G09	3500_5T21	2671	939	11815	1	0
2	80	G09	3500_5T21	2672	3762	6274	1	0
2	80	G09	3500_5T21	2673	4875	3101	1	0
2	80	G09	3500_5T21	2674	2319	6142	1	0
2	80	G09	3500_5T21	2675	1144	3401	1	0
2	80	G09	3500_5T21	2676	3437	3209	1	0
2	80	G09	3500_5T21	2677	3520	5883	1	0
2	80	G09	3500_5T21	2678	3568	6055	1	0
2	80	G09	3500_5T21	2679	1070	5799	1	0
2	80	G09	3500_5T21	2680	6412	6963	1	0
2	80	G09	3500_5T21	2681	1097	3047	1	0
2	80	G09	3500_5T21	2682	2371	8689	1	0
2	80	G09	3500_5T21	2683	1073	5577	1	0
2	80	G09	3500_5T21	2684	3400	6018	1	0
2	80	G09	3500_5T21	2685	3711	11328	1	0
2	80	G09	3500_5T21	2686	943	11602	1	0
2	80	G09	3500_5T21	2687	3698	11145	1	0
2	80	G09	3500_5T21	2688	2337	5930	1	0
2	80	G09	3500_5T21	2689	3542	5772	1	0
2	80	G09	3500_5T21	2690	2397	8811	1	0
2	80	G09	3500_5T21	2691	2383	6754	1	0
2	80	G09	3500_5T21	2692	1063	13721	1	0
2	80	G09	3500_5T21	2693	3650	11811	1	0
2	80	G09	3500_5T21	2694	3633	5646	1	0
2	80	G09	3500_5T21	2695	1064	8405	1	0
2	80	G09	3500_5T21	2696	3508	5652	1	0
2	80	G09	3500_5T21	2697	2044	5772	1	0
2	80	G09	3500_5T21	2698	2286	4301	1	0
2	80	G09	3500_5T21	2699	3341	5843	1	0
2	80	G09	3500_5T21	2700	4785	3317	1	0
2	80	G09	3500_5T21	2701	2359	7784	1	0
2	80	G09	3500_5T21	2702	2394	6030	1	0
2	80	G09	3500_5T21	2703	1104	5554	1	0
2	80	G09	3500_5T21	2704	4816	5934	1	0
2	80	G09	3500_5T21	2705	3666	5622	1	0
2	80	G09	3500_5T21	2706	2234	7158	1	0
2	80	G09	3500_5T21	2707	3197	11171	1	0
2	80	G09	3500_5T21	2708	2260	5871	1	0
2	80	G09	3500_5T21	2709	2358	5461	1	0
2	80	G09	3500_5T21	2710	2664	6067	1	0
2	80	G09	3500_5T21	2711	1120	3153	1	0
2	80	G09	3500_5T21	2712	3622	9014	1	0
2	80	G09	3500_5T21	2713	1049	8310	1	0
2	80	G09	3500_5T21	2714	3351	3195	1	0
2	80	G09	3500_5T21	2715	3649	9236	1	0
2	80	G09	3500_5T21	2716	7401	8810	1	0
2	80	G09	3500_5T21	2717	3815	9537	1	0
2	80	G09	3500_5T21	2718	2390	5792	1	0
2	80	G09	3500_5T21	2719	3570	5801	1	0
2	80	G09	3500_5T21	2720	2473	6253	1	0
2	80	G09	3500_5T21	2721	2278	11341	1	0
2	80	G09	3500_5T21	2722	2234	5739	1	0
2	80	G09	3500_5T21	2723	3567	3560	1	0
2	80	G09	3500_5T21	2724	3646	3482	1	0
2	80	G09	3500_5T21	2725	2336	2952	1	0
2	80	G09	3500_5T21	2726	2188	5718	1	0
2	80	G09	3500_5T21	2727	2316	6164	1	0
2	80	G09	3500_5T21	2728	3361	5477	1	0
2	80	G09	3500_5T21	2729	4834	9029	1	0
2	80	G09	3500_5T21	2730	2298	3340	1	0
2	80	G09	3500_5T21	2731	1125	3168	1	0
2	80	G09	3500_5T21	2732	3423	8878	1	0
2	80	G09	3500_5T21	2733	2243	8184	1	0
2	80	G09	3500_5T21	2734	4673	5503	1	0
2	80	G09	3500_5T21	2735	1033	11010	1	0
2	80	G09	3500_5T21	2736	1042	8563	1	0
2	80	G09	3500_5T21	2737	4954	5965	1	0
2	80	G09	3500_5T21	2738	2203	5694	1	0
2	80	G09	3500_5T21	2739	2278	3535	1	0
2	80	G09	3500_5T21	2740	983	8876	1	0
2	80	G09	3500_5T21	2741	2299	3228	1	0
2	80	G09	3500_5T21	2742	1089	5730	1	0
2	80	G09	3500_5T21	2743	1093	8396	1	0
2	80	G09	3500_5T21	2744	2302	8505	1	0
2	80	G09	3500_5T21	2745	2344	5888	1	0
2	80	G09	3500_5T21	2746	5160	8883	1	0
2	80	G09	3500_5T21	2747	4973	14050	1	0
2	80	G09	3500_5T21	2748	1093	5972	1	0
2	80	G09	3500_5T21	2749	3573	12003	1	0
2	80	G09	3500_5T21	2750	3686	8613	1	0
2	80	G09	3500_5T21	2751	3857	7998	1	0
2	80	G09	3500_5T21	2752	2379	6108	1	0
2	80	G09	3500_5T21	2753	4857	8599	1	0
2	80	G09	3500_5T21	2754	3571	12182	1	0
2	80	G09	3500_5T21	2755	4836	8740	1	0
2	80	G09	3500_5T21	2756	1102	3252	1	0
2	80	G09	3500_5T21	2757	2378	11496	1	0
2	80	G09	3500_5T21	2758	4799	5767	1	0
2	80	G09	3500_5T21	2759	3560	3128	1	0
2	80	G09	3500_5T21	2760	981	8484	1	0
2	80	G09	3500_5T21	2761	1102	5905	1	0
2	80	G09	3500_5T21	2762	2309	8053	1	0
2	80	G09	3500_5T21	2763	4901	5727	1	0
2	80	G09	3500_5T21	2764	1132	3454	1	0
2	80	G09	3500_5T21	2765	2295	3203	1	0
2	80	G09	3500_5T21	2766	3470	3290	1	0
2	80	G09	3500_5T21	2767	948	6112	1	0
2	80	G09	3500_5T21	2768	3628	3022	1	0
2	80	G09	3500_5T21	2769	2291	8600	1	0
2	80	G09	3500_5T21	2770	2364	8474	1	0
2	80	G09	3500_5T21	2771	3346	14954	1	0
2	80	G09	3500_5T21	2772	4522	6373	1	0
2	80	G09	3500_5T21	2773	3577	6792	1	0
2	80	G09	3500_5T21	2774	1121	8537	1	0
2	80	G09	3500_5T21	2775	2951	5915	1	0
2	80	G09	3500_5T21	2776	2305	11358	1	0
2	80	G09	3500_5T21	2777	2374	9155	1	0
2	80	G09	3500_5T21	2778	3324	8725	1	0
2	80	G09	3500_5T21	2779	4776	3488	1	0
2	80	G09	3500_5T21	2780	1098	6056	1	0
2	80	G09	3500_5T21	2781	3755	3387	1	0
2	80	G09	3500_5T21	2782	1123	3343	1	0
2	80	G09	3500_5T21	2783	2363	3090	1	0
2	80	G09	3500_5T21	2784	3580	10990	1	0
2	80	G09	3500_5T21	2785	3701	8706	1	0
2	80	G09	3500_5T21	2786	5994	5514	1	0
2	80	G09	3500_5T21	2787	2379	8640	1	0
2	80	G09	3500_5T21	2788	1061	11209	1	0
2	80	G09	3500_5T21	2789	3477	7570	1	0
2	80	G09	3500_5T21	2790	1083	5952	1	0
2	80	G09	3500_5T21	2791	1056	3099	1	0
2	80	G09	3500_5T21	2792	3462	4975	1	0
2	80	G09	3500_5T21	2793	2280	6250	1	0
2	80	G09	3500_5T21	2794	2324	3208	1	0
2	80	G09	3500_5T21	2795	2320	3437	1	0
2	80	G09	3500_5T21	2796	3410	10784	1	0
2	80	G09	3500_5T21	2797	1011	5992	1	0
2	80	G09	3500_5T21	2798	3562	11494	1	0
2	80	G09	3500_5T21	2799	2211	3506	1	0
2	80	G09	3500_5T21	2800	1051	2968	1	0
2	80	G09	3500_5T21	2801	3325	8297	1	0
2	80	G09	3500_5T21	2802	1048	6283	1	0
2	80	G09	3500_5T21	2803	1595	11478	1	0
2	80	G09	3500_5T21	2804	3447	3082	1	0
2	80	G09	3500_5T21	2805	4808	3044	1	0
2	80	G09	3500_5T21	2806	6248	10563	1	0
2	80	G09	3500_5T21	2807	3312	8342	1	0
2	80	G09	3500_5T21	2808	3307	5880	1	0
2	80	G09	3500_5T21	2809	3724	6315	1	0
2	80	G09	3500_5T21	2810	4229	16064	1	0
2	80	G09	3500_5T21	2811	2427	3194	1	0
2	80	G09	3500_5T21	2812	1069	6007	1	0
2	80	G09	3500_5T21	2813	3572	5245	1	0
2	80	G09	3500_5T21	2814	1032	5788	1	0
2	80	G09	3500_5T21	2815	1048	5974	1	0
2	80	G09	3500_5T21	2816	2107	5865	1	0
2	80	G09	3500_5T21	2817	2002	3208	1	0
2	80	G09	3500_5T21	2818	4921	3625	1	0
2	80	G09	3500_5T21	2819	1040	8678	1	0
2	80	G09	3500_5T21	2820	2203	8790	1	0
2	80	G09	3500_5T21	2821	1083	3385	1	0
2	80	G09	3500_5T21	2822	4795	11162	1	0
2	80	G09	3500_5T21	2823	2420	8407	1	0
2	80	G09	3500_5T21	2824	2138	11074	1	0
2	80	G09	3500_5T21	2825	4931	6441	1	0
2	80	G09	3500_5T21	2826	2155	8427	1	0
2	80	G09	3500_5T21	2827	1015	5972	1	0
2	80	G09	3500_5T21	2828	4671	8594	1	0
2	80	G09	3500_5T21	2829	1070	5653	1	0
2	80	G09	3500_5T21	2830	2420	3837	1	0
2	80	G09	3500_5T21	2831	1081	8643	1	0
2	80	G09	3500_5T21	2832	2145	11426	1	0
2	80	G09	3500_5T21	2833	2206	6330	1	0
2	80	G09	3500_5T21	2834	1067	3273	1	0
2	80	G09	3500_5T21	2835	3540	3220	1	0
2	80	G09	3500_5T21	2836	1105	3374	1	0
2	80	G09	3500_5T21	2837	2252	3359	1	0
2	80	G09	3500_5T21	2838	1027	5972	1	0
2	80	G09	3500_5T21	2839	4776	14042	1	0
2	80	G09	3500_5T21	2840	959	11248	1	0
2	80	G09	3500_5T21	2841	2416	2924	1	0
2	80	G09	3500_5T21	2842	2135	3213	1	0
2	80	G09	3500_5T21	2843	4869	6164	1	0
2	80	G09	3500_5T21	2844	3652	5873	1	0
2	80	G09	3500_5T21	2845	3329	3316	1	0
2	80	G09	3500_5T21	2846	4757	9212	1	0
2	80	G09	3500_5T21	2847	1017	9055	1	0
2	80	G09	3500_5T21	2848	4641	5829	1	0
2	80	G09	3500_5T21	2849	2317	3125	1	0
2	80	G09	3500_5T21	2850	3641	5911	1	0
2	80	G09	3500_5T21	2851	4844	3001	1	0
2	80	G09	3500_5T21	2852	2196	5648	1	0
2	80	G09	3500_5T21	2853	2410	6601	1	0
2	80	G09	3500_5T21	2854	2145	8728	1	0
2	80	G09	3500_5T21	2855	1139	6016	1	0
2	80	G09	3500_5T21	2856	4952	10991	1	0
2	80	G09	3500_5T21	2857	2018	8363	1	0
2	80	G09	3500_5T21	2858	1049	3082	1	0
2	80	G09	3500_5T21	2859	2295	6052	1	0
2	80	G09	3500_5T21	2860	4953	5872	1	0
2	80	G09	3500_5T21	2861	3746	8417	1	0
2	80	G09	3500_5T21	2862	1474	8594	1	0
2	80	G09	3500_5T21	2863	2206	9047	1	0
2	80	G09	3500_5T21	2864	2089	3443	1	0
2	80	G09	3500_5T21	2865	6264	5854	1	0
2	80	G09	3500_5T21	2866	2280	8840	1	0
2	80	G09	3500_5T21	2867	3508	4741	1	0
2	80	G09	3500_5T21	2868	3585	5812	1	0
2	80	G09	3500_5T21	2869	3548	2956	1	0
2	80	G09	3500_5T21	2870	1082	8862	1	0
2	80	G09	3500_5T21	2871	977	5828	1	0
2	80	G09	3500_5T21	2872	1063	6235	1	0
2	80	G09	3500_5T21	2873	2332	5404	1	0
2	80	G09	3500_5T21	2874	2332	3531	1	0
2	80	G09	3500_5T21	2875	3454	6398	1	0
2	80	G09	3500_5T21	2876	3470	3099	1	0
2	80	G09	3500_5T21	2877	1102	6246	1	0
2	80	G09	3500_5T21	2878	5851	9005	1	0
2	80	G09	3500_5T21	2879	2327	8147	1	0
2	80	G09	3500_5T21	2880	1127	8634	1	0
2	80	G09	3500_5T21	2881	4511	11289	1	0
2	80	G09	3500_5T21	2882	4999	7944	1	0
2	80	G09	3500_5T21	2883	2343	3485	1	0
2	80	G09	3500_5T21	2884	3420	6223	1	0
2	80	G09	3500_5T21	2885	2303	3431	1	0
2	80	G09	3500_5T21	2886	1043	6040	1	0
2	80	G09	3500_5T21	2887	4861	3445	1	0
2	80	G09	3500_5T21	2888	2262	8798	1	0
2	80	G09	3500_5T21	2889	2178	5878	1	0
2	80	G09	3500_5T21	2890	3582	6135	1	0
2	80	G09	3500_5T21	2891	1089	8688	1	0
2	80	G09	3500_5T21	2892	2244	3375	1	0
2	80	G09	3500_5T21	2893	2323	6518	1	0
2	80	G09	3500_5T21	2894	3844	8891	1	0
2	80	G09	3500_5T21	2895	3522	5840	1	0
2	80	G09	3500_5T21	2896	2323	3150	1	0
2	80	G09	3500_5T21	2897	2213	3310	1	0
2	80	G09	3500_5T21	2898	2369	6277	1	0
2	80	G09	3500_5T21	2899	3354	3256	1	0
2	80	G09	3500_5T21	2900	2214	5867	1	0
2	80	G09	3500_5T21	2901	4965	5801	1	0
2	80	G09	3500_5T21	2902	2295	3423	1	0
2	80	G09	3500_5T21	2903	6479	8749	1	0
2	80	G09	3500_5T21	2904	1076	5980	1	0
2	80	G09	3500_5T21	2905	2160	8426	1	0
2	80	G09	3500_5T21	2906	2194	8369	1	0
2	80	G09	3500_5T21	2907	3682	8800	1	0
2	80	G09	3500_5T21	2908	3690	8755	1	0
2	80	G09	3500_5T21	2909	1100	8690	1	0
2	80	G09	3500_5T21	2910	1116	6144	1	0
2	80	G09	3500_5T21	2911	4673	6195	1	0
2	80	G09	3500_5T21	2912	2334	6181	1	0
2	80	G09	3500_5T21	2913	4507	3484	1	0
2	80	G09	3500_5T21	2914	3550	6393	1	0
2	80	G09	3500_5T21	2915	3516	13899	1	0
2	80	G09	3500_5T21	2916	3476	6510	1	0
2	80	G09	3500_5T21	2917	3327	13741	1	0
2	80	G09	3500_5T21	2918	2206	3457	1	0
2	80	G09	3500_5T21	2919	2171	8679	1	0
2	80	G09	3500_5T21	2920	1041	10642	1	0
2	80	G09	3500_5T21	2921	2406	5874	1	0
2	80	G09	3500_5T21	2922	993	8934	1	0
2	80	G09	3500_5T21	2923	1106	3237	1	0
2	80	G09	3500_5T21	2924	5054	9026	1	0
2	80	G09	3500_5T21	2925	6071	3504	1	0
2	80	G09	3500_5T21	2926	1091	3454	1	0
2	80	G09	3500_5T21	2927	1126	3076	1	0
2	80	G09	3500_5T21	2928	3527	6029	1	0
2	80	G09	3500_5T21	2929	2265	6121	1	0
2	80	G09	3500_5T21	2930	3273	3444	1	0
2	80	G09	3500_5T21	2931	956	8821	1	0
2	80	G09	3500_5T21	2932	1040	2965	1	0
2	80	G09	3500_5T21	2933	4689	5536	1	0
2	80	G09	3500_5T21	2934	1175	3398	1	0
2	80	G09	3500_5T21	2935	1097	3402	1	0
2	80	G09	3500_5T21	2936	2189	5867	1	0
2	80	G09	3500_5T21	2937	2184	8694	1	0
2	80	G09	3500_5T21	2938	3595	5792	1	0
2	80	G09	3500_5T21	2939	2095	3030	1	0
2	80	G09	3500_5T21	2940	2189	5409	1	0
2	80	G09	3500_5T21	2941	3333	8226	1	0
2	80	G09	3500_5T21	2942	2353	5704	1	0
2	80	G09	3500_5T21	2943	3538	6288	1	0
2	80	G09	3500_5T21	2944	3559	9196	1	0
2	80	G09	3500_5T21	2945	1070	6264	1	0
2	80	G09	3500_5T21	2946	3605	8111	1	0
2	80	G09	3500_5T21	2947	1091	6264	1	0
2	80	G09	3500_5T21	2948	2042	8571	1	0
2	80	G09	3500_5T21	2949	2174	3344	1	0
2	80	G09	3500_5T21	2950	1039	5682	1	0
2	80	G09	3500_5T21	2951	2406	6367	1	0
2	80	G09	3500_5T21	2952	3608	3501	1	0
2	80	G09	3500_5T21	2953	1061	5463	1	0
2	80	G09	3500_5T21	2954	6366	2971	1	0
2	80	G09	3500_5T21	2955	1064	3395	1	0
2	80	G09	3500_5T21	2956	2326	5908	1	0
2	80	G09	3500_5T21	2957	2291	8304	1	0
2	80	G09	3500_5T21	2958	2233	8478	1	0
2	80	G09	3500_5T21	2959	3655	8753	1	0
2	80	G09	3500_5T21	2960	3770	8507	1	0
2	80	G09	3500_5T21	2961	997	5928	1	0
2	80	G09	3500_5T21	2962	2032	8766	1	0
2	80	G09	3500_5T21	2963	3739	8382	1	0
2	80	G09	3500_5T21	2964	3563	3207	1	0
2	80	G09	3500_5T21	2965	2305	8375	1	0
2	80	G09	3500_5T21	2966	2342	8891	1	0
2	80	G09	3500_5T21	2967	1025	5881	1	0
2	80	G09	3500_5T21	2968	2333	6062	1	0
2	80	G09	3500_5T21	2969	2259	3247	1	0
2	80	G09	3500_5T21	2970	3504	6321	1	0
2	80	G09	3500_5T21	2971	2395	8060	1	0
2	80	G09	3500_5T21	2972	2394	11137	1	0
2	80	G09	3500_5T21	2973	1030	8837	1	0
2	80	G09	3500_5T21	2974	2333	5676	1	0
2	80	G09	3500_5T21	2975	987	5991	1	0
2	80	G09	3500_5T21	2976	1078	8165	1	0
2	80	G09	3500_5T21	2977	3466	5841	1	0
2	80	G09	3500_5T21	2978	1100	6397	1	0
2	80	G09	3500_5T21	2979	1072	4999	1	0
2	80	G09	3500_5T21	2980	997	8605	1	0
2	80	G09	3500_5T21	2981	1021	6049	1	0
2	80	G09	3500_5T21	2982	4167	7547	1	0
2	80	G09	3500_5T21	2983	965	5673	1	0
2	80	G09	3500_5T21	2984	1092	6698	1	0
2	80	G09	3500_5T21	2985	3573	6414	1	0
2	80	G09	3500_5T21	2986	1083	8766	1	0
2	80	G09	3500_5T21	2987	1045	6098	1	0
2	80	G09	3500_5T21	2988	1111	6117	1	0
2	80	G09	3500_5T21	2989	965	13769	1	0
2	80	G09	3500_5T21	2990	2279	3269	1	0
2	80	G09	3500_5T21	2991	2275	3048	1	0
2	80	G09	3500_5T21	2992	993	8481	1	0
2	80	G09	3500_5T21	2993	3652	5603	1	0
2	80	G09	3500_5T21	2994	3790	6074	1	0
2	80	G09	3500_5T21	2995	2239	6033	1	0
2	80	G09	3500_5T21	2996	3714	3119	1	0
2	80	G09	3500_5T21	2997	1140	6086	1	0
2	80	G09	3500_5T21	2998	7445	6115	1	0
2	80	G09	3500_5T21	2999	2172	11276	1	0
2	80	G09	3500_5T21	3000	2275	3525	1	0
2	80	G09	3500_5T21	3001	890	8203	1	0
2	80	G09	3500_5T21	3002	3754	8810	1	0
2	80	G09	3500_5T21	3003	3621	8968	1	0
2	80	G09	3500_5T21	3004	3646	3398	1	0
2	80	G09	3500_5T21	3005	3635	11355	1	0
2	80	G09	3500_5T21	3006	3630	8435	1	0
2	80	G09	3500_5T21	3007	2250	3037	1	0
2	80	G09	3500_5T21	3008	3451	8499	1	0
2	80	G09	3500_5T21	3009	1091	5991	1	0
2	80	G09	3500_5T21	3010	2342	3214	1	0
2	80	G09	3500_5T21	3011	3696	3048	1	0
2	80	G09	3500_5T21	3012	2339	6184	1	0
2	80	G09	3500_5T21	3013	3313	3657	1	0
2	80	G09	3500_5T21	3014	3921	3102	1	0
2	80	G09	3500_5T21	3015	6053	3366	1	0
2	80	G09	3500_5T21	3016	993	5797	1	0
2	80	G09	3500_5T21	3017	2298	6464	1	0
2	80	G09	3500_5T21	3018	2322	3034	1	0
2	80	G09	3500_5T21	3019	3548	3525	1	0
2	80	G09	3500_5T21	3020	3501	3229	1	0
2	80	G09	3500_5T21	3021	2160	7554	1	0
2	80	G09	3500_5T21	3022	3385	5878	1	0
2	80	G09	3500_5T21	3023	2402	3363	1	0
2	80	G09	3500_5T21	3024	6410	8778	1	0
2	80	G09	3500_5T21	3025	2287	14196	1	0
2	80	G09	3500_5T21	3026	3592	6190	1	0
2	80	G09	3500_5T21	3027	945	11361	1	0
2	80	G09	3500_5T21	3028	3715	4052	1	0
2	80	G09	3500_5T21	3029	2300	8619	1	0
2	80	G09	3500_5T21	3030	3516	6150	1	0
2	80	G09	3500_5T21	3031	4479	3230	1	0
2	80	G09	3500_5T21	3032	3217	5699	1	0
2	80	G09	3500_5T21	3033	2077	3200	1	0
2	80	G09	3500_5T21	3034	1045	2962	1	0
2	80	G09	3500_5T21	3035	2327	8278	1	0
2	80	G09	3500_5T21	3036	3773	4193	1	0
2	80	G09	3500_5T21	3037	943	11589	1	0
2	80	G09	3500_5T21	3038	3613	11222	1	0
2	80	G09	3500_5T21	3039	3614	6504	1	0
2	80	G09	3500_5T21	3040	1119	5895	1	0
2	80	G09	3500_5T21	3041	2354	8213	1	0
2	80	G09	3500_5T21	3042	1036	8432	1	0
2	80	G09	3500_5T21	3043	952	6027	1	0
2	80	G09	3500_5T21	3044	2329	6192	1	0
2	80	G09	3500_5T21	3045	2044	8314	1	0
2	80	G09	3500_5T21	3046	2123	6314	1	0
2	80	G09	3500_5T21	3047	2372	3191	1	0
2	80	G09	3500_5T21	3048	2390	2968	1	0
2	80	G09	3500_5T21	3049	3553	5986	1	0
2	80	G09	3500_5T21	3050	2251	8637	1	0
2	80	G09	3500_5T21	3051	2300	5681	1	0
2	80	G09	3500_5T21	3052	2401	12449	1	0
2	80	G09	3500_5T21	3053	3407	5886	1	0
2	80	G09	3500_5T21	3054	2127	3131	1	0
2	80	G09	3500_5T21	3055	2230	3157	1	0
2	80	G09	3500_5T21	3056	3582	9152	1	0
2	80	G09	3500_5T21	3057	2377	6376	1	0
2	80	G09	3500_5T21	3058	1018	6058	1	0
2	80	G09	3500_5T21	3059	754	3866	1	0
2	80	G09	3500_5T21	3060	3468	6175	1	0
2	80	G09	3500_5T21	3061	3485	8345	1	0
2	80	G09	3500_5T21	3062	996	5887	1	0
2	80	G09	3500_5T21	3063	2175	10976	1	0
2	80	G09	3500_5T21	3064	989	2891	1	0
2	80	G09	3500_5T21	3065	2154	5488	1	0
2	80	G09	3500_5T21	3066	2095	3523	0	0
2	80	G09	3500_5T21	3067	994	6061	1	0
2	80	G09	3500_5T21	3068	1125	8625	1	0
2	80	G09	3500_5T21	3069	2326	11206	1	0
2	80	G09	3500_5T21	3070	3702	3821	1	0
2	80	G09	3500_5T21	3071	2282	3230	1	0
2	80	G09	3500_5T21	3072	2498	10760	1	0
2	80	G09	3500_5T21	3073	3829	3350	1	0
2	80	G09	3500_5T21	3074	5195	6073	1	0
2	80	G09	3500_5T21	3075	2230	8996	1	0
2	80	G09	3500_5T21	3076	1014	6088	1	0
2	80	G09	3500_5T21	3077	2205	6345	1	0
2	80	G09	3500_5T21	3078	6022	8416	1	0
2	80	G09	3500_5T21	3079	5032	11136	1	0
2	80	G09	3500_5T21	3080	955	5962	1	0
2	80	G09	3500_5T21	3081	3659	9854	1	0
2	80	G09	3500_5T21	3082	3285	11041	1	0
2	80	G09	3500_5T21	3083	1006	6049	1	0
2	80	G09	3500_5T21	3084	3772	3368	1	0
2	80	G09	3500_5T21	3085	4826	5772	1	0
2	80	G09	3500_5T21	3086	1023	5929	1	0
2	80	G09	3500_5T21	3087	2424	6014	1	0
2	80	G09	3500_5T21	3088	4651	6018	1	0
2	80	G09	3500_5T21	3089	3678	6120	1	0
2	80	G09	3500_5T21	3090	3207	2887	1	0
2	80	G09	3500_5T21	3091	1036	5543	1	0
2	80	G09	3500_5T21	3092	2265	8581	1	0
2	80	G09	3500_5T21	3093	1078	6029	1	0
2	80	G09	3500_5T21	3094	2176	8780	1	0
2	80	G09	3500_5T21	3095	1109	5937	1	0
2	80	G09	3500_5T21	3096	1118	5241	1	0
2	80	G09	3500_5T21	3097	2242	3314	1	0
2	80	G09	3500_5T21	3098	3600	14649	1	0
2	80	G09	3500_5T21	3099	1008	5750	1	0
2	80	G09	3500_5T21	3100	5892	5308	1	0
2	80	G09	3500_5T21	3101	3616	3398	1	0
2	80	G09	3500_5T21	3102	3412	10571	1	0
2	80	G09	3500_5T21	3103	1082	5956	1	0
2	80	G09	3500_5T21	3104	2329	8788	1	0
2	80	G09	3500_5T21	3105	2130	14045	1	0
2	80	G09	3500_5T21	3106	4224	5431	1	0
2	80	G09	3500_5T21	3107	960	8078	1	0
2	80	G09	3500_5T21	3108	3948	5751	1	0
2	80	G09	3500_5T21	3109	4715	12218	1	0
2	80	G09	3500_5T21	3110	5965	11720	1	0
2	80	G09	3500_5T21	3111	3638	13329	1	0
2	80	G09	3500_5T21	3112	2070	8374	1	0
2	80	G09	3500_5T21	3113	2428	8153	1	0
2	80	G09	3500_5T21	3114	1105	5431	1	0
2	80	G09	3500_5T21	3115	1004	8763	1	0
2	80	G09	3500_5T21	3116	3503	2994	1	0
2	80	G09	3500_5T21	3117	1036	8307	1	0
2	80	G09	3500_5T21	3118	2290	5543	1	0
2	80	G09	3500_5T21	3119	994	5913	1	0
2	80	G09	3500_5T21	3120	2207	6215	1	0
2	80	G09	3500_5T21	3121	7520	3137	1	0
2	80	G09	3500_5T21	3122	1090	5972	1	0
2	80	G09	3500_5T21	3123	2081	4660	1	0
2	80	G09	3500_5T21	3124	3290	8650	1	0
2	80	G09	3500_5T21	3125	2405	6008	1	0
2	80	G09	3500_5T21	3126	4921	8601	1	0
2	80	G09	3500_5T21	3127	2289	8706	1	0
2	80	G09	3500_5T21	3128	2130	6400	1	0
2	80	G09	3500_5T21	3129	2191	3212	1	0
2	80	G09	3500_5T21	3130	2206	6142	1	0
2	80	G09	3500_5T21	3131	3469	5453	1	0
2	80	G09	3500_5T21	3132	1095	3075	1	0
2	80	G09	3500_5T21	3133	3470	13873	1	0
2	80	G09	3500_5T21	3134	950	6060	1	0
2	80	G09	3500_5T21	3135	2169	8601	1	0
2	80	G09	3500_5T21	3136	1029	5420	1	0
2	80	G09	3500_5T21	3137	1070	5819	1	0
2	80	G09	3500_5T21	3138	2182	11435	1	0
2	80	G09	3500_5T21	3139	2048	5929	1	0
2	80	G09	3500_5T21	3140	1023	8368	1	0
2	80	G09	3500_5T21	3141	2391	6423	1	0
2	80	G09	3500_5T21	3142	1053	7708	1	0
2	80	G09	3500_5T21	3143	1121	5728	1	0
2	80	G09	3500_5T21	3144	4775	5442	1	0
2	80	G09	3500_5T21	3145	1016	5812	1	0
2	80	G09	3500_5T21	3146	2325	5368	1	0
2	80	G09	3500_5T21	3147	3378	8271	1	0
2	80	G09	3500_5T21	3148	2147	5826	1	0
2	80	G09	3500_5T21	3149	2238	11516	1	0
2	80	G09	3500_5T21	3150	2424	9163	1	0
2	80	G09	3500_5T21	3151	1091	6199	1	0
2	80	G09	3500_5T21	3152	1055	8359	1	0
2	80	G09	3500_5T21	3153	4636	8840	1	0
2	80	G09	3500_5T21	3154	1044	10264	1	0
2	80	G09	3500_5T21	3155	3436	11092	1	0
2	80	G09	3500_5T21	3156	3613	5789	1	0
2	80	G09	3500_5T21	3157	3645	6330	1	0
2	80	G09	3500_5T21	3158	1074	3040	1	0
2	80	G09	3500_5T21	3159	3388	8510	1	0
2	80	G09	3500_5T21	3160	2299	7722	1	0
2	80	G09	3500_5T21	3161	2380	5381	1	0
2	80	G09	3500_5T21	3162	2256	3409	1	0
2	80	G09	3500_5T21	3163	1021	5933	1	0
2	80	G09	3500_5T21	3164	2021	5910	1	0
2	80	G09	3500_5T21	3165	2065	6326	1	0
2	80	G09	3500_5T21	3166	1063	5752	1	0
2	80	G09	3500_5T21	3167	2430	16851	1	0
2	80	G09	3500_5T21	3168	3454	6096	1	0
2	80	G09	3500_5T21	3169	1036	4555	1	0
2	80	G09	3500_5T21	3170	4648	7989	1	0
2	80	G09	3500_5T21	3171	1070	3243	1	0
2	80	G09	3500_5T21	3172	3427	5887	1	0
2	80	G09	3500_5T21	3173	3809	6263	1	0
2	80	G09	3500_5T21	3174	2382	3755	1	0
2	80	G09	3500_5T21	3175	2236	5970	1	0
2	80	G09	3500_5T21	3176	2219	6095	1	0
2	80	G09	3500_5T21	3177	3544	5052	1	0
2	80	G09	3500_5T21	3178	998	6079	1	0
2	80	G09	3500_5T21	3179	986	3204	1	0
2	80	G09	3500_5T21	3180	2021	6108	1	0
2	80	G09	3500_5T21	3181	2370	5867	1	0
2	80	G09	3500_5T21	3182	2179	11451	1	0
2	80	G09	3500_5T21	3183	2602	5827	1	0
2	80	G09	3500_5T21	3184	2451	3029	1	0
2	80	G09	3500_5T21	3185	4183	13475	1	0
2	80	G09	3500_5T21	3186	3966	6012	1	0
2	80	G09	3500_5T21	3187	3816	11793	1	0
2	80	G09	3500_5T21	3188	2143	8714	1	0
2	80	G09	3500_5T21	3189	1082	3246	1	0
2	80	G09	3500_5T21	3190	3262	5984	1	0
2	80	G09	3500_5T21	3191	3337	3384	1	0
2	80	G09	3500_5T21	3192	1067	3273	1	0
2	80	G09	3500_5T21	3193	2251	5832	1	0
2	80	G09	3500_5T21	3194	2155	6055	1	0
2	80	G09	3500_5T21	3195	3579	3459	1	0
2	80	G09	3500_5T21	3196	967	11576	1	0
2	80	G09	3500_5T21	3197	2108	12126	1	0
2	80	G09	3500_5T21	3198	3499	3376	1	0
2	80	G09	3500_5T21	3199	1029	3296	1	0
2	80	G09	3500_5T21	3200	2353	3823	1	0
2	80	G09	3500_5T21	3201	1017	5869	1	0
2	80	G09	3500_5T21	3202	3639	11229	1	0
2	80	G09	3500_5T21	3203	1854	11121	1	0
2	80	G09	3500_5T21	3204	2132	5607	1	0
2	80	G09	3500_5T21	3205	1025	8289	1	0
2	80	G09	3500_5T21	3206	2393	8426	1	0
2	80	G09	3500_5T21	3207	2364	16449	1	0
2	80	G09	3500_5T21	3208	1061	6378	1	0
2	80	G09	3500_5T21	3209	4785	8582	1	0
2	80	G09	3500_5T21	3210	3334	5691	1	0
2	80	G09	3500_5T21	3211	2224	11570	1	0
2	80	G09	3500_5T21	3212	3335	5589	1	0
2	80	G09	3500_5T21	3213	6253	3607	1	0
2	80	G09	3500_5T21	3214	4790	5965	1	0
2	80	G09	3500_5T21	3215	2376	6016	1	0
2	80	G09	3500_5T21	3216	2236	8817	1	0
2	80	G09	3500_5T21	3217	897	11141	1	0
2	80	G09	3500_5T21	3218	3675	3097	1	0
2	80	G09	3500_5T21	3219	2382	9062	1	0
2	80	G09	3500_5T21	3220	2067	3323	1	0
2	80	G09	3500_5T21	3221	1102	8579	1	0
2	80	G09	3500_5T21	3222	1082	6366	1	0
2	80	G09	3500_5T21	3223	963	8779	1	0
2	80	G09	3500_5T21	3224	3620	5700	1	0
2	80	G09	3500_5T21	3225	2205	10697	1	0
2	80	G09	3500_5T21	3226	2041	5715	1	0
2	80	G09	3500_5T21	3227	3487	10877	1	0
2	80	G09	3500_5T21	3228	2312	2824	1	0
2	80	G09	3500_5T21	3229	2296	5535	1	0
2	80	G09	3500_5T21	3230	4822	8186	1	0
2	80	G09	3500_5T21	3231	2227	3290	1	0
2	80	G09	3500_5T21	3232	3552	3643	1	0
2	80	G09	3500_5T21	3233	2393	5702	1	0
2	80	G09	3500_5T21	3234	3686	9019	1	0
2	80	G09	3500_5T21	3235	3608	5610	1	0
2	80	G09	3500_5T21	3236	3461	8607	1	0
2	80	G09	3500_5T21	3237	7992	3822	1	0
2	80	G09	3500_5T21	3238	3642	6273	1	0
2	80	G09	3500_5T21	3239	3455	9236	1	0
2	80	G09	3500_5T21	3240	1981	8729	1	0
2	80	G09	3500_5T21	3241	996	5011	1	0
2	80	G09	3500_5T21	3242	2342	5601	1	0
2	80	G09	3500_5T21	3243	3529	8685	1	0
2	80	G09	3500_5T21	3244	2095	5626	1	0
2	80	G09	3500_5T21	3245	3648	3374	1	0
2	80	G09	3500_5T21	3246	1085	3121	1	0
2	80	G09	3500_5T21	3247	996	7514	1	0
2	80	G09	3500_5T21	3248	2335	8026	1	0
2	80	G09	3500_5T21	3249	3663	11466	1	0
2	80	G09	3500_5T21	3250	1087	8291	1	0
2	80	G09	3500_5T21	3251	3598	6209	1	0
2	80	G09	3500_5T21	3252	3480	3116	1	0
2	80	G09	3500_5T21	3253	2202	3344	1	0
2	80	G09	3500_5T21	3254	2333	11270	1	0
2	80	G09	3500_5T21	3255	1012	8805	1	0
2	80	G09	3500_5T21	3256	2374	3234	1	0
2	80	G09	3500_5T21	3257	3517	2782	1	0
2	80	G09	3500_5T21	3258	1990	2921	1	0
2	80	G09	3500_5T21	3259	2065	8242	0	0
2	80	G09	3500_5T21	3260	2273	5445	1	0
2	80	G09	3500_5T21	3261	1062	6075	1	0
2	80	G09	3500_5T21	3262	2362	3008	1	0
2	80	G09	3500_5T21	3263	1058	6120	1	0
2	80	G09	3500_5T21	3264	2475	6086	1	0
2	80	G09	3500_5T21	3265	3733	6278	1	0
2	80	G09	3500_5T21	3266	2104	2965	1	0
2	80	G09	3500_5T21	3267	1019	5836	1	0
2	80	G09	3500_5T21	3268	3657	14113	1	0
2	80	G09	3500_5T21	3269	1031	6580	1	0
2	80	G09	3500_5T21	3270	4584	5843	1	0
2	80	G09	3500_5T21	3271	14837	21883	0	0
2	80	G09	3500_5T21	3272	2308	8910	1	0
2	80	G09	3500_5T21	3273	2171	6081	1	0
2	80	G09	3500_5T21	3274	2259	3349	1	0
2	80	G09	3500_5T21	3275	2092	3208	1	0
2	80	G09	3500_5T21	3276	3361	6106	1	0
2	80	G09	3500_5T21	3277	1953	8256	1	0
2	80	G09	3500_5T21	3278	4799	3156	1	0
2	80	G09	3500_5T21	3279	4632	3255	1	0
2	80	G09	3500_5T21	3280	986	11547	1	0
2	80	G09	3500_5T21	3281	4724	3935	1	0
2	80	G09	3500_5T21	3282	4791	3179	1	0
2	80	G09	3500_5T21	3283	2378	9054	1	0
2	80	G09	3500_5T21	3284	2104	8481	1	0
2	80	G09	3500_5T21	3285	1071	11182	1	0
2	80	G09	3500_5T21	3286	983	10727	1	0
2	80	G09	3500_5T21	3287	3492	5898	1	0
2	80	G09	3500_5T21	3288	2346	2939	1	0
2	80	G09	3500_5T21	3289	2306	8483	1	0
2	80	G09	3500_5T21	3290	1942	3188	1	0
2	80	G09	3500_5T21	3291	3600	3339	1	0
2	80	G09	3500_5T21	3292	2248	6178	1	0
2	80	G09	3500_5T21	3293	1059	11091	1	0
2	80	G09	3500_5T21	3294	2429	6363	1	0
2	80	G09	3500_5T21	3295	3621	8166	1	0
2	80	G09	3500_5T21	3296	2044	3005	1	0
2	80	G09	3500_5T21	3297	1063	5193	1	0
2	80	G09	3500_5T21	3298	2080	11026	1	0
2	80	G09	3500_5T21	3299	3553	8415	1	0
2	80	G09	3500_5T21	3300	1159	9851	1	0
2	80	G09	3500_5T21	3301	2319	5936	1	0
2	80	G09	3500_5T21	3302	1117	3115	1	0
2	80	G09	3500_5T21	3303	2256	5978	1	0
2	80	G09	3500_5T21	3304	2337	3338	1	0
2	80	G09	3500_5T21	3305	2480	5994	1	0
2	80	G09	3500_5T21	3306	2368	8629	1	0
2	80	G09	3500_5T21	3307	3450	11103	1	0
2	80	G09	3500_5T21	3308	2170	5505	1	0
2	80	G09	3500_5T21	3309	1082	4568	1	0
2	80	G09	3500_5T21	3310	1082	5974	1	0
2	80	G09	3500_5T21	3311	3534	5726	1	0
2	80	G09	3500_5T21	3312	994	5814	1	0
2	80	G09	3500_5T21	3313	4854	3384	1	0
2	80	G09	3500_5T21	3314	940	8899	1	0
2	80	G09	3500_5T21	3315	2285	8875	1	0
2	80	G09	3500_5T21	3316	4742	8317	1	0
2	80	G09	3500_5T21	3317	3768	11247	1	0
2	80	G09	3500_5T21	3318	4689	8977	1	0
2	80	G09	3500_5T21	3319	2166	5950	1	0
2	80	G09	3500_5T21	3320	3672	8356	1	0
2	80	G09	3500_5T21	3321	3766	5112	1	0
2	80	G09	3500_5T21	3322	1105	10601	1	0
2	80	G09	3500_5T21	3323	5967	7302	1	0
2	80	G09	3500_5T21	3324	2268	5903	1	0
2	80	G09	3500_5T21	3325	4577	5527	1	0
2	80	G09	3500_5T21	3326	6135	8534	1	0
2	80	G09	3500_5T21	3327	4947	6515	1	0
2	80	G09	3500_5T21	3328	1103	3004	1	0
2	80	G09	3500_5T21	3329	1058	3056	1	0
2	80	G09	3500_5T21	3330	2328	8214	1	0
2	80	G09	3500_5T21	3331	2015	8496	1	0
2	80	G09	3500_5T21	3332	1012	8424	1	0
2	80	G09	3500_5T21	3333	1035	5899	1	0
2	80	G09	3500_5T21	3334	2307	8819	1	0
2	80	G09	3500_5T21	3335	1981	5956	1	0
2	80	G09	3500_5T21	3336	1308	11450	1	0
2	80	G09	3500_5T21	3337	2152	3231	1	0
2	80	G09	3500_5T21	3338	3500	8631	1	0
2	80	G09	3500_5T21	3339	877	11708	1	0
2	80	G09	3500_5T21	3340	4914	5597	1	0
2	80	G09	3500_5T21	3341	3857	8970	1	0
2	80	G09	3500_5T21	3342	3462	11188	1	0
2	80	G09	3500_5T21	3343	3611	9667	1	0
2	80	G09	3500_5T21	3344	3636	6365	1	0
2	80	G09	3500_5T21	3345	3745	8492	1	0
2	80	G09	3500_5T21	3346	3693	8581	1	0
2	80	G09	3500_5T21	3347	3651	3527	1	0
2	80	G09	3500_5T21	3348	2289	12270	1	0
2	80	G09	3500_5T21	3349	3660	13466	1	0
2	80	G09	3500_5T21	3350	1144	2970	1	0
2	80	G09	3500_5T21	3351	2161	8477	1	0
2	80	G09	3500_5T21	3352	976	5601	1	0
2	80	G09	3500_5T21	3353	1182	3410	1	0
2	80	G09	3500_5T21	3354	997	15089	1	0
2	80	G09	3500_5T21	3355	3760	8731	1	0
2	80	G09	3500_5T21	3356	2021	8162	1	0
2	80	G09	3500_5T21	3357	1158	8352	1	0
2	80	G09	3500_5T21	3358	4762	3466	1	0
2	80	G09	3500_5T21	3359	2254	11155	1	0
2	80	G09	3500_5T21	3360	1047	8892	1	0
2	80	G09	3500_5T21	3361	2280	7963	1	0
2	80	G09	3500_5T21	3362	2174	6180	1	0
2	80	G09	3500_5T21	3363	3415	10428	1	0
2	80	G09	3500_5T21	3364	2440	6400	1	0
2	80	G09	3500_5T21	3365	3804	8550	1	0
2	80	G09	3500_5T21	3366	2296	8523	1	0
2	80	G09	3500_5T21	3367	1104	5192	1	0
2	80	G09	3500_5T21	3368	1004	6214	1	0
2	80	G09	3500_5T21	3369	3868	5758	1	0
2	80	G09	3500_5T21	3370	3517	3453	1	0
2	80	G09	3500_5T21	3371	2338	3459	1	0
2	80	G09	3500_5T21	3372	3663	5418	1	0
2	80	G09	3500_5T21	3373	2290	13718	1	0
2	80	G09	3500_5T21	3374	2229	5915	1	0
2	80	G09	3500_5T21	3375	1957	5542	1	0
2	80	G09	3500_5T21	3376	3823	11910	1	0
2	80	G09	3500_5T21	3377	3605	11683	1	0
2	80	G09	3500_5T21	3378	2304	3275	1	0
2	80	G09	3500_5T21	3379	2296	11619	1	0
2	80	G09	3500_5T21	3380	2073	3031	1	0
2	80	G09	3500_5T21	3381	1021	8386	1	0
2	80	G09	3500_5T21	3382	2180	12954	1	0
2	80	G09	3500_5T21	3383	2280	5587	1	0
2	80	G09	3500_5T21	3384	3389	10982	1	0
2	80	G09	3500_5T21	3385	3245	5375	1	0
2	80	G09	3500_5T21	3386	4604	6200	1	0
2	80	G09	3500_5T21	3387	4743	8566	1	0
2	80	G09	3500_5T21	3388	3727	8198	1	0
2	80	G09	3500_5T21	3389	1088	6417	1	0
2	80	G09	3500_5T21	3390	992	5983	1	0
2	80	G09	3500_5T21	3391	1026	3009	1	0
2	80	G09	3500_5T21	3392	2235	8804	1	0
2	80	G09	3500_5T21	3393	2294	6029	1	0
2	80	G09	3500_5T21	3394	7471	3265	1	0
2	80	G09	3500_5T21	3395	2010	7346	1	0
2	80	G09	3500_5T21	3396	5007	5951	1	0
2	80	G09	3500_5T21	3397	6021	6363	1	0
2	80	G09	3500_5T21	3398	1137	5361	1	0
2	80	G09	3500_5T21	3399	978	8611	1	0
2	80	G09	3500_5T21	3400	2338	5990	1	0
2	80	G09	3500_5T21	3401	4609	5850	1	0
2	80	G09	3500_5T21	3402	3471	6049	1	0
2	80	G09	3500_5T21	3403	998	8429	1	0
2	80	G09	3500_5T21	3404	2367	3713	1	0
2	80	G09	3500_5T21	3405	2252	6126	1	0
2	80	G09	3500_5T21	3406	999	10747	1	0
2	80	G09	3500_5T21	3407	3647	8024	1	0
2	80	G09	3500_5T21	3408	2135	5876	1	0
2	80	G09	3500_5T21	3409	2254	8421	1	0
2	80	G09	3500_5T21	3410	3439	5913	1	0
2	80	G09	3500_5T21	3411	1142	3222	1	0
2	80	G09	3500_5T21	3412	913	5655	1	0
2	80	G09	3500_5T21	3413	1049	5615	1	0
2	80	G09	3500_5T21	3414	2143	3295	1	0
2	80	G09	3500_5T21	3415	4555	11444	1	0
2	80	G09	3500_5T21	3416	2314	3118	1	0
2	80	G09	3500_5T21	3417	6409	5627	1	0
2	80	G09	3500_5T21	3418	1387	8895	1	0
2	80	G09	3500_5T21	3419	985	11156	1	0
2	80	G09	3500_5T21	3420	944	8132	1	0
2	80	G09	3500_5T21	3421	1075	3700	1	0
2	80	G09	3500_5T21	3422	3760	3287	1	0
2	80	G09	3500_5T21	3423	3487	11894	1	0
2	80	G09	3500_5T21	3424	1019	7940	1	0
2	80	G09	3500_5T21	3425	3453	9763	1	0
2	80	G09	3500_5T21	3426	5066	12214	1	0
2	80	G09	3500_5T21	3427	1060	8451	1	0
2	80	G09	3500_5T21	3428	3578	6015	1	0
2	80	G09	3500_5T21	3429	2296	5913	1	0
2	80	G09	3500_5T21	3430	2404	5923	1	0
2	80	G09	3500_5T21	3431	4522	3485	1	0
2	80	G09	3500_5T21	3432	2380	6085	1	0
2	80	G09	3500_5T21	3433	2290	5683	1	0
2	80	G09	3500_5T21	3434	4666	3333	1	0
2	80	G09	3500_5T21	3435	2313	9123	1	0
2	80	G09	3500_5T21	3436	1060	13111	1	0
2	80	G09	3500_5T21	3437	957	7764	1	0
2	80	G09	3500_5T21	3438	3352	8767	1	0
2	80	G09	3500_5T21	3439	4831	8033	1	0
2	80	G09	3500_5T21	3440	2285	3589	1	0
2	80	G09	3500_5T21	3441	3595	3614	1	0
2	80	G09	3500_5T21	3442	1057	7692	1	0
2	80	G09	3500_5T21	3443	2113	3269	1	0
2	80	G09	3500_5T21	3444	2381	3252	1	0
2	80	G09	3500_5T21	3445	2385	3320	1	0
2	80	G09	3500_5T21	3446	2222	3450	1	0
2	80	G09	3500_5T21	3447	2258	10957	1	0
2	80	G09	3500_5T21	3448	947	8389	1	0
2	80	G09	3500_5T21	3449	3567	9634	1	0
2	80	G09	3500_5T21	3450	4726	6245	1	0
2	80	G09	3500_5T21	3451	2166	6154	1	0
2	80	G09	3500_5T21	3452	3539	9713	1	0
2	80	G09	3500_5T21	3453	1074	3085	1	0
2	80	G09	3500_5T21	3454	2472	6254	1	0
2	80	G09	3500_5T21	3455	3455	3510	1	0
2	80	G09	3500_5T21	3456	1100	5940	1	0
2	80	G09	3500_5T21	3457	968	5886	1	0
2	80	G09	3500_5T21	3458	918	8540	1	0
2	80	G09	3500_5T21	3459	2258	6097	1	0
2	80	G09	3500_5T21	3460	1113	5695	1	0
2	80	G09	3500_5T21	3461	3482	11245	1	0
2	80	G09	3500_5T21	3462	2261	11304	1	0
2	80	G09	3500_5T21	3463	1038	5973	1	0
2	80	G09	3500_5T21	3464	2360	5698	1	0
2	80	G09	3500_5T21	3465	2269	11449	1	0
2	80	G09	3500_5T21	3466	1102	3252	1	0
2	80	G09	3500_5T21	3467	3554	6535	1	0
2	80	G09	3500_5T21	3468	5026	8501	1	0
2	80	G09	3500_5T21	3469	3689	8051	1	0
2	80	G09	3500_5T21	3470	4570	3401	1	0
2	80	G09	3500_5T21	3471	5023	6008	1	0
2	80	G09	3500_5T21	3472	2402	5560	1	0
2	80	G09	3500_5T21	3473	2379	3383	1	0
2	80	G09	3500_5T21	3474	3511	5950	1	0
2	80	G09	3500_5T21	3475	2261	5882	1	0
2	80	G09	3500_5T21	3476	2366	3376	1	0
2	80	G09	3500_5T21	3477	2087	5391	1	0
2	80	G09	3500_5T21	3478	2315	11382	1	0
2	80	G09	3500_5T21	3479	2308	5431	1	0
2	80	G09	3500_5T21	3480	3250	11049	1	0
2	80	G09	3500_5T21	3481	1041	5812	1	0
2	80	G09	3500_5T21	3482	4891	3537	1	0
2	80	G09	3500_5T21	3483	3673	8932	1	0
2	80	G09	3500_5T21	3484	1118	2917	1	0
2	80	G09	3500_5T21	3485	945	5624	1	0
2	80	G09	3500_5T21	3486	1025	3125	1	0
2	80	G09	3500_5T21	3487	1032	8730	1	0
2	80	G09	3500_5T21	3488	2434	6061	1	0
2	80	G09	3500_5T21	3489	974	10943	1	0
2	80	G09	3500_5T21	3490	2091	11894	1	0
2	80	G09	3500_5T21	3491	1045	6160	1	0
2	80	G09	3500_5T21	3492	1129	8491	1	0
2	80	G09	3500_5T21	3493	3519	3269	1	0
2	80	G09	3500_5T21	3494	1002	5790	1	0
2	80	G09	3500_5T21	3495	2044	13142	1	0
2	80	G09	3500_5T21	3496	2217	13369	1	0
2	80	G09	3500_5T21	3497	2395	3106	1	0
2	80	G09	3500_5T21	3498	2343	8832	1	0
2	80	G09	3500_5T21	3499	1102	3259	1	0
2	80	G09	3500_5T21	3500	3554	8117	1	0
2	80	G09	3500_5T21	3501	1035	3051	1	0
2	80	G09	3500_5T21	3502	1000	5646	1	0
2	80	G09	3500_5T21	3503	3631	6261	1	0
2	80	G09	3500_5T21	3504	1642	2475	0	0
2	80	G09	3500_5T21	3505	2109	8888	1	0
2	80	G09	3500_5T21	3506	2404	5732	1	0
2	80	G09	3500_5T21	3507	3412	6316	1	0
2	80	G09	3500_5T21	3508	7302	6182	1	0
2	80	G09	3500_5T21	3509	3608	5891	1	0
2	80	G09	3500_5T21	3510	994	5975	1	0
2	80	G09	3500_5T21	3511	2063	5843	1	0
2	80	G09	3500_5T21	3512	2216	8653	1	0
2	80	G09	3500_5T21	3513	2197	8112	1	0
2	80	G09	3500_5T21	3514	1035	6186	1	0
2	80	G09	3500_5T21	3515	2057	7570	1	0
2	80	G09	3500_5T21	3516	3623	3600	1	0
2	80	G09	3500_5T21	3517	1022	6355	1	0
2	80	G09	3500_5T21	3518	979	8383	1	0
2	80	G09	3500_5T21	3519	935	11002	1	0
2	80	G09	3500_5T21	3520	2269	11264	1	0
2	80	G09	3500_5T21	3521	870	5706	1	0
2	80	G09	3500_5T21	3522	1014	5992	1	0
2	80	G09	3500_5T21	3523	2113	8699	1	0
2	80	G09	3500_5T21	3524	2077	3030	1	0
2	80	G09	3500_5T21	3525	2058	3039	1	0
2	80	G09	3500_5T21	3526	2245	6323	1	0
2	80	G09	3500_5T21	3527	1144	3291	1	0
2	80	G09	3500_5T21	3528	3195	2601	1	0
2	80	G09	3500_5T21	3529	3504	8303	1	0
2	80	G09	3500_5T21	3530	989	8266	1	0
2	80	G09	3500_5T21	3531	1042	5393	1	0
2	80	G09	3500_5T21	3532	2587	6008	1	0
2	80	G09	3500_5T21	3533	2209	3049	1	0
2	80	G09	3500_5T21	3534	1021	11368	1	0
2	80	G09	3500_5T21	3535	906	10634	1	0
2	80	G09	3500_5T21	3536	999	8611	1	0
2	80	G09	3500_5T21	3537	2314	6204	1	0
2	80	G09	3500_5T21	3538	2250	5766	1	0
2	80	G09	3500_5T21	3539	7277	3098	1	0
2	80	G09	3500_5T21	3540	4786	9215	1	0
2	80	G09	3500_5T21	3541	4871	2990	1	0
2	80	G09	3500_5T21	3542	3285	11133	1	0
2	80	G09	3500_5T21	3543	2098	3556	1	0
2	80	G09	3500_5T21	3544	1022	5687	1	0
2	80	G09	3500_5T21	3545	2354	8380	1	0
2	80	G09	3500_5T21	3546	1119	9259	1	0
2	80	G09	3500_5T21	3547	3386	6229	1	0
2	80	G09	3500_5T21	3548	3725	6241	1	0
2	80	G09	3500_5T21	3549	4884	8799	1	0
2	80	G09	3500_5T21	3550	2338	7749	1	0
2	80	G09	3500_5T21	3551	2231	2996	1	0
2	80	G09	3500_5T21	3552	3148	5415	1	0
2	80	G09	3500_5T21	3553	2166	2801	1	0
2	80	G09	3500_5T21	3554	2304	6084	1	0
2	80	G09	3500_5T21	3555	3539	6092	1	0
2	80	G09	3500_5T21	3556	3469	3173	1	0
2	80	G09	3500_5T21	3557	4776	5783	1	0
2	80	G09	3500_5T21	3558	3264	2671	1	0
2	80	G09	3500_5T21	3559	3559	8208	1	0
2	80	G09	3500_5T21	3560	3619	3104	1	0
2	80	G09	3500_5T21	3561	2388	9677	1	0
2	80	G09	3500_5T21	3562	1029	9907	1	0
2	80	G09	3500_5T21	3563	3531	2937	1	0
2	80	G09	3500_5T21	3564	3596	8199	1	0
2	80	G09	3500_5T21	3565	2368	3768	1	0
2	80	G09	3500_5T21	3566	2535	13197	1	0
2	80	G09	3500_5T21	3567	2278	5959	1	0
2	80	G09	3500_5T21	3568	969	7718	1	0
2	80	G09	3500_5T21	3569	3505	7740	1	0
2	80	G09	3500_5T21	3570	1109	5587	1	0
2	80	G09	3500_5T21	3571	2377	8722	1	0
2	80	G09	3500_5T21	3572	1049	8515	1	0
2	80	G09	3500_5T21	3573	4814	11266	1	0
2	80	G09	3500_5T21	3574	2360	5908	1	0
2	80	G09	3500_5T21	3575	2080	5580	1	0
2	80	G09	3500_5T21	3576	1085	6047	1	0
2	80	G09	3500_5T21	3577	1099	3217	1	0
2	80	G09	3500_5T21	3578	1092	3196	1	0
2	80	G09	3500_5T21	3579	949	8548	1	0
2	80	G09	3500_5T21	3580	2355	7926	1	0
2	80	G09	3500_5T21	3581	3441	6082	1	0
2	80	G09	3500_5T21	3582	4816	5384	1	0
2	80	G09	3500_5T21	3583	3267	8139	1	0
2	80	G09	3500_5T21	3584	3649	6175	1	0
2	80	G09	3500_5T21	3585	3553	6428	1	0
2	80	G09	3500_5T21	3586	3481	3240	1	0
2	80	G09	3500_5T21	3587	2339	4487	1	0
2	80	G09	3500_5T21	3588	2256	8636	1	0
2	80	G09	3500_5T21	3589	3614	8163	1	0
2	80	G09	3500_5T21	3590	4345	3399	1	0
2	80	G09	3500_5T21	3591	1038	5743	1	0
2	80	G09	3500_5T21	3592	1106	4959	1	0
2	80	G09	3500_5T21	3593	2278	6187	1	0
2	80	G09	3500_5T21	3594	1065	3218	1	0
2	80	G09	3500_5T21	3595	1037	3298	1	0
2	80	G09	3500_5T21	3596	3734	6148	1	0
2	80	G09	3500_5T21	3597	3639	5272	1	0
2	80	G09	3500_5T21	3598	2415	5829	1	0
2	80	G09	3500_5T21	3599	3676	5972	1	0
2	80	G09	3500_5T21	3600	2438	6615	1	0
2	80	G09	3500_5T21	3601	1046	8871	1	0
2	80	G09	3500_5T21	3602	3672	6372	1	0
2	80	G09	3500_5T21	3603	1020	5517	1	0
2	80	G09	3500_5T21	3604	1018	3485	1	0
2	80	G09	3500_5T21	3605	3535	3090	1	0
2	80	G09	3500_5T21	3606	1087	3584	1	0
2	80	G09	3500_5T21	3607	1144	5994	1	0
2	80	G09	3500_5T21	3608	2249	5487	1	0
2	80	G09	3500_5T21	3609	1146	5870	1	0
2	80	G09	3500_5T21	3610	996	8402	1	0
2	80	G09	3500_5T21	3611	967	8283	1	0
2	80	G09	3500_5T21	3612	2326	8536	1	0
2	80	G09	3500_5T21	3613	2384	3073	1	0
2	80	G09	3500_5T21	3614	3227	6723	1	0
2	80	G09	3500_5T21	3615	2318	10909	1	0
2	80	G09	3500_5T21	3616	3512	6097	1	0
2	80	G09	3500_5T21	3617	4724	8860	1	0
2	80	G09	3500_5T21	3618	992	10983	1	0
2	80	G09	3500_5T21	3619	2317	5614	1	0
2	80	G09	3500_5T21	3620	4937	9066	1	0
2	80	G09	3500_5T21	3621	2320	8853	1	0
2	80	G09	3500_5T21	3622	2321	8767	1	0
2	80	G09	3500_5T21	3623	4746	8816	1	0
2	80	G09	3500_5T21	3624	6238	3331	1	0
2	80	G09	3500_5T21	3625	2063	3181	1	0
2	80	G09	3500_5T21	3626	2098	3271	1	0
2	80	G09	3500_5T21	3627	1068	5193	1	0
2	80	G09	3500_5T21	3628	2400	8695	1	0
2	80	G09	3500_5T21	3629	2433	11836	1	0
2	80	G09	3500_5T21	3630	1096	5789	1	0
2	80	G09	3500_5T21	3631	4731	3310	1	0
2	80	G09	3500_5T21	3632	994	11287	1	0
2	80	G09	3500_5T21	3633	978	8935	1	0
2	80	G09	3500_5T21	3634	1046	6210	1	0
2	80	G09	3500_5T21	3635	3717	6034	1	0
2	80	G09	3500_5T21	3636	2052	5625	1	0
2	80	G09	3500_5T21	3637	2404	3400	1	0
2	80	G09	3500_5T21	3638	2265	6160	1	0
2	80	G09	3500_5T21	3639	1072	5907	1	0
2	80	G09	3500_5T21	3640	2165	9002	1	0
2	80	G09	3500_5T21	3641	2330	6603	1	0
2	80	G09	3500_5T21	3642	3378	8515	1	0
2	80	G09	3500_5T21	3643	3497	9170	1	0
2	80	G09	3500_5T21	3644	4832	8447	1	0
2	80	G09	3500_5T21	3645	3612	8894	1	0
2	80	G09	3500_5T21	3646	1009	3127	1	0
2	80	G09	3500_5T21	3647	3593	3539	1	0
2	80	G09	3500_5T21	3648	3229	10729	1	0
2	80	G09	3500_5T21	3649	3631	8992	1	0
2	80	G09	3500_5T21	3650	1070	8781	1	0
2	80	G09	3500_5T21	3651	1049	3376	1	0
2	80	G09	3500_5T21	3652	1077	8412	1	0
2	80	G09	3500_5T21	3653	1131	3180	1	0
2	80	G09	3500_5T21	3654	5024	11694	1	0
2	80	G09	3500_5T21	3655	2420	8715	1	0
2	80	G09	3500_5T21	3656	2760	3337	1	0
2	80	G09	3500_5T21	3657	2444	8450	1	0
2	80	G09	3500_5T21	3658	3538	9055	1	0
2	80	G09	3500_5T21	3659	1060	3242	1	0
2	80	G09	3500_5T21	3660	2444	6408	1	0
2	80	G09	3500_5T21	3661	3715	5354	1	0
2	80	G09	3500_5T21	3662	1144	3095	1	0
2	80	G09	3500_5T21	3663	1032	6196	1	0
2	80	G09	3500_5T21	3664	3917	12200	1	0
2	80	G09	3500_5T21	3665	3816	6301	1	0
2	80	G09	3500_5T21	3666	982	8515	1	0
2	80	G09	3500_5T21	3667	972	7970	1	0
2	80	G09	3500_5T21	3668	985	8766	1	0
2	80	G09	3500_5T21	3669	3292	7404	0	0
2	80	G09	3500_5T21	3670	4783	6488	1	0
2	80	G09	3500_5T21	3671	4830	8999	1	0
2	80	G09	3500_5T21	3672	2281	3379	1	0
2	80	G09	3500_5T21	3673	1082	3423	1	0
2	80	G09	3500_5T21	3674	4795	11632	1	0
2	80	G09	3500_5T21	3675	2203	3158	1	0
2	80	G09	3500_5T21	3676	2299	3059	1	0
2	80	G09	3500_5T21	3677	1079	3118	1	0
2	80	G09	3500_5T21	3678	4337	5823	1	0
2	80	G09	3500_5T21	3679	3572	8601	1	0
2	80	G09	3500_5T21	3680	3540	3537	1	0
2	80	G09	3500_5T21	3681	2326	5926	1	0
2	80	G09	3500_5T21	3682	1075	8664	1	0
2	80	G09	3500_5T21	3683	3722	11009	1	0
2	80	G09	3500_5T21	3684	1042	8735	1	0
2	80	G09	3500_5T21	3685	3392	8607	1	0
2	80	G09	3500_5T21	3686	1149	3267	1	0
2	80	G09	3500_5T21	3687	2351	8222	1	0
2	80	G09	3500_5T21	3688	1002	8932	1	0
2	80	G09	3500_5T21	3689	1059	5823	1	0
2	80	G09	3500_5T21	3690	2160	3466	1	0
2	80	G09	3500_5T21	3691	4655	9076	1	0
2	80	G09	3500_5T21	3692	2117	8607	1	0
2	80	G09	3500_5T21	3693	2403	8608	1	0
2	80	G09	3500_5T21	3694	3415	11312	1	0
2	80	G09	3500_5T21	3695	2274	9211	1	0
2	80	G09	3500_5T21	3696	1104	3346	1	0
2	80	G09	3500_5T21	3697	3595	8467	1	0
2	80	G09	3500_5T21	3698	2470	6235	1	0
2	80	G09	3500_5T21	3699	3612	7657	1	0
2	80	G09	3500_5T21	3700	2518	10834	1	0
2	80	G09	3500_5T21	3701	3608	6198	1	0
2	80	G09	3500_5T21	3702	1063	11004	1	0
2	80	G09	3500_5T21	3703	1034	3436	1	0
2	80	G09	3500_5T21	3704	1011	6072	1	0
2	80	G09	3500_5T21	3705	2403	6796	1	0
2	80	G09	3500_5T21	3706	2260	8905	1	0
2	80	G09	3500_5T21	3707	976	11198	1	0
2	80	G09	3500_5T21	3708	6063	5840	1	0
2	80	G09	3500_5T21	3709	2093	8180	1	0
2	80	G09	3500_5T21	3710	3558	6227	1	0
2	80	G09	3500_5T21	3711	2191	5641	1	0
2	80	G09	3500_5T21	3712	2405	10831	1	0
2	80	G09	3500_5T21	3713	3607	6279	1	0
2	80	G09	3500_5T21	3714	2286	3016	1	0
2	80	G09	3500_5T21	3715	2108	5612	1	0
2	80	G09	3500_5T21	3716	3633	3297	1	0
2	80	G09	3500_5T21	3717	4829	11230	1	0
2	80	G09	3500_5T21	3718	1020	3218	1	0
2	80	G09	3500_5T21	3719	1138	9240	1	0
2	80	G09	3500_5T21	3720	3363	5928	1	0
2	80	G09	3500_5T21	3721	3556	5615	1	0
2	80	G09	3500_5T21	3722	4754	5468	1	0
2	80	G09	3500_5T21	3723	2222	6026	1	0
2	80	G09	3500_5T21	3724	2579	5926	1	0
2	80	G09	3500_5T21	3725	1990	6014	1	0
2	80	G09	3500_5T21	3726	972	8937	1	0
2	80	G09	3500_5T21	3727	2262	8612	1	0
2	80	G09	3500_5T21	3728	2225	6165	1	0
2	80	G09	3500_5T21	3729	2261	3290	1	0
2	80	G09	3500_5T21	3730	2335	8414	1	0
2	80	G09	3500_5T21	3731	2390	8709	1	0
2	80	G09	3500_5T21	3732	7066	5465	1	0
2	80	G09	3500_5T21	3733	3357	8225	1	0
2	80	G09	3500_5T21	3734	2492	13940	1	0
2	80	G09	3500_5T21	3735	2336	6316	1	0
2	80	G09	3500_5T21	3736	2303	8891	1	0
2	80	G09	3500_5T21	3737	2328	8589	1	0
2	80	G09	3500_5T21	3738	4505	3493	1	0
2	80	G09	3500_5T21	3739	1029	5896	1	0
2	80	G09	3500_5T21	3740	3390	8029	1	0
2	80	G09	3500_5T21	3741	5062	6317	1	0
2	80	G09	3500_5T21	3742	2399	8435	1	0
2	80	G09	3500_5T21	3743	4876	8516	1	0
2	80	G09	3500_5T21	3744	3701	4591	1	0
2	80	G09	3500_5T21	3745	3329	3374	1	0
2	80	G09	3500_5T21	3746	2159	3127	1	0
2	80	G09	3500_5T21	3747	1050	3550	1	0
2	80	G09	3500_5T21	3748	3977	3308	1	0
2	80	G09	3500_5T21	3749	3676	5543	1	0
2	80	G09	3500_5T21	3750	2113	5852	1	0
2	80	G09	3500_5T21	3751	3301	11588	1	0
2	80	G09	3500_5T21	3752	1044	6190	1	0
2	80	G09	3500_5T21	3753	2326	5585	1	0
2	80	G09	3500_5T21	3754	2306	8851	1	0
2	80	G09	3500_5T21	3755	3486	5865	1	0
2	80	G09	3500_5T21	3756	4856	11128	1	0
2	80	G09	3500_5T21	3757	2198	3376	1	0
2	80	G09	3500_5T21	3758	1057	6270	1	0
2	80	G09	3500_5T21	3759	2176	8952	1	0
2	80	G09	3500_5T21	3760	3596	3011	1	0
2	80	G09	3500_5T21	3761	2294	3426	1	0
2	80	G09	3500_5T21	3762	3598	8795	1	0
2	80	G09	3500_5T21	3763	1073	11161	1	0
2	80	G09	3500_5T21	3764	2051	5813	1	0
2	80	G09	3500_5T21	3765	3449	5730	1	0
2	80	G09	3500_5T21	3766	2328	6193	1	0
2	80	G09	3500_5T21	3767	2162	3486	1	0
2	80	G09	3500_5T21	3768	1023	8537	1	0
2	80	G09	3500_5T21	3769	3523	10625	1	0
2	80	G09	3500_5T21	3770	1114	6175	1	0
2	80	G09	3500_5T21	3771	2314	5821	1	0
2	80	G09	3500_5T21	3772	3659	3332	1	0
2	80	G09	3500_5T21	3773	3485	8855	1	0
2	80	G09	3500_5T21	3774	1028	7792	1	0
2	80	G09	3500_5T21	3775	1161	8769	1	0
2	80	G09	3500_5T21	3776	1082	3048	1	0
2	80	G09	3500_5T21	3777	1061	7867	1	0
2	80	G09	3500_5T21	3778	1122	3433	1	0
2	80	G09	3500_5T21	3779	2241	5833	1	0
2	80	G09	3500_5T21	3780	2416	8501	1	0
2	80	G09	3500_5T21	3781	3640	5800	1	0
2	80	G09	3500_5T21	3782	3629	8495	1	0
2	80	G09	3500_5T21	3783	1998	3219	1	0
2	80	G09	3500_5T21	3784	1103	3167	1	0
2	80	G09	3500_5T21	3785	2321	3400	1	0
2	80	G09	3500_5T21	3786	1052	3223	1	0
2	80	G09	3500_5T21	3787	3324	5832	1	0
2	80	G09	3500_5T21	3788	2441	6076	1	0
2	80	G09	3500_5T21	3789	6173	11755	1	0
2	80	G09	3500_5T21	3790	3816	6131	1	0
2	80	G09	3500_5T21	3791	1123	3534	1	0
2	80	G09	3500_5T21	3792	2418	8364	1	0
2	80	G09	3500_5T21	3793	1054	6010	1	0
2	80	G09	3500_5T21	3794	1056	8538	1	0
2	80	G09	3500_5T21	3795	2166	8862	1	0
2	80	G09	3500_5T21	3796	3418	3720	1	0
2	80	G09	3500_5T21	3797	989	8727	1	0
2	80	G09	3500_5T21	3798	4927	5781	1	0
2	80	G09	3500_5T21	3799	1090	11203	1	0
2	80	G09	3500_5T21	3800	2065	6464	1	0
2	80	G09	3500_5T21	3801	3620	8519	1	0
2	80	G09	3500_5T21	3802	2269	8364	1	0
2	80	G09	3500_5T21	3803	3507	12534	1	0
2	80	G09	3500_5T21	3804	998	7971	1	0
2	80	G09	3500_5T21	3805	956	9155	1	0
2	80	G09	3500_5T21	3806	2038	3115	1	0
2	80	G09	3500_5T21	3807	2345	11185	1	0
2	80	G09	3500_5T21	3808	5277	8021	1	0
2	80	G09	3500_5T21	3809	1977	5502	1	0
2	80	G09	3500_5T21	3810	3633	9012	1	0
2	80	G09	3500_5T21	3811	2405	8821	1	0
2	80	G09	3500_5T21	3812	1048	6216	1	0
2	80	G09	3500_5T21	3813	3679	13903	1	0
2	80	G09	3500_5T21	3814	1049	6236	1	0
2	80	G09	3500_5T21	3815	1081	8826	1	0
2	80	G09	3500_5T21	3816	2174	5543	1	0
2	80	G09	3500_5T21	3817	2282	13089	1	0
2	80	G09	3500_5T21	3818	3287	5565	1	0
2	80	G09	3500_5T21	3819	3590	8278	1	0
2	80	G09	3500_5T21	3820	1070	8520	1	0
2	80	G09	3500_5T21	3821	4623	6392	1	0
2	80	G09	3500_5T21	3822	2310	5891	1	0
2	80	G09	3500_5T21	3823	3677	9273	1	0
2	80	G09	3500_5T21	3824	2224	8122	1	0
2	80	G09	3500_5T21	3825	2353	2797	1	0
2	80	G09	3500_5T21	3826	2206	9965	1	0
2	80	G09	3500_5T21	3827	4590	5820	1	0
2	80	G09	3500_5T21	3828	3003	5667	1	0
2	80	G09	3500_5T21	3829	1118	5868	1	0
2	80	G09	3500_5T21	3830	1097	5293	1	0
2	80	G09	3500_5T21	3831	1025	5438	1	0
2	80	G09	3500_5T21	3832	1051	8606	1	0
2	80	G09	3500_5T21	3833	1070	6153	1	0
2	80	G09	3500_5T21	3834	2243	3495	1	0
2	80	G09	3500_5T21	3835	7312	3265	1	0
2	80	G09	3500_5T21	3836	3245	8558	1	0
2	80	G09	3500_5T21	3837	3571	5315	1	0
2	80	G09	3500_5T21	3838	2308	3354	1	0
2	80	G09	3500_5T21	3839	981	5807	1	0
2	80	G09	3500_5T21	3840	5057	10762	1	0
2	80	G09	3500_5T21	3841	995	10958	1	0
2	80	G09	3500_5T21	3842	1626	3214	1	0
2	80	G09	3500_5T21	3843	2401	8187	1	0
2	80	G09	3500_5T21	3844	5202	9083	1	0
2	80	G09	3500_5T21	3845	1092	3156	1	0
2	80	G09	3500_5T21	3846	1053	5999	1	0
2	80	G09	3500_5T21	3847	2282	5075	1	0
2	80	G09	3500_5T21	3848	2385	4509	1	0
2	80	G09	3500_5T21	3849	2194	8694	1	0
2	80	G09	3500_5T21	3850	2276	11633	1	0
2	80	G09	3500_5T21	3851	2310	13956	1	0
2	80	G09	3500_5T21	3852	2437	8927	1	0
2	80	G09	3500_5T21	3853	2279	8252	1	0
2	80	G09	3500_5T21	3854	3575	8687	1	0
2	80	G09	3500_5T21	3855	4798	8581	1	0
2	80	G09	3500_5T21	3856	1159	3409	1	0
2	80	G09	3500_5T21	3857	3560	11432	1	0
2	80	G09	3500_5T21	3858	3703	3407	1	0
2	80	G09	3500_5T21	3859	2175	11580	1	0
2	80	G09	3500_5T21	3860	3430	3309	1	0
2	80	G09	3500_5T21	3861	3629	8491	1	0
2	80	G09	3500_5T21	3862	2283	6242	1	0
2	80	G09	3500_5T21	3863	3425	5556	1	0
2	80	G09	3500_5T21	3864	6005	3561	1	0
2	80	G09	3500_5T21	3865	3437	6165	1	0
2	80	G09	3500_5T21	3866	2278	3314	1	0
2	80	G09	3500_5T21	3867	3378	8765	1	0
2	80	G09	3500_5T21	3868	3650	11146	1	0
2	80	G09	3500_5T21	3869	1006	8747	1	0
2	80	G09	3500_5T21	3870	1047	8804	1	0
2	80	G09	3500_5T21	3871	23790	8950	1	0
2	80	G09	3500_5T21	3872	1012	8848	1	0
2	80	G09	3500_5T21	3873	1092	3178	1	0
2	80	G09	3500_5T21	3874	2230	3606	1	0
2	80	G09	3500_5T21	3875	982	8448	1	0
2	80	G09	3500_5T21	3876	2314	3294	1	0
2	80	G09	3500_5T21	3877	2302	5575	1	0
2	80	G09	3500_5T21	3878	1044	8762	1	0
2	80	G09	3500_5T21	3879	2153	9039	1	0
2	80	G09	3500_5T21	3880	2140	8242	1	0
2	80	G09	3500_5T21	3881	2129	3468	1	0
2	80	G09	3500_5T21	3882	1108	2880	1	0
2	80	G09	3500_5T21	3883	2176	5577	1	0
2	80	G09	3500_5T21	3884	5095	13896	1	0
2	80	G09	3500_5T21	3885	2165	5704	1	0
2	80	G09	3500_5T21	3886	3872	3537	1	0
2	80	G09	3500_5T21	3887	3665	3426	1	0
2	80	G09	3500_5T21	3888	2057	5972	1	0
2	80	G09	3500_5T21	3889	3497	3244	1	0
2	80	G09	3500_5T21	3890	2421	3243	1	0
2	80	G09	3500_5T21	3891	1053	7659	1	0
2	80	G09	3500_5T21	3892	2273	5983	1	0
2	80	G09	3500_5T21	3893	2436	8510	1	0
2	80	G09	3500_5T21	3894	1021	8799	1	0
2	80	G09	3500_5T21	3895	1044	10978	1	0
2	80	G09	3500_5T21	3896	2314	3481	1	0
2	80	G09	3500_5T21	3897	3542	5976	1	0
2	80	G09	3500_5T21	3898	2293	6141	1	0
2	80	G09	3500_5T21	3899	2181	3104	1	0
2	80	G09	3500_5T21	3900	3817	6661	1	0
2	80	G09	3500_5T21	3901	1004	8284	1	0
2	80	G09	3500_5T21	3902	2305	6038	1	0
2	80	G09	3500_5T21	3903	1072	5857	1	0
2	80	G09	3500_5T21	3904	3390	3303	1	0
2	80	G09	3500_5T21	3905	3650	3134	1	0
2	80	G09	3500_5T21	3906	1078	3713	1	0
2	80	G09	3500_5T21	3907	3542	11683	1	0
2	80	G09	3500_5T21	3908	3639	11263	1	0
2	80	G09	3500_5T21	3909	3439	13324	1	0
2	80	G09	3500_5T21	3910	1081	3074	1	0
2	80	G09	3500_5T21	3911	2409	5409	1	0
2	80	G09	3500_5T21	3912	2130	3204	1	0
2	80	G09	3500_5T21	3913	1024	7675	1	0
2	80	G09	3500_5T21	3914	2221	11027	1	0
2	80	G09	3500_5T21	3915	2668	2512	1	0
2	80	G09	3500_5T21	3916	2295	8450	1	0
2	80	G09	3500_5T21	3917	2638	11487	1	0
2	80	G09	3500_5T21	3918	2305	3151	1	0
2	80	G09	3500_5T21	3919	1089	3344	1	0
2	80	G09	3500_5T21	3920	4869	10126	1	0
2	80	G09	3500_5T21	3921	2298	6182	1	0
2	80	G09	3500_5T21	3922	1011	5577	1	0
2	80	G09	3500_5T21	3923	3429	8878	1	0
2	80	G09	3500_5T21	3924	3607	8577	1	0
2	80	G09	3500_5T21	3925	3650	4201	1	0
2	80	G09	3500_5T21	3926	3613	8809	1	0
2	80	G09	3500_5T21	3927	4847	2890	1	0
2	80	G09	3500_5T21	3928	3645	6086	1	0
2	80	G09	3500_5T21	3929	954	8400	1	0
2	80	G09	3500_5T21	3930	2304	3578	1	0
2	80	G09	3500_5T21	3931	3519	5736	1	0
2	80	G09	3500_5T21	3932	2064	8409	1	0
2	80	G09	3500_5T21	3933	4820	3497	1	0
2	80	G09	3500_5T21	3934	2374	5918	1	0
2	80	G09	3500_5T21	3935	2034	8855	1	0
2	80	G09	3500_5T21	3936	4891	3535	1	0
2	80	G09	3500_5T21	3937	2222	10784	1	0
2	80	G09	3500_5T21	3938	2283	8330	1	0
2	80	G09	3500_5T21	3939	7449	5936	1	0
2	80	G09	3500_5T21	3940	2232	6024	1	0
2	80	G09	3500_5T21	3941	6221	8862	1	0
2	80	G09	3500_5T21	3942	917	11054	1	0
2	80	G09	3500_5T21	3943	3653	5025	1	0
2	80	G09	3500_5T21	3944	1155	3208	1	0
2	80	G09	3500_5T21	3945	1069	3204	1	0
2	80	G09	3500_5T21	3946	2212	6239	1	0
2	80	G09	3500_5T21	3947	3635	3430	1	0
2	80	G09	3500_5T21	3948	2400	3376	1	0
2	80	G09	3500_5T21	3949	2126	8771	1	0
2	80	G09	3500_5T21	3950	2054	6105	1	0
2	80	G09	3500_5T21	3951	5126	6190	1	0
2	80	G09	3500_5T21	3952	3284	5809	1	0
2	80	G09	3500_5T21	3953	2352	6025	1	0
2	80	G09	3500_5T21	3954	2162	3169	1	0
2	80	G09	3500_5T21	3955	3368	8237	1	0
2	80	G09	3500_5T21	3956	2358	5704	1	0
2	80	G09	3500_5T21	3957	939	8817	1	0
2	80	G09	3500_5T21	3958	919	20093	1	0
2	80	G09	3500_5T21	3959	1897	3145	1	0
2	80	G09	3500_5T21	3960	1060	3016	1	0
2	80	G09	3500_5T21	3961	5907	6126	1	0
2	80	G09	3500_5T21	3962	1013	8340	1	0
2	80	G09	3500_5T21	3963	3595	6168	1	0
2	80	G09	3500_5T21	3964	1024	8760	1	0
2	80	G09	3500_5T21	3965	3554	12318	1	0
2	80	G09	3500_5T21	3966	2041	7862	1	0
2	80	G09	3500_5T21	3967	2141	6110	1	0
2	80	G09	3500_5T21	3968	2090	6290	1	0
2	80	G09	3500_5T21	3969	2442	4132	1	0
2	80	G09	3500_5T21	3970	4722	5881	1	0
2	80	G09	3500_5T21	3971	3773	6859	1	0
2	80	G09	3500_5T21	3972	4879	5615	1	0
2	80	G09	3500_5T21	3973	1007	8383	1	0
2	80	G09	3500_5T21	3974	1083	3299	1	0
2	80	G09	3500_5T21	3975	2244	8691	1	0
2	80	G09	3500_5T21	3976	1062	6055	1	0
2	80	G09	3500_5T21	3977	2177	14010	1	0
2	80	G09	3500_5T21	3978	2387	11284	1	0
2	80	G09	3500_5T21	3979	3657	5933	1	0
2	80	G09	3500_5T21	3980	3744	3090	1	0
2	80	G09	3500_5T21	3981	6115	3291	1	0
2	80	G09	3500_5T21	3982	2223	3057	1	0
2	80	G09	3500_5T21	3983	2163	8228	1	0
2	80	G09	3500_5T21	3984	3407	6336	1	0
2	80	G09	3500_5T21	3985	1059	5836	1	0
2	80	G09	3500_5T21	3986	2076	5576	1	0
2	80	G09	3500_5T21	3987	5677	2852	1	0
2	80	G09	3500_5T21	3988	6059	11414	1	0
2	80	G09	3500_5T21	3989	3521	5824	1	0
2	80	G09	3500_5T21	3990	2180	5368	1	0
2	80	G09	3500_5T21	3991	4918	3387	1	0
2	80	G09	3500_5T21	3992	3529	8507	1	0
2	80	G09	3500_5T21	3993	3567	2997	1	0
2	80	G09	3500_5T21	3994	2346	5145	1	0
2	80	G09	3500_5T21	3995	3826	3425	1	0
2	80	G09	3500_5T21	3996	3293	3108	1	0
2	80	G09	3500_5T21	3997	1048	3018	1	0
2	80	G09	3500_5T21	3998	1096	7980	1	0
2	80	G09	3500_5T21	3999	2154	2620	1	0
2	80	G09	3500_5T21	4000	1143	3043	1	0
2	80	G09	3500_5T21	4001	5778	7840	1	0
2	80	G09	3500_5T21	4002	3248	6026	1	0
2	80	G09	3500_5T21	4003	3604	6462	1	0
2	80	G09	3500_5T21	4004	2215	6482	1	0
2	80	G09	3500_5T21	4005	2132	3034	1	0
2	80	G09	3500_5T21	4006	2250	8086	1	0
2	80	G09	3500_5T21	4007	3521	5935	1	0
2	80	G09	3500_5T21	4008	2058	5568	1	0
2	80	G09	3500_5T21	4009	3806	6064	1	0
2	80	G09	3500_5T21	4010	1033	5813	1	0
2	80	G09	3500_5T21	4011	2335	11371	1	0
2	80	G09	3500_5T21	4012	2296	5962	1	0
2	80	G09	3500_5T21	4013	2278	6266	1	0
2	80	G09	3500_5T21	4014	3666	3108	1	0
2	80	G09	3500_5T21	4015	3458	5433	1	0
2	80	G09	3500_5T21	4016	1046	5613	1	0
2	80	G09	3500_5T21	4017	1999	8886	1	0
2	80	G09	3500_5T21	4018	3788	8175	1	0
2	80	G09	3500_5T21	4019	2325	3036	1	0
2	80	G09	3500_5T21	4020	1021	8825	1	0
2	80	G09	3500_5T21	4021	2473	3047	1	0
2	80	G09	3500_5T21	4022	1066	3420	1	0
2	80	G09	3500_5T21	4023	1016	3163	1	0
2	80	G09	3500_5T21	4024	2167	3476	1	0
2	80	G09	3500_5T21	4025	5347	7158	1	0
2	80	G09	3500_5T21	4026	843	11403	1	0
2	80	G09	3500_5T21	4027	4521	3080	1	0
2	80	G09	3500_5T21	4028	2171	5517	1	0
2	80	G09	3500_5T21	4029	5057	3112	1	0
2	80	G09	3500_5T21	4030	927	8693	1	0
2	80	G09	3500_5T21	4031	2185	7546	1	0
2	80	G09	3500_5T21	4032	6208	8624	1	0
2	80	G09	3500_5T21	4033	2312	5521	1	0
2	80	G09	3500_5T21	4034	2243	3697	1	0
2	80	G09	3500_5T21	4035	2237	6307	1	0
2	80	G09	3500_5T21	4036	4562	3281	1	0
2	80	G09	3500_5T21	4037	935	9131	1	0
2	80	G09	3500_5T21	4038	2396	11970	1	0
2	80	G09	3500_5T21	4039	4708	3218	1	0
2	80	G09	3500_5T21	4040	2327	5974	1	0
2	80	G09	3500_5T21	4041	962	5767	1	0
2	80	G09	3500_5T21	4042	3671	5041	1	0
2	80	G09	3500_5T21	4043	3706	7988	1	0
2	80	G09	3500_5T21	4044	3711	5980	1	0
2	80	G09	3500_5T21	4045	3625	8914	1	0
2	80	G09	3500_5T21	4046	2291	8955	1	0
2	80	G09	3500_5T21	4047	2326	5384	1	0
2	80	G09	3500_5T21	4048	1195	9472	1	0
2	80	G09	3500_5T21	4049	1014	5524	1	0
2	80	G09	3500_5T21	4050	1016	5697	1	0
2	80	G09	3500_5T21	4051	3530	6527	1	0
2	80	G09	3500_5T21	4052	1937	3454	1	0
2	80	G09	3500_5T21	4053	1066	3773	1	0
2	80	G09	3500_5T21	4054	1067	8814	1	0
2	80	G09	3500_5T21	4055	1115	5994	1	0
2	80	G09	3500_5T21	4056	2384	8791	1	0
2	80	G09	3500_5T21	4057	3720	4976	1	0
2	80	G09	3500_5T21	4058	3526	6488	1	0
2	80	G09	3500_5T21	4059	1061	8339	1	0
2	80	G09	3500_5T21	4060	3772	6023	1	0
2	80	G09	3500_5T21	4061	1073	3011	1	0
2	80	G09	3500_5T21	4062	4716	3247	1	0
2	80	G09	3500_5T21	4063	3308	6174	1	0
2	80	G09	3500_5T21	4064	1095	3367	1	0
2	80	G09	3500_5T21	4065	4523	5350	1	0
2	80	G09	3500_5T21	4066	2221	3395	1	0
2	80	G09	3500_5T21	4067	4849	11009	1	0
2	80	G09	3500_5T21	4068	956	9387	1	0
2	80	G09	3500_5T21	4069	1013	13676	1	0
2	80	G09	3500_5T21	4070	3482	5862	1	0
2	80	G09	3500_5T21	4071	4913	6271	1	0
2	80	G09	3500_5T21	4072	3637	8520	1	0
2	80	G09	3500_5T21	4073	2220	8102	1	0
2	80	G09	3500_5T21	4074	3393	10473	1	0
2	80	G09	3500_5T21	4075	2122	5854	1	0
2	80	G09	3500_5T21	4076	2298	5700	1	0
2	80	G09	3500_5T21	4077	2267	2941	1	0
2	80	G09	3500_5T21	4078	4949	3812	1	0
2	80	G09	3500_5T21	4079	2190	10927	1	0
2	80	G09	3500_5T21	4080	1026	5961	1	0
2	80	G09	3500_5T21	4081	305	1977	0	0
2	80	G09	3500_5T21	4082	3725	6109	1	0
2	80	G09	3500_5T21	4083	3573	8363	1	0
2	80	G09	3500_5T21	4084	2408	4352	1	0
2	80	G09	3500_5T21	4085	3695	6530	1	0
2	80	G09	3500_5T21	4086	3615	11166	1	0
2	80	G09	3500_5T21	4087	3403	6259	1	0
2	80	G09	3500_5T21	4088	3553	5951	1	0
2	80	G09	3500_5T21	4089	3605	8993	1	0
2	80	G09	3500_5T21	4090	4987	3203	1	0
2	80	G09	3500_5T21	4091	1032	3216	1	0
2	80	G09	3500_5T21	4092	2412	8946	1	0
2	80	G09	3500_5T21	4093	3465	8086	1	0
2	80	G09	3500_5T21	4094	1028	8340	1	0
2	80	G09	3500_5T21	4095	1057	3290	1	0
2	80	G09	3500_5T21	4096	978	5569	1	0
2	80	G09	3500_5T21	4097	2328	3528	1	0
2	80	G09	3500_5T21	4098	3668	9515	1	0
2	80	G09	3500_5T21	4099	4547	8680	1	0
2	80	G09	3500_5T21	4100	1111	5638	1	0
2	80	G09	3500_5T21	4101	2004	2807	1	0
2	80	G09	3500_5T21	4102	1990	8027	1	0
2	80	G09	3500_5T21	4103	1076	6108	1	0
2	80	G09	3500_5T21	4104	3699	5809	1	0
2	80	G09	3500_5T21	4105	2130	11015	1	0
2	80	G09	3500_5T21	4106	3258	13829	1	0
2	80	G09	3500_5T21	4107	2248	8735	1	0
2	80	G09	3500_5T21	4108	2323	5402	1	0
2	80	G09	3500_5T21	4109	3710	5832	1	0
2	80	G09	3500_5T21	4110	2125	8066	1	0
2	80	G09	3500_5T21	4111	2015	11211	1	0
2	80	G09	3500_5T21	4112	1062	6034	1	0
2	80	G09	3500_5T21	4113	3477	8610	1	0
2	80	G09	3500_5T21	4114	1023	8027	1	0
2	80	G09	3500_5T21	4115	2160	7414	1	0
2	80	G09	3500_5T21	4116	3432	10807	1	0
2	80	G09	3500_5T21	4117	1014	8614	1	0
2	80	G09	3500_5T21	4118	5035	3260	1	0
2	80	G09	3500_5T21	4119	976	9676	1	0
2	80	G09	3500_5T21	4120	3655	6047	1	0
2	80	G09	3500_5T21	4121	2308	3154	1	0
2	80	G09	3500_5T21	4122	3665	3508	1	0
2	80	G09	3500_5T21	4123	3510	11811	1	0
2	80	G09	3500_5T21	4124	2237	2933	1	0
2	80	G09	3500_5T21	4125	3693	3310	1	0
2	80	G09	3500_5T21	4126	1113	5718	1	0
2	80	G09	3500_5T21	4127	4678	14604	1	0
2	80	G09	3500_5T21	4128	2332	12027	1	0
2	80	G09	3500_5T21	4129	995	5733	1	0
2	80	G09	3500_5T21	4130	1102	5811	1	0
2	80	G09	3500_5T21	4131	4705	10612	1	0
2	80	G09	3500_5T21	4132	2180	5868	1	0
2	80	G09	3500_5T21	4133	2401	5736	1	0
2	80	G09	3500_5T21	4134	3391	3403	1	0
2	80	G09	3500_5T21	4135	2122	3449	1	0
2	80	G09	3500_5T21	4136	2032	5867	1	0
2	80	G09	3500_5T21	4137	3581	5983	1	0
2	80	G09	3500_5T21	4138	3784	8741	1	0
2	80	G09	3500_5T21	4139	3691	5989	1	0
2	80	G09	3500_5T21	4140	3427	3618	1	0
2	80	G09	3500_5T21	4141	3459	5860	1	0
2	80	G09	3500_5T21	4142	3439	5942	1	0
2	80	G09	3500_5T21	4143	2139	6220	1	0
2	80	G09	3500_5T21	4144	2311	8665	1	0
2	80	G09	3500_5T21	4145	3577	5820	1	0
2	80	G09	3500_5T21	4146	1085	10802	1	0
2	80	G09	3500_5T21	4147	1074	3508	1	0
2	80	G09	3500_5T21	4148	3611	5821	1	0
2	80	G09	3500_5T21	4149	6135	11323	1	0
2	80	G09	3500_5T21	4150	3715	3824	1	0
2	80	G09	3500_5T21	4151	3277	5651	1	0
2	80	G09	3500_5T21	4152	2333	3382	1	0
2	80	G09	3500_5T21	4153	2215	5992	1	0
2	80	G09	3500_5T21	4154	6367	3496	1	0
2	80	G09	3500_5T21	4155	2335	8103	1	0
2	80	G09	3500_5T21	4156	1362	8281	1	0
2	80	G09	3500_5T21	4157	1167	8699	1	0
2	80	G09	3500_5T21	4158	1092	3163	1	0
2	80	G09	3500_5T21	4159	1131	3209	1	0
2	80	G09	3500_5T21	4160	2246	11358	1	0
2	80	G09	3500_5T21	4161	3759	3320	1	0
2	80	G09	3500_5T21	4162	4755	5598	1	0
2	80	G09	3500_5T21	4163	2366	5828	1	0
2	80	G09	3500_5T21	4164	1066	5900	1	0
2	80	G09	3500_5T21	4165	986	5636	1	0
2	80	G09	3500_5T21	4166	4722	8583	1	0
2	80	G09	3500_5T21	4167	1038	7570	1	0
2	80	G09	3500_5T21	4168	1017	8755	1	0
2	80	G09	3500_5T21	4169	4777	8399	1	0
2	80	G09	3500_5T21	4170	3470	3281	1	0
2	80	G09	3500_5T21	4171	3617	7582	1	0
2	80	G09	3500_5T21	4172	4974	8983	1	0
2	80	G09	3500_5T21	4173	6020	3040	1	0
2	80	G09	3500_5T21	4174	2380	8562	1	0
2	80	G09	3500_5T21	4175	3870	6225	1	0
2	80	G09	3500_5T21	4176	3654	8667	1	0
2	80	G09	3500_5T21	4177	2245	9359	1	0
2	80	G09	3500_5T21	4178	2216	6195	1	0
2	80	G09	3500_5T21	4179	2417	8286	1	0
2	80	G09	3500_5T21	4180	3348	8893	1	0
2	80	G09	3500_5T21	4181	2166	11262	1	0
2	80	G09	3500_5T21	4182	3467	9232	1	0
2	80	G09	3500_5T21	4183	2434	12028	1	0
2	80	G09	3500_5T21	4184	3793	11574	1	0
2	80	G09	3500_5T21	4185	3375	6117	1	0
2	80	G09	3500_5T21	4186	1054	5870	1	0
2	80	G09	3500_5T21	4187	1073	3110	1	0
2	80	G09	3500_5T21	4188	2387	11149	1	0
2	80	G09	3500_5T21	4189	2180	5792	1	0
2	80	G09	3500_5T21	4190	2281	8256	1	0
2	80	G09	3500_5T21	4191	2351	8340	1	0
2	80	G09	3500_5T21	4192	1013	12368	1	0
2	80	G09	3500_5T21	4193	2199	5923	1	0
2	80	G09	3500_5T21	4194	983	5526	1	0
2	80	G09	3500_5T21	4195	3559	8577	1	0
2	80	G09	3500_5T21	4196	2409	3477	1	0
2	80	G09	3500_5T21	4197	2390	8380	1	0
2	80	G09	3500_5T21	4198	2216	5935	1	0
2	80	G09	3500_5T21	4199	3430	5247	1	0
2	80	G09	3500_5T21	4200	3512	3369	1	0
2	80	G09	3500_5T21	4201	1122	3114	1	0
2	80	G09	3500_5T21	4202	2204	13851	1	0
2	80	G09	3500_5T21	4203	4706	8325	1	0
2	80	G09	3500_5T21	4204	2124	11635	1	0
2	80	G09	3500_5T21	4205	1140	2906	1	0
2	80	G09	3500_5T21	4206	1071	5426	1	0
2	80	G09	3500_5T21	4207	1038	3112	1	0
2	80	G09	3500_5T21	4208	2375	6165	1	0
2	80	G09	3500_5T21	4209	3274	8031	1	0
2	80	G09	3500_5T21	4210	3293	8014	1	0
2	80	G09	3500_5T21	4211	2059	8039	1	0
2	80	G09	3500_5T21	4212	3351	3018	1	0
2	80	G09	3500_5T21	4213	3308	5926	1	0
2	80	G09	3500_5T21	4214	821	5327	1	0
2	80	G09	3500_5T21	4215	2114	3268	1	0
2	80	G09	3500_5T21	4216	3444	5481	1	0
2	80	G09	3500_5T21	4217	2321	4905	1	0
2	80	G09	3500_5T21	4218	4961	6852	1	0
2	80	G09	3500_5T21	4219	2118	2730	1	0
2	80	G09	3500_5T21	4220	1067	5543	1	0
2	80	G09	3500_5T21	4221	997	5434	1	0
2	80	G09	3500_5T21	4222	1005	5556	1	0
2	80	G09	3500_5T21	4223	2299	11731	1	0
2	80	G09	3500_5T21	4224	919	5654	1	0
2	80	G09	3500_5T21	4225	2053	6000	1	0
2	80	G09	3500_5T21	4226	3788	6762	1	0
2	80	G09	3500_5T21	4227	5014	8955	1	0
2	80	G09	3500_5T21	4228	1059	5943	1	0
2	80	G09	3500_5T21	4229	3645	2892	1	0
2	80	G09	3500_5T21	4230	4662	3480	1	0
2	80	G09	3500_5T21	4231	2231	8701	1	0
2	80	G09	3500_5T21	4232	2283	6024	1	0
2	80	G09	3500_5T21	4233	3580	5765	1	0
2	80	G09	3500_5T21	4234	2237	6117	1	0
2	80	G09	3500_5T21	4235	2213	6028	1	0
2	80	G09	3500_5T21	4236	2262	8778	1	0
2	80	G09	3500_5T21	4237	3453	5891	1	0
2	80	G09	3500_5T21	4238	3513	5817	1	0
2	80	G09	3500_5T21	4239	2113	5550	1	0
2	80	G09	3500_5T21	4240	2311	14141	1	0
2	80	G09	3500_5T21	4241	3558	8367	1	0
2	80	G09	3500_5T21	4242	2281	5851	1	0
2	80	G09	3500_5T21	4243	1020	5196	1	0
2	80	G09	3500_5T21	4244	3394	6419	1	0
2	80	G09	3500_5T21	4245	3430	12057	1	0
2	80	G09	3500_5T21	4246	4673	8845	1	0
2	80	G09	3500_5T21	4247	968	6141	1	0
2	80	G09	3500_5T21	4248	1070	6763	1	0
2	80	G09	3500_5T21	4249	2462	8081	1	0
2	80	G09	3500_5T21	4250	2347	5676	1	0
2	80	G09	3500_5T21	4251	2131	2702	1	0
2	80	G09	3500_5T21	4252	1145	3271	1	0
2	80	G09	3500_5T21	4253	4791	7621	1	0
2	80	G09	3500_5T21	4254	897	8595	1	0
2	80	G09	3500_5T21	4255	4584	7993	1	0
2	80	G09	3500_5T21	4256	1030	3720	1	0
2	80	G09	3500_5T21	4257	2348	6130	1	0
2	80	G09	3500_5T21	4258	6246	8059	1	0
2	80	G09	3500_5T21	4259	2165	8183	1	0
2	80	G09	3500_5T21	4260	3722	3670	1	0
2	80	G09	3500_5T21	4261	1079	7874	1	0
2	80	G09	3500_5T21	4262	3459	7792	1	0
2	80	G09	3500_5T21	4263	3512	3436	1	0
2	80	G09	3500_5T21	4264	4887	4793	1	0
2	80	G09	3500_5T21	4265	2293	11669	1	0
2	80	G09	3500_5T21	4266	1094	3512	1	0
2	80	G09	3500_5T21	4267	2177	4414	1	0
2	80	G09	3500_5T21	4268	996	5546	1	0
2	80	G09	3500_5T21	4269	2272	7551	1	0
2	80	G09	3500_5T21	4270	2337	5857	1	0
2	80	G09	3500_5T21	4271	971	14192	1	0
2	80	G09	3500_5T21	4272	1049	8272	1	0
2	80	G09	3500_5T21	4273	3643	3355	1	0
2	80	G09	3500_5T21	4274	979	5930	1	0
2	80	G09	3500_5T21	4275	2300	12151	1	0
2	80	G09	3500_5T21	4276	2213	2908	1	0
2	80	G09	3500_5T21	4277	3358	8019	1	0
2	80	G09	3500_5T21	4278	2577	5710	1	0
2	80	G09	3500_5T21	4279	3483	8357	1	0
2	80	G09	3500_5T21	4280	4848	13526	1	0
2	80	G09	3500_5T21	4281	1026	10838	1	0
2	80	G09	3500_5T21	4282	5222	12175	1	0
2	80	G09	3500_5T21	4283	1013	6211	1	0
2	80	G09	3500_5T21	4284	3692	3334	1	0
2	80	G09	3500_5T21	4285	1115	5686	1	0
2	80	G09	3500_5T21	4286	1095	3127	1	0
2	80	G09	3500_5T21	4287	3494	5756	1	0
2	80	G09	3500_5T21	4288	983	9075	1	0
2	80	G09	3500_5T21	4289	931	16542	1	0
2	80	G09	3500_5T21	4290	2282	5505	1	0
2	80	G09	3500_5T21	4291	2210	11018	1	0
2	80	G09	3500_5T21	4292	4914	3782	1	0
2	80	G09	3500_5T21	4293	2333	5762	1	0
2	80	G09	3500_5T21	4294	1113	3352	1	0
2	80	G09	3500_5T21	4295	3516	9558	1	0
2	80	G09	3500_5T21	4296	4594	3305	1	0
2	80	G09	3500_5T21	4297	966	5855	1	0
2	80	G09	3500_5T21	4298	2134	8100	1	0
2	80	G09	3500_5T21	4299	1037	6174	1	0
2	80	G09	3500_5T21	4300	2343	8757	1	0
2	80	G09	3500_5T21	4301	2043	9958	1	0
2	80	G09	3500_5T21	4302	4766	11926	1	0
2	80	G09	3500_5T21	4303	6124	6069	1	0
2	80	G09	3500_5T21	4304	2321	6164	1	0
2	80	G09	3500_5T21	4305	2093	6220	1	0
2	80	G09	3500_5T21	4306	2192	3274	1	0
2	80	G09	3500_5T21	4307	1064	5883	1	0
2	80	G09	3500_5T21	4308	6090	5275	1	0
2	80	G09	3500_5T21	4309	3588	6158	1	0
2	80	G09	3500_5T21	4310	3633	8753	1	0
2	80	G09	3500_5T21	4311	3257	2855	1	0
2	80	G09	3500_5T21	4312	2248	6256	1	0
2	80	G09	3500_5T21	4313	4636	3001	1	0
2	80	G09	3500_5T21	4314	4124	12675	1	0
2	80	G09	3500_5T21	4315	2008	8783	1	0
2	80	G09	3500_5T21	4316	4228	6489	1	0
2	80	G09	3500_5T21	4317	3408	7984	1	0
2	80	G09	3500_5T21	4318	2435	8393	1	0
2	80	G09	3500_5T21	4319	881	12155	1	0
2	80	G09	3500_5T21	4320	2282	8877	1	0
2	80	G09	3500_5T21	4321	2277	11418	1	0
2	80	G09	3500_5T21	4322	2419	5318	1	0
2	80	G09	3500_5T21	4323	2387	3309	1	0
2	80	G09	3500_5T21	4324	1894	11009	1	0
2	80	G09	3500_5T21	4325	3452	3075	1	0
2	80	G09	3500_5T21	4326	3744	3390	1	0
2	80	G09	3500_5T21	4327	1035	14567	1	0
2	80	G09	3500_5T21	4328	3528	8079	1	0
2	80	G09	3500_5T21	4329	2234	8577	1	0
2	80	G09	3500_5T21	4330	3669	6216	1	0
2	80	G09	3500_5T21	4331	2181	5670	1	0
2	80	G09	3500_5T21	4332	1093	3343	1	0
2	80	G09	3500_5T21	4333	2232	5949	1	0
2	80	G09	3500_5T21	4334	3369	5512	1	0
2	80	G09	3500_5T21	4335	2100	6194	1	0
2	80	G09	3500_5T21	4336	1077	10459	1	0
2	80	G09	3500_5T21	4337	3604	11026	1	0
2	80	G09	3500_5T21	4338	4787	10478	1	0
2	80	G09	3500_5T21	4339	4806	3346	1	0
2	80	G09	3500_5T21	4340	2305	14039	1	0
2	80	G09	3500_5T21	4341	3381	8767	1	0
2	80	G09	3500_5T21	4342	4706	8376	1	0
2	80	G09	3500_5T21	4343	1042	6300	1	0
2	80	G09	3500_5T21	4344	4760	8177	1	0
2	80	G09	3500_5T21	4345	3641	3387	1	0
2	80	G09	3500_5T21	4346	3685	3260	1	0
2	80	G09	3500_5T21	4347	1053	6548	1	0
2	80	G09	3500_5T21	4348	899	8388	1	0
2	80	G09	3500_5T21	4349	3638	5722	1	0
2	80	G09	3500_5T21	4350	2447	3497	1	0
2	80	G09	3500_5T21	4351	3549	3413	1	0
2	80	G09	3500_5T21	4352	4518	5631	1	0
2	80	G09	3500_5T21	4353	1058	5922	1	0
2	80	G09	3500_5T21	4354	2294	11088	1	0
2	80	G09	3500_5T21	4355	2413	8533	1	0
2	80	G09	3500_5T21	4356	1023	6160	1	0
2	80	G09	3500_5T21	4357	2222	8524	1	0
2	80	G09	3500_5T21	4358	1040	7709	1	0
2	80	G09	3500_5T21	4359	3537	5535	1	0
2	80	G09	3500_5T21	4360	6241	5581	1	0
2	80	G09	3500_5T21	4361	3588	3270	1	0
2	80	G09	3500_5T21	4362	1636	3028	1	0
2	80	G09	3500_5T21	4363	2215	6085	1	0
2	80	G09	3500_5T21	4364	2382	6219	1	0
2	80	G09	3500_5T21	4365	968	8536	1	0
2	80	G09	3500_5T21	4366	995	3087	1	0
2	80	G09	3500_5T21	4367	1420	6023	1	0
2	80	G09	3500_5T21	4368	3541	6449	1	0
2	80	G09	3500_5T21	4369	3511	8748	1	0
2	80	G09	3500_5T21	4370	3624	3372	1	0
2	80	G09	3500_5T21	4371	2565	8712	1	0
2	80	G09	3500_5T21	4372	973	7892	1	0
2	80	G09	3500_5T21	4373	1129	3402	1	0
2	80	G09	3500_5T21	4374	1087	5791	1	0
2	80	G09	3500_5T21	4375	2408	6135	1	0
2	80	G09	3500_5T21	4376	2839	3360	1	0
2	80	G09	3500_5T21	4377	6103	9038	1	0
2	80	G09	3500_5T21	4378	981	11260	1	0
2	80	G09	3500_5T21	4379	2314	6086	1	0
2	80	G09	3500_5T21	4380	2333	3211	1	0
2	80	G09	3500_5T21	4381	1031	5082	1	0
2	80	G09	3500_5T21	4382	3460	8828	1	0
2	80	G09	3500_5T21	4383	1020	3149	1	0
2	80	G09	3500_5T21	4384	2091	5655	1	0
2	80	G09	3500_5T21	4385	1150	8065	1	0
2	80	G09	3500_5T21	4386	3806	6427	1	0
2	80	G09	3500_5T21	4387	3685	8088	1	0
2	80	G09	3500_5T21	4388	1036	8547	1	0
2	80	G09	3500_5T21	4389	3537	8876	1	0
2	80	G09	3500_5T21	4390	1023	8545	1	0
2	80	G09	3500_5T21	4391	2374	11291	1	0
2	80	G09	3500_5T21	4392	2282	5787	1	0
2	80	G09	3500_5T21	4393	3454	6324	1	0
2	80	G09	3500_5T21	4394	2346	6121	1	0
2	80	G09	3500_5T21	4395	6081	5166	1	0
2	80	G09	3500_5T21	4396	4871	11713	1	0
2	80	G09	3500_5T21	4397	3537	5968	1	0
2	80	G09	3500_5T21	4398	2379	5997	1	0
2	80	G09	3500_5T21	4399	3830	8834	1	0
2	80	G09	3500_5T21	4400	2321	5733	1	0
2	80	G09	3500_5T21	4401	1030	6113	1	0
2	80	G09	3500_5T21	4402	3899	14657	1	0
2	80	G09	3500_5T21	4403	982	3094	1	0
2	80	G09	3500_5T21	4404	2343	5334	1	0
2	80	G09	3500_5T21	4405	998	8009	1	0
2	80	G09	3500_5T21	4406	2251	5249	1	0
2	80	G09	3500_5T21	4407	2274	3397	1	0
2	80	G09	3500_5T21	4408	4794	6045	1	0
2	80	G09	3500_5T21	4409	4883	9177	1	0
2	80	G09	3500_5T21	4410	3301	11015	1	0
2	80	G09	3500_5T21	4411	2490	5813	1	0
2	80	G09	3500_5T21	4412	4866	8205	1	0
2	80	G09	3500_5T21	4413	2379	5325	1	0
2	80	G09	3500_5T21	4414	1134	5616	1	0
2	80	G09	3500_5T21	4415	3419	3347	1	0
2	80	G09	3500_5T21	4416	2369	2979	1	0
2	80	G09	3500_5T21	4417	1073	3267	1	0
2	80	G09	3500_5T21	4418	2330	9296	1	0
2	80	G09	3500_5T21	4419	1037	8169	1	0
2	80	G09	3500_5T21	4420	1058	6002	1	0
2	80	G09	3500_5T21	4421	3312	3268	1	0
2	80	G09	3500_5T21	4422	2238	11435	1	0
2	80	G09	3500_5T21	4423	2422	5738	1	0
2	80	G09	3500_5T21	4424	3539	3290	1	0
2	80	G09	3500_5T21	4425	2486	13831	1	0
2	80	G09	3500_5T21	4426	2194	3095	1	0
2	80	G09	3500_5T21	4427	3680	11708	1	0
2	80	G09	3500_5T21	4428	1054	8019	1	0
2	80	G09	3500_5T21	4429	1032	5907	1	0
2	80	G09	3500_5T21	4430	1000	7722	1	0
2	80	G09	3500_5T21	4431	2156	8267	1	0
2	80	G09	3500_5T21	4432	4918	6098	1	0
2	80	G09	3500_5T21	4433	3315	3302	1	0
2	80	G09	3500_5T21	4434	3441	3462	1	0
2	80	G09	3500_5T21	4435	1010	5808	1	0
2	80	G09	3500_5T21	4436	4941	8055	1	0
2	80	G09	3500_5T21	4437	3548	11028	1	0
2	80	G09	3500_5T21	4438	2295	7635	1	0
2	80	G09	3500_5T21	4439	1079	3429	1	0
2	80	G09	3500_5T21	4440	4927	10693	1	0
2	80	G09	3500_5T21	4441	3318	11248	1	0
2	80	G09	3500_5T21	4442	4961	6027	1	0
2	80	G09	3500_5T21	4443	3595	6538	1	0
2	80	G09	3500_5T21	4444	2394	6298	1	0
2	80	G09	3500_5T21	4445	2237	5898	1	0
2	80	G09	3500_5T21	4446	4966	4593	1	0
2	80	G09	3500_5T21	4447	3485	6170	1	0
2	80	G09	3500_5T21	4448	3401	2938	1	0
2	80	G09	3500_5T21	4449	3415	8894	1	0
2	80	G09	3500_5T21	4450	4764	3000	1	0
2	80	G09	3500_5T21	4451	3591	8387	1	0
2	80	G09	3500_5T21	4452	2187	5980	1	0
2	80	G09	3500_5T21	4453	2801	6929	0	0
2	80	G09	3500_5T21	4454	889	8814	1	0
2	80	G09	3500_5T21	4455	3646	6544	1	0
2	80	G09	3500_5T21	4456	1058	10814	1	0
2	80	G09	3500_5T21	4457	948	5573	1	0
2	80	G09	3500_5T21	4458	1086	6111	1	0
2	80	G09	3500_5T21	4459	951	5549	1	0
2	80	G09	3500_5T21	4460	882	11207	1	0
2	80	G09	3500_5T21	4461	2019	8733	1	0
2	80	G09	3500_5T21	4462	3240	5989	1	0
2	80	G09	3500_5T21	4463	3448	8047	1	0
2	80	G09	3500_5T21	4464	3482	8976	1	0
2	80	G09	3500_5T21	4465	3419	8046	1	0
2	80	G09	3500_5T21	4466	1062	3401	1	0
2	80	G09	3500_5T21	4467	2333	8614	1	0
2	80	G09	3500_5T21	4468	2217	2974	1	0
2	80	G09	3500_5T21	4469	2289	5745	1	0
2	80	G09	3500_5T21	4470	2363	3440	1	0
2	80	G09	3500_5T21	4471	974	8939	1	0
2	80	G09	3500_5T21	4472	2415	7798	1	0
2	80	G09	3500_5T21	4473	2180	6049	1	0
2	80	G09	3500_5T21	4474	1022	5005	1	0
2	80	G09	3500_5T21	4475	3560	3188	1	0
2	80	G09	3500_5T21	4476	1078	5520	1	0
2	80	G09	3500_5T21	4477	1103	3377	1	0
2	80	G09	3500_5T21	4478	2360	6168	1	0
2	80	G09	3500_5T21	4479	2201	6476	1	0
2	80	G09	3500_5T21	4480	5767	5526	1	0
2	80	G09	3500_5T21	4481	1109	3466	1	0
2	80	G09	3500_5T21	4482	2309	3556	1	0
2	80	G09	3500_5T21	4483	4587	5793	1	0
2	80	G09	3500_5T21	4484	2408	11338	1	0
2	80	G09	3500_5T21	4485	987	7289	1	0
2	80	G09	3500_5T21	4486	2370	7977	1	0
2	80	G09	3500_5T21	4487	936	7926	1	0
2	80	G09	3500_5T21	4488	1076	3228	1	0
2	80	G09	3500_5T21	4489	1115	5677	1	0
2	80	G09	3500_5T21	4490	2329	5790	1	0
2	80	G09	3500_5T21	4491	2232	7802	1	0
2	80	G09	3500_5T21	4492	4837	7585	1	0
2	80	G09	3500_5T21	4493	2434	3319	1	0
2	80	G09	3500_5T21	4494	4928	8647	1	0
2	80	G09	3500_5T21	4495	2242	3287	1	0
2	80	G09	3500_5T21	4496	4998	5740	1	0
2	80	G09	3500_5T21	4497	3563	5938	1	0
2	80	G09	3500_5T21	4498	4982	6405	1	0
2	80	G09	3500_5T21	4499	3501	5239	1	0
2	80	G09	3500_5T21	4500	1092	3134	1	0
2	80	G09	3500_5T21	4501	1061	5870	1	0
2	80	G09	3500_5T21	4502	4983	13765	1	0
2	80	G09	3500_5T21	4503	3383	5891	1	0
2	80	G09	3500_5T21	4504	2321	3172	1	0
2	80	G09	3500_5T21	4505	1083	3295	1	0
2	80	G09	3500_5T21	4506	2016	11299	1	0
2	80	G09	3500_5T21	4507	2381	9175	1	0
2	80	G09	3500_5T21	4508	924	8675	1	0
2	80	G09	3500_5T21	4509	3468	3350	1	0
2	80	G09	3500_5T21	4510	2345	11156	1	0
2	80	G09	3500_5T21	4511	2419	3550	1	0
2	80	G09	3500_5T21	4512	3373	3152	1	0
2	80	G09	3500_5T21	4513	2205	3251	1	0
2	80	G09	3500_5T21	4514	3520	5521	1	0
2	80	G09	3500_5T21	4515	1024	8525	1	0
2	80	G09	3500_5T21	4516	999	2879	1	0
2	80	G09	3500_5T21	4517	2121	5945	1	0
2	80	G09	3500_5T21	4518	3392	2967	1	0
2	80	G09	3500_5T21	4519	3461	3534	1	0
2	80	G09	3500_5T21	4520	5889	3497	1	0
2	80	G09	3500_5T21	4521	1023	5547	1	0
2	80	G09	3500_5T21	4522	979	6165	1	0
2	80	G09	3500_5T21	4523	2200	2987	1	0
2	80	G09	3500_5T21	4524	1123	2994	1	0
2	80	G09	3500_5T21	4525	3696	5924	1	0
2	80	G09	3500_5T21	4526	955	11185	1	0
2	80	G09	3500_5T21	4527	2311	11419	1	0
2	80	G09	3500_5T21	4528	2263	8876	1	0
2	80	G09	3500_5T21	4529	3657	5497	1	0
2	80	G09	3500_5T21	4530	2086	5427	1	0
2	80	G09	3500_5T21	4531	988	8477	1	0
2	80	G09	3500_5T21	4532	5159	11352	1	0
2	80	G09	3500_5T21	4533	3763	11524	1	0
2	80	G09	3500_5T21	4534	1029	3279	1	0
2	80	G09	3500_5T21	4535	998	8299	1	0
2	80	G09	3500_5T21	4536	1055	8828	1	0
2	80	G09	3500_5T21	4537	4889	6167	1	0
2	80	G09	3500_5T21	4538	3274	3193	1	0
2	80	G09	3500_5T21	4539	2297	8355	1	0
2	80	G09	3500_5T21	4540	4866	3094	1	0
2	80	G09	3500_5T21	4541	4852	6016	1	0
2	80	G09	3500_5T21	4542	969	6123	1	0
2	80	G09	3500_5T21	4543	1007	3061	1	0
2	80	G09	3500_5T21	4544	2292	8775	1	0
2	80	G09	3500_5T21	4545	1087	8844	1	0
2	80	G09	3500_5T21	4546	3584	12364	1	0
2	80	G09	3500_5T21	4547	1048	6104	1	0
2	80	G09	3500_5T21	4548	2132	6091	1	0
2	80	G09	3500_5T21	4549	4684	7992	1	0
2	80	G09	3500_5T21	4550	2237	2948	1	0
2	80	G09	3500_5T21	4551	2380	3916	1	0
2	80	G09	3500_5T21	4552	920	9023	1	0
2	80	G09	3500_5T21	4553	3738	3695	1	0
2	80	G09	3500_5T21	4554	2375	11152	1	0
2	80	G09	3500_5T21	4555	1076	7447	1	0
2	80	G09	3500_5T21	4556	1107	3144	1	0
2	80	G09	3500_5T21	4557	2251	10721	1	0
2	80	G09	3500_5T21	4558	973	5874	1	0
2	80	G09	3500_5T21	4559	1104	3365	1	0
2	80	G09	3500_5T21	4560	2118	5760	1	0
2	80	G09	3500_5T21	4561	2192	14312	1	0
2	80	G09	3500_5T21	4562	2288	3240	1	0
2	80	G09	3500_5T21	4563	1093	3084	1	0
2	80	G09	3500_5T21	4564	3689	6066	1	0
2	80	G09	3500_5T21	4565	4833	3134	1	0
2	80	G09	3500_5T21	4566	2369	6266	1	0
2	80	G09	3500_5T21	4567	3852	7067	1	0
2	80	G09	3500_5T21	4568	3617	7944	1	0
2	80	G09	3500_5T21	4569	3399	2966	1	0
2	80	G09	3500_5T21	4570	4724	9677	1	0
2	80	G09	3500_5T21	4571	983	5970	1	0
2	80	G09	3500_5T21	4572	2187	13974	1	0
2	80	G09	3500_5T21	4573	2282	7978	1	0
2	80	G09	3500_5T21	4574	2281	8840	1	0
2	80	G09	3500_5T21	4575	3487	3065	1	0
2	80	G09	3500_5T21	4576	1012	5601	1	0
2	80	G09	3500_5T21	4577	2287	6117	1	0
2	80	G09	3500_5T21	4578	2166	6203	1	0
2	80	G09	3500_5T21	4579	2249	5658	1	0
2	80	G09	3500_5T21	4580	5818	8683	1	0
2	80	G09	3500_5T21	4581	2315	6478	1	0
2	80	G09	3500_5T21	4582	3434	8277	1	0
2	80	G09	3500_5T21	4583	3625	6026	1	0
2	80	G09	3500_5T21	4584	3718	11392	1	0
2	80	G09	3500_5T21	4585	953	6172	1	0
2	80	G09	3500_5T21	4586	2314	3921	1	0
2	80	G09	3500_5T21	4587	2158	3768	1	0
2	80	G09	3500_5T21	4588	3504	9003	1	0
2	80	G09	3500_5T21	4589	2242	5448	1	0
2	80	G09	3500_5T21	4590	2352	8175	1	0
2	80	G09	3500_5T21	4591	994	10565	1	0
2	80	G09	3500_5T21	4592	1076	3648	1	0
2	80	G09	3500_5T21	4593	3564	10579	1	0
2	80	G09	3500_5T21	4594	4799	5982	1	0
2	80	G09	3500_5T21	4595	1001	8566	1	0
2	80	G09	3500_5T21	4596	1028	8548	1	0
2	80	G09	3500_5T21	4597	2401	11323	1	0
2	80	G09	3500_5T21	4598	2325	6001	1	0
2	80	G09	3500_5T21	4599	1023	8458	1	0
2	80	G09	3500_5T21	4600	2061	3081	1	0
2	80	G09	3500_5T21	4601	2218	3199	1	0
2	80	G09	3500_5T21	4602	3511	6072	1	0
2	80	G09	3500_5T21	4603	1117	3491	1	0
2	80	G09	3500_5T21	4604	1062	5605	1	0
2	80	G09	3500_5T21	4605	2291	5952	1	0
2	80	G09	3500_5T21	4606	2252	3264	1	0
2	80	G09	3500_5T21	4607	3890	3669	1	0
2	80	G09	3500_5T21	4608	2212	3663	1	0
2	80	G09	3500_5T21	4609	2362	3479	1	0
2	80	G09	3500_5T21	4610	3622	6010	1	0
2	80	G09	3500_5T21	4611	5982	6269	1	0
2	80	G09	3500_5T21	4612	2363	14007	1	0
2	80	G09	3500_5T21	4613	2347	3559	1	0
2	80	G09	3500_5T21	4614	2279	6338	1	0
2	80	G09	3500_5T21	4615	2327	8600	1	0
2	80	G09	3500_5T21	4616	3714	3519	1	0
2	80	G09	3500_5T21	4617	2174	3376	1	0
2	80	G09	3500_5T21	4618	1059	6025	1	0
2	80	G09	3500_5T21	4619	2256	11220	1	0
2	80	G09	3500_5T21	4620	2301	3055	1	0
2	80	G09	3500_5T21	4621	2075	3259	1	0
2	80	G09	3500_5T21	4622	6103	8482	1	0
2	80	G09	3500_5T21	4623	1014	3513	1	0
2	80	G09	3500_5T21	4624	2166	13164	1	0
2	80	G09	3500_5T21	4625	2290	6394	1	0
2	80	G09	3500_5T21	4626	2364	8070	1	0
2	80	G09	3500_5T21	4627	2214	6211	1	0
2	80	G09	3500_5T21	4628	908	13432	1	0
2	80	G09	3500_5T21	4629	3658	6043	1	0
2	80	G09	3500_5T21	4630	4994	3547	1	0
2	80	G09	3500_5T21	4631	3654	12195	1	0
2	80	G09	3500_5T21	4632	923	8910	1	0
2	80	G09	3500_5T21	4633	5510	14574	0	0
2	80	G09	3500_5T21	4634	1036	8404	1	0
2	80	G09	3500_5T21	4635	2391	7465	1	0
2	80	G09	3500_5T21	4636	934	8215	1	0
2	80	G09	3500_5T21	4637	2074	8279	1	0
2	80	G09	3500_5T21	4638	3568	6391	1	0
2	80	G09	3500_5T21	4639	3576	5792	1	0
2	80	G09	3500_5T21	4640	4746	5981	1	0
2	80	G09	3500_5T21	4641	3354	2997	1	0
2	80	G09	3500_5T21	4642	4907	6058	1	0
2	80	G09	3500_5T21	4643	3691	8035	1	0
2	80	G09	3500_5T21	4644	3671	7968	1	0
2	80	G09	3500_5T21	4645	3449	3330	1	0
2	80	G09	3500_5T21	4646	3571	6175	1	0
2	80	G09	3500_5T21	4647	1018	11870	1	0
2	80	G09	3500_5T21	4648	1026	8456	1	0
2	80	G09	3500_5T21	4649	2075	8889	1	0
2	80	G09	3500_5T21	4650	992	8580	1	0
2	80	G09	3500_5T21	4651	1156	6098	1	0
2	80	G09	3500_5T21	4652	3460	6312	1	0
2	80	G09	3500_5T21	4653	2225	10455	1	0
2	80	G09	3500_5T21	4654	2384	3482	1	0
2	80	G09	3500_5T21	4655	3647	11693	1	0
2	80	G09	3500_5T21	4656	4596	8867	1	0
2	80	G09	3500_5T21	4657	4613	5643	1	0
2	80	G09	3500_5T21	4658	1111	3167	1	0
2	80	G09	3500_5T21	4659	1055	5747	1	0
2	80	G09	3500_5T21	4660	4903	10850	1	0
2	80	G09	3500_5T21	4661	1057	11069	1	0
2	80	G09	3500_5T21	4662	960	8410	1	0
2	80	G09	3500_5T21	4663	1134	5714	1	0
2	80	G09	3500_5T21	4664	1124	3795	1	0
2	80	G09	3500_5T21	4665	2252	14157	1	0
2	80	G09	3500_5T21	4666	967	5978	1	0
2	80	G09	3500_5T21	4667	2188	7821	1	0
2	80	G09	3500_5T21	4668	979	6016	1	0
2	80	G09	3500_5T21	4669	2309	8369	1	0
2	80	G09	3500_5T21	4670	2280	8534	1	0
2	80	G09	3500_5T21	4671	4805	9050	1	0
2	80	G09	3500_5T21	4672	1054	5847	1	0
2	80	G09	3500_5T21	4673	2035	5168	1	0
2	80	G09	3500_5T21	4674	1140	5377	1	0
2	80	G09	3500_5T21	4675	3685	5618	1	0
2	80	G09	3500_5T21	4676	2038	3102	1	0
2	80	G09	3500_5T21	4677	4775	8595	1	0
2	80	G09	3500_5T21	4678	4861	6316	1	0
2	80	G09	3500_5T21	4679	3195	5648	1	0
2	80	G09	3500_5T21	4680	3603	5660	1	0
2	80	G09	3500_5T21	4681	1094	5896	1	0
2	80	G09	3500_5T21	4682	999	3542	1	0
2	80	G09	3500_5T21	4683	957	8595	1	0
2	80	G09	3500_5T21	4684	2450	6158	1	0
2	80	G09	3500_5T21	4685	1039	5572	1	0
2	80	G09	3500_5T21	4686	3646	8089	1	0
2	80	G09	3500_5T21	4687	2408	8363	1	0
2	80	G09	3500_5T21	4688	2085	2884	1	0
2	80	G09	3500_5T21	4689	2269	11628	1	0
2	80	G09	3500_5T21	4690	2370	8206	1	0
2	80	G09	3500_5T21	4691	3652	5553	1	0
2	80	G09	3500_5T21	4692	2358	3780	1	0
2	80	G09	3500_5T21	4693	2072	5988	1	0
2	80	G09	3500_5T21	4694	2131	6130	1	0
2	80	G09	3500_5T21	4695	2358	2937	1	0
2	80	G09	3500_5T21	4696	2270	11917	1	0
2	80	G09	3500_5T21	4697	3723	8730	1	0
2	80	G09	3500_5T21	4698	962	8502	1	0
2	80	G09	3500_5T21	4699	2356	8226	1	0
2	80	G09	3500_5T21	4700	1104	3213	1	0
2	80	G09	3500_5T21	4701	4443	3068	1	0
2	80	G09	3500_5T21	4702	1087	6197	1	0
2	80	G09	3500_5T21	4703	3556	8479	1	0
2	80	G09	3500_5T21	4704	3498	12713	1	0
2	80	G09	3500_5T21	4705	2152	8697	1	0
2	80	G09	3500_5T21	4706	2167	8368	1	0
2	80	G09	3500_5T21	4707	2023	3085	1	0
2	80	G09	3500_5T21	4708	2302	6487	1	0
2	80	G09	3500_5T21	4709	6140	6422	1	0
2	80	G09	3500_5T21	4710	2198	6185	1	0
2	80	G09	3500_5T21	4711	2288	6111	1	0
2	80	G09	3500_5T21	4712	4806	2984	1	0
2	80	G09	3500_5T21	4713	2066	8306	1	0
2	80	G09	3500_5T21	4714	3660	5677	1	0
2	80	G09	3500_5T21	4715	3288	5861	1	0
2	80	G09	3500_5T21	4716	1116	7839	1	0
2	80	G09	3500_5T21	4717	940	8537	1	0
2	80	G09	3500_5T21	4718	3399	6318	1	0
2	80	G09	3500_5T21	4719	2148	5888	1	0
2	80	G09	3500_5T21	4720	5048	10680	1	0
2	80	G09	3500_5T21	4721	4317	8769	1	0
2	80	G09	3500_5T21	4722	3624	10845	1	0
2	80	G09	3500_5T21	4723	2513	11936	1	0
2	80	G09	3500_5T21	4724	2434	8911	1	0
2	80	G09	3500_5T21	4725	2335	5454	1	0
2	80	G09	3500_5T21	4726	6183	8476	1	0
2	80	G09	3500_5T21	4727	1965	7486	1	0
2	80	G09	3500_5T21	4728	2042	10684	1	0
2	80	G09	3500_5T21	4729	2342	9281	1	0
2	80	G09	3500_5T21	4730	2305	5883	1	0
2	80	G09	3500_5T21	4731	1107	5037	1	0
2	80	G09	3500_5T21	4732	3537	3022	1	0
2	80	G09	3500_5T21	4733	2558	2949	1	0
2	80	G09	3500_5T21	4734	1111	6155	1	0
2	80	G09	3500_5T21	4735	3468	5883	1	0
2	80	G09	3500_5T21	4736	2376	11434	1	0
2	80	G09	3500_5T21	4737	1040	4060	1	0
2	80	G09	3500_5T21	4738	6503	6453	1	0
2	80	G09	3500_5T21	4739	4824	11943	1	0
2	80	G09	3500_5T21	4740	1008	8804	1	0
2	80	G09	3500_5T21	4741	3396	5731	1	0
2	80	G09	3500_5T21	4742	3322	8668	1	0
2	80	G09	3500_5T21	4743	3646	6058	1	0
2	80	G09	3500_5T21	4744	1097	3223	1	0
2	80	G09	3500_5T21	4745	4231	3197	1	0
2	80	G09	3500_5T21	4746	1023	8805	1	0
2	80	G09	3500_5T21	4747	2011	8741	1	0
2	80	G09	3500_5T21	4748	3532	5476	1	0
2	80	G09	3500_5T21	4749	2078	6083	1	0
2	80	G09	3500_5T21	4750	3188	3071	1	0
2	80	G09	3500_5T21	4751	1007	5963	1	0
2	80	G09	3500_5T21	4752	3620	6011	1	0
2	80	G09	3500_5T21	4753	6077	8729	1	0
2	80	G09	3500_5T21	4754	2133	11503	1	0
2	80	G09	3500_5T21	4755	3445	9995	1	0
2	80	G09	3500_5T21	4756	3647	3118	1	0
2	80	G09	3500_5T21	4757	2055	6305	1	0
2	80	G09	3500_5T21	4758	1016	11089	1	0
2	80	G09	3500_5T21	4759	5024	5555	1	0
2	80	G09	3500_5T21	4760	2276	6220	1	0
2	80	G09	3500_5T21	4761	2383	8981	1	0
2	80	G09	3500_5T21	4762	2283	8977	1	0
2	80	G09	3500_5T21	4763	2314	5275	1	0
2	80	G09	3500_5T21	4764	2447	3943	1	0
2	80	G09	3500_5T21	4765	3672	10612	1	0
2	80	G09	3500_5T21	4766	4750	6307	1	0
2	80	G09	3500_5T21	4767	2376	8118	1	0
2	80	G09	3500_5T21	4768	922	8748	1	0
2	80	G09	3500_5T21	4769	3500	6024	1	0
2	80	G09	3500_5T21	4770	3446	13543	1	0
2	80	G09	3500_5T21	4771	3774	5196	1	0
2	80	G09	3500_5T21	4772	3614	3403	1	0
2	80	G09	3500_5T21	4773	2371	3382	1	0
2	80	G09	3500_5T21	4774	2322	3199	1	0
2	80	G09	3500_5T21	4775	998	6224	1	0
2	80	G09	3500_5T21	4776	1050	8476	1	0
2	80	G09	3500_5T21	4777	4673	3466	1	0
2	80	G09	3500_5T21	4778	2384	8721	1	0
2	80	G09	3500_5T21	4779	2170	5671	1	0
2	80	G09	3500_5T21	4780	2207	8889	1	0
2	80	G09	3500_5T21	4781	3411	2987	1	0
2	80	G09	3500_5T21	4782	1083	3207	1	0
2	80	G09	3500_5T21	4783	2390	3647	1	0
2	80	G09	3500_5T21	4784	2108	5897	1	0
2	80	G09	3500_5T21	4785	4898	11913	1	0
2	80	G09	3500_5T21	4786	1027	5061	1	0
2	80	G09	3500_5T21	4787	998	6048	1	0
2	80	G09	3500_5T21	4788	904	10651	1	0
2	80	G09	3500_5T21	4789	2357	4042	1	0
2	80	G09	3500_5T21	4790	2386	5815	1	0
2	80	G09	3500_5T21	4791	2469	3472	1	0
2	80	G09	3500_5T21	4792	3646	6213	1	0
2	80	G09	3500_5T21	4793	1078	3022	1	0
2	80	G09	3500_5T21	4794	2472	8192	1	0
2	80	G09	3500_5T21	4795	1059	8923	1	0
2	80	G09	3500_5T21	4796	3398	11264	1	0
2	80	G09	3500_5T21	4797	3435	5913	1	0
2	80	G09	3500_5T21	4798	1056	5874	1	0
2	80	G09	3500_5T21	4799	3383	8689	1	0
2	80	G09	3500_5T21	4800	3687	5500	1	0
2	80	G09	3500_5T21	4801	5916	5979	1	0
2	80	G09	3500_5T21	4802	3281	6318	1	0
2	80	G09	3500_5T21	4803	3640	5724	1	0
2	80	G09	3500_5T21	4804	1080	5629	1	0
2	80	G09	3500_5T21	4805	1115	5536	1	0
2	80	G09	3500_5T21	4806	2260	3204	1	0
2	80	G09	3500_5T21	4807	2450	8341	1	0
2	80	G09	3500_5T21	4808	2299	3200	1	0
2	80	G09	3500_5T21	4809	2129	10635	1	0
2	80	G09	3500_5T21	4810	4669	3509	1	0
2	80	G09	3500_5T21	4811	4975	5724	1	0
2	80	G09	3500_5T21	4812	2313	12242	1	0
2	80	G09	3500_5T21	4813	3293	8336	1	0
2	80	G09	3500_5T21	4814	1863	11178	1	0
2	80	G09	3500_5T21	4815	2408	3164	1	0
2	80	G09	3500_5T21	4816	2268	3455	1	0
2	80	G09	3500_5T21	4817	2483	6602	1	0
2	80	G09	3500_5T21	4818	1166	3384	1	0
2	80	G09	3500_5T21	4819	2453	11625	1	0
2	80	G09	3500_5T21	4820	2206	11964	1	0
2	80	G09	3500_5T21	4821	2045	2702	1	0
2	80	G09	3500_5T21	4822	4780	3201	1	0
2	80	G09	3500_5T21	4823	3782	7007	1	0
2	80	G09	3500_5T21	4824	4649	10313	1	0
2	80	G09	3500_5T21	4825	3656	6107	1	0
2	80	G09	3500_5T21	4826	5822	8451	1	0
2	80	G09	3500_5T21	4827	2046	5511	1	0
2	80	G09	3500_5T21	4828	2491	3336	1	0
2	80	G09	3500_5T21	4829	1005	5989	1	0
2	80	G09	3500_5T21	4830	2262	8738	1	0
2	80	G09	3500_5T21	4831	2235	8031	1	0
2	80	G09	3500_5T21	4832	3590	5628	1	0
2	80	G09	3500_5T21	4833	2501	9007	1	0
2	80	G09	3500_5T21	4834	3437	3280	1	0
2	80	G09	3500_5T21	4835	3542	3328	1	0
2	80	G09	3500_5T21	4836	2363	8476	1	0
2	80	G09	3500_5T21	4837	2087	3320	1	0
2	80	G09	3500_5T21	4838	965	8844	1	0
2	80	G09	3500_5T21	4839	1016	8625	1	0
2	80	G09	3500_5T21	4840	978	8098	1	0
2	80	G09	3500_5T21	4841	6188	8870	1	0
2	80	G09	3500_5T21	4842	2439	8207	1	0
2	80	G09	3500_5T21	4843	1006	7835	1	0
2	80	G09	3500_5T21	4844	4826	3105	1	0
2	80	G09	3500_5T21	4845	2413	7453	1	0
2	80	G09	3500_5T21	4846	1091	6442	1	0
2	80	G09	3500_5T21	4847	2056	3483	1	0
2	80	G09	3500_5T21	4848	2286	5966	1	0
2	80	G09	3500_5T21	4849	3435	3183	1	0
2	80	G09	3500_5T21	4850	3676	11622	1	0
2	80	G09	3500_5T21	4851	990	5729	1	0
2	80	G09	3500_5T21	4852	1009	6315	1	0
2	80	G09	3500_5T21	4853	3827	3812	1	0
2	80	G09	3500_5T21	4854	3440	3408	1	0
2	80	G09	3500_5T21	4855	1427	13475	1	0
2	80	G09	3500_5T21	4856	3419	11129	1	0
2	80	G09	3500_5T21	4857	1095	5786	1	0
2	80	G09	3500_5T21	4858	5929	12664	1	0
2	80	G09	3500_5T21	4859	4980	12024	1	0
2	80	G09	3500_5T21	4860	2327	6425	1	0
2	80	G09	3500_5T21	4861	2423	6346	1	0
2	80	G09	3500_5T21	4862	2331	6013	1	0
2	80	G09	3500_5T21	4863	3436	5243	1	0
2	80	G09	3500_5T21	4864	3390	10604	1	0
2	80	G09	3500_5T21	4865	4848	6399	1	0
2	80	G09	3500_5T21	4866	2145	6114	1	0
2	80	G09	3500_5T21	4867	3494	3094	1	0
2	80	G09	3500_5T21	4868	1145	16324	1	0
2	80	G09	3500_5T21	4869	987	5667	1	0
2	80	G09	3500_5T21	4870	3759	6491	1	0
2	80	G09	3500_5T21	4871	1016	8095	1	0
2	80	G09	3500_5T21	4872	1111	12910	1	0
2	80	G09	3500_5T21	4873	2263	7922	1	0
2	80	G09	3500_5T21	4874	959	11769	1	0
2	80	G09	3500_5T21	4875	3648	6007	1	0
2	80	G09	3500_5T21	4876	2349	3075	1	0
2	80	G09	3500_5T21	4877	1130	5752	1	0
2	80	G09	3500_5T21	4878	3523	8659	1	0
2	80	G09	3500_5T21	4879	3352	5667	1	0
2	80	G09	3500_5T21	4880	2332	11994	1	0
2	80	G09	3500_5T21	4881	3528	6076	1	0
2	80	G09	3500_5T21	4882	3286	5989	1	0
2	80	G09	3500_5T21	4883	3356	3140	1	0
2	80	G09	3500_5T21	4884	2124	6040	1	0
2	80	G09	3500_5T21	4885	2333	3519	1	0
2	80	G09	3500_5T21	4886	3700	9051	1	0
2	80	G09	3500_5T21	4887	4840	6560	1	0
2	80	G09	3500_5T21	4888	2391	8283	1	0
2	80	G09	3500_5T21	4889	976	13943	1	0
2	80	G09	3500_5T21	4890	2306	8224	1	0
2	80	G09	3500_5T21	4891	2366	9186	1	0
2	80	G09	3500_5T21	4892	3477	5297	1	0
2	80	G09	3500_5T21	4893	3345	6236	1	0
2	80	G09	3500_5T21	4894	3394	11141	1	0
2	80	G09	3500_5T21	4895	2250	5150	1	0
2	80	G09	3500_5T21	4896	3581	2870	1	0
2	80	G09	3500_5T21	4897	2204	6481	1	0
2	80	G09	3500_5T21	4898	1458	3353	1	0
2	80	G09	3500_5T21	4899	3274	10609	1	0
2	80	G09	3500_5T21	4900	910	11872	1	0
2	80	G09	3500_5T21	4901	4969	10768	1	0
2	80	G09	3500_5T21	4902	3370	2833	1	0
2	80	G09	3500_5T21	4903	3569	3511	1	0
2	80	G09	3500_5T21	4904	3533	8571	1	0
2	80	G09	3500_5T21	4905	2315	10983	1	0
2	80	G09	3500_5T21	4906	3615	3391	1	0
2	80	G09	3500_5T21	4907	2090	5908	1	0
2	80	G09	3500_5T21	4908	3592	5321	1	0
2	80	G09	3500_5T21	4909	2338	8973	1	0
2	80	G09	3500_5T21	4910	2298	12258	1	0
2	80	G09	3500_5T21	4911	949	11180	1	0
2	80	G09	3500_5T21	4912	3629	5611	1	0
2	80	G09	3500_5T21	4913	2053	13612	1	0
2	80	G09	3500_5T21	4914	3607	6066	1	0
2	80	G09	3500_5T21	4915	3662	6035	1	0
2	80	G09	3500_5T21	4916	3622	3521	1	0
2	80	G09	3500_5T21	4917	2476	6113	1	0
2	80	G09	3500_5T21	4918	4797	8996	1	0
2	80	G09	3500_5T21	4919	2368	5733	1	0
2	80	G09	3500_5T21	4920	854	11118	1	0
2	80	G09	3500_5T21	4921	2127	2977	1	0
2	80	G09	3500_5T21	4922	2204	3168	1	0
2	80	G09	3500_5T21	4923	2301	8728	1	0
2	80	G09	3500_5T21	4924	1086	5691	1	0
2	80	G09	3500_5T21	4925	2445	11623	1	0
2	80	G09	3500_5T21	4926	1080	5900	1	0
2	80	G09	3500_5T21	4927	3799	11517	1	0
2	80	G09	3500_5T21	4928	1045	2871	1	0
2	80	G09	3500_5T21	4929	3548	6565	1	0
2	80	G09	3500_5T21	4930	1095	8656	1	0
2	80	G09	3500_5T21	4931	3577	3086	1	0
2	80	G09	3500_5T21	4932	3542	5526	1	0
2	80	G09	3500_5T21	4933	2184	5972	1	0
2	80	G09	3500_5T21	4934	1047	8422	1	0
2	80	G09	3500_5T21	4935	4763	3040	1	0
2	80	G09	3500_5T21	4936	3610	8516	1	0
2	80	G09	3500_5T21	4937	2341	3198	1	0
2	80	G09	3500_5T21	4938	3499	10923	1	0
2	80	G09	3500_5T21	4939	1040	11284	1	0
2	80	G09	3500_5T21	4940	3564	5587	1	0
2	80	G09	3500_5T21	4941	3654	5376	1	0
2	80	G09	3500_5T21	4942	2236	5909	1	0
2	80	G09	3500_5T21	4943	1091	8692	1	0
2	80	G09	3500_5T21	4944	2335	5384	1	0
2	80	G09	3500_5T21	4945	4846	9723	1	0
2	80	G09	3500_5T21	4946	3461	6149	1	0
2	80	G09	3500_5T21	4947	3443	6090	1	0
2	80	G09	3500_5T21	4948	4833	5545	1	0
2	80	G09	3500_5T21	4949	1012	10493	1	0
2	80	G09	3500_5T21	4950	2303	8378	1	0
2	80	G09	3500_5T21	4951	976	6108	1	0
2	80	G09	3500_5T21	4952	2401	2918	1	0
2	80	G09	3500_5T21	4953	2428	5310	1	0
2	80	G09	3500_5T21	4954	2455	6657	1	0
2	80	G09	3500_5T21	4955	4786	6270	1	0
2	80	G09	3500_5T21	4956	3589	8506	1	0
2	80	G09	3500_5T21	4957	2267	2995	1	0
2	80	G09	3500_5T21	4958	4844	8465	1	0
2	80	G09	3500_5T21	4959	2151	8592	1	0
2	80	G09	3500_5T21	4960	2331	4768	1	0
2	80	G09	3500_5T21	4961	2425	8411	1	0
2	80	G09	3500_5T21	4962	2414	8164	1	0
2	80	G09	3500_5T21	4963	1063	5589	1	0
2	80	G09	3500_5T21	4964	3470	6175	1	0
2	80	G09	3500_5T21	4965	1099	3178	1	0
2	80	G09	3500_5T21	4966	2261	3398	1	0
2	80	G09	3500_5T21	4967	3637	12332	1	0
2	80	G09	3500_5T21	4968	2221	3442	1	0
2	80	G09	3500_5T21	4969	1286	3332	1	0
2	80	G09	3500_5T21	4970	3749	3587	1	0
2	80	G09	3500_5T21	4971	902	5995	1	0
2	80	G09	3500_5T21	4972	4758	6246	1	0
2	80	G09	3500_5T21	4973	3619	6353	1	0
2	80	G09	3500_5T21	4974	3588	5788	1	0
2	80	G09	3500_5T21	4975	3722	10718	1	0
2	80	G09	3500_5T21	4976	4985	7984	1	0
2	80	G09	3500_5T21	4977	3570	13894	1	0
2	80	G09	3500_5T21	4978	2146	6181	1	0
2	80	G09	3500_5T21	4979	2361	3638	1	0
2	80	G09	3500_5T21	4980	3810	4076	1	0
2	80	G09	3500_5T21	4981	953	5513	1	0
2	80	G09	3500_5T21	4982	3607	12861	1	0
2	80	G09	3500_5T21	4983	2200	3154	1	0
2	80	G09	3500_5T21	4984	3647	9434	1	0
2	80	G09	3500_5T21	4985	3501	11477	1	0
2	80	G09	3500_5T21	4986	3675	3338	1	0
2	80	G09	3500_5T21	4987	2317	9130	1	0
2	80	G09	3500_5T21	4988	1125	3687	1	0
2	80	G09	3500_5T21	4989	2116	5863	1	0
2	80	G09	3500_5T21	4990	2002	8927	1	0
2	80	G09	3500_5T21	4991	2239	5795	1	0
2	80	G09	3500_5T21	4992	1013	14654	1	0
2	80	G09	3500_5T21	4993	909	11603	1	0
2	80	G09	3500_5T21	4994	1075	5862	1	0
2	80	G09	3500_5T21	4995	1109	8317	1	0
2	80	G09	3500_5T21	4996	3607	3256	1	0
2	80	G09	3500_5T21	4997	883	7966	1	0
2	80	G09	3500_5T21	4998	2098	8825	1	0
2	80	G09	3500_5T21	4999	1983	5563	1	0
2	80	G09	3500_5T21	5000	2204	4947	1	0
2	80	G09	3500_5T21	5001	4709	6030	1	0
2	80	G09	3500_5T21	5002	1013	8400	1	0
2	80	G09	3500_5T21	5003	3723	8405	1	0
2	80	G09	3500_5T21	5004	915	8951	1	0
2	80	G09	3500_5T21	5005	6015	9025	1	0
2	80	G09	3500_5T21	5006	5837	7977	1	0
2	80	G09	3500_5T21	5007	2332	5555	1	0
2	80	G09	3500_5T21	5008	2191	6508	1	0
2	80	G09	3500_5T21	5009	2352	3036	1	0
2	80	G09	3500_5T21	5010	3456	6907	1	0
2	80	G09	3500_5T21	5011	1109	5556	1	0
2	80	G09	3500_5T21	5012	1029	8725	1	0
2	80	G09	3500_5T21	5013	1131	5905	1	0
2	80	G09	3500_5T21	5014	3269	9071	1	0
2	80	G09	3500_5T21	5015	1049	8319	1	0
2	80	G09	3500_5T21	5016	2186	8852	1	0
2	80	G09	3500_5T21	5017	2163	5627	1	0
2	80	G09	3500_5T21	5018	1048	5746	1	0
2	80	G09	3500_5T21	5019	1009	6238	1	0
2	80	G09	3500_5T21	5020	2265	8172	1	0
2	80	G09	3500_5T21	5021	2237	5885	1	0
2	80	G09	3500_5T21	5022	2198	5900	1	0
2	80	G09	3500_5T21	5023	4950	11017	1	0
2	80	G09	3500_5T21	5024	2314	8986	1	0
2	80	G09	3500_5T21	5025	3715	3691	1	0
2	80	G09	3500_5T21	5026	2438	3265	1	0
2	80	G09	3500_5T21	5027	1077	3015	1	0
2	80	G09	3500_5T21	5028	3407	3347	1	0
2	80	G09	3500_5T21	5029	1005	12807	1	0
2	80	G09	3500_5T21	5030	3374	14273	1	0
2	80	G09	3500_5T21	5031	2064	11228	1	0
2	80	G09	3500_5T21	5032	4754	3002	1	0
2	80	G09	3500_5T21	5033	1063	6004	1	0
2	80	G09	3500_5T21	5034	978	10944	1	0
2	80	G09	3500_5T21	5035	2314	6164	1	0
2	80	G09	3500_5T21	5036	1976	8788	1	0
2	80	G09	3500_5T21	5037	3417	8482	1	0
2	80	G09	3500_5T21	5038	5797	5170	1	0
2	80	G09	3500_5T21	5039	3345	6021	1	0
2	80	G09	3500_5T21	5040	1096	3268	1	0
2	80	G09	3500_5T21	5041	4729	7655	1	0
2	80	G09	3500_5T21	5042	2376	5998	1	0
2	80	G09	3500_5T21	5043	965	5825	1	0
2	80	G09	3500_5T21	5044	2263	6008	1	0
2	80	G09	3500_5T21	5045	928	6439	1	0
2	80	G09	3500_5T21	5046	6212	5871	1	0
2	80	G09	3500_5T21	5047	997	13654	1	0
2	80	G09	3500_5T21	5048	1061	3076	1	0
2	80	G09	3500_5T21	5049	3612	3550	1	0
2	80	G09	3500_5T21	5050	1038	9571	1	0
2	80	G09	3500_5T21	5051	2280	8559	1	0
2	80	G09	3500_5T21	5052	4756	5724	1	0
2	80	G09	3500_5T21	5053	1029	6102	1	0
2	80	G09	3500_5T21	5054	992	5548	1	0
2	80	G09	3500_5T21	5055	950	8967	1	0
2	80	G09	3500_5T21	5056	3461	7998	1	0
2	80	G09	3500_5T21	5057	1033	5606	1	0
2	80	G09	3500_5T21	5058	2080	3300	1	0
2	80	G09	3500_5T21	5059	942	6039	1	0
2	80	G09	3500_5T21	5060	3533	5873	1	0
2	80	G09	3500_5T21	5061	1110	3299	1	0
2	80	G09	3500_5T21	5062	1068	3229	1	0
2	80	G09	3500_5T21	5063	1992	5913	1	0
2	80	G09	3500_5T21	5064	2197	8561	1	0
2	80	G09	3500_5T21	5065	1047	6097	1	0
2	80	G09	3500_5T21	5066	1000	7763	1	0
2	80	G09	3500_5T21	5067	3614	6303	1	0
2	80	G09	3500_5T21	5068	1997	8303	1	0
2	80	G09	3500_5T21	5069	2359	6218	1	0
2	80	G09	3500_5T21	5070	988	5809	1	0
2	80	G09	3500_5T21	5071	2282	5953	1	0
2	80	G09	3500_5T21	5072	910	8903	1	0
2	80	G09	3500_5T21	5073	1710	3372	1	0
2	80	G09	3500_5T21	5074	2253	10875	1	0
2	80	G09	3500_5T21	5075	1049	5663	1	0
2	80	G09	3500_5T21	5076	3654	6617	1	0
2	80	G09	3500_5T21	5077	1001	3207	1	0
2	80	G09	3500_5T21	5078	2285	5638	1	0
2	80	G09	3500_5T21	5079	1117	8508	1	0
2	80	G09	3500_5T21	5080	2355	9650	1	0
2	80	G09	3500_5T21	5081	1362	8507	1	0
2	80	G09	3500_5T21	5082	1023	3118	1	0
2	80	G09	3500_5T21	5083	969	5721	1	0
2	80	G09	3500_5T21	5084	1103	5997	1	0
2	80	G09	3500_5T21	5085	1023	6041	1	0
2	80	G09	3500_5T21	5086	2288	3061	1	0
2	80	G09	3500_5T21	5087	2380	3118	1	0
2	80	G09	3500_5T21	5088	2338	5691	1	0
2	80	G09	3500_5T21	5089	1059	3223	1	0
2	80	G09	3500_5T21	5090	2131	8246	1	0
2	80	G09	3500_5T21	5091	1099	5946	1	0
2	80	G09	3500_5T21	5092	3378	6125	1	0
2	80	G09	3500_5T21	5093	4454	3811	1	0
2	80	G09	3500_5T21	5094	3367	5985	1	0
2	80	G09	3500_5T21	5095	2262	6163	1	0
2	80	G09	3500_5T21	5096	3564	9219	1	0
2	80	G09	3500_5T21	5097	2168	3335	1	0
2	80	G09	3500_5T21	5098	2369	8711	1	0
2	80	G09	3500_5T21	5099	1029	5977	1	0
2	80	G09	3500_5T21	5100	3720	8638	1	0
2	80	G09	3500_5T21	5101	998	6593	1	0
2	80	G09	3500_5T21	5102	2340	3516	1	0
2	80	G09	3500_5T21	5103	4596	3130	1	0
2	80	G09	3500_5T21	5104	3607	6223	1	0
2	80	G09	3500_5T21	5105	1059	5326	1	0
2	80	G09	3500_5T21	5106	1055	5860	1	0
2	80	G09	3500_5T21	5107	5578	3065	1	0
2	80	G09	3500_5T21	5108	2700	6010	1	0
2	80	G09	3500_5T21	5109	1162	3165	1	0
2	80	G09	3500_5T21	5110	7243	5582	1	0
2	80	G09	3500_5T21	5111	4797	6046	1	0
2	80	G09	3500_5T21	5112	2339	8277	1	0
2	80	G09	3500_5T21	5113	2309	5829	1	0
2	80	G09	3500_5T21	5114	3457	3234	1	0
2	80	G09	3500_5T21	5115	1001	8617	1	0
2	80	G09	3500_5T21	5116	1055	5310	1	0
2	80	G09	3500_5T21	5117	1137	3204	1	0
2	80	G09	3500_5T21	5118	2425	3384	1	0
2	80	G09	3500_5T21	5119	3724	8019	1	0
2	80	G09	3500_5T21	5120	875	8038	1	0
2	80	G09	3500_5T21	5121	2468	5234	1	0
2	80	G09	3500_5T21	5122	4842	2904	1	0
2	80	G09	3500_5T21	5123	3588	3260	1	0
2	80	G09	3500_5T21	5124	3365	3967	1	0
2	80	G09	3500_5T21	5125	974	10758	1	0
2	80	G09	3500_5T21	5126	971	8655	1	0
2	80	G09	3500_5T21	5127	2367	5444	1	0
2	80	G09	3500_5T21	5128	2173	6147	1	0
2	80	G09	3500_5T21	5129	1010	7326	1	0
2	80	G09	3500_5T21	5130	2139	5476	1	0
2	80	G09	3500_5T21	5131	970	10951	1	0
2	80	G09	3500_5T21	5132	3708	6234	1	0
2	80	G09	3500_5T21	5133	1048	6100	1	0
2	80	G09	3500_5T21	5134	997	3329	1	0
2	80	G09	3500_5T21	5135	3617	3748	1	0
2	80	G09	3500_5T21	5136	3543	5891	1	0
2	80	G09	3500_5T21	5137	3490	4577	1	0
2	80	G09	3500_5T21	5138	2284	3329	1	0
2	80	G09	3500_5T21	5139	2185	8732	1	0
2	80	G09	3500_5T21	5140	4588	3171	1	0
2	80	G09	3500_5T21	5141	2388	8636	1	0
2	80	G09	3500_5T21	5142	2456	7448	1	0
2	80	G09	3500_5T21	5143	2268	6470	1	0
2	80	G09	3500_5T21	5144	2291	8870	1	0
2	80	G09	3500_5T21	5145	3503	6091	1	0
2	80	G09	3500_5T21	5146	2345	8563	1	0
2	80	G09	3500_5T21	5147	2270	8826	1	0
2	80	G09	3500_5T21	5148	1079	3482	1	0
2	80	G09	3500_5T21	5149	2189	2955	1	0
2	80	G09	3500_5T21	5150	953	5839	1	0
2	80	G09	3500_5T21	5151	3672	11217	1	0
2	80	G09	3500_5T21	5152	2349	3016	1	0
2	80	G09	3500_5T21	5153	2379	8246	1	0
2	80	G09	3500_5T21	5154	2399	3012	1	0
2	80	G09	3500_5T21	5155	2382	8580	1	0
2	80	G09	3500_5T21	5156	2303	9391	1	0
2	80	G09	3500_5T21	5157	3316	5579	1	0
2	80	G09	3500_5T21	5158	3718	8554	1	0
2	80	G09	3500_5T21	5159	3319	8268	1	0
2	80	G09	3500_5T21	5160	2217	3360	1	0
2	80	G09	3500_5T21	5161	1105	8250	1	0
2	80	G09	3500_5T21	5162	1191	8651	1	0
2	80	G09	3500_5T21	5163	3426	5706	1	0
2	80	G09	3500_5T21	5164	1949	3076	1	0
2	80	G09	3500_5T21	5165	2243	9284	1	0
2	80	G09	3500_5T21	5166	2367	8742	1	0
2	80	G09	3500_5T21	5167	4895	15218	1	0
2	80	G09	3500_5T21	5168	3449	11109	1	0
2	80	G09	3500_5T21	5169	3760	8164	1	0
2	80	G09	3500_5T21	5170	2350	8452	1	0
2	80	G09	3500_5T21	5171	2309	8651	1	0
2	80	G09	3500_5T21	5172	2343	5749	1	0
2	80	G09	3500_5T21	5173	2086	6098	1	0
2	80	G09	3500_5T21	5174	3657	8316	1	0
2	80	G09	3500_5T21	5175	2159	5826	1	0
2	80	G09	3500_5T21	5176	1023	6338	1	0
2	80	G09	3500_5T21	5177	2340	3260	1	0
2	80	G09	3500_5T21	5178	974	8407	1	0
2	80	G09	3500_5T21	5179	2228	5604	1	0
2	80	G09	3500_5T21	5180	1921	2666	1	0
2	80	G09	3500_5T21	5181	2121	11333	1	0
2	80	G09	3500_5T21	5182	4818	3025	1	0
2	80	G09	3500_5T21	5183	2546	6462	1	0
2	80	G09	3500_5T21	5184	981	8341	1	0
2	80	G09	3500_5T21	5185	2149	8474	1	0
2	80	G09	3500_5T21	5186	2324	5572	1	0
2	80	G09	3500_5T21	5187	1049	8248	1	0
2	80	G09	3500_5T21	5188	3558	5792	1	0
2	80	G09	3500_5T21	5189	2436	10503	1	0
2	80	G09	3500_5T21	5190	3458	6021	1	0
2	80	G09	3500_5T21	5191	2062	5673	1	0
2	80	G09	3500_5T21	5192	1111	3498	1	0
2	80	G09	3500_5T21	5193	3469	6237	1	0
2	80	G09	3500_5T21	5194	2221	5789	1	0
2	80	G09	3500_5T21	5195	2431	3133	1	0
2	80	G09	3500_5T21	5196	1041	8629	1	0
2	80	G09	3500_5T21	5197	2238	3151	1	0
2	80	G09	3500_5T21	5198	3629	3367	1	0
2	80	G09	3500_5T21	5199	2321	6006	1	0
2	80	G09	3500_5T21	5200	3789	9040	1	0
2	80	G09	3500_5T21	5201	1118	3306	1	0
2	80	G09	3500_5T21	5202	3650	5637	1	0
2	80	G09	3500_5T21	5203	3680	6068	1	0
2	80	G09	3500_5T21	5204	4780	11499	1	0
2	80	G09	3500_5T21	5205	3623	6153	1	0
2	80	G09	3500_5T21	5206	3708	3145	1	0
2	80	G09	3500_5T21	5207	4806	10466	1	0
2	80	G09	3500_5T21	5208	3697	6356	1	0
2	80	G09	3500_5T21	5209	2406	9130	1	0
2	80	G09	3500_5T21	5210	2226	7680	1	0
2	80	G09	3500_5T21	5211	2249	3223	1	0
2	80	G09	3500_5T21	5212	2263	5511	1	0
2	80	G09	3500_5T21	5213	2395	3351	1	0
2	80	G09	3500_5T21	5214	1087	3078	1	0
2	80	G09	3500_5T21	5215	1003	11342	1	0
2	80	G09	3500_5T21	5216	2218	3571	1	0
2	80	G09	3500_5T21	5217	2576	6605	1	0
2	80	G09	3500_5T21	5218	1015	2987	1	0
2	80	G09	3500_5T21	5219	4560	5309	1	0
2	80	G09	3500_5T21	5220	3605	6383	1	0
2	80	G09	3500_5T21	5221	1013	5875	1	0
2	80	G09	3500_5T21	5222	3656	8817	1	0
2	80	G09	3500_5T21	5223	2370	11649	1	0
2	80	G09	3500_5T21	5224	2196	8099	1	0
2	80	G09	3500_5T21	5225	3740	11398	1	0
2	80	G09	3500_5T21	5226	3636	6434	1	0
2	80	G09	3500_5T21	5227	4736	4326	1	0
2	80	G09	3500_5T21	5228	3504	6252	1	0
2	80	G09	3500_5T21	5229	1998	9013	1	0
2	80	G09	3500_5T21	5230	931	5457	1	0
2	80	G09	3500_5T21	5231	2422	8693	1	0
2	80	G09	3500_5T21	5232	2238	8872	1	0
2	80	G09	3500_5T21	5233	2291	11837	1	0
2	80	G09	3500_5T21	5234	3272	8369	1	0
2	80	G09	3500_5T21	5235	1042	8267	1	0
2	80	G09	3500_5T21	5236	1046	6040	1	0
2	80	G09	3500_5T21	5237	2227	5725	1	0
2	80	G09	3500_5T21	5238	2460	17235	1	0
2	80	G09	3500_5T21	5239	1013	5995	1	0
2	80	G09	3500_5T21	5240	985	9004	1	0
2	80	G09	3500_5T21	5241	1126	8733	1	0
2	80	G09	3500_5T21	5242	2258	3396	1	0
2	80	G09	3500_5T21	5243	3538	13232	1	0
2	80	G09	3500_5T21	5244	4754	5812	1	0
2	80	G09	3500_5T21	5245	2428	6375	1	0
2	80	G09	3500_5T21	5246	2237	10369	1	0
2	80	G09	3500_5T21	5247	1184	5598	1	0
2	80	G09	3500_5T21	5248	1065	5280	1	0
2	80	G09	3500_5T21	5249	3607	5750	1	0
2	80	G09	3500_5T21	5250	6020	8769	1	0
2	80	G09	3500_5T21	5251	3515	3411	1	0
2	80	G09	3500_5T21	5252	4640	5902	1	0
2	80	G09	3500_5T21	5253	2705	5665	1	0
2	80	G09	3500_5T21	5254	3792	9803	1	0
2	80	G09	3500_5T21	5255	3555	11270	1	0
2	80	G09	3500_5T21	5256	4895	10886	1	0
2	80	G09	3500_5T21	5257	1553	6141	1	0
2	80	G09	3500_5T21	5258	4979	5758	1	0
2	80	G09	3500_5T21	5259	1043	10521	1	0
2	80	G09	3500_5T21	5260	2219	5943	1	0
2	80	G09	3500_5T21	5261	3630	3440	1	0
2	80	G09	3500_5T21	5262	4510	5657	1	0
2	80	G09	3500_5T21	5263	2286	5658	1	0
2	80	G09	3500_5T21	5264	2220	7539	1	0
2	80	G09	3500_5T21	5265	3588	7974	1	0
2	80	G09	3500_5T21	5266	1039	8592	1	0
2	80	G09	3500_5T21	5267	2576	9239	1	0
2	80	G09	3500_5T21	5268	1092	5699	1	0
2	80	G09	3500_5T21	5269	2197	6128	1	0
2	80	G09	3500_5T21	5270	4634	8773	1	0
2	80	G09	3500_5T21	5271	3535	8055	1	0
2	80	G09	3500_5T21	5272	2327	3296	1	0
2	80	G09	3500_5T21	5273	2367	3705	1	0
2	80	G09	3500_5T21	5274	1035	8618	1	0
2	80	G09	3500_5T21	5275	2462	5962	1	0
2	80	G09	3500_5T21	5276	2161	3613	1	0
2	80	G09	3500_5T21	5277	3712	3427	1	0
2	80	G09	3500_5T21	5278	3383	8293	1	0
2	80	G09	3500_5T21	5279	2259	2869	1	0
2	80	G09	3500_5T21	5280	1082	3136	1	0
2	80	G09	3500_5T21	5281	3332	5962	1	0
2	80	G09	3500_5T21	5282	3609	5938	1	0
2	80	G09	3500_5T21	5283	3626	3038	1	0
2	80	G09	3500_5T21	5284	1026	8586	1	0
2	80	G09	3500_5T21	5285	1029	3026	1	0
2	80	G09	3500_5T21	5286	1043	3369	1	0
2	80	G09	3500_5T21	5287	3515	6296	1	0
2	80	G09	3500_5T21	5288	2222	3107	1	0
2	80	G09	3500_5T21	5289	6165	3534	1	0
2	80	G09	3500_5T21	5290	3482	3322	1	0
2	80	G09	3500_5T21	5291	983	4575	1	0
2	80	G09	3500_5T21	5292	1076	7683	1	0
2	80	G09	3500_5T21	5293	3345	3706	1	0
2	80	G09	3500_5T21	5294	2305	8810	1	0
2	80	G09	3500_5T21	5295	3517	8430	1	0
2	80	G09	3500_5T21	5296	2357	8945	1	0
2	80	G09	3500_5T21	5297	1063	8890	1	0
2	80	G09	3500_5T21	5298	2225	2886	1	0
2	80	G09	3500_5T21	5299	2253	5836	1	0
2	80	G09	3500_5T21	5300	3694	8848	1	0
2	80	G09	3500_5T21	5301	939	11355	1	0
2	80	G09	3500_5T21	5302	3567	8787	0	0
2	80	G09	3500_5T21	5303	2293	3168	1	0
2	80	G09	3500_5T21	5304	3270	6110	1	0
2	80	G09	3500_5T21	5305	2059	11372	1	0
2	80	G09	3500_5T21	5306	2096	5250	1	0
2	80	G09	3500_5T21	5307	3393	8306	1	0
2	80	G09	3500_5T21	5308	3548	5627	1	0
2	80	G09	3500_5T21	5309	1092	3361	1	0
2	80	G09	3500_5T21	5310	3679	8443	1	0
2	80	G09	3500_5T21	5311	5100	6816	1	0
2	80	G09	3500_5T21	5312	4976	8905	1	0
2	80	G09	3500_5T21	5313	2355	6078	1	0
2	80	G09	3500_5T21	5314	3645	2848	1	0
2	80	G09	3500_5T21	5315	1135	8933	1	0
2	80	G09	3500_5T21	5316	2051	3175	1	0
2	80	G09	3500_5T21	5317	2342	8353	1	0
2	80	G09	3500_5T21	5318	2221	14363	1	0
2	80	G09	3500_5T21	5319	1036	5488	1	0
2	80	G09	3500_5T21	5320	3816	3365	1	0
2	80	G09	3500_5T21	5321	1111	3340	1	0
2	80	G09	3500_5T21	5322	2213	9186	1	0
2	80	G09	3500_5T21	5323	3196	3593	1	0
2	80	G09	3500_5T21	5324	2394	6172	1	0
2	80	G09	3500_5T21	5325	894	10649	1	0
2	80	G09	3500_5T21	5326	2141	8546	1	0
2	80	G09	3500_5T21	5327	2330	5939	1	0
2	80	G09	3500_5T21	5328	2327	13620	1	0
2	80	G09	3500_5T21	5329	3288	3191	1	0
2	80	G09	3500_5T21	5330	4758	9521	1	0
2	80	G09	3500_5T21	5331	2430	3154	1	0
2	80	G09	3500_5T21	5332	2450	2991	1	0
2	80	G09	3500_5T21	5333	2353	8738	1	0
2	80	G09	3500_5T21	5334	1048	8983	1	0
2	80	G09	3500_5T21	5335	2423	8552	1	0
2	80	G09	3500_5T21	5336	3300	10694	1	0
2	80	G09	3500_5T21	5337	3248	5158	1	0
2	80	G09	3500_5T21	5338	6115	3485	1	0
2	80	G09	3500_5T21	5339	905	9035	1	0
2	80	G09	3500_5T21	5340	3583	6089	1	0
2	80	G09	3500_5T21	5341	3392	8925	1	0
2	80	G09	3500_5T21	5342	2238	2933	1	0
2	80	G09	3500_5T21	5343	2336	5765	1	0
2	80	G09	3500_5T21	5344	933	11250	1	0
2	80	G09	3500_5T21	5345	4342	3218	1	0
2	80	G09	3500_5T21	5346	3328	3040	1	0
2	80	G09	3500_5T21	5347	3469	3228	1	0
2	80	G09	3500_5T21	5348	2256	8220	1	0
2	80	G09	3500_5T21	5349	3655	5381	1	0
2	80	G09	3500_5T21	5350	4719	3442	1	0
2	80	G09	3500_5T21	5351	3426	5543	1	0
2	80	G09	3500_5T21	5352	1048	6002	1	0
2	80	G09	3500_5T21	5353	2366	5658	1	0
2	80	G09	3500_5T21	5354	1081	9354	1	0
2	80	G09	3500_5T21	5355	1108	7351	1	0
2	80	G09	3500_5T21	5356	2193	3242	1	0
2	80	G09	3500_5T21	5357	2443	6498	1	0
2	80	G09	3500_5T21	5358	3439	6660	1	0
2	80	G09	3500_5T21	5359	3275	3548	1	0
2	80	G09	3500_5T21	5360	2323	3062	1	0
2	80	G09	3500_5T21	5361	3535	5938	1	0
2	80	G09	3500_5T21	5362	1000	5762	1	0
2	80	G09	3500_5T21	5363	1096	3538	1	0
2	80	G09	3500_5T21	5364	4728	3318	1	0
2	80	G09	3500_5T21	5365	2165	10549	1	0
2	80	G09	3500_5T21	5366	936	5489	1	0
2	80	G09	3500_5T21	5367	1108	3446	1	0
2	80	G09	3500_5T21	5368	2427	3597	1	0
2	80	G09	3500_5T21	5369	1036	5629	1	0
2	80	G09	3500_5T21	5370	2278	3590	1	0
2	80	G09	3500_5T21	5371	2166	6337	1	0
2	80	G09	3500_5T21	5372	3546	8844	1	0
2	80	G09	3500_5T21	5373	3565	6086	1	0
2	80	G09	3500_5T21	5374	3821	11012	1	0
2	80	G09	3500_5T21	5375	4494	7157	1	0
2	80	G09	3500_5T21	5376	1067	5491	1	0
2	80	G09	3500_5T21	5377	991	3373	1	0
2	80	G09	3500_5T21	5378	1090	5812	1	0
2	80	G09	3500_5T21	5379	1001	3111	1	0
2	80	G09	3500_5T21	5380	5980	6013	1	0
2	80	G09	3500_5T21	5381	2196	11327	1	0
2	80	G09	3500_5T21	5382	1023	6677	1	0
2	80	G09	3500_5T21	5383	1131	3413	1	0
2	80	G09	3500_5T21	5384	4902	5435	1	0
2	80	G09	3500_5T21	5385	916	8559	1	0
2	80	G09	3500_5T21	5386	3451	3158	1	0
2	80	G09	3500_5T21	5387	2327	6479	1	0
2	80	G09	3500_5T21	5388	3500	6145	1	0
2	80	G09	3500_5T21	5389	2307	3034	1	0
2	80	G09	3500_5T21	5390	817	11640	1	0
2	80	G09	3500_5T21	5391	1103	8263	1	0
2	80	G09	3500_5T21	5392	2303	8202	1	0
2	80	G09	3500_5T21	5393	2100	3114	1	0
2	80	G09	3500_5T21	5394	3509	9310	1	0
2	80	G09	3500_5T21	5395	5033	8603	1	0
2	80	G09	3500_5T21	5396	2097	3011	1	0
2	80	G09	3500_5T21	5397	3685	6157	1	0
2	80	G09	3500_5T21	5398	2277	8637	1	0
2	80	G09	3500_5T21	5399	1081	2992	1	0
2	80	G09	3500_5T21	5400	3521	6346	1	0
2	80	G09	3500_5T21	5401	2341	9178	1	0
2	80	G09	3500_5T21	5402	4860	3508	1	0
2	80	G09	3500_5T21	5403	2211	6661	1	0
2	80	G09	3500_5T21	5404	2300	8615	1	0
2	80	G09	3500_5T21	5405	3736	8499	1	0
2	80	G09	3500_5T21	5406	2363	5974	1	0
2	80	G09	3500_5T21	5407	2470	12296	1	0
2	80	G09	3500_5T21	5408	1063	8795	1	0
2	80	G09	3500_5T21	5409	2431	6135	1	0
2	80	G09	3500_5T21	5410	1076	11202	1	0
2	80	G09	3500_5T21	5411	2306	5770	1	0
2	80	G09	3500_5T21	5412	2311	5964	1	0
2	80	G09	3500_5T21	5413	2485	9617	1	0
2	80	G09	3500_5T21	5414	3672	8497	1	0
2	80	G09	3500_5T21	5415	1131	3494	1	0
2	80	G09	3500_5T21	5416	873	8755	1	0
2	80	G09	3500_5T21	5417	968	5999	1	0
2	80	G09	3500_5T21	5418	2271	8960	1	0
2	80	G09	3500_5T21	5419	1087	3261	1	0
2	80	G09	3500_5T21	5420	2450	6104	1	0
2	80	G09	3500_5T21	5421	1020	5164	1	0
2	80	G09	3500_5T21	5422	937	8437	1	0
2	80	G09	3500_5T21	5423	2313	5947	1	0
2	80	G09	3500_5T21	5424	1023	8362	1	0
2	80	G09	3500_5T21	5425	3705	6107	1	0
2	80	G09	3500_5T21	5426	2095	8040	1	0
2	80	G09	3500_5T21	5427	931	11552	1	0
2	80	G09	3500_5T21	5428	3305	5247	1	0
2	80	G09	3500_5T21	5429	3509	3545	1	0
2	80	G09	3500_5T21	5430	3656	8888	1	0
2	80	G09	3500_5T21	5431	2449	3526	1	0
2	80	G09	3500_5T21	5432	1060	3307	1	0
2	80	G09	3500_5T21	5433	820	11374	1	0
2	80	G09	3500_5T21	5434	3675	3662	1	0
2	80	G09	3500_5T21	5435	2250	9006	1	0
2	80	G09	3500_5T21	5436	3813	6400	1	0
2	80	G09	3500_5T21	5437	973	5915	1	0
2	80	G09	3500_5T21	5438	1077	8259	1	0
2	80	G09	3500_5T21	5439	3241	10325	1	0
2	80	G09	3500_5T21	5440	2324	6697	1	0
2	80	G09	3500_5T21	5441	1082	3517	1	0
2	80	G09	3500_5T21	5442	2325	6173	1	0
2	80	G09	3500_5T21	5443	2351	6039	1	0
2	80	G09	3500_5T21	5444	5897	9100	1	0
2	80	G09	3500_5T21	5445	2199	3019	1	0
2	80	G09	3500_5T21	5446	2157	9122	1	0
2	80	G09	3500_5T21	5447	3511	5679	1	0
2	80	G09	3500_5T21	5448	1071	9403	1	0
2	80	G09	3500_5T21	5449	3634	5967	1	0
2	80	G09	3500_5T21	5450	3568	8376	1	0
2	80	G09	3500_5T21	5451	3531	3073	1	0
2	80	G09	3500_5T21	5452	2329	3327	1	0
2	80	G09	3500_5T21	5453	2086	5767	1	0
2	80	G09	3500_5T21	5454	2396	8835	1	0
2	80	G09	3500_5T21	5455	1051	5853	1	0
2	80	G09	3500_5T21	5456	3546	8122	1	0
2	80	G09	3500_5T21	5457	3640	5968	1	0
2	80	G09	3500_5T21	5458	2147	5679	1	0
2	80	G09	3500_5T21	5459	3608	6137	1	0
2	80	G09	3500_5T21	5460	1814	2672	1	0
2	80	G09	3500_5T21	5461	2259	9058	1	0
2	80	G09	3500_5T21	5462	3487	6212	1	0
2	80	G09	3500_5T21	5463	4500	3122	1	0
2	80	G09	3500_5T21	5464	1063	5980	1	0
2	80	G09	3500_5T21	5465	3554	5861	1	0
2	80	G09	3500_5T21	5466	988	8383	1	0
2	80	G09	3500_5T21	5467	4801	8558	1	0
2	80	G09	3500_5T21	5468	4585	3019	1	0
2	80	G09	3500_5T21	5469	2253	5975	1	0
2	80	G09	3500_5T21	5470	1011	3078	1	0
2	80	G09	3500_5T21	5471	1130	3863	1	0
2	80	G09	3500_5T21	5472	3513	5939	1	0
2	80	G09	3500_5T21	5473	6199	11890	1	0
2	80	G09	3500_5T21	5474	4693	3518	1	0
2	80	G09	3500_5T21	5475	2103	5502	1	0
2	80	G09	3500_5T21	5476	2319	5612	1	0
2	80	G09	3500_5T21	5477	2261	8686	1	0
2	80	G09	3500_5T21	5478	2272	3342	1	0
2	80	G09	3500_5T21	5479	2159	8004	1	0
2	80	G09	3500_5T21	5480	3965	11465	1	0
2	80	G09	3500_5T21	5481	4853	6712	1	0
2	80	G09	3500_5T21	5482	3703	6272	1	0
2	80	G09	3500_5T21	5483	937	6322	1	0
2	80	G09	3500_5T21	5484	3500	10783	1	0
2	80	G09	3500_5T21	5485	3679	3250	1	0
2	80	G09	3500_5T21	5486	1162	3388	1	0
2	80	G09	3500_5T21	5487	3288	3100	1	0
2	80	G09	3500_5T21	5488	859	10635	1	0
2	80	G09	3500_5T21	5489	1095	3622	1	0
2	80	G09	3500_5T21	5490	1052	3192	1	0
2	80	G09	3500_5T21	5491	1009	6003	1	0
2	80	G09	3500_5T21	5492	3702	8555	1	0
2	80	G09	3500_5T21	5493	992	8602	1	0
2	80	G09	3500_5T21	5494	1057	5711	1	0
2	80	G09	3500_5T21	5495	945	11095	1	0
2	80	G09	3500_5T21	5496	4621	3280	1	0
2	80	G09	3500_5T21	5497	2101	6129	1	0
2	80	G09	3500_5T21	5498	2097	11556	1	0
2	80	G09	3500_5T21	5499	4941	5906	1	0
2	80	G09	3500_5T21	5500	1122	5494	1	0
2	80	G09	3500_5T21	5501	1036	8954	1	0
2	80	G09	3500_5T21	5502	2278	5666	1	0
2	80	G09	3500_5T21	5503	4739	4096	1	0
2	80	G09	3500_5T21	5504	3203	11167	1	0
2	80	G09	3500_5T21	5505	3199	5701	1	0
2	80	G09	3500_5T21	5506	1989	5749	1	0
2	80	G09	3500_5T21	5507	957	8400	1	0
2	80	G09	3500_5T21	5508	2037	8760	1	0
2	80	G09	3500_5T21	5509	2458	3508	1	0
2	80	G09	3500_5T21	5510	1021	5290	1	0
2	80	G09	3500_5T21	5511	3260	5989	1	0
2	80	G09	3500_5T21	5512	2415	6355	1	0
2	80	G09	3500_5T21	5513	1014	11635	1	0
2	80	G09	3500_5T21	5514	3615	9001	1	0
2	80	G09	3500_5T21	5515	2269	6129	1	0
2	80	G09	3500_5T21	5516	3827	6549	1	0
2	80	G09	3500_5T21	5517	3521	6055	1	0
2	80	G09	3500_5T21	5518	4907	9718	1	0
2	80	G09	3500_5T21	5519	1062	6310	1	0
2	80	G09	3500_5T21	5520	1004	6057	1	0
2	80	G09	3500_5T21	5521	4900	11213	1	0
2	80	G09	3500_5T21	5522	2291	8853	1	0
2	80	G09	3500_5T21	5523	2425	8775	1	0
2	80	G09	3500_5T21	5524	1040	5697	1	0
2	80	G09	3500_5T21	5525	1049	5745	1	0
2	80	G09	3500_5T21	5526	1113	3363	1	0
2	80	G09	3500_5T21	5527	2115	3489	1	0
2	80	G09	3500_5T21	5528	3621	3319	1	0
2	80	G09	3500_5T21	5529	2415	5652	1	0
2	80	G09	3500_5T21	5530	7287	8661	1	0
2	80	G09	3500_5T21	5531	1098	10827	1	0
2	80	G09	3500_5T21	5532	1064	5573	1	0
2	80	G09	3500_5T21	5533	2232	3008	1	0
2	80	G09	3500_5T21	5534	3459	5546	1	0
2	80	G09	3500_5T21	5535	2066	8351	1	0
2	80	G09	3500_5T21	5536	7339	6235	1	0
2	80	G09	3500_5T21	5537	2426	6586	1	0
2	80	G09	3500_5T21	5538	3748	8464	1	0
2	80	G09	3500_5T21	5539	4838	8705	1	0
2	80	G09	3500_5T21	5540	2357	6128	1	0
2	80	G09	3500_5T21	5541	1091	3512	1	0
2	80	G09	3500_5T21	5542	3598	5765	1	0
2	80	G09	3500_5T21	5543	3467	5586	1	0
2	80	G09	3500_5T21	5544	4782	3003	1	0
2	80	G09	3500_5T21	5545	927	8948	1	0
2	80	G09	3500_5T21	5546	3700	3389	1	0
2	80	G09	3500_5T21	5547	6187	5876	1	0
2	80	G09	3500_5T21	5548	7374	3392	1	0
2	80	G09	3500_5T21	5549	6235	6314	1	0
2	80	G09	3500_5T21	5550	3419	5401	1	0
2	80	G09	3500_5T21	5551	1057	3248	1	0
2	80	G09	3500_5T21	5552	2543	8771	1	0
2	80	G09	3500_5T21	5553	4906	9104	1	0
2	80	G09	3500_5T21	5554	1118	5971	1	0
2	80	G09	3500_5T21	5555	993	5623	1	0
2	80	G09	3500_5T21	5556	1090	3311	1	0
2	80	G09	3500_5T21	5557	2330	6086	1	0
2	80	G09	3500_5T21	5558	2299	8969	1	0
2	80	G09	3500_5T21	5559	3529	5722	1	0
2	80	G09	3500_5T21	5560	3637	6540	1	0
2	80	G09	3500_5T21	5561	2231	5904	1	0
2	80	G09	3500_5T21	5562	1085	3228	1	0
2	80	G09	3500_5T21	5563	6133	11503	1	0
2	80	G09	3500_5T21	5564	1043	6102	1	0
2	80	G09	3500_5T21	5565	1003	5412	1	0
2	80	G09	3500_5T21	5566	4777	5921	1	0
2	80	G09	3500_5T21	5567	4698	11140	1	0
2	80	G09	3500_5T21	5568	2240	6410	1	0
2	80	G09	3500_5T21	5569	3760	9773	1	0
2	80	G09	3500_5T21	5570	932	9800	1	0
2	80	G09	3500_5T21	5571	2360	3256	1	0
2	80	G09	3500_5T21	5572	2225	8543	1	0
2	80	G09	3500_5T21	5573	2393	5537	1	0
2	80	G09	3500_5T21	5574	2390	8482	1	0
2	80	G09	3500_5T21	5575	3679	5834	1	0
2	80	G09	3500_5T21	5576	968	5910	1	0
2	80	G09	3500_5T21	5577	2296	6061	1	0
2	80	G09	3500_5T21	5578	3576	6206	1	0
2	80	G09	3500_5T21	5579	4939	8928	1	0
2	80	G09	3500_5T21	5580	2140	3520	1	0
2	80	G09	3500_5T21	5581	4921	8419	1	0
2	80	G09	3500_5T21	5582	2162	6066	1	0
2	80	G09	3500_5T21	5583	3704	8597	1	0
2	80	G09	3500_5T21	5584	1087	5771	1	0
2	80	G09	3500_5T21	5585	1106	3203	1	0
2	80	G09	3500_5T21	5586	2185	9137	1	0
2	80	G09	3500_5T21	5587	3211	10681	1	0
2	80	G09	3500_5T21	5588	2279	6336	1	0
2	80	G09	3500_5T21	5589	4582	6063	1	0
2	80	G09	3500_5T21	5590	2249	8430	1	0
2	80	G09	3500_5T21	5591	990	19152	1	0
2	80	G09	3500_5T21	5592	3588	13872	1	0
2	80	G09	3500_5T21	5593	2388	6250	1	0
2	80	G09	3500_5T21	5594	2186	12934	1	0
2	80	G09	3500_5T21	5595	3569	6050	1	0
2	80	G09	3500_5T21	5596	2230	8493	1	0
2	80	G09	3500_5T21	5597	3333	5682	1	0
2	80	G09	3500_5T21	5598	1007	8704	1	0
2	80	G09	3500_5T21	5599	2317	7884	1	0
2	80	G09	3500_5T21	5600	3521	5627	1	0
2	80	G09	3500_5T21	5601	3530	6382	1	0
2	80	G09	3500_5T21	5602	3826	8629	1	0
2	80	G09	3500_5T21	5603	2372	5977	1	0
2	80	G09	3500_5T21	5604	3441	5627	1	0
2	80	G09	3500_5T21	5605	3230	8088	1	0
2	80	G09	3500_5T21	5606	2181	5648	1	0
2	80	G09	3500_5T21	5607	2390	11411	1	0
2	80	G09	3500_5T21	5608	2243	5722	1	0
2	80	G09	3500_5T21	5609	2222	11444	1	0
2	80	G09	3500_5T21	5610	4840	6393	1	0
2	80	G09	3500_5T21	5611	4880	5672	1	0
2	80	G09	3500_5T21	5612	1049	6361	1	0
2	80	G09	3500_5T21	5613	3393	6175	1	0
2	80	G09	3500_5T21	5614	2224	3046	1	0
2	80	G09	3500_5T21	5615	1014	6310	1	0
2	80	G09	3500_5T21	5616	1025	8453	1	0
2	80	G09	3500_5T21	5617	1007	8578	1	0
2	80	G09	3500_5T21	5618	2321	8840	1	0
2	80	G09	3500_5T21	5619	3394	9261	1	0
2	80	G09	3500_5T21	5620	1125	3243	1	0
2	80	G09	3500_5T21	5621	2348	11196	1	0
2	80	G09	3500_5T21	5622	1084	5867	1	0
2	80	G09	3500_5T21	5623	4813	3896	1	0
2	80	G09	3500_5T21	5624	2270	3339	1	0
2	80	G09	3500_5T21	5625	2355	6253	1	0
2	80	G09	3500_5T21	5626	2281	8523	1	0
2	80	G09	3500_5T21	5627	2253	3619	1	0
2	80	G09	3500_5T21	5628	2352	6205	1	0
2	80	G09	3500_5T21	5629	7659	6279	1	0
2	80	G09	3500_5T21	5630	1066	8790	1	0
2	80	G09	3500_5T21	5631	3565	2634	1	0
2	80	G09	3500_5T21	5632	2211	3447	1	0
2	80	G09	3500_5T21	5633	2096	7794	1	0
2	80	G09	3500_5T21	5634	2343	5572	1	0
2	80	G09	3500_5T21	5635	3371	8684	1	0
2	80	G09	3500_5T21	5636	1022	8869	1	0
2	80	G09	3500_5T21	5637	3585	10916	1	0
2	80	G09	3500_5T21	5638	3568	5858	1	0
2	80	G09	3500_5T21	5639	2237	11626	1	0
2	80	G09	3500_5T21	5640	1088	5050	1	0
2	80	G09	3500_5T21	5641	4887	11286	1	0
2	80	G09	3500_5T21	5642	4718	8944	1	0
2	80	G09	3500_5T21	5643	1055	13507	1	0
2	80	G09	3500_5T21	5644	2085	6373	1	0
2	80	G09	3500_5T21	5645	4749	3233	1	0
2	80	G09	3500_5T21	5646	1178	5917	1	0
2	80	G09	3500_5T21	5647	1121	5831	1	0
2	80	G09	3500_5T21	5648	2355	6204	1	0
2	80	G09	3500_5T21	5649	3717	8622	1	0
2	80	G09	3500_5T21	5650	3700	5988	1	0
2	80	G09	3500_5T21	5651	1003	5873	1	0
2	80	G09	3500_5T21	5652	2257	5112	1	0
2	80	G09	3500_5T21	5653	3279	8697	1	0
2	80	G09	3500_5T21	5654	2276	5370	1	0
2	80	G09	3500_5T21	5655	6184	2946	1	0
2	80	G09	3500_5T21	5656	3540	12026	1	0
2	80	G09	3500_5T21	5657	2358	6234	1	0
2	80	G09	3500_5T21	5658	6370	12520	1	0
2	80	G09	3500_5T21	5659	3435	3198	1	0
2	80	G09	3500_5T21	5660	2176	6188	1	0
2	80	G09	3500_5T21	5661	3654	3191	1	0
2	80	G09	3500_5T21	5662	2024	8611	1	0
2	80	G09	3500_5T21	5663	1066	5494	1	0
2	80	G09	3500_5T21	5664	2038	2721	1	0
2	80	G09	3500_5T21	5665	3679	8872	1	0
2	80	G09	3500_5T21	5666	1089	5545	1	0
2	80	G09	3500_5T21	5667	893	11175	1	0
2	80	G09	3500_5T21	5668	3475	2853	1	0
2	80	G09	3500_5T21	5669	2094	5754	1	0
2	80	G09	3500_5T21	5670	1171	3553	1	0
2	80	G09	3500_5T21	5671	2331	9325	1	0
2	80	G09	3500_5T21	5672	3693	9250	1	0
2	80	G09	3500_5T21	5673	2301	6185	1	0
2	80	G09	3500_5T21	5674	1071	3267	1	0
2	80	G09	3500_5T21	5675	3709	12440	1	0
2	80	G09	3500_5T21	5676	2429	5962	1	0
2	80	G09	3500_5T21	5677	2246	5667	1	0
2	80	G09	3500_5T21	5678	3798	8159	1	0
2	80	G09	3500_5T21	5679	2426	6213	1	0
2	80	G09	3500_5T21	5680	3419	5878	1	0
2	80	G09	3500_5T21	5681	2305	5216	1	0
2	80	G09	3500_5T21	5682	2369	6465	1	0
2	80	G09	3500_5T21	5683	2282	8962	1	0
2	80	G09	3500_5T21	5684	2174	11718	1	0
2	80	G09	3500_5T21	5685	2339	5877	1	0
2	80	G09	3500_5T21	5686	1165	6032	1	0
2	80	G09	3500_5T21	5687	3346	2981	1	0
2	80	G09	3500_5T21	5688	2231	6253	1	0
2	80	G09	3500_5T21	5689	952	5741	1	0
2	80	G09	3500_5T21	5690	1050	8797	1	0
2	80	G09	3500_5T21	5691	1038	6083	1	0
2	80	G09	3500_5T21	5692	2191	11556	1	0
2	80	G09	3500_5T21	5693	3526	6647	1	0
2	80	G09	3500_5T21	5694	2301	9259	1	0
2	80	G09	3500_5T21	5695	2288	13617	1	0
2	80	G09	3500_5T21	5696	771	10790	1	0
2	80	G09	3500_5T21	5697	5008	6293	1	0
2	80	G09	3500_5T21	5698	2301	3337	1	0
2	80	G09	3500_5T21	5699	6009	3426	1	0
2	80	G09	3500_5T21	5700	3616	3717	1	0
2	80	G09	3500_5T21	5701	1128	8901	1	0
2	80	G09	3500_5T21	5702	2013	9025	1	0
2	80	G09	3500_5T21	5703	963	6323	1	0
2	80	G09	3500_5T21	5704	2269	5637	1	0
2	80	G09	3500_5T21	5705	2325	6054	1	0
2	80	G09	3500_5T21	5706	989	6581	1	0
2	80	G09	3500_5T21	5707	3452	8043	1	0
2	80	G09	3500_5T21	5708	3293	5870	1	0
2	80	G09	3500_5T21	5709	1046	5926	1	0
2	80	G09	3500_5T21	5710	6140	8154	1	0
2	80	G09	3500_5T21	5711	3856	9652	1	0
2	80	G09	3500_5T21	5712	2064	8465	1	0
2	80	G09	3500_5T21	5713	4687	8392	1	0
2	80	G09	3500_5T21	5714	2180	3627	1	0
2	80	G09	3500_5T21	5715	1132	13546	1	0
2	80	G09	3500_5T21	5716	3386	12004	1	0
2	80	G09	3500_5T21	5717	2396	3732	1	0
2	80	G09	3500_5T21	5718	3544	5921	1	0
2	80	G09	3500_5T21	5719	2189	6032	1	0
2	80	G09	3500_5T21	5720	2371	3440	1	0
2	80	G09	3500_5T21	5721	2410	10397	1	0
2	80	G09	3500_5T21	5722	3366	8941	1	0
2	80	G09	3500_5T21	5723	2585	8750	1	0
2	80	G09	3500_5T21	5724	5008	7328	1	0
2	80	G09	3500_5T21	5725	2171	13923	1	0
2	80	G09	3500_5T21	5726	1144	5754	1	0
2	80	G09	3500_5T21	5727	933	5903	1	0
2	80	G09	3500_5T21	5728	2435	6075	1	0
2	80	G09	3500_5T21	5729	1011	8797	1	0
2	80	G09	3500_5T21	5730	6144	5648	1	0
2	80	G09	3500_5T21	5731	2332	6028	1	0
2	80	G09	3500_5T21	5732	4918	11893	1	0
2	80	G09	3500_5T21	5733	2465	3546	1	0
2	80	G09	3500_5T21	5734	1004	5659	1	0
2	80	G09	3500_5T21	5735	1191	2993	1	0
2	80	G09	3500_5T21	5736	975	7972	1	0
2	80	G09	3500_5T21	5737	1105	3676	1	0
2	80	G09	3500_5T21	5738	2148	5122	1	0
2	80	G09	3500_5T21	5739	2301	8780	1	0
2	80	G09	3500_5T21	5740	1051	7918	1	0
2	80	G09	3500_5T21	5741	5119	8029	1	0
2	80	G09	3500_5T21	5742	1013	13866	1	0
2	80	G09	3500_5T21	5743	4611	5888	1	0
2	80	G09	3500_5T21	5744	946	9204	1	0
2	80	G09	3500_5T21	5745	2429	11672	1	0
2	80	G09	3500_5T21	5746	4651	3166	1	0
2	80	G09	3500_5T21	5747	6425	8740	1	0
2	80	G09	3500_5T21	5748	2321	8730	1	0
2	80	G09	3500_5T21	5749	4824	5652	1	0
2	80	G09	3500_5T21	5750	937	8205	1	0
2	80	G09	3500_5T21	5751	5057	8996	1	0
2	80	G09	3500_5T21	5752	1134	3341	1	0
2	80	G09	3500_5T21	5753	3506	3183	1	0
2	80	G09	3500_5T21	5754	2099	7958	1	0
2	80	G09	3500_5T21	5755	6168	3565	1	0
2	80	G09	3500_5T21	5756	934	9023	1	0
2	80	G09	3500_5T21	5757	3442	3366	1	0
2	80	G09	3500_5T21	5758	2129	3461	1	0
2	80	G09	3500_5T21	5759	3601	6068	1	0
2	80	G09	3500_5T21	5760	1030	6123	1	0
2	80	G09	3500_5T21	5761	3583	5967	1	0
2	80	G09	3500_5T21	5762	1112	5125	1	0
2	80	G09	3500_5T21	5763	1097	5533	1	0
2	80	G09	3500_5T21	5764	6070	8790	1	0
2	80	G09	3500_5T21	5765	2167	9337	1	0
2	80	G09	3500_5T21	5766	2498	3250	1	0
2	80	G09	3500_5T21	5767	3450	13471	1	0
2	80	G09	3500_5T21	5768	2277	7760	1	0
2	80	G09	3500_5T21	5769	1140	2991	1	0
2	80	G09	3500_5T21	5770	7163	6507	1	0
2	80	G09	3500_5T21	5771	2008	3227	1	0
2	80	G09	3500_5T21	5772	2282	8619	1	0
2	80	G09	3500_5T21	5773	2218	5715	1	0
2	80	G09	3500_5T21	5774	2329	8182	1	0
2	80	G09	3500_5T21	5775	1090	3087	1	0
2	80	G09	3500_5T21	5776	2499	6482	1	0
2	80	G09	3500_5T21	5777	1042	7112	1	0
2	80	G09	3500_5T21	5778	3576	2740	1	0
2	80	G09	3500_5T21	5779	3615	3167	1	0
2	80	G09	3500_5T21	5780	2270	6200	1	0
2	80	G09	3500_5T21	5781	1084	6413	1	0
2	80	G09	3500_5T21	5782	4399	7428	1	0
2	80	G09	3500_5T21	5783	2328	5961	1	0
2	80	G09	3500_5T21	5784	4948	9043	1	0
2	80	G09	3500_5T21	5785	2221	10635	1	0
2	80	G09	3500_5T21	5786	941	6017	1	0
2	80	G09	3500_5T21	5787	2300	7234	1	0
2	80	G09	3500_5T21	5788	2434	8229	1	0
2	80	G09	3500_5T21	5789	3664	7249	1	0
2	80	G09	3500_5T21	5790	2174	5698	1	0
2	80	G09	3500_5T21	5791	3700	5885	1	0
2	80	G09	3500_5T21	5792	2350	3019	1	0
2	80	G09	3500_5T21	5793	2288	3435	1	0
2	80	G09	3500_5T21	5794	3491	6079	1	0
2	80	G09	3500_5T21	5795	3612	11280	1	0
2	80	G09	3500_5T21	5796	2225	13572	1	0
2	80	G09	3500_5T21	5797	1082	3141	1	0
2	80	G09	3500_5T21	5798	2277	5088	1	0
2	80	G09	3500_5T21	5799	3431	8071	1	0
2	80	G09	3500_5T21	5800	4862	7816	1	0
2	80	G09	3500_5T21	5801	2444	6031	1	0
2	80	G09	3500_5T21	5802	3717	4911	1	0
2	80	G09	3500_5T21	5803	2233	5699	1	0
2	80	G09	3500_5T21	5804	1057	6525	1	0
2	80	G09	3500_5T21	5805	2352	8862	1	0
2	80	G09	3500_5T21	5806	4812	11310	1	0
2	80	G09	3500_5T21	5807	915	10684	1	0
2	80	G09	3500_5T21	5808	6357	5786	1	0
2	80	G09	3500_5T21	5809	1088	4751	1	0
2	80	G09	3500_5T21	5810	2262	13179	1	0
2	80	G09	3500_5T21	5811	3464	8365	1	0
2	80	G09	3500_5T21	5812	3546	6242	1	0
2	80	G09	3500_5T21	5813	1106	6302	1	0
2	80	G09	3500_5T21	5814	1084	5895	1	0
2	80	G09	3500_5T21	5815	3614	3351	1	0
2	80	G09	3500_5T21	5816	3635	8321	1	0
2	80	G09	3500_5T21	5817	3438	3315	1	0
2	80	G09	3500_5T21	5818	1045	5995	1	0
2	80	G09	3500_5T21	5819	2346	5635	1	0
2	80	G09	3500_5T21	5820	4760	3377	1	0
2	80	G09	3500_5T21	5821	4890	6404	1	0
2	80	G09	3500_5T21	5822	1082	5964	1	0
2	80	G09	3500_5T21	5823	2277	3630	1	0
2	80	G09	3500_5T21	5824	817	14326	1	0
2	80	G09	3500_5T21	5825	1030	6108	1	0
2	80	G09	3500_5T21	5826	2136	8814	1	0
2	80	G09	3500_5T21	5827	2155	6285	1	0
2	80	G09	3500_5T21	5828	1013	3130	1	0
2	80	G09	3500_5T21	5829	964	8766	1	0
2	80	G09	3500_5T21	5830	2057	3007	1	0
2	80	G09	3500_5T21	5831	3728	6321	1	0
2	80	G09	3500_5T21	5832	1030	7805	1	0
2	80	G09	3500_5T21	5833	5014	6120	1	0
2	80	G09	3500_5T21	5834	2316	5550	1	0
2	80	G09	3500_5T21	5835	1010	5917	1	0
2	80	G09	3500_5T21	5836	2349	8603	1	0
2	80	G09	3500_5T21	5837	1093	7977	1	0
2	80	G09	3500_5T21	5838	3520	8224	1	0
2	80	G09	3500_5T21	5839	3706	12038	1	0
2	80	G09	3500_5T21	5840	2190	6145	1	0
2	80	G09	3500_5T21	5841	1057	5324	1	0
2	80	G09	3500_5T21	5842	2240	8495	1	0
2	80	G09	3500_5T21	5843	1072	5141	1	0
2	80	G09	3500_5T21	5844	1049	6039	1	0
2	80	G09	3500_5T21	5845	2262	8124	1	0
2	80	G09	3500_5T21	5846	4849	5921	1	0
2	80	G09	3500_5T21	5847	1084	3482	1	0
2	80	G09	3500_5T21	5848	1914	3098	1	0
2	80	G09	3500_5T21	5849	4823	3229	1	0
2	80	G09	3500_5T21	5850	3528	6320	1	0
2	80	G09	3500_5T21	5851	1018	11168	1	0
2	80	G09	3500_5T21	5852	1018	11418	1	0
2	80	G09	3500_5T21	5853	2032	5632	1	0
2	80	G09	3500_5T21	5854	3470	2959	1	0
2	80	G09	3500_5T21	5855	2399	3422	1	0
2	80	G09	3500_5T21	5856	2343	5687	1	0
2	80	G09	3500_5T21	5857	3381	3146	1	0
2	80	G09	3500_5T21	5858	950	5564	1	0
2	80	G09	3500_5T21	5859	906	8508	1	0
2	80	G09	3500_5T21	5860	2341	3010	1	0
2	80	G09	3500_5T21	5861	1172	3373	1	0
2	80	G09	3500_5T21	5862	3862	6735	1	0
2	80	G09	3500_5T21	5863	3459	5427	1	0
2	80	G09	3500_5T21	5864	999	8783	1	0
2	80	G09	3500_5T21	5865	2378	5738	1	0
2	80	G09	3500_5T21	5866	2273	8850	1	0
2	80	G09	3500_5T21	5867	3365	5620	1	0
2	80	G09	3500_5T21	5868	2252	11640	1	0
2	80	G09	3500_5T21	5869	4766	10713	1	0
2	80	G09	3500_5T21	5870	2480	11188	1	0
2	80	G09	3500_5T21	5871	2279	5794	1	0
2	80	G09	3500_5T21	5872	2060	6326	1	0
2	80	G09	3500_5T21	5873	2313	8875	1	0
2	80	G09	3500_5T21	5874	7257	5938	1	0
2	80	G09	3500_5T21	5875	3726	6175	1	0
2	80	G09	3500_5T21	5876	2150	3480	1	0
2	80	G09	3500_5T21	5877	1046	4571	1	0
2	80	G09	3500_5T21	5878	2364	10405	1	0
2	80	G09	3500_5T21	5879	1162	3420	1	0
2	80	G09	3500_5T21	5880	3558	14346	1	0
2	80	G09	3500_5T21	5881	942	6049	1	0
2	80	G09	3500_5T21	5882	4606	11221	1	0
2	80	G09	3500_5T21	5883	3504	5427	1	0
2	80	G09	3500_5T21	5884	990	10993	1	0
2	80	G09	3500_5T21	5885	3739	8513	1	0
2	80	G09	3500_5T21	5886	3635	8782	1	0
2	80	G09	3500_5T21	5887	1050	7889	1	0
2	80	G09	3500_5T21	5888	2209	6138	1	0
2	80	G09	3500_5T21	5889	966	6003	1	0
2	80	G09	3500_5T21	5890	3472	5650	1	0
2	80	G09	3500_5T21	5891	2053	12819	1	0
2	80	G09	3500_5T21	5892	1187	6546	1	0
2	80	G09	3500_5T21	5893	2313	6270	1	0
2	80	G09	3500_5T21	5894	1012	5868	1	0
2	80	G09	3500_5T21	5895	2329	6272	1	0
2	80	G09	3500_5T21	5896	2280	9043	1	0
2	80	G09	3500_5T21	5897	3323	6039	1	0
2	80	G09	3500_5T21	5898	4936	3213	1	0
2	80	G09	3500_5T21	5899	2170	8984	1	0
2	80	G09	3500_5T21	5900	3304	3264	1	0
2	80	G09	3500_5T21	5901	2357	5993	1	0
2	80	G09	3500_5T21	5902	3584	5811	1	0
2	80	G09	3500_5T21	5903	4970	10597	1	0
2	80	G09	3500_5T21	5904	1021	8129	1	0
2	80	G09	3500_5T21	5905	1059	5979	1	0
2	80	G09	3500_5T21	5906	3490	3337	1	0
2	80	G09	3500_5T21	5907	2310	3172	1	0
2	80	G09	3500_5T21	5908	2170	5942	1	0
2	80	G09	3500_5T21	5909	2383	8336	1	0
2	80	G09	3500_5T21	5910	3581	6004	1	0
2	80	G09	3500_5T21	5911	1129	5483	1	0
2	80	G09	3500_5T21	5912	973	10469	1	0
2	80	G09	3500_5T21	5913	1005	8572	1	0
2	80	G09	3500_5T21	5914	2394	3335	1	0
2	80	G09	3500_5T21	5915	3700	9417	1	0
2	80	G09	3500_5T21	5916	1616	4200	1	0
2	80	G09	3500_5T21	5917	2145	13780	1	0
2	80	G09	3500_5T21	5918	1028	11271	1	0
2	80	G09	3500_5T21	5919	2225	5470	1	0
2	80	G09	3500_5T21	5920	2259	10882	1	0
2	80	G09	3500_5T21	5921	2340	7665	1	0
2	80	G09	3500_5T21	5922	2316	10695	1	0
2	80	G09	3500_5T21	5923	2742	8877	1	0
2	80	G09	3500_5T21	5924	1993	5532	1	0
2	80	G09	3500_5T21	5925	2344	6139	1	0
2	80	G09	3500_5T21	5926	1002	8135	1	0
2	80	G09	3500_5T21	5927	1158	6634	1	0
2	80	G09	3500_5T21	5928	1059	6052	1	0
2	80	G09	3500_5T21	5929	3552	8541	1	0
2	80	G09	3500_5T21	5930	2189	6199	1	0
2	80	G09	3500_5T21	5931	2246	3069	1	0
2	80	G09	3500_5T21	5932	1063	3264	1	0
2	80	G09	3500_5T21	5933	1012	10786	1	0
2	80	G09	3500_5T21	5934	934	8670	1	0
2	80	G09	3500_5T21	5935	975	5878	1	0
2	80	G09	3500_5T21	5936	3656	5900	1	0
2	80	G09	3500_5T21	5937	2262	6580	1	0
2	80	G09	3500_5T21	5938	2194	7839	1	0
2	80	G09	3500_5T21	5939	4739	6604	1	0
2	80	G09	3500_5T21	5940	1373	3267	1	0
2	80	G09	3500_5T21	5941	5045	3679	1	0
2	80	G09	3500_5T21	5942	2201	11569	1	0
2	80	G09	3500_5T21	5943	4620	5898	1	0
2	80	G09	3500_5T21	5944	3215	8235	1	0
2	80	G09	3500_5T21	5945	3576	6070	1	0
2	80	G09	3500_5T21	5946	841	11332	1	0
2	80	G09	3500_5T21	5947	2877	2944	1	0
2	80	G09	3500_5T21	5948	2338	6046	1	0
2	80	G09	3500_5T21	5949	2124	11080	1	0
2	80	G09	3500_5T21	5950	4364	5666	1	0
2	80	G09	3500_5T21	5951	3561	3170	1	0
2	80	G09	3500_5T21	5952	2409	3489	1	0
2	80	G09	3500_5T21	5953	2187	5900	1	0
2	80	G09	3500_5T21	5954	1964	8777	1	0
2	80	G09	3500_5T21	5955	3780	3819	1	0
2	80	G09	3500_5T21	5956	991	8553	1	0
2	80	G09	3500_5T21	5957	2151	3717	1	0
2	80	G09	3500_5T21	5958	2225	8460	1	0
2	80	G09	3500_5T21	5959	2212	11998	1	0
2	80	G09	3500_5T21	5960	1034	3085	1	0
2	80	G09	3500_5T21	5961	2366	5306	1	0
2	80	G09	3500_5T21	5962	3411	3146	1	0
2	80	G09	3500_5T21	5963	3271	3156	1	0
2	80	G09	3500_5T21	5964	3601	8353	1	0
2	80	G09	3500_5T21	5965	2286	5577	1	0
2	80	G09	3500_5T21	5966	1044	6295	1	0
2	80	G09	3500_5T21	5967	2264	2948	1	0
2	80	G09	3500_5T21	5968	6302	13702	1	0
2	80	G09	3500_5T21	5969	1986	5744	1	0
2	80	G09	3500_5T21	5970	2047	2790	1	0
2	80	G09	3500_5T21	5971	3714	5979	1	0
2	80	G09	3500_5T21	5972	3748	6304	1	0
2	80	G09	3500_5T21	5973	2335	11439	1	0
2	80	G09	3500_5T21	5974	4729	6044	1	0
2	80	G09	3500_5T21	5975	2318	6318	1	0
2	80	G09	3500_5T21	5976	1084	6068	1	0
2	80	G09	3500_5T21	5977	2428	8879	1	0
2	80	G09	3500_5T21	5978	1018	5741	1	0
2	80	G09	3500_5T21	5979	4754	3088	1	0
2	80	G09	3500_5T21	5980	3736	5743	1	0
2	80	G09	3500_5T21	5981	3357	8832	1	0
2	80	G09	3500_5T21	5982	967	8794	1	0
2	80	G09	3500_5T21	5983	2430	5952	1	0
2	80	G09	3500_5T21	5984	937	11612	1	0
2	80	G09	3500_5T21	5985	1086	3352	1	0
2	80	G09	3500_5T21	5986	2035	8370	1	0
2	80	G09	3500_5T21	5987	2082	3290	1	0
2	80	G09	3500_5T21	5988	2304	3189	1	0
2	80	G09	3500_5T21	5989	3617	9080	1	0
2	80	G09	3500_5T21	5990	3357	5730	1	0
2	80	G09	3500_5T21	5991	2264	6089	1	0
2	80	G09	3500_5T21	5992	2017	5683	1	0
2	80	G09	3500_5T21	5993	3397	5978	1	0
2	80	G09	3500_5T21	5994	2153	5629	1	0
2	80	G09	3500_5T21	5995	2355	3415	1	0
2	80	G09	3500_5T21	5996	3497	10982	1	0
2	80	G09	3500_5T21	5997	979	8876	1	0
2	80	G09	3500_5T21	5998	2190	3434	1	0
2	80	G09	3500_5T21	5999	2096	5806	1	0
2	80	G09	3500_5T21	6000	3557	10780	1	0
2	80	G09	3500_5T21	6001	3268	5850	1	0
2	80	G09	3500_5T21	6002	2143	5693	1	0
2	80	G09	3500_5T21	6003	3539	10756	1	0
2	80	G09	3500_5T21	6004	3325	8281	1	0
2	80	G09	3500_5T21	6005	2384	9572	1	0
2	80	G09	3500_5T21	6006	918	6132	1	0
2	80	G09	3500_5T21	6007	6217	8301	1	0
2	80	G09	3500_5T21	6008	2362	6181	1	0
2	80	G09	3500_5T21	6009	4848	7567	1	0
2	80	G09	3500_5T21	6010	2284	5766	1	0
2	80	G09	3500_5T21	6011	1100	5902	1	0
2	80	G09	3500_5T21	6012	2262	5886	1	0
2	80	G09	3500_5T21	6013	8814	11592	1	0
2	80	G09	3500_5T21	6014	1039	2898	1	0
2	80	G09	3500_5T21	6015	2151	3152	1	0
2	80	G09	3500_5T21	6016	3612	3124	1	0
2	80	G09	3500_5T21	6017	3404	6073	1	0
2	80	G09	3500_5T21	6018	3524	3212	1	0
2	80	G09	3500_5T21	6019	1050	3439	1	0
2	80	G09	3500_5T21	6020	2330	9077	1	0
2	80	G09	3500_5T21	6021	2347	3334	1	0
2	80	G09	3500_5T21	6022	2264	8918	1	0
2	80	G09	3500_5T21	6023	3566	5881	1	0
2	80	G09	3500_5T21	6024	2338	2993	1	0
2	80	G09	3500_5T21	6025	3432	8811	1	0
2	80	G09	3500_5T21	6026	2014	5097	1	0
2	80	G09	3500_5T21	6027	2322	6174	1	0
2	80	G09	3500_5T21	6028	1007	5942	1	0
2	80	G09	3500_5T21	6029	3061	5832	1	0
2	80	G09	3500_5T21	6030	1043	6186	1	0
2	80	G09	3500_5T21	6031	3622	8761	1	0
2	80	G09	3500_5T21	6032	3751	11041	1	0
2	80	G09	3500_5T21	6033	2040	3027	1	0
2	80	G09	3500_5T21	6034	2467	8378	1	0
2	80	G09	3500_5T21	6035	1143	8168	1	0
2	80	G09	3500_5T21	6036	3600	3543	1	0
2	80	G09	3500_5T21	6037	3741	6044	1	0
2	80	G09	3500_5T21	6038	4993	5392	1	0
2	80	G09	3500_5T21	6039	2324	3086	1	0
2	80	G09	3500_5T21	6040	992	13665	1	0
2	80	G09	3500_5T21	6041	1067	3386	1	0
2	80	G09	3500_5T21	6042	1066	3155	1	0
2	80	G09	3500_5T21	6043	4647	8909	1	0
2	80	G09	3500_5T21	6044	1089	3351	1	0
2	80	G09	3500_5T21	6045	2249	6205	1	0
2	80	G09	3500_5T21	6046	3347	5400	1	0
2	80	G09	3500_5T21	6047	4876	3553	1	0
2	80	G09	3500_5T21	6048	2235	9356	1	0
2	80	G09	3500_5T21	6049	1095	5909	1	0
2	80	G09	3500_5T21	6050	2244	5517	1	0
2	80	G09	3500_5T21	6051	1042	3297	1	0
2	80	G09	3500_5T21	6052	2193	10386	1	0
2	80	G09	3500_5T21	6053	2116	6426	1	0
2	80	G09	3500_5T21	6054	4978	3328	1	0
2	80	G09	3500_5T21	6055	2190	8516	1	0
2	80	G09	3500_5T21	6056	3420	5150	1	0
2	80	G09	3500_5T21	6057	976	8288	1	0
2	80	G09	3500_5T21	6058	2053	5485	1	0
2	80	G09	3500_5T21	6059	3596	8636	1	0
2	80	G09	3500_5T21	6060	965	7951	1	0
2	80	G09	3500_5T21	6061	5834	8379	1	0
2	80	G09	3500_5T21	6062	2261	5829	1	0
2	80	G09	3500_5T21	6063	1019	6097	1	0
2	80	G09	3500_5T21	6064	2403	6146	1	0
2	80	G09	3500_5T21	6065	1035	8179	1	0
2	80	G09	3500_5T21	6066	2141	11926	1	0
2	80	G09	3500_5T21	6067	3486	8582	1	0
2	80	G09	3500_5T21	6068	2241	5794	1	0
2	80	G09	3500_5T21	6069	2102	6293	1	0
2	80	G09	3500_5T21	6070	2327	7849	1	0
2	80	G09	3500_5T21	6071	1135	5708	1	0
2	80	G09	3500_5T21	6072	2263	10974	1	0
2	80	G09	3500_5T21	6073	6165	6052	1	0
2	80	G09	3500_5T21	6074	3796	8830	1	0
2	80	G09	3500_5T21	6075	2120	3367	1	0
2	80	G09	3500_5T21	6076	3303	8820	1	0
2	80	G09	3500_5T21	6077	948	8423	1	0
2	80	G09	3500_5T21	6078	3246	2980	1	0
2	80	G09	3500_5T21	6079	2228	3690	1	0
2	80	G09	3500_5T21	6080	1160	8313	1	0
2	80	G09	3500_5T21	6081	2367	2938	1	0
2	80	G09	3500_5T21	6082	1012	5942	1	0
2	80	G09	3500_5T21	6083	3577	5963	1	0
2	80	G09	3500_5T21	6084	3697	3788	1	0
2	80	G09	3500_5T21	6085	920	8472	1	0
2	80	G09	3500_5T21	6086	3596	3171	1	0
2	80	G09	3500_5T21	6087	2257	3227	1	0
2	80	G09	3500_5T21	6088	3506	8452	1	0
2	80	G09	3500_5T21	6089	1119	6031	1	0
2	80	G09	3500_5T21	6090	1111	3164	1	0
2	80	G09	3500_5T21	6091	962	5375	1	0
2	80	G09	3500_5T21	6092	2276	3654	1	0
2	80	G09	3500_5T21	6093	3718	6596	1	0
2	80	G09	3500_5T21	6094	1202	6067	1	0
2	80	G09	3500_5T21	6095	2135	11017	1	0
2	80	G09	3500_5T21	6096	2150	6104	1	0
2	80	G09	3500_5T21	6097	3689	8548	1	0
2	80	G09	3500_5T21	6098	958	8588	1	0
2	80	G09	3500_5T21	6099	1022	2910	1	0
2	80	G09	3500_5T21	6100	3469	3026	1	0
2	80	G09	3500_5T21	6101	2237	3344	1	0
2	80	G09	3500_5T21	6102	3697	3715	1	0
2	80	G09	3500_5T21	6103	946	3089	1	0
2	80	G09	3500_5T21	6104	3559	8234	1	0
2	80	G09	3500_5T21	6105	4830	8270	1	0
2	80	G09	3500_5T21	6106	1011	8795	1	0
2	80	G09	3500_5T21	6107	2286	3370	1	0
2	80	G09	3500_5T21	6108	2403	3187	1	0
2	80	G09	3500_5T21	6109	961	5271	1	0
2	80	G09	3500_5T21	6110	1157	3389	1	0
2	80	G09	3500_5T21	6111	1090	3158	1	0
2	80	G09	3500_5T21	6112	5098	6528	1	0
2	80	G09	3500_5T21	6113	2409	6164	1	0
2	80	G09	3500_5T21	6114	2206	11548	1	0
2	80	G09	3500_5T21	6115	3487	9198	1	0
2	80	G09	3500_5T21	6116	3698	3641	1	0
2	80	G09	3500_5T21	6117	1012	6266	1	0
2	80	G09	3500_5T21	6118	2334	3576	1	0
2	80	G09	3500_5T21	6119	1044	8468	1	0
2	80	G09	3500_5T21	6120	3272	3269	1	0
2	80	G09	3500_5T21	6121	2177	3505	1	0
2	80	G09	3500_5T21	6122	997	5593	1	0
2	80	G09	3500_5T21	6123	4876	8152	1	0
2	80	G09	3500_5T21	6124	2238	10395	1	0
2	80	G09	3500_5T21	6125	2185	11673	1	0
2	80	G09	3500_5T21	6126	2414	6303	1	0
2	80	G09	3500_5T21	6127	979	10983	1	0
2	80	G09	3500_5T21	6128	2178	8508	1	0
2	80	G09	3500_5T21	6129	2328	3399	1	0
2	80	G09	3500_5T21	6130	3281	6165	1	0
2	80	G09	3500_5T21	6131	1047	6087	1	0
2	80	G09	3500_5T21	6132	2217	5599	1	0
2	80	G09	3500_5T21	6133	4643	10490	1	0
2	80	G09	3500_5T21	6134	3736	6120	1	0
2	80	G09	3500_5T21	6135	1077	3214	1	0
2	80	G09	3500_5T21	6136	990	5950	1	0
2	80	G09	3500_5T21	6137	6178	6181	1	0
2	80	G09	3500_5T21	6138	3358	8451	1	0
2	80	G09	3500_5T21	6139	877	14180	1	0
2	80	G09	3500_5T21	6140	2299	9056	1	0
2	80	G09	3500_5T21	6141	2284	5838	1	0
2	80	G09	3500_5T21	6142	1091	6032	1	0
2	80	G09	3500_5T21	6143	2283	3090	1	0
2	80	G09	3500_5T21	6144	2365	8868	1	0
2	80	G09	3500_5T21	6145	3702	11286	1	0
2	80	G09	3500_5T21	6146	1014	3258	1	0
2	80	G09	3500_5T21	6147	2349	3068	1	0
2	80	G09	3500_5T21	6148	3379	6148	1	0
2	80	G09	3500_5T21	6149	1025	8368	1	0
2	80	G09	3500_5T21	6150	953	10735	1	0
2	80	G09	3500_5T21	6151	3561	5711	1	0
2	80	G09	3500_5T21	6152	3656	3294	1	0
2	80	G09	3500_5T21	6153	968	6040	1	0
2	80	G09	3500_5T21	6154	2256	5902	1	0
2	80	G09	3500_5T21	6155	3348	6004	1	0
2	80	G09	3500_5T21	6156	933	6012	1	0
2	80	G09	3500_5T21	6157	2475	6083	1	0
2	80	G09	3500_5T21	6158	1055	5957	1	0
2	80	G09	3500_5T21	6159	1028	3073	1	0
2	80	G09	3500_5T21	6160	4906	8505	1	0
2	80	G09	3500_5T21	6161	936	13949	1	0
2	80	G09	3500_5T21	6162	1052	9705	1	0
2	80	G09	3500_5T21	6163	1059	7889	1	0
2	80	G09	3500_5T21	6164	1045	10745	1	0
2	80	G09	3500_5T21	6165	2413	13843	1	0
2	80	G09	3500_5T21	6166	1029	3515	1	0
2	80	G09	3500_5T21	6167	2153	6029	1	0
2	80	G09	3500_5T21	6168	7322	3349	1	0
2	80	G09	3500_5T21	6169	5968	5637	1	0
2	80	G09	3500_5T21	6170	2262	3280	1	0
2	80	G09	3500_5T21	6171	960	8745	1	0
2	80	G09	3500_5T21	6172	3503	3311	1	0
2	80	G09	3500_5T21	6173	2206	6097	1	0
2	80	G09	3500_5T21	6174	2283	3404	1	0
2	80	G09	3500_5T21	6175	3480	6240	1	0
2	80	G09	3500_5T21	6176	2128	3046	1	0
2	80	G09	3500_5T21	6177	3770	3127	1	0
2	80	G09	3500_5T21	6178	7074	3145	1	0
2	80	G09	3500_5T21	6179	2247	8454	1	0
2	80	G09	3500_5T21	6180	2235	5774	1	0
2	80	G09	3500_5T21	6181	3767	13991	1	0
2	80	G09	3500_5T21	6182	2048	8575	1	0
2	80	G09	3500_5T21	6183	1068	8937	1	0
2	80	G09	3500_5T21	6184	968	14190	1	0
2	80	G09	3500_5T21	6185	1087	2964	1	0
2	80	G09	3500_5T21	6186	3794	5636	1	0
2	80	G09	3500_5T21	6187	2166	5248	1	0
2	80	G09	3500_5T21	6188	3187	8134	1	0
2	80	G09	3500_5T21	6189	3696	8642	1	0
2	80	G09	3500_5T21	6190	935	8246	1	0
2	80	G09	3500_5T21	6191	954	8924	1	0
2	80	G09	3500_5T21	6192	2052	3247	1	0
2	80	G09	3500_5T21	6193	6260	10955	1	0
2	80	G09	3500_5T21	6194	3598	9026	1	0
2	80	G09	3500_5T21	6195	1044	5430	1	0
2	80	G09	3500_5T21	6196	2196	5812	1	0
2	80	G09	3500_5T21	6197	2340	3870	1	0
2	80	G09	3500_5T21	6198	845	9852	1	0
2	80	G09	3500_5T21	6199	1132	7714	1	0
2	80	G09	3500_5T21	6200	966	5809	1	0
2	80	G09	3500_5T21	6201	2153	3510	1	0
2	80	G09	3500_5T21	6202	2303	6009	1	0
2	80	G09	3500_5T21	6203	2348	5739	1	0
2	80	G09	3500_5T21	6204	3594	5979	1	0
2	80	G09	3500_5T21	6205	1025	11179	1	0
2	80	G09	3500_5T21	6206	3771	8308	1	0
2	80	G09	3500_5T21	6207	3122	2964	1	0
2	80	G09	3500_5T21	6208	3728	3054	1	0
2	80	G09	3500_5T21	6209	5908	5372	1	0
2	80	G09	3500_5T21	6210	2347	6057	1	0
2	80	G09	3500_5T21	6211	1132	3476	1	0
2	80	G09	3500_5T21	6212	2331	3561	1	0
2	80	G09	3500_5T21	6213	2296	8776	1	0
2	80	G09	3500_5T21	6214	3610	8497	1	0
2	80	G09	3500_5T21	6215	2413	13847	1	0
2	80	G09	3500_5T21	6216	3671	10492	1	0
2	80	G09	3500_5T21	6217	2387	5691	1	0
2	80	G09	3500_5T21	6218	2108	13540	1	0
2	80	G09	3500_5T21	6219	2197	5605	1	0
2	80	G09	3500_5T21	6220	2353	14274	1	0
2	80	G09	3500_5T21	6221	1043	5796	1	0
2	80	G09	3500_5T21	6222	2328	3258	1	0
2	80	G09	3500_5T21	6223	3764	9001	1	0
2	80	G09	3500_5T21	6224	2168	8603	1	0
2	80	G09	3500_5T21	6225	3590	6289	1	0
2	80	G09	3500_5T21	6226	809	13697	1	0
2	80	G09	3500_5T21	6227	3649	6133	1	0
2	80	G09	3500_5T21	6228	2085	5784	1	0
2	80	G09	3500_5T21	6229	3462	7607	1	0
2	80	G09	3500_5T21	6230	1062	6340	1	0
2	80	G09	3500_5T21	6231	2335	11334	1	0
2	80	G09	3500_5T21	6232	2257	8839	1	0
2	80	G09	3500_5T21	6233	2286	5898	1	0
2	80	G09	3500_5T21	6234	2239	6028	1	0
2	80	G09	3500_5T21	6235	3340	6026	1	0
2	80	G09	3500_5T21	6236	2971	3389	1	0
2	80	G09	3500_5T21	6237	2316	3185	1	0
2	80	G09	3500_5T21	6238	3656	5672	1	0
2	80	G09	3500_5T21	6239	4704	3517	1	0
2	80	G09	3500_5T21	6240	2229	5817	1	0
2	80	G09	3500_5T21	6241	3466	3146	1	0
2	80	G09	3500_5T21	6242	4738	8628	1	0
2	80	G09	3500_5T21	6243	3447	6135	1	0
2	80	G09	3500_5T21	6244	3564	5912	1	0
2	80	G09	3500_5T21	6245	3395	11404	1	0
2	80	G09	3500_5T21	6246	3563	6228	1	0
2	80	G09	3500_5T21	6247	2404	9291	1	0
2	80	G09	3500_5T21	6248	3575	11535	1	0
2	80	G09	3500_5T21	6249	6271	3310	1	0
2	80	G09	3500_5T21	6250	982	3079	1	0
2	80	G09	3500_5T21	6251	3584	3553	1	0
2	80	G09	3500_5T21	6252	2393	10196	1	0
2	80	G09	3500_5T21	6253	3257	9239	1	0
2	80	G09	3500_5T21	6254	3635	7842	1	0
2	80	G09	3500_5T21	6255	3408	8839	1	0
2	80	G09	3500_5T21	6256	3753	8655	1	0
2	80	G09	3500_5T21	6257	1086	8667	1	0
2	80	G09	3500_5T21	6258	2391	8884	1	0
2	80	G09	3500_5T21	6259	4722	6147	1	0
2	80	G09	3500_5T21	6260	2040	2944	1	0
2	80	G09	3500_5T21	6261	2378	6151	1	0
2	80	G09	3500_5T21	6262	3635	5508	1	0
2	80	G09	3500_5T21	6263	5839	6288	1	0
2	80	G09	3500_5T21	6264	1151	3686	1	0
2	80	G09	3500_5T21	6265	2318	8915	1	0
2	80	G09	3500_5T21	6266	3729	6043	1	0
2	80	G09	3500_5T21	6267	1048	5111	1	0
2	80	G09	3500_5T21	6268	3605	3559	1	0
2	80	G09	3500_5T21	6269	3612	8309	1	0
2	80	G09	3500_5T21	6270	2264	3151	1	0
2	80	G09	3500_5T21	6271	4693	10291	1	0
2	80	G09	3500_5T21	6272	3541	8354	1	0
2	80	G09	3500_5T21	6273	3366	3365	1	0
2	80	G09	3500_5T21	6274	2338	7896	1	0
2	80	G09	3500_5T21	6275	4944	9046	1	0
2	80	G09	3500_5T21	6276	1055	4980	1	0
2	80	G09	3500_5T21	6277	1175	3396	1	0
2	80	G09	3500_5T21	6278	3819	7565	1	0
2	80	G09	3500_5T21	6279	2318	5717	1	0
2	80	G09	3500_5T21	6280	1003	8173	1	0
2	80	G09	3500_5T21	6281	2271	5645	1	0
2	80	G09	3500_5T21	6282	895	13587	1	0
2	80	G09	3500_5T21	6283	2072	5874	1	0
2	80	G09	3500_5T21	6284	2206	2849	1	0
2	80	G09	3500_5T21	6285	1549	6053	1	0
2	80	G09	3500_5T21	6286	1106	5661	1	0
2	80	G09	3500_5T21	6287	2306	8481	1	0
2	80	G09	3500_5T21	6288	3517	5702	1	0
2	80	G09	3500_5T21	6289	2151	8385	1	0
2	80	G09	3500_5T21	6290	987	8436	1	0
2	80	G09	3500_5T21	6291	4897	8619	1	0
2	80	G09	3500_5T21	6292	2285	5862	1	0
2	80	G09	3500_5T21	6293	998	8639	1	0
2	80	G09	3500_5T21	6294	1069	7707	1	0
2	80	G09	3500_5T21	6295	2363	3687	1	0
2	80	G09	3500_5T21	6296	1297	13550	1	0
2	80	G09	3500_5T21	6297	963	5886	1	0
2	80	G09	3500_5T21	6298	4645	12521	1	0
2	80	G09	3500_5T21	6299	2153	11993	1	0
2	80	G09	3500_5T21	6300	3357	3136	1	0
2	80	G09	3500_5T21	6301	2244	8124	1	0
2	80	G09	3500_5T21	6302	3419	5762	1	0
2	80	G09	3500_5T21	6303	3530	8205	1	0
2	80	G09	3500_5T21	6304	2369	8704	1	0
2	80	G09	3500_5T21	6305	1141	3326	1	0
2	80	G09	3500_5T21	6306	3856	5903	1	0
2	80	G09	3500_5T21	6307	2111	5687	1	0
2	80	G09	3500_5T21	6308	5135	3253	1	0
2	80	G09	3500_5T21	6309	1986	8719	1	0
2	80	G09	3500_5T21	6310	4492	4888	1	0
2	80	G09	3500_5T21	6311	3585	2710	1	0
2	80	G09	3500_5T21	6312	976	8347	1	0
2	80	G09	3500_5T21	6313	3533	3667	1	0
2	80	G09	3500_5T21	6314	2167	11796	1	0
2	80	G09	3500_5T21	6315	2289	3636	1	0
2	80	G09	3500_5T21	6316	5068	8742	1	0
2	80	G09	3500_5T21	6317	1010	3440	1	0
2	80	G09	3500_5T21	6318	2321	8517	1	0
2	80	G09	3500_5T21	6319	2125	5726	1	0
2	80	G09	3500_5T21	6320	2184	10535	1	0
2	80	G09	3500_5T21	6321	2143	5820	1	0
2	80	G09	3500_5T21	6322	3551	8677	1	0
2	80	G09	3500_5T21	6323	3678	6179	1	0
2	80	G09	3500_5T21	6324	1019	3179	1	0
2	80	G09	3500_5T21	6325	2158	8454	1	0
2	80	G09	3500_5T21	6326	3340	12572	1	0
2	80	G09	3500_5T21	6327	1111	2883	1	0
2	80	G09	3500_5T21	6328	2142	5669	1	0
2	80	G09	3500_5T21	6329	2205	12002	1	0
2	80	G09	3500_5T21	6330	1072	5808	1	0
2	80	G09	3500_5T21	6331	2126	3381	1	0
2	80	G09	3500_5T21	6332	3728	8477	1	0
2	80	G09	3500_5T21	6333	1192	3932	1	0
2	80	G09	3500_5T21	6334	2332	8381	1	0
2	80	G09	3500_5T21	6335	3512	8712	1	0
2	80	G09	3500_5T21	6336	2287	11103	1	0
2	80	G09	3500_5T21	6337	1036	6026	1	0
2	80	G09	3500_5T21	6338	2070	8437	1	0
2	80	G09	3500_5T21	6339	4704	8818	1	0
2	80	G09	3500_5T21	6340	2277	3212	1	0
2	80	G09	3500_5T21	6341	2238	3449	1	0
2	80	G09	3500_5T21	6342	1069	7626	1	0
2	80	G09	3500_5T21	6343	2224	5928	1	0
2	80	G09	3500_5T21	6344	2245	10695	1	0
2	80	G09	3500_5T21	6345	1001	6061	1	0
2	80	G09	3500_5T21	6346	1096	5549	1	0
2	80	G09	3500_5T21	6347	1104	3177	1	0
2	80	G09	3500_5T21	6348	2298	3570	1	0
2	80	G09	3500_5T21	6349	1152	3219	1	0
2	80	G09	3500_5T21	6350	3488	6457	1	0
2	80	G09	3500_5T21	6351	1963	11133	1	0
2	80	G09	3500_5T21	6352	3665	5695	1	0
2	80	G09	3500_5T21	6353	2234	5329	1	0
2	80	G09	3500_5T21	6354	2480	7818	1	0
2	80	G09	3500_5T21	6355	1155	3307	1	0
2	80	G09	3500_5T21	6356	1081	5429	1	0
2	80	G09	3500_5T21	6357	4990	5887	1	0
2	80	G09	3500_5T21	6358	2160	10873	1	0
2	80	G09	3500_5T21	6359	1090	3309	1	0
2	80	G09	3500_5T21	6360	998	8910	1	0
2	80	G09	3500_5T21	6361	2319	3487	1	0
2	80	G09	3500_5T21	6362	3475	8919	1	0
2	80	G09	3500_5T21	6363	3639	6233	1	0
2	80	G09	3500_5T21	6364	2059	5051	1	0
2	80	G09	3500_5T21	6365	3771	11727	1	0
2	80	G09	3500_5T21	6366	3793	9185	1	0
2	80	G09	3500_5T21	6367	2058	3085	1	0
2	80	G09	3500_5T21	6368	3469	8682	1	0
2	80	G09	3500_5T21	6369	2253	3054	1	0
2	80	G09	3500_5T21	6370	1069	5993	1	0
2	80	G09	3500_5T21	6371	2365	6283	1	0
2	80	G09	3500_5T21	6372	1092	5215	1	0
2	80	G09	3500_5T21	6373	3449	11418	1	0
2	80	G09	3500_5T21	6374	2313	11142	1	0
2	80	G09	3500_5T21	6375	2116	6113	1	0
2	80	G09	3500_5T21	6376	1026	5786	1	0
2	80	G09	3500_5T21	6377	973	8871	1	0
2	80	G09	3500_5T21	6378	3507	6248	1	0
2	80	G09	3500_5T21	6379	4581	3197	1	0
2	80	G09	3500_5T21	6380	3681	8850	1	0
2	80	G09	3500_5T21	6381	2227	8302	1	0
2	80	G09	3500_5T21	6382	3356	8434	1	0
2	80	G09	3500_5T21	6383	4724	5931	1	0
2	80	G09	3500_5T21	6384	1044	5861	1	0
2	80	G09	3500_5T21	6385	6317	3249	1	0
2	80	G09	3500_5T21	6386	3509	8563	1	0
2	80	G09	3500_5T21	6387	2273	6037	1	0
2	80	G09	3500_5T21	6388	2354	5578	1	0
2	80	G09	3500_5T21	6389	2370	3597	1	0
2	80	G09	3500_5T21	6390	2096	6526	1	0
2	80	G09	3500_5T21	6391	2420	5829	1	0
2	80	G09	3500_5T21	6392	1064	11622	1	0
2	80	G09	3500_5T21	6393	4691	3375	1	0
2	80	G09	3500_5T21	6394	1134	3178	1	0
2	80	G09	3500_5T21	6395	6070	2737	1	0
2	80	G09	3500_5T21	6396	2257	5584	1	0
2	80	G09	3500_5T21	6397	4730	3161	1	0
2	80	G09	3500_5T21	6398	3723	18991	1	0
2	80	G09	3500_5T21	6399	3417	5470	1	0
2	80	G09	3500_5T21	6400	2180	13696	1	0
2	80	G09	3500_5T21	6401	3510	8927	1	0
2	80	G09	3500_5T21	6402	2143	3089	1	0
2	80	G09	3500_5T21	6403	2201	5969	1	0
2	80	G09	3500_5T21	6404	1109	3008	1	0
2	80	G09	3500_5T21	6405	5988	8708	1	0
2	80	G09	3500_5T21	6406	1120	2812	1	0
2	80	G09	3500_5T21	6407	966	6071	1	0
2	80	G09	3500_5T21	6408	974	6176	1	0
2	80	G09	3500_5T21	6409	4732	5829	1	0
2	80	G09	3500_5T21	6410	3006	5768	1	0
2	80	G09	3500_5T21	6411	2314	3258	1	0
2	80	G09	3500_5T21	6412	3494	12001	1	0
2	80	G09	3500_5T21	6413	898	5856	1	0
2	80	G09	3500_5T21	6414	2451	6074	1	0
2	80	G09	3500_5T21	6415	2336	8062	1	0
2	80	G09	3500_5T21	6416	4611	9816	1	0
2	80	G09	3500_5T21	6417	1017	5779	1	0
2	80	G09	3500_5T21	6418	2300	5704	1	0
2	80	G09	3500_5T21	6419	3294	3346	1	0
2	80	G09	3500_5T21	6420	3647	5823	1	0
2	80	G09	3500_5T21	6421	2161	6273	1	0
2	80	G09	3500_5T21	6422	3495	11650	1	0
2	80	G09	3500_5T21	6423	3694	3049	1	0
2	80	G09	3500_5T21	6424	2143	6100	1	0
2	80	G09	3500_5T21	6425	2270	6126	1	0
2	80	G09	3500_5T21	6426	4826	5935	1	0
2	80	G09	3500_5T21	6427	3673	12488	1	0
2	80	G09	3500_5T21	6428	2283	7670	1	0
2	80	G09	3500_5T21	6429	4801	9733	1	0
2	80	G09	3500_5T21	6430	2314	11706	1	0
2	80	G09	3500_5T21	6431	1016	5386	1	0
2	80	G09	3500_5T21	6432	2086	3162	1	0
2	80	G09	3500_5T21	6433	4325	5262	1	0
2	80	G09	3500_5T21	6434	1056	8951	1	0
2	80	G09	3500_5T21	6435	3640	6385	1	0
2	80	G09	3500_5T21	6436	3590	9147	1	0
2	80	G09	3500_5T21	6437	4457	8878	1	0
2	80	G09	3500_5T21	6438	2346	3307	1	0
2	80	G09	3500_5T21	6439	824	8951	1	0
2	80	G09	3500_5T21	6440	2316	6601	1	0
2	80	G09	3500_5T21	6441	2197	11295	1	0
2	80	G09	3500_5T21	6442	2178	3189	1	0
2	80	G09	3500_5T21	6443	2022	3055	1	0
2	80	G09	3500_5T21	6444	2357	8622	1	0
2	80	G09	3500_5T21	6445	4736	5279	1	0
2	80	G09	3500_5T21	6446	2214	5990	1	0
2	80	G09	3500_5T21	6447	6549	6138	1	0
2	80	G09	3500_5T21	6448	2261	13197	1	0
2	80	G09	3500_5T21	6449	1993	5731	1	0
2	80	G09	3500_5T21	6450	6102	6501	1	0
2	80	G09	3500_5T21	6451	6164	4029	1	0
2	80	G09	3500_5T21	6452	1022	5736	1	0
2	80	G09	3500_5T21	6453	2389	5246	1	0
2	80	G09	3500_5T21	6454	3666	16041	1	0
2	80	G09	3500_5T21	6455	1053	5946	1	0
2	80	G09	3500_5T21	6456	3557	8845	1	0
2	80	G09	3500_5T21	6457	2237	3633	1	0
2	80	G09	3500_5T21	6458	2382	8385	1	0
2	80	G09	3500_5T21	6459	2287	11688	1	0
2	80	G09	3500_5T21	6460	2355	6014	1	0
2	80	G09	3500_5T21	6461	3518	5648	1	0
2	80	G09	3500_5T21	6462	1044	6489	1	0
2	80	G09	3500_5T21	6463	2137	3171	1	0
2	80	G09	3500_5T21	6464	6692	6415	1	0
2	80	G09	3500_5T21	6465	1029	5486	1	0
2	80	G09	3500_5T21	6466	3395	8441	1	0
2	80	G09	3500_5T21	6467	3523	7856	1	0
2	80	G09	3500_5T21	6468	2295	8091	1	0
2	80	G09	3500_5T21	6469	2210	6582	1	0
2	80	G09	3500_5T21	6470	2358	8623	1	0
2	80	G09	3500_5T21	6471	3417	5346	1	0
2	80	G09	3500_5T21	6472	2319	5769	1	0
2	80	G09	3500_5T21	6473	4744	8718	1	0
2	80	G09	3500_5T21	6474	2152	8556	1	0
2	80	G09	3500_5T21	6475	2406	2972	1	0
2	80	G09	3500_5T21	6476	5017	3869	1	0
2	80	G09	3500_5T21	6477	7411	3443	1	0
2	80	G09	3500_5T21	6478	2289	8333	1	0
2	80	G09	3500_5T21	6479	2285	8263	1	0
2	80	G09	3500_5T21	6480	3204	9229	1	0
2	80	G09	3500_5T21	6481	3233	8332	1	0
2	80	G09	3500_5T21	6482	3344	3224	1	0
2	80	G09	3500_5T21	6483	4799	5531	1	0
2	80	G09	3500_5T21	6484	3733	3543	1	0
2	80	G09	3500_5T21	6485	2117	5003	1	0
2	80	G09	3500_5T21	6486	2219	10962	1	0
2	80	G09	3500_5T21	6487	2258	13691	1	0
2	80	G09	3500_5T21	6488	2005	5331	1	0
2	80	G09	3500_5T21	6489	3344	2608	1	0
2	80	G09	3500_5T21	6490	1022	5841	1	0
2	80	G09	3500_5T21	6491	3369	8053	1	0
2	80	G09	3500_5T21	6492	2300	3401	1	0
2	80	G09	3500_5T21	6493	6272	6365	1	0
2	80	G09	3500_5T21	6494	2355	3530	1	0
2	80	G09	3500_5T21	6495	2090	3254	1	0
2	80	G09	3500_5T21	6496	2228	3149	1	0
2	80	G09	3500_5T21	6497	981	8562	1	0
2	80	G09	3500_5T21	6498	3544	3164	1	0
2	80	G09	3500_5T21	6499	2295	5739	1	0
2	80	G09	3500_5T21	6500	1041	5192	1	0
2	80	G09	3500_5T21	6501	3300	8170	1	0
2	80	G09	3500_5T21	6502	3579	10418	1	0
2	80	G09	3500_5T21	6503	3853	9314	1	0
2	80	G09	3500_5T21	6504	1973	8050	1	0
2	80	G09	3500_5T21	6505	2318	3290	1	0
2	80	G09	3500_5T21	6506	2266	5622	1	0
2	80	G09	3500_5T21	6507	1000	6441	1	0
2	80	G09	3500_5T21	6508	2344	13406	1	0
2	80	G09	3500_5T21	6509	2278	8591	1	0
2	80	G09	3500_5T21	6510	3384	5420	1	0
2	80	G09	3500_5T21	6511	2223	5802	1	0
2	80	G09	3500_5T21	6512	2069	5878	1	0
2	80	G09	3500_5T21	6513	2364	9053	1	0
2	80	G09	3500_5T21	6514	1006	8266	1	0
2	80	G09	3500_5T21	6515	997	8451	1	0
2	80	G09	3500_5T21	6516	2356	5769	1	0
2	80	G09	3500_5T21	6517	1054	8462	1	0
2	80	G09	3500_5T21	6518	2129	5442	1	0
2	80	G09	3500_5T21	6519	1993	5848	1	0
2	80	G09	3500_5T21	6520	1020	5448	1	0
2	80	G09	3500_5T21	6521	3480	9154	1	0
2	80	G09	3500_5T21	6522	2369	5665	1	0
2	80	G09	3500_5T21	6523	2335	9481	1	0
2	80	G09	3500_5T21	6524	3396	8125	1	0
2	80	G09	3500_5T21	6525	959	9046	1	0
2	80	G09	3500_5T21	6526	2337	5492	1	0
2	80	G09	3500_5T21	6527	2317	3560	1	0
2	80	G09	3500_5T21	6528	1031	10623	1	0
2	80	G09	3500_5T21	6529	1026	5797	1	0
2	80	G09	3500_5T21	6530	4895	6069	1	0
2	80	G09	3500_5T21	6531	2201	5346	1	0
2	80	G09	3500_5T21	6532	2243	9322	1	0
2	80	G09	3500_5T21	6533	3697	6124	1	0
2	80	G09	3500_5T21	6534	2297	5502	1	0
2	80	G09	3500_5T21	6535	3485	8333	1	0
2	80	G09	3500_5T21	6536	2229	3405	1	0
2	80	G09	3500_5T21	6537	3493	8646	1	0
2	80	G09	3500_5T21	6538	1002	5237	1	0
2	80	G09	3500_5T21	6539	2350	12640	1	0
2	80	G09	3500_5T21	6540	4690	6123	1	0
2	80	G09	3500_5T21	6541	2376	5809	1	0
2	80	G09	3500_5T21	6542	2333	3267	1	0
2	80	G09	3500_5T21	6543	3752	5418	1	0
2	80	G09	3500_5T21	6544	4898	5978	1	0
2	80	G09	3500_5T21	6545	2178	8729	1	0
2	80	G09	3500_5T21	6546	3236	2941	1	0
2	80	G09	3500_5T21	6547	2370	3223	1	0
2	80	G09	3500_5T21	6548	3500	9047	1	0
2	80	G09	3500_5T21	6549	3264	3343	1	0
2	80	G09	3500_5T21	6550	3884	6305	1	0
2	80	G09	3500_5T21	6551	3797	9238	1	0
2	80	G09	3500_5T21	6552	1043	5927	1	0
2	80	G09	3500_5T21	6553	2305	3308	1	0
2	80	G09	3500_5T21	6554	4586	6197	1	0
2	80	G09	3500_5T21	6555	2055	10983	1	0
2	80	G09	3500_5T21	6556	1053	12875	1	0
2	80	G09	3500_5T21	6557	2283	8303	1	0
2	80	G09	3500_5T21	6558	4792	6125	1	0
2	80	G09	3500_5T21	6559	2281	2994	1	0
2	80	G09	3500_5T21	6560	4999	6356	1	0
2	80	G09	3500_5T21	6561	2346	5639	1	0
2	80	G09	3500_5T21	6562	4932	13921	1	0
2	80	G09	3500_5T21	6563	4937	8030	1	0
2	80	G09	3500_5T21	6564	6037	3425	1	0
2	80	G09	3500_5T21	6565	3672	9330	1	0
2	80	G09	3500_5T21	6566	3466	8548	1	0
2	80	G09	3500_5T21	6567	1021	5736	1	0
2	80	G09	3500_5T21	6568	3296	8777	1	0
2	80	G09	3500_5T21	6569	3370	3524	1	0
2	80	G09	3500_5T21	6570	958	9212	1	0
2	80	G09	3500_5T21	6571	3515	3515	1	0
2	80	G09	3500_5T21	6572	3669	6205	1	0
2	80	G09	3500_5T21	6573	2489	8851	1	0
2	80	G09	3500_5T21	6574	1050	8680	1	0
2	80	G09	3500_5T21	6575	2128	8489	1	0
2	80	G09	3500_5T21	6576	3518	13544	1	0
2	80	G09	3500_5T21	6577	3523	6069	1	0
2	80	G09	3500_5T21	6578	4908	8891	1	0
2	80	G09	3500_5T21	6579	2338	5952	1	0
2	80	G09	3500_5T21	6580	3794	8737	1	0
2	80	G09	3500_5T21	6581	1095	8486	1	0
2	80	G09	3500_5T21	6582	3738	6010	1	0
2	80	G09	3500_5T21	6583	2035	8344	1	0
2	80	G09	3500_5T21	6584	1056	3091	1	0
2	80	G09	3500_5T21	6585	3725	3552	1	0
2	80	G09	3500_5T21	6586	867	16640	1	0
2	80	G09	3500_5T21	6587	2052	7977	1	0
2	80	G09	3500_5T21	6588	3346	8163	1	0
2	80	G09	3500_5T21	6589	3764	6362	1	0
2	80	G09	3500_5T21	6590	2356	13596	1	0
2	80	G09	3500_5T21	6591	4639	8177	1	0
2	80	G09	3500_5T21	6592	1038	3361	1	0
2	80	G09	3500_5T21	6593	2300	8874	1	0
2	80	G09	3500_5T21	6594	1068	3280	1	0
2	80	G09	3500_5T21	6595	1024	8412	1	0
2	80	G09	3500_5T21	6596	2352	5756	1	0
2	80	G09	3500_5T21	6597	1024	6229	1	0
2	80	G09	3500_5T21	6598	2251	11439	1	0
2	80	G09	3500_5T21	6599	2498	6012	1	0
2	80	G09	3500_5T21	6600	2395	3213	1	0
2	80	G09	3500_5T21	6601	2291	6267	1	0
2	80	G09	3500_5T21	6602	980	11064	1	0
2	80	G09	3500_5T21	6603	2276	8706	1	0
2	80	G09	3500_5T21	6604	2257	8127	1	0
2	80	G09	3500_5T21	6605	1004	6280	1	0
2	80	G09	3500_5T21	6606	3595	3500	1	0
2	80	G09	3500_5T21	6607	1929	7942	1	0
2	80	G09	3500_5T21	6608	1005	5931	1	0
2	80	G09	3500_5T21	6609	2191	8622	1	0
2	80	G09	3500_5T21	6610	2352	8702	1	0
2	80	G09	3500_5T21	6611	3296	5874	1	0
2	80	G09	3500_5T21	6612	2342	11685	1	0
2	80	G09	3500_5T21	6613	3534	8509	1	0
2	80	G09	3500_5T21	6614	3507	13604	1	0
2	80	G09	3500_5T21	6615	2351	6357	1	0
2	80	G09	3500_5T21	6616	2155	11657	1	0
2	80	G09	3500_5T21	6617	1045	3071	1	0
2	80	G09	3500_5T21	6618	3748	3767	1	0
2	80	G09	3500_5T21	6619	3588	11602	1	0
2	80	G09	3500_5T21	6620	978	6033	1	0
2	80	G09	3500_5T21	6621	4834	11541	1	0
2	80	G09	3500_5T21	6622	2363	8506	1	0
2	80	G09	3500_5T21	6623	3278	3538	1	0
2	80	G09	3500_5T21	6624	2520	5483	1	0
2	80	G09	3500_5T21	6625	1094	3373	1	0
2	80	G09	3500_5T21	6626	2081	5666	1	0
2	80	G09	3500_5T21	6627	2094	3239	1	0
2	80	G09	3500_5T21	6628	2273	8254	1	0
2	80	G09	3500_5T21	6629	1117	3454	1	0
2	80	G09	3500_5T21	6630	2226	5278	1	0
2	80	G09	3500_5T21	6631	4757	8632	1	0
2	80	G09	3500_5T21	6632	1012	5559	1	0
2	80	G09	3500_5T21	6633	1009	5983	1	0
2	80	G09	3500_5T21	6634	2145	2833	1	0
2	80	G09	3500_5T21	6635	1069	11841	1	0
2	80	G09	3500_5T21	6636	3403	6178	1	0
2	80	G09	3500_5T21	6637	1048	3304	1	0
2	80	G09	3500_5T21	6638	1028	8270	1	0
2	80	G09	3500_5T21	6639	1084	7198	1	0
2	80	G09	3500_5T21	6640	6126	3170	1	0
2	80	G09	3500_5T21	6641	1123	11491	1	0
2	80	G09	3500_5T21	6642	6323	5838	1	0
2	80	G09	3500_5T21	6643	2547	3343	1	0
2	80	G09	3500_5T21	6644	2530	12290	1	0
2	80	G09	3500_5T21	6645	2416	5592	1	0
2	80	G09	3500_5T21	6646	1102	3068	1	0
2	80	G09	3500_5T21	6647	2321	3391	1	0
2	80	G09	3500_5T21	6648	992	8610	1	0
2	80	G09	3500_5T21	6649	2310	8585	1	0
2	80	G09	3500_5T21	6650	2342	2997	1	0
2	80	G09	3500_5T21	6651	2402	10807	1	0
2	80	G09	3500_5T21	6652	2149	2850	1	0
2	80	G09	3500_5T21	6653	2379	3351	1	0
2	80	G09	3500_5T21	6654	2396	3205	1	0
2	80	G09	3500_5T21	6655	1138	3613	1	0
2	80	G09	3500_5T21	6656	1093	3579	1	0
2	80	G09	3500_5T21	6657	4742	6041	1	0
2	80	G09	3500_5T21	6658	4557	6060	1	0
2	80	G09	3500_5T21	6659	2333	9076	1	0
2	80	G09	3500_5T21	6660	3565	10225	1	0
2	80	G09	3500_5T21	6661	5157	9632	1	0
2	80	G09	3500_5T21	6662	2300	6433	1	0
2	80	G09	3500_5T21	6663	4740	6250	1	0
2	80	G09	3500_5T21	6664	4845	7678	1	0
2	80	G09	3500_5T21	6665	1032	7856	1	0
2	80	G09	3500_5T21	6666	2101	5892	1	0
2	80	G09	3500_5T21	6667	2013	5715	1	0
2	80	G09	3500_5T21	6668	2155	8365	1	0
2	80	G09	3500_5T21	6669	5965	5752	1	0
2	80	G09	3500_5T21	6670	2292	5467	1	0
2	80	G09	3500_5T21	6671	3269	8567	1	0
2	80	G09	3500_5T21	6672	3622	8665	1	0
2	80	G09	3500_5T21	6673	2338	6020	1	0
2	80	G09	3500_5T21	6674	1118	6257	1	0
2	80	G09	3500_5T21	6675	3758	7940	1	0
2	80	G09	3500_5T21	6676	2340	7544	1	0
2	80	G09	3500_5T21	6677	3759	6274	1	0
2	80	G09	3500_5T21	6678	2264	6278	1	0
2	80	G09	3500_5T21	6679	2303	2763	1	0
2	80	G09	3500_5T21	6680	4926	6247	1	0
2	80	G09	3500_5T21	6681	2282	8890	1	0
2	80	G09	3500_5T21	6682	6423	9076	1	0
2	80	G09	3500_5T21	6683	1080	5678	1	0
2	80	G09	3500_5T21	6684	2254	5986	1	0
2	80	G09	3500_5T21	6685	2273	3326	1	0
2	80	G09	3500_5T21	6686	2196	5747	1	0
2	80	G09	3500_5T21	6687	2278	5886	1	0
2	80	G09	3500_5T21	6688	3491	8660	1	0
2	80	G09	3500_5T21	6689	1030	8740	1	0
2	80	G09	3500_5T21	6690	2137	5854	1	0
2	80	G09	3500_5T21	6691	2295	6481	1	0
2	80	G09	3500_5T21	6692	7416	6551	1	0
2	80	G09	3500_5T21	6693	924	11707	1	0
2	80	G09	3500_5T21	6694	2118	3032	1	0
2	80	G09	3500_5T21	6695	2326	3293	1	0
2	80	G09	3500_5T21	6696	1004	5712	1	0
2	80	G09	3500_5T21	6697	2225	11170	1	0
2	80	G09	3500_5T21	6698	3543	10797	1	0
2	80	G09	3500_5T21	6699	3582	3021	1	0
2	80	G09	3500_5T21	6700	2282	2855	1	0
2	80	G09	3500_5T21	6701	1764	5981	1	0
2	80	G09	3500_5T21	6702	2096	5253	1	0
2	80	G09	3500_5T21	6703	1063	8284	1	0
2	80	G09	3500_5T21	6704	2255	8880	1	0
2	80	G09	3500_5T21	6705	1042	5227	1	0
2	80	G09	3500_5T21	6706	1075	6080	1	0
2	80	G09	3500_5T21	6707	1028	3255	1	0
2	80	G09	3500_5T21	6708	2295	6176	1	0
2	80	G09	3500_5T21	6709	2292	3837	1	0
2	80	G09	3500_5T21	6710	2228	11411	1	0
2	80	G09	3500_5T21	6711	2306	3289	1	0
2	80	G09	3500_5T21	6712	3261	5989	1	0
2	80	G09	3500_5T21	6713	2246	8321	1	0
2	80	G09	3500_5T21	6714	2395	8143	1	0
2	80	G09	3500_5T21	6715	2446	3570	1	0
2	80	G09	3500_5T21	6716	2129	8402	1	0
2	80	G09	3500_5T21	6717	2277	3144	1	0
2	80	G09	3500_5T21	6718	3632	3456	1	0
2	80	G09	3500_5T21	6719	2401	5665	1	0
2	80	G09	3500_5T21	6720	2334	11466	1	0
2	80	G09	3500_5T21	6721	1919	5396	1	0
2	80	G09	3500_5T21	6722	5790	8936	1	0
2	80	G09	3500_5T21	6723	4602	8490	1	0
2	80	G09	3500_5T21	6724	3707	6035	1	0
2	80	G09	3500_5T21	6725	2126	6048	1	0
2	80	G09	3500_5T21	6726	1077	5950	1	0
2	80	G09	3500_5T21	6727	982	6059	1	0
2	80	G09	3500_5T21	6728	1069	8124	1	0
2	80	G09	3500_5T21	6729	2254	5563	1	0
2	80	G09	3500_5T21	6730	1120	3227	1	0
2	80	G09	3500_5T21	6731	971	8502	1	0
2	80	G09	3500_5T21	6732	944	8947	1	0
2	80	G09	3500_5T21	6733	2027	5399	1	0
2	80	G09	3500_5T21	6734	2184	3060	1	0
2	80	G09	3500_5T21	6735	3438	9070	1	0
2	80	G09	3500_5T21	6736	2276	8577	1	0
2	80	G09	3500_5T21	6737	1964	8401	1	0
2	80	G09	3500_5T21	6738	2281	13196	1	0
2	80	G09	3500_5T21	6739	2066	8848	1	0
2	80	G09	3500_5T21	6740	1036	5837	1	0
2	80	G09	3500_5T21	6741	2323	11788	1	0
2	80	G09	3500_5T21	6742	2354	6156	1	0
2	80	G09	3500_5T21	6743	2152	6556	1	0
2	80	G09	3500_5T21	6744	3522	5952	1	0
2	80	G09	3500_5T21	6745	973	5645	1	0
2	80	G09	3500_5T21	6746	2178	8745	1	0
2	80	G09	3500_5T21	6747	3635	8332	1	0
2	80	G09	3500_5T21	6748	2490	6619	1	0
2	80	G09	3500_5T21	6749	2174	5579	1	0
2	80	G09	3500_5T21	6750	889	8443	1	0
2	80	G09	3500_5T21	6751	4915	5870	1	0
2	80	G09	3500_5T21	6752	3780	8920	1	0
2	80	G09	3500_5T21	6753	2225	5212	1	0
2	80	G09	3500_5T21	6754	1068	10712	1	0
2	80	G09	3500_5T21	6755	2253	15247	1	0
2	80	G09	3500_5T21	6756	3598	5879	1	0
2	80	G09	3500_5T21	6757	5043	3155	1	0
2	80	G09	3500_5T21	6758	3677	8749	1	0
2	80	G09	3500_5T21	6759	2376	6180	1	0
2	80	G09	3500_5T21	6760	2316	9419	1	0
2	80	G09	3500_5T21	6761	992	5923	1	0
2	80	G09	3500_5T21	6762	2317	6210	1	0
2	80	G09	3500_5T21	6763	2175	5840	1	0
2	80	G09	3500_5T21	6764	2343	10527	1	0
2	80	G09	3500_5T21	6765	2132	2982	1	0
2	80	G09	3500_5T21	6766	879	8495	1	0
2	80	G09	3500_5T21	6767	1098	6285	1	0
2	80	G09	3500_5T21	6768	5029	8882	1	0
2	80	G09	3500_5T21	6769	2347	9024	1	0
2	80	G09	3500_5T21	6770	4843	10657	1	0
2	80	G09	3500_5T21	6771	923	8501	1	0
2	80	G09	3500_5T21	6772	1142	10704	1	0
2	80	G09	3500_5T21	6773	3790	6684	1	0
2	80	G09	3500_5T21	6774	2411	6521	1	0
2	80	G09	3500_5T21	6775	3519	11816	1	0
2	80	G09	3500_5T21	6776	1132	8855	1	0
2	80	G09	3500_5T21	6777	942	5763	1	0
2	80	G09	3500_5T21	6778	4824	11159	1	0
2	80	G09	3500_5T21	6779	3597	11047	1	0
2	80	G09	3500_5T21	6780	1109	8223	1	0
2	80	G09	3500_5T21	6781	2286	6101	1	0
2	80	G09	3500_5T21	6782	3658	8046	1	0
2	80	G09	3500_5T21	6783	6204	8382	1	0
2	80	G09	3500_5T21	6784	1079	5229	1	0
2	80	G09	3500_5T21	6785	1162	3521	1	0
2	80	G09	3500_5T21	6786	1028	10784	1	0
2	80	G09	3500_5T21	6787	3307	3302	1	0
2	80	G09	3500_5T21	6788	6156	6171	1	0
2	80	G09	3500_5T21	6789	1013	13195	1	0
2	80	G09	3500_5T21	6790	2353	3387	1	0
2	80	G09	3500_5T21	6791	3507	6156	1	0
2	80	G09	3500_5T21	6792	2278	8595	1	0
2	80	G09	3500_5T21	6793	2361	5936	1	0
2	80	G09	3500_5T21	6794	2125	8633	1	0
2	80	G09	3500_5T21	6795	3484	7773	1	0
2	80	G09	3500_5T21	6796	3719	5908	1	0
2	80	G09	3500_5T21	6797	3487	11421	1	0
2	80	G09	3500_5T21	6798	1021	6053	1	0
2	80	G09	3500_5T21	6799	2031	6058	1	0
2	80	G09	3500_5T21	6800	2431	6616	1	0
2	80	G09	3500_5T21	6801	943	8526	1	0
2	80	G09	3500_5T21	6802	3437	5850	1	0
2	80	G09	3500_5T21	6803	2060	3187	1	0
2	80	G09	3500_5T21	6804	3549	5879	1	0
2	80	G09	3500_5T21	6805	982	11057	1	0
2	80	G09	3500_5T21	6806	2430	5741	1	0
2	80	G09	3500_5T21	6807	3853	10149	1	0
2	80	G09	3500_5T21	6808	3376	8863	1	0
2	80	G09	3500_5T21	6809	3501	8690	1	0
2	80	G09	3500_5T21	6810	1093	3642	1	0
2	80	G09	3500_5T21	6811	969	5442	1	0
2	80	G09	3500_5T21	6812	875	8373	1	0
2	80	G09	3500_5T21	6813	977	6086	1	0
2	80	G09	3500_5T21	6814	988	6297	1	0
2	80	G09	3500_5T21	6815	2266	5878	1	0
2	80	G09	3500_5T21	6816	2159	11197	1	0
2	80	G09	3500_5T21	6817	2268	5557	1	0
2	80	G09	3500_5T21	6818	2345	8356	1	0
2	80	G09	3500_5T21	6819	1092	3045	1	0
2	80	G09	3500_5T21	6820	3422	5875	1	0
2	80	G09	3500_5T21	6821	2330	6145	1	0
2	80	G09	3500_5T21	6822	2289	8169	1	0
2	80	G09	3500_5T21	6823	3587	14802	1	0
2	80	G09	3500_5T21	6824	2464	6511	1	0
2	80	G09	3500_5T21	6825	2379	3276	1	0
2	80	G09	3500_5T21	6826	2308	3017	1	0
2	80	G09	3500_5T21	6827	4769	5843	1	0
2	80	G09	3500_5T21	6828	4673	3168	1	0
2	80	G09	3500_5T21	6829	1023	11055	1	0
2	80	G09	3500_5T21	6830	1058	6237	1	0
2	80	G09	3500_5T21	6831	962	10647	1	0
2	80	G09	3500_5T21	6832	4880	8738	1	0
2	80	G09	3500_5T21	6833	2346	3092	1	0
2	80	G09	3500_5T21	6834	1113	5882	1	0
2	80	G09	3500_5T21	6835	3564	3556	1	0
2	80	G09	3500_5T21	6836	2359	5440	1	0
2	80	G09	3500_5T21	6837	2309	3408	1	0
2	80	G09	3500_5T21	6838	2362	5964	1	0
2	80	G09	3500_5T21	6839	2278	6227	1	0
2	80	G09	3500_5T21	6840	990	5875	1	0
2	80	G09	3500_5T21	6841	1097	3448	1	0
2	80	G09	3500_5T21	6842	1031	3679	1	0
2	80	G09	3500_5T21	6843	2021	8664	1	0
2	80	G09	3500_5T21	6844	4980	12128	1	0
2	80	G09	3500_5T21	6845	1106	3000	1	0
2	80	G09	3500_5T21	6846	1015	8573	1	0
2	80	G09	3500_5T21	6847	3566	8480	1	0
2	80	G09	3500_5T21	6848	3442	3209	1	0
2	80	G09	3500_5T21	6849	2450	11267	1	0
2	80	G09	3500_5T21	6850	2416	6440	1	0
2	80	G09	3500_5T21	6851	970	8271	1	0
2	80	G09	3500_5T21	6852	2485	7821	1	0
2	80	G09	3500_5T21	6853	3646	9541	1	0
2	80	G09	3500_5T21	6854	3723	11915	1	0
2	80	G09	3500_5T21	6855	3700	2929	1	0
2	80	G09	3500_5T21	6856	2243	7938	1	0
2	80	G09	3500_5T21	6857	2339	6466	1	0
2	80	G09	3500_5T21	6858	6245	8693	1	0
2	80	G09	3500_5T21	6859	1116	3265	1	0
2	80	G09	3500_5T21	6860	2322	6250	1	0
2	80	G09	3500_5T21	6861	2318	6053	1	0
2	80	G09	3500_5T21	6862	2378	10962	1	0
2	80	G09	3500_5T21	6863	3269	3009	1	0
2	80	G09	3500_5T21	6864	2303	5728	1	0
2	80	G09	3500_5T21	6865	3585	6145	1	0
2	80	G09	3500_5T21	6866	4847	5931	1	0
2	80	G09	3500_5T21	6867	993	5509	1	0
2	80	G09	3500_5T21	6868	2142	6016	1	0
2	80	G09	3500_5T21	6869	2121	8632	1	0
2	80	G09	3500_5T21	6870	937	6005	1	0
2	80	G09	3500_5T21	6871	2000	4716	1	0
2	80	G09	3500_5T21	6872	3565	5515	1	0
2	80	G09	3500_5T21	6873	2109	3629	1	0
2	80	G09	3500_5T21	6874	1009	8630	1	0
2	80	G09	3500_5T21	6875	4821	5867	1	0
2	80	G09	3500_5T21	6876	2288	5996	1	0
2	80	G09	3500_5T21	6877	6103	5697	1	0
2	80	G09	3500_5T21	6878	2452	4162	1	0
2	80	G09	3500_5T21	6879	2361	10495	1	0
2	80	G09	3500_5T21	6880	2041	8620	1	0
2	80	G09	3500_5T21	6881	5111	6431	1	0
2	80	G09	3500_5T21	6882	956	16955	1	0
2	80	G09	3500_5T21	6883	6255	10768	1	0
2	80	G09	3500_5T21	6884	895	11445	1	0
2	80	G09	3500_5T21	6885	3529	11337	1	0
2	80	G09	3500_5T21	6886	1143	9241	1	0
2	80	G09	3500_5T21	6887	2033	10809	1	0
2	80	G09	3500_5T21	6888	2213	3147	1	0
2	80	G09	3500_5T21	6889	1030	3019	1	0
2	80	G09	3500_5T21	6890	2329	7732	1	0
2	80	G09	3500_5T21	6891	1010	11036	1	0
2	80	G09	3500_5T21	6892	1064	10543	1	0
2	80	G09	3500_5T21	6893	2279	3167	1	0
2	80	G09	3500_5T21	6894	2383	3307	1	0
2	80	G09	3500_5T21	6895	2227	3497	1	0
2	80	G09	3500_5T21	6896	4825	3175	1	0
2	80	G09	3500_5T21	6897	2472	6582	1	0
2	80	G09	3500_5T21	6898	3685	5745	1	0
2	80	G09	3500_5T21	6899	2246	8606	1	0
2	80	G09	3500_5T21	6900	2077	7568	1	0
2	80	G09	3500_5T21	6901	942	11204	1	0
2	80	G09	3500_5T21	6902	3892	3224	1	0
2	80	G09	3500_5T21	6903	1056	3537	1	0
2	80	G09	3500_5T21	6904	1983	5198	1	0
2	80	G09	3500_5T21	6905	4857	5477	1	0
2	80	G09	3500_5T21	6906	1061	2948	1	0
2	80	G09	3500_5T21	6907	5088	6366	1	0
2	80	G09	3500_5T21	6908	2189	5394	1	0
2	80	G09	3500_5T21	6909	4771	3061	1	0
2	80	G09	3500_5T21	6910	959	5403	1	0
2	80	G09	3500_5T21	6911	2306	3524	1	0
2	80	G09	3500_5T21	6912	957	5370	1	0
2	80	G09	3500_5T21	6913	3412	8853	1	0
2	80	G09	3500_5T21	6914	1103	3582	1	0
2	80	G09	3500_5T21	6915	2017	5851	1	0
2	80	G09	3500_5T21	6916	3606	5729	1	0
2	80	G09	3500_5T21	6917	2189	6115	1	0
2	80	G09	3500_5T21	6918	2451	8633	1	0
2	80	G09	3500_5T21	6919	1037	10406	1	0
2	80	G09	3500_5T21	6920	2020	11125	1	0
2	80	G09	3500_5T21	6921	851	6227	1	0
2	80	G09	3500_5T21	6922	3400	8947	1	0
2	80	G09	3500_5T21	6923	2330	5994	1	0
2	80	G09	3500_5T21	6924	2291	8638	1	0
2	80	G09	3500_5T21	6925	2065	6369	1	0
2	80	G09	3500_5T21	6926	999	5804	1	0
2	80	G09	3500_5T21	6927	3600	3250	1	0
2	80	G09	3500_5T21	6928	1025	7009	1	0
2	80	G09	3500_5T21	6929	2189	3290	1	0
2	80	G09	3500_5T21	6930	2148	8914	1	0
2	80	G09	3500_5T21	6931	2356	5743	1	0
2	80	G09	3500_5T21	6932	3694	10498	1	0
2	80	G09	3500_5T21	6933	3307	3246	1	0
2	80	G09	3500_5T21	6934	2271	6264	1	0
2	80	G09	3500_5T21	6935	2105	5436	1	0
2	80	G09	3500_5T21	6936	2436	5903	1	0
2	80	G09	3500_5T21	6937	4641	8667	1	0
2	80	G09	3500_5T21	6938	3663	8825	1	0
2	80	G09	3500_5T21	6939	2210	5359	1	0
2	80	G09	3500_5T21	6940	2237	6525	1	0
2	80	G09	3500_5T21	6941	5257	6025	1	0
2	80	G09	3500_5T21	6942	2159	7839	1	0
2	80	G09	3500_5T21	6943	3539	5555	1	0
2	80	G09	3500_5T21	6944	2316	7900	1	0
2	80	G09	3500_5T21	6945	970	13390	1	0
2	80	G09	3500_5T21	6946	2196	5814	1	0
2	80	G09	3500_5T21	6947	906	8774	1	0
2	80	G09	3500_5T21	6948	1054	9032	1	0
2	80	G09	3500_5T21	6949	2377	8823	1	0
2	80	G09	3500_5T21	6950	6036	6302	1	0
2	80	G09	3500_5T21	6951	3096	13425	1	0
2	80	G09	3500_5T21	6952	2286	8789	1	0
2	80	G09	3500_5T21	6953	2913	6319	1	0
2	80	G09	3500_5T21	6954	4595	12790	1	0
2	80	G09	3500_5T21	6955	2434	17192	1	0
2	80	G09	3500_5T21	6956	2088	11233	1	0
2	80	G09	3500_5T21	6957	3660	6098	1	0
2	80	G09	3500_5T21	6958	3721	14487	1	0
2	80	G09	3500_5T21	6959	1958	11570	1	0
2	80	G09	3500_5T21	6960	2268	3739	1	0
2	80	G09	3500_5T21	6961	3361	3239	1	0
2	80	G09	3500_5T21	6962	1083	5698	1	0
2	80	G09	3500_5T21	6963	2395	3611	1	0
2	80	G09	3500_5T21	6964	3289	5876	1	0
2	80	G09	3500_5T21	6965	3490	5791	1	0
2	80	G09	3500_5T21	6966	3297	5871	1	0
2	80	G09	3500_5T21	6967	2011	11181	1	0
2	80	G09	3500_5T21	6968	2269	8607	1	0
2	80	G09	3500_5T21	6969	3599	5518	1	0
2	80	G09	3500_5T21	6970	3406	6243	1	0
2	80	G09	3500_5T21	6971	1969	8670	1	0
2	80	G09	3500_5T21	6972	1192	3484	1	0
2	80	G09	3500_5T21	6973	3545	10460	1	0
2	80	G09	3500_5T21	6974	3717	5592	1	0
2	80	G09	3500_5T21	6975	4293	5991	1	0
2	80	G09	3500_5T21	6976	2235	3407	1	0
2	80	G09	3500_5T21	6977	2238	13948	1	0
2	80	G09	3500_5T21	6978	1990	8127	1	0
2	80	G09	3500_5T21	6979	2309	3289	1	0
2	80	G09	3500_5T21	6980	3590	3194	1	0
2	80	G09	3500_5T21	6981	3734	8376	1	0
2	80	G09	3500_5T21	6982	2331	5780	1	0
2	80	G09	3500_5T21	6983	2279	6108	1	0
2	80	G09	3500_5T21	6984	6146	3857	1	0
2	80	G09	3500_5T21	6985	4733	13019	1	0
2	80	G09	3500_5T21	6986	905	9121	1	0
2	80	G09	3500_5T21	6987	2243	6138	1	0
2	80	G09	3500_5T21	6988	6061	3164	1	0
2	80	G09	3500_5T21	6989	5131	6030	1	0
2	80	G09	3500_5T21	6990	2115	3300	1	0
2	80	G09	3500_5T21	6991	1027	5646	1	0
2	80	G09	3500_5T21	6992	3499	11487	1	0
2	80	G09	3500_5T21	6993	3735	11216	1	0
2	80	G09	3500_5T21	6994	995	8364	1	0
2	80	G09	3500_5T21	6995	3523	3215	1	0
2	80	G09	3500_5T21	6996	1100	3038	1	0
2	80	G09	3500_5T21	6997	2299	6670	1	0
2	80	G09	3500_5T21	6998	2814	3545	1	0
2	80	G09	3500_5T21	6999	3337	3135	1	0
2	80	G09	3500_5T21	7000	2287	11355	1	0
2	80	G09	3500_5T21	7001	933	5960	1	0
2	80	G09	3500_5T21	7002	2439	3184	1	0
2	80	G09	3500_5T21	7003	987	6183	1	0
2	80	G09	3500_5T21	7004	7329	8631	1	0
2	80	G09	3500_5T21	7005	847	9022	1	0
2	80	G09	3500_5T21	7006	2188	5629	1	0
2	80	G09	3500_5T21	7007	3658	5928	1	0
2	80	G09	3500_5T21	7008	3410	7659	1	0
2	80	G09	3500_5T21	7009	2394	10825	1	0
2	80	G09	3500_5T21	7010	2434	6319	1	0
2	80	G09	3500_5T21	7011	3449	11430	1	0
2	80	G09	3500_5T21	7012	954	8644	1	0
2	80	G09	3500_5T21	7013	953	13661	1	0
2	80	G09	3500_5T21	7014	4566	8286	1	0
2	80	G09	3500_5T21	7015	2345	6403	1	0
2	80	G09	3500_5T21	7016	1006	8034	1	0
2	80	G09	3500_5T21	7017	3376	5857	1	0
2	80	G09	3500_5T21	7018	2357	6299	1	0
2	80	G09	3500_5T21	7019	2260	9108	1	0
2	80	G09	3500_5T21	7020	1095	3449	1	0
2	80	G09	3500_5T21	7021	2215	8192	1	0
2	80	G09	3500_5T21	7022	4918	8696	1	0
2	80	G09	3500_5T21	7023	2084	5558	1	0
2	80	G09	3500_5T21	7024	2150	9557	1	0
2	80	G09	3500_5T21	7025	3755	6032	1	0
2	80	G09	3500_5T21	7026	6181	5728	1	0
2	80	G09	3500_5T21	7027	3523	7124	1	0
2	80	G09	3500_5T21	7028	2242	5857	1	0
2	80	G09	3500_5T21	7029	3505	5781	1	0
2	80	G09	3500_5T21	7030	1053	5915	1	0
2	80	G09	3500_5T21	7031	992	5929	1	0
2	80	G09	3500_5T21	7032	3467	8441	1	0
2	80	G09	3500_5T21	7033	984	5625	1	0
2	80	G09	3500_5T21	7034	3454	3145	1	0
2	80	G09	3500_5T21	7035	3405	5609	1	0
2	80	G09	3500_5T21	7036	1085	5967	1	0
2	80	G09	3500_5T21	7037	2335	3349	1	0
2	80	G09	3500_5T21	7038	2445	14196	1	0
2	80	G09	3500_5T21	7039	2399	3783	1	0
2	80	G09	3500_5T21	7040	896	14147	1	0
2	80	G09	3500_5T21	7041	2178	8660	1	0
2	80	G09	3500_5T21	7042	2244	8341	1	0
2	80	G09	3500_5T21	7043	4932	11079	1	0
2	80	G09	3500_5T21	7044	2330	8970	1	0
2	80	G09	3500_5T21	7045	4741	3076	1	0
2	80	G09	3500_5T21	7046	5120	6621	1	0
2	80	G09	3500_5T21	7047	7368	5176	1	0
2	80	G09	3500_5T21	7048	2286	5615	1	0
2	80	G09	3500_5T21	7049	4753	6041	1	0
2	80	G09	3500_5T21	7050	3566	6216	1	0
2	80	G09	3500_5T21	7051	3471	8328	1	0
2	80	G09	3500_5T21	7052	2090	11751	1	0
2	80	G09	3500_5T21	7053	3413	3194	1	0
2	80	G09	3500_5T21	7054	3503	6386	1	0
2	80	G09	3500_5T21	7055	1052	6010	1	0
2	80	G09	3500_5T21	7056	2104	8609	1	0
2	80	G09	3500_5T21	7057	4709	3092	1	0
2	80	G09	3500_5T21	7058	4817	6317	1	0
2	80	G09	3500_5T21	7059	2377	11279	1	0
2	80	G09	3500_5T21	7060	2212	13725	1	0
2	80	G09	3500_5T21	7061	2075	6390	1	0
2	80	G09	3500_5T21	7062	2475	3591	1	0
2	80	G09	3500_5T21	7063	3576	11319	1	0
2	80	G09	3500_5T21	7064	2097	8406	1	0
2	80	G09	3500_5T21	7065	956	11295	1	0
2	80	G09	3500_5T21	7066	2377	3273	1	0
2	80	G09	3500_5T21	7067	2282	5683	1	0
2	80	G09	3500_5T21	7068	2306	3489	1	0
2	80	G09	3500_5T21	7069	2325	11933	1	0
2	80	G09	3500_5T21	7070	3745	6058	1	0
2	80	G09	3500_5T21	7071	1076	3202	1	0
2	80	G09	3500_5T21	7072	2250	3038	1	0
2	80	G09	3500_5T21	7073	2181	8651	1	0
2	80	G09	3500_5T21	7074	2239	5434	1	0
2	80	G09	3500_5T21	7075	6159	5583	1	0
2	80	G09	3500_5T21	7076	1086	6009	1	0
2	80	G09	3500_5T21	7077	1035	5463	1	0
2	80	G09	3500_5T21	7078	2376	11997	1	0
2	80	G09	3500_5T21	7079	2291	5934	1	0
2	80	G09	3500_5T21	7080	4670	3116	1	0
2	80	G09	3500_5T21	7081	945	5973	1	0
2	80	G09	3500_5T21	7082	3716	3761	1	0
2	80	G09	3500_5T21	7083	1053	3282	1	0
2	80	G09	3500_5T21	7084	1093	3358	1	0
2	80	G09	3500_5T21	7085	2281	6237	1	0
2	80	G09	3500_5T21	7086	6171	5702	1	0
2	80	G09	3500_5T21	7087	1144	6239	1	0
2	80	G09	3500_5T21	7088	940	11123	1	0
2	80	G09	3500_5T21	7089	3705	11108	1	0
2	80	G09	3500_5T21	7090	3393	13918	1	0
2	80	G09	3500_5T21	7091	4549	8525	1	0
2	80	G09	3500_5T21	7092	4768	3119	1	0
2	80	G09	3500_5T21	7093	2255	8789	1	0
2	80	G09	3500_5T21	7094	1051	5491	1	0
2	80	G09	3500_5T21	7095	2373	6469	1	0
2	80	G09	3500_5T21	7096	3123	5683	1	0
2	80	G09	3500_5T21	7097	2333	9159	1	0
2	80	G09	3500_5T21	7098	2102	5794	1	0
2	80	G09	3500_5T21	7099	2153	8609	1	0
2	80	G09	3500_5T21	7100	3520	3564	1	0
2	80	G09	3500_5T21	7101	3712	9605	1	0
2	80	G09	3500_5T21	7102	2333	7933	1	0
2	80	G09	3500_5T21	7103	3419	5611	1	0
2	80	G09	3500_5T21	7104	4943	6100	1	0
2	80	G09	3500_5T21	7105	998	8349	1	0
2	80	G09	3500_5T21	7106	2467	5808	1	0
2	80	G09	3500_5T21	7107	3573	7958	1	0
2	80	G09	3500_5T21	7108	2145	5738	1	0
2	80	G09	3500_5T21	7109	977	8740	1	0
2	80	G09	3500_5T21	7110	3426	3400	1	0
2	80	G09	3500_5T21	7111	6295	8994	1	0
2	80	G09	3500_5T21	7112	1032	8634	1	0
2	80	G09	3500_5T21	7113	1015	3403	1	0
2	80	G09	3500_5T21	7114	2288	5682	1	0
2	80	G09	3500_5T21	7115	2327	6129	1	0
2	80	G09	3500_5T21	7116	2107	5528	1	0
2	80	G09	3500_5T21	7117	3553	8778	1	0
2	80	G09	3500_5T21	7118	5138	8648	1	0
2	80	G09	3500_5T21	7119	5936	3080	1	0
2	80	G09	3500_5T21	7120	2392	3390	1	0
2	80	G09	3500_5T21	7121	1052	5557	1	0
2	80	G09	3500_5T21	7122	2344	5853	1	0
2	80	G09	3500_5T21	7123	2359	3282	1	0
2	80	G09	3500_5T21	7124	3442	5836	1	0
2	80	G09	3500_5T21	7125	1001	4810	1	0
2	80	G09	3500_5T21	7126	3449	5714	1	0
2	80	G09	3500_5T21	7127	3764	3534	1	0
2	80	G09	3500_5T21	7128	2252	3444	1	0
2	80	G09	3500_5T21	7129	2271	11048	1	0
2	80	G09	3500_5T21	7130	2322	3221	1	0
2	80	G09	3500_5T21	7131	3271	8345	1	0
2	80	G09	3500_5T21	7132	2273	3070	1	0
2	80	G09	3500_5T21	7133	2306	8676	1	0
2	80	G09	3500_5T21	7134	2191	8370	1	0
2	80	G09	3500_5T21	7135	3491	8244	1	0
2	80	G09	3500_5T21	7136	1004	5625	1	0
2	80	G09	3500_5T21	7137	2295	3546	1	0
2	80	G09	3500_5T21	7138	3422	3248	1	0
2	80	G09	3500_5T21	7139	1059	3301	1	0
2	80	G09	3500_5T21	7140	3721	6163	1	0
2	80	G09	3500_5T21	7141	2367	8546	1	0
2	80	G09	3500_5T21	7142	1075	3072	1	0
2	80	G09	3500_5T21	7143	1087	3335	1	0
2	80	G09	3500_5T21	7144	984	6034	1	0
2	80	G09	3500_5T21	7145	954	6021	1	0
2	80	G09	3500_5T21	7146	4809	3124	1	0
2	80	G09	3500_5T21	7147	3663	11055	1	0
2	80	G09	3500_5T21	7148	3556	7696	1	0
2	80	G09	3500_5T21	7149	5218	6004	1	0
2	80	G09	3500_5T21	7150	4912	3617	1	0
2	80	G09	3500_5T21	7151	3380	6288	1	0
2	80	G09	3500_5T21	7152	2135	3020	1	0
2	80	G09	3500_5T21	7153	3674	8869	1	0
2	80	G09	3500_5T21	7154	836	14179	1	0
2	80	G09	3500_5T21	7155	2069	5837	1	0
2	80	G09	3500_5T21	7156	4828	8830	1	0
2	80	G09	3500_5T21	7157	3357	8792	1	0
2	80	G09	3500_5T21	7158	2297	5724	1	0
2	80	G09	3500_5T21	7159	3317	3205	1	0
2	80	G09	3500_5T21	7160	3534	3334	1	0
2	80	G09	3500_5T21	7161	998	5465	1	0
2	80	G09	3500_5T21	7162	5400	3668	0	0
2	80	G09	3500_5T21	7163	2334	5899	1	0
2	80	G09	3500_5T21	7164	935	10967	1	0
2	80	G09	3500_5T21	7165	960	12800	1	0
2	80	G09	3500_5T21	7166	3642	5112	1	0
2	80	G09	3500_5T21	7167	2342	6152	1	0
2	80	G09	3500_5T21	7168	6008	11367	1	0
2	80	G09	3500_5T21	7169	1062	5693	1	0
2	80	G09	3500_5T21	7170	2153	7447	1	0
2	80	G09	3500_5T21	7171	2188	5844	1	0
2	80	G09	3500_5T21	7172	1973	3024	1	0
2	80	G09	3500_5T21	7173	3633	3499	1	0
2	80	G09	3500_5T21	7174	2402	6228	1	0
2	80	G09	3500_5T21	7175	3375	8897	1	0
2	80	G09	3500_5T21	7176	3845	13148	1	0
2	80	G09	3500_5T21	7177	995	6440	1	0
2	80	G09	3500_5T21	7178	1000	8498	1	0
2	80	G09	3500_5T21	7179	3589	6259	1	0
2	80	G09	3500_5T21	7180	4535	8908	1	0
2	80	G09	3500_5T21	7181	2378	8484	1	0
2	80	G09	3500_5T21	7182	2260	8440	1	0
2	80	G09	3500_5T21	7183	3575	10665	1	0
2	80	G09	3500_5T21	7184	2197	10752	1	0
2	80	G09	3500_5T21	7185	4854	5520	1	0
2	80	G09	3500_5T21	7186	2256	8682	1	0
2	80	G09	3500_5T21	7187	1002	11881	1	0
2	80	G09	3500_5T21	7188	2519	11615	1	0
2	80	G09	3500_5T21	7189	3433	9956	1	0
2	80	G09	3500_5T21	7190	2384	3715	1	0
2	80	G09	3500_5T21	7191	3724	5950	1	0
2	80	G09	3500_5T21	7192	5042	13990	1	0
2	80	G09	3500_5T21	7193	1103	3196	1	0
2	80	G09	3500_5T21	7194	2337	3200	1	0
2	80	G09	3500_5T21	7195	3350	3057	1	0
2	80	G09	3500_5T21	7196	5008	6057	1	0
2	80	G09	3500_5T21	7197	3647	6775	1	0
2	80	G09	3500_5T21	7198	1071	3028	1	0
2	80	G09	3500_5T21	7199	3478	6303	1	0
2	80	G09	3500_5T21	7200	2225	5932	1	0
2	80	G09	3500_5T21	7201	898	5561	1	0
2	80	G09	3500_5T21	7202	1039	10857	1	0
2	80	G09	3500_5T21	7203	5090	6144	1	0
2	80	G09	3500_5T21	7204	2044	5616	1	0
2	80	G09	3500_5T21	7205	3320	5572	1	0
2	80	G09	3500_5T21	7206	1092	11360	1	0
2	80	G09	3500_5T21	7207	3472	3203	1	0
2	80	G09	3500_5T21	7208	6093	10703	1	0
2	80	G09	3500_5T21	7209	3543	2669	1	0
2	80	G09	3500_5T21	7210	3634	6081	1	0
2	80	G09	3500_5T21	7211	2315	8712	1	0
2	80	G09	3500_5T21	7212	2370	10942	1	0
2	80	G09	3500_5T21	7213	1072	5858	1	0
2	80	G09	3500_5T21	7214	4886	11409	1	0
2	80	G09	3500_5T21	7215	4568	8408	1	0
2	80	G09	3500_5T21	7216	1052	5764	1	0
2	80	G09	3500_5T21	7217	1092	3140	1	0
2	80	G09	3500_5T21	7218	1033	5075	1	0
2	80	G09	3500_5T21	7219	3618	5799	1	0
2	80	G09	3500_5T21	7220	2372	10671	1	0
2	80	G09	3500_5T21	7221	1010	11116	1	0
2	80	G09	3500_5T21	7222	2049	8502	1	0
2	80	G09	3500_5T21	7223	3587	3387	1	0
2	80	G09	3500_5T21	7224	3665	3646	1	0
2	80	G09	3500_5T21	7225	3228	5925	1	0
2	80	G09	3500_5T21	7226	979	5342	1	0
2	80	G09	3500_5T21	7227	5130	5713	1	0
2	80	G09	3500_5T21	7228	3505	6150	1	0
2	80	G09	3500_5T21	7229	3372	6135	1	0
2	80	G09	3500_5T21	7230	1061	8611	1	0
2	80	G09	3500_5T21	7231	2397	6354	1	0
2	80	G09	3500_5T21	7232	2255	5633	1	0
2	80	G09	3500_5T21	7233	2225	3094	1	0
2	80	G09	3500_5T21	7234	2271	6273	1	0
2	80	G09	3500_5T21	7235	3285	8122	1	0
2	80	G09	3500_5T21	7236	1090	3628	1	0
2	80	G09	3500_5T21	7237	860	5777	1	0
2	80	G09	3500_5T21	7238	1095	6233	1	0
2	80	G09	3500_5T21	7239	2798	3070	1	0
2	80	G09	3500_5T21	7240	2294	7331	1	0
2	80	G09	3500_5T21	7241	3678	11253	1	0
2	80	G09	3500_5T21	7242	2378	5678	1	0
2	80	G09	3500_5T21	7243	1054	3347	1	0
2	80	G09	3500_5T21	7244	4942	6284	1	0
2	80	G09	3500_5T21	7245	998	13804	1	0
2	80	G09	3500_5T21	7246	3210	9372	1	0
2	80	G09	3500_5T21	7247	2220	9288	1	0
2	80	G09	3500_5T21	7248	2371	8039	1	0
2	80	G09	3500_5T21	7249	3241	3367	1	0
2	80	G09	3500_5T21	7250	2222	5971	1	0
2	80	G09	3500_5T21	7251	839	5563	1	0
2	80	G09	3500_5T21	7252	2257	10797	1	0
2	80	G09	3500_5T21	7253	2064	5844	1	0
2	80	G09	3500_5T21	7254	3322	5971	1	0
2	80	G09	3500_5T21	7255	2140	5996	1	0
2	80	G09	3500_5T21	7256	4753	5632	1	0
2	80	G09	3500_5T21	7257	1263	3060	1	0
2	80	G09	3500_5T21	7258	2335	5643	1	0
2	80	G09	3500_5T21	7259	2286	3246	1	0
2	80	G09	3500_5T21	7260	3704	3364	1	0
2	80	G09	3500_5T21	7261	979	6495	1	0
2	80	G09	3500_5T21	7262	3634	11853	1	0
2	80	G09	3500_5T21	7263	1073	4472	1	0
2	80	G09	3500_5T21	7264	2159	12564	1	0
2	80	G09	3500_5T21	7265	1954	3097	1	0
2	80	G09	3500_5T21	7266	2323	11235	1	0
2	80	G09	3500_5T21	7267	2324	3227	1	0
2	80	G09	3500_5T21	7268	2118	11025	1	0
2	80	G09	3500_5T21	7269	2339	9043	1	0
2	80	G09	3500_5T21	7270	2206	3536	1	0
2	80	G09	3500_5T21	7271	3623	3351	1	0
2	80	G09	3500_5T21	7272	1070	5766	1	0
2	80	G09	3500_5T21	7273	1111	5705	1	0
2	80	G09	3500_5T21	7274	1059	5348	1	0
2	80	G09	3500_5T21	7275	1071	5440	1	0
2	80	G09	3500_5T21	7276	4850	3402	1	0
2	80	G09	3500_5T21	7277	2576	11892	1	0
2	80	G09	3500_5T21	7278	3591	8659	1	0
2	80	G09	3500_5T21	7279	2217	5980	1	0
2	80	G09	3500_5T21	7280	3479	6236	1	0
2	80	G09	3500_5T21	7281	3260	3307	1	0
2	80	G09	3500_5T21	7282	2263	14376	1	0
2	80	G09	3500_5T21	7283	2369	2973	1	0
2	80	G09	3500_5T21	7284	4723	8370	1	0
2	80	G09	3500_5T21	7285	2317	5706	1	0
2	80	G09	3500_5T21	7286	2100	7842	1	0
2	80	G09	3500_5T21	7287	1142	2973	1	0
2	80	G09	3500_5T21	7288	2303	11527	1	0
2	80	G09	3500_5T21	7289	2114	3734	1	0
2	80	G09	3500_5T21	7290	875	11418	1	0
2	80	G09	3500_5T21	7291	909	7964	1	0
2	80	G09	3500_5T21	7292	2304	8766	1	0
2	80	G09	3500_5T21	7293	972	5839	1	0
2	80	G09	3500_5T21	7294	1187	3573	1	0
2	80	G09	3500_5T21	7295	3635	8214	1	0
2	80	G09	3500_5T21	7296	1030	8333	1	0
2	80	G09	3500_5T21	7297	4937	10383	1	0
2	80	G09	3500_5T21	7298	2211	6076	1	0
2	80	G09	3500_5T21	7299	966	5945	1	0
2	80	G09	3500_5T21	7300	975	5817	1	0
2	80	G09	3500_5T21	7301	2185	2742	1	0
2	80	G09	3500_5T21	7302	2416	11465	1	0
2	80	G09	3500_5T21	7303	1040	7494	1	0
2	80	G09	3500_5T21	7304	2052	5949	1	0
2	80	G09	3500_5T21	7305	4889	5754	1	0
2	80	G09	3500_5T21	7306	3666	9327	1	0
2	80	G09	3500_5T21	7307	5499	10980	1	0
2	80	G09	3500_5T21	7308	4946	10374	1	0
2	80	G09	3500_5T21	7309	2502	6209	1	0
2	80	G09	3500_5T21	7310	2390	10898	1	0
2	80	G09	3500_5T21	7311	1904	5066	1	0
2	80	G09	3500_5T21	7312	5088	8428	1	0
2	80	G09	3500_5T21	7313	2308	3337	1	0
2	80	G09	3500_5T21	7314	2220	10203	1	0
2	80	G09	3500_5T21	7315	2263	3477	1	0
2	80	G09	3500_5T21	7316	968	8217	1	0
2	80	G09	3500_5T21	7317	2182	3481	1	0
2	80	G09	3500_5T21	7318	4617	11084	1	0
2	80	G09	3500_5T21	7319	1007	6119	1	0
2	80	G09	3500_5T21	7320	5954	6354	1	0
2	80	G09	3500_5T21	7321	2238	2899	1	0
2	80	G09	3500_5T21	7322	1030	11060	1	0
2	80	G09	3500_5T21	7323	4640	10236	1	0
2	80	G09	3500_5T21	7324	2316	5674	1	0
2	80	G09	3500_5T21	7325	2269	2972	1	0
2	80	G09	3500_5T21	7326	2406	5799	1	0
2	80	G09	3500_5T21	7327	2325	7640	1	0
2	80	G09	3500_5T21	7328	3487	6036	1	0
2	80	G09	3500_5T21	7329	1152	3394	1	0
2	80	G09	3500_5T21	7330	3407	8540	1	0
2	80	G09	3500_5T21	7331	4776	6018	1	0
2	80	G09	3500_5T21	7332	4859	6195	1	0
2	80	G09	3500_5T21	7333	4769	9016	1	0
2	80	G09	3500_5T21	7334	2368	3132	1	0
2	80	G09	3500_5T21	7335	2259	3108	1	0
2	80	G09	3500_5T21	7336	3835	6241	1	0
2	80	G09	3500_5T21	7337	1075	5477	1	0
2	80	G09	3500_5T21	7338	2384	3237	1	0
2	80	G09	3500_5T21	7339	2146	8205	1	0
2	80	G09	3500_5T21	7340	1060	6090	1	0
2	80	G09	3500_5T21	7341	2176	8056	1	0
2	80	G09	3500_5T21	7342	2383	8708	1	0
2	80	G09	3500_5T21	7343	6136	8588	1	0
2	80	G09	3500_5T21	7344	2142	3256	1	0
2	80	G09	3500_5T21	7345	5074	9486	1	0
2	80	G09	3500_5T21	7346	1166	3785	1	0
2	80	G09	3500_5T21	7347	3627	8247	1	0
2	80	G09	3500_5T21	7348	3706	8874	1	0
2	80	G09	3500_5T21	7349	2020	5500	1	0
2	80	G09	3500_5T21	7350	1119	5809	1	0
2	80	G09	3500_5T21	7351	3378	5815	1	0
2	80	G09	3500_5T21	7352	3525	5687	1	0
2	80	G09	3500_5T21	7353	3485	7452	1	0
2	80	G09	3500_5T21	7354	2675	8947	1	0
2	80	G09	3500_5T21	7355	6171	10616	1	0
2	80	G09	3500_5T21	7356	4517	11375	1	0
2	80	G09	3500_5T21	7357	2107	3329	1	0
2	80	G09	3500_5T21	7358	1992	5700	1	0
2	80	G09	3500_5T21	7359	1023	8889	1	0
2	80	G09	3500_5T21	7360	2121	14224	1	0
2	80	G09	3500_5T21	7361	1023	3064	1	0
2	80	G09	3500_5T21	7362	4895	8249	1	0
2	80	G09	3500_5T21	7363	3693	11605	1	0
2	80	G09	3500_5T21	7364	2244	5134	1	0
2	80	G09	3500_5T21	7365	4767	2912	1	0
2	80	G09	3500_5T21	7366	1959	15120	1	0
2	80	G09	3500_5T21	7367	3715	6180	1	0
2	80	G09	3500_5T21	7368	1055	3701	1	0
2	80	G09	3500_5T21	7369	958	14174	1	0
2	80	G09	3500_5T21	7370	977	10681	1	0
2	80	G09	3500_5T21	7371	2084	5579	1	0
2	80	G09	3500_5T21	7372	1083	18775	1	0
2	80	G09	3500_5T21	7373	2045	5801	1	0
2	80	G09	3500_5T21	7374	935	11603	1	0
2	80	G09	3500_5T21	7375	2333	9067	1	0
2	80	G09	3500_5T21	7376	2243	3441	1	0
2	80	G09	3500_5T21	7377	3670	9115	1	0
2	80	G09	3500_5T21	7378	1002	5573	1	0
2	80	G09	3500_5T21	7379	2272	5223	1	0
2	80	G09	3500_5T21	7380	4774	5829	1	0
2	80	G09	3500_5T21	7381	3479	3633	1	0
2	80	G09	3500_5T21	7382	3609	4527	1	0
2	80	G09	3500_5T21	7383	4908	3689	1	0
2	80	G09	3500_5T21	7384	1025	8501	1	0
2	80	G09	3500_5T21	7385	4461	9080	1	0
2	80	G09	3500_5T21	7386	1018	3029	1	0
2	80	G09	3500_5T21	7387	947	6056	1	0
2	80	G09	3500_5T21	7388	2254	11250	1	0
2	80	G09	3500_5T21	7389	1117	3177	1	0
2	80	G09	3500_5T21	7390	2220	8993	1	0
2	80	G09	3500_5T21	7391	1025	11653	1	0
2	80	G09	3500_5T21	7392	2089	10970	1	0
2	80	G09	3500_5T21	7393	3824	9231	1	0
2	80	G09	3500_5T21	7394	2292	5610	1	0
2	80	G09	3500_5T21	7395	2165	3084	1	0
2	80	G09	3500_5T21	7396	2169	6012	1	0
2	80	G09	3500_5T21	7397	2335	5655	1	0
2	80	G09	3500_5T21	7398	2006	2947	1	0
2	80	G09	3500_5T21	7399	1071	8658	1	0
2	80	G09	3500_5T21	7400	2330	2978	1	0
2	80	G09	3500_5T21	7401	2302	5874	1	0
2	80	G09	3500_5T21	7402	3567	8727	1	0
2	80	G09	3500_5T21	7403	1053	3311	1	0
2	80	G09	3500_5T21	7404	3554	3714	1	0
2	80	G09	3500_5T21	7405	2833	8510	1	0
2	80	G09	3500_5T21	7406	4911	10424	1	0
2	80	G09	3500_5T21	7407	3874	3385	1	0
2	80	G09	3500_5T21	7408	1047	2827	1	0
2	80	G09	3500_5T21	7409	4669	6018	1	0
2	80	G09	3500_5T21	7410	2305	5959	1	0
2	80	G09	3500_5T21	7411	1943	3051	1	0
2	80	G09	3500_5T21	7412	2382	10547	1	0
2	80	G09	3500_5T21	7413	1046	3317	1	0
2	80	G09	3500_5T21	7414	3387	4143	1	0
2	80	G09	3500_5T21	7415	2448	3608	1	0
2	80	G09	3500_5T21	7416	2268	7689	1	0
2	80	G09	3500_5T21	7417	3666	17012	1	0
2	80	G09	3500_5T21	7418	2371	8454	1	0
2	80	G09	3500_5T21	7419	2315	5812	1	0
2	80	G09	3500_5T21	7420	953	5630	1	0
2	80	G09	3500_5T21	7421	6860	5687	1	0
2	80	G09	3500_5T21	7422	1369	8288	1	0
2	80	G09	3500_5T21	7423	1013	5942	1	0
2	80	G09	3500_5T21	7424	1020	8456	1	0
2	80	G09	3500_5T21	7425	3558	5326	1	0
2	80	G09	3500_5T21	7426	2456	12287	1	0
2	80	G09	3500_5T21	7427	3526	2933	1	0
2	80	G09	3500_5T21	7428	2014	5488	1	0
2	80	G09	3500_5T21	7429	1024	5596	1	0
2	80	G09	3500_5T21	7430	2398	5468	1	0
2	80	G09	3500_5T21	7431	897	8748	1	0
2	80	G09	3500_5T21	7432	2479	11229	1	0
2	80	G09	3500_5T21	7433	3671	11326	1	0
2	80	G09	3500_5T21	7434	2152	5560	1	0
2	80	G09	3500_5T21	7435	973	5881	1	0
2	80	G09	3500_5T21	7436	6029	6001	1	0
2	80	G09	3500_5T21	7437	2284	8899	1	0
2	80	G09	3500_5T21	7438	2219	11011	1	0
2	80	G09	3500_5T21	7439	3603	13294	1	0
2	80	G09	3500_5T21	7440	2256	8670	1	0
2	80	G09	3500_5T21	7441	1990	2530	1	0
2	80	G09	3500_5T21	7442	964	11199	1	0
2	80	G09	3500_5T21	7443	1053	3233	1	0
2	80	G09	3500_5T21	7444	3795	6214	1	0
2	80	G09	3500_5T21	7445	1112	3226	1	0
2	80	G09	3500_5T21	7446	982	5615	1	0
2	80	G09	3500_5T21	7447	3491	7864	1	0
2	80	G09	3500_5T21	7448	5416	3426	1	0
2	80	G09	3500_5T21	7449	6115	5651	1	0
2	80	G09	3500_5T21	7450	3550	7358	1	0
2	80	G09	3500_5T21	7451	3256	8475	1	0
2	80	G09	3500_5T21	7452	2373	7925	1	0
2	80	G09	3500_5T21	7453	3659	3168	1	0
2	80	G09	3500_5T21	7454	2398	8719	1	0
2	80	G09	3500_5T21	7455	1143	5902	1	0
2	80	G09	3500_5T21	7456	2377	3753	1	0
2	80	G09	3500_5T21	7457	857	10949	1	0
2	80	G09	3500_5T21	7458	1086	3052	1	0
2	80	G09	3500_5T21	7459	3464	10845	1	0
2	80	G09	3500_5T21	7460	1076	3134	1	0
2	80	G09	3500_5T21	7461	964	5745	1	0
2	80	G09	3500_5T21	7462	2253	5833	1	0
2	80	G09	3500_5T21	7463	3521	5317	1	0
2	80	G09	3500_5T21	7464	2293	10834	1	0
2	80	G09	3500_5T21	7465	882	16277	1	0
2	80	G09	3500_5T21	7466	2018	9486	1	0
2	80	G09	3500_5T21	7467	3558	5644	1	0
2	80	G09	3500_5T21	7468	4684	3479	1	0
2	80	G09	3500_5T21	7469	4541	6183	1	0
2	80	G09	3500_5T21	7470	1052	3061	1	0
2	80	G09	3500_5T21	7471	3586	6211	1	0
2	80	G09	3500_5T21	7472	2160	5623	1	0
2	80	G09	3500_5T21	7473	2097	4672	1	0
2	80	G09	3500_5T21	7474	2439	11391	1	0
2	80	G09	3500_5T21	7475	2317	5439	1	0
2	80	G09	3500_5T21	7476	2260	6236	1	0
2	80	G09	3500_5T21	7477	3703	9145	1	0
2	80	G09	3500_5T21	7478	1095	3187	1	0
2	80	G09	3500_5T21	7479	1082	3123	1	0
2	80	G09	3500_5T21	7480	2151	5556	1	0
2	80	G09	3500_5T21	7481	1123	5830	1	0
2	80	G09	3500_5T21	7482	3739	5385	1	0
2	80	G09	3500_5T21	7483	2101	5515	1	0
2	80	G09	3500_5T21	7484	2100	11805	1	0
2	80	G09	3500_5T21	7485	2099	10889	1	0
2	80	G09	3500_5T21	7486	1039	5744	1	0
2	80	G09	3500_5T21	7487	2191	5615	1	0
2	80	G09	3500_5T21	7488	2278	11488	1	0
2	80	G09	3500_5T21	7489	2291	3345	1	0
2	80	G09	3500_5T21	7490	2299	2987	1	0
2	80	G09	3500_5T21	7491	3666	5953	1	0
2	80	G09	3500_5T21	7492	2029	8193	1	0
2	80	G09	3500_5T21	7493	977	5888	1	0
2	80	G09	3500_5T21	7494	2254	6147	1	0
2	80	G09	3500_5T21	7495	3625	6097	1	0
2	80	G09	3500_5T21	7496	3417	11816	1	0
2	80	G09	3500_5T21	7497	2498	6132	1	0
2	80	G09	3500_5T21	7498	1046	11546	1	0
2	80	G09	3500_5T21	7499	2248	5931	1	0
2	80	G09	3500_5T21	7500	1023	3334	1	0
2	80	G09	3500_5T21	7501	1062	8527	1	0
2	80	G09	3500_5T21	7502	1147	3278	1	0
2	80	G09	3500_5T21	7503	974	8121	1	0
2	80	G09	3500_5T21	7504	4850	3438	1	0
2	80	G09	3500_5T21	7505	3681	3040	1	0
2	80	G09	3500_5T21	7506	2110	11708	1	0
2	80	G09	3500_5T21	7507	3516	6065	1	0
2	80	G09	3500_5T21	7508	1024	8326	1	0
2	80	G09	3500_5T21	7509	2060	3053	1	0
2	80	G09	3500_5T21	7510	1054	2965	1	0
2	80	G09	3500_5T21	7511	3447	8898	1	0
2	80	G09	3500_5T21	7512	1084	3151	1	0
2	80	G09	3500_5T21	7513	996	8371	1	0
2	80	G09	3500_5T21	7514	1026	8539	1	0
2	80	G09	3500_5T21	7515	1052	4742	1	0
2	80	G09	3500_5T21	7516	3576	8354	1	0
2	80	G09	3500_5T21	7517	2421	5885	1	0
2	80	G09	3500_5T21	7518	977	11382	1	0
2	80	G09	3500_5T21	7519	2099	5048	1	0
2	80	G09	3500_5T21	7520	2207	3190	1	0
2	80	G09	3500_5T21	7521	2443	8979	1	0
2	80	G09	3500_5T21	7522	3687	5996	1	0
2	80	G09	3500_5T21	7523	2337	5927	1	0
2	80	G09	3500_5T21	7524	3307	3311	1	0
2	80	G09	3500_5T21	7525	1060	5829	1	0
2	80	G09	3500_5T21	7526	3590	11637	1	0
2	80	G09	3500_5T21	7527	3436	6212	1	0
2	80	G09	3500_5T21	7528	4814	5856	1	0
2	80	G09	3500_5T21	7529	3341	6748	1	0
2	80	G09	3500_5T21	7530	934	8504	1	0
2	80	G09	3500_5T21	7531	2079	6582	1	0
2	80	G09	3500_5T21	7532	985	5802	1	0
2	80	G09	3500_5T21	7533	2169	3156	1	0
2	80	G09	3500_5T21	7534	3717	7479	1	0
2	80	G09	3500_5T21	7535	2098	5642	1	0
2	80	G09	3500_5T21	7536	3713	5942	1	0
2	80	G09	3500_5T21	7537	3273	3161	1	0
2	80	G09	3500_5T21	7538	3674	6542	1	0
2	80	G09	3500_5T21	7539	3315	3233	1	0
2	80	G09	3500_5T21	7540	4981	5952	1	0
2	80	G09	3500_5T21	7541	3499	5879	1	0
2	80	G09	3500_5T21	7542	4634	5451	1	0
2	80	G09	3500_5T21	7543	2371	6474	1	0
2	80	G09	3500_5T21	7544	2067	2704	1	0
2	80	G09	3500_5T21	7545	927	12066	1	0
2	80	G09	3500_5T21	7546	3285	5485	1	0
2	80	G09	3500_5T21	7547	4875	7346	1	0
2	80	G09	3500_5T21	7548	955	5779	1	0
2	80	G09	3500_5T21	7549	3643	3522	1	0
2	80	G09	3500_5T21	7550	961	8024	1	0
2	80	G09	3500_5T21	7551	1113	3042	1	0
2	80	G09	3500_5T21	7552	3757	3340	1	0
2	80	G09	3500_5T21	7553	2315	3079	1	0
2	80	G09	3500_5T21	7554	2089	8295	1	0
2	80	G09	3500_5T21	7555	4822	5749	1	0
2	80	G09	3500_5T21	7556	4955	3254	1	0
2	80	G09	3500_5T21	7557	2390	5516	1	0
2	80	G09	3500_5T21	7558	2263	5800	1	0
2	80	G09	3500_5T21	7559	3617	8913	1	0
2	80	G09	3500_5T21	7560	1013	5652	1	0
2	80	G09	3500_5T21	7561	3483	5744	1	0
2	80	G09	3500_5T21	7562	953	9334	1	0
2	80	G09	3500_5T21	7563	2269	11290	1	0
2	80	G09	3500_5T21	7564	1011	11660	1	0
2	80	G09	3500_5T21	7565	980	9193	1	0
2	80	G09	3500_5T21	7566	3434	5894	1	0
2	80	G09	3500_5T21	7567	3484	14480	1	0
2	80	G09	3500_5T21	7568	2372	8861	1	0
2	80	G09	3500_5T21	7569	3474	6023	1	0
2	80	G09	3500_5T21	7570	1069	3324	1	0
2	80	G09	3500_5T21	7571	2696	9010	1	0
2	80	G09	3500_5T21	7572	977	6083	1	0
2	80	G09	3500_5T21	7573	3795	8457	1	0
2	80	G09	3500_5T21	7574	2374	14184	1	0
2	80	G09	3500_5T21	7575	2233	3010	1	0
2	80	G09	3500_5T21	7576	5007	5987	1	0
2	80	G09	3500_5T21	7577	1109	3732	1	0
2	80	G09	3500_5T21	7578	1024	13328	1	0
2	80	G09	3500_5T21	7579	963	5796	1	0
2	80	G09	3500_5T21	7580	4699	6234	1	0
2	80	G09	3500_5T21	7581	890	11338	1	0
2	80	G09	3500_5T21	7582	2193	3277	1	0
2	80	G09	3500_5T21	7583	2341	8413	1	0
2	80	G09	3500_5T21	7584	2076	5787	1	0
2	80	G09	3500_5T21	7585	2313	9683	1	0
2	80	G09	3500_5T21	7586	1057	8736	1	0
2	80	G09	3500_5T21	7587	1109	3270	1	0
2	80	G09	3500_5T21	7588	960	13283	1	0
2	80	G09	3500_5T21	7589	948	6134	1	0
2	80	G09	3500_5T21	7590	2174	8143	1	0
2	80	G09	3500_5T21	7591	4630	6033	1	0
2	80	G09	3500_5T21	7592	2314	5929	1	0
2	80	G09	3500_5T21	7593	3324	3056	1	0
2	80	G09	3500_5T21	7594	5006	9175	1	0
2	80	G09	3500_5T21	7595	1101	3067	1	0
2	80	G09	3500_5T21	7596	1028	6081	1	0
2	80	G09	3500_5T21	7597	1044	9108	1	0
2	80	G09	3500_5T21	7598	2148	13853	1	0
2	80	G09	3500_5T21	7599	3843	8256	1	0
2	80	G09	3500_5T21	7600	2355	6064	1	0
2	80	G09	3500_5T21	7601	2140	6489	1	0
2	80	G09	3500_5T21	7602	2308	5971	1	0
2	80	G09	3500_5T21	7603	2082	5815	1	0
2	80	G09	3500_5T21	7604	2216	3297	1	0
2	80	G09	3500_5T21	7605	1089	3392	1	0
2	80	G09	3500_5T21	7606	3756	11462	1	0
2	80	G09	3500_5T21	7607	3742	9263	1	0
2	80	G09	3500_5T21	7608	960	7499	1	0
2	80	G09	3500_5T21	7609	4889	10155	1	0
2	80	G09	3500_5T21	7610	5056	3441	1	0
2	80	G09	3500_5T21	7611	1005	8193	1	0
2	80	G09	3500_5T21	7612	2263	5640	1	0
2	80	G09	3500_5T21	7613	2090	5881	1	0
2	80	G09	3500_5T21	7614	2286	6054	1	0
2	80	G09	3500_5T21	7615	1070	14146	1	0
2	80	G09	3500_5T21	7616	4534	6100	1	0
2	80	G09	3500_5T21	7617	4917	3255	1	0
2	80	G09	3500_5T21	7618	2361	8566	1	0
2	80	G09	3500_5T21	7619	1093	5885	1	0
2	80	G09	3500_5T21	7620	971	12069	1	0
2	80	G09	3500_5T21	7621	993	3132	1	0
2	80	G09	3500_5T21	7622	3691	8516	1	0
2	80	G09	3500_5T21	7623	5034	9363	1	0
2	80	G09	3500_5T21	7624	2317	5938	1	0
2	80	G09	3500_5T21	7625	1090	6158	1	0
2	80	G09	3500_5T21	7626	3646	5656	1	0
2	80	G09	3500_5T21	7627	2008	3310	1	0
2	80	G09	3500_5T21	7628	2291	9578	1	0
2	80	G09	3500_5T21	7629	3693	3211	1	0
2	80	G09	3500_5T21	7630	2173	8167	1	0
2	80	G09	3500_5T21	7631	3797	5871	1	0
2	80	G09	3500_5T21	7632	2279	5564	1	0
2	80	G09	3500_5T21	7633	3409	6788	1	0
2	80	G09	3500_5T21	7634	883	9203	1	0
2	80	G09	3500_5T21	7635	1017	6486	1	0
2	80	G09	3500_5T21	7636	6233	9008	1	0
2	80	G09	3500_5T21	7637	3332	5717	1	0
2	80	G09	3500_5T21	7638	2144	3296	1	0
2	80	G09	3500_5T21	7639	974	14172	1	0
2	80	G09	3500_5T21	7640	2251	10846	1	0
2	80	G09	3500_5T21	7641	3511	3097	1	0
2	80	G09	3500_5T21	7642	6268	6095	1	0
2	80	G09	3500_5T21	7643	917	8452	1	0
2	80	G09	3500_5T21	7644	2407	5705	1	0
2	80	G09	3500_5T21	7645	1040	5989	1	0
2	80	G09	3500_5T21	7646	1000	5808	1	0
2	80	G09	3500_5T21	7647	2056	6052	1	0
2	80	G09	3500_5T21	7648	3757	6042	1	0
2	80	G09	3500_5T21	7649	4676	5937	1	0
2	80	G09	3500_5T21	7650	2296	5848	1	0
2	80	G09	3500_5T21	7651	2161	11458	1	0
2	80	G09	3500_5T21	7652	3576	8996	1	0
2	80	G09	3500_5T21	7653	996	5673	1	0
2	80	G09	3500_5T21	7654	6353	6255	1	0
2	80	G09	3500_5T21	7655	4679	8620	1	0
2	80	G09	3500_5T21	7656	2295	6025	1	0
2	80	G09	3500_5T21	7657	1058	6209	1	0
2	80	G09	3500_5T21	7658	1029	11266	1	0
2	80	G09	3500_5T21	7659	3531	8058	1	0
2	80	G09	3500_5T21	7660	876	11273	1	0
2	80	G09	3500_5T21	7661	1009	8410	1	0
2	80	G09	3500_5T21	7662	2276	10920	1	0
2	80	G09	3500_5T21	7663	969	6019	1	0
2	80	G09	3500_5T21	7664	3490	5701	1	0
2	80	G09	3500_5T21	7665	2420	9208	1	0
2	80	G09	3500_5T21	7666	2229	7886	1	0
2	80	G09	3500_5T21	7667	2394	5983	1	0
2	80	G09	3500_5T21	7668	1095	3273	1	0
2	80	G09	3500_5T21	7669	3609	5891	1	0
2	80	G09	3500_5T21	7670	3787	6473	1	0
2	80	G09	3500_5T21	7671	2148	5622	1	0
2	80	G09	3500_5T21	7672	2440	5630	1	0
2	80	G09	3500_5T21	7673	1030	11324	1	0
2	80	G09	3500_5T21	7674	4761	8766	1	0
2	80	G09	3500_5T21	7675	1081	5915	1	0
2	80	G09	3500_5T21	7676	2019	8275	1	0
2	80	G09	3500_5T21	7677	1708	3473	1	0
2	80	G09	3500_5T21	7678	2230	5734	1	0
2	80	G09	3500_5T21	7679	1092	6174	1	0
2	80	G09	3500_5T21	7680	2073	12416	1	0
2	80	G09	3500_5T21	7681	2229	5914	1	0
2	80	G09	3500_5T21	7682	3603	2733	1	0
2	80	G09	3500_5T21	7683	1112	6711	1	0
2	80	G09	3500_5T21	7684	6468	8410	1	0
2	80	G09	3500_5T21	7685	972	5797	1	0
2	80	G09	3500_5T21	7686	2347	5988	1	0
2	80	G09	3500_5T21	7687	1067	3193	1	0
2	80	G09	3500_5T21	7688	2212	3573	1	0
2	80	G09	3500_5T21	7689	931	10672	1	0
2	80	G09	3500_5T21	7690	957	7695	1	0
2	80	G09	3500_5T21	7691	2299	3562	1	0
2	80	G09	3500_5T21	7692	3461	6299	1	0
2	80	G09	3500_5T21	7693	3415	5692	1	0
2	80	G09	3500_5T21	7694	4787	12560	1	0
2	80	G09	3500_5T21	7695	1073	8919	1	0
2	80	G09	3500_5T21	7696	927	8418	1	0
2	80	G09	3500_5T21	7697	3456	6369	1	0
2	80	G09	3500_5T21	7698	4481	4460	1	0
2	80	G09	3500_5T21	7699	3469	11330	1	0
2	80	G09	3500_5T21	7700	3580	3052	1	0
2	80	G09	3500_5T21	7701	2334	8840	1	0
2	80	G09	3500_5T21	7702	4812	8233	1	0
2	80	G09	3500_5T21	7703	2307	7896	1	0
2	80	G09	3500_5T21	7704	2193	6194	1	0
2	80	G09	3500_5T21	7705	3612	7836	1	0
2	80	G09	3500_5T21	7706	2020	8663	1	0
2	80	G09	3500_5T21	7707	2252	6181	1	0
2	80	G09	3500_5T21	7708	4416	10783	1	0
2	80	G09	3500_5T21	7709	3283	3298	1	0
2	80	G09	3500_5T21	7710	2305	6215	1	0
2	80	G09	3500_5T21	7711	1038	5603	1	0
2	80	G09	3500_5T21	7712	4900	9187	1	0
2	80	G09	3500_5T21	7713	2491	6055	1	0
2	80	G09	3500_5T21	7714	2296	12076	1	0
2	80	G09	3500_5T21	7715	2157	14953	1	0
2	80	G09	3500_5T21	7716	3513	5667	1	0
2	80	G09	3500_5T21	7717	3928	6609	1	0
2	80	G09	3500_5T21	7718	3455	5476	1	0
2	80	G09	3500_5T21	7719	3540	5967	1	0
2	80	G09	3500_5T21	7720	988	8575	1	0
2	80	G09	3500_5T21	7721	2280	3271	1	0
2	80	G09	3500_5T21	7722	2227	5969	1	0
2	80	G09	3500_5T21	7723	1009	5553	1	0
2	80	G09	3500_5T21	7724	2298	5824	1	0
2	80	G09	3500_5T21	7725	2336	5776	1	0
2	80	G09	3500_5T21	7726	3549	10891	1	0
2	80	G09	3500_5T21	7727	1950	8279	1	0
2	80	G09	3500_5T21	7728	2097	8693	1	0
2	80	G09	3500_5T21	7729	2613	6152	0	0
2	80	G09	3500_5T21	7730	3472	3105	1	0
2	80	G09	3500_5T21	7731	2111	2764	1	0
2	80	G09	3500_5T21	7732	3844	5507	1	0
2	80	G09	3500_5T21	7733	3646	6575	1	0
2	80	G09	3500_5T21	7734	2380	8802	1	0
2	80	G09	3500_5T21	7735	3478	8710	1	0
2	80	G09	3500_5T21	7736	2075	8869	1	0
2	80	G09	3500_5T21	7737	1035	6183	1	0
2	80	G09	3500_5T21	7738	2050	8336	1	0
2	80	G09	3500_5T21	7739	967	6003	1	0
2	80	G09	3500_5T21	7740	1034	5723	1	0
2	80	G09	3500_5T21	7741	2334	6241	1	0
2	80	G09	3500_5T21	7742	3640	5572	1	0
2	80	G09	3500_5T21	7743	2038	8277	1	0
2	80	G09	3500_5T21	7744	4906	8762	1	0
2	80	G09	3500_5T21	7745	999	6392	1	0
2	80	G09	3500_5T21	7746	1069	6094	1	0
2	80	G09	3500_5T21	7747	966	5966	1	0
2	80	G09	3500_5T21	7748	4819	8503	1	0
2	80	G09	3500_5T21	7749	2026	5799	1	0
2	80	G09	3500_5T21	7750	4869	8983	1	0
2	80	G09	3500_5T21	7751	787	8175	1	0
2	80	G09	3500_5T21	7752	2403	5235	1	0
2	80	G09	3500_5T21	7753	1000	11333	1	0
2	80	G09	3500_5T21	7754	2858	11437	1	0
2	80	G09	3500_5T21	7755	5099	5719	1	0
2	80	G09	3500_5T21	7756	3620	3036	1	0
2	80	G09	3500_5T21	7757	4978	7277	1	0
2	80	G09	3500_5T21	7758	1077	8612	1	0
2	80	G09	3500_5T21	7759	1104	8486	1	0
2	80	G09	3500_5T21	7760	925	9963	1	0
2	80	G09	3500_5T21	7761	2259	7722	1	0
2	80	G09	3500_5T21	7762	2124	8613	1	0
2	80	G09	3500_5T21	7763	4949	8400	1	0
2	80	G09	3500_5T21	7764	2277	13192	1	0
2	80	G09	3500_5T21	7765	2209	3248	1	0
2	80	G09	3500_5T21	7766	2293	13752	1	0
2	80	G09	3500_5T21	7767	1064	6179	1	0
2	80	G09	3500_5T21	7768	6223	14399	1	0
2	80	G09	3500_5T21	7769	2068	2891	1	0
2	80	G09	3500_5T21	7770	1133	3528	1	0
2	80	G09	3500_5T21	7771	965	11385	1	0
2	80	G09	3500_5T21	7772	2498	6212	1	0
2	80	G09	3500_5T21	7773	3505	5597	1	0
2	80	G09	3500_5T21	7774	3652	5989	1	0
2	80	G09	3500_5T21	7775	5939	3111	1	0
2	80	G09	3500_5T21	7776	2235	3265	1	0
2	80	G09	3500_5T21	7777	1103	5729	1	0
2	80	G09	3500_5T21	7778	3637	8925	1	0
2	80	G09	3500_5T21	7779	5066	5661	1	0
2	80	G09	3500_5T21	7780	1102	5964	1	0
2	80	G09	3500_5T21	7781	1034	8347	1	0
2	80	G09	3500_5T21	7782	3488	3122	1	0
2	80	G09	3500_5T21	7783	2312	8896	1	0
2	80	G09	3500_5T21	7784	2276	3662	1	0
2	80	G09	3500_5T21	7785	5066	6138	1	0
2	80	G09	3500_5T21	7786	2306	3290	1	0
2	80	G09	3500_5T21	7787	1088	7823	1	0
2	80	G09	3500_5T21	7788	1081	6191	1	0
2	80	G09	3500_5T21	7789	3373	7872	1	0
2	80	G09	3500_5T21	7790	2028	11970	1	0
2	80	G09	3500_5T21	7791	1087	3102	1	0
2	80	G09	3500_5T21	7792	1998	2931	1	0
2	80	G09	3500_5T21	7793	2401	3539	1	0
2	80	G09	3500_5T21	7794	2392	2888	1	0
2	80	G09	3500_5T21	7795	3448	9091	1	0
2	80	G09	3500_5T21	7796	1097	8037	1	0
2	80	G09	3500_5T21	7797	2120	2996	1	0
2	80	G09	3500_5T21	7798	1036	4907	1	0
2	80	G09	3500_5T21	7799	1054	3854	1	0
2	80	G09	3500_5T21	7800	3346	5856	1	0
2	80	G09	3500_5T21	7801	1055	3255	1	0
2	80	G09	3500_5T21	7802	4978	8775	1	0
2	80	G09	3500_5T21	7803	964	6279	1	0
2	80	G09	3500_5T21	7804	3500	5981	1	0
2	80	G09	3500_5T21	7805	4579	5447	1	0
2	80	G09	3500_5T21	7806	2401	8664	1	0
2	80	G09	3500_5T21	7807	3837	11334	1	0
2	80	G09	3500_5T21	7808	1019	8207	1	0
2	80	G09	3500_5T21	7809	2212	8772	1	0
2	80	G09	3500_5T21	7810	959	11654	1	0
2	80	G09	3500_5T21	7811	4788	8871	1	0
2	80	G09	3500_5T21	7812	949	8867	1	0
2	80	G09	3500_5T21	7813	2977	4620	1	0
2	80	G09	3500_5T21	7814	2141	8473	1	0
2	80	G09	3500_5T21	7815	3208	15212	1	0
2	80	G09	3500_5T21	7816	2400	6275	1	0
2	80	G09	3500_5T21	7817	929	5640	1	0
2	80	G09	3500_5T21	7818	2185	5540	1	0
2	80	G09	3500_5T21	7819	2325	6157	1	0
2	80	G09	3500_5T21	7820	2338	8183	1	0
2	80	G09	3500_5T21	7821	4963	11196	1	0
2	80	G09	3500_5T21	7822	1091	6403	1	0
2	80	G09	3500_5T21	7823	2300	9423	1	0
2	80	G09	3500_5T21	7824	2203	8436	1	0
2	80	G09	3500_5T21	7825	2225	3145	1	0
2	80	G09	3500_5T21	7826	3482	3178	1	0
2	80	G09	3500_5T21	7827	1008	8737	1	0
2	80	G09	3500_5T21	7828	3675	8798	1	0
2	80	G09	3500_5T21	7829	3473	5932	1	0
2	80	G09	3500_5T21	7830	2333	11529	1	0
2	80	G09	3500_5T21	7831	1139	2857	1	0
2	80	G09	3500_5T21	7832	3474	5600	1	0
2	80	G09	3500_5T21	7833	3573	8124	1	0
2	80	G09	3500_5T21	7834	3621	3456	1	0
2	80	G09	3500_5T21	7835	2178	5231	1	0
2	80	G09	3500_5T21	7836	2112	3125	1	0
2	80	G09	3500_5T21	7837	1067	3126	1	0
2	80	G09	3500_5T21	7838	3359	5045	1	0
2	80	G09	3500_5T21	7839	3648	6168	1	0
2	80	G09	3500_5T21	7840	2248	6159	1	0
2	80	G09	3500_5T21	7841	4707	3104	1	0
2	80	G09	3500_5T21	7842	2105	6061	1	0
2	80	G09	3500_5T21	7843	3426	5924	1	0
2	80	G09	3500_5T21	7844	3631	3044	1	0
2	80	G09	3500_5T21	7845	4771	5858	1	0
2	80	G09	3500_5T21	7846	1150	5140	1	0
2	80	G09	3500_5T21	7847	986	7306	1	0
2	80	G09	3500_5T21	7848	1114	3363	1	0
2	80	G09	3500_5T21	7849	2198	10676	1	0
2	80	G09	3500_5T21	7850	3627	6541	1	0
2	80	G09	3500_5T21	7851	2067	9040	1	0
2	80	G09	3500_5T21	7852	2317	5885	1	0
2	80	G09	3500_5T21	7853	2281	6257	1	0
2	80	G09	3500_5T21	7854	1085	3282	1	0
2	80	G09	3500_5T21	7855	3555	7692	1	0
2	80	G09	3500_5T21	7856	7369	2969	1	0
2	80	G09	3500_5T21	7857	938	11325	1	0
2	80	G09	3500_5T21	7858	2064	8752	1	0
2	80	G09	3500_5T21	7859	3773	3684	1	0
2	80	G09	3500_5T21	7860	2275	11242	1	0
2	80	G09	3500_5T21	7861	1071	5877	1	0
2	80	G09	3500_5T21	7862	1072	5956	1	0
2	80	G09	3500_5T21	7863	3510	5738	1	0
2	80	G09	3500_5T21	7864	1961	3034	1	0
2	80	G09	3500_5T21	7865	2462	3748	1	0
2	80	G09	3500_5T21	7866	4993	8978	1	0
2	80	G09	3500_5T21	7867	2278	3393	1	0
2	80	G09	3500_5T21	7868	3291	3246	1	0
2	80	G09	3500_5T21	7869	5194	6329	1	0
2	80	G09	3500_5T21	7870	3516	8395	1	0
2	80	G09	3500_5T21	7871	1064	6258	1	0
2	80	G09	3500_5T21	7872	2353	5328	1	0
2	80	G09	3500_5T21	7873	2145	9954	1	0
2	80	G09	3500_5T21	7874	1077	3127	1	0
2	80	G09	3500_5T21	7875	2439	6007	1	0
2	80	G09	3500_5T21	7876	4964	4798	1	0
2	80	G09	3500_5T21	7877	2333	5977	1	0
2	80	G09	3500_5T21	7878	3789	6400	1	0
2	80	G09	3500_5T21	7879	2323	3169	1	0
2	80	G09	3500_5T21	7880	1090	3342	1	0
2	80	G09	3500_5T21	7881	2125	11782	1	0
2	80	G09	3500_5T21	7882	3635	7100	1	0
2	80	G09	3500_5T21	7883	2279	8640	1	0
2	80	G09	3500_5T21	7884	1032	5994	1	0
2	80	G09	3500_5T21	7885	3552	10854	1	0
2	80	G09	3500_5T21	7886	3647	3381	1	0
2	80	G09	3500_5T21	7887	4705	8549	1	0
2	80	G09	3500_5T21	7888	6501	6165	1	0
2	80	G09	3500_5T21	7889	5111	6479	1	0
2	80	G09	3500_5T21	7890	2328	8167	1	0
2	80	G09	3500_5T21	7891	4384	10919	1	0
2	80	G09	3500_5T21	7892	3732	5612	1	0
2	80	G09	3500_5T21	7893	3597	5359	1	0
2	80	G09	3500_5T21	7894	945	8492	1	0
2	80	G09	3500_5T21	7895	9193	3564	1	0
2	80	G09	3500_5T21	7896	1020	5865	1	0
2	80	G09	3500_5T21	7897	2289	8600	1	0
2	80	G09	3500_5T21	7898	2501	3337	1	0
2	80	G09	3500_5T21	7899	2158	5586	1	0
2	80	G09	3500_5T21	7900	2509	14532	1	0
2	80	G09	3500_5T21	7901	5968	6180	1	0
2	80	G09	3500_5T21	7902	4790	8817	1	0
2	80	G09	3500_5T21	7903	6031	6174	1	0
2	80	G09	3500_5T21	7904	3617	3475	1	0
2	80	G09	3500_5T21	7905	2233	5817	1	0
2	80	G09	3500_5T21	7906	3834	6085	1	0
2	80	G09	3500_5T21	7907	2157	5362	1	0
2	80	G09	3500_5T21	7908	3513	3121	1	0
2	80	G09	3500_5T21	7909	1160	3303	1	0
2	80	G09	3500_5T21	7910	2405	8854	1	0
2	80	G09	3500_5T21	7911	4907	6434	1	0
2	80	G09	3500_5T21	7912	2267	10719	1	0
2	80	G09	3500_5T21	7913	3646	8038	1	0
2	80	G09	3500_5T21	7914	2222	10460	1	0
2	80	G09	3500_5T21	7915	3412	5219	1	0
2	80	G09	3500_5T21	7916	2378	3750	1	0
2	80	G09	3500_5T21	7917	1020	3333	1	0
2	80	G09	3500_5T21	7918	2342	2962	1	0
2	80	G09	3500_5T21	7919	2301	3073	1	0
2	80	G09	3500_5T21	7920	2158	11544	1	0
2	80	G09	3500_5T21	7921	1163	3217	1	0
2	80	G09	3500_5T21	7922	3089	8710	1	0
2	80	G09	3500_5T21	7923	1049	8182	1	0
2	80	G09	3500_5T21	7924	998	8190	1	0
2	80	G09	3500_5T21	7925	2224	11326	1	0
2	80	G09	3500_5T21	7926	3732	5955	1	0
2	80	G09	3500_5T21	7927	4823	11527	1	0
2	80	G09	3500_5T21	7928	3769	10606	1	0
2	80	G09	3500_5T21	7929	2328	5819	1	0
2	80	G09	3500_5T21	7930	2296	8050	1	0
2	80	G09	3500_5T21	7931	956	13359	1	0
2	80	G09	3500_5T21	7932	938	5861	1	0
2	80	G09	3500_5T21	7933	2354	5810	1	0
2	80	G09	3500_5T21	7934	962	8598	1	0
2	80	G09	3500_5T21	7935	4854	5514	1	0
2	80	G09	3500_5T21	7936	1024	5556	1	0
2	80	G09	3500_5T21	7937	967	5828	1	0
2	80	G09	3500_5T21	7938	2380	11243	1	0
2	80	G09	3500_5T21	7939	945	8813	1	0
2	80	G09	3500_5T21	7940	2323	5858	1	0
2	80	G09	3500_5T21	7941	2263	8691	1	0
2	80	G09	3500_5T21	7942	2141	6145	1	0
2	80	G09	3500_5T21	7943	2470	6546	1	0
2	80	G09	3500_5T21	7944	1035	8590	1	0
2	80	G09	3500_5T21	7945	2371	5460	1	0
2	80	G09	3500_5T21	7946	4641	5608	1	0
2	80	G09	3500_5T21	7947	2177	5748	1	0
2	80	G09	3500_5T21	7948	2510	9141	1	0
2	80	G09	3500_5T21	7949	3716	5555	1	0
2	80	G09	3500_5T21	7950	2299	8274	1	0
2	80	G09	3500_5T21	7951	2232	8015	1	0
2	80	G09	3500_5T21	7952	1056	3071	1	0
2	80	G09	3500_5T21	7953	2385	3092	1	0
2	80	G09	3500_5T21	7954	3529	3243	1	0
2	80	G09	3500_5T21	7955	3567	5830	1	0
2	80	G09	3500_5T21	7956	2392	8812	1	0
2	80	G09	3500_5T21	7957	2312	10555	1	0
2	80	G09	3500_5T21	7958	986	8639	1	0
2	80	G09	3500_5T21	7959	3554	8370	1	0
2	80	G09	3500_5T21	7960	2303	3319	1	0
2	80	G09	3500_5T21	7961	2258	7878	1	0
2	80	G09	3500_5T21	7962	6112	5185	1	0
2	80	G09	3500_5T21	7963	2583	5897	1	0
2	80	G09	3500_5T21	7964	5022	5568	1	0
2	80	G09	3500_5T21	7965	2238	8045	1	0
2	80	G09	3500_5T21	7966	2469	5915	1	0
2	80	G09	3500_5T21	7967	5872	10842	1	0
2	80	G09	3500_5T21	7968	2250	8484	1	0
2	80	G09	3500_5T21	7969	2282	10835	1	0
2	80	G09	3500_5T21	7970	4859	3449	1	0
2	80	G09	3500_5T21	7971	2330	5398	1	0
2	80	G09	3500_5T21	7972	3642	12655	1	0
2	80	G09	3500_5T21	7973	1084	3172	1	0
2	80	G09	3500_5T21	7974	4845	3311	1	0
2	80	G09	3500_5T21	7975	5059	5793	1	0
2	80	G09	3500_5T21	7976	3659	6298	1	0
2	80	G09	3500_5T21	7977	1044	3651	1	0
2	80	G09	3500_5T21	7978	1077	7962	1	0
2	80	G09	3500_5T21	7979	2276	11264	1	0
2	80	G09	3500_5T21	7980	2311	2785	1	0
2	80	G09	3500_5T21	7981	2224	3435	1	0
2	80	G09	3500_5T21	7982	3760	6459	1	0
2	80	G09	3500_5T21	7983	1067	8302	1	0
2	80	G09	3500_5T21	7984	1129	3794	1	0
2	80	G09	3500_5T21	7985	2057	5652	1	0
2	80	G09	3500_5T21	7986	1105	6190	1	0
2	80	G09	3500_5T21	7987	1062	5775	1	0
2	80	G09	3500_5T21	7988	2153	7893	1	0
2	80	G09	3500_5T21	7989	2188	2868	1	0
2	80	G09	3500_5T21	7990	2327	6361	1	0
2	80	G09	3500_5T21	7991	4785	5773	1	0
2	80	G09	3500_5T21	7992	3365	3325	1	0
2	80	G09	3500_5T21	7993	1050	5954	1	0
2	80	G09	3500_5T21	7994	1108	8924	1	0
2	80	G09	3500_5T21	7995	3300	13213	1	0
2	80	G09	3500_5T21	7996	3706	8339	1	0
2	80	G09	3500_5T21	7997	3782	8402	1	0
2	80	G09	3500_5T21	7998	1105	3398	1	0
2	80	G09	3500_5T21	7999	3628	3059	1	0
2	80	G09	3500_5T21	8000	2351	3230	1	0
2	80	G09	3500_5T21	8001	2422	11035	1	0
2	80	G09	3500_5T21	8002	1001	11662	1	0
2	80	G09	3500_5T21	8003	2073	3561	1	0
2	80	G09	3500_5T21	8004	2209	5926	1	0
2	80	G09	3500_5T21	8005	2253	8976	1	0
2	80	G09	3500_5T21	8006	4770	8201	1	0
2	80	G09	3500_5T21	8007	3321	6134	1	0
2	80	G09	3500_5T21	8008	2291	3716	1	0
2	80	G09	3500_5T21	8009	6172	13665	1	0
2	80	G09	3500_5T21	8010	3623	8861	1	0
2	80	G09	3500_5T21	8011	2388	5711	1	0
2	80	G09	3500_5T21	8012	4798	8809	1	0
2	80	G09	3500_5T21	8013	1088	3198	1	0
2	80	G09	3500_5T21	8014	2089	8595	1	0
2	80	G09	3500_5T21	8015	3647	8308	1	0
2	80	G09	3500_5T21	8016	1995	9072	1	0
2	80	G09	3500_5T21	8017	2256	8370	1	0
2	80	G09	3500_5T21	8018	943	10831	1	0
2	80	G09	3500_5T21	8019	2153	10718	1	0
2	80	G09	3500_5T21	8020	987	6017	1	0
2	80	G09	3500_5T21	8021	2297	7627	1	0
2	80	G09	3500_5T21	8022	2178	2796	1	0
2	80	G09	3500_5T21	8023	2207	5407	1	0
2	80	G09	3500_5T21	8024	6234	3420	1	0
2	80	G09	3500_5T21	8025	978	8845	1	0
2	80	G09	3500_5T21	8026	980	9377	1	0
2	80	G09	3500_5T21	8027	2365	6004	1	0
2	80	G09	3500_5T21	8028	3903	9425	1	0
2	80	G09	3500_5T21	8029	2326	5886	1	0
2	80	G09	3500_5T21	8030	2271	3267	1	0
2	80	G09	3500_5T21	8031	5061	3677	1	0
2	80	G09	3500_5T21	8032	957	8870	1	0
2	80	G09	3500_5T21	8033	935	14373	1	0
2	80	G09	3500_5T21	8034	1048	5659	1	0
2	80	G09	3500_5T21	8035	2231	8648	1	0
2	80	G09	3500_5T21	8036	2176	5882	1	0
2	80	G09	3500_5T21	8037	2312	8832	1	0
2	80	G09	3500_5T21	8038	2241	13889	1	0
2	80	G09	3500_5T21	8039	2087	5171	1	0
2	80	G09	3500_5T21	8040	2133	5276	1	0
2	80	G09	3500_5T21	8041	1152	5992	1	0
2	80	G09	3500_5T21	8042	885	15945	1	0
2	80	G09	3500_5T21	8043	2271	8723	1	0
2	80	G09	3500_5T21	8044	2228	5415	1	0
2	80	G09	3500_5T21	8045	5827	5925	1	0
2	80	G09	3500_5T21	8046	1042	5667	1	0
2	80	G09	3500_5T21	8047	1053	5702	1	0
2	80	G09	3500_5T21	8048	2231	11663	1	0
2	80	G09	3500_5T21	8049	2245	2891	1	0
2	80	G09	3500_5T21	8050	2145	8521	1	0
2	80	G09	3500_5T21	8051	1029	8323	1	0
2	80	G09	3500_5T21	8052	3910	5972	1	0
2	80	G09	3500_5T21	8053	1930	5940	1	0
2	80	G09	3500_5T21	8054	2231	8742	1	0
2	80	G09	3500_5T21	8055	3489	3107	1	0
2	80	G09	3500_5T21	8056	2283	5755	1	0
2	80	G09	3500_5T21	8057	2221	11637	1	0
2	80	G09	3500_5T21	8058	4623	11708	1	0
2	80	G09	3500_5T21	8059	2212	3146	1	0
2	80	G09	3500_5T21	8060	1029	6231	1	0
2	80	G09	3500_5T21	8061	3701	6125	1	0
2	80	G09	3500_5T21	8062	4679	5063	1	0
2	80	G09	3500_5T21	8063	2284	13632	1	0
2	80	G09	3500_5T21	8064	1030	8117	1	0
2	80	G09	3500_5T21	8065	1197	10929	1	0
2	80	G09	3500_5T21	8066	974	5808	1	0
2	80	G09	3500_5T21	8067	2225	8923	1	0
2	80	G09	3500_5T21	8068	3076	5864	1	0
2	80	G09	3500_5T21	8069	2289	7878	1	0
2	80	G09	3500_5T21	8070	1027	5415	1	0
2	80	G09	3500_5T21	8071	3292	5833	1	0
2	80	G09	3500_5T21	8072	4640	8107	1	0
2	80	G09	3500_5T21	8073	2165	10428	1	0
2	80	G09	3500_5T21	8074	5017	8165	1	0
2	80	G09	3500_5T21	8075	2279	11175	1	0
2	80	G09	3500_5T21	8076	3759	6853	1	0
2	80	G09	3500_5T21	8077	994	5616	1	0
2	80	G09	3500_5T21	8078	2265	8424	1	0
2	80	G09	3500_5T21	8079	2173	5845	1	0
2	80	G09	3500_5T21	8080	2074	5427	1	0
2	80	G09	3500_5T21	8081	2198	5414	1	0
2	80	G09	3500_5T21	8082	2941	7607	1	0
2	80	G09	3500_5T21	8083	987	13538	1	0
2	80	G09	3500_5T21	8084	3552	2854	1	0
2	80	G09	3500_5T21	8085	4797	6223	1	0
2	80	G09	3500_5T21	8086	3384	8675	1	0
2	80	G09	3500_5T21	8087	1144	10558	1	0
2	80	G09	3500_5T21	8088	3672	5645	1	0
2	80	G09	3500_5T21	8089	2323	8322	1	0
2	80	G09	3500_5T21	8090	2316	5714	1	0
2	80	G09	3500_5T21	8091	938	5873	1	0
2	80	G09	3500_5T21	8092	4627	5752	1	0
2	80	G09	3500_5T21	8093	1052	5951	1	0
2	80	G09	3500_5T21	8094	2373	13995	1	0
2	80	G09	3500_5T21	8095	4726	5370	1	0
2	80	G09	3500_5T21	8096	2189	3918	1	0
2	80	G09	3500_5T21	8097	3696	8464	1	0
2	80	G09	3500_5T21	8098	2287	3467	1	0
2	80	G09	3500_5T21	8099	2095	6183	1	0
2	80	G09	3500_5T21	8100	2098	3225	1	0
2	80	G09	3500_5T21	8101	2078	4134	1	0
2	80	G09	3500_5T21	8102	2436	6451	1	0
2	80	G09	3500_5T21	8103	6181	6162	1	0
2	80	G09	3500_5T21	8104	2226	5800	1	0
2	80	G09	3500_5T21	8105	989	9042	1	0
2	80	G09	3500_5T21	8106	2230	7999	1	0
2	80	G09	3500_5T21	8107	2285	3638	1	0
2	80	G09	3500_5T21	8108	1003	6159	1	0
2	80	G09	3500_5T21	8109	3526	6219	1	0
2	80	G09	3500_5T21	8110	4999	8636	1	0
2	80	G09	3500_5T21	8111	2161	9128	1	0
2	80	G09	3500_5T21	8112	2391	6406	1	0
2	80	G09	3500_5T21	8113	2336	5463	1	0
2	80	G09	3500_5T21	8114	1005	6036	1	0
2	80	G09	3500_5T21	8115	2156	8873	1	0
2	80	G09	3500_5T21	8116	3685	8630	1	0
2	80	G09	3500_5T21	8117	2603	11266	1	0
2	80	G09	3500_5T21	8118	2326	9041	1	0
2	80	G09	3500_5T21	8119	997	8734	1	0
2	80	G09	3500_5T21	8120	3595	6436	1	0
2	80	G09	3500_5T21	8121	2215	11239	1	0
2	80	G09	3500_5T21	8122	4862	5099	1	0
2	80	G09	3500_5T21	8123	3455	8826	1	0
2	80	G09	3500_5T21	8124	1024	5627	1	0
2	80	G09	3500_5T21	8125	4534	15099	1	0
2	80	G09	3500_5T21	8126	5027	12773	1	0
2	80	G09	3500_5T21	8127	2398	6504	1	0
2	80	G09	3500_5T21	8128	1043	3307	1	0
2	80	G09	3500_5T21	8129	2241	10943	1	0
2	80	G09	3500_5T21	8130	1987	5483	1	0
2	80	G09	3500_5T21	8131	980	10317	1	0
2	80	G09	3500_5T21	8132	987	8608	1	0
2	80	G09	3500_5T21	8133	2374	3276	1	0
2	80	G09	3500_5T21	8134	2036	3174	1	0
2	80	G09	3500_5T21	8135	3547	5888	1	0
2	80	G09	3500_5T21	8136	960	11066	1	0
2	80	G09	3500_5T21	8137	1016	8914	1	0
2	80	G09	3500_5T21	8138	6364	12540	1	0
2	80	G09	3500_5T21	8139	2270	5749	1	0
2	80	G09	3500_5T21	8140	4732	3236	1	0
2	80	G09	3500_5T21	8141	5017	8262	1	0
2	80	G09	3500_5T21	8142	2370	11619	1	0
2	80	G09	3500_5T21	8143	2007	6056	1	0
2	80	G09	3500_5T21	8144	4991	3310	1	0
2	80	G09	3500_5T21	8145	2255	10097	1	0
2	80	G09	3500_5T21	8146	2326	7886	1	0
2	80	G09	3500_5T21	8147	1068	3311	1	0
2	80	G09	3500_5T21	8148	3588	3458	1	0
2	80	G09	3500_5T21	8149	967	8385	1	0
2	80	G09	3500_5T21	8150	5190	3778	1	0
2	80	G09	3500_5T21	8151	2188	3639	1	0
2	80	G09	3500_5T21	8152	2195	6302	1	0
2	80	G09	3500_5T21	8153	2239	6185	1	0
2	80	G09	3500_5T21	8154	3662	3369	1	0
2	80	G09	3500_5T21	8155	4054	7364	1	0
2	80	G09	3500_5T21	8156	3409	6237	1	0
2	80	G09	3500_5T21	8157	2321	8775	1	0
2	80	G09	3500_5T21	8158	3607	6070	1	0
2	80	G09	3500_5T21	8159	3686	8637	1	0
2	80	G09	3500_5T21	8160	1960	2913	1	0
2	80	G09	3500_5T21	8161	4958	3197	1	0
2	80	G09	3500_5T21	8162	1124	3115	1	0
2	80	G09	3500_5T21	8163	1028	6207	1	0
2	80	G09	3500_5T21	8164	2142	3525	1	0
2	80	G09	3500_5T21	8165	6107	5469	1	0
2	80	G09	3500_5T21	8166	5903	3497	1	0
2	80	G09	3500_5T21	8167	3599	6352	1	0
2	80	G09	3500_5T21	8168	2302	10556	1	0
2	80	G09	3500_5T21	8169	4892	7960	1	0
2	80	G09	3500_5T21	8170	4572	8676	1	0
2	80	G09	3500_5T21	8171	2207	3327	1	0
2	80	G09	3500_5T21	8172	1089	3126	1	0
2	80	G09	3500_5T21	8173	3557	6096	1	0
2	80	G09	3500_5T21	8174	2301	8980	1	0
2	80	G09	3500_5T21	8175	2280	9027	1	0
2	80	G09	3500_5T21	8176	1053	8500	1	0
2	80	G09	3500_5T21	8177	1052	5645	1	0
2	80	G09	3500_5T21	8178	4994	7472	1	0
2	80	G09	3500_5T21	8179	3671	14203	1	0
2	80	G09	3500_5T21	8180	4764	8333	1	0
2	80	G09	3500_5T21	8181	2355	6270	1	0
2	80	G09	3500_5T21	8182	5170	6041	1	0
2	80	G09	3500_5T21	8183	1651	8962	1	0
2	80	G09	3500_5T21	8184	822	9724	1	0
2	80	G09	3500_5T21	8185	3524	2990	1	0
2	80	G09	3500_5T21	8186	5139	12177	1	0
2	80	G09	3500_5T21	8187	3790	6055	1	0
2	80	G09	3500_5T21	8188	1036	8807	1	0
2	80	G09	3500_5T21	8189	6318	6225	1	0
2	80	G09	3500_5T21	8190	2344	5669	1	0
2	80	G09	3500_5T21	8191	4809	8513	1	0
2	80	G09	3500_5T21	8192	2144	7848	1	0
2	80	G09	3500_5T21	8193	4750	5703	1	0
2	80	G09	3500_5T21	8194	2346	5691	1	0
2	80	G09	3500_5T21	8195	3652	8467	1	0
2	80	G09	3500_5T21	8196	2388	8713	1	0
2	80	G09	3500_5T21	8197	943	7997	1	0
2	80	G09	3500_5T21	8198	1093	6230	1	0
2	80	G09	3500_5T21	8199	3581	5748	1	0
2	80	G09	3500_5T21	8200	3551	8485	1	0
2	80	G09	3500_5T21	8201	3338	3034	1	0
2	80	G09	3500_5T21	8202	3811	5473	1	0
2	80	G09	3500_5T21	8203	2201	5868	1	0
2	80	G09	3500_5T21	8204	3456	5623	1	0
2	80	G09	3500_5T21	8205	3212	8593	1	0
2	80	G09	3500_5T21	8206	4662	3591	1	0
2	80	G09	3500_5T21	8207	2286	3762	1	0
2	80	G09	3500_5T21	8208	3606	8842	1	0
2	80	G09	3500_5T21	8209	1009	11595	1	0
2	80	G09	3500_5T21	8210	1020	8544	1	0
2	80	G09	3500_5T21	8211	2171	10999	1	0
2	80	G09	3500_5T21	8212	2458	6128	1	0
2	80	G09	3500_5T21	8213	3316	8726	1	0
2	80	G09	3500_5T21	8214	986	8448	1	0
2	80	G09	3500_5T21	8215	990	6131	1	0
2	80	G09	3500_5T21	8216	2414	4689	1	0
2	80	G09	3500_5T21	8217	3786	6187	1	0
2	80	G09	3500_5T21	8218	2238	8794	1	0
2	80	G09	3500_5T21	8219	2016	5996	1	0
2	80	G09	3500_5T21	8220	2337	6100	1	0
2	80	G09	3500_5T21	8221	937	12839	1	0
2	80	G09	3500_5T21	8222	3490	2945	1	0
2	80	G09	3500_5T21	8223	3506	3012	1	0
2	80	G09	3500_5T21	8224	3548	6095	1	0
2	80	G09	3500_5T21	8225	2354	5630	1	0
2	80	G09	3500_5T21	8226	990	8074	1	0
2	80	G09	3500_5T21	8227	1938	5878	1	0
2	80	G09	3500_5T21	8228	3567	8997	1	0
2	80	G09	3500_5T21	8229	1082	3337	1	0
2	80	G09	3500_5T21	8230	2246	6082	1	0
2	80	G09	3500_5T21	8231	4827	5640	1	0
2	80	G09	3500_5T21	8232	1066	3174	1	0
2	80	G09	3500_5T21	8233	4889	3268	1	0
2	80	G09	3500_5T21	8234	4661	8518	1	0
2	80	G09	3500_5T21	8235	5934	11564	1	0
2	80	G09	3500_5T21	8236	1057	2962	1	0
2	80	G09	3500_5T21	8237	3620	11441	1	0
2	80	G09	3500_5T21	8238	3433	5939	1	0
2	80	G09	3500_5T21	8239	2394	5070	1	0
2	80	G09	3500_5T21	8240	3585	3270	1	0
2	80	G09	3500_5T21	8241	2422	6124	1	0
2	80	G09	3500_5T21	8242	4336	8095	1	0
2	80	G09	3500_5T21	8243	3736	16452	1	0
2	80	G09	3500_5T21	8244	1014	7877	1	0
2	80	G09	3500_5T21	8245	3397	7046	1	0
2	80	G09	3500_5T21	8246	963	7934	1	0
2	80	G09	3500_5T21	8247	2100	3056	1	0
2	80	G09	3500_5T21	8248	1086	14112	1	0
2	80	G09	3500_5T21	8249	2428	8229	1	0
2	80	G09	3500_5T21	8250	1009	5113	1	0
2	80	G09	3500_5T21	8251	1099	3234	1	0
2	80	G09	3500_5T21	8252	3437	5532	1	0
2	80	G09	3500_5T21	8253	2235	3365	1	0
2	80	G09	3500_5T21	8254	3771	9135	1	0
2	80	G09	3500_5T21	8255	991	8542	1	0
2	80	G09	3500_5T21	8256	5004	6087	1	0
2	80	G09	3500_5T21	8257	961	9099	1	0
2	80	G09	3500_5T21	8258	1094	8097	1	0
2	80	G09	3500_5T21	8259	4612	9097	1	0
2	80	G09	3500_5T21	8260	5029	3130	1	0
2	80	G09	3500_5T21	8261	3855	3576	1	0
2	80	G09	3500_5T21	8262	3753	10838	1	0
2	80	G09	3500_5T21	8263	3621	10886	1	0
2	80	G09	3500_5T21	8264	3665	5675	1	0
2	80	G09	3500_5T21	8265	2313	7266	1	0
2	80	G09	3500_5T21	8266	2100	8538	1	0
2	80	G09	3500_5T21	8267	2199	12894	1	0
2	80	G09	3500_5T21	8268	3561	6200	1	0
2	80	G09	3500_5T21	8269	3412	9077	1	0
2	80	G09	3500_5T21	8270	3575	6029	1	0
2	80	G09	3500_5T21	8271	2126	11754	1	0
2	80	G09	3500_5T21	8272	1015	5951	1	0
2	80	G09	3500_5T21	8273	2297	3078	1	0
2	80	G09	3500_5T21	8274	2342	8454	1	0
2	80	G09	3500_5T21	8275	1048	5700	1	0
2	80	G09	3500_5T21	8276	3499	5398	1	0
2	80	G09	3500_5T21	8277	3482	6115	1	0
2	80	G09	3500_5T21	8278	2110	3644	1	0
2	80	G09	3500_5T21	8279	2349	12002	1	0
2	80	G09	3500_5T21	8280	2319	5910	1	0
2	80	G09	3500_5T21	8281	2274	8557	1	0
2	80	G09	3500_5T21	8282	1070	5338	1	0
2	80	G09	3500_5T21	8283	4792	3458	1	0
2	80	G09	3500_5T21	8284	1047	6014	1	0
2	80	G09	3500_5T21	8285	3513	5997	1	0
2	80	G09	3500_5T21	8286	2295	5421	1	0
2	80	G09	3500_5T21	8287	2293	8823	1	0
2	80	G09	3500_5T21	8288	4669	3532	1	0
2	80	G09	3500_5T21	8289	2315	5429	1	0
2	80	G09	3500_5T21	8290	3532	8547	1	0
2	80	G09	3500_5T21	8291	2279	6297	1	0
2	80	G09	3500_5T21	8292	2416	7278	1	0
2	80	G09	3500_5T21	8293	2288	3663	1	0
2	80	G09	3500_5T21	8294	1998	3190	1	0
2	80	G09	3500_5T21	8295	2243	8115	1	0
2	80	G09	3500_5T21	8296	1029	8359	1	0
2	80	G09	3500_5T21	8297	3641	5873	1	0
2	80	G09	3500_5T21	8298	2484	4789	1	0
2	80	G09	3500_5T21	8299	2207	3230	1	0
2	80	G09	3500_5T21	8300	2177	13868	1	0
2	80	G09	3500_5T21	8301	1105	3228	1	0
2	80	G09	3500_5T21	8302	3538	11963	1	0
2	80	G09	3500_5T21	8303	1061	5504	1	0
2	80	G09	3500_5T21	8304	3453	8792	1	0
2	80	G09	3500_5T21	8305	1050	3348	1	0
2	80	G09	3500_5T21	8306	992	11354	1	0
2	80	G09	3500_5T21	8307	3772	5639	1	0
2	80	G09	3500_5T21	8308	1063	3980	1	0
2	80	G09	3500_5T21	8309	3487	3253	1	0
2	80	G09	3500_5T21	8310	2298	5715	1	0
2	80	G09	3500_5T21	8311	2277	9048	1	0
2	80	G09	3500_5T21	8312	1043	5917	1	0
2	80	G09	3500_5T21	8313	4916	8197	1	0
2	80	G09	3500_5T21	8314	2216	3334	1	0
2	80	G09	3500_5T21	8315	1924	8641	1	0
2	80	G09	3500_5T21	8316	1047	5736	1	0
2	80	G09	3500_5T21	8317	4946	5961	1	0
2	80	G09	3500_5T21	8318	5002	8222	1	0
2	80	G09	3500_5T21	8319	2242	5879	1	0
2	80	G09	3500_5T21	8320	3300	5906	1	0
2	80	G09	3500_5T21	8321	3698	3565	1	0
2	80	G09	3500_5T21	8322	2282	5139	1	0
2	80	G09	3500_5T21	8323	2058	8633	1	0
2	80	G09	3500_5T21	8324	3455	4853	1	0
2	80	G09	3500_5T21	8325	2268	6119	1	0
2	80	G09	3500_5T21	8326	3402	3424	1	0
2	80	G09	3500_5T21	8327	2236	8443	1	0
2	80	G09	3500_5T21	8328	1007	5964	1	0
2	80	G09	3500_5T21	8329	1943	17056	1	0
2	80	G09	3500_5T21	8330	2417	3493	1	0
2	80	G09	3500_5T21	8331	3599	3047	1	0
2	80	G09	3500_5T21	8332	2257	6271	1	0
2	80	G09	3500_5T21	8333	3726	9790	1	0
2	80	G09	3500_5T21	8334	2187	5569	1	0
2	80	G09	3500_5T21	8335	1002	8378	1	0
2	80	G09	3500_5T21	8336	2439	11524	1	0
2	80	G09	3500_5T21	8337	4969	3302	1	0
2	80	G09	3500_5T21	8338	2292	3229	1	0
2	80	G09	3500_5T21	8339	3363	2737	1	0
2	80	G09	3500_5T21	8340	4972	8741	1	0
2	80	G09	3500_5T21	8341	6428	9540	1	0
2	80	G09	3500_5T21	8342	3544	6270	1	0
2	80	G09	3500_5T21	8343	993	7728	1	0
2	80	G09	3500_5T21	8344	1001	7762	1	0
2	80	G09	3500_5T21	8345	967	10835	1	0
2	80	G09	3500_5T21	8346	2342	5956	1	0
2	80	G09	3500_5T21	8347	1023	8431	1	0
2	80	G09	3500_5T21	8348	973	16591	1	0
2	80	G09	3500_5T21	8349	2157	11077	1	0
2	80	G09	3500_5T21	8350	2264	5910	1	0
2	80	G09	3500_5T21	8351	2501	2856	1	0
2	80	G09	3500_5T21	8352	2148	5424	1	0
2	80	G09	3500_5T21	8353	2265	5639	1	0
2	80	G09	3500_5T21	8354	2491	11446	1	0
2	80	G09	3500_5T21	8355	3645	3018	1	0
2	80	G09	3500_5T21	8356	1004	5813	1	0
2	80	G09	3500_5T21	8357	2102	8147	1	0
2	80	G09	3500_5T21	8358	3771	9308	1	0
2	80	G09	3500_5T21	8359	928	8347	1	0
2	80	G09	3500_5T21	8360	6364	8743	1	0
2	80	G09	3500_5T21	8361	951	8667	1	0
2	80	G09	3500_5T21	8362	1003	5901	1	0
2	80	G09	3500_5T21	8363	3492	5754	1	0
2	80	G09	3500_5T21	8364	1046	8502	1	0
2	80	G09	3500_5T21	8365	2219	8769	1	0
2	80	G09	3500_5T21	8366	4830	6077	1	0
2	80	G09	3500_5T21	8367	3597	3308	1	0
2	80	G09	3500_5T21	8368	1073	2845	1	0
2	80	G09	3500_5T21	8369	3293	6101	1	0
2	80	G09	3500_5T21	8370	2059	3552	1	0
2	80	G09	3500_5T21	8371	1095	3451	1	0
2	80	G09	3500_5T21	8372	1012	5670	1	0
2	80	G09	3500_5T21	8373	2306	11422	1	0
2	80	G09	3500_5T21	8374	1057	6123	1	0
2	80	G09	3500_5T21	8375	1017	8465	1	0
2	80	G09	3500_5T21	8376	3587	5513	1	0
2	80	G09	3500_5T21	8377	2312	2939	1	0
2	80	G09	3500_5T21	8378	4816	3330	1	0
2	80	G09	3500_5T21	8379	1085	5622	1	0
2	80	G09	3500_5T21	8380	2304	8159	1	0
2	80	G09	3500_5T21	8381	999	8343	1	0
2	80	G09	3500_5T21	8382	1111	5924	1	0
2	80	G09	3500_5T21	8383	1058	5305	1	0
2	80	G09	3500_5T21	8384	3420	3028	1	0
2	80	G09	3500_5T21	8385	976	8638	1	0
2	80	G09	3500_5T21	8386	1078	5450	1	0
2	80	G09	3500_5T21	8387	1019	11361	1	0
2	80	G09	3500_5T21	8388	1051	6113	1	0
2	80	G09	3500_5T21	8389	2337	8330	1	0
2	80	G09	3500_5T21	8390	1741	5842	1	0
2	80	G09	3500_5T21	8391	2136	13893	1	0
2	80	G09	3500_5T21	8392	1049	5940	1	0
2	80	G09	3500_5T21	8393	2204	8841	1	0
2	80	G09	3500_5T21	8394	978	11540	1	0
2	80	G09	3500_5T21	8395	2072	6006	1	0
2	80	G09	3500_5T21	8396	2323	6953	1	0
2	80	G09	3500_5T21	8397	3775	14168	1	0
2	80	G09	3500_5T21	8398	3586	3191	1	0
2	80	G09	3500_5T21	8399	2443	9072	1	0
2	80	G09	3500_5T21	8400	3422	6032	1	0
2	80	G09	3500_5T21	8401	2202	3328	1	0
2	80	G09	3500_5T21	8402	2324	13744	1	0
2	80	G09	3500_5T21	8403	1063	3321	1	0
2	80	G09	3500_5T21	8404	1161	3445	1	0
2	80	G09	3500_5T21	8405	2288	5986	1	0
2	80	G09	3500_5T21	8406	1074	3396	1	0
2	80	G09	3500_5T21	8407	3668	3196	1	0
2	80	G09	3500_5T21	8408	3338	5779	1	0
2	80	G09	3500_5T21	8409	3503	6131	1	0
2	80	G09	3500_5T21	8410	2321	8047	1	0
2	80	G09	3500_5T21	8411	3622	3522	1	0
2	80	G09	3500_5T21	8412	2502	3431	1	0
2	80	G09	3500_5T21	8413	1019	8431	1	0
2	80	G09	3500_5T21	8414	3748	6135	1	0
2	80	G09	3500_5T21	8415	4625	9060	1	0
2	80	G09	3500_5T21	8416	2232	8381	1	0
2	80	G09	3500_5T21	8417	3826	6619	1	0
2	80	G09	3500_5T21	8418	2273	6747	1	0
2	80	G09	3500_5T21	8419	4749	3147	1	0
2	80	G09	3500_5T21	8420	3560	8646	1	0
2	80	G09	3500_5T21	8421	2298	3298	1	0
2	80	G09	3500_5T21	8422	2178	5915	1	0
2	80	G09	3500_5T21	8423	3504	8060	1	0
2	80	G09	3500_5T21	8424	2078	3431	1	0
2	80	G09	3500_5T21	8425	2285	8707	1	0
2	80	G09	3500_5T21	8426	2308	6275	1	0
2	80	G09	3500_5T21	8427	875	8885	1	0
2	80	G09	3500_5T21	8428	3557	9196	1	0
2	80	G09	3500_5T21	8429	958	8497	1	0
2	80	G09	3500_5T21	8430	1084	2847	1	0
2	80	G09	3500_5T21	8431	1072	6008	1	0
2	80	G09	3500_5T21	8432	4596	3431	1	0
2	80	G09	3500_5T21	8433	2279	3230	1	0
2	80	G09	3500_5T21	8434	3590	3129	1	0
2	80	G09	3500_5T21	8435	2224	8949	1	0
2	80	G09	3500_5T21	8436	988	10155	1	0
2	80	G09	3500_5T21	8437	4588	8145	1	0
2	80	G09	3500_5T21	8438	1112	3212	1	0
2	80	G09	3500_5T21	8439	4925	9225	1	0
2	80	G09	3500_5T21	8440	2117	9861	1	0
2	80	G09	3500_5T21	8441	3643	3329	1	0
2	80	G09	3500_5T21	8442	3617	10758	1	0
2	80	G09	3500_5T21	8443	2318	5548	1	0
2	80	G09	3500_5T21	8444	1016	7991	1	0
2	80	G09	3500_5T21	8445	987	4881	1	0
2	80	G09	3500_5T21	8446	2306	5618	1	0
2	80	G09	3500_5T21	8447	1053	3121	1	0
2	80	G09	3500_5T21	8448	4722	8063	1	0
2	80	G09	3500_5T21	8449	1021	5947	1	0
2	80	G09	3500_5T21	8450	3814	12379	1	0
2	80	G09	3500_5T21	8451	1003	6249	1	0
2	80	G09	3500_5T21	8452	2301	3162	1	0
2	80	G09	3500_5T21	8453	876	12745	1	0
2	80	G09	3500_5T21	8454	3295	7408	1	0
2	80	G09	3500_5T21	8455	3479	8502	1	0
2	80	G09	3500_5T21	8456	2258	8265	1	0
2	80	G09	3500_5T21	8457	4985	3074	1	0
2	80	G09	3500_5T21	8458	3433	3287	1	0
2	80	G09	3500_5T21	8459	2403	4315	1	0
2	80	G09	3500_5T21	8460	3781	9130	1	0
2	80	G09	3500_5T21	8461	3227	3046	1	0
2	80	G09	3500_5T21	8462	2054	8537	1	0
2	80	G09	3500_5T21	8463	2427	8470	1	0
2	80	G09	3500_5T21	8464	3624	5982	1	0
2	80	G09	3500_5T21	8465	2166	5902	1	0
2	80	G09	3500_5T21	8466	3245	10685	1	0
2	80	G09	3500_5T21	8467	1022	5430	1	0
2	80	G09	3500_5T21	8468	983	10748	1	0
2	80	G09	3500_5T21	8469	2287	11213	1	0
2	80	G09	3500_5T21	8470	4674	5408	1	0
2	80	G09	3500_5T21	8471	2210	3369	1	0
2	80	G09	3500_5T21	8472	2283	3566	1	0
2	80	G09	3500_5T21	8473	2322	3374	1	0
2	80	G09	3500_5T21	8474	904	13789	1	0
2	80	G09	3500_5T21	8475	2324	11516	1	0
2	80	G09	3500_5T21	8476	1043	2934	1	0
2	80	G09	3500_5T21	8477	2258	5996	1	0
2	80	G09	3500_5T21	8478	2199	5640	1	0
2	80	G09	3500_5T21	8479	993	6118	1	0
2	80	G09	3500_5T21	8480	3708	5868	1	0
2	80	G09	3500_5T21	8481	944	5615	1	0
2	80	G09	3500_5T21	8482	2039	8241	1	0
2	80	G09	3500_5T21	8483	1047	2920	1	0
2	80	G09	3500_5T21	8484	1968	6069	1	0
2	80	G09	3500_5T21	8485	6126	8627	1	0
2	80	G09	3500_5T21	8486	2354	3326	1	0
2	80	G09	3500_5T21	8487	2412	3482	1	0
2	80	G09	3500_5T21	8488	991	8790	1	0
2	80	G09	3500_5T21	8489	2218	8773	1	0
2	80	G09	3500_5T21	8490	2386	8411	1	0
2	80	G09	3500_5T21	8491	6149	3566	1	0
2	80	G09	3500_5T21	8492	2293	4160	1	0
2	80	G09	3500_5T21	8493	2040	5429	1	0
2	80	G09	3500_5T21	8494	2307	8391	1	0
2	80	G09	3500_5T21	8495	2192	9005	1	0
2	80	G09	3500_5T21	8496	2235	3342	1	0
2	80	G09	3500_5T21	8497	4178	6565	1	0
2	80	G09	3500_5T21	8498	3767	6680	1	0
2	80	G09	3500_5T21	8499	936	5631	1	0
2	80	G09	3500_5T21	8500	2400	2877	1	0
2	80	G09	3500_5T21	8501	2240	3242	1	0
2	80	G09	3500_5T21	8502	2249	3138	1	0
2	80	G09	3500_5T21	8503	3424	9239	1	0
2	80	G09	3500_5T21	8504	2102	13935	1	0
2	80	G09	3500_5T21	8505	936	5500	1	0
2	80	G09	3500_5T21	8506	842	7333	1	0
2	80	G09	3500_5T21	8507	2336	5902	1	0
2	80	G09	3500_5T21	8508	3288	7231	1	0
2	80	G09	3500_5T21	8509	2205	3209	1	0
2	80	G09	3500_5T21	8510	1024	11663	1	0
2	80	G09	3500_5T21	8511	4438	5474	1	0
2	80	G09	3500_5T21	8512	3470	8727	1	0
2	80	G09	3500_5T21	8513	3654	8091	1	0
2	80	G09	3500_5T21	8514	3577	3237	1	0
2	80	G09	3500_5T21	8515	3625	10809	1	0
2	80	G09	3500_5T21	8516	3368	3414	1	0
2	80	G09	3500_5T21	8517	5580	6297	1	0
2	80	G09	3500_5T21	8518	5061	8630	1	0
2	80	G09	3500_5T21	8519	3710	3761	1	0
2	80	G09	3500_5T21	8520	1002	6078	1	0
2	80	G09	3500_5T21	8521	2057	5883	1	0
2	80	G09	3500_5T21	8522	2083	13750	1	0
2	80	G09	3500_5T21	8523	3365	5437	1	0
2	80	G09	3500_5T21	8524	923	5562	1	0
2	80	G09	3500_5T21	8525	1064	3406	1	0
2	80	G09	3500_5T21	8526	4756	5352	1	0
2	80	G09	3500_5T21	8527	2276	8696	1	0
2	80	G09	3500_5T21	8528	1015	10696	1	0
2	80	G09	3500_5T21	8529	1942	6114	1	0
2	80	G09	3500_5T21	8530	1040	6221	1	0
2	80	G09	3500_5T21	8531	3566	7564	1	0
2	80	G09	3500_5T21	8532	3648	11718	1	0
2	80	G09	3500_5T21	8533	1019	3285	1	0
2	80	G09	3500_5T21	8534	2197	10930	1	0
2	80	G09	3500_5T21	8535	2389	4948	1	0
2	80	G09	3500_5T21	8536	3699	3439	1	0
2	80	G09	3500_5T21	8537	2116	5300	1	0
2	80	G09	3500_5T21	8538	2119	5837	1	0
2	80	G09	3500_5T21	8539	976	7906	1	0
2	80	G09	3500_5T21	8540	1998	11650	1	0
2	80	G09	3500_5T21	8541	906	10554	1	0
2	80	G09	3500_5T21	8542	1051	4972	1	0
2	80	G09	3500_5T21	8543	1022	3059	1	0
2	80	G09	3500_5T21	8544	2040	10674	1	0
2	80	G09	3500_5T21	8545	4737	11102	1	0
2	80	G09	3500_5T21	8546	2202	5940	1	0
2	80	G09	3500_5T21	8547	990	11414	1	0
2	80	G09	3500_5T21	8548	1020	5871	1	0
2	80	G09	3500_5T21	8549	2188	5803	1	0
2	80	G09	3500_5T21	8550	2484	9471	1	0
2	80	G09	3500_5T21	8551	6216	11564	1	0
2	80	G09	3500_5T21	8552	1921	11223	1	0
2	80	G09	3500_5T21	8553	3531	5255	1	0
2	80	G09	3500_5T21	8554	2088	3188	1	0
2	80	G09	3500_5T21	8555	3536	9152	1	0
2	80	G09	3500_5T21	8556	6077	13531	1	0
2	80	G09	3500_5T21	8557	2444	3254	1	0
2	80	G09	3500_5T21	8558	3551	3467	1	0
2	80	G09	3500_5T21	8559	1036	3281	1	0
2	80	G09	3500_5T21	8560	3506	6099	1	0
2	80	G09	3500_5T21	8561	1062	5885	1	0
2	80	G09	3500_5T21	8562	1032	6180	1	0
2	80	G09	3500_5T21	8563	989	5776	1	0
2	80	G09	3500_5T21	8564	3475	4436	1	0
2	80	G09	3500_5T21	8565	2112	6471	1	0
2	80	G09	3500_5T21	8566	2344	11093	1	0
2	80	G09	3500_5T21	8567	1072	3194	1	0
2	80	G09	3500_5T21	8568	1010	6082	1	0
2	80	G09	3500_5T21	8569	3295	13602	1	0
2	80	G09	3500_5T21	8570	3758	2995	1	0
2	80	G09	3500_5T21	8571	965	5997	1	0
2	80	G09	3500_5T21	8572	2230	6340	1	0
2	80	G09	3500_5T21	8573	993	8708	1	0
2	80	G09	3500_5T21	8574	3744	11329	1	0
2	80	G09	3500_5T21	8575	965	6066	1	0
2	80	G09	3500_5T21	8576	1130	5825	1	0
2	80	G09	3500_5T21	8577	2249	8160	1	0
2	80	G09	3500_5T21	8578	6221	9339	1	0
2	80	G09	3500_5T21	8579	3849	6066	1	0
2	80	G09	3500_5T21	8580	3525	2948	1	0
2	80	G09	3500_5T21	8581	2241	6192	1	0
2	80	G09	3500_5T21	8582	1030	8808	1	0
2	80	G09	3500_5T21	8583	2176	3052	1	0
2	80	G09	3500_5T21	8584	2360	3335	1	0
2	80	G09	3500_5T21	8585	2409	6375	1	0
2	80	G09	3500_5T21	8586	2207	2834	1	0
2	80	G09	3500_5T21	8587	987	5487	1	0
2	80	G09	3500_5T21	8588	3553	11398	1	0
2	80	G09	3500_5T21	8589	5923	6113	1	0
2	80	G09	3500_5T21	8590	1087	3351	1	0
2	80	G09	3500_5T21	8591	980	5521	1	0
2	80	G09	3500_5T21	8592	2328	8854	1	0
2	80	G09	3500_5T21	8593	3815	8457	1	0
2	80	G09	3500_5T21	8594	5111	6518	1	0
2	80	G09	3500_5T21	8595	4935	3623	1	0
2	80	G09	3500_5T21	8596	1038	6116	1	0
2	80	G09	3500_5T21	8597	2017	4368	1	0
2	80	G09	3500_5T21	8598	3856	6256	1	0
2	80	G09	3500_5T21	8599	3490	5722	1	0
2	80	G09	3500_5T21	8600	1064	9176	1	0
2	80	G09	3500_5T21	8601	5039	8240	1	0
2	80	G09	3500_5T21	8602	2417	6149	1	0
2	80	G09	3500_5T21	8603	3589	6345	1	0
2	80	G09	3500_5T21	8604	3521	8924	1	0
2	80	G09	3500_5T21	8605	2394	3570	1	0
2	80	G09	3500_5T21	8606	1112	5285	1	0
2	80	G09	3500_5T21	8607	1987	8229	1	0
2	80	G09	3500_5T21	8608	2473	11746	1	0
2	80	G09	3500_5T21	8609	2124	3538	1	0
2	80	G09	3500_5T21	8610	2235	8520	1	0
2	80	G09	3500_5T21	8611	2326	6525	1	0
2	80	G09	3500_5T21	8612	1038	2879	1	0
2	80	G09	3500_5T21	8613	1011	5925	1	0
2	80	G09	3500_5T21	8614	3544	3196	1	0
2	80	G09	3500_5T21	8615	6099	6273	1	0
2	80	G09	3500_5T21	8616	2252	5540	1	0
2	80	G09	3500_5T21	8617	2238	8503	1	0
2	80	G09	3500_5T21	8618	4837	11954	1	0
2	80	G09	3500_5T21	8619	1028	8322	1	0
2	80	G09	3500_5T21	8620	1088	3483	1	0
2	80	G09	3500_5T21	8621	4933	3355	1	0
2	80	G09	3500_5T21	8622	2340	5889	1	0
2	80	G09	3500_5T21	8623	968	10913	1	0
2	80	G09	3500_5T21	8624	2043	16497	1	0
2	80	G09	3500_5T21	8625	2262	5981	1	0
2	80	G09	3500_5T21	8626	3333	2945	1	0
2	80	G09	3500_5T21	8627	1015	8744	1	0
2	80	G09	3500_5T21	8628	2231	6182	1	0
2	80	G09	3500_5T21	8629	2435	10780	1	0
2	80	G09	3500_5T21	8630	6821	5559	1	0
2	80	G09	3500_5T21	8631	2318	8755	1	0
2	80	G09	3500_5T21	8632	2305	5673	1	0
2	80	G09	3500_5T21	8633	2321	5572	1	0
2	80	G09	3500_5T21	8634	1057	3003	1	0
2	80	G09	3500_5T21	8635	2340	3252	1	0
2	80	G09	3500_5T21	8636	723	2273	0	0
2	80	G09	3500_5T21	8637	3328	3263	1	0
2	80	G09	3500_5T21	8638	5020	5880	1	0
2	80	G09	3500_5T21	8639	1051	5266	1	0
2	80	G09	3500_5T21	8640	2172	8133	1	0
2	80	G09	3500_5T21	8641	2223	3426	1	0
2	80	G09	3500_5T21	8642	4646	3528	1	0
2	80	G09	3500_5T21	8643	2262	6407	1	0
2	80	G09	3500_5T21	8644	963	8692	1	0
2	80	G09	3500_5T21	8645	4652	8615	1	0
2	80	G09	3500_5T21	8646	3422	5383	1	0
2	80	G09	3500_5T21	8647	1006	3448	1	0
2	80	G09	3500_5T21	8648	2253	7029	1	0
2	80	G09	3500_5T21	8649	3667	8857	1	0
2	80	G09	3500_5T21	8650	5685	8128	1	0
2	80	G09	3500_5T21	8651	2376	5965	1	0
2	80	G09	3500_5T21	8652	2300	16559	1	0
2	80	G09	3500_5T21	8653	4967	3237	1	0
2	80	G09	3500_5T21	8654	992	8495	1	0
2	80	G09	3500_5T21	8655	2398	11004	1	0
2	80	G09	3500_5T21	8656	2235	8437	1	0
2	80	G09	3500_5T21	8657	3472	6048	1	0
2	80	G09	3500_5T21	8658	1054	12446	1	0
2	80	G09	3500_5T21	8659	3575	3491	1	0
2	80	G09	3500_5T21	8660	2288	4999	1	0
2	80	G09	3500_5T21	8661	3552	13218	1	0
2	80	G09	3500_5T21	8662	3474	7471	1	0
2	80	G09	3500_5T21	8663	4662	3569	1	0
2	80	G09	3500_5T21	8664	1045	5972	1	0
2	80	G09	3500_5T21	8665	2315	8069	1	0
2	80	G09	3500_5T21	8666	3779	4466	1	0
2	80	G09	3500_5T21	8667	3482	9459	1	0
2	80	G09	3500_5T21	8668	2261	6299	1	0
2	80	G09	3500_5T21	8669	1021	5527	1	0
2	80	G09	3500_5T21	8670	3740	10635	1	0
2	80	G09	3500_5T21	8671	2202	5814	1	0
2	80	G09	3500_5T21	8672	2340	3316	1	0
2	80	G09	3500_5T21	8673	5295	11918	1	0
2	80	G09	3500_5T21	8674	2346	3387	1	0
2	80	G09	3500_5T21	8675	2123	5142	1	0
2	80	G09	3500_5T21	8676	995	5884	1	0
2	80	G09	3500_5T21	8677	1088	5889	1	0
2	80	G09	3500_5T21	8678	2329	5263	1	0
2	80	G09	3500_5T21	8679	5906	10893	1	0
2	80	G09	3500_5T21	8680	2197	6147	1	0
2	80	G09	3500_5T21	8681	1021	2936	1	0
2	80	G09	3500_5T21	8682	2339	3028	1	0
2	80	G09	3500_5T21	8683	1963	6125	1	0
2	80	G09	3500_5T21	8684	1032	3211	1	0
2	80	G09	3500_5T21	8685	2415	13526	1	0
2	80	G09	3500_5T21	8686	2315	6000	1	0
2	80	G09	3500_5T21	8687	2323	6241	1	0
2	80	G09	3500_5T21	8688	968	5614	1	0
2	80	G09	3500_5T21	8689	2262	11572	1	0
2	80	G09	3500_5T21	8690	1068	3219	1	0
2	80	G09	3500_5T21	8691	2199	9097	1	0
2	80	G09	3500_5T21	8692	1064	6078	1	0
2	80	G09	3500_5T21	8693	3380	5784	1	0
2	80	G09	3500_5T21	8694	3506	6046	1	0
2	80	G09	3500_5T21	8695	1084	3141	1	0
2	80	G09	3500_5T21	8696	1031	2955	1	0
2	80	G09	3500_5T21	8697	1065	6155	1	0
2	80	G09	3500_5T21	8698	2278	10723	1	0
2	80	G09	3500_5T21	8699	2445	8662	1	0
2	80	G09	3500_5T21	8700	3499	3240	1	0
2	80	G09	3500_5T21	8701	1124	6042	1	0
2	80	G09	3500_5T21	8702	3476	10608	1	0
2	80	G09	3500_5T21	8703	3780	5784	1	0
2	80	G09	3500_5T21	8704	2008	8661	1	0
2	80	G09	3500_5T21	8705	1033	8606	1	0
2	80	G09	3500_5T21	8706	4993	8975	1	0
2	80	G09	3500_5T21	8707	2370	3564	1	0
2	80	G09	3500_5T21	8708	2286	12366	1	0
2	80	G09	3500_5T21	8709	4891	5409	1	0
2	80	G09	3500_5T21	8710	3353	5636	1	0
2	80	G09	3500_5T21	8711	1062	3100	1	0
2	80	G09	3500_5T21	8712	7559	6241	1	0
2	80	G09	3500_5T21	8713	2185	6098	1	0
2	80	G09	3500_5T21	8714	2244	8889	1	0
2	80	G09	3500_5T21	8715	4851	5900	1	0
2	80	G09	3500_5T21	8716	4774	6414	1	0
2	80	G09	3500_5T21	8717	1084	5599	1	0
2	80	G09	3500_5T21	8718	3424	6704	1	0
2	80	G09	3500_5T21	8719	2152	8487	1	0
2	80	G09	3500_5T21	8720	985	3282	1	0
2	80	G09	3500_5T21	8721	994	8318	1	0
2	80	G09	3500_5T21	8722	3617	8736	1	0
2	80	G09	3500_5T21	8723	3685	8249	1	0
2	80	G09	3500_5T21	8724	1046	8564	1	0
2	80	G09	3500_5T21	8725	3266	6174	1	0
2	80	G09	3500_5T21	8726	2263	6651	1	0
2	80	G09	3500_5T21	8727	2231	8227	1	0
2	80	G09	3500_5T21	8728	1021	5431	1	0
2	80	G09	3500_5T21	8729	2174	8758	1	0
2	80	G09	3500_5T21	8730	5941	3038	1	0
2	80	G09	3500_5T21	8731	1076	6148	1	0
2	80	G09	3500_5T21	8732	2209	3103	1	0
2	80	G09	3500_5T21	8733	2318	9233	1	0
2	80	G09	3500_5T21	8734	1063	3261	1	0
2	80	G09	3500_5T21	8735	961	7193	1	0
2	80	G09	3500_5T21	8736	1117	3386	1	0
2	80	G09	3500_5T21	8737	2312	11264	1	0
2	80	G09	3500_5T21	8738	1095	7274	1	0
2	80	G09	3500_5T21	8739	2261	8757	1	0
2	80	G09	3500_5T21	8740	2282	8760	1	0
2	80	G09	3500_5T21	8741	2386	8902	1	0
2	80	G09	3500_5T21	8742	2215	10944	1	0
2	80	G09	3500_5T21	8743	3284	5417	1	0
2	80	G09	3500_5T21	8744	2197	5412	1	0
2	80	G09	3500_5T21	8745	1038	11407	1	0
2	80	G09	3500_5T21	8746	2191	6221	1	0
2	80	G09	3500_5T21	8747	2265	6155	1	0
2	80	G09	3500_5T21	8748	3640	3469	1	0
2	80	G09	3500_5T21	8749	2314	2984	1	0
2	80	G09	3500_5T21	8750	2405	8823	1	0
2	80	G09	3500_5T21	8751	2182	6139	1	0
2	80	G09	3500_5T21	8752	3559	6172	1	0
2	80	G09	3500_5T21	8753	1042	7667	1	0
2	80	G09	3500_5T21	8754	7342	5929	1	0
2	80	G09	3500_5T21	8755	969	9375	1	0
2	80	G09	3500_5T21	8756	2274	8888	1	0
2	80	G09	3500_5T21	8757	2311	5943	1	0
2	80	G09	3500_5T21	8758	3611	5552	1	0
2	80	G09	3500_5T21	8759	834	7922	1	0
2	80	G09	3500_5T21	8760	1001	8251	1	0
2	80	G09	3500_5T21	8761	2363	14106	1	0
2	80	G09	3500_5T21	8762	2170	6247	1	0
2	80	G09	3500_5T21	8763	4985	6014	1	0
2	80	G09	3500_5T21	8764	3653	8406	1	0
2	80	G09	3500_5T21	8765	1072	18462	1	0
2	80	G09	3500_5T21	8766	2312	5941	1	0
2	80	G09	3500_5T21	8767	3279	8038	1	0
2	80	G09	3500_5T21	8768	3796	13895	1	0
2	80	G09	3500_5T21	8769	3297	3417	1	0
2	80	G09	3500_5T21	8770	1011	8663	1	0
2	80	G09	3500_5T21	8771	1078	3218	1	0
2	80	G09	3500_5T21	8772	3726	8185	1	0
2	80	G09	3500_5T21	8773	1067	5647	1	0
2	80	G09	3500_5T21	8774	5080	5926	1	0
2	80	G09	3500_5T21	8775	2124	5865	1	0
2	80	G09	3500_5T21	8776	1913	5622	1	0
2	80	G09	3500_5T21	8777	965	13762	1	0
2	80	G09	3500_5T21	8778	981	5805	1	0
2	80	G09	3500_5T21	8779	2230	6195	1	0
2	80	G09	3500_5T21	8780	1114	3274	1	0
2	80	G09	3500_5T21	8781	1071	5567	1	0
2	80	G09	3500_5T21	8782	2236	2859	1	0
2	80	G09	3500_5T21	8783	4731	8516	1	0
2	80	G09	3500_5T21	8784	6058	5548	1	0
2	80	G09	3500_5T21	8785	2434	6163	1	0
2	80	G09	3500_5T21	8786	3662	5934	1	0
2	80	G09	3500_5T21	8787	3583	6847	1	0
2	80	G09	3500_5T21	8788	2265	5764	1	0
2	80	G09	3500_5T21	8789	950	11284	1	0
2	80	G09	3500_5T21	8790	3527	6284	1	0
2	80	G09	3500_5T21	8791	2317	3339	1	0
2	80	G09	3500_5T21	8792	4681	5908	0	0
2	80	G09	3500_5T21	8793	1071	3548	1	0
2	80	G09	3500_5T21	8794	2190	5709	1	0
2	80	G09	3500_5T21	8795	1070	9259	1	0
2	80	G09	3500_5T21	8796	3548	3239	1	0
2	80	G09	3500_5T21	8797	5137	5996	1	0
2	80	G09	3500_5T21	8798	6565	11886	1	0
2	80	G09	3500_5T21	8799	2323	8541	1	0
2	80	G09	3500_5T21	8800	3601	3612	1	0
2	80	G09	3500_5T21	8801	1036	6584	1	0
2	80	G09	3500_5T21	8802	990	11200	1	0
2	80	G09	3500_5T21	8803	2272	8316	1	0
2	80	G09	3500_5T21	8804	2084	8845	1	0
2	80	G09	3500_5T21	8805	2105	2802	1	0
2	80	G09	3500_5T21	8806	3613	6218	1	0
2	80	G09	3500_5T21	8807	1067	3509	1	0
2	80	G09	3500_5T21	8808	907	11068	1	0
2	80	G09	3500_5T21	8809	2416	6152	1	0
2	80	G09	3500_5T21	8810	2282	5530	1	0
2	80	G09	3500_5T21	8811	2182	5782	1	0
2	80	G09	3500_5T21	8812	1008	3300	1	0
2	80	G09	3500_5T21	8813	2192	3139	1	0
2	80	G09	3500_5T21	8814	2247	5784	1	0
2	80	G09	3500_5T21	8815	1050	3099	1	0
2	80	G09	3500_5T21	8816	1060	5925	1	0
2	80	G09	3500_5T21	8817	2108	10299	1	0
2	80	G09	3500_5T21	8818	2350	2993	1	0
2	80	G09	3500_5T21	8819	4551	14112	1	0
2	80	G09	3500_5T21	8820	2094	8348	1	0
2	80	G09	3500_5T21	8821	3420	11084	1	0
2	80	G09	3500_5T21	8822	1067	5682	1	0
2	80	G09	3500_5T21	8823	5176	8788	1	0
2	80	G09	3500_5T21	8824	2317	3310	1	0
2	80	G09	3500_5T21	8825	1091	2996	1	0
2	80	G09	3500_5T21	8826	2448	6160	1	0
2	80	G09	3500_5T21	8827	5589	6245	1	0
2	80	G09	3500_5T21	8828	5122	6049	1	0
2	80	G09	3500_5T21	8829	2229	6118	1	0
2	80	G09	3500_5T21	8830	1086	3250	1	0
2	80	G09	3500_5T21	8831	1054	3409	1	0
2	80	G09	3500_5T21	8832	971	5569	1	0
2	80	G09	3500_5T21	8833	3468	3144	1	0
2	80	G09	3500_5T21	8834	2327	13570	1	0
2	80	G09	3500_5T21	8835	2292	5332	1	0
2	80	G09	3500_5T21	8836	2161	5623	1	0
2	80	G09	3500_5T21	8837	970	8521	1	0
2	80	G09	3500_5T21	8838	3410	7883	1	0
2	80	G09	3500_5T21	8839	3653	8658	1	0
2	80	G09	3500_5T21	8840	2316	8694	1	0
2	80	G09	3500_5T21	8841	7325	5858	1	0
2	80	G09	3500_5T21	8842	2088	6246	1	0
2	80	G09	3500_5T21	8843	2352	8412	1	0
2	80	G09	3500_5T21	8844	2283	3337	1	0
2	80	G09	3500_5T21	8845	2250	3188	1	0
2	80	G09	3500_5T21	8846	3719	9104	1	0
2	80	G09	3500_5T21	8847	1055	8632	1	0
2	80	G09	3500_5T21	8848	3649	7833	1	0
2	80	G09	3500_5T21	8849	3608	3066	1	0
2	80	G09	3500_5T21	8850	3625	8417	1	0
2	80	G09	3500_5T21	8851	4834	6159	1	0
2	80	G09	3500_5T21	8852	1078	5874	1	0
2	80	G09	3500_5T21	8853	3365	3603	1	0
2	80	G09	3500_5T21	8854	1086	7849	1	0
2	80	G09	3500_5T21	8855	2387	9101	1	0
2	80	G09	3500_5T21	8856	1045	5621	1	0
2	80	G09	3500_5T21	8857	1080	3144	1	0
2	80	G09	3500_5T21	8858	3500	5832	1	0
2	80	G09	3500_5T21	8859	942	8790	1	0
2	80	G09	3500_5T21	8860	6149	8622	1	0
2	80	G09	3500_5T21	8861	977	5377	1	0
2	80	G09	3500_5T21	8862	3504	8327	1	0
2	80	G09	3500_5T21	8863	2310	8588	1	0
2	80	G09	3500_5T21	8864	3519	3651	1	0
2	80	G09	3500_5T21	8865	3559	2983	1	0
2	80	G09	3500_5T21	8866	3430	8200	1	0
2	80	G09	3500_5T21	8867	3358	3516	1	0
2	80	G09	3500_5T21	8868	2095	3139	1	0
2	80	G09	3500_5T21	8869	1037	8656	1	0
2	80	G09	3500_5T21	8870	2216	8858	1	0
2	80	G09	3500_5T21	8871	2378	3329	1	0
2	80	G09	3500_5T21	8872	965	5975	1	0
2	80	G09	3500_5T21	8873	3410	11245	1	0
2	80	G09	3500_5T21	8874	2476	6279	1	0
2	80	G09	3500_5T21	8875	4741	3236	1	0
2	80	G09	3500_5T21	8876	3708	3264	1	0
2	80	G09	3500_5T21	8877	2150	8821	1	0
2	80	G09	3500_5T21	8878	2288	3657	1	0
2	80	G09	3500_5T21	8879	915	2926	1	0
2	80	G09	3500_5T21	8880	940	8600	1	0
2	80	G09	3500_5T21	8881	2247	8463	1	0
2	80	G09	3500_5T21	8882	3301	3133	1	0
2	80	G09	3500_5T21	8883	893	8641	1	0
2	80	G09	3500_5T21	8884	2292	3016	1	0
2	80	G09	3500_5T21	8885	2219	5396	1	0
2	80	G09	3500_5T21	8886	2295	8698	1	0
2	80	G09	3500_5T21	8887	937	8442	1	0
2	80	G09	3500_5T21	8888	5019	8735	1	0
2	80	G09	3500_5T21	8889	2218	8243	1	0
2	80	G09	3500_5T21	8890	5805	5994	1	0
2	80	G09	3500_5T21	8891	3618	7731	1	0
2	80	G09	3500_5T21	8892	4814	9009	1	0
2	80	G09	3500_5T21	8893	2414	8353	1	0
2	80	G09	3500_5T21	8894	6216	8870	1	0
2	80	G09	3500_5T21	8895	3417	9267	1	0
2	80	G09	3500_5T21	8896	952	8459	1	0
2	80	G09	3500_5T21	8897	2262	6133	1	0
2	80	G09	3500_5T21	8898	4770	8334	1	0
2	80	G09	3500_5T21	8899	3714	5571	1	0
2	80	G09	3500_5T21	8900	2334	3521	1	0
2	80	G09	3500_5T21	8901	2042	2908	1	0
2	80	G09	3500_5T21	8902	3765	14634	1	0
2	80	G09	3500_5T21	8903	1029	5887	1	0
2	80	G09	3500_5T21	8904	2365	6447	1	0
2	80	G09	3500_5T21	8905	2360	14996	1	0
2	80	G09	3500_5T21	8906	3531	8204	1	0
2	80	G09	3500_5T21	8907	1133	5752	1	0
2	80	G09	3500_5T21	8908	2161	5879	1	0
2	80	G09	3500_5T21	8909	2230	11543	1	0
2	80	G09	3500_5T21	8910	3683	9270	1	0
2	80	G09	3500_5T21	8911	2078	8843	1	0
2	80	G09	3500_5T21	8912	1098	5719	1	0
2	80	G09	3500_5T21	8913	3604	6041	1	0
2	80	G09	3500_5T21	8914	3176	8149	1	0
2	80	G09	3500_5T21	8915	2186	8055	1	0
2	80	G09	3500_5T21	8916	3262	6098	1	0
2	80	G09	3500_5T21	8917	3433	6194	1	0
2	80	G09	3500_5T21	8918	883	8775	1	0
2	80	G09	3500_5T21	8919	896	8696	1	0
2	80	G09	3500_5T21	8920	971	5652	1	0
2	80	G09	3500_5T21	8921	3759	5992	1	0
2	80	G09	3500_5T21	8922	2316	6330	1	0
2	80	G09	3500_5T21	8923	979	5607	1	0
2	80	G09	3500_5T21	8924	2215	3087	1	0
2	80	G09	3500_5T21	8925	6089	3253	1	0
2	80	G09	3500_5T21	8926	1001	8585	1	0
2	80	G09	3500_5T21	8927	3220	6024	1	0
2	80	G09	3500_5T21	8928	2331	5921	1	0
2	80	G09	3500_5T21	8929	2253	2875	1	0
2	80	G09	3500_5T21	8930	3288	5694	1	0
2	80	G09	3500_5T21	8931	3488	3566	1	0
2	80	G09	3500_5T21	8932	2373	5888	1	0
2	80	G09	3500_5T21	8933	2381	11605	1	0
2	80	G09	3500_5T21	8934	2329	10270	1	0
2	80	G09	3500_5T21	8935	2291	8567	1	0
2	80	G09	3500_5T21	8936	974	6009	1	0
2	80	G09	3500_5T21	8937	2268	6149	1	0
2	80	G09	3500_5T21	8938	2398	14141	1	0
2	80	G09	3500_5T21	8939	3624	6180	1	0
2	80	G09	3500_5T21	8940	1014	5990	1	0
2	80	G09	3500_5T21	8941	2118	5559	1	0
2	80	G09	3500_5T21	8942	3667	3403	1	0
2	80	G09	3500_5T21	8943	4874	3373	1	0
2	80	G09	3500_5T21	8944	2335	5252	1	0
2	80	G09	3500_5T21	8945	4903	11435	1	0
2	80	G09	3500_5T21	8946	6974	5278	1	0
2	80	G09	3500_5T21	8947	3299	3124	1	0
2	80	G09	3500_5T21	8948	3467	8748	1	0
2	80	G09	3500_5T21	8949	3688	6210	1	0
2	80	G09	3500_5T21	8950	2355	8890	1	0
2	80	G09	3500_5T21	8951	1066	2874	1	0
2	80	G09	3500_5T21	8952	4925	3619	1	0
2	80	G09	3500_5T21	8953	1051	5265	1	0
2	80	G09	3500_5T21	8954	3470	10472	1	0
2	80	G09	3500_5T21	8955	3611	5657	1	0
2	80	G09	3500_5T21	8956	2267	8457	1	0
2	80	G09	3500_5T21	8957	4739	5130	1	0
2	80	G09	3500_5T21	8958	982	8294	1	0
2	80	G09	3500_5T21	8959	2391	6017	1	0
2	80	G09	3500_5T21	8960	2076	2989	1	0
2	80	G09	3500_5T21	8961	1989	6151	1	0
2	80	G09	3500_5T21	8962	1042	6016	1	0
2	80	G09	3500_5T21	8963	3668	6308	1	0
2	80	G09	3500_5T21	8964	2275	11737	1	0
2	80	G09	3500_5T21	8965	2185	5752	1	0
2	80	G09	3500_5T21	8966	1031	6473	1	0
2	80	G09	3500_5T21	8967	3304	11102	1	0
2	80	G09	3500_5T21	8968	3275	3137	1	0
2	80	G09	3500_5T21	8969	2357	7824	1	0
2	80	G09	3500_5T21	8970	1931	5690	1	0
2	80	G09	3500_5T21	8971	2117	9234	1	0
2	80	G09	3500_5T21	8972	2107	5838	1	0
2	80	G09	3500_5T21	8973	2272	3364	1	0
2	80	G09	3500_5T21	8974	5021	11119	1	0
2	80	G09	3500_5T21	8975	4815	6186	1	0
2	80	G09	3500_5T21	8976	2310	5934	1	0
2	80	G09	3500_5T21	8977	4586	5271	1	0
2	80	G09	3500_5T21	8978	2386	9220	1	0
2	80	G09	3500_5T21	8979	2111	3211	1	0
2	80	G09	3500_5T21	8980	989	5719	1	0
2	80	G09	3500_5T21	8981	2192	3234	1	0
2	80	G09	3500_5T21	8982	1039	5973	1	0
2	80	G09	3500_5T21	8983	2439	8774	1	0
2	80	G09	3500_5T21	8984	2079	5740	1	0
2	80	G09	3500_5T21	8985	2318	6500	1	0
2	80	G09	3500_5T21	8986	2303	3293	1	0
2	80	G09	3500_5T21	8987	970	5989	1	0
2	80	G09	3500_5T21	8988	3596	3287	1	0
2	80	G09	3500_5T21	8989	1888	6132	1	0
2	80	G09	3500_5T21	8990	3565	8573	1	0
2	80	G09	3500_5T21	8991	2335	5507	1	0
2	80	G09	3500_5T21	8992	1034	8642	1	0
2	80	G09	3500_5T21	8993	2380	3185	1	0
2	80	G09	3500_5T21	8994	6466	9270	1	0
2	80	G09	3500_5T21	8995	1078	10822	1	0
2	80	G09	3500_5T21	8996	1005	2843	1	0
2	80	G09	3500_5T21	8997	4839	3208	1	0
2	80	G09	3500_5T21	8998	1023	5170	1	0
2	80	G09	3500_5T21	8999	2149	3397	1	0
2	80	G09	3500_5T21	9000	885	7554	1	0
2	80	G09	3500_5T21	9001	4571	13457	1	0
2	80	G09	3500_5T21	9002	4366	6420	1	0
2	80	G09	3500_5T21	9003	4938	8411	1	0
2	80	G09	3500_5T21	9004	3198	5444	1	0
2	80	G09	3500_5T21	9005	2269	3382	1	0
2	80	G09	3500_5T21	9006	3514	9107	1	0
2	80	G09	3500_5T21	9007	2055	7775	1	0
2	80	G09	3500_5T21	9008	2299	8731	1	0
2	80	G09	3500_5T21	9009	1024	6040	1	0
2	80	G09	3500_5T21	9010	2251	8451	1	0
2	80	G09	3500_5T21	9011	2275	2926	1	0
2	80	G09	3500_5T21	9012	3680	5514	1	0
2	80	G09	3500_5T21	9013	3617	8440	1	0
2	80	G09	3500_5T21	9014	955	5852	1	0
2	80	G09	3500_5T21	9015	2316	6215	1	0
2	80	G09	3500_5T21	9016	2140	5256	1	0
2	80	G09	3500_5T21	9017	3880	6480	1	0
2	80	G09	3500_5T21	9018	964	10716	1	0
2	80	G09	3500_5T21	9019	1864	3677	1	0
2	80	G09	3500_5T21	9020	1738	6009	1	0
2	80	G09	3500_5T21	9021	2034	11426	1	0
2	80	G09	3500_5T21	9022	3393	5745	1	0
2	80	G09	3500_5T21	9023	993	8977	1	0
2	80	G09	3500_5T21	9024	1047	3394	1	0
2	80	G09	3500_5T21	9025	1022	6113	1	0
2	80	G09	3500_5T21	9026	3618	12140	1	0
2	80	G09	3500_5T21	9027	4889	6085	1	0
2	80	G09	3500_5T21	9028	3636	6128	1	0
2	80	G09	3500_5T21	9029	2259	5971	1	0
2	80	G09	3500_5T21	9030	2377	3419	1	0
2	80	G09	3500_5T21	9031	3635	3136	1	0
2	80	G09	3500_5T21	9032	869	13308	1	0
2	80	G09	3500_5T21	9033	2832	5704	1	0
2	80	G09	3500_5T21	9034	2290	5675	1	0
2	80	G09	3500_5T21	9035	1124	3334	1	0
2	80	G09	3500_5T21	9036	4812	11353	1	0
2	80	G09	3500_5T21	9037	2070	5751	1	0
2	80	G09	3500_5T21	9038	1029	8098	1	0
2	80	G09	3500_5T21	9039	2031	3221	1	0
2	80	G09	3500_5T21	9040	2347	13578	1	0
2	80	G09	3500_5T21	9041	1123	2843	1	0
2	80	G09	3500_5T21	9042	1945	8203	1	0
2	80	G09	3500_5T21	9043	2287	11250	1	0
2	80	G09	3500_5T21	9044	1042	8638	1	0
2	80	G09	3500_5T21	9045	887	10694	1	0
2	80	G09	3500_5T21	9046	2250	5875	1	0
2	80	G09	3500_5T21	9047	2033	6242	1	0
2	80	G09	3500_5T21	9048	888	11461	1	0
2	80	G09	3500_5T21	9049	1133	3463	1	0
2	80	G09	3500_5T21	9050	3703	5759	1	0
2	80	G09	3500_5T21	9051	2191	5592	1	0
2	80	G09	3500_5T21	9052	1952	2987	1	0
2	80	G09	3500_5T21	9053	1144	8464	1	0
2	80	G09	3500_5T21	9054	997	11541	1	0
2	80	G09	3500_5T21	9055	6346	8696	1	0
2	80	G09	3500_5T21	9056	1042	5542	1	0
2	80	G09	3500_5T21	9057	1079	6028	1	0
2	80	G09	3500_5T21	9058	3271	5983	1	0
2	80	G09	3500_5T21	9059	3848	12092	1	0
2	80	G09	3500_5T21	9060	952	6077	1	0
2	80	G09	3500_5T21	9061	2366	3446	1	0
2	80	G09	3500_5T21	9062	3613	9039	1	0
2	80	G09	3500_5T21	9063	4739	8921	1	0
2	80	G09	3500_5T21	9064	2154	11242	1	0
2	80	G09	3500_5T21	9065	3565	6260	1	0
2	80	G09	3500_5T21	9066	2342	6075	1	0
2	80	G09	3500_5T21	9067	3545	11149	1	0
2	80	G09	3500_5T21	9068	1006	8268	1	0
2	80	G09	3500_5T21	9069	995	10785	1	0
2	80	G09	3500_5T21	9070	3675	8798	1	0
2	80	G09	3500_5T21	9071	1034	3225	1	0
2	80	G09	3500_5T21	9072	3588	6274	1	0
2	80	G09	3500_5T21	9073	4641	2921	1	0
2	80	G09	3500_5T21	9074	1256	8583	1	0
2	80	G09	3500_5T21	9075	6249	5956	1	0
2	80	G09	3500_5T21	9076	3505	3269	1	0
2	80	G09	3500_5T21	9077	2460	11759	1	0
2	80	G09	3500_5T21	9078	3628	8414	1	0
2	80	G09	3500_5T21	9079	2312	8545	1	0
2	80	G09	3500_5T21	9080	2259	11231	1	0
2	80	G09	3500_5T21	9081	1118	5931	1	0
2	80	G09	3500_5T21	9082	980	11650	1	0
2	80	G09	3500_5T21	9083	3389	6405	1	0
2	80	G09	3500_5T21	9084	4526	10900	1	0
2	80	G09	3500_5T21	9085	3367	6001	1	0
2	80	G09	3500_5T21	9086	3320	5966	1	0
2	80	G09	3500_5T21	9087	4952	6105	1	0
2	80	G09	3500_5T21	9088	2386	9144	1	0
2	80	G09	3500_5T21	9089	2263	3652	1	0
2	80	G09	3500_5T21	9090	2209	6082	1	0
2	80	G09	3500_5T21	9091	2184	5911	1	0
2	80	G09	3500_5T21	9092	2363	9985	1	0
2	80	G09	3500_5T21	9093	1056	5623	1	0
2	80	G09	3500_5T21	9094	2206	5985	1	0
2	80	G09	3500_5T21	9095	2044	8940	1	0
2	80	G09	3500_5T21	9096	2174	6224	1	0
2	80	G09	3500_5T21	9097	2353	5465	1	0
2	80	G09	3500_5T21	9098	945	9766	1	0
2	80	G09	3500_5T21	9099	1078	3378	1	0
2	80	G09	3500_5T21	9100	8841	3265	1	0
2	80	G09	3500_5T21	9101	2308	8344	1	0
2	80	G09	3500_5T21	9102	3565	6024	1	0
2	80	G09	3500_5T21	9103	6233	3461	1	0
2	80	G09	3500_5T21	9104	1001	6207	1	0
2	80	G09	3500_5T21	9105	5003	6052	1	0
2	80	G09	3500_5T21	9106	3452	16570	1	0
2	80	G09	3500_5T21	9107	2270	8560	1	0
2	80	G09	3500_5T21	9108	2191	6090	1	0
2	80	G09	3500_5T21	9109	2133	2984	1	0
2	80	G09	3500_5T21	9110	2056	4085	1	0
2	80	G09	3500_5T21	9111	2388	5609	1	0
2	80	G09	3500_5T21	9112	1027	2822	1	0
2	80	G09	3500_5T21	9113	2344	12095	1	0
2	80	G09	3500_5T21	9114	2215	8051	1	0
2	80	G09	3500_5T21	9115	2380	6363	1	0
2	80	G09	3500_5T21	9116	2235	12426	1	0
2	80	G09	3500_5T21	9117	1012	3319	1	0
2	80	G09	3500_5T21	9118	2441	6095	1	0
2	80	G09	3500_5T21	9119	2194	9455	1	0
2	80	G09	3500_5T21	9120	2238	3409	1	0
2	80	G09	3500_5T21	9121	2183	11404	1	0
2	80	G09	3500_5T21	9122	3383	6241	1	0
2	80	G09	3500_5T21	9123	2190	5590	1	0
2	80	G09	3500_5T21	9124	3419	12876	1	0
2	80	G09	3500_5T21	9125	3339	5831	1	0
2	80	G09	3500_5T21	9126	923	10697	1	0
2	80	G09	3500_5T21	9127	1080	3261	1	0
2	80	G09	3500_5T21	9128	994	5896	1	0
2	80	G09	3500_5T21	9129	1099	6440	1	0
2	80	G09	3500_5T21	9130	2046	3111	1	0
2	80	G09	3500_5T21	9131	2257	5682	1	0
2	80	G09	3500_5T21	9132	3514	6127	1	0
2	80	G09	3500_5T21	9133	3354	3353	1	0
2	80	G09	3500_5T21	9134	2753	3426	1	0
2	80	G09	3500_5T21	9135	4523	5741	1	0
2	80	G09	3500_5T21	9136	2300	11400	1	0
2	80	G09	3500_5T21	9137	1062	2944	1	0
2	80	G09	3500_5T21	9138	6059	8577	1	0
2	80	G09	3500_5T21	9139	3523	5968	1	0
2	80	G09	3500_5T21	9140	2234	6200	1	0
2	80	G09	3500_5T21	9141	2210	5684	1	0
2	80	G09	3500_5T21	9142	3464	5210	1	0
2	80	G09	3500_5T21	9143	3263	5685	1	0
2	80	G09	3500_5T21	9144	4748	8510	1	0
2	80	G09	3500_5T21	9145	2423	6074	1	0
2	80	G09	3500_5T21	9146	2371	6041	1	0
2	80	G09	3500_5T21	9147	4577	5590	1	0
2	80	G09	3500_5T21	9148	1058	3020	1	0
2	80	G09	3500_5T21	9149	3609	3702	1	0
2	80	G09	3500_5T21	9150	3467	5869	1	0
2	80	G09	3500_5T21	9151	1080	5362	1	0
2	80	G09	3500_5T21	9152	3609	5735	1	0
2	80	G09	3500_5T21	9153	2345	8676	1	0
2	80	G09	3500_5T21	9154	1086	5750	1	0
2	80	G09	3500_5T21	9155	2319	15995	1	0
2	80	G09	3500_5T21	9156	3693	5841	1	0
2	80	G09	3500_5T21	9157	4631	8776	1	0
2	80	G09	3500_5T21	9158	1093	5637	1	0
2	80	G09	3500_5T21	9159	4598	3307	1	0
2	80	G09	3500_5T21	9160	1127	5735	1	0
2	80	G09	3500_5T21	9161	3453	3265	1	0
2	80	G09	3500_5T21	9162	926	8090	1	0
2	80	G09	3500_5T21	9163	3503	8882	1	0
2	80	G09	3500_5T21	9164	3605	5528	1	0
2	80	G09	3500_5T21	9165	4752	5836	1	0
2	80	G09	3500_5T21	9166	3438	7711	1	0
2	80	G09	3500_5T21	9167	4598	5519	1	0
2	80	G09	3500_5T21	9168	1029	8965	1	0
2	80	G09	3500_5T21	9169	2178	3104	1	0
2	80	G09	3500_5T21	9170	1052	5034	1	0
2	80	G09	3500_5T21	9171	2071	5344	1	0
2	80	G09	3500_5T21	9172	1030	5677	1	0
2	80	G09	3500_5T21	9173	2157	3458	1	0
2	80	G09	3500_5T21	9174	907	11191	1	0
2	80	G09	3500_5T21	9175	2327	10726	1	0
2	80	G09	3500_5T21	9176	3456	11594	1	0
2	80	G09	3500_5T21	9177	3264	3173	1	0
2	80	G09	3500_5T21	9178	1865	5959	1	0
2	80	G09	3500_5T21	9179	3226	6014	1	0
2	80	G09	3500_5T21	9180	3563	10284	1	0
2	80	G09	3500_5T21	9181	2460	3344	1	0
2	80	G09	3500_5T21	9182	940	8642	1	0
2	80	G09	3500_5T21	9183	3521	5922	1	0
2	80	G09	3500_5T21	9184	2254	5874	1	0
2	80	G09	3500_5T21	9185	3607	3137	1	0
2	80	G09	3500_5T21	9186	1007	3212	1	0
2	80	G09	3500_5T21	9187	1061	8477	1	0
2	80	G09	3500_5T21	9188	2313	14178	1	0
2	80	G09	3500_5T21	9189	4649	12070	1	0
2	80	G09	3500_5T21	9190	3502	7781	1	0
2	80	G09	3500_5T21	9191	2386	14578	1	0
2	80	G09	3500_5T21	9192	2318	9005	1	0
2	80	G09	3500_5T21	9193	2264	16151	1	0
2	80	G09	3500_5T21	9194	3368	5854	1	0
2	80	G09	3500_5T21	9195	986	8366	1	0
2	80	G09	3500_5T21	9196	2124	10939	1	0
2	80	G09	3500_5T21	9197	915	5444	1	0
2	80	G09	3500_5T21	9198	2258	5946	1	0
2	80	G09	3500_5T21	9199	2105	5595	1	0
2	80	G09	3500_5T21	9200	1067	5568	1	0
2	80	G09	3500_5T21	9201	5007	12972	1	0
2	80	G09	3500_5T21	9202	5136	6164	1	0
2	80	G09	3500_5T21	9203	4612	3275	1	0
2	80	G09	3500_5T21	9204	6124	10817	1	0
2	80	G09	3500_5T21	9205	4779	8229	1	0
2	80	G09	3500_5T21	9206	1008	5616	1	0
2	80	G09	3500_5T21	9207	3688	6399	1	0
2	80	G09	3500_5T21	9208	1074	3273	1	0
2	80	G09	3500_5T21	9209	2199	11507	1	0
2	80	G09	3500_5T21	9210	2239	5204	1	0
2	80	G09	3500_5T21	9211	3680	8036	1	0
2	80	G09	3500_5T21	9212	911	9008	1	0
2	80	G09	3500_5T21	9213	975	14010	1	0
2	80	G09	3500_5T21	9214	3475	5509	1	0
2	80	G09	3500_5T21	9215	2156	3350	1	0
2	80	G09	3500_5T21	9216	2279	10268	1	0
2	80	G09	3500_5T21	9217	1124	11037	1	0
2	80	G09	3500_5T21	9218	2015	8624	1	0
2	80	G09	3500_5T21	9219	1955	3210	1	0
2	80	G09	3500_5T21	9220	3345	3266	1	0
2	80	G09	3500_5T21	9221	5039	6016	1	0
2	80	G09	3500_5T21	9222	1014	8463	1	0
2	80	G09	3500_5T21	9223	2185	8478	1	0
2	80	G09	3500_5T21	9224	3710	6153	1	0
2	80	G09	3500_5T21	9225	943	8037	1	0
2	80	G09	3500_5T21	9226	2418	6135	1	0
2	80	G09	3500_5T21	9227	2429	8397	1	0
2	80	G09	3500_5T21	9228	973	8796	1	0
2	80	G09	3500_5T21	9229	2041	13126	1	0
2	80	G09	3500_5T21	9230	2113	3222	1	0
2	80	G09	3500_5T21	9231	1052	3417	1	0
2	80	G09	3500_5T21	9232	3467	11045	1	0
2	80	G09	3500_5T21	9233	3786	5997	1	0
2	80	G09	3500_5T21	9234	2355	5950	1	0
2	80	G09	3500_5T21	9235	2291	8732	1	0
2	80	G09	3500_5T21	9236	970	3638	1	0
2	80	G09	3500_5T21	9237	3655	6281	1	0
2	80	G09	3500_5T21	9238	2052	7953	1	0
2	80	G09	3500_5T21	9239	1049	8650	1	0
2	80	G09	3500_5T21	9240	3375	3444	1	0
2	80	G09	3500_5T21	9241	3645	8384	1	0
2	80	G09	3500_5T21	9242	1013	8563	1	0
2	80	G09	3500_5T21	9243	1006	11448	1	0
2	80	G09	3500_5T21	9244	3364	6021	1	0
2	80	G09	3500_5T21	9245	4495	9943	1	0
2	80	G09	3500_5T21	9246	981	8204	1	0
2	80	G09	3500_5T21	9247	1057	5920	1	0
2	80	G09	3500_5T21	9248	1042	11281	1	0
2	80	G09	3500_5T21	9249	2063	12698	1	0
2	80	G09	3500_5T21	9250	1007	7997	1	0
2	80	G09	3500_5T21	9251	1029	8069	1	0
2	80	G09	3500_5T21	9252	3436	8714	1	0
2	80	G09	3500_5T21	9253	2342	3586	1	0
2	80	G09	3500_5T21	9254	4308	7603	1	0
2	80	G09	3500_5T21	9255	1102	5753	1	0
2	80	G09	3500_5T21	9256	2142	11604	1	0
2	80	G09	3500_5T21	9257	1064	3510	1	0
2	80	G09	3500_5T21	9258	2407	3537	1	0
2	80	G09	3500_5T21	9259	2341	3326	1	0
2	80	G09	3500_5T21	9260	4813	3413	1	0
2	80	G09	3500_5T21	9261	3629	3262	1	0
2	80	G09	3500_5T21	9262	1997	5457	1	0
2	80	G09	3500_5T21	9263	4022	5879	1	0
2	80	G09	3500_5T21	9264	2206	13369	1	0
2	80	G09	3500_5T21	9265	885	13555	1	0
2	80	G09	3500_5T21	9266	6152	3045	1	0
2	80	G09	3500_5T21	9267	2402	8993	1	0
2	80	G09	3500_5T21	9268	2018	3439	1	0
2	80	G09	3500_5T21	9269	3534	7200	1	0
2	80	G09	3500_5T21	9270	2270	3199	1	0
2	80	G09	3500_5T21	9271	1118	5757	1	0
2	80	G09	3500_5T21	9272	1043	5792	1	0
2	80	G09	3500_5T21	9273	2142	2896	1	0
2	80	G09	3500_5T21	9274	2343	3298	1	0
2	80	G09	3500_5T21	9275	832	8464	1	0
2	80	G09	3500_5T21	9276	2471	3130	1	0
2	80	G09	3500_5T21	9277	3524	5703	1	0
2	80	G09	3500_5T21	9278	955	15791	1	0
2	80	G09	3500_5T21	9279	5056	9220	1	0
2	80	G09	3500_5T21	9280	6157	11680	1	0
2	80	G09	3500_5T21	9281	2481	11636	1	0
2	80	G09	3500_5T21	9282	3525	10238	1	0
2	80	G09	3500_5T21	9283	2301	5793	1	0
2	80	G09	3500_5T21	9284	2843	5815	1	0
2	80	G09	3500_5T21	9285	3228	5543	1	0
2	80	G09	3500_5T21	9286	3377	3052	1	0
2	80	G09	3500_5T21	9287	3503	5519	1	0
2	80	G09	3500_5T21	9288	3680	6063	1	0
2	80	G09	3500_5T21	9289	2251	5843	1	0
2	80	G09	3500_5T21	9290	2315	3174	1	0
2	80	G09	3500_5T21	9291	1085	3167	1	0
2	80	G09	3500_5T21	9292	2231	10990	1	0
2	80	G09	3500_5T21	9293	2062	6321	1	0
2	80	G09	3500_5T21	9294	3643	9082	1	0
2	80	G09	3500_5T21	9295	2280	3548	1	0
2	80	G09	3500_5T21	9296	4717	3066	1	0
2	80	G09	3500_5T21	9297	5003	10906	1	0
2	80	G09	3500_5T21	9298	2252	3329	1	0
2	80	G09	3500_5T21	9299	3428	9014	1	0
2	80	G09	3500_5T21	9300	2221	6398	1	0
2	80	G09	3500_5T21	9301	3579	9333	1	0
2	80	G09	3500_5T21	9302	2176	6213	1	0
2	80	G09	3500_5T21	9303	1020	11935	1	0
2	80	G09	3500_5T21	9304	2262	11186	1	0
2	80	G09	3500_5T21	9305	4570	8264	1	0
2	80	G09	3500_5T21	9306	2309	3101	1	0
2	80	G09	3500_5T21	9307	998	8656	1	0
2	80	G09	3500_5T21	9308	964	3490	1	0
2	80	G09	3500_5T21	9309	3499	5883	1	0
2	80	G09	3500_5T21	9310	2339	3017	1	0
2	80	G09	3500_5T21	9311	3395	9051	1	0
2	80	G09	3500_5T21	9312	3660	5952	1	0
2	80	G09	3500_5T21	9313	2245	6404	1	0
2	80	G09	3500_5T21	9314	1004	7358	1	0
2	80	G09	3500_5T21	9315	2240	6188	1	0
2	80	G09	3500_5T21	9316	3433	5956	1	0
2	80	G09	3500_5T21	9317	2123	8845	1	0
2	80	G09	3500_5T21	9318	3462	11051	1	0
2	80	G09	3500_5T21	9319	2156	3045	1	0
2	80	G09	3500_5T21	9320	1032	5760	1	0
2	80	G09	3500_5T21	9321	1083	5853	1	0
2	80	G09	3500_5T21	9322	991	6137	1	0
2	80	G09	3500_5T21	9323	2281	15323	1	0
2	80	G09	3500_5T21	9324	4918	11016	1	0
2	80	G09	3500_5T21	9325	973	13981	1	0
2	80	G09	3500_5T21	9326	938	8387	1	0
2	80	G09	3500_5T21	9327	3619	3349	1	0
2	80	G09	3500_5T21	9328	4904	8514	1	0
2	80	G09	3500_5T21	9329	2087	8493	1	0
2	80	G09	3500_5T21	9330	3365	3085	1	0
2	80	G09	3500_5T21	9331	968	8119	1	0
2	80	G09	3500_5T21	9332	3273	11101	1	0
2	80	G09	3500_5T21	9333	4896	5556	1	0
2	80	G09	3500_5T21	9334	3437	10825	1	0
2	80	G09	3500_5T21	9335	1970	11176	1	0
2	80	G09	3500_5T21	9336	1947	6000	1	0
2	80	G09	3500_5T21	9337	2220	3317	1	0
2	80	G09	3500_5T21	9338	2361	8643	1	0
2	80	G09	3500_5T21	9339	4881	10442	1	0
2	80	G09	3500_5T21	9340	3603	3373	1	0
2	80	G09	3500_5T21	9341	2320	5759	1	0
2	80	G09	3500_5T21	9342	2325	6224	1	0
2	80	G09	3500_5T21	9343	1037	6084	1	0
2	80	G09	3500_5T21	9344	5042	3447	1	0
2	80	G09	3500_5T21	9345	1116	8544	1	0
2	80	G09	3500_5T21	9346	2252	5002	1	0
2	80	G09	3500_5T21	9347	2205	3223	1	0
2	80	G09	3500_5T21	9348	935	8599	1	0
2	80	G09	3500_5T21	9349	3444	5484	1	0
2	80	G09	3500_5T21	9350	2328	11397	1	0
2	80	G09	3500_5T21	9351	2263	6003	1	0
2	80	G09	3500_5T21	9352	1124	6157	1	0
2	80	G09	3500_5T21	9353	3597	3475	1	0
2	80	G09	3500_5T21	9354	2132	7944	1	0
2	80	G09	3500_5T21	9355	1007	11146	1	0
2	80	G09	3500_5T21	9356	1056	8001	1	0
2	80	G09	3500_5T21	9357	2374	3441	1	0
2	80	G09	3500_5T21	9358	2022	5450	1	0
2	80	G09	3500_5T21	9359	4946	3055	1	0
2	80	G09	3500_5T21	9360	4614	3381	1	0
2	80	G09	3500_5T21	9361	2290	13183	1	0
2	80	G09	3500_5T21	9362	1037	3104	1	0
2	80	G09	3500_5T21	9363	1168	3075	1	0
2	80	G09	3500_5T21	9364	2348	6408	1	0
2	80	G09	3500_5T21	9365	2366	10822	1	0
2	80	G09	3500_5T21	9366	2207	5326	1	0
2	80	G09	3500_5T21	9367	2344	10956	1	0
2	80	G09	3500_5T21	9368	2290	8434	1	0
2	80	G09	3500_5T21	9369	4940	5621	1	0
2	80	G09	3500_5T21	9370	6377	9258	1	0
2	80	G09	3500_5T21	9371	2333	6990	1	0
2	80	G09	3500_5T21	9372	5830	7722	1	0
2	80	G09	3500_5T21	9373	2303	6080	1	0
2	80	G09	3500_5T21	9374	2453	11375	1	0
2	80	G09	3500_5T21	9375	3303	11922	1	0
2	80	G09	3500_5T21	9376	2339	8040	1	0
2	80	G09	3500_5T21	9377	6090	6089	1	0
2	80	G09	3500_5T21	9378	3533	3065	1	0
2	80	G09	3500_5T21	9379	1992	3113	1	0
2	80	G09	3500_5T21	9380	3401	8961	1	0
2	80	G09	3500_5T21	9381	3489	3118	1	0
2	80	G09	3500_5T21	9382	2215	5311	1	0
2	80	G09	3500_5T21	9383	2142	10918	1	0
2	80	G09	3500_5T21	9384	2332	6173	1	0
2	80	G09	3500_5T21	9385	3426	6064	1	0
2	80	G09	3500_5T21	9386	1938	2924	1	0
2	80	G09	3500_5T21	9387	2503	9552	1	0
2	80	G09	3500_5T21	9388	953	7872	1	0
2	80	G09	3500_5T21	9389	928	5467	1	0
2	80	G09	3500_5T21	9390	3110	5781	1	0
2	80	G09	3500_5T21	9391	2136	13036	1	0
2	80	G09	3500_5T21	9392	6067	5308	1	0
2	80	G09	3500_5T21	9393	3417	6152	1	0
2	80	G09	3500_5T21	9394	2104	5709	1	0
2	80	G09	3500_5T21	9395	3555	11127	1	0
2	80	G09	3500_5T21	9396	4628	8322	1	0
2	80	G09	3500_5T21	9397	896	8035	1	0
2	80	G09	3500_5T21	9398	3595	8958	1	0
2	80	G09	3500_5T21	9399	1051	3166	1	0
2	80	G09	3500_5T21	9400	3749	11166	1	0
2	80	G09	3500_5T21	9401	1068	3344	1	0
2	80	G09	3500_5T21	9402	1039	3511	1	0
2	80	G09	3500_5T21	9403	4881	9553	1	0
2	80	G09	3500_5T21	9404	1059	7861	1	0
2	80	G09	3500_5T21	9405	3398	8541	1	0
2	80	G09	3500_5T21	9406	3532	5507	1	0
2	80	G09	3500_5T21	9407	3581	14623	1	0
2	80	G09	3500_5T21	9408	3341	5850	1	0
2	80	G09	3500_5T21	9409	4958	11284	1	0
2	80	G09	3500_5T21	9410	973	5871	1	0
2	80	G09	3500_5T21	9411	1064	6128	1	0
2	80	G09	3500_5T21	9412	3621	5508	1	0
2	80	G09	3500_5T21	9413	2403	6278	1	0
2	80	G09	3500_5T21	9414	3697	3503	1	0
2	80	G09	3500_5T21	9415	958	8716	1	0
2	80	G09	3500_5T21	9416	1017	8413	1	0
2	80	G09	3500_5T21	9417	1138	10677	1	0
2	80	G09	3500_5T21	9418	2332	6038	1	0
2	80	G09	3500_5T21	9419	2264	8913	1	0
2	80	G09	3500_5T21	9420	2290	8279	1	0
2	80	G09	3500_5T21	9421	1053	2873	1	0
2	80	G09	3500_5T21	9422	2220	5531	1	0
2	80	G09	3500_5T21	9423	1003	10851	1	0
2	80	G09	3500_5T21	9424	3799	5689	1	0
2	80	G09	3500_5T21	9425	3674	11054	1	0
2	80	G09	3500_5T21	9426	975	8075	1	0
2	80	G09	3500_5T21	9427	3870	9041	1	0
2	80	G09	3500_5T21	9428	1029	5777	1	0
2	80	G09	3500_5T21	9429	2050	6993	1	0
2	80	G09	3500_5T21	9430	3527	5804	1	0
2	80	G09	3500_5T21	9431	2355	3334	1	0
2	80	G09	3500_5T21	9432	3507	6177	1	0
2	80	G09	3500_5T21	9433	2514	6319	1	0
2	80	G09	3500_5T21	9434	3504	10943	1	0
2	80	G09	3500_5T21	9435	4811	8156	1	0
2	80	G09	3500_5T21	9436	2245	8215	1	0
2	80	G09	3500_5T21	9437	4807	8657	1	0
2	80	G09	3500_5T21	9438	2379	5689	1	0
2	80	G09	3500_5T21	9439	3511	3502	1	0
2	80	G09	3500_5T21	9440	2332	7944	1	0
2	80	G09	3500_5T21	9441	2244	9434	1	0
2	80	G09	3500_5T21	9442	2336	5932	1	0
2	80	G09	3500_5T21	9443	2298	8502	1	0
2	80	G09	3500_5T21	9444	3634	3405	1	0
2	80	G09	3500_5T21	9445	2409	10784	1	0
2	80	G09	3500_5T21	9446	4710	11053	1	0
2	80	G09	3500_5T21	9447	2158	6045	1	0
2	80	G09	3500_5T21	9448	2964	8270	1	0
2	80	G09	3500_5T21	9449	3756	9150	1	0
2	80	G09	3500_5T21	9450	3566	5699	1	0
2	80	G09	3500_5T21	9451	2133	8091	1	0
2	80	G09	3500_5T21	9452	4969	3172	1	0
2	80	G09	3500_5T21	9453	1047	5745	1	0
2	80	G09	3500_5T21	9454	1134	3148	1	0
2	80	G09	3500_5T21	9455	3428	3392	1	0
2	80	G09	3500_5T21	9456	976	8338	1	0
2	80	G09	3500_5T21	9457	1015	5867	1	0
2	80	G09	3500_5T21	9458	2180	7869	1	0
2	80	G09	3500_5T21	9459	2282	3612	1	0
2	80	G09	3500_5T21	9460	3512	8577	1	0
2	80	G09	3500_5T21	9461	2203	2957	1	0
2	80	G09	3500_5T21	9462	2386	5676	1	0
2	80	G09	3500_5T21	9463	1007	5474	1	0
2	80	G09	3500_5T21	9464	932	8249	1	0
2	80	G09	3500_5T21	9465	2151	6005	1	0
2	80	G09	3500_5T21	9466	5129	8623	1	0
2	80	G09	3500_5T21	9467	1012	8550	1	0
2	80	G09	3500_5T21	9468	2063	3214	1	0
2	80	G09	3500_5T21	9469	1019	9951	1	0
2	80	G09	3500_5T21	9470	3336	10477	1	0
2	80	G09	3500_5T21	9471	2172	8634	1	0
2	80	G09	3500_5T21	9472	2303	15524	1	0
2	80	G09	3500_5T21	9473	2031	5475	1	0
2	80	G09	3500_5T21	9474	2368	5598	1	0
2	80	G09	3500_5T21	9475	2392	5773	1	0
2	80	G09	3500_5T21	9476	1093	2891	1	0
2	80	G09	3500_5T21	9477	977	6467	1	0
2	80	G09	3500_5T21	9478	2323	5179	1	0
2	80	G09	3500_5T21	9479	1077	3320	1	0
2	80	G09	3500_5T21	9480	1133	5191	1	0
2	80	G09	3500_5T21	9481	4941	10917	0	0
2	80	G09	3500_5T21	9482	3705	3250	1	0
2	80	G09	3500_5T21	9483	2297	3172	1	0
2	80	G09	3500_5T21	9484	3717	8356	1	0
2	80	G09	3500_5T21	9485	3611	5903	1	0
2	80	G09	3500_5T21	9486	3802	9462	1	0
2	80	G09	3500_5T21	9487	961	6247	1	0
2	80	G09	3500_5T21	9488	2277	3099	1	0
2	80	G09	3500_5T21	9489	6109	3237	1	0
2	80	G09	3500_5T21	9490	2170	3562	1	0
2	80	G09	3500_5T21	9491	2418	3115	1	0
2	80	G09	3500_5T21	9492	3653	8515	1	0
2	80	G09	3500_5T21	9493	2280	3366	1	0
2	80	G09	3500_5T21	9494	2316	5906	1	0
2	80	G09	3500_5T21	9495	1049	6012	1	0
2	80	G09	3500_5T21	9496	960	3487	1	0
2	80	G09	3500_5T21	9497	2186	8086	1	0
2	80	G09	3500_5T21	9498	940	6000	1	0
2	80	G09	3500_5T21	9499	2054	7647	1	0
2	80	G09	3500_5T21	9500	2186	5959	1	0
2	80	G09	3500_5T21	9501	6774	6348	0	0
2	80	G09	3500_5T21	9502	3522	3101	1	0
2	80	G09	3500_5T21	9503	2312	6422	1	0
2	80	G09	3500_5T21	9504	3611	7939	1	0
2	80	G09	3500_5T21	9505	3710	3644	1	0
2	80	G09	3500_5T21	9506	1072	5915	1	0
2	80	G09	3500_5T21	9507	2344	8706	1	0
2	80	G09	3500_5T21	9508	2042	4997	1	0
2	80	G09	3500_5T21	9509	1026	6417	1	0
2	80	G09	3500_5T21	9510	2192	8687	1	0
2	80	G09	3500_5T21	9511	1021	5816	1	0
2	80	G09	3500_5T21	9512	1021	5197	1	0
2	80	G09	3500_5T21	9513	1005	8043	1	0
2	80	G09	3500_5T21	9514	2326	8792	1	0
2	80	G09	3500_5T21	9515	2306	3338	1	0
2	80	G09	3500_5T21	9516	2198	2964	1	0
2	80	G09	3500_5T21	9517	2217	3522	1	0
2	80	G09	3500_5T21	9518	2103	3158	1	0
2	80	G09	3500_5T21	9519	3439	5618	1	0
2	80	G09	3500_5T21	9520	3222	3315	1	0
2	80	G09	3500_5T21	9521	1027	8163	1	0
2	80	G09	3500_5T21	9522	2364	5571	1	0
2	80	G09	3500_5T21	9523	3198	2929	1	0
2	80	G09	3500_5T21	9524	2352	13743	1	0
2	80	G09	3500_5T21	9525	3536	8227	1	0
2	80	G09	3500_5T21	9526	3483	5430	1	0
2	80	G09	3500_5T21	9527	2352	8427	1	0
2	80	G09	3500_5T21	9528	4060	5915	1	0
2	80	G09	3500_5T21	9529	2306	6084	1	0
2	80	G09	3500_5T21	9530	3539	9185	1	0
2	80	G09	3500_5T21	9531	4871	8054	1	0
2	80	G09	3500_5T21	9532	2221	13192	1	0
2	80	G09	3500_5T21	9533	5841	6157	1	0
2	80	G09	3500_5T21	9534	2391	3112	1	0
2	80	G09	3500_5T21	9535	1068	6213	1	0
2	80	G09	3500_5T21	9536	4964	9480	1	0
2	80	G09	3500_5T21	9537	2385	8905	1	0
2	80	G09	3500_5T21	9538	3501	6992	1	0
2	80	G09	3500_5T21	9539	1127	3331	1	0
2	80	G09	3500_5T21	9540	4507	3222	1	0
2	80	G09	3500_5T21	9541	957	6967	1	0
2	80	G09	3500_5T21	9542	1963	6061	1	0
2	80	G09	3500_5T21	9543	3559	6486	1	0
2	80	G09	3500_5T21	9544	4895	3536	1	0
2	80	G09	3500_5T21	9545	1025	8671	1	0
2	80	G09	3500_5T21	9546	1102	3193	1	0
2	80	G09	3500_5T21	9547	3789	6375	1	0
2	80	G09	3500_5T21	9548	1072	11440	1	0
2	80	G09	3500_5T21	9549	4905	5690	1	0
2	80	G09	3500_5T21	9550	3676	2997	1	0
2	80	G09	3500_5T21	9551	1927	3495	1	0
2	80	G09	3500_5T21	9552	1109	3450	1	0
2	80	G09	3500_5T21	9553	4742	3158	1	0
2	80	G09	3500_5T21	9554	956	8510	1	0
2	80	G09	3500_5T21	9555	3407	10881	1	0
2	80	G09	3500_5T21	9556	2201	7020	1	0
2	80	G09	3500_5T21	9557	4702	2784	1	0
2	80	G09	3500_5T21	9558	4489	5795	1	0
2	80	G09	3500_5T21	9559	1056	8765	1	0
2	80	G09	3500_5T21	9560	1007	8236	1	0
2	80	G09	3500_5T21	9561	4629	6029	1	0
2	80	G09	3500_5T21	9562	2461	6877	1	0
2	80	G09	3500_5T21	9563	920	8808	1	0
2	80	G09	3500_5T21	9564	2305	8643	1	0
2	80	G09	3500_5T21	9565	3470	5836	1	0
2	80	G09	3500_5T21	9566	3610	8867	1	0
2	80	G09	3500_5T21	9567	2392	3326	1	0
2	80	G09	3500_5T21	9568	7370	8308	1	0
2	80	G09	3500_5T21	9569	1043	3765	1	0
2	80	G09	3500_5T21	9570	2295	3396	1	0
2	80	G09	3500_5T21	9571	2307	10839	1	0
2	80	G09	3500_5T21	9572	1029	8706	1	0
2	80	G09	3500_5T21	9573	922	8895	1	0
2	80	G09	3500_5T21	9574	1099	8607	1	0
2	80	G09	3500_5T21	9575	1017	8154	1	0
2	80	G09	3500_5T21	9576	4608	3070	1	0
2	80	G09	3500_5T21	9577	976	9869	1	0
2	80	G09	3500_5T21	9578	7210	6506	1	0
2	80	G09	3500_5T21	9579	2391	7775	1	0
2	80	G09	3500_5T21	9580	1061	3458	1	0
2	80	G09	3500_5T21	9581	3475	8959	1	0
2	80	G09	3500_5T21	9582	1009	6311	1	0
2	80	G09	3500_5T21	9583	1022	3433	1	0
2	80	G09	3500_5T21	9584	2411	12203	1	0
2	80	G09	3500_5T21	9585	892	8111	1	0
2	80	G09	3500_5T21	9586	1005	5938	1	0
2	80	G09	3500_5T21	9587	2325	11289	1	0
2	80	G09	3500_5T21	9588	2265	6161	1	0
2	80	G09	3500_5T21	9589	1041	5383	1	0
2	80	G09	3500_5T21	9590	2579	7024	1	0
2	80	G09	3500_5T21	9591	2354	11107	1	0
2	80	G09	3500_5T21	9592	1028	7896	1	0
2	80	G09	3500_5T21	9593	1050	5010	1	0
2	80	G09	3500_5T21	9594	1006	2987	1	0
2	80	G09	3500_5T21	9595	2302	5771	1	0
2	80	G09	3500_5T21	9596	4981	3377	1	0
2	80	G09	3500_5T21	9597	995	2917	1	0
2	80	G09	3500_5T21	9598	3719	5895	1	0
2	80	G09	3500_5T21	9599	5898	5864	1	0
2	80	G09	3500_5T21	9600	3516	5492	1	0
2	80	G09	3500_5T21	9601	4895	8310	1	0
2	80	G09	3500_5T21	9602	2209	8909	1	0
2	80	G09	3500_5T21	9603	3378	6004	1	0
2	80	G09	3500_5T21	9604	2279	6234	1	0
2	80	G09	3500_5T21	9605	1111	3429	1	0
2	80	G09	3500_5T21	9606	993	5886	1	0
2	80	G09	3500_5T21	9607	2418	6114	1	0
2	80	G09	3500_5T21	9608	2303	5958	1	0
2	80	G09	3500_5T21	9609	3673	5949	1	0
2	80	G09	3500_5T21	9610	3358	8753	1	0
2	80	G09	3500_5T21	9611	2287	6077	1	0
2	80	G09	3500_5T21	9612	3538	8894	1	0
2	80	G09	3500_5T21	9613	2357	7674	1	0
2	80	G09	3500_5T21	9614	3637	3522	1	0
2	80	G09	3500_5T21	9615	1074	5945	1	0
2	80	G09	3500_5T21	9616	1031	8348	1	0
2	80	G09	3500_5T21	9617	2210	3109	1	0
2	80	G09	3500_5T21	9618	2244	11491	1	0
2	80	G09	3500_5T21	9619	1069	7890	1	0
2	80	G09	3500_5T21	9620	3673	3433	1	0
2	80	G09	3500_5T21	9621	2156	13698	1	0
2	80	G09	3500_5T21	9622	944	8389	1	0
2	80	G09	3500_5T21	9623	1082	3081	1	0
2	80	G09	3500_5T21	9624	2419	14693	1	0
2	80	G09	3500_5T21	9625	3482	22738	1	0
2	80	G09	3500_5T21	9626	4834	8124	1	0
2	80	G09	3500_5T21	9627	2357	3163	1	0
2	80	G09	3500_5T21	9628	2328	7559	1	0
2	80	G09	3500_5T21	9629	2346	6075	1	0
2	80	G09	3500_5T21	9630	2232	11020	1	0
2	80	G09	3500_5T21	9631	2194	8431	1	0
2	80	G09	3500_5T21	9632	1041	8098	1	0
2	80	G09	3500_5T21	9633	2130	11590	1	0
2	80	G09	3500_5T21	9634	2344	11370	1	0
2	80	G09	3500_5T21	9635	850	10676	1	0
2	80	G09	3500_5T21	9636	5179	3482	1	0
2	80	G09	3500_5T21	9637	1973	2775	1	0
2	80	G09	3500_5T21	9638	993	8779	1	0
2	80	G09	3500_5T21	9639	2277	5931	1	0
2	80	G09	3500_5T21	9640	1167	3589	1	0
2	80	G09	3500_5T21	9641	1036	5595	1	0
2	80	G09	3500_5T21	9642	3466	5743	1	0
2	80	G09	3500_5T21	9643	3730	5975	1	0
2	80	G09	3500_5T21	9644	3768	3138	1	0
2	80	G09	3500_5T21	9645	931	10192	1	0
2	80	G09	3500_5T21	9646	3477	5966	1	0
2	80	G09	3500_5T21	9647	5056	10923	1	0
2	80	G09	3500_5T21	9648	1039	2972	1	0
2	80	G09	3500_5T21	9649	2427	11934	1	0
2	80	G09	3500_5T21	9650	970	3043	1	0
2	80	G09	3500_5T21	9651	2818	3500	1	0
2	80	G09	3500_5T21	9652	2382	8676	1	0
2	80	G09	3500_5T21	9653	1073	8938	1	0
2	80	G09	3500_5T21	9654	3697	10443	1	0
2	80	G09	3500_5T21	9655	1050	5249	1	0
2	80	G09	3500_5T21	9656	4495	5877	1	0
2	80	G09	3500_5T21	9657	3616	7126	1	0
2	80	G09	3500_5T21	9658	2366	3137	1	0
2	80	G09	3500_5T21	9659	3487	11177	1	0
2	80	G09	3500_5T21	9660	765	13764	1	0
2	80	G09	3500_5T21	9661	2064	5357	1	0
2	80	G09	3500_5T21	9662	2131	8192	1	0
2	80	G09	3500_5T21	9663	1108	5900	1	0
2	80	G09	3500_5T21	9664	3540	3080	1	0
2	80	G09	3500_5T21	9665	2403	5881	1	0
2	80	G09	3500_5T21	9666	897	8614	1	0
2	80	G09	3500_5T21	9667	1003	5410	1	0
2	80	G09	3500_5T21	9668	4833	5411	1	0
2	80	G09	3500_5T21	9669	3667	3367	1	0
2	80	G09	3500_5T21	9670	3678	7471	1	0
2	80	G09	3500_5T21	9671	2332	5982	1	0
2	80	G09	3500_5T21	9672	1062	3147	1	0
2	80	G09	3500_5T21	9673	1044	5866	1	0
2	80	G09	3500_5T21	9674	977	8893	1	0
2	80	G09	3500_5T21	9675	2370	8030	1	0
2	80	G09	3500_5T21	9676	6565	5268	1	0
2	80	G09	3500_5T21	9677	5222	8619	1	0
2	80	G09	3500_5T21	9678	5855	5699	1	0
2	80	G09	3500_5T21	9679	2393	3447	1	0
2	80	G09	3500_5T21	9680	1058	10899	1	0
2	80	G09	3500_5T21	9681	2221	5736	1	0
2	80	G09	3500_5T21	9682	2221	10598	1	0
2	80	G09	3500_5T21	9683	3594	5813	1	0
2	80	G09	3500_5T21	9684	2021	4564	1	0
2	80	G09	3500_5T21	9685	2263	13935	1	0
2	80	G09	3500_5T21	9686	5139	5777	1	0
2	80	G09	3500_5T21	9687	2329	3413	1	0
2	80	G09	3500_5T21	9688	2271	5765	1	0
2	80	G09	3500_5T21	9689	2099	6054	1	0
2	80	G09	3500_5T21	9690	2499	12443	1	0
2	80	G09	3500_5T21	9691	3527	2801	1	0
2	80	G09	3500_5T21	9692	2446	3619	1	0
2	80	G09	3500_5T21	9693	4999	6291	1	0
2	80	G09	3500_5T21	9694	2249	4938	1	0
2	80	G09	3500_5T21	9695	3315	6049	1	0
2	80	G09	3500_5T21	9696	2426	6674	1	0
2	80	G09	3500_5T21	9697	5705	3344	1	0
2	80	G09	3500_5T21	9698	2195	14382	1	0
2	80	G09	3500_5T21	9699	2316	3166	1	0
2	80	G09	3500_5T21	9700	3519	6185	1	0
2	80	G09	3500_5T21	9701	1041	10572	1	0
2	80	G09	3500_5T21	9702	3650	10677	1	0
2	80	G09	3500_5T21	9703	6109	5764	1	0
2	80	G09	3500_5T21	9704	2165	3411	1	0
2	80	G09	3500_5T21	9705	3845	5751	1	0
2	80	G09	3500_5T21	9706	2298	11513	1	0
2	80	G09	3500_5T21	9707	1056	5849	1	0
2	80	G09	3500_5T21	9708	957	11038	1	0
2	80	G09	3500_5T21	9709	1032	5771	1	0
2	80	G09	3500_5T21	9710	4646	5894	1	0
2	80	G09	3500_5T21	9711	983	6240	1	0
2	80	G09	3500_5T21	9712	1002	9100	1	0
2	80	G09	3500_5T21	9713	2231	8139	1	0
2	80	G09	3500_5T21	9714	3861	11471	1	0
2	80	G09	3500_5T21	9715	1060	5430	1	0
2	80	G09	3500_5T21	9716	2323	8359	1	0
2	80	G09	3500_5T21	9717	4603	6038	1	0
2	80	G09	3500_5T21	9718	2333	5888	1	0
2	80	G09	3500_5T21	9719	3365	2922	1	0
2	80	G09	3500_5T21	9720	1029	9008	1	0
2	80	G09	3500_5T21	9721	3593	8900	1	0
2	80	G09	3500_5T21	9722	5979	14135	1	0
2	80	G09	3500_5T21	9723	2467	5649	1	0
2	80	G09	3500_5T21	9724	3391	8642	1	0
2	80	G09	3500_5T21	9725	2231	3443	1	0
2	80	G09	3500_5T21	9726	5832	8180	1	0
2	80	G09	3500_5T21	9727	2020	3376	1	0
2	80	G09	3500_5T21	9728	2244	14126	1	0
2	80	G09	3500_5T21	9729	3422	8599	1	0
2	80	G09	3500_5T21	9730	5979	6215	1	0
2	80	G09	3500_5T21	9731	3382	11150	1	0
2	80	G09	3500_5T21	9732	2269	5895	1	0
2	80	G09	3500_5T21	9733	1015	5841	1	0
2	80	G09	3500_5T21	9734	2411	6197	1	0
2	80	G09	3500_5T21	9735	2288	8912	1	0
2	80	G09	3500_5T21	9736	3538	5688	1	0
2	80	G09	3500_5T21	9737	2358	5663	1	0
2	80	G09	3500_5T21	9738	2284	8269	1	0
2	80	G09	3500_5T21	9739	1023	5619	1	0
2	80	G09	3500_5T21	9740	1055	6245	1	0
2	80	G09	3500_5T21	9741	3783	5418	1	0
2	80	G09	3500_5T21	9742	3359	8636	1	0
2	80	G09	3500_5T21	9743	1081	5815	1	0
2	80	G09	3500_5T21	9744	2145	3039	1	0
2	80	G09	3500_5T21	9745	975	8849	1	0
2	80	G09	3500_5T21	9746	3543	8456	1	0
2	80	G09	3500_5T21	9747	2177	13761	1	0
2	80	G09	3500_5T21	9748	2105	10376	1	0
2	80	G09	3500_5T21	9749	1099	5666	1	0
2	80	G09	3500_5T21	9750	2479	12652	1	0
2	80	G09	3500_5T21	9751	3474	5663	1	0
2	80	G09	3500_5T21	9752	2295	3423	1	0
2	80	G09	3500_5T21	9753	2399	8849	1	0
2	80	G09	3500_5T21	9754	2032	5890	1	0
2	80	G09	3500_5T21	9755	2239	6012	1	0
2	80	G09	3500_5T21	9756	4689	13398	1	0
2	80	G09	3500_5T21	9757	4875	3415	1	0
2	80	G09	3500_5T21	9758	1057	8937	1	0
2	80	G09	3500_5T21	9759	2113	3330	1	0
2	80	G09	3500_5T21	9760	1038	10539	1	0
2	80	G09	3500_5T21	9761	3378	3172	1	0
2	80	G09	3500_5T21	9762	2391	8776	1	0
2	80	G09	3500_5T21	9763	945	5936	1	0
2	80	G09	3500_5T21	9764	4945	11459	1	0
2	80	G09	3500_5T21	9765	4521	5558	1	0
2	80	G09	3500_5T21	9766	995	6746	1	0
2	80	G09	3500_5T21	9767	1018	5887	1	0
2	80	G09	3500_5T21	9768	6035	5783	1	0
2	80	G09	3500_5T21	9769	2367	8134	1	0
2	80	G09	3500_5T21	9770	2303	3442	1	0
2	80	G09	3500_5T21	9771	2112	2925	1	0
2	80	G09	3500_5T21	9772	3537	5904	1	0
2	80	G09	3500_5T21	9773	2328	3451	1	0
2	80	G09	3500_5T21	9774	2253	3429	1	0
2	80	G09	3500_5T21	9775	1027	3086	1	0
2	80	G09	3500_5T21	9776	1060	3105	1	0
2	80	G09	3500_5T21	9777	2267	8560	1	0
2	80	G09	3500_5T21	9778	5845	11407	1	0
2	80	G09	3500_5T21	9779	3307	6279	1	0
2	80	G09	3500_5T21	9780	3389	5243	1	0
2	80	G09	3500_5T21	9781	4541	5759	1	0
2	80	G09	3500_5T21	9782	977	6444	1	0
2	80	G09	3500_5T21	9783	3482	8454	1	0
2	80	G09	3500_5T21	9784	1915	8888	1	0
2	80	G09	3500_5T21	9785	2282	6058	1	0
2	80	G09	3500_5T21	9786	3370	7946	1	0
2	80	G09	3500_5T21	9787	1006	8388	1	0
2	80	G09	3500_5T21	9788	3337	11138	1	0
2	80	G09	3500_5T21	9789	1032	2967	1	0
2	80	G09	3500_5T21	9790	3535	3349	1	0
2	80	G09	3500_5T21	9791	3553	8266	1	0
2	80	G09	3500_5T21	9792	3634	6205	1	0
2	80	G09	3500_5T21	9793	984	6044	1	0
2	80	G09	3500_5T21	9794	2316	3239	1	0
2	80	G09	3500_5T21	9795	2052	8761	1	0
2	80	G09	3500_5T21	9796	2376	10325	1	0
2	80	G09	3500_5T21	9797	3613	3484	1	0
2	80	G09	3500_5T21	9798	2180	12832	1	0
2	80	G09	3500_5T21	9799	935	11421	1	0
2	80	G09	3500_5T21	9800	1057	6210	1	0
2	80	G09	3500_5T21	9801	881	10531	1	0
2	80	G09	3500_5T21	9802	4893	5832	1	0
2	80	G09	3500_5T21	9803	3711	8985	1	0
2	80	G09	3500_5T21	9804	988	6307	1	0
2	80	G09	3500_5T21	9805	964	8559	1	0
2	80	G09	3500_5T21	9806	8561	3396	1	0
2	80	G09	3500_5T21	9807	2259	5842	1	0
2	80	G09	3500_5T21	9808	1016	3019	1	0
2	80	G09	3500_5T21	9809	2175	5941	1	0
2	80	G09	3500_5T21	9810	2178	11167	1	0
2	80	G09	3500_5T21	9811	960	7981	1	0
2	80	G09	3500_5T21	9812	3548	13883	1	0
2	80	G09	3500_5T21	9813	908	8554	1	0
2	80	G09	3500_5T21	9814	1085	3361	1	0
2	80	G09	3500_5T21	9815	2007	12692	1	0
2	80	G09	3500_5T21	9816	3555	3441	1	0
2	80	G09	3500_5T21	9817	3413	3426	1	0
2	80	G09	3500_5T21	9818	3507	6346	1	0
2	80	G09	3500_5T21	9819	2295	6012	1	0
2	80	G09	3500_5T21	9820	3739	9887	1	0
2	80	G09	3500_5T21	9821	1026	11712	1	0
2	80	G09	3500_5T21	9822	3474	3264	1	0
2	80	G09	3500_5T21	9823	2444	8964	1	0
2	80	G09	3500_5T21	9824	3474	5766	1	0
2	80	G09	3500_5T21	9825	3392	5453	1	0
2	80	G09	3500_5T21	9826	3234	8317	1	0
2	80	G09	3500_5T21	9827	1037	7784	1	0
2	80	G09	3500_5T21	9828	3641	7837	1	0
2	80	G09	3500_5T21	9829	1049	3145	1	0
2	80	G09	3500_5T21	9830	1023	8429	1	0
2	80	G09	3500_5T21	9831	6072	5797	1	0
2	80	G09	3500_5T21	9832	1453	7640	1	0
2	80	G09	3500_5T21	9833	2283	5718	1	0
2	80	G09	3500_5T21	9834	1071	7614	1	0
2	80	G09	3500_5T21	9835	6172	6070	1	0
2	80	G09	3500_5T21	9836	3567	8815	1	0
2	80	G09	3500_5T21	9837	976	10116	1	0
2	80	G09	3500_5T21	9838	1051	5995	1	0
2	80	G09	3500_5T21	9839	1110	5363	1	0
2	80	G09	3500_5T21	9840	3457	9098	1	0
2	80	G09	3500_5T21	9841	2269	10932	1	0
2	80	G09	3500_5T21	9842	964	11048	1	0
2	80	G09	3500_5T21	9843	1093	3128	1	0
2	80	G09	3500_5T21	9844	2301	10954	1	0
2	80	G09	3500_5T21	9845	1060	6232	1	0
2	80	G09	3500_5T21	9846	1064	3109	1	0
2	80	G09	3500_5T21	9847	938	7691	1	0
2	80	G09	3500_5T21	9848	2175	7466	1	0
2	80	G09	3500_5T21	9849	1063	3371	1	0
2	80	G09	3500_5T21	9850	4926	2961	1	0
2	80	G09	3500_5T21	9851	1010	8774	1	0
2	80	G09	3500_5T21	9852	949	8867	1	0
2	80	G09	3500_5T21	9853	983	8456	1	0
2	80	G09	3500_5T21	9854	4935	6347	1	0
2	80	G09	3500_5T21	9855	4808	6167	1	0
2	80	G09	3500_5T21	9856	2045	5980	1	0
2	80	G09	3500_5T21	9857	4824	9916	1	0
2	80	G09	3500_5T21	9858	2252	3180	1	0
2	80	G09	3500_5T21	9859	3829	8875	1	0
2	80	G09	3500_5T21	9860	1034	6188	1	0
2	80	G09	3500_5T21	9861	3435	11281	1	0
2	80	G09	3500_5T21	9862	3534	3332	1	0
2	80	G09	3500_5T21	9863	1997	2982	1	0
2	80	G09	3500_5T21	9864	2065	7660	1	0
2	80	G09	3500_5T21	9865	4670	3354	1	0
2	80	G09	3500_5T21	9866	940	5467	1	0
2	80	G09	3500_5T21	9867	1118	3083	1	0
2	80	G09	3500_5T21	9868	2400	5013	1	0
2	80	G09	3500_5T21	9869	1062	5984	1	0
2	80	G09	3500_5T21	9870	2327	2881	1	0
2	80	G09	3500_5T21	9871	1085	11182	1	0
2	80	G09	3500_5T21	9872	2173	6099	1	0
2	80	G09	3500_5T21	9873	1462	8863	1	0
2	80	G09	3500_5T21	9874	3315	5868	1	0
2	80	G09	3500_5T21	9875	2383	3185	1	0
2	80	G09	3500_5T21	9876	3439	8280	1	0
2	80	G09	3500_5T21	9877	2270	11204	1	0
2	80	G09	3500_5T21	9878	2036	3391	1	0
2	80	G09	3500_5T21	9879	3322	9693	1	0
2	80	G09	3500_5T21	9880	3590	3357	1	0
2	80	G09	3500_5T21	9881	2292	13991	1	0
2	80	G09	3500_5T21	9882	3620	9142	1	0
2	80	G09	3500_5T21	9883	2223	3266	1	0
2	80	G09	3500_5T21	9884	2347	11183	1	0
2	80	G09	3500_5T21	9885	980	15003	1	0
2	80	G09	3500_5T21	9886	2237	3243	1	0
2	80	G09	3500_5T21	9887	2212	8647	1	0
2	80	G09	3500_5T21	9888	3742	3504	1	0
2	80	G09	3500_5T21	9889	2265	2724	1	0
2	80	G09	3500_5T21	9890	3662	3421	1	0
2	80	G09	3500_5T21	9891	1016	6402	1	0
2	80	G09	3500_5T21	9892	4951	6546	1	0
2	80	G09	3500_5T21	9893	3559	8535	1	0
2	80	G09	3500_5T21	9894	938	9231	1	0
2	80	G09	3500_5T21	9895	2325	5672	1	0
2	80	G09	3500_5T21	9896	5015	6572	1	0
2	80	G09	3500_5T21	9897	888	6007	1	0
2	80	G09	3500_5T21	9898	3361	3196	1	0
2	80	G09	3500_5T21	9899	2338	6083	1	0
2	80	G09	3500_5T21	9900	1107	2829	1	0
2	80	G09	3500_5T21	9901	2107	3310	1	0
2	80	G09	3500_5T21	9902	3605	8743	1	0
2	80	G09	3500_5T21	9903	2268	5674	1	0
2	80	G09	3500_5T21	9904	998	8604	1	0
2	80	G09	3500_5T21	9905	974	8611	1	0
2	80	G09	3500_5T21	9906	991	5659	1	0
2	80	G09	3500_5T21	9907	1129	5072	1	0
2	80	G09	3500_5T21	9908	1015	5875	1	0
2	80	G09	3500_5T21	9909	1070	5878	1	0
2	80	G09	3500_5T21	9910	6052	5966	1	0
2	80	G09	3500_5T21	9911	3532	6137	1	0
2	80	G09	3500_5T21	9912	6770	6799	0	0
2	80	G09	3500_5T21	9913	2355	6160	1	0
2	80	G09	3500_5T21	9914	6965	3337	1	0
2	80	G09	3500_5T21	9915	3477	8389	1	0
2	80	G09	3500_5T21	9916	5387	5988	1	0
2	80	G09	3500_5T21	9917	3674	3708	1	0
2	80	G09	3500_5T21	9918	2305	8550	1	0
2	80	G09	3500_5T21	9919	860	6129	1	0
2	80	G09	3500_5T21	9920	4625	3320	1	0
2	80	G09	3500_5T21	9921	3535	6128	1	0
2	80	G09	3500_5T21	9922	2329	3466	1	0
2	80	G09	3500_5T21	9923	4630	6174	1	0
2	80	G09	3500_5T21	9924	1051	8312	1	0
2	80	G09	3500_5T21	9925	968	5787	1	0
2	80	G09	3500_5T21	9926	3545	13169	1	0
2	80	G09	3500_5T21	9927	2311	7797	1	0
2	80	G09	3500_5T21	9928	4852	7745	1	0
2	80	G09	3500_5T21	9929	4941	5458	1	0
2	80	G09	3500_5T21	9930	3413	5762	1	0
2	80	G09	3500_5T21	9931	1095	4898	1	0
2	80	G09	3500_5T21	9932	1338	3337	1	0
2	80	G09	3500_5T21	9933	2036	3087	1	0
2	80	G09	3500_5T21	9934	3344	8710	1	0
2	80	G09	3500_5T21	9935	2343	3343	1	0
2	80	G09	3500_5T21	9936	4062	3746	1	0
2	80	G09	3500_5T21	9937	1025	5674	1	0
2	80	G09	3500_5T21	9938	2178	10807	1	0
2	80	G09	3500_5T21	9939	3447	6639	1	0
2	80	G09	3500_5T21	9940	3576	8329	1	0
2	80	G09	3500_5T21	9941	3310	3130	1	0
2	80	G09	3500_5T21	9942	4754	8780	1	0
2	80	G09	3500_5T21	9943	3430	3267	1	0
2	80	G09	3500_5T21	9944	4565	3002	1	0
2	80	G09	3500_5T21	9945	3630	3504	1	0
2	80	G09	3500_5T21	9946	1060	2983	1	0
2	80	G09	3500_5T21	9947	1115	5800	1	0
2	80	G09	3500_5T21	9948	3301	3095	1	0
2	80	G09	3500_5T21	9949	1300	7514	1	0
2	80	G09	3500_5T21	9950	6319	6013	1	0
2	80	G09	3500_5T21	9951	4720	5874	1	0
2	80	G09	3500_5T21	9952	1041	8708	1	0
2	80	G09	3500_5T21	9953	2132	9370	1	0
2	80	G09	3500_5T21	9954	2325	3383	1	0
2	80	G09	3500_5T21	9955	3440	8118	1	0
2	80	G09	3500_5T21	9956	1002	8618	1	0
2	80	G09	3500_5T21	9957	2126	8610	1	0
2	80	G09	3500_5T21	9958	2227	3445	1	0
2	80	G09	3500_5T21	9959	3368	8132	1	0
2	80	G09	3500_5T21	9960	2073	5846	1	0
2	80	G09	3500_5T21	9961	2289	5991	1	0
2	80	G09	3500_5T21	9962	6784	5268	1	0
2	80	G09	3500_5T21	9963	3440	5360	1	0
2	80	G09	3500_5T21	9964	2352	8374	1	0
2	80	G09	3500_5T21	9965	2268	5977	1	0
2	80	G09	3500_5T21	9966	2278	3275	1	0
2	80	G09	3500_5T21	9967	3708	8804	1	0
2	80	G09	3500_5T21	9968	1022	8777	1	0
2	80	G09	3500_5T21	9969	3622	3396	1	0
2	80	G09	3500_5T21	9970	2116	8529	1	0
2	80	G09	3500_5T21	9971	3482	8932	1	0
2	80	G09	3500_5T21	9972	841	8689	1	0
2	80	G09	3500_5T21	9973	2208	8760	1	0
2	80	G09	3500_5T21	9974	1114	3403	1	0
2	80	G09	3500_5T21	9975	1009	3041	1	0
2	80	G09	3500_5T21	9976	3677	6326	1	0
2	80	G09	3500_5T21	9977	2083	3354	1	0
2	80	G09	3500_5T21	9978	2227	5651	1	0
2	80	G09	3500_5T21	9979	1044	3143	1	0
2	80	G09	3500_5T21	9980	5947	3316	1	0
2	80	G09	3500_5T21	9981	983	10975	1	0
2	80	G09	3500_5T21	9982	934	13689	1	0
2	80	G09	3500_5T21	9983	2318	6853	1	0
2	80	G09	3500_5T21	9984	2386	6170	1	0
2	80	G09	3500_5T21	9985	3487	6246	1	0
2	80	G09	3500_5T21	9986	956	3059	1	0
2	80	G09	3500_5T21	9987	1072	3619	1	0
2	80	G09	3500_5T21	9988	1907	11345	1	0
2	80	G09	3500_5T21	9989	2418	3342	1	0
2	80	G09	3500_5T21	9990	871	14412	1	0
2	80	G09	3500_5T21	9991	945	11465	1	0
2	80	G09	3500_5T21	9992	2139	8727	1	0
2	80	G09	3500_5T21	9993	2238	5286	1	0
2	80	G09	3500_5T21	9994	2254	9504	1	0
2	80	G09	3500_5T21	9995	4876	13567	1	0
2	80	G09	3500_5T21	9996	3066	3192	1	0
2	80	G09	3500_5T21	9997	2266	8308	1	0
2	80	G09	3500_5T21	9998	3501	10456	1	0
2	80	G09	3500_5T21	9999	1012	8133	1	0
2	80	G09	3500_5T21	10000	3713	12580	1	0
2	80	G09	3500_5T21	10001	3465	11666	1	0
2	80	G09	3500_5T21	10002	3394	6011	1	0
2	80	G09	3500_5T21	10003	1076	2949	1	0
2	80	G09	3500_5T21	10004	2229	11748	1	0
2	80	G09	3500_5T21	10005	2361	6038	1	0
2	80	G09	3500_5T21	10006	2316	5938	1	0
2	80	G09	3500_5T21	10007	949	7746	1	0
2	80	G09	3500_5T21	10008	5701	10433	1	0
2	80	G09	3500_5T21	10009	3391	8398	1	0
2	80	G09	3500_5T21	10010	1048	6315	1	0
2	80	G09	3500_5T21	10011	2336	3427	1	0
2	80	G09	3500_5T21	10012	3493	10527	1	0
2	80	G09	3500_5T21	10013	2110	2681	1	0
2	80	G09	3500_5T21	10014	3641	3176	1	0
2	80	G09	3500_5T21	10015	2277	5809	1	0
2	80	G09	3500_5T21	10016	2239	9160	1	0
2	80	G09	3500_5T21	10017	2271	5939	1	0
2	80	G09	3500_5T21	10018	3593	6296	1	0
2	80	G09	3500_5T21	10019	965	5518	1	0
2	80	G09	3500_5T21	10020	4846	8370	1	0
2	80	G09	3500_5T21	10021	1031	7965	1	0
2	80	G09	3500_5T21	10022	2318	6332	1	0
2	80	G09	3500_5T21	10023	3654	11533	1	0
2	80	G09	3500_5T21	10024	3364	8275	1	0
2	80	G09	3500_5T21	10025	3362	2971	1	0
2	80	G09	3500_5T21	10026	1068	7838	1	0
2	80	G09	3500_5T21	10027	2243	8707	1	0
2	80	G09	3500_5T21	10028	1077	7602	1	0
2	80	G09	3500_5T21	10029	3651	6229	1	0
2	80	G09	3500_5T21	10030	5843	5198	1	0
2	80	G09	3500_5T21	10031	3384	5644	1	0
2	80	G09	3500_5T21	10032	2263	8708	1	0
2	80	G09	3500_5T21	10033	1120	6005	1	0
2	80	G09	3500_5T21	10034	3213	6091	1	0
2	80	G09	3500_5T21	10035	1111	6055	1	0
2	80	G09	3500_5T21	10036	4075	8430	1	0
2	80	G09	3500_5T21	10037	2295	3075	1	0
2	80	G09	3500_5T21	10038	3515	8873	1	0
2	80	G09	3500_5T21	10039	3649	8882	1	0
2	80	G09	3500_5T21	10040	1043	3194	1	0
2	80	G09	3500_5T21	10041	3280	13204	1	0
2	80	G09	3500_5T21	10042	3501	3573	1	0
2	80	G09	3500_5T21	10043	1078	5485	1	0
2	80	G09	3500_5T21	10044	3737	8028	1	0
2	80	G09	3500_5T21	10045	4719	5786	1	0
2	80	G09	3500_5T21	10046	1836	11637	1	0
2	80	G09	3500_5T21	10047	2100	3044	1	0
2	80	G09	3500_5T21	10048	986	5750	1	0
2	80	G09	3500_5T21	10049	938	16879	1	0
2	80	G09	3500_5T21	10050	3662	5542	1	0
2	80	G09	3500_5T21	10051	3570	3326	1	0
2	80	G09	3500_5T21	10052	1046	8237	1	0
2	80	G09	3500_5T21	10053	2257	3172	1	0
2	80	G09	3500_5T21	10054	7217	9681	1	0
2	80	G09	3500_5T21	10055	2252	8755	1	0
2	80	G09	3500_5T21	10056	4772	5772	1	0
2	80	G09	3500_5T21	10057	2278	3336	1	0
2	80	G09	3500_5T21	10058	3457	5915	1	0
2	80	G09	3500_5T21	10059	3537	6086	1	0
2	80	G09	3500_5T21	10060	3366	6247	1	0
2	80	G09	3500_5T21	10061	2114	9195	1	0
2	80	G09	3500_5T21	10062	3360	3623	1	0
2	80	G09	3500_5T21	10063	4878	5617	1	0
2	80	G09	3500_5T21	10064	2274	8447	1	0
2	80	G09	3500_5T21	10065	4505	8190	1	0
2	80	G09	3500_5T21	10066	967	10749	1	0
2	80	G09	3500_5T21	10067	910	8976	1	0
2	80	G09	3500_5T21	10068	2250	3219	1	0
2	80	G09	3500_5T21	10069	3725	8275	1	0
2	80	G09	3500_5T21	10070	2304	3338	1	0
2	80	G09	3500_5T21	10071	3432	14037	1	0
2	80	G09	3500_5T21	10072	3753	9174	1	0
2	80	G09	3500_5T21	10073	3503	8359	1	0
2	80	G09	3500_5T21	10074	1008	5259	1	0
2	80	G09	3500_5T21	10075	2209	3468	1	0
2	80	G09	3500_5T21	10076	4318	8475	1	0
2	80	G09	3500_5T21	10077	2223	3576	1	0
2	80	G09	3500_5T21	10078	4837	6139	1	0
2	80	G09	3500_5T21	10079	3213	13786	1	0
2	80	G09	3500_5T21	10080	2352	3557	1	0
2	80	G09	3500_5T21	10081	2278	5274	1	0
2	80	G09	3500_5T21	10082	934	6487	1	0
2	80	G09	3500_5T21	10083	3386	7974	1	0
2	80	G09	3500_5T21	10084	2514	14266	1	0
2	80	G09	3500_5T21	10085	4792	5796	1	0
2	80	G09	3500_5T21	10086	2376	7996	1	0
2	80	G09	3500_5T21	10087	1147	5973	1	0
2	80	G09	3500_5T21	10088	968	5131	1	0
2	80	G09	3500_5T21	10089	3371	3309	1	0
2	80	G09	3500_5T21	10090	1948	4826	1	0
2	80	G09	3500_5T21	10091	5075	5874	1	0
2	80	G09	3500_5T21	10092	2222	8801	1	0
2	80	G09	3500_5T21	10093	1023	12151	1	0
2	80	G09	3500_5T21	10094	2317	3270	1	0
2	80	G09	3500_5T21	10095	4651	6040	1	0
2	80	G09	3500_5T21	10096	2234	5491	1	0
2	80	G09	3500_5T21	10097	1990	10922	1	0
2	80	G09	3500_5T21	10098	1046	5768	1	0
2	80	G09	3500_5T21	10099	829	11209	1	0
2	80	G09	3500_5T21	10100	2295	6032	1	0
2	80	G09	3500_5T21	10101	1095	2990	1	0
2	80	G09	3500_5T21	10102	3213	5919	1	0
2	80	G09	3500_5T21	10103	4893	6120	1	0
2	80	G09	3500_5T21	10104	6248	6464	1	0
2	80	G09	3500_5T21	10105	5101	11122	1	0
2	80	G09	3500_5T21	10106	3315	6415	1	0
2	80	G09	3500_5T21	10107	7562	13133	1	0
2	80	G09	3500_5T21	10108	2293	3586	1	0
2	80	G09	3500_5T21	10109	1048	8551	1	0
2	80	G09	3500_5T21	10110	2206	3401	1	0
2	80	G09	3500_5T21	10111	1043	7589	1	0
2	80	G09	3500_5T21	10112	1024	3039	1	0
2	80	G09	3500_5T21	10113	3707	3240	1	0
2	80	G09	3500_5T21	10114	2352	3569	1	0
2	80	G09	3500_5T21	10115	2355	8408	1	0
2	80	G09	3500_5T21	10116	1100	3139	1	0
2	80	G09	3500_5T21	10117	1006	8561	1	0
2	80	G09	3500_5T21	10118	4935	8811	1	0
2	80	G09	3500_5T21	10119	1039	8312	1	0
2	80	G09	3500_5T21	10120	1096	3651	1	0
2	80	G09	3500_5T21	10121	3557	5523	1	0
2	80	G09	3500_5T21	10122	2288	8614	1	0
2	80	G09	3500_5T21	10123	1910	7675	1	0
2	80	G09	3500_5T21	10124	3641	6044	1	0
2	80	G09	3500_5T21	10125	980	9254	1	0
2	80	G09	3500_5T21	10126	2059	8366	1	0
2	80	G09	3500_5T21	10127	1075	5714	1	0
2	80	G09	3500_5T21	10128	2480	8615	1	0
2	80	G09	3500_5T21	10129	3576	8699	1	0
2	80	G09	3500_5T21	10130	1043	5597	1	0
2	80	G09	3500_5T21	10131	3551	5828	1	0
2	80	G09	3500_5T21	10132	2265	7751	1	0
2	80	G09	3500_5T21	10133	3625	6378	1	0
2	80	G09	3500_5T21	10134	1028	6025	1	0
2	80	G09	3500_5T21	10135	6241	6695	1	0
2	80	G09	3500_5T21	10136	2338	8622	1	0
2	80	G09	3500_5T21	10137	3271	5586	1	0
2	80	G09	3500_5T21	10138	3405	5457	1	0
2	80	G09	3500_5T21	10139	2357	6420	1	0
2	80	G09	3500_5T21	10140	3814	5475	1	0
2	80	G09	3500_5T21	10141	937	8525	1	0
2	80	G09	3500_5T21	10142	3544	8184	1	0
2	80	G09	3500_5T21	10143	3445	5655	1	0
2	80	G09	3500_5T21	10144	930	11920	1	0
2	80	G09	3500_5T21	10145	3545	5970	1	0
2	80	G09	3500_5T21	10146	1061	3200	1	0
2	80	G09	3500_5T21	10147	5001	6414	1	0
2	80	G09	3500_5T21	10148	3543	9455	1	0
2	80	G09	3500_5T21	10149	4989	8597	1	0
2	80	G09	3500_5T21	10150	4966	6174	1	0
2	80	G09	3500_5T21	10151	1088	5840	1	0
2	80	G09	3500_5T21	10152	4741	2941	1	0
2	80	G09	3500_5T21	10153	1508	8731	1	0
2	80	G09	3500_5T21	10154	1044	5488	1	0
2	80	G09	3500_5T21	10155	3616	5983	1	0
2	80	G09	3500_5T21	10156	4699	12096	1	0
2	80	G09	3500_5T21	10157	2299	5668	1	0
2	80	G09	3500_5T21	10158	3618	2891	1	0
2	80	G09	3500_5T21	10159	2360	8700	1	0
2	80	G09	3500_5T21	10160	2351	11967	1	0
2	80	G09	3500_5T21	10161	2310	6334	1	0
2	80	G09	3500_5T21	10162	2257	5958	1	0
2	80	G09	3500_5T21	10163	1088	5495	1	0
2	80	G09	3500_5T21	10164	3234	8370	1	0
2	80	G09	3500_5T21	10165	3509	5410	1	0
2	80	G09	3500_5T21	10166	2209	3250	1	0
2	80	G09	3500_5T21	10167	1015	6151	1	0
2	80	G09	3500_5T21	10168	3684	5955	1	0
2	80	G09	3500_5T21	10169	1004	13662	1	0
2	80	G09	3500_5T21	10170	2259	5944	1	0
2	80	G09	3500_5T21	10171	4796	6237	1	0
2	80	G09	3500_5T21	10172	2007	5520	1	0
2	80	G09	3500_5T21	10173	2222	3044	1	0
2	80	G09	3500_5T21	10174	4778	11281	1	0
2	80	G09	3500_5T21	10175	3525	11830	1	0
2	80	G09	3500_5T21	10176	3236	5839	1	0
2	80	G09	3500_5T21	10177	2187	13821	1	0
2	80	G09	3500_5T21	10178	3563	6412	1	0
2	80	G09	3500_5T21	10179	2324	8768	1	0
2	80	G09	3500_5T21	10180	3223	6492	0	0
2	80	G09	3500_5T21	10181	1043	5855	1	0
2	80	G09	3500_5T21	10182	2266	11276	1	0
2	80	G09	3500_5T21	10183	1008	8533	1	0
2	80	G09	3500_5T21	10184	3796	3201	1	0
2	80	G09	3500_5T21	10185	919	11461	1	0
2	80	G09	3500_5T21	10186	4519	7775	1	0
2	80	G09	3500_5T21	10187	934	5901	1	0
2	80	G09	3500_5T21	10188	1069	3539	1	0
2	80	G09	3500_5T21	10189	1045	6486	1	0
2	80	G09	3500_5T21	10190	3551	6434	1	0
2	80	G09	3500_5T21	10191	3685	3429	1	0
2	80	G09	3500_5T21	10192	2301	5464	1	0
2	80	G09	3500_5T21	10193	5864	6062	1	0
2	80	G09	3500_5T21	10194	1079	3364	1	0
2	80	G09	3500_5T21	10195	3559	5728	1	0
2	80	G09	3500_5T21	10196	4743	7007	1	0
2	80	G09	3500_5T21	10197	3625	5797	1	0
2	80	G09	3500_5T21	10198	2304	10880	1	0
2	80	G09	3500_5T21	10199	2025	8425	1	0
2	80	G09	3500_5T21	10200	1024	6146	1	0
2	80	G09	3500_5T21	10201	2208	3290	1	0
2	80	G09	3500_5T21	10202	1104	8186	1	0
2	80	G09	3500_5T21	10203	1985	5199	1	0
2	80	G09	3500_5T21	10204	1070	10818	1	0
2	80	G09	3500_5T21	10205	3636	8867	1	0
2	80	G09	3500_5T21	10206	2280	8873	1	0
2	80	G09	3500_5T21	10207	3616	6167	1	0
2	80	G09	3500_5T21	10208	3428	3492	1	0
2	80	G09	3500_5T21	10209	954	8574	1	0
2	80	G09	3500_5T21	10210	3573	5810	1	0
2	80	G09	3500_5T21	10211	2359	3184	1	0
2	80	G09	3500_5T21	10212	2430	3590	1	0
2	80	G09	3500_5T21	10213	3397	8210	1	0
2	80	G09	3500_5T21	10214	3756	3387	1	0
2	80	G09	3500_5T21	10215	4888	11102	1	0
2	80	G09	3500_5T21	10216	1082	3115	1	0
2	80	G09	3500_5T21	10217	1918	7914	1	0
2	80	G09	3500_5T21	10218	1120	3415	1	0
2	80	G09	3500_5T21	10219	1006	8895	1	0
2	80	G09	3500_5T21	10220	5109	6337	1	0
2	80	G09	3500_5T21	10221	1046	6094	1	0
2	80	G09	3500_5T21	10222	3397	6090	1	0
2	80	G09	3500_5T21	10223	1081	6338	1	0
2	80	G09	3500_5T21	10224	3425	3585	1	0
2	80	G09	3500_5T21	10225	3621	3063	1	0
2	80	G09	3500_5T21	10226	1015	8253	1	0
2	80	G09	3500_5T21	10227	1050	3367	1	0
2	80	G09	3500_5T21	10228	3432	3138	1	0
2	80	G09	3500_5T21	10229	1031	10981	1	0
2	80	G09	3500_5T21	10230	3174	8587	1	0
2	80	G09	3500_5T21	10231	3688	8820	1	0
2	80	G09	3500_5T21	10232	3400	5938	1	0
2	80	G09	3500_5T21	10233	3399	3558	1	0
2	80	G09	3500_5T21	10234	3655	3262	1	0
2	80	G09	3500_5T21	10235	2015	7517	1	0
2	80	G09	3500_5T21	10236	995	6045	1	0
2	80	G09	3500_5T21	10237	2264	10074	1	0
2	80	G09	3500_5T21	10238	3146	3263	1	0
2	80	G09	3500_5T21	10239	2379	8917	1	0
2	80	G09	3500_5T21	10240	2260	9015	1	0
2	80	G09	3500_5T21	10241	1002	10366	1	0
2	80	G09	3500_5T21	10242	2346	5893	1	0
2	80	G09	3500_5T21	10243	1066	3309	1	0
2	80	G09	3500_5T21	10244	4103	5819	1	0
2	80	G09	3500_5T21	10245	2395	8684	1	0
2	80	G09	3500_5T21	10246	1132	3616	1	0
2	80	G09	3500_5T21	10247	1065	5771	1	0
2	80	G09	3500_5T21	10248	2251	5836	1	0
2	80	G09	3500_5T21	10249	1169	5822	1	0
2	80	G09	3500_5T21	10250	2429	6241	1	0
2	80	G09	3500_5T21	10251	2228	8473	1	0
2	80	G09	3500_5T21	10252	895	10383	1	0
2	80	G09	3500_5T21	10253	2221	5804	1	0
2	80	G09	3500_5T21	10254	2166	8823	1	0
2	80	G09	3500_5T21	10255	2311	6032	1	0
2	80	G09	3500_5T21	10256	3840	6070	1	0
2	80	G09	3500_5T21	10257	1133	3274	1	0
2	80	G09	3500_5T21	10258	963	6255	1	0
2	80	G09	3500_5T21	10259	3415	8000	1	0
2	80	G09	3500_5T21	10260	992	5419	1	0
2	80	G09	3500_5T21	10261	3588	6419	1	0
2	80	G09	3500_5T21	10262	2272	3451	1	0
2	80	G09	3500_5T21	10263	2223	5483	1	0
2	80	G09	3500_5T21	10264	1045	7869	1	0
2	80	G09	3500_5T21	10265	2022	5467	1	0
2	80	G09	3500_5T21	10266	1025	8684	1	0
2	80	G09	3500_5T21	10267	3315	7950	1	0
2	80	G09	3500_5T21	10268	3593	9254	1	0
2	80	G09	3500_5T21	10269	1980	3313	1	0
2	80	G09	3500_5T21	10270	4911	12260	1	0
2	80	G09	3500_5T21	10271	994	5219	1	0
2	80	G09	3500_5T21	10272	4984	3138	1	0
2	80	G09	3500_5T21	10273	1054	3218	1	0
2	80	G09	3500_5T21	10274	3337	3269	1	0
2	80	G09	3500_5T21	10275	4910	5937	1	0
2	80	G09	3500_5T21	10276	996	5274	1	0
2	80	G09	3500_5T21	10277	1052	3099	1	0
2	80	G09	3500_5T21	10278	1024	8866	1	0
2	80	G09	3500_5T21	10279	2222	4271	1	0
2	80	G09	3500_5T21	10280	3308	10607	1	0
2	80	G09	3500_5T21	10281	3384	6022	1	0
2	80	G09	3500_5T21	10282	3451	5482	1	0
2	80	G09	3500_5T21	10283	1051	8157	1	0
2	80	G09	3500_5T21	10284	4643	3033	1	0
2	80	G09	3500_5T21	10285	2261	6185	1	0
2	80	G09	3500_5T21	10286	2102	8300	1	0
2	80	G09	3500_5T21	10287	3256	6554	1	0
2	80	G09	3500_5T21	10288	4721	8924	1	0
2	80	G09	3500_5T21	10289	1023	5998	1	0
2	80	G09	3500_5T21	10290	972	3150	1	0
2	80	G09	3500_5T21	10291	2209	10946	1	0
2	80	G09	3500_5T21	10292	1009	4723	1	0
2	80	G09	3500_5T21	10293	2033	3093	1	0
2	80	G09	3500_5T21	10294	3603	7693	1	0
2	80	G09	3500_5T21	10295	4603	3028	1	0
2	80	G09	3500_5T21	10296	1146	3684	1	0
2	80	G09	3500_5T21	10297	1040	3408	1	0
2	80	G09	3500_5T21	10298	2329	8794	1	0
2	80	G09	3500_5T21	10299	3338	8212	1	0
2	80	G09	3500_5T21	10300	974	5502	1	0
2	80	G09	3500_5T21	10301	4647	8553	1	0
2	80	G09	3500_5T21	10302	3672	5493	1	0
2	80	G09	3500_5T21	10303	3408	5872	1	0
2	80	G09	3500_5T21	10304	1129	6002	1	0
2	80	G09	3500_5T21	10305	3642	3228	1	0
2	80	G09	3500_5T21	10306	3406	5836	1	0
2	80	G09	3500_5T21	10307	942	9370	1	0
2	80	G09	3500_5T21	10308	1103	8319	1	0
2	80	G09	3500_5T21	10309	2233	3389	1	0
2	80	G09	3500_5T21	10310	2237	8587	1	0
2	80	G09	3500_5T21	10311	926	13413	1	0
2	80	G09	3500_5T21	10312	7121	3308	1	0
2	80	G09	3500_5T21	10313	1096	5900	1	0
2	80	G09	3500_5T21	10314	4576	11240	1	0
2	80	G09	3500_5T21	10315	3556	5299	1	0
2	80	G09	3500_5T21	10316	2338	6297	1	0
2	80	G09	3500_5T21	10317	2257	3292	1	0
2	80	G09	3500_5T21	10318	2234	8313	1	0
2	80	G09	3500_5T21	10319	2383	3128	1	0
2	80	G09	3500_5T21	10320	1028	6189	1	0
2	80	G09	3500_5T21	10321	4497	5326	1	0
2	80	G09	3500_5T21	10322	4695	6150	1	0
2	80	G09	3500_5T21	10323	851	12127	1	0
2	80	G09	3500_5T21	10324	1008	5595	1	0
2	80	G09	3500_5T21	10325	3428	6600	1	0
2	80	G09	3500_5T21	10326	3718	6271	1	0
2	80	G09	3500_5T21	10327	3636	11582	1	0
2	80	G09	3500_5T21	10328	928	9296	1	0
2	80	G09	3500_5T21	10329	1025	6676	1	0
2	80	G09	3500_5T21	10330	3503	5980	1	0
2	80	G09	3500_5T21	10331	2187	8904	1	0
2	80	G09	3500_5T21	10332	2187	5370	1	0
2	80	G09	3500_5T21	10333	3800	6424	1	0
2	80	G09	3500_5T21	10334	2425	11490	1	0
2	80	G09	3500_5T21	10335	1148	3166	1	0
2	80	G09	3500_5T21	10336	2317	5536	1	0
2	80	G09	3500_5T21	10337	3510	11684	1	0
2	80	G09	3500_5T21	10338	3626	3319	1	0
2	80	G09	3500_5T21	10339	2324	5630	1	0
2	80	G09	3500_5T21	10340	1808	8594	1	0
2	80	G09	3500_5T21	10341	6280	8390	1	0
2	80	G09	3500_5T21	10342	4609	4276	1	0
2	80	G09	3500_5T21	10343	1100	3256	1	0
2	80	G09	3500_5T21	10344	3481	13815	1	0
2	80	G09	3500_5T21	10345	976	5648	1	0
2	80	G09	3500_5T21	10346	4165	13252	1	0
2	80	G09	3500_5T21	10347	2195	11142	1	0
2	80	G09	3500_5T21	10348	2270	6229	1	0
2	80	G09	3500_5T21	10349	1091	2872	1	0
2	80	G09	3500_5T21	10350	2275	4875	1	0
2	80	G09	3500_5T21	10351	2220	10170	1	0
2	80	G09	3500_5T21	10352	3401	2898	1	0
2	80	G09	3500_5T21	10353	985	5980	1	0
2	80	G09	3500_5T21	10354	1063	6286	1	0
2	80	G09	3500_5T21	10355	1094	5479	1	0
2	80	G09	3500_5T21	10356	2376	5724	1	0
2	80	G09	3500_5T21	10357	929	16214	1	0
2	80	G09	3500_5T21	10358	996	5563	1	0
2	80	G09	3500_5T21	10359	3473	3101	1	0
2	80	G09	3500_5T21	10360	2022	8176	1	0
2	80	G09	3500_5T21	10361	3364	5248	1	0
2	80	G09	3500_5T21	10362	965	5417	1	0
2	80	G09	3500_5T21	10363	2242	3321	1	0
2	80	G09	3500_5T21	10364	1028	8736	1	0
2	80	G09	3500_5T21	10365	1119	10898	1	0
2	80	G09	3500_5T21	10366	2331	9110	1	0
2	80	G09	3500_5T21	10367	2286	10031	1	0
2	80	G09	3500_5T21	10368	2272	6223	1	0
2	80	G09	3500_5T21	10369	2324	3227	1	0
2	80	G09	3500_5T21	10370	3315	5830	1	0
2	80	G09	3500_5T21	10371	2058	8277	1	0
2	80	G09	3500_5T21	10372	3622	3029	1	0
2	80	G09	3500_5T21	10373	2379	5606	1	0
2	80	G09	3500_5T21	10374	3521	5327	1	0
2	80	G09	3500_5T21	10375	2039	5989	1	0
2	80	G09	3500_5T21	10376	3338	3640	1	0
2	80	G09	3500_5T21	10377	3574	6481	1	0
2	80	G09	3500_5T21	10378	2215	8374	1	0
2	80	G09	3500_5T21	10379	2272	5968	1	0
2	80	G09	3500_5T21	10380	922	11406	1	0
2	80	G09	3500_5T21	10381	975	10452	1	0
2	80	G09	3500_5T21	10382	3616	5726	1	0
2	80	G09	3500_5T21	10383	1985	5827	1	0
2	80	G09	3500_5T21	10384	6126	5611	1	0
2	80	G09	3500_5T21	10385	3334	3011	1	0
2	80	G09	3500_5T21	10386	2150	5585	1	0
2	80	G09	3500_5T21	10387	2191	8510	1	0
2	80	G09	3500_5T21	10388	2054	7976	1	0
2	80	G09	3500_5T21	10389	2263	4627	1	0
2	80	G09	3500_5T21	10390	3422	5726	1	0
2	80	G09	3500_5T21	10391	3763	8486	1	0
2	80	G09	3500_5T21	10392	3631	5694	1	0
2	80	G09	3500_5T21	10393	3273	3320	1	0
2	80	G09	3500_5T21	10394	5067	5515	1	0
2	80	G09	3500_5T21	10395	3555	9098	1	0
2	80	G09	3500_5T21	10396	1054	10799	1	0
2	80	G09	3500_5T21	10397	1117	10797	1	0
2	80	G09	3500_5T21	10398	3574	9105	1	0
2	80	G09	3500_5T21	10399	2189	3263	1	0
2	80	G09	3500_5T21	10400	2210	5965	1	0
2	80	G09	3500_5T21	10401	2352	8290	1	0
2	80	G09	3500_5T21	10402	3308	5815	1	0
2	80	G09	3500_5T21	10403	1962	8732	1	0
2	80	G09	3500_5T21	10404	2181	5891	1	0
2	80	G09	3500_5T21	10405	2405	3343	1	0
2	80	G09	3500_5T21	10406	1088	5819	1	0
2	80	G09	3500_5T21	10407	2377	8665	1	0
2	80	G09	3500_5T21	10408	5722	5753	1	0
2	80	G09	3500_5T21	10409	5699	8278	1	0
2	80	G09	3500_5T21	10410	3461	8136	1	0
2	80	G09	3500_5T21	10411	4912	8621	1	0
2	80	G09	3500_5T21	10412	1853	3404	1	0
2	80	G09	3500_5T21	10413	3469	8708	1	0
2	80	G09	3500_5T21	10414	2271	13702	1	0
2	80	G09	3500_5T21	10415	3433	3300	1	0
2	80	G09	3500_5T21	10416	1087	5452	1	0
2	80	G09	3500_5T21	10417	1087	5331	1	0
2	80	G09	3500_5T21	10418	1040	11165	1	0
2	80	G09	3500_5T21	10419	1010	5514	1	0
2	80	G09	3500_5T21	10420	2435	5774	1	0
2	80	G09	3500_5T21	10421	2238	5782	1	0
2	80	G09	3500_5T21	10422	1084	5517	1	0
2	80	G09	3500_5T21	10423	961	11507	1	0
2	80	G09	3500_5T21	10424	837	14192	1	0
2	80	G09	3500_5T21	10425	2353	8591	1	0
2	80	G09	3500_5T21	10426	2209	3445	1	0
2	80	G09	3500_5T21	10427	978	3034	1	0
2	80	G09	3500_5T21	10428	1100	6682	1	0
2	80	G09	3500_5T21	10429	3477	8939	1	0
2	80	G09	3500_5T21	10430	3408	6374	1	0
2	80	G09	3500_5T21	10431	2165	3254	1	0
2	80	G09	3500_5T21	10432	4845	8858	1	0
2	80	G09	3500_5T21	10433	2178	6131	1	0
2	80	G09	3500_5T21	10434	2171	8667	1	0
2	80	G09	3500_5T21	10435	1063	6081	1	0
2	80	G09	3500_5T21	10436	1081	6120	1	0
2	80	G09	3500_5T21	10437	3578	3628	1	0
2	80	G09	3500_5T21	10438	973	8724	1	0
2	80	G09	3500_5T21	10439	3648	9025	1	0
2	80	G09	3500_5T21	10440	1048	5839	1	0
2	80	G09	3500_5T21	10441	1142	3715	1	0
2	80	G09	3500_5T21	10442	2042	3168	1	0
2	80	G09	3500_5T21	10443	3757	5561	1	0
2	80	G09	3500_5T21	10444	3728	3039	1	0
2	80	G09	3500_5T21	10445	2084	5676	1	0
2	80	G09	3500_5T21	10446	4529	11959	1	0
2	80	G09	3500_5T21	10447	4747	8895	1	0
2	80	G09	3500_5T21	10448	3472	8271	1	0
2	80	G09	3500_5T21	10449	1097	5423	1	0
2	80	G09	3500_5T21	10450	3427	9028	1	0
2	80	G09	3500_5T21	10451	5233	3453	1	0
2	80	G09	3500_5T21	10452	2228	3520	1	0
2	80	G09	3500_5T21	10453	4673	5776	1	0
2	80	G09	3500_5T21	10454	3397	8013	1	0
2	80	G09	3500_5T21	10455	970	10605	1	0
2	80	G09	3500_5T21	10456	6325	13623	1	0
2	80	G09	3500_5T21	10457	3573	6196	1	0
2	80	G09	3500_5T21	10458	3654	6319	1	0
2	80	G09	3500_5T21	10459	2230	5774	1	0
2	80	G09	3500_5T21	10460	1062	3172	1	0
2	80	G09	3500_5T21	10461	4641	3293	1	0
2	80	G09	3500_5T21	10462	2381	3325	1	0
2	80	G09	3500_5T21	10463	3605	3215	1	0
2	80	G09	3500_5T21	10464	1066	3446	1	0
2	80	G09	3500_5T21	10465	2395	8308	1	0
2	80	G09	3500_5T21	10466	1108	5571	1	0
2	80	G09	3500_5T21	10467	3633	3309	1	0
2	80	G09	3500_5T21	10468	3405	3285	1	0
2	80	G09	3500_5T21	10469	4725	8659	1	0
2	80	G09	3500_5T21	10470	2362	5820	1	0
2	80	G09	3500_5T21	10471	980	8375	1	0
2	80	G09	3500_5T21	10472	3284	10904	1	0
2	80	G09	3500_5T21	10473	2163	5754	1	0
2	80	G09	3500_5T21	10474	1088	5766	1	0
2	80	G09	3500_5T21	10475	2307	3359	1	0
2	80	G09	3500_5T21	10476	1046	3103	1	0
2	80	G09	3500_5T21	10477	3302	5731	1	0
2	80	G09	3500_5T21	10478	2384	13186	1	0
2	80	G09	3500_5T21	10479	1066	5324	1	0
2	80	G09	3500_5T21	10480	981	6026	1	0
2	80	G09	3500_5T21	10481	2277	11470	1	0
2	80	G09	3500_5T21	10482	2239	5613	1	0
2	80	G09	3500_5T21	10483	3308	3189	1	0
2	80	G09	3500_5T21	10484	962	8716	1	0
2	80	G09	3500_5T21	10485	1033	5503	1	0
2	80	G09	3500_5T21	10486	2168	16410	1	0
2	80	G09	3500_5T21	10487	2214	6297	1	0
2	80	G09	3500_5T21	10488	4910	8488	1	0
2	80	G09	3500_5T21	10489	965	6539	1	0
2	80	G09	3500_5T21	10490	2376	10307	1	0
2	80	G09	3500_5T21	10491	3362	3344	1	0
2	80	G09	3500_5T21	10492	2233	5664	1	0
2	80	G09	3500_5T21	10493	2296	8003	1	0
2	80	G09	3500_5T21	10494	1038	5419	1	0
2	80	G09	3500_5T21	10495	2248	5944	1	0
2	80	G09	3500_5T21	10496	3611	6573	1	0
2	80	G09	3500_5T21	10497	3372	13047	1	0
2	80	G09	3500_5T21	10498	3301	9055	1	0
2	80	G09	3500_5T21	10499	4850	11203	1	0
2	80	G09	3500_5T21	10500	3523	8781	1	0
2	80	G09	3500_5T21	10501	1082	5931	1	0
2	80	G09	3500_5T21	10502	3575	3173	1	0
2	80	G09	3500_5T21	10503	1053	3319	1	0
2	80	G09	3500_5T21	10504	2148	4962	1	0
2	80	G09	3500_5T21	10505	2218	8329	1	0
2	80	G09	3500_5T21	10506	1011	6211	1	0
2	80	G09	3500_5T21	10507	2293	6294	1	0
2	80	G09	3500_5T21	10508	930	8496	1	0
2	80	G09	3500_5T21	10509	3560	9104	1	0
2	80	G09	3500_5T21	10510	2121	8037	1	0
2	80	G09	3500_5T21	10511	3391	2943	1	0
2	80	G09	3500_5T21	10512	4513	7515	1	0
2	80	G09	3500_5T21	10513	3273	8659	1	0
2	80	G09	3500_5T21	10514	2419	6658	1	0
2	80	G09	3500_5T21	10515	2123	2776	1	0
2	80	G09	3500_5T21	10516	1982	3072	1	0
2	80	G09	3500_5T21	10517	1134	5142	1	0
2	80	G09	3500_5T21	10518	2154	3132	1	0
2	80	G09	3500_5T21	10519	926	10861	1	0
2	80	G09	3500_5T21	10520	4646	5802	1	0
2	80	G09	3500_5T21	10521	2354	2859	1	0
2	80	G09	3500_5T21	10522	5945	5630	1	0
2	80	G09	3500_5T21	10523	2248	5724	1	0
2	80	G09	3500_5T21	10524	2280	5801	1	0
2	80	G09	3500_5T21	10525	815	8474	1	0
2	80	G09	3500_5T21	10526	2368	3197	1	0
2	80	G09	3500_5T21	10527	973	6083	1	0
2	80	G09	3500_5T21	10528	2208	8644	1	0
2	80	G09	3500_5T21	10529	1124	3525	1	0
2	80	G09	3500_5T21	10530	6516	8511	0	0
2	80	G09	3500_5T21	10531	1038	8493	1	0
2	80	G09	3500_5T21	10532	3544	8499	1	0
2	80	G09	3500_5T21	10533	2256	3446	1	0
2	80	G09	3500_5T21	10534	3530	7992	1	0
2	80	G09	3500_5T21	10535	2437	3940	1	0
2	80	G09	3500_5T21	10536	3430	3280	1	0
2	80	G09	3500_5T21	10537	3496	5761	1	0
2	80	G09	3500_5T21	10538	2128	5645	1	0
2	80	G09	3500_5T21	10539	2272	3604	1	0
2	80	G09	3500_5T21	10540	2362	6290	1	0
2	80	G09	3500_5T21	10541	2391	8990	1	0
2	80	G09	3500_5T21	10542	2131	2884	1	0
2	80	G09	3500_5T21	10543	1074	3491	1	0
2	80	G09	3500_5T21	10544	997	6177	1	0
2	80	G09	3500_5T21	10545	4911	6194	1	0
2	80	G09	3500_5T21	10546	3734	6528	1	0
2	80	G09	3500_5T21	10547	1114	3446	1	0
2	80	G09	3500_5T21	10548	2282	5661	1	0
2	80	G09	3500_5T21	10549	2454	6038	1	0
2	80	G09	3500_5T21	10550	2225	4763	1	0
2	80	G09	3500_5T21	10551	1030	11309	1	0
2	80	G09	3500_5T21	10552	765	5168	1	0
2	80	G09	3500_5T21	10553	3766	8476	1	0
2	80	G09	3500_5T21	10554	954	8651	1	0
2	80	G09	3500_5T21	10555	2094	3626	1	0
2	80	G09	3500_5T21	10556	3247	2989	1	0
2	80	G09	3500_5T21	10557	2260	5574	1	0
2	80	G09	3500_5T21	10558	2247	5651	1	0
2	80	G09	3500_5T21	10559	3390	5622	1	0
2	80	G09	3500_5T21	10560	2121	11439	1	0
2	80	G09	3500_5T21	10561	1027	8893	1	0
2	80	G09	3500_5T21	10562	2150	5740	1	0
2	80	G09	3500_5T21	10563	2057	8440	1	0
2	80	G09	3500_5T21	10564	1093	12389	1	0
2	80	G09	3500_5T21	10565	3467	11289	1	0
2	80	G09	3500_5T21	10566	2309	6002	1	0
2	80	G09	3500_5T21	10567	982	5432	1	0
2	80	G09	3500_5T21	10568	1080	6314	1	0
2	80	G09	3500_5T21	10569	2444	8654	1	0
2	80	G09	3500_5T21	10570	1077	6460	1	0
2	80	G09	3500_5T21	10571	2401	8747	1	0
2	80	G09	3500_5T21	10572	1032	2916	1	0
2	80	G09	3500_5T21	10573	3248	5785	1	0
2	80	G09	3500_5T21	10574	3826	8915	1	0
2	80	G09	3500_5T21	10575	1110	3557	1	0
2	80	G09	3500_5T21	10576	2286	11106	1	0
2	80	G09	3500_5T21	10577	3636	8292	1	0
2	80	G09	3500_5T21	10578	4686	3427	1	0
2	80	G09	3500_5T21	10579	4818	7467	1	0
2	80	G09	3500_5T21	10580	3764	8972	1	0
2	80	G09	3500_5T21	10581	1048	3205	1	0
2	80	G09	3500_5T21	10582	3503	6356	1	0
2	80	G09	3500_5T21	10583	3520	5640	1	0
2	80	G09	3500_5T21	10584	1063	3229	1	0
2	80	G09	3500_5T21	10585	995	6197	1	0
2	80	G09	3500_5T21	10586	3698	5929	1	0
2	80	G09	3500_5T21	10587	2237	11146	1	0
2	80	G09	3500_5T21	10588	2221	2829	1	0
2	80	G09	3500_5T21	10589	1040	4922	1	0
2	80	G09	3500_5T21	10590	2322	3751	1	0
2	80	G09	3500_5T21	10591	4937	8700	1	0
2	80	G09	3500_5T21	10592	1075	6047	1	0
2	80	G09	3500_5T21	10593	2064	8043	1	0
2	80	G09	3500_5T21	10594	3497	3442	1	0
2	80	G09	3500_5T21	10595	3358	2931	1	0
2	80	G09	3500_5T21	10596	2383	3245	1	0
2	80	G09	3500_5T21	10597	2324	7843	1	0
2	80	G09	3500_5T21	10598	3638	8970	1	0
2	80	G09	3500_5T21	10599	2191	6190	1	0
2	80	G09	3500_5T21	10600	2207	3386	1	0
2	80	G09	3500_5T21	10601	2145	8480	1	0
2	80	G09	3500_5T21	10602	3718	6517	1	0
2	80	G09	3500_5T21	10603	2238	5822	1	0
2	80	G09	3500_5T21	10604	3460	4963	1	0
2	80	G09	3500_5T21	10605	3542	10599	1	0
2	80	G09	3500_5T21	10606	2371	5203	1	0
2	80	G09	3500_5T21	10607	2283	5947	1	0
2	80	G09	3500_5T21	10608	4563	3067	1	0
2	80	G09	3500_5T21	10609	3551	5407	1	0
2	80	G09	3500_5T21	10610	2241	2983	1	0
2	80	G09	3500_5T21	10611	4707	8450	1	0
2	80	G09	3500_5T21	10612	2292	6807	1	0
2	80	G09	3500_5T21	10613	2422	3180	1	0
2	80	G09	3500_5T21	10614	1070	6139	1	0
2	80	G09	3500_5T21	10615	2009	5707	1	0
2	80	G09	3500_5T21	10616	930	8973	1	0
2	80	G09	3500_5T21	10617	2436	9314	1	0
2	80	G09	3500_5T21	10618	931	11656	1	0
2	80	G09	3500_5T21	10619	1041	7947	1	0
2	80	G09	3500_5T21	10620	2238	5717	1	0
2	80	G09	3500_5T21	10621	888	10868	1	0
2	80	G09	3500_5T21	10622	925	6152	1	0
2	80	G09	3500_5T21	10623	949	8333	1	0
2	80	G09	3500_5T21	10624	3334	5706	1	0
2	80	G09	3500_5T21	10625	1047	8363	1	0
2	80	G09	3500_5T21	10626	3548	3076	1	0
2	80	G09	3500_5T21	10627	941	5708	1	0
2	80	G09	3500_5T21	10628	2396	8576	1	0
2	80	G09	3500_5T21	10629	3355	8315	1	0
2	80	G09	3500_5T21	10630	1086	12097	1	0
2	80	G09	3500_5T21	10631	2400	6106	1	0
2	80	G09	3500_5T21	10632	3741	14477	1	0
2	80	G09	3500_5T21	10633	2298	8654	1	0
2	80	G09	3500_5T21	10634	1046	6043	1	0
2	80	G09	3500_5T21	10635	4933	11770	1	0
2	80	G09	3500_5T21	10636	3720	5254	1	0
2	80	G09	3500_5T21	10637	2244	8333	1	0
2	80	G09	3500_5T21	10638	941	8587	1	0
2	80	G09	3500_5T21	10639	3128	5521	1	0
2	80	G09	3500_5T21	10640	2351	13424	1	0
2	80	G09	3500_5T21	10641	2312	11381	1	0
2	80	G09	3500_5T21	10642	4707	3624	1	0
2	80	G09	3500_5T21	10643	993	8508	1	0
2	80	G09	3500_5T21	10644	3238	3386	1	0
2	80	G09	3500_5T21	10645	1026	3312	1	0
2	80	G09	3500_5T21	10646	2526	3257	1	0
2	80	G09	3500_5T21	10647	2119	5545	1	0
2	80	G09	3500_5T21	10648	2355	6016	1	0
2	80	G09	3500_5T21	10649	4862	6467	1	0
2	80	G09	3500_5T21	10650	3604	8680	1	0
2	80	G09	3500_5T21	10651	4837	9070	1	0
2	80	G09	3500_5T21	10652	1090	5689	1	0
2	80	G09	3500_5T21	10653	2277	5418	1	0
2	80	G09	3500_5T21	10654	2289	5771	1	0
2	80	G09	3500_5T21	10655	1003	6312	1	0
2	80	G09	3500_5T21	10656	2159	5657	1	0
2	80	G09	3500_5T21	10657	1991	4402	1	0
2	80	G09	3500_5T21	10658	4987	6638	1	0
2	80	G09	3500_5T21	10659	4747	8796	1	0
2	80	G09	3500_5T21	10660	2434	13489	1	0
2	80	G09	3500_5T21	10661	2098	3183	1	0
2	80	G09	3500_5T21	10662	5079	6621	1	0
2	80	G09	3500_5T21	10663	1040	7924	1	0
2	80	G09	3500_5T21	10664	4472	6216	1	0
2	80	G09	3500_5T21	10665	3354	5966	1	0
2	80	G09	3500_5T21	10666	2283	8914	1	0
2	80	G09	3500_5T21	10667	4896	2946	1	0
2	80	G09	3500_5T21	10668	1087	2970	1	0
2	80	G09	3500_5T21	10669	2169	3338	1	0
2	80	G09	3500_5T21	10670	2371	2909	1	0
2	80	G09	3500_5T21	10671	1110	5776	1	0
2	80	G09	3500_5T21	10672	3626	3466	1	0
2	80	G09	3500_5T21	10673	3673	7472	1	0
2	80	G09	3500_5T21	10674	1057	3169	1	0
2	80	G09	3500_5T21	10675	2074	7774	1	0
2	80	G09	3500_5T21	10676	5024	3344	1	0
2	80	G09	3500_5T21	10677	2274	9326	1	0
2	80	G09	3500_5T21	10678	2308	8413	1	0
2	80	G09	3500_5T21	10679	1063	8978	1	0
2	80	G09	3500_5T21	10680	2142	3000	1	0
2	80	G09	3500_5T21	10681	4955	5820	1	0
2	80	G09	3500_5T21	10682	2322	5331	1	0
2	80	G09	3500_5T21	10683	4845	5805	1	0
2	80	G09	3500_5T21	10684	4958	3671	1	0
2	80	G09	3500_5T21	10685	3330	5847	1	0
2	80	G09	3500_5T21	10686	3231	3310	1	0
2	80	G09	3500_5T21	10687	2242	3525	1	0
2	80	G09	3500_5T21	10688	4968	13341	1	0
2	80	G09	3500_5T21	10689	1090	5835	1	0
2	80	G09	3500_5T21	10690	3682	5730	1	0
2	80	G09	3500_5T21	10691	3396	5873	1	0
2	80	G09	3500_5T21	10692	2177	8564	1	0
2	80	G09	3500_5T21	10693	2195	9036	1	0
2	80	G09	3500_5T21	10694	3783	5689	1	0
2	80	G09	3500_5T21	10695	3794	3898	1	0
2	80	G09	3500_5T21	10696	3589	6356	1	0
2	80	G09	3500_5T21	10697	2121	5673	1	0
2	80	G09	3500_5T21	10698	3560	5757	1	0
2	80	G09	3500_5T21	10699	2416	11084	1	0
2	80	G09	3500_5T21	10700	5951	14466	1	0
2	80	G09	3500_5T21	10701	1034	3259	1	0
2	80	G09	3500_5T21	10702	3724	6785	1	0
2	80	G09	3500_5T21	10703	2151	11902	1	0
2	80	G09	3500_5T21	10704	3318	3353	1	0
2	80	G09	3500_5T21	10705	1020	3258	1	0
2	80	G09	3500_5T21	10706	1015	5911	1	0
2	80	G09	3500_5T21	10707	3380	8093	1	0
2	80	G09	3500_5T21	10708	2227	3174	1	0
2	80	G09	3500_5T21	10709	4693	8658	1	0
2	80	G09	3500_5T21	10710	2342	6010	1	0
2	80	G09	3500_5T21	10711	1072	5683	1	0
2	80	G09	3500_5T21	10712	2140	10561	1	0
2	80	G09	3500_5T21	10713	3567	3444	1	0
2	80	G09	3500_5T21	10714	3372	8833	1	0
2	80	G09	3500_5T21	10715	3598	6388	1	0
2	80	G09	3500_5T21	10716	1054	11149	1	0
2	80	G09	3500_5T21	10717	2281	5521	1	0
2	80	G09	3500_5T21	10718	2384	8771	1	0
2	80	G09	3500_5T21	10719	4727	6484	1	0
2	80	G09	3500_5T21	10720	3484	5675	1	0
2	80	G09	3500_5T21	10721	2101	11731	1	0
2	80	G09	3500_5T21	10722	2301	6681	1	0
2	80	G09	3500_5T21	10723	1015	8672	1	0
2	80	G09	3500_5T21	10724	2405	11697	1	0
2	80	G09	3500_5T21	10725	2360	5924	1	0
2	80	G09	3500_5T21	10726	3624	8665	1	0
2	80	G09	3500_5T21	10727	2232	5900	1	0
2	80	G09	3500_5T21	10728	3373	3921	1	0
2	80	G09	3500_5T21	10729	3755	7961	1	0
2	80	G09	3500_5T21	10730	3495	11576	1	0
2	80	G09	3500_5T21	10731	4954	5926	1	0
2	80	G09	3500_5T21	10732	1084	14074	1	0
2	80	G09	3500_5T21	10733	4691	9189	1	0
2	80	G09	3500_5T21	10734	3644	6083	1	0
2	80	G09	3500_5T21	10735	2249	6113	1	0
2	80	G09	3500_5T21	10736	1960	3308	1	0
2	80	G09	3500_5T21	10737	5941	6014	1	0
2	80	G09	3500_5T21	10738	2155	11385	1	0
2	80	G09	3500_5T21	10739	977	5327	1	0
2	80	G09	3500_5T21	10740	880	14526	1	0
2	80	G09	3500_5T21	10741	3444	5391	1	0
2	80	G09	3500_5T21	10742	1129	8120	1	0
2	80	G09	3500_5T21	10743	2441	11028	1	0
2	80	G09	3500_5T21	10744	3804	11492	1	0
2	80	G09	3500_5T21	10745	1066	2985	1	0
2	80	G09	3500_5T21	10746	997	5394	1	0
2	80	G09	3500_5T21	10747	1048	6230	1	0
2	80	G09	3500_5T21	10748	2392	6337	1	0
2	80	G09	3500_5T21	10749	2173	6177	1	0
2	80	G09	3500_5T21	10750	4662	3109	1	0
2	80	G09	3500_5T21	10751	4805	8176	1	0
2	80	G09	3500_5T21	10752	2105	3182	1	0
2	80	G09	3500_5T21	10753	2634	5915	1	0
2	80	G09	3500_5T21	10754	3537	5018	1	0
2	80	G09	3500_5T21	10755	2289	8687	1	0
2	80	G09	3500_5T21	10756	3697	3239	1	0
2	80	G09	3500_5T21	10757	1035	5762	1	0
2	80	G09	3500_5T21	10758	3551	3604	1	0
2	80	G09	3500_5T21	10759	3546	6198	1	0
2	80	G09	3500_5T21	10760	2143	5873	1	0
2	80	G09	3500_5T21	10761	1065	3172	1	0
2	80	G09	3500_5T21	10762	3530	6465	1	0
2	80	G09	3500_5T21	10763	1081	3504	1	0
2	80	G09	3500_5T21	10764	963	3287	1	0
2	80	G09	3500_5T21	10765	2225	3396	1	0
2	80	G09	3500_5T21	10766	1992	3019	1	0
2	80	G09	3500_5T21	10767	977	8034	1	0
2	80	G09	3500_5T21	10768	2091	3476	1	0
2	80	G09	3500_5T21	10769	3704	8786	1	0
2	80	G09	3500_5T21	10770	2297	5500	1	0
2	80	G09	3500_5T21	10771	1054	3421	1	0
2	80	G09	3500_5T21	10772	2222	8462	1	0
2	80	G09	3500_5T21	10773	947	8191	1	0
2	80	G09	3500_5T21	10774	1078	5716	1	0
2	80	G09	3500_5T21	10775	3576	3586	1	0
2	80	G09	3500_5T21	10776	1015	16269	1	0
2	80	G09	3500_5T21	10777	1066	3178	1	0
2	80	G09	3500_5T21	10778	1038	6247	1	0
2	80	G09	3500_5T21	10779	2397	3240	1	0
2	80	G09	3500_5T21	10780	1020	3193	1	0
2	80	G09	3500_5T21	10781	1067	3182	1	0
2	80	G09	3500_5T21	10782	4843	6487	1	0
2	80	G09	3500_5T21	10783	3544	3395	1	0
2	80	G09	3500_5T21	10784	1077	3416	1	0
2	80	G09	3500_5T21	10785	2281	6056	1	0
2	80	G09	3500_5T21	10786	3391	8683	1	0
2	80	G09	3500_5T21	10787	2387	10438	1	0
2	80	G09	3500_5T21	10788	1038	5931	1	0
2	80	G09	3500_5T21	10789	3391	3135	1	0
2	80	G09	3500_5T21	10790	996	3400	1	0
2	80	G09	3500_5T21	10791	2448	11401	1	0
2	80	G09	3500_5T21	10792	3682	3720	1	0
2	80	G09	3500_5T21	10793	1076	11135	1	0
2	80	G09	3500_5T21	10794	2189	3311	1	0
2	80	G09	3500_5T21	10795	2272	6054	1	0
2	80	G09	3500_5T21	10796	2257	10998	1	0
2	80	G09	3500_5T21	10797	1050	5596	1	0
2	80	G09	3500_5T21	10798	2447	3800	1	0
2	80	G09	3500_5T21	10799	1100	5329	1	0
2	80	G09	3500_5T21	10800	1016	8552	1	0
2	80	G09	3500_5T21	10801	3412	7212	1	0
2	80	G09	3500_5T21	10802	3481	11944	1	0
2	80	G09	3500_5T21	10803	1024	8586	1	0
2	80	G09	3500_5T21	10804	6109	6389	1	0
2	80	G09	3500_5T21	10805	2314	8599	1	0
2	80	G09	3500_5T21	10806	5015	6000	1	0
2	80	G09	3500_5T21	10807	3371	13925	1	0
2	80	G09	3500_5T21	10808	1064	8444	1	0
2	80	G09	3500_5T21	10809	2317	3001	1	0
2	80	G09	3500_5T21	10810	1015	8747	1	0
2	80	G09	3500_5T21	10811	2259	6242	1	0
2	80	G09	3500_5T21	10812	4703	10641	1	0
2	80	G09	3500_5T21	10813	2247	3028	1	0
2	80	G09	3500_5T21	10814	946	11142	1	0
2	80	G09	3500_5T21	10815	2298	3670	1	0
2	80	G09	3500_5T21	10816	2178	11372	1	0
2	80	G09	3500_5T21	10817	2355	7854	1	0
2	80	G09	3500_5T21	10818	2309	7784	1	0
2	80	G09	3500_5T21	10819	1159	3365	1	0
2	80	G09	3500_5T21	10820	2088	7784	1	0
2	80	G09	3500_5T21	10821	2236	3138	1	0
2	80	G09	3500_5T21	10822	3673	19865	1	0
2	80	G09	3500_5T21	10823	3739	11021	1	0
2	80	G09	3500_5T21	10824	5310	5666	1	0
2	80	G09	3500_5T21	10825	2170	6299	1	0
2	80	G09	3500_5T21	10826	2053	8578	1	0
2	80	G09	3500_5T21	10827	2333	6262	1	0
2	80	G09	3500_5T21	10828	2235	11023	1	0
2	80	G09	3500_5T21	10829	1033	6136	1	0
2	80	G09	3500_5T21	10830	1014	5931	1	0
2	80	G09	3500_5T21	10831	3575	8331	1	0
2	80	G09	3500_5T21	10832	4245	5903	1	0
2	80	G09	3500_5T21	10833	3379	2993	1	0
2	80	G09	3500_5T21	10834	1098	6213	1	0
2	80	G09	3500_5T21	10835	1083	6059	1	0
2	80	G09	3500_5T21	10836	3506	3440	1	0
2	80	G09	3500_5T21	10837	1007	3290	1	0
2	80	G09	3500_5T21	10838	2235	11385	1	0
2	80	G09	3500_5T21	10839	2145	3127	1	0
2	80	G09	3500_5T21	10840	3511	11416	1	0
2	80	G09	3500_5T21	10841	2292	5811	1	0
2	80	G09	3500_5T21	10842	944	6139	1	0
2	80	G09	3500_5T21	10843	850	5831	1	0
2	80	G09	3500_5T21	10844	2064	6013	1	0
2	80	G09	3500_5T21	10845	1070	3446	1	0
2	80	G09	3500_5T21	10846	3529	5929	1	0
2	80	G09	3500_5T21	10847	2156	5867	1	0
2	80	G09	3500_5T21	10848	2312	5681	1	0
2	80	G09	3500_5T21	10849	4614	6041	1	0
2	80	G09	3500_5T21	10850	2272	10789	1	0
2	80	G09	3500_5T21	10851	2259	5240	1	0
2	80	G09	3500_5T21	10852	1046	12635	1	0
2	80	G09	3500_5T21	10853	2036	5483	1	0
2	80	G09	3500_5T21	10854	2158	11182	1	0
2	80	G09	3500_5T21	10855	1060	3688	1	0
2	80	G09	3500_5T21	10856	2112	5829	1	0
2	80	G09	3500_5T21	10857	3454	8840	1	0
2	80	G09	3500_5T21	10858	3546	3185	1	0
2	80	G09	3500_5T21	10859	3680	9145	1	0
2	80	G09	3500_5T21	10860	1026	5736	1	0
2	80	G09	3500_5T21	10861	2276	11544	1	0
2	80	G09	3500_5T21	10862	3142	5899	1	0
2	80	G09	3500_5T21	10863	982	11404	1	0
2	80	G09	3500_5T21	10864	3386	3382	1	0
2	80	G09	3500_5T21	10865	980	8625	1	0
2	80	G09	3500_5T21	10866	2180	12748	1	0
2	80	G09	3500_5T21	10867	6283	3327	1	0
2	80	G09	3500_5T21	10868	3626	3217	1	0
2	80	G09	3500_5T21	10869	3569	5298	1	0
2	80	G09	3500_5T21	10870	1115	5800	1	0
2	80	G09	3500_5T21	10871	1876	11040	1	0
2	80	G09	3500_5T21	10872	2220	4888	1	0
2	80	G09	3500_5T21	10873	3493	5956	1	0
2	80	G09	3500_5T21	10874	2329	8319	1	0
2	80	G09	3500_5T21	10875	2325	8729	1	0
2	80	G09	3500_5T21	10876	2477	6569	1	0
2	80	G09	3500_5T21	10877	3440	5589	1	0
2	80	G09	3500_5T21	10878	2311	7119	1	0
2	80	G09	3500_5T21	10879	2202	3354	1	0
2	80	G09	3500_5T21	10880	3593	11211	1	0
2	80	G09	3500_5T21	10881	3231	5954	1	0
2	80	G09	3500_5T21	10882	4742	8357	1	0
2	80	G09	3500_5T21	10883	2277	3599	1	0
2	80	G09	3500_5T21	10884	3096	10755	1	0
2	80	G09	3500_5T21	10885	1066	2793	1	0
2	80	G09	3500_5T21	10886	2298	5466	1	0
2	80	G09	3500_5T21	10887	3606	8696	1	0
2	80	G09	3500_5T21	10888	1006	7977	1	0
2	80	G09	3500_5T21	10889	2378	3652	1	0
2	80	G09	3500_5T21	10890	2585	8483	1	0
2	80	G09	3500_5T21	10891	974	9274	1	0
2	80	G09	3500_5T21	10892	928	15338	1	0
2	80	G09	3500_5T21	10893	1037	5428	1	0
2	80	G09	3500_5T21	10894	1074	5961	1	0
2	80	G09	3500_5T21	10895	2052	8316	1	0
2	80	G09	3500_5T21	10896	2352	3554	1	0
2	80	G09	3500_5T21	10897	3477	6065	1	0
2	80	G09	3500_5T21	10898	3557	5887	1	0
2	80	G09	3500_5T21	10899	2280	11101	1	0
2	80	G09	3500_5T21	10900	2251	2960	1	0
2	80	G09	3500_5T21	10901	1115	3697	1	0
2	80	G09	3500_5T21	10902	2242	8775	1	0
2	80	G09	3500_5T21	10903	5258	12470	1	0
2	80	G09	3500_5T21	10904	4429	3150	1	0
2	80	G09	3500_5T21	10905	1134	5923	1	0
2	80	G09	3500_5T21	10906	1111	5994	1	0
2	80	G09	3500_5T21	10907	2093	8551	1	0
2	80	G09	3500_5T21	10908	3499	6079	1	0
2	80	G09	3500_5T21	10909	2266	5561	1	0
2	80	G09	3500_5T21	10910	963	5349	1	0
2	80	G09	3500_5T21	10911	2007	8378	1	0
2	80	G09	3500_5T21	10912	5891	3131	1	0
2	80	G09	3500_5T21	10913	2148	8531	1	0
2	80	G09	3500_5T21	10914	3314	3319	1	0
2	80	G09	3500_5T21	10915	2258	5183	1	0
2	80	G09	3500_5T21	10916	3683	6200	1	0
2	80	G09	3500_5T21	10917	2328	3412	1	0
2	80	G09	3500_5T21	10918	2188	8782	1	0
2	80	G09	3500_5T21	10919	2227	8749	1	0
2	80	G09	3500_5T21	10920	3524	10793	1	0
2	80	G09	3500_5T21	10921	3483	5494	1	0
2	80	G09	3500_5T21	10922	1030	8548	1	0
2	80	G09	3500_5T21	10923	2038	8837	1	0
2	80	G09	3500_5T21	10924	2253	5473	1	0
2	80	G09	3500_5T21	10925	2200	8730	1	0
2	80	G09	3500_5T21	10926	3331	3144	1	0
2	80	G09	3500_5T21	10927	2503	8860	1	0
2	80	G09	3500_5T21	10928	2393	5995	1	0
2	80	G09	3500_5T21	10929	3647	3104	1	0
2	80	G09	3500_5T21	10930	1087	8509	1	0
2	80	G09	3500_5T21	10931	3374	6233	1	0
2	80	G09	3500_5T21	10932	2393	3630	1	0
2	80	G09	3500_5T21	10933	2221	9560	1	0
2	80	G09	3500_5T21	10934	2294	5420	1	0
2	80	G09	3500_5T21	10935	1992	8239	1	0
2	80	G09	3500_5T21	10936	2426	8635	1	0
2	80	G09	3500_5T21	10937	989	3220	1	0
2	80	G09	3500_5T21	10938	2368	3248	1	0
2	80	G09	3500_5T21	10939	2342	5953	1	0
2	80	G09	3500_5T21	10940	3325	3193	1	0
2	80	G09	3500_5T21	10941	2551	6449	1	0
2	80	G09	3500_5T21	10942	3657	6083	1	0
2	80	G09	3500_5T21	10943	1015	5890	1	0
2	80	G09	3500_5T21	10944	2226	2932	1	0
2	80	G09	3500_5T21	10945	3208	8425	1	0
2	80	G09	3500_5T21	10946	3365	3259	1	0
2	80	G09	3500_5T21	10947	2194	7855	1	0
2	80	G09	3500_5T21	10948	1131	3705	1	0
2	80	G09	3500_5T21	10949	4991	6438	1	0
2	80	G09	3500_5T21	10950	4737	8861	1	0
2	80	G09	3500_5T21	10951	2237	8755	1	0
2	80	G09	3500_5T21	10952	982	8030	1	0
2	80	G09	3500_5T21	10953	5005	8823	1	0
2	80	G09	3500_5T21	10954	1059	5986	1	0
2	80	G09	3500_5T21	10955	3447	6272	1	0
2	80	G09	3500_5T21	10956	859	8880	1	0
2	80	G09	3500_5T21	10957	2128	3067	1	0
2	80	G09	3500_5T21	10958	3500	3049	1	0
2	80	G09	3500_5T21	10959	2382	5683	1	0
2	80	G09	3500_5T21	10960	2169	8222	1	0
2	80	G09	3500_5T21	10961	3623	8206	1	0
2	80	G09	3500_5T21	10962	2319	3537	1	0
2	80	G09	3500_5T21	10963	1105	5809	1	0
2	80	G09	3500_5T21	10964	4855	5680	1	0
2	80	G09	3500_5T21	10965	2289	10943	1	0
2	80	G09	3500_5T21	10966	3630	8833	1	0
2	80	G09	3500_5T21	10967	2255	8828	1	0
2	80	G09	3500_5T21	10968	2276	6032	1	0
2	80	G09	3500_5T21	10969	1134	6118	1	0
2	80	G09	3500_5T21	10970	3476	6202	1	0
2	80	G09	3500_5T21	10971	3553	3775	1	0
2	80	G09	3500_5T21	10972	3681	8784	1	0
2	80	G09	3500_5T21	10973	2203	8373	1	0
2	80	G09	3500_5T21	10974	2344	10779	1	0
2	80	G09	3500_5T21	10975	2261	3404	1	0
2	80	G09	3500_5T21	10976	4555	3107	1	0
2	80	G09	3500_5T21	10977	1005	5839	1	0
2	80	G09	3500_5T21	10978	1109	2996	1	0
2	80	G09	3500_5T21	10979	3409	5947	1	0
2	80	G09	3500_5T21	10980	4672	8600	1	0
2	80	G09	3500_5T21	10981	2451	3118	1	0
2	80	G09	3500_5T21	10982	3295	8131	1	0
2	80	G09	3500_5T21	10983	3649	3818	1	0
2	80	G09	3500_5T21	10984	4835	9096	1	0
2	80	G09	3500_5T21	10985	3419	3063	1	0
2	80	G09	3500_5T21	10986	1986	5908	1	0
2	80	G09	3500_5T21	10987	976	5691	1	0
2	80	G09	3500_5T21	10988	6269	6146	1	0
2	80	G09	3500_5T21	10989	2296	6076	1	0
2	80	G09	3500_5T21	10990	945	8271	1	0
2	80	G09	3500_5T21	10991	953	8333	1	0
2	80	G09	3500_5T21	10992	2288	8939	1	0
2	80	G09	3500_5T21	10993	2292	5593	1	0
2	80	G09	3500_5T21	10994	2252	5664	1	0
2	80	G09	3500_5T21	10995	3433	8363	1	0
2	80	G09	3500_5T21	10996	3625	3552	1	0
2	80	G09	3500_5T21	10997	2457	6096	1	0
2	80	G09	3500_5T21	10998	1049	8638	1	0
2	80	G09	3500_5T21	10999	945	11142	1	0
2	80	G09	3500_5T21	11000	6022	3951	1	0
2	80	G09	3500_5T21	11001	2159	11413	1	0
2	80	G09	3500_5T21	11002	3621	6050	1	0
2	80	G09	3500_5T21	11003	2229	5684	1	0
2	80	G09	3500_5T21	11004	2301	6111	1	0
2	80	G09	3500_5T21	11005	4636	5951	1	0
2	80	G09	3500_5T21	11006	5154	8656	1	0
2	80	G09	3500_5T21	11007	2261	3215	1	0
2	80	G09	3500_5T21	11008	2125	3346	1	0
2	80	G09	3500_5T21	11009	4787	3396	1	0
2	80	G09	3500_5T21	11010	4923	5843	1	0
2	80	G09	3500_5T21	11011	3555	5562	1	0
2	80	G09	3500_5T21	11012	4746	7874	1	0
2	80	G09	3500_5T21	11013	968	6342	1	0
2	80	G09	3500_5T21	11014	3411	11161	1	0
2	80	G09	3500_5T21	11015	4629	8797	1	0
2	80	G09	3500_5T21	11016	2218	12555	1	0
2	80	G09	3500_5T21	11017	2263	8080	1	0
2	80	G09	3500_5T21	11018	3673	8292	1	0
2	80	G09	3500_5T21	11019	1039	8295	1	0
2	80	G09	3500_5T21	11020	2135	9076	1	0
2	80	G09	3500_5T21	11021	3634	5915	1	0
2	80	G09	3500_5T21	11022	1032	7854	1	0
2	80	G09	3500_5T21	11023	2276	6280	1	0
2	80	G09	3500_5T21	11024	3557	6016	1	0
2	80	G09	3500_5T21	11025	2398	8809	1	0
2	80	G09	3500_5T21	11026	2181	8080	1	0
2	80	G09	3500_5T21	11027	2309	11100	1	0
2	80	G09	3500_5T21	11028	2356	5245	1	0
2	80	G09	3500_5T21	11029	4597	9985	1	0
2	80	G09	3500_5T21	11030	3683	7177	1	0
2	80	G09	3500_5T21	11031	2204	3242	1	0
2	80	G09	3500_5T21	11032	3339	3127	1	0
2	80	G09	3500_5T21	11033	2467	5712	1	0
2	80	G09	3500_5T21	11034	6562	6448	0	0
2	80	G09	3500_5T21	11035	1103	3587	1	0
2	80	G09	3500_5T21	11036	4868	8588	1	0
2	80	G09	3500_5T21	11037	3455	5445	1	0
2	80	G09	3500_5T21	11038	4619	3289	1	0
2	80	G09	3500_5T21	11039	3375	5841	1	0
2	80	G09	3500_5T21	11040	999	5844	1	0
2	80	G09	3500_5T21	11041	4896	8489	1	0
2	80	G09	3500_5T21	11042	5717	8041	1	0
2	80	G09	3500_5T21	11043	1038	6013	1	0
2	80	G09	3500_5T21	11044	3637	3201	1	0
2	80	G09	3500_5T21	11045	2331	3126	1	0
2	80	G09	3500_5T21	11046	1065	6295	1	0
2	80	G09	3500_5T21	11047	4675	3284	1	0
2	80	G09	3500_5T21	11048	1984	8262	1	0
2	80	G09	3500_5T21	11049	3578	5630	1	0
2	80	G09	3500_5T21	11050	2235	3392	1	0
2	80	G09	3500_5T21	11051	2338	5928	1	0
2	80	G09	3500_5T21	11052	2381	7432	1	0
2	80	G09	3500_5T21	11053	1012	7589	1	0
2	80	G09	3500_5T21	11054	2225	5629	1	0
2	80	G09	3500_5T21	11055	4871	5379	1	0
2	80	G09	3500_5T21	11056	961	5509	1	0
2	80	G09	3500_5T21	11057	3602	9219	1	0
2	80	G09	3500_5T21	11058	3507	8323	1	0
2	80	G09	3500_5T21	11059	998	8641	1	0
2	80	G09	3500_5T21	11060	1054	8175	1	0
2	80	G09	3500_5T21	11061	4779	8916	1	0
2	80	G09	3500_5T21	11062	2187	8405	1	0
2	80	G09	3500_5T21	11063	4699	5903	1	0
2	80	G09	3500_5T21	11064	2347	5705	1	0
2	80	G09	3500_5T21	11065	3742	5987	1	0
2	80	G09	3500_5T21	11066	2204	5475	1	0
2	80	G09	3500_5T21	11067	3666	11947	1	0
2	80	G09	3500_5T21	11068	4663	8685	1	0
2	80	G09	3500_5T21	11069	2297	5043	1	0
2	80	G09	3500_5T21	11070	2355	3088	1	0
2	80	G09	3500_5T21	11071	3837	10524	1	0
2	80	G09	3500_5T21	11072	2386	7268	1	0
2	80	G09	3500_5T21	11073	4900	11722	1	0
2	80	G09	3500_5T21	11074	4711	3009	1	0
2	80	G09	3500_5T21	11075	3523	3678	1	0
2	80	G09	3500_5T21	11076	2328	8825	1	0
2	80	G09	3500_5T21	11077	2172	5693	1	0
2	80	G09	3500_5T21	11078	6009	5643	1	0
2	80	G09	3500_5T21	11079	1058	8118	1	0
2	80	G09	3500_5T21	11080	3600	3356	1	0
2	80	G09	3500_5T21	11081	4896	10896	1	0
2	80	G09	3500_5T21	11082	3266	5589	1	0
2	80	G09	3500_5T21	11083	2367	8384	1	0
2	80	G09	3500_5T21	11084	3243	3051	1	0
2	80	G09	3500_5T21	11085	2186	3724	1	0
2	80	G09	3500_5T21	11086	1160	3144	1	0
2	80	G09	3500_5T21	11087	2297	5606	1	0
2	80	G09	3500_5T21	11088	2220	8776	1	0
2	80	G09	3500_5T21	11089	1042	2954	1	0
2	80	G09	3500_5T21	11090	2125	5754	1	0
2	80	G09	3500_5T21	11091	3345	6118	1	0
2	80	G09	3500_5T21	11092	2251	6172	1	0
2	80	G09	3500_5T21	11093	920	8541	1	0
2	80	G09	3500_5T21	11094	3515	5669	1	0
2	80	G09	3500_5T21	11095	927	9067	1	0
2	80	G09	3500_5T21	11096	1023	2849	1	0
2	80	G09	3500_5T21	11097	2292	5550	1	0
2	80	G09	3500_5T21	11098	985	8916	1	0
2	80	G09	3500_5T21	11099	1076	3275	1	0
2	80	G09	3500_5T21	11100	1025	6172	1	0
2	80	G09	3500_5T21	11101	2245	6315	1	0
2	80	G09	3500_5T21	11102	3398	3469	1	0
2	80	G09	3500_5T21	11103	2232	11337	1	0
2	80	G09	3500_5T21	11104	3425	8996	1	0
2	80	G09	3500_5T21	11105	980	13713	1	0
2	80	G09	3500_5T21	11106	2273	5941	1	0
2	80	G09	3500_5T21	11107	3570	5899	1	0
2	80	G09	3500_5T21	11108	2401	3768	1	0
2	80	G09	3500_5T21	11109	4516	8788	1	0
2	80	G09	3500_5T21	11110	4618	10167	1	0
2	80	G09	3500_5T21	11111	3520	5683	1	0
2	80	G09	3500_5T21	11112	1032	5672	1	0
2	80	G09	3500_5T21	11113	1119	3551	1	0
2	80	G09	3500_5T21	11114	1093	3228	1	0
2	80	G09	3500_5T21	11115	3722	3167	1	0
2	80	G09	3500_5T21	11116	2408	3378	1	0
2	80	G09	3500_5T21	11117	3588	8095	1	0
2	80	G09	3500_5T21	11118	2356	8758	1	0
2	80	G09	3500_5T21	11119	2158	5402	1	0
2	80	G09	3500_5T21	11120	2136	5783	1	0
2	80	G09	3500_5T21	11121	3284	3492	1	0
2	80	G09	3500_5T21	11122	2367	8552	1	0
2	80	G09	3500_5T21	11123	971	5957	1	0
2	80	G09	3500_5T21	11124	2072	6032	1	0
2	80	G09	3500_5T21	11125	1053	6347	1	0
2	80	G09	3500_5T21	11126	1121	6146	1	0
2	80	G09	3500_5T21	11127	3540	3544	1	0
2	80	G09	3500_5T21	11128	4726	8485	1	0
2	80	G09	3500_5T21	11129	2274	10502	1	0
2	80	G09	3500_5T21	11130	2103	5721	1	0
2	80	G09	3500_5T21	11131	1032	5957	1	0
2	80	G09	3500_5T21	11132	1114	5596	1	0
2	80	G09	3500_5T21	11133	2105	2916	1	0
2	80	G09	3500_5T21	11134	2234	8144	1	0
2	80	G09	3500_5T21	11135	2402	2784	1	0
2	80	G09	3500_5T21	11136	1003	5580	1	0
2	80	G09	3500_5T21	11137	6144	5275	1	0
2	80	G09	3500_5T21	11138	2326	3100	1	0
2	80	G09	3500_5T21	11139	3251	6059	1	0
2	80	G09	3500_5T21	11140	4695	8419	1	0
2	80	G09	3500_5T21	11141	1107	5585	1	0
2	80	G09	3500_5T21	11142	3635	8328	1	0
2	80	G09	3500_5T21	11143	3603	9302	1	0
2	80	G09	3500_5T21	11144	5925	8315	1	0
2	80	G09	3500_5T21	11145	4699	8389	1	0
2	80	G09	3500_5T21	11146	966	6158	1	0
2	80	G09	3500_5T21	11147	2289	6611	1	0
2	80	G09	3500_5T21	11148	7464	6494	1	0
2	80	G09	3500_5T21	11149	2485	8296	1	0
2	80	G09	3500_5T21	11150	3332	3505	1	0
2	80	G09	3500_5T21	11151	2150	3303	1	0
2	80	G09	3500_5T21	11152	2121	5712	1	0
2	80	G09	3500_5T21	11153	2174	8824	1	0
2	80	G09	3500_5T21	11154	2753	3083	1	0
2	80	G09	3500_5T21	11155	2201	6108	1	0
2	80	G09	3500_5T21	11156	1050	11274	1	0
2	80	G09	3500_5T21	11157	3562	8942	1	0
2	80	G09	3500_5T21	11158	1075	2963	1	0
2	80	G09	3500_5T21	11159	2386	5975	1	0
2	80	G09	3500_5T21	11160	1058	7234	1	0
2	80	G09	3500_5T21	11161	983	7804	1	0
2	80	G09	3500_5T21	11162	4937	3503	1	0
2	80	G09	3500_5T21	11163	3555	4916	1	0
2	80	G09	3500_5T21	11164	5131	3416	1	0
2	80	G09	3500_5T21	11165	1122	5471	1	0
2	80	G09	3500_5T21	11166	2384	3549	1	0
2	80	G09	3500_5T21	11167	1072	2997	1	0
2	80	G09	3500_5T21	11168	3518	6088	1	0
2	80	G09	3500_5T21	11169	999	3200	1	0
2	80	G09	3500_5T21	11170	2290	5583	1	0
2	80	G09	3500_5T21	11171	2227	7494	1	0
2	80	G09	3500_5T21	11172	2120	8449	1	0
2	80	G09	3500_5T21	11173	2259	8622	1	0
2	80	G09	3500_5T21	11174	989	9221	1	0
2	80	G09	3500_5T21	11175	4048	6252	1	0
2	80	G09	3500_5T21	11176	4783	4547	1	0
2	80	G09	3500_5T21	11177	2361	6185	1	0
2	80	G09	3500_5T21	11178	979	8819	1	0
2	80	G09	3500_5T21	11179	3649	3350	1	0
2	80	G09	3500_5T21	11180	3548	6666	1	0
2	80	G09	3500_5T21	11181	3526	3499	1	0
2	80	G09	3500_5T21	11182	1033	3253	1	0
2	80	G09	3500_5T21	11183	2218	3320	1	0
2	80	G09	3500_5T21	11184	3499	5838	1	0
2	80	G09	3500_5T21	11185	943	10943	1	0
2	80	G09	3500_5T21	11186	1088	8760	1	0
2	80	G09	3500_5T21	11187	2229	6355	1	0
2	80	G09	3500_5T21	11188	2381	6062	1	0
2	80	G09	3500_5T21	11189	2258	9232	1	0
2	80	G09	3500_5T21	11190	962	7830	1	0
2	80	G09	3500_5T21	11191	962	8480	1	0
2	80	G09	3500_5T21	11192	2297	5355	1	0
2	80	G09	3500_5T21	11193	2303	8845	1	0
2	80	G09	3500_5T21	11194	3395	8819	1	0
2	80	G09	3500_5T21	11195	2246	8325	1	0
2	80	G09	3500_5T21	11196	2000	5945	1	0
2	80	G09	3500_5T21	11197	2260	7478	1	0
2	80	G09	3500_5T21	11198	1132	8112	1	0
2	80	G09	3500_5T21	11199	3796	14889	1	0
2	80	G09	3500_5T21	11200	986	8692	1	0
2	80	G09	3500_5T21	11201	2335	8020	1	0
2	80	G09	3500_5T21	11202	932	5794	1	0
2	80	G09	3500_5T21	11203	2332	6344	1	0
2	80	G09	3500_5T21	11204	3376	8246	1	0
2	80	G09	3500_5T21	11205	1040	3037	1	0
2	80	G09	3500_5T21	11206	2190	6052	1	0
2	80	G09	3500_5T21	11207	3528	3445	1	0
2	80	G09	3500_5T21	11208	2218	7936	1	0
2	80	G09	3500_5T21	11209	5142	6180	1	0
2	80	G09	3500_5T21	11210	3367	8792	1	0
2	80	G09	3500_5T21	11211	3373	5936	1	0
2	80	G09	3500_5T21	11212	943	9067	1	0
2	80	G09	3500_5T21	11213	1176	3282	1	0
2	80	G09	3500_5T21	11214	2024	3152	1	0
2	80	G09	3500_5T21	11215	1058	3383	1	0
2	80	G09	3500_5T21	11216	6042	8595	1	0
2	80	G09	3500_5T21	11217	2001	11105	1	0
2	80	G09	3500_5T21	11218	3633	7207	1	0
2	80	G09	3500_5T21	11219	2313	8499	1	0
2	80	G09	3500_5T21	11220	2318	9073	1	0
2	80	G09	3500_5T21	11221	3625	3172	1	0
2	80	G09	3500_5T21	11222	1083	8059	1	0
2	80	G09	3500_5T21	11223	4786	3513	1	0
2	80	G09	3500_5T21	11224	1054	8172	1	0
2	80	G09	3500_5T21	11225	2296	7820	1	0
2	80	G09	3500_5T21	11226	3725	5962	1	0
2	80	G09	3500_5T21	11227	978	5755	1	0
2	80	G09	3500_5T21	11228	1033	3446	1	0
2	80	G09	3500_5T21	11229	1039	5490	1	0
2	80	G09	3500_5T21	11230	3739	8462	1	0
2	80	G09	3500_5T21	11231	4704	11310	1	0
2	80	G09	3500_5T21	11232	2268	6255	1	0
2	80	G09	3500_5T21	11233	2344	3541	1	0
2	80	G09	3500_5T21	11234	1010	3320	1	0
2	80	G09	3500_5T21	11235	3541	7961	1	0
2	80	G09	3500_5T21	11236	1045	6067	1	0
2	80	G09	3500_5T21	11237	2272	5933	1	0
2	80	G09	3500_5T21	11238	1064	3096	1	0
2	80	G09	3500_5T21	11239	3416	8940	1	0
2	80	G09	3500_5T21	11240	3569	8709	1	0
2	80	G09	3500_5T21	11241	2439	8880	1	0
2	80	G09	3500_5T21	11242	1029	6423	1	0
2	80	G09	3500_5T21	11243	3761	6414	1	0
2	80	G09	3500_5T21	11244	1022	6303	1	0
2	80	G09	3500_5T21	11245	3421	3304	1	0
2	80	G09	3500_5T21	11246	3223	2935	1	0
2	80	G09	3500_5T21	11247	3470	8388	1	0
2	80	G09	3500_5T21	11248	1043	3098	1	0
2	80	G09	3500_5T21	11249	2202	3034	1	0
2	80	G09	3500_5T21	11250	2385	8607	1	0
2	80	G09	3500_5T21	11251	2348	5254	1	0
2	80	G09	3500_5T21	11252	2375	6374	1	0
2	80	G09	3500_5T21	11253	2243	8903	1	0
2	80	G09	3500_5T21	11254	1010	7863	1	0
2	80	G09	3500_5T21	11255	2389	8470	1	0
2	80	G09	3500_5T21	11256	980	5877	1	0
2	80	G09	3500_5T21	11257	2353	16636	1	0
2	80	G09	3500_5T21	11258	1070	3204	1	0
2	80	G09	3500_5T21	11259	2322	3074	1	0
2	80	G09	3500_5T21	11260	2230	2909	1	0
2	80	G09	3500_5T21	11261	4862	10599	1	0
2	80	G09	3500_5T21	11262	1049	3585	1	0
2	80	G09	3500_5T21	11263	3675	3130	1	0
2	80	G09	3500_5T21	11264	2286	8459	1	0
2	80	G09	3500_5T21	11265	1029	11183	1	0
2	80	G09	3500_5T21	11266	4820	3860	1	0
2	80	G09	3500_5T21	11267	2237	3120	1	0
2	80	G09	3500_5T21	11268	4618	11412	1	0
2	80	G09	3500_5T21	11269	2288	6328	1	0
2	80	G09	3500_5T21	11270	3425	8610	1	0
2	80	G09	3500_5T21	11271	2096	5558	1	0
2	80	G09	3500_5T21	11272	2257	6047	1	0
2	80	G09	3500_5T21	11273	1021	8534	1	0
2	80	G09	3500_5T21	11274	3410	11008	1	0
2	80	G09	3500_5T21	11275	3317	8621	1	0
2	80	G09	3500_5T21	11276	2389	5961	1	0
2	80	G09	3500_5T21	11277	1036	5665	1	0
2	80	G09	3500_5T21	11278	1043	5839	1	0
2	80	G09	3500_5T21	11279	6314	7873	1	0
2	80	G09	3500_5T21	11280	2524	6293	1	0
2	80	G09	3500_5T21	11281	4935	5551	1	0
2	80	G09	3500_5T21	11282	2305	6177	1	0
2	80	G09	3500_5T21	11283	1034	6055	1	0
2	80	G09	3500_5T21	11284	2303	6176	1	0
2	80	G09	3500_5T21	11285	4830	5917	1	0
2	80	G09	3500_5T21	11286	3590	11202	1	0
2	80	G09	3500_5T21	11287	2105	11365	1	0
2	80	G09	3500_5T21	11288	1121	6331	1	0
2	80	G09	3500_5T21	11289	954	9087	1	0
2	80	G09	3500_5T21	11290	994	8775	1	0
2	80	G09	3500_5T21	11291	2068	6114	1	0
2	80	G09	3500_5T21	11292	4584	3218	1	0
2	80	G09	3500_5T21	11293	2247	3507	1	0
2	80	G09	3500_5T21	11294	1004	7551	1	0
2	80	G09	3500_5T21	11295	2286	11113	1	0
2	80	G09	3500_5T21	11296	2516	8708	1	0
2	80	G09	3500_5T21	11297	3572	3029	1	0
2	80	G09	3500_5T21	11298	2271	5689	1	0
2	80	G09	3500_5T21	11299	2316	3317	1	0
2	80	G09	3500_5T21	11300	2278	11467	1	0
2	80	G09	3500_5T21	11301	6134	8625	1	0
2	80	G09	3500_5T21	11302	2288	8887	1	0
2	80	G09	3500_5T21	11303	1036	6078	1	0
2	80	G09	3500_5T21	11304	2345	6005	1	0
2	80	G09	3500_5T21	11305	3527	5877	1	0
2	80	G09	3500_5T21	11306	1028	3109	1	0
2	80	G09	3500_5T21	11307	2228	11679	1	0
2	80	G09	3500_5T21	11308	2054	11088	1	0
2	80	G09	3500_5T21	11309	990	5467	1	0
2	80	G09	3500_5T21	11310	1084	6036	1	0
2	80	G09	3500_5T21	11311	3327	5695	1	0
2	80	G09	3500_5T21	11312	3497	5289	1	0
2	80	G09	3500_5T21	11313	2330	8911	1	0
2	80	G09	3500_5T21	11314	3453	3200	1	0
2	80	G09	3500_5T21	11315	3608	3343	1	0
2	80	G09	3500_5T21	11316	8776	5759	1	0
2	80	G09	3500_5T21	11317	2386	9282	1	0
2	80	G09	3500_5T21	11318	1012	6654	1	0
2	80	G09	3500_5T21	11319	974	8076	1	0
2	80	G09	3500_5T21	11320	2155	10897	1	0
2	80	G09	3500_5T21	11321	3520	3288	1	0
2	80	G09	3500_5T21	11322	4852	5719	1	0
2	80	G09	3500_5T21	11323	1937	8158	1	0
2	80	G09	3500_5T21	11324	1083	7927	1	0
2	80	G09	3500_5T21	11325	3507	3165	1	0
2	80	G09	3500_5T21	11326	2148	3472	1	0
2	80	G09	3500_5T21	11327	2240	13871	1	0
2	80	G09	3500_5T21	11328	1056	5201	1	0
2	80	G09	3500_5T21	11329	1060	5088	1	0
2	80	G09	3500_5T21	11330	2353	11645	1	0
2	80	G09	3500_5T21	11331	2196	5394	1	0
2	80	G09	3500_5T21	11332	2142	6343	1	0
2	80	G09	3500_5T21	11333	2237	3243	1	0
2	80	G09	3500_5T21	11334	2220	8271	1	0
2	80	G09	3500_5T21	11335	2253	5480	1	0
2	80	G09	3500_5T21	11336	3576	13661	1	0
2	80	G09	3500_5T21	11337	5942	6130	1	0
2	80	G09	3500_5T21	11338	1119	3188	1	0
2	80	G09	3500_5T21	11339	2033	6045	1	0
2	80	G09	3500_5T21	11340	1078	7982	1	0
2	80	G09	3500_5T21	11341	3676	3640	1	0
2	80	G09	3500_5T21	11342	902	3716	1	0
2	80	G09	3500_5T21	11343	3441	8541	1	0
2	80	G09	3500_5T21	11344	2349	3453	1	0
2	80	G09	3500_5T21	11345	2306	6284	1	0
2	80	G09	3500_5T21	11346	3301	7311	1	0
2	80	G09	3500_5T21	11347	3523	2930	1	0
2	80	G09	3500_5T21	11348	2184	3185	1	0
2	80	G09	3500_5T21	11349	3358	8626	1	0
2	80	G09	3500_5T21	11350	3407	5997	1	0
2	80	G09	3500_5T21	11351	3675	6381	1	0
2	80	G09	3500_5T21	11352	5056	5771	1	0
2	80	G09	3500_5T21	11353	2360	5984	1	0
2	80	G09	3500_5T21	11354	3477	6149	1	0
2	80	G09	3500_5T21	11355	2095	8568	1	0
2	80	G09	3500_5T21	11356	923	8058	1	0
2	80	G09	3500_5T21	11357	3504	6019	1	0
2	80	G09	3500_5T21	11358	876	7497	1	0
2	80	G09	3500_5T21	11359	1162	5146	1	0
2	80	G09	3500_5T21	11360	1979	8584	1	0
2	80	G09	3500_5T21	11361	1007	3064	1	0
2	80	G09	3500_5T21	11362	4826	11539	1	0
2	80	G09	3500_5T21	11363	3325	6037	1	0
2	80	G09	3500_5T21	11364	2109	5534	1	0
2	80	G09	3500_5T21	11365	3794	6169	1	0
2	80	G09	3500_5T21	11366	1040	5815	1	0
2	80	G09	3500_5T21	11367	2286	5743	1	0
2	80	G09	3500_5T21	11368	3362	5705	1	0
2	80	G09	3500_5T21	11369	1055	7909	1	0
2	80	G09	3500_5T21	11370	981	6442	1	0
2	80	G09	3500_5T21	11371	4926	10768	1	0
2	80	G09	3500_5T21	11372	1085	8552	1	0
2	80	G09	3500_5T21	11373	3711	3061	1	0
2	80	G09	3500_5T21	11374	3665	8163	1	0
2	80	G09	3500_5T21	11375	4838	12800	1	0
2	80	G09	3500_5T21	11376	1067	10940	1	0
2	80	G09	3500_5T21	11377	2108	5866	1	0
2	80	G09	3500_5T21	11378	2296	5837	1	0
2	80	G09	3500_5T21	11379	2374	8418	1	0
2	80	G09	3500_5T21	11380	988	8653	1	0
2	80	G09	3500_5T21	11381	1135	8547	1	0
2	80	G09	3500_5T21	11382	1054	3278	1	0
2	80	G09	3500_5T21	11383	2534	8778	1	0
2	80	G09	3500_5T21	11384	1023	5841	1	0
2	80	G09	3500_5T21	11385	4632	5619	1	0
2	80	G09	3500_5T21	11386	7389	13431	1	0
2	80	G09	3500_5T21	11387	3394	11082	1	0
2	80	G09	3500_5T21	11388	890	8725	1	0
2	80	G09	3500_5T21	11389	2297	10557	1	0
2	80	G09	3500_5T21	11390	1087	5829	1	0
2	80	G09	3500_5T21	11391	2323	8452	1	0
2	80	G09	3500_5T21	11392	5007	11929	1	0
2	80	G09	3500_5T21	11393	2434	3398	1	0
2	80	G09	3500_5T21	11394	2295	3086	1	0
2	80	G09	3500_5T21	11395	937	8368	1	0
2	80	G09	3500_5T21	11396	2190	8495	1	0
2	80	G09	3500_5T21	11397	2227	2967	1	0
2	80	G09	3500_5T21	11398	975	7918	1	0
2	80	G09	3500_5T21	11399	3602	6775	1	0
2	80	G09	3500_5T21	11400	976	5287	1	0
2	80	G09	3500_5T21	11401	3629	5005	1	0
2	80	G09	3500_5T21	11402	2363	6058	1	0
2	80	G09	3500_5T21	11403	1027	5625	1	0
2	80	G09	3500_5T21	11404	1046	5658	1	0
2	80	G09	3500_5T21	11405	4666	6564	1	0
2	80	G09	3500_5T21	11406	2070	6125	1	0
2	80	G09	3500_5T21	11407	2130	2812	1	0
2	80	G09	3500_5T21	11408	4776	5949	1	0
2	80	G09	3500_5T21	11409	2265	11172	1	0
2	80	G09	3500_5T21	11410	1041	2890	1	0
2	80	G09	3500_5T21	11411	6056	5694	1	0
2	80	G09	3500_5T21	11412	2433	11480	1	0
2	80	G09	3500_5T21	11413	6311	6187	1	0
2	80	G09	3500_5T21	11414	2131	8375	1	0
2	80	G09	3500_5T21	11415	2324	10577	1	0
2	80	G09	3500_5T21	11416	1983	5761	1	0
2	80	G09	3500_5T21	11417	1062	2988	1	0
2	80	G09	3500_5T21	11418	2136	3098	1	0
2	80	G09	3500_5T21	11419	4887	2901	1	0
2	80	G09	3500_5T21	11420	5868	6375	1	0
2	80	G09	3500_5T21	11421	1055	2924	1	0
2	80	G09	3500_5T21	11422	1126	3331	1	0
2	80	G09	3500_5T21	11423	4875	8691	1	0
2	80	G09	3500_5T21	11424	3510	5708	1	0
2	80	G09	3500_5T21	11425	3883	3464	1	0
2	80	G09	3500_5T21	11426	1049	13720	1	0
2	80	G09	3500_5T21	11427	3222	5566	1	0
2	80	G09	3500_5T21	11428	980	7442	1	0
2	80	G09	3500_5T21	11429	3560	8761	1	0
2	80	G09	3500_5T21	11430	2229	6294	1	0
2	80	G09	3500_5T21	11431	2251	5537	1	0
2	80	G09	3500_5T21	11432	2049	11029	1	0
2	80	G09	3500_5T21	11433	1365	3222	1	0
2	80	G09	3500_5T21	11434	902	16075	1	0
2	80	G09	3500_5T21	11435	3262	5783	1	0
2	80	G09	3500_5T21	11436	2117	5356	1	0
2	80	G09	3500_5T21	11437	2107	5801	1	0
2	80	G09	3500_5T21	11438	2360	7852	1	0
2	80	G09	3500_5T21	11439	3466	5994	1	0
2	80	G09	3500_5T21	11440	3653	3258	1	0
2	80	G09	3500_5T21	11441	2347	5451	1	0
2	80	G09	3500_5T21	11442	1016	7916	1	0
2	80	G09	3500_5T21	11443	1042	8582	1	0
2	80	G09	3500_5T21	11444	5074	3174	1	0
2	80	G09	3500_5T21	11445	2244	5924	1	0
2	80	G09	3500_5T21	11446	996	5736	1	0
2	80	G09	3500_5T21	11447	959	6023	1	0
2	80	G09	3500_5T21	11448	2321	8821	1	0
2	80	G09	3500_5T21	11449	2347	6279	1	0
2	80	G09	3500_5T21	11450	3231	5832	1	0
2	80	G09	3500_5T21	11451	1002	6286	1	0
2	80	G09	3500_5T21	11452	2368	9154	1	0
2	80	G09	3500_5T21	11453	2421	6383	1	0
2	80	G09	3500_5T21	11454	2369	6123	1	0
2	80	G09	3500_5T21	11455	1102	3550	1	0
2	80	G09	3500_5T21	11456	959	8772	1	0
2	80	G09	3500_5T21	11457	3331	6505	1	0
2	80	G09	3500_5T21	11458	3651	8224	1	0
2	80	G09	3500_5T21	11459	813	10805	1	0
2	80	G09	3500_5T21	11460	5145	3448	1	0
2	80	G09	3500_5T21	11461	2363	8378	1	0
2	80	G09	3500_5T21	11462	2028	5665	1	0
2	80	G09	3500_5T21	11463	1048	8762	1	0
2	80	G09	3500_5T21	11464	2331	2861	1	0
2	80	G09	3500_5T21	11465	2338	6015	1	0
2	80	G09	3500_5T21	11466	3422	3261	1	0
2	80	G09	3500_5T21	11467	2098	11352	1	0
2	80	G09	3500_5T21	11468	3726	3231	1	0
2	80	G09	3500_5T21	11469	2223	6341	1	0
2	80	G09	3500_5T21	11470	2187	6375	1	0
2	80	G09	3500_5T21	11471	2261	9019	1	0
2	80	G09	3500_5T21	11472	1085	3547	1	0
2	80	G09	3500_5T21	11473	1031	3354	1	0
2	80	G09	3500_5T21	11474	1030	5448	1	0
2	80	G09	3500_5T21	11475	2371	3393	1	0
2	80	G09	3500_5T21	11476	3450	3176	1	0
2	80	G09	3500_5T21	11477	3674	3465	1	0
2	80	G09	3500_5T21	11478	2263	3439	1	0
2	80	G09	3500_5T21	11479	4380	3176	1	0
2	80	G09	3500_5T21	11480	3515	5984	1	0
2	80	G09	3500_5T21	11481	3414	8235	1	0
2	80	G09	3500_5T21	11482	3248	10116	1	0
2	80	G09	3500_5T21	11483	2045	8537	1	0
2	80	G09	3500_5T21	11484	3686	5824	1	0
2	80	G09	3500_5T21	11485	3724	5917	1	0
2	80	G09	3500_5T21	11486	2253	8677	1	0
2	80	G09	3500_5T21	11487	1077	3412	1	0
2	80	G09	3500_5T21	11488	1111	8819	1	0
2	80	G09	3500_5T21	11489	966	8396	1	0
2	80	G09	3500_5T21	11490	5019	3082	1	0
2	80	G09	3500_5T21	11491	5810	6136	1	0
2	80	G09	3500_5T21	11492	2269	6024	1	0
2	80	G09	3500_5T21	11493	2261	4868	1	0
2	80	G09	3500_5T21	11494	4600	8889	1	0
2	80	G09	3500_5T21	11495	2163	16270	1	0
2	80	G09	3500_5T21	11496	990	6312	1	0
2	80	G09	3500_5T21	11497	1030	6437	1	0
2	80	G09	3500_5T21	11498	2396	11402	1	0
2	80	G09	3500_5T21	11499	3525	3060	1	0
2	80	G09	3500_5T21	11500	2413	3111	1	0
2	80	G09	3500_5T21	11501	3835	6115	1	0
2	80	G09	3500_5T21	11502	2449	9391	1	0
2	80	G09	3500_5T21	11503	2187	7677	1	0
2	80	G09	3500_5T21	11504	5073	6924	1	0
2	80	G09	3500_5T21	11505	2363	5762	1	0
2	80	G09	3500_5T21	11506	917	10219	1	0
2	80	G09	3500_5T21	11507	2286	6243	1	0
2	80	G09	3500_5T21	11508	3744	6145	1	0
2	80	G09	3500_5T21	11509	2267	11059	1	0
2	80	G09	3500_5T21	11510	3525	6080	1	0
2	80	G09	3500_5T21	11511	2137	2999	1	0
2	80	G09	3500_5T21	11512	3643	6008	1	0
2	80	G09	3500_5T21	11513	6153	10976	1	0
2	80	G09	3500_5T21	11514	1007	5869	1	0
2	80	G09	3500_5T21	11515	1022	8314	1	0
2	80	G09	3500_5T21	11516	3370	8766	1	0
2	80	G09	3500_5T21	11517	864	9743	1	0
2	80	G09	3500_5T21	11518	996	6015	1	0
2	80	G09	3500_5T21	11519	2318	5995	1	0
2	80	G09	3500_5T21	11520	2219	6129	1	0
2	80	G09	3500_5T21	11521	2250	5980	1	0
2	80	G09	3500_5T21	11522	2243	5604	1	0
2	80	G09	3500_5T21	11523	3702	8486	1	0
2	80	G09	3500_5T21	11524	4750	6242	1	0
2	80	G09	3500_5T21	11525	3384	3284	1	0
2	80	G09	3500_5T21	11526	2267	5474	1	0
2	80	G09	3500_5T21	11527	2002	11318	1	0
2	80	G09	3500_5T21	11528	4546	10332	1	0
2	80	G09	3500_5T21	11529	2263	5555	1	0
2	80	G09	3500_5T21	11530	3601	9755	1	0
2	80	G09	3500_5T21	11531	1096	5250	1	0
2	80	G09	3500_5T21	11532	3534	5722	1	0
2	80	G09	3500_5T21	11533	2091	4819	1	0
2	80	G09	3500_5T21	11534	1054	4930	1	0
2	80	G09	3500_5T21	11535	1091	3004	1	0
2	80	G09	3500_5T21	11536	3483	5877	1	0
2	80	G09	3500_5T21	11537	917	8425	1	0
2	80	G09	3500_5T21	11538	981	6021	1	0
2	80	G09	3500_5T21	11539	2088	2926	1	0
2	80	G09	3500_5T21	11540	3360	11446	1	0
2	80	G09	3500_5T21	11541	969	5521	1	0
2	80	G09	3500_5T21	11542	3401	8997	1	0
2	80	G09	3500_5T21	11543	1012	9231	1	0
2	80	G09	3500_5T21	11544	1090	3089	1	0
2	80	G09	3500_5T21	11545	2397	5755	1	0
2	80	G09	3500_5T21	11546	2166	11599	1	0
2	80	G09	3500_5T21	11547	2154	3063	1	0
2	80	G09	3500_5T21	11548	1003	8112	1	0
2	80	G09	3500_5T21	11549	1025	5892	1	0
2	80	G09	3500_5T21	11550	1030	3160	1	0
2	80	G09	3500_5T21	11551	2055	9210	1	0
2	80	G09	3500_5T21	11552	4614	6556	1	0
2	80	G09	3500_5T21	11553	3593	10721	1	0
2	80	G09	3500_5T21	11554	1005	5869	1	0
2	80	G09	3500_5T21	11555	3671	3630	1	0
2	80	G09	3500_5T21	11556	2252	5780	1	0
2	80	G09	3500_5T21	11557	2083	11390	1	0
2	80	G09	3500_5T21	11558	7430	6156	1	0
2	80	G09	3500_5T21	11559	2394	3445	1	0
2	80	G09	3500_5T21	11560	3440	3403	1	0
2	80	G09	3500_5T21	11561	2196	8463	1	0
2	80	G09	3500_5T21	11562	1045	5989	1	0
2	80	G09	3500_5T21	11563	4571	5977	1	0
2	80	G09	3500_5T21	11564	2401	10520	1	0
2	80	G09	3500_5T21	11565	1179	3285	1	0
2	80	G09	3500_5T21	11566	2080	3337	1	0
2	80	G09	3500_5T21	11567	1316	16656	1	0
2	80	G09	3500_5T21	11568	3635	8074	1	0
2	80	G09	3500_5T21	11569	2312	11945	1	0
2	80	G09	3500_5T21	11570	2276	7708	1	0
2	80	G09	3500_5T21	11571	2293	8997	1	0
2	80	G09	3500_5T21	11572	4652	5967	1	0
2	80	G09	3500_5T21	11573	1033	3335	1	0
2	80	G09	3500_5T21	11574	1921	5640	1	0
2	80	G09	3500_5T21	11575	1034	3240	1	0
2	80	G09	3500_5T21	11576	1074	3120	1	0
2	80	G09	3500_5T21	11577	6794	6687	0	0
2	80	G09	3500_5T21	11578	985	8158	1	0
2	80	G09	3500_5T21	11579	2097	5796	1	0
2	80	G09	3500_5T21	11580	856	10829	1	0
2	80	G09	3500_5T21	11581	1041	5311	1	0
2	80	G09	3500_5T21	11582	5941	3037	1	0
2	80	G09	3500_5T21	11583	4785	5615	1	0
2	80	G09	3500_5T21	11584	2236	8152	1	0
2	80	G09	3500_5T21	11585	3536	5749	1	0
2	80	G09	3500_5T21	11586	2106	6158	1	0
2	80	G09	3500_5T21	11587	2032	5745	1	0
2	80	G09	3500_5T21	11588	1033	6537	1	0
2	80	G09	3500_5T21	11589	2223	6013	1	0
2	80	G09	3500_5T21	11590	2460	6075	1	0
2	80	G09	3500_5T21	11591	4466	7697	1	0
2	80	G09	3500_5T21	11592	3615	6371	1	0
2	80	G09	3500_5T21	11593	4847	3062	1	0
2	80	G09	3500_5T21	11594	2106	3206	1	0
2	80	G09	3500_5T21	11595	2207	16150	1	0
2	80	G09	3500_5T21	11596	1059	8075	1	0
2	80	G09	3500_5T21	11597	2055	5619	1	0
2	80	G09	3500_5T21	11598	2311	3129	1	0
2	80	G09	3500_5T21	11599	2358	5820	1	0
2	80	G09	3500_5T21	11600	2302	5934	1	0
2	80	G09	3500_5T21	11601	2284	5869	1	0
2	80	G09	3500_5T21	11602	4991	10698	1	0
2	80	G09	3500_5T21	11603	1075	3222	1	0
2	80	G09	3500_5T21	11604	4704	3180	1	0
2	80	G09	3500_5T21	11605	1052	7878	1	0
2	80	G09	3500_5T21	11606	3777	3121	1	0
2	80	G09	3500_5T21	11607	3859	3564	1	0
2	80	G09	3500_5T21	11608	2248	6027	1	0
2	80	G09	3500_5T21	11609	3646	8787	1	0
2	80	G09	3500_5T21	11610	2296	11187	1	0
2	80	G09	3500_5T21	11611	2162	5745	1	0
2	80	G09	3500_5T21	11612	1050	5756	1	0
2	80	G09	3500_5T21	11613	3348	6311	1	0
2	80	G09	3500_5T21	11614	3369	3156	1	0
2	80	G09	3500_5T21	11615	891	11562	1	0
2	80	G09	3500_5T21	11616	6240	7535	1	0
2	80	G09	3500_5T21	11617	3394	3306	1	0
2	80	G09	3500_5T21	11618	878	8309	1	0
2	80	G09	3500_5T21	11619	902	8107	1	0
2	80	G09	3500_5T21	11620	3588	3070	1	0
2	80	G09	3500_5T21	11621	3504	6171	1	0
2	80	G09	3500_5T21	11622	3642	3216	1	0
2	80	G09	3500_5T21	11623	1084	3278	1	0
2	80	G09	3500_5T21	11624	2226	8695	1	0
2	80	G09	3500_5T21	11625	1110	3057	1	0
2	80	G09	3500_5T21	11626	3343	11264	1	0
2	80	G09	3500_5T21	11627	3425	3477	1	0
2	80	G09	3500_5T21	11628	1046	3377	1	0
2	80	G09	3500_5T21	11629	2353	8643	1	0
2	80	G09	3500_5T21	11630	925	10634	1	0
2	80	G09	3500_5T21	11631	1124	8536	1	0
2	80	G09	3500_5T21	11632	2237	3191	1	0
2	80	G09	3500_5T21	11633	2415	5754	1	0
2	80	G09	3500_5T21	11634	2039	11318	1	0
2	80	G09	3500_5T21	11635	3308	3647	1	0
2	80	G09	3500_5T21	11636	3618	8553	1	0
2	80	G09	3500_5T21	11637	1084	3280	1	0
2	80	G09	3500_5T21	11638	3362	8344	1	0
2	80	G09	3500_5T21	11639	2124	8625	1	0
2	80	G09	3500_5T21	11640	2423	9145	1	0
2	80	G09	3500_5T21	11641	999	6258	1	0
2	80	G09	3500_5T21	11642	1012	5920	1	0
2	80	G09	3500_5T21	11643	1049	11071	1	0
2	80	G09	3500_5T21	11644	6019	6013	1	0
2	80	G09	3500_5T21	11645	2114	5694	1	0
2	80	G09	3500_5T21	11646	3701	3398	1	0
2	80	G09	3500_5T21	11647	3457	8510	1	0
2	80	G09	3500_5T21	11648	2156	5728	1	0
2	80	G09	3500_5T21	11649	4805	5888	1	0
2	80	G09	3500_5T21	11650	988	8589	1	0
2	80	G09	3500_5T21	11651	1028	5533	1	0
2	80	G09	3500_5T21	11652	3188	13208	1	0
2	80	G09	3500_5T21	11653	3528	3308	1	0
2	80	G09	3500_5T21	11654	965	11892	1	0
2	80	G09	3500_5T21	11655	3601	11071	1	0
2	80	G09	3500_5T21	11656	3746	13433	1	0
2	80	G09	3500_5T21	11657	981	7915	1	0
2	80	G09	3500_5T21	11658	1042	3115	1	0
2	80	G09	3500_5T21	11659	4958	6118	1	0
2	80	G09	3500_5T21	11660	2216	5726	1	0
2	80	G09	3500_5T21	11661	3486	9101	1	0
2	80	G09	3500_5T21	11662	2420	6215	1	0
2	80	G09	3500_5T21	11663	997	5169	1	0
2	80	G09	3500_5T21	11664	4678	5902	1	0
2	80	G09	3500_5T21	11665	995	8016	1	0
2	80	G09	3500_5T21	11666	3279	5823	1	0
2	80	G09	3500_5T21	11667	3618	3220	1	0
2	80	G09	3500_5T21	11668	1047	8221	1	0
2	80	G09	3500_5T21	11669	1062	3102	1	0
2	80	G09	3500_5T21	11670	7429	8789	1	0
2	80	G09	3500_5T21	11671	1050	8004	1	0
2	80	G09	3500_5T21	11672	2327	6008	1	0
2	80	G09	3500_5T21	11673	2372	3324	1	0
2	80	G09	3500_5T21	11674	2107	7885	1	0
2	80	G09	3500_5T21	11675	6655	6351	1	0
2	80	G09	3500_5T21	11676	1069	2976	1	0
2	80	G09	3500_5T21	11677	2228	5583	1	0
2	80	G09	3500_5T21	11678	971	8622	1	0
2	80	G09	3500_5T21	11679	3369	6122	1	0
2	80	G09	3500_5T21	11680	978	7977	1	0
2	80	G09	3500_5T21	11681	2157	5686	1	0
2	80	G09	3500_5T21	11682	2251	8359	1	0
2	80	G09	3500_5T21	11683	2107	3352	1	0
2	80	G09	3500_5T21	11684	971	5932	1	0
2	80	G09	3500_5T21	11685	4648	5615	1	0
2	80	G09	3500_5T21	11686	4743	6165	1	0
2	80	G09	3500_5T21	11687	2120	6116	1	0
2	80	G09	3500_5T21	11688	1073	5914	1	0
2	80	G09	3500_5T21	11689	1027	6053	1	0
2	80	G09	3500_5T21	11690	2124	5709	1	0
2	80	G09	3500_5T21	11691	3647	3466	1	0
2	80	G09	3500_5T21	11692	2143	5429	1	0
2	80	G09	3500_5T21	11693	2224	5894	1	0
2	80	G09	3500_5T21	11694	3840	6051	1	0
2	80	G09	3500_5T21	11695	1056	5646	1	0
2	80	G09	3500_5T21	11696	1954	5959	1	0
2	80	G09	3500_5T21	11697	2040	5184	1	0
2	80	G09	3500_5T21	11698	3573	5907	1	0
2	80	G09	3500_5T21	11699	1019	6410	1	0
2	80	G09	3500_5T21	11700	1083	3531	1	0
2	80	G09	3500_5T21	11701	2293	5714	1	0
2	80	G09	3500_5T21	11702	3839	11750	1	0
2	80	G09	3500_5T21	11703	1047	3342	1	0
2	80	G09	3500_5T21	11704	2310	5603	1	0
2	80	G09	3500_5T21	11705	2446	8213	1	0
2	80	G09	3500_5T21	11706	2320	9193	1	0
2	80	G09	3500_5T21	11707	2391	6116	1	0
2	80	G09	3500_5T21	11708	972	5835	1	0
2	80	G09	3500_5T21	11709	1000	3257	1	0
2	80	G09	3500_5T21	11710	2300	6226	1	0
2	80	G09	3500_5T21	11711	2132	3272	1	0
2	80	G09	3500_5T21	11712	2449	5944	1	0
2	80	G09	3500_5T21	11713	3791	5097	1	0
2	80	G09	3500_5T21	11714	2444	9355	1	0
2	80	G09	3500_5T21	11715	2307	9164	1	0
2	80	G09	3500_5T21	11716	4580	10654	1	0
2	80	G09	3500_5T21	11717	4564	6301	1	0
2	80	G09	3500_5T21	11718	3471	3349	1	0
2	80	G09	3500_5T21	11719	2110	5325	1	0
2	80	G09	3500_5T21	11720	2193	8041	1	0
2	80	G09	3500_5T21	11721	1082	9919	1	0
2	80	G09	3500_5T21	11722	4737	5922	1	0
2	80	G09	3500_5T21	11723	1072	5993	1	0
2	80	G09	3500_5T21	11724	4654	8701	1	0
2	80	G09	3500_5T21	11725	1045	5892	1	0
2	80	G09	3500_5T21	11726	2255	8858	1	0
2	80	G09	3500_5T21	11727	2428	5389	1	0
2	80	G09	3500_5T21	11728	3432	5745	1	0
2	80	G09	3500_5T21	11729	2226	10985	1	0
2	80	G09	3500_5T21	11730	5559	5787	1	0
2	80	G09	3500_5T21	11731	2259	8986	1	0
2	80	G09	3500_5T21	11732	4717	3296	1	0
2	80	G09	3500_5T21	11733	3501	3235	1	0
2	80	G09	3500_5T21	11734	918	11081	1	0
2	80	G09	3500_5T21	11735	2255	6528	1	0
2	80	G09	3500_5T21	11736	3587	10735	1	0
2	80	G09	3500_5T21	11737	1123	3497	1	0
2	80	G09	3500_5T21	11738	998	3508	1	0
2	80	G09	3500_5T21	11739	3293	7676	1	0
2	80	G09	3500_5T21	11740	988	6376	1	0
2	80	G09	3500_5T21	11741	3497	6515	1	0
2	80	G09	3500_5T21	11742	3428	3317	1	0
2	80	G09	3500_5T21	11743	4676	6241	1	0
2	80	G09	3500_5T21	11744	2294	6082	1	0
2	80	G09	3500_5T21	11745	3586	5633	1	0
2	80	G09	3500_5T21	11746	2955	5620	1	0
2	80	G09	3500_5T21	11747	1058	5773	1	0
2	80	G09	3500_5T21	11748	923	8970	1	0
2	80	G09	3500_5T21	11749	2252	7809	1	0
2	80	G09	3500_5T21	11750	2466	3416	1	0
2	80	G09	3500_5T21	11751	2884	6483	1	0
2	80	G09	3500_5T21	11752	1001	11438	1	0
2	80	G09	3500_5T21	11753	2235	11498	1	0
2	80	G09	3500_5T21	11754	878	6595	1	0
2	80	G09	3500_5T21	11755	3442	8929	1	0
2	80	G09	3500_5T21	11756	2312	11520	1	0
2	80	G09	3500_5T21	11757	4591	8612	1	0
2	80	G09	3500_5T21	11758	4515	3373	1	0
2	80	G09	3500_5T21	11759	976	11848	1	0
2	80	G09	3500_5T21	11760	2173	8931	1	0
2	80	G09	3500_5T21	11761	1061	6241	1	0
2	80	G09	3500_5T21	11762	2334	8624	1	0
2	80	G09	3500_5T21	11763	2206	3272	1	0
2	80	G09	3500_5T21	11764	4700	3456	1	0
2	80	G09	3500_5T21	11765	2001	10792	1	0
2	80	G09	3500_5T21	11766	3732	3486	1	0
2	80	G09	3500_5T21	11767	1057	3258	1	0
2	80	G09	3500_5T21	11768	3538	3219	1	0
2	80	G09	3500_5T21	11769	1112	8820	1	0
2	80	G09	3500_5T21	11770	2270	3024	1	0
2	80	G09	3500_5T21	11771	1052	3544	1	0
2	80	G09	3500_5T21	11772	2263	3308	1	0
2	80	G09	3500_5T21	11773	2031	3214	1	0
2	80	G09	3500_5T21	11774	3808	8295	1	0
2	80	G09	3500_5T21	11775	3725	3813	1	0
2	80	G09	3500_5T21	11776	2229	6401	1	0
2	80	G09	3500_5T21	11777	2106	3435	1	0
2	80	G09	3500_5T21	11778	3291	3003	1	0
2	80	G09	3500_5T21	11779	6214	5920	1	0
2	80	G09	3500_5T21	11780	4693	6595	1	0
2	80	G09	3500_5T21	11781	1499	8340	1	0
2	80	G09	3500_5T21	11782	3488	8062	1	0
2	80	G09	3500_5T21	11783	4903	8701	1	0
2	80	G09	3500_5T21	11784	2202	14123	1	0
2	80	G09	3500_5T21	11785	952	6029	1	0
2	80	G09	3500_5T21	11786	3407	7891	1	0
2	80	G09	3500_5T21	11787	2264	3366	1	0
2	80	G09	3500_5T21	11788	3398	10923	1	0
2	80	G09	3500_5T21	11789	4752	3080	1	0
2	80	G09	3500_5T21	11790	3339	5702	1	0
2	80	G09	3500_5T21	11791	2193	8258	1	0
2	80	G09	3500_5T21	11792	2264	5835	1	0
2	80	G09	3500_5T21	11793	5975	8459	1	0
2	80	G09	3500_5T21	11794	1004	5877	0	0
2	80	G09	3500_5T21	11795	1033	3246	1	0
2	80	G09	3500_5T21	11796	2264	5891	1	0
2	80	G09	3500_5T21	11797	2332	13220	1	0
2	80	G09	3500_5T21	11798	2231	14080	1	0
2	80	G09	3500_5T21	11799	2271	6196	1	0
2	80	G09	3500_5T21	11800	6199	3996	1	0
2	80	G09	3500_5T21	11801	3547	5952	1	0
2	80	G09	3500_5T21	11802	2251	5641	1	0
2	80	G09	3500_5T21	11803	3624	11294	1	0
2	80	G09	3500_5T21	11804	1032	5874	1	0
2	80	G09	3500_5T21	11805	2229	5960	1	0
2	80	G09	3500_5T21	11806	4994	3332	1	0
2	80	G09	3500_5T21	11807	2310	3238	1	0
2	80	G09	3500_5T21	11808	2360	9137	1	0
2	80	G09	3500_5T21	11809	3277	13046	1	0
2	80	G09	3500_5T21	11810	884	7831	1	0
2	80	G09	3500_5T21	11811	2288	9188	1	0
2	80	G09	3500_5T21	11812	1818	3010	1	0
2	80	G09	3500_5T21	11813	2196	9254	1	0
2	80	G09	3500_5T21	11814	1176	3634	1	0
2	80	G09	3500_5T21	11815	3340	5600	1	0
2	80	G09	3500_5T21	11816	2399	10317	1	0
2	80	G09	3500_5T21	11817	2302	5810	1	0
2	80	G09	3500_5T21	11818	2321	5849	1	0
2	80	G09	3500_5T21	11819	2087	6037	1	0
2	80	G09	3500_5T21	11820	2252	11107	1	0
2	80	G09	3500_5T21	11821	3277	5809	1	0
2	80	G09	3500_5T21	11822	2560	11711	1	0
2	80	G09	3500_5T21	11823	2254	6296	1	0
2	80	G09	3500_5T21	11824	2258	3070	1	0
2	80	G09	3500_5T21	11825	1113	3394	1	0
2	80	G09	3500_5T21	11826	6173	8602	1	0
2	80	G09	3500_5T21	11827	1050	3533	1	0
2	80	G09	3500_5T21	11828	5087	6706	1	0
2	80	G09	3500_5T21	11829	2306	5826	1	0
2	80	G09	3500_5T21	11830	3546	5696	1	0
2	80	G09	3500_5T21	11831	4602	3275	1	0
2	80	G09	3500_5T21	11832	3764	12963	0	0
2	80	G09	3500_5T21	11833	2543	17681	0	0
2	80	G09	3500_5T21	11834	3324	5846	1	0
2	80	G09	3500_5T21	11835	2380	5843	1	0
2	80	G09	3500_5T21	11836	2178	8761	1	0
2	80	G09	3500_5T21	11837	2294	5577	1	0
2	80	G09	3500_5T21	11838	2085	5595	1	0
2	80	G09	3500_5T21	11839	1094	14480	1	0
2	80	G09	3500_5T21	11840	6051	5673	1	0
2	80	G09	3500_5T21	11841	3589	8189	1	0
2	80	G09	3500_5T21	11842	2287	3346	1	0
2	80	G09	3500_5T21	11843	2068	8601	1	0
2	80	G09	3500_5T21	11844	789	2388	1	0
2	80	G09	3500_5T21	11845	3727	6101	1	0
2	80	G09	3500_5T21	11846	2292	5906	1	0
2	80	G09	3500_5T21	11847	2342	8523	1	0
2	80	G09	3500_5T21	11848	2021	2869	1	0
2	80	G09	3500_5T21	11849	3648	3537	1	0
2	80	G09	3500_5T21	11850	1891	6194	1	0
2	80	G09	3500_5T21	11851	2195	11007	1	0
2	80	G09	3500_5T21	11852	7369	8445	1	0
2	80	G09	3500_5T21	11853	3679	8889	1	0
2	80	G09	3500_5T21	11854	2220	5748	1	0
2	80	G09	3500_5T21	11855	3817	12104	1	0
2	80	G09	3500_5T21	11856	1156	6099	1	0
2	80	G09	3500_5T21	11857	2273	11280	1	0
2	80	G09	3500_5T21	11858	2292	11580	1	0
2	80	G09	3500_5T21	11859	3357	2889	1	0
2	80	G09	3500_5T21	11860	970	5972	1	0
2	80	G09	3500_5T21	11861	3340	6230	1	0
2	80	G09	3500_5T21	11862	1051	5370	1	0
2	80	G09	3500_5T21	11863	1177	3459	1	0
2	80	G09	3500_5T21	11864	1101	5071	1	0
2	80	G09	3500_5T21	11865	1067	6176	1	0
2	80	G09	3500_5T21	11866	1013	8317	1	0
2	80	G09	3500_5T21	11867	3644	8396	1	0
2	80	G09	3500_5T21	11868	2336	8691	1	0
2	80	G09	3500_5T21	11869	4686	5426	1	0
2	80	G09	3500_5T21	11870	961	8166	1	0
2	80	G09	3500_5T21	11871	1104	3084	1	0
2	80	G09	3500_5T21	11872	2138	3466	1	0
2	80	G09	3500_5T21	11873	2435	6175	1	0
2	80	G09	3500_5T21	11874	3597	11217	1	0
2	80	G09	3500_5T21	11875	2375	6269	1	0
2	80	G09	3500_5T21	11876	2257	6259	1	0
2	80	G09	3500_5T21	11877	2049	4617	1	0
2	80	G09	3500_5T21	11878	1433	3294	1	0
2	80	G09	3500_5T21	11879	1037	5962	1	0
2	80	G09	3500_5T21	11880	2069	3310	1	0
2	80	G09	3500_5T21	11881	3546	3088	1	0
2	80	G09	3500_5T21	11882	3685	3697	1	0
2	80	G09	3500_5T21	11883	2059	11787	1	0
2	80	G09	3500_5T21	11884	2274	6937	1	0
2	80	G09	3500_5T21	11885	2299	5309	1	0
2	80	G09	3500_5T21	11886	3315	3399	1	0
2	80	G09	3500_5T21	11887	2087	8132	1	0
2	80	G09	3500_5T21	11888	3608	2993	1	0
2	80	G09	3500_5T21	11889	3519	8545	1	0
2	80	G09	3500_5T21	11890	2328	8493	1	0
2	80	G09	3500_5T21	11891	2163	3326	1	0
2	80	G09	3500_5T21	11892	3494	8155	1	0
2	80	G09	3500_5T21	11893	977	10599	1	0
2	80	G09	3500_5T21	11894	2266	3206	1	0
2	80	G09	3500_5T21	11895	1120	5557	1	0
2	80	G09	3500_5T21	11896	899	10995	1	0
2	80	G09	3500_5T21	11897	2317	8769	1	0
2	80	G09	3500_5T21	11898	2260	7764	1	0
2	80	G09	3500_5T21	11899	2191	8607	1	0
2	80	G09	3500_5T21	11900	2338	8743	1	0
2	80	G09	3500_5T21	11901	2332	5953	1	0
2	80	G09	3500_5T21	11902	3823	3377	1	0
2	80	G09	3500_5T21	11903	2288	8699	1	0
2	80	G09	3500_5T21	11904	1260	9059	1	0
2	80	G09	3500_5T21	11905	4648	3061	1	0
2	80	G09	3500_5T21	11906	881	11105	1	0
2	80	G09	3500_5T21	11907	3365	3209	1	0
2	80	G09	3500_5T21	11908	6263	6746	1	0
2	80	G09	3500_5T21	11909	4774	3383	1	0
2	80	G09	3500_5T21	11910	3609	3385	1	0
2	80	G09	3500_5T21	11911	2300	6095	1	0
2	80	G09	3500_5T21	11912	2233	3405	1	0
2	80	G09	3500_5T21	11913	1040	8572	1	0
2	80	G09	3500_5T21	11914	2344	9382	1	0
2	80	G09	3500_5T21	11915	3302	8545	1	0
2	80	G09	3500_5T21	11916	4900	7917	1	0
2	80	G09	3500_5T21	11917	3317	8721	1	0
2	80	G09	3500_5T21	11918	939	5285	1	0
2	80	G09	3500_5T21	11919	1017	6100	1	0
2	80	G09	3500_5T21	11920	3432	6117	1	0
2	80	G09	3500_5T21	11921	915	8336	1	0
2	80	G09	3500_5T21	11922	5851	3244	1	0
2	80	G09	3500_5T21	11923	1075	3309	1	0
2	80	G09	3500_5T21	11924	3183	11671	1	0
2	80	G09	3500_5T21	11925	994	2836	1	0
2	80	G09	3500_5T21	11926	2316	3182	1	0
2	80	G09	3500_5T21	11927	2381	11738	1	0
2	80	G09	3500_5T21	11928	3454	5492	1	0
2	80	G09	3500_5T21	11929	979	8705	1	0
2	80	G09	3500_5T21	11930	2058	2872	1	0
2	80	G09	3500_5T21	11931	1008	8553	1	0
2	80	G09	3500_5T21	11932	935	11190	1	0
2	80	G09	3500_5T21	11933	990	11543	1	0
2	80	G09	3500_5T21	11934	2569	8889	1	0
2	80	G09	3500_5T21	11935	3711	11016	1	0
2	80	G09	3500_5T21	11936	1138	2904	1	0
2	80	G09	3500_5T21	11937	2197	8203	1	0
2	80	G09	3500_5T21	11938	4767	3359	1	0
2	80	G09	3500_5T21	11939	1069	8592	1	0
2	80	G09	3500_5T21	11940	1085	3494	1	0
2	80	G09	3500_5T21	11941	2239	8395	1	0
2	80	G09	3500_5T21	11942	4867	13351	1	0
2	80	G09	3500_5T21	11943	3421	2888	1	0
2	80	G09	3500_5T21	11944	2181	8502	1	0
2	80	G09	3500_5T21	11945	4819	3353	1	0
2	80	G09	3500_5T21	11946	1042	3123	1	0
2	80	G09	3500_5T21	11947	2336	5982	1	0
2	80	G09	3500_5T21	11948	1101	5663	1	0
2	80	G09	3500_5T21	11949	3746	8573	1	0
2	80	G09	3500_5T21	11950	1038	8458	1	0
2	80	G09	3500_5T21	11951	2474	3088	1	0
2	80	G09	3500_5T21	11952	956	8320	1	0
2	80	G09	3500_5T21	11953	3636	11077	1	0
2	80	G09	3500_5T21	11954	3677	8875	1	0
2	80	G09	3500_5T21	11955	1017	8077	1	0
2	80	G09	3500_5T21	11956	6013	5550	1	0
2	80	G09	3500_5T21	11957	3418	5905	1	0
2	80	G09	3500_5T21	11958	2256	3414	1	0
2	80	G09	3500_5T21	11959	1051	3337	1	0
2	80	G09	3500_5T21	11960	3551	5215	1	0
2	80	G09	3500_5T21	11961	1021	7557	1	0
2	80	G09	3500_5T21	11962	2225	3129	1	0
2	80	G09	3500_5T21	11963	1028	5304	1	0
2	80	G09	3500_5T21	11964	2114	10611	1	0
2	80	G09	3500_5T21	11965	2254	6535	1	0
2	80	G09	3500_5T21	11966	3668	5627	1	0
2	80	G09	3500_5T21	11967	3512	6112	1	0
2	80	G09	3500_5T21	11968	2286	3464	1	0
2	80	G09	3500_5T21	11969	2088	5549	1	0
2	80	G09	3500_5T21	11970	3560	5882	1	0
2	80	G09	3500_5T21	11971	3380	5829	1	0
2	80	G09	3500_5T21	11972	934	7788	1	0
2	80	G09	3500_5T21	11973	1077	5925	1	0
2	80	G09	3500_5T21	11974	4894	6030	1	0
2	80	G09	3500_5T21	11975	4636	8564	1	0
2	80	G09	3500_5T21	11976	3228	8797	1	0
2	80	G09	3500_5T21	11977	1861	8029	1	0
2	80	G09	3500_5T21	11978	3496	8460	1	0
2	80	G09	3500_5T21	11979	4643	7785	1	0
2	80	G09	3500_5T21	11980	2465	6094	1	0
2	80	G09	3500_5T21	11981	2266	8543	1	0
2	80	G09	3500_5T21	11982	2011	8167	1	0
2	80	G09	3500_5T21	11983	4950	3614	1	0
2	80	G09	3500_5T21	11984	2225	11197	1	0
2	80	G09	3500_5T21	11985	5048	5854	1	0
2	80	G09	3500_5T21	11986	3719	6239	1	0
2	80	G09	3500_5T21	11987	4728	3256	1	0
2	80	G09	3500_5T21	11988	2109	7834	1	0
2	80	G09	3500_5T21	11989	3399	5625	1	0
2	80	G09	3500_5T21	11990	2316	5993	1	0
2	80	G09	3500_5T21	11991	897	10659	1	0
2	80	G09	3500_5T21	11992	4760	10462	1	0
2	80	G09	3500_5T21	11993	2218	6217	1	0
2	80	G09	3500_5T21	11994	2271	5895	1	0
2	80	G09	3500_5T21	11995	2433	6120	1	0
2	80	G09	3500_5T21	11996	2138	3235	1	0
2	80	G09	3500_5T21	11997	3554	8802	1	0
2	80	G09	3500_5T21	11998	3358	8802	1	0
2	80	G09	3500_5T21	11999	4796	3274	1	0
2	80	G09	3500_5T21	12000	6474	8385	1	0
2	80	G09	3500_5T21	12001	2248	8515	1	0
2	80	G09	3500_5T21	12002	2228	6541	1	0
2	80	G09	3500_5T21	12003	2252	11272	1	0
2	80	G09	3500_5T21	12004	3545	5924	1	0
2	80	G09	3500_5T21	12005	2290	3231	1	0
2	80	G09	3500_5T21	12006	2191	13833	1	0
2	80	G09	3500_5T21	12007	2281	8257	1	0
2	80	G09	3500_5T21	12008	1483	7650	1	0
2	80	G09	3500_5T21	12009	2234	5888	1	0
2	80	G09	3500_5T21	12010	3638	8718	1	0
2	80	G09	3500_5T21	12011	988	3150	1	0
2	80	G09	3500_5T21	12012	1065	5624	1	0
2	80	G09	3500_5T21	12013	2192	11092	1	0
2	80	G09	3500_5T21	12014	3427	8370	1	0
2	80	G09	3500_5T21	12015	2280	9058	1	0
2	80	G09	3500_5T21	12016	2240	5893	1	0
2	80	G09	3500_5T21	12017	2288	8718	1	0
2	80	G09	3500_5T21	12018	2323	6239	1	0
2	80	G09	3500_5T21	12019	3350	6102	1	0
2	80	G09	3500_5T21	12020	899	8934	1	0
2	80	G09	3500_5T21	12021	3488	8292	1	0
2	80	G09	3500_5T21	12022	7644	3236	1	0
2	80	G09	3500_5T21	12023	3557	5911	1	0
2	80	G09	3500_5T21	12024	3471	3062	1	0
2	80	G09	3500_5T21	12025	2256	8627	1	0
2	80	G09	3500_5T21	12026	4798	2810	1	0
2	80	G09	3500_5T21	12027	2094	8062	1	0
2	80	G09	3500_5T21	12028	982	5820	1	0
2	80	G09	3500_5T21	12029	2125	8827	1	0
2	80	G09	3500_5T21	12030	2140	8341	1	0
2	80	G09	3500_5T21	12031	1831	5149	1	0
2	80	G09	3500_5T21	12032	4933	3474	1	0
2	80	G09	3500_5T21	12033	987	10204	1	0
2	80	G09	3500_5T21	12034	1100	9443	1	0
2	80	G09	3500_5T21	12035	5952	5455	1	0
2	80	G09	3500_5T21	12036	2215	11803	1	0
2	80	G09	3500_5T21	12037	1046	2956	1	0
2	80	G09	3500_5T21	12038	1059	2996	1	0
2	80	G09	3500_5T21	12039	3578	6067	1	0
2	80	G09	3500_5T21	12040	2059	8153	1	0
2	80	G09	3500_5T21	12041	2334	11608	1	0
2	80	G09	3500_5T21	12042	2326	6232	1	0
2	80	G09	3500_5T21	12043	2422	6254	1	0
2	80	G09	3500_5T21	12044	3470	10994	1	0
2	80	G09	3500_5T21	12045	1085	5654	1	0
2	80	G09	3500_5T21	12046	1945	5617	1	0
2	80	G09	3500_5T21	12047	2197	8824	1	0
2	80	G09	3500_5T21	12048	1009	3300	1	0
2	80	G09	3500_5T21	12049	1017	5690	1	0
2	80	G09	3500_5T21	12050	875	8320	1	0
2	80	G09	3500_5T21	12051	987	11174	1	0
2	80	G09	3500_5T21	12052	2164	7483	1	0
2	80	G09	3500_5T21	12053	3776	8470	1	0
2	80	G09	3500_5T21	12054	2301	8857	1	0
2	80	G09	3500_5T21	12055	1114	5304	1	0
2	80	G09	3500_5T21	12056	2241	3344	1	0
2	80	G09	3500_5T21	12057	2218	9317	1	0
2	80	G09	3500_5T21	12058	1143	6154	1	0
2	80	G09	3500_5T21	12059	1057	3331	1	0
2	80	G09	3500_5T21	12060	2230	3131	1	0
2	80	G09	3500_5T21	12061	3357	3241	1	0
2	80	G09	3500_5T21	12062	2356	3584	1	0
2	80	G09	3500_5T21	12063	995	5817	1	0
2	80	G09	3500_5T21	12064	2219	5971	1	0
2	80	G09	3500_5T21	12065	2459	7901	1	0
2	80	G09	3500_5T21	12066	2801	15683	1	0
2	80	G09	3500_5T21	12067	3516	3032	1	0
2	80	G09	3500_5T21	12068	2378	6532	1	0
2	80	G09	3500_5T21	12069	2208	5666	1	0
2	80	G09	3500_5T21	12070	2435	8570	1	0
2	80	G09	3500_5T21	12071	2370	5767	1	0
2	80	G09	3500_5T21	12072	1003	5841	1	0
2	80	G09	3500_5T21	12073	1065	3234	1	0
2	80	G09	3500_5T21	12074	1139	3063	1	0
2	80	G09	3500_5T21	12075	3216	5060	1	0
2	80	G09	3500_5T21	12076	1042	5737	1	0
2	80	G09	3500_5T21	12077	5100	6258	1	0
2	80	G09	3500_5T21	12078	3409	9114	1	0
2	80	G09	3500_5T21	12079	4868	2859	1	0
2	80	G09	3500_5T21	12080	6498	3280	1	0
2	80	G09	3500_5T21	12081	1054	6135	1	0
2	80	G09	3500_5T21	12082	2330	6000	1	0
2	80	G09	3500_5T21	12083	999	5943	1	0
2	80	G09	3500_5T21	12084	1080	3045	1	0
2	80	G09	3500_5T21	12085	6185	8962	1	0
2	80	G09	3500_5T21	12086	3931	10444	1	0
2	80	G09	3500_5T21	12087	2034	8247	1	0
2	80	G09	3500_5T21	12088	959	6063	1	0
2	80	G09	3500_5T21	12089	3548	8495	1	0
2	80	G09	3500_5T21	12090	2187	3115	1	0
2	80	G09	3500_5T21	12091	1057	8377	1	0
2	80	G09	3500_5T21	12092	2264	5647	1	0
2	80	G09	3500_5T21	12093	2099	6268	1	0
2	80	G09	3500_5T21	12094	1043	3367	1	0
2	80	G09	3500_5T21	12095	993	5858	1	0
2	80	G09	3500_5T21	12096	2180	3138	1	0
2	80	G09	3500_5T21	12097	1034	2840	1	0
2	80	G09	3500_5T21	12098	3499	6570	1	0
2	80	G09	3500_5T21	12099	3570	3518	1	0
2	80	G09	3500_5T21	12100	1069	3177	1	0
2	80	G09	3500_5T21	12101	3565	3172	1	0
2	80	G09	3500_5T21	12102	3421	5680	1	0
2	80	G09	3500_5T21	12103	2160	6047	1	0
2	80	G09	3500_5T21	12104	1013	11321	1	0
2	80	G09	3500_5T21	12105	2260	5902	1	0
2	80	G09	3500_5T21	12106	3827	7807	1	0
2	80	G09	3500_5T21	12107	3602	6083	1	0
2	80	G09	3500_5T21	12108	2304	7958	1	0
2	80	G09	3500_5T21	12109	1010	10825	1	0
2	80	G09	3500_5T21	12110	3433	2829	1	0
2	80	G09	3500_5T21	12111	2373	9558	1	0
2	80	G09	3500_5T21	12112	4692	5689	1	0
2	80	G09	3500_5T21	12113	991	5919	1	0
2	80	G09	3500_5T21	12114	3365	8818	1	0
2	80	G09	3500_5T21	12115	2220	5505	1	0
2	80	G09	3500_5T21	12116	2181	5875	1	0
2	80	G09	3500_5T21	12117	1048	3160	1	0
2	80	G09	3500_5T21	12118	4711	11514	1	0
2	80	G09	3500_5T21	12119	3626	6010	1	0
2	80	G09	3500_5T21	12120	3303	8636	1	0
2	80	G09	3500_5T21	12121	1050	3636	1	0
2	80	G09	3500_5T21	12122	3502	3473	1	0
2	80	G09	3500_5T21	12123	2309	11475	1	0
2	80	G09	3500_5T21	12124	1009	3364	1	0
2	80	G09	3500_5T21	12125	3403	5979	1	0
2	80	G09	3500_5T21	12126	1048	5730	1	0
2	80	G09	3500_5T21	12127	2350	6055	1	0
2	80	G09	3500_5T21	12128	936	5942	1	0
2	80	G09	3500_5T21	12129	3544	8990	1	0
2	80	G09	3500_5T21	12130	6371	6197	1	0
2	80	G09	3500_5T21	12131	2337	8277	1	0
2	80	G09	3500_5T21	12132	2356	11500	1	0
2	80	G09	3500_5T21	12133	4274	10705	1	0
2	80	G09	3500_5T21	12134	1048	5461	1	0
2	80	G09	3500_5T21	12135	3434	5951	1	0
2	80	G09	3500_5T21	12136	3598	8427	1	0
2	80	G09	3500_5T21	12137	3420	11146	1	0
2	80	G09	3500_5T21	12138	2397	5840	1	0
2	80	G09	3500_5T21	12139	4776	3330	1	0
2	80	G09	3500_5T21	12140	1029	5773	1	0
2	80	G09	3500_5T21	12141	906	13487	1	0
2	80	G09	3500_5T21	12142	2017	6112	1	0
2	80	G09	3500_5T21	12143	3677	9267	1	0
2	80	G09	3500_5T21	12144	2452	8900	1	0
2	80	G09	3500_5T21	12145	1056	6002	1	0
2	80	G09	3500_5T21	12146	3430	8891	1	0
2	80	G09	3500_5T21	12147	1014	11103	1	0
2	80	G09	3500_5T21	12148	2345	10872	1	0
2	80	G09	3500_5T21	12149	6154	5970	1	0
2	80	G09	3500_5T21	12150	2388	8614	1	0
2	80	G09	3500_5T21	12151	2057	5365	1	0
2	80	G09	3500_5T21	12152	797	5801	1	0
2	80	G09	3500_5T21	12153	3566	8310	1	0
2	80	G09	3500_5T21	12154	979	11406	1	0
2	80	G09	3500_5T21	12155	1005	6006	1	0
2	80	G09	3500_5T21	12156	3662	6073	1	0
2	80	G09	3500_5T21	12157	930	8356	1	0
2	80	G09	3500_5T21	12158	4488	3228	1	0
2	80	G09	3500_5T21	12159	2375	6383	1	0
2	80	G09	3500_5T21	12160	4992	9215	1	0
2	80	G09	3500_5T21	12161	2258	14579	1	0
2	80	G09	3500_5T21	12162	2358	8842	1	0
2	80	G09	3500_5T21	12163	3429	2944	1	0
2	80	G09	3500_5T21	12164	2220	3066	1	0
2	80	G09	3500_5T21	12165	1010	8241	1	0
2	80	G09	3500_5T21	12166	833	13468	1	0
2	80	G09	3500_5T21	12167	2363	5587	1	0
2	80	G09	3500_5T21	12168	945	5499	1	0
2	80	G09	3500_5T21	12169	2210	14716	1	0
2	80	G09	3500_5T21	12170	3371	3857	1	0
2	80	G09	3500_5T21	12171	3488	8594	1	0
2	80	G09	3500_5T21	12172	2297	3180	1	0
2	80	G09	3500_5T21	12173	2160	6306	1	0
2	80	G09	3500_5T21	12174	1099	3243	1	0
2	80	G09	3500_5T21	12175	2214	8355	1	0
2	80	G09	3500_5T21	12176	4805	9376	1	0
2	80	G09	3500_5T21	12177	2313	13612	1	0
2	80	G09	3500_5T21	12178	1054	3313	1	0
2	80	G09	3500_5T21	12179	1011	5857	1	0
2	80	G09	3500_5T21	12180	4946	8349	1	0
2	80	G09	3500_5T21	12181	2292	3355	1	0
2	80	G09	3500_5T21	12182	2294	6164	1	0
2	80	G09	3500_5T21	12183	2292	2848	1	0
2	80	G09	3500_5T21	12184	3426	8502	1	0
2	80	G09	3500_5T21	12185	2267	8221	1	0
2	80	G09	3500_5T21	12186	2305	6001	1	0
2	80	G09	3500_5T21	12187	2264	3198	1	0
2	80	G09	3500_5T21	12188	984	5686	1	0
2	80	G09	3500_5T21	12189	3575	6145	1	0
2	80	G09	3500_5T21	12190	3450	8565	1	0
2	80	G09	3500_5T21	12191	4969	5392	1	0
2	80	G09	3500_5T21	12192	4809	8604	1	0
2	80	G09	3500_5T21	12193	1080	9275	1	0
2	80	G09	3500_5T21	12194	5980	6209	1	0
2	80	G09	3500_5T21	12195	4729	3415	1	0
2	80	G09	3500_5T21	12196	3583	5310	1	0
2	80	G09	3500_5T21	12197	1076	6129	1	0
2	80	G09	3500_5T21	12198	996	6620	1	0
2	80	G09	3500_5T21	12199	998	8260	1	0
2	80	G09	3500_5T21	12200	2240	5900	1	0
2	80	G09	3500_5T21	12201	2150	6126	1	0
2	80	G09	3500_5T21	12202	4803	11043	1	0
2	80	G09	3500_5T21	12203	3664	8861	1	0
2	80	G09	3500_5T21	12204	3529	8740	1	0
2	80	G09	3500_5T21	12205	1016	5752	1	0
2	80	G09	3500_5T21	12206	3476	6329	1	0
2	80	G09	3500_5T21	12207	2247	3033	1	0
2	80	G09	3500_5T21	12208	994	5761	1	0
2	80	G09	3500_5T21	12209	1026	8071	1	0
2	80	G09	3500_5T21	12210	1113	3431	1	0
2	80	G09	3500_5T21	12211	2375	9193	1	0
2	80	G09	3500_5T21	12212	3617	5706	1	0
2	80	G09	3500_5T21	12213	2020	8762	1	0
2	80	G09	3500_5T21	12214	881	13093	1	0
2	80	G09	3500_5T21	12215	3456	11381	1	0
2	80	G09	3500_5T21	12216	3862	9227	1	0
2	80	G09	3500_5T21	12217	2266	5527	1	0
2	80	G09	3500_5T21	12218	1098	3447	1	0
2	80	G09	3500_5T21	12219	2262	8773	1	0
2	80	G09	3500_5T21	12220	3340	8172	1	0
2	80	G09	3500_5T21	12221	2308	8680	1	0
2	80	G09	3500_5T21	12222	972	9629	1	0
2	80	G09	3500_5T21	12223	2030	5265	1	0
2	80	G09	3500_5T21	12224	1006	10547	1	0
2	80	G09	3500_5T21	12225	3568	5985	1	0
2	80	G09	3500_5T21	12226	2158	3110	1	0
2	80	G09	3500_5T21	12227	994	9007	1	0
2	80	G09	3500_5T21	12228	1833	13893	1	0
2	80	G09	3500_5T21	12229	3538	2976	1	0
2	80	G09	3500_5T21	12230	3674	5764	1	0
2	80	G09	3500_5T21	12231	873	14129	1	0
2	80	G09	3500_5T21	12232	6301	6535	1	0
2	80	G09	3500_5T21	12233	2260	8087	1	0
2	80	G09	3500_5T21	12234	3577	5831	1	0
2	80	G09	3500_5T21	12235	2298	3281	1	0
2	80	G09	3500_5T21	12236	2453	6189	1	0
2	80	G09	3500_5T21	12237	3450	5757	1	0
2	80	G09	3500_5T21	12238	2355	6005	1	0
2	80	G09	3500_5T21	12239	1031	5648	1	0
2	80	G09	3500_5T21	12240	3576	3496	1	0
2	80	G09	3500_5T21	12241	1013	5503	1	0
2	80	G09	3500_5T21	12242	1166	6381	1	0
2	80	G09	3500_5T21	12243	956	9044	1	0
2	80	G09	3500_5T21	12244	2083	13540	1	0
2	80	G09	3500_5T21	12245	1046	3012	1	0
2	80	G09	3500_5T21	12246	3418	8590	1	0
2	80	G09	3500_5T21	12247	3671	6089	1	0
2	80	G09	3500_5T21	12248	3844	6588	1	0
2	80	G09	3500_5T21	12249	938	5891	1	0
2	80	G09	3500_5T21	12250	3663	6122	1	0
2	80	G09	3500_5T21	12251	2115	5885	1	0
2	80	G09	3500_5T21	12252	5073	11111	1	0
2	80	G09	3500_5T21	12253	3411	10728	1	0
2	80	G09	3500_5T21	12254	4958	8705	1	0
2	80	G09	3500_5T21	12255	2315	8158	1	0
2	80	G09	3500_5T21	12256	1032	2978	1	0
2	80	G09	3500_5T21	12257	2175	6126	1	0
2	80	G09	3500_5T21	12258	2331	9349	1	0
2	80	G09	3500_5T21	12259	4656	5890	1	0
2	80	G09	3500_5T21	12260	3542	8738	1	0
2	80	G09	3500_5T21	12261	2282	8762	1	0
2	80	G09	3500_5T21	12262	3426	6201	1	0
2	80	G09	3500_5T21	12263	3407	5617	1	0
2	80	G09	3500_5T21	12264	6022	3384	1	0
2	80	G09	3500_5T21	12265	2282	5919	1	0
2	80	G09	3500_5T21	12266	2035	5981	1	0
2	80	G09	3500_5T21	12267	2303	5888	1	0
2	80	G09	3500_5T21	12268	984	6161	1	0
2	80	G09	3500_5T21	12269	1057	3354	1	0
2	80	G09	3500_5T21	12270	3599	5862	1	0
2	80	G09	3500_5T21	12271	2236	10691	1	0
2	80	G09	3500_5T21	12272	2363	3428	1	0
2	80	G09	3500_5T21	12273	4655	5656	1	0
2	80	G09	3500_5T21	12274	1016	5255	1	0
2	80	G09	3500_5T21	12275	1066	5986	1	0
2	80	G09	3500_5T21	12276	6143	6371	1	0
2	80	G09	3500_5T21	12277	4846	9343	1	0
2	80	G09	3500_5T21	12278	3306	8613	1	0
2	80	G09	3500_5T21	12279	2334	2925	1	0
2	80	G09	3500_5T21	12280	2386	5762	1	0
2	80	G09	3500_5T21	12281	4897	6174	1	0
2	80	G09	3500_5T21	12282	3256	8447	1	0
2	80	G09	3500_5T21	12283	1948	6236	1	0
2	80	G09	3500_5T21	12284	2278	8055	1	0
2	80	G09	3500_5T21	12285	818	8976	1	0
2	80	G09	3500_5T21	12286	2309	3084	1	0
2	80	G09	3500_5T21	12287	3247	5928	1	0
2	80	G09	3500_5T21	12288	2210	8183	1	0
2	80	G09	3500_5T21	12289	1087	11652	1	0
2	80	G09	3500_5T21	12290	3653	13852	1	0
2	80	G09	3500_5T21	12291	3589	8417	1	0
2	80	G09	3500_5T21	12292	3632	3390	1	0
2	80	G09	3500_5T21	12293	1000	11025	1	0
2	80	G09	3500_5T21	12294	2391	12964	1	0
2	80	G09	3500_5T21	12295	3698	5755	1	0
2	80	G09	3500_5T21	12296	3816	3657	1	0
2	80	G09	3500_5T21	12297	1102	5850	1	0
2	80	G09	3500_5T21	12298	2259	5908	1	0
2	80	G09	3500_5T21	12299	976	8569	1	0
2	80	G09	3500_5T21	12300	2203	7545	1	0
2	80	G09	3500_5T21	12301	4807	6281	1	0
2	80	G09	3500_5T21	12302	4860	3602	1	0
2	80	G09	3500_5T21	12303	2238	8896	1	0
2	80	G09	3500_5T21	12304	1014	8366	1	0
2	80	G09	3500_5T21	12305	940	8829	1	0
2	80	G09	3500_5T21	12306	3293	7968	1	0
2	80	G09	3500_5T21	12307	2377	3201	1	0
2	80	G09	3500_5T21	12308	2039	5607	1	0
2	80	G09	3500_5T21	12309	1046	7996	1	0
2	80	G09	3500_5T21	12310	2178	3102	1	0
2	80	G09	3500_5T21	12311	1004	6143	1	0
2	80	G09	3500_5T21	12312	2407	9964	1	0
2	80	G09	3500_5T21	12313	998	6206	1	0
2	80	G09	3500_5T21	12314	2395	7370	1	0
2	80	G09	3500_5T21	12315	3558	6207	1	0
2	80	G09	3500_5T21	12316	4615	11302	1	0
2	80	G09	3500_5T21	12317	955	5637	1	0
2	80	G09	3500_5T21	12318	1045	6000	1	0
2	80	G09	3500_5T21	12319	2297	3542	1	0
2	80	G09	3500_5T21	12320	1025	8491	1	0
2	80	G09	3500_5T21	12321	1003	5845	1	0
2	80	G09	3500_5T21	12322	2324	2914	1	0
2	80	G09	3500_5T21	12323	3603	3268	1	0
2	80	G09	3500_5T21	12324	1039	2910	1	0
2	80	G09	3500_5T21	12325	2854	6017	1	0
2	80	G09	3500_5T21	12326	3651	8514	1	0
2	80	G09	3500_5T21	12327	2197	3357	1	0
2	80	G09	3500_5T21	12328	3419	5976	1	0
2	80	G09	3500_5T21	12329	1980	8232	1	0
2	80	G09	3500_5T21	12330	3780	5842	1	0
2	80	G09	3500_5T21	12331	2036	5379	1	0
2	80	G09	3500_5T21	12332	3464	5595	1	0
2	80	G09	3500_5T21	12333	1156	6229	1	0
2	80	G09	3500_5T21	12334	998	5764	1	0
2	80	G09	3500_5T21	12335	2221	6993	1	0
2	80	G09	3500_5T21	12336	2173	9079	1	0
2	80	G09	3500_5T21	12337	3391	8535	1	0
2	80	G09	3500_5T21	12338	2104	5913	1	0
2	80	G09	3500_5T21	12339	2383	8185	1	0
2	80	G09	3500_5T21	12340	2173	6067	1	0
2	80	G09	3500_5T21	12341	2282	3258	1	0
2	80	G09	3500_5T21	12342	4856	10940	1	0
2	80	G09	3500_5T21	12343	3446	5636	1	0
2	80	G09	3500_5T21	12344	2220	5782	1	0
2	80	G09	3500_5T21	12345	3333	6131	1	0
2	80	G09	3500_5T21	12346	1061	3433	1	0
2	80	G09	3500_5T21	12347	4600	5709	1	0
2	80	G09	3500_5T21	12348	2290	10631	1	0
2	80	G09	3500_5T21	12349	4735	6156	1	0
2	80	G09	3500_5T21	12350	4831	5373	1	0
2	80	G09	3500_5T21	12351	2239	2617	1	0
2	80	G09	3500_5T21	12352	2298	8623	1	0
2	80	G09	3500_5T21	12353	2305	4795	1	0
2	80	G09	3500_5T21	12354	2234	6648	1	0
2	80	G09	3500_5T21	12355	2216	5550	1	0
2	80	G09	3500_5T21	12356	1969	5616	1	0
2	80	G09	3500_5T21	12357	2327	8316	1	0
2	80	G09	3500_5T21	12358	2321	5903	1	0
2	80	G09	3500_5T21	12359	1028	5918	1	0
2	80	G09	3500_5T21	12360	3412	5583	1	0
2	80	G09	3500_5T21	12361	2559	3469	1	0
2	80	G09	3500_5T21	12362	1819	10863	1	0
2	80	G09	3500_5T21	12363	2244	5555	1	0
2	80	G09	3500_5T21	12364	1048	11050	1	0
2	80	G09	3500_5T21	12365	5130	3449	1	0
2	80	G09	3500_5T21	12366	2032	2912	1	0
2	80	G09	3500_5T21	12367	1858	5700	1	0
2	80	G09	3500_5T21	12368	5013	8183	1	0
2	80	G09	3500_5T21	12369	1026	5461	1	0
2	80	G09	3500_5T21	12370	3588	14805	1	0
2	80	G09	3500_5T21	12371	3555	9138	1	0
2	80	G09	3500_5T21	12372	2362	8445	1	0
2	80	G09	3500_5T21	12373	962	8064	1	0
2	80	G09	3500_5T21	12374	2267	8436	1	0
2	80	G09	3500_5T21	12375	1113	5898	1	0
2	80	G09	3500_5T21	12376	2306	8511	1	0
2	80	G09	3500_5T21	12377	5826	2941	1	0
2	80	G09	3500_5T21	12378	2344	3271	1	0
2	80	G09	3500_5T21	12379	2277	8300	1	0
2	80	G09	3500_5T21	12380	3273	5609	1	0
2	80	G09	3500_5T21	12381	2191	6058	1	0
2	80	G09	3500_5T21	12382	948	8157	1	0
2	80	G09	3500_5T21	12383	2244	5853	1	0
2	80	G09	3500_5T21	12384	3523	5663	1	0
2	80	G09	3500_5T21	12385	5114	5737	1	0
2	80	G09	3500_5T21	12386	2255	8561	1	0
2	80	G09	3500_5T21	12387	3315	3058	1	0
2	80	G09	3500_5T21	12388	2331	3384	1	0
2	80	G09	3500_5T21	12389	1024	6304	1	0
2	80	G09	3500_5T21	12390	5914	8413	1	0
2	80	G09	3500_5T21	12391	7376	8665	1	0
2	80	G09	3500_5T21	12392	3542	5358	1	0
2	80	G09	3500_5T21	12393	4626	5760	0	0
2	80	G09	3500_5T21	12394	1004	3095	1	0
2	80	G09	3500_5T21	12395	1069	10621	1	0
2	80	G09	3500_5T21	12396	2331	11392	1	0
2	80	G09	3500_5T21	12397	1122	3516	1	0
2	80	G09	3500_5T21	12398	2324	3084	1	0
2	80	G09	3500_5T21	12399	990	6101	1	0
2	80	G09	3500_5T21	12400	3539	6064	1	0
2	80	G09	3500_5T21	12401	4747	3181	1	0
2	80	G09	3500_5T21	12402	2288	6096	1	0
2	80	G09	3500_5T21	12403	2251	6150	1	0
2	80	G09	3500_5T21	12404	3609	6564	1	0
2	80	G09	3500_5T21	12405	2234	5809	1	0
2	80	G09	3500_5T21	12406	3605	8744	1	0
2	80	G09	3500_5T21	12407	2371	11167	1	0
2	80	G09	3500_5T21	12408	1929	9207	1	0
2	80	G09	3500_5T21	12409	2334	11145	1	0
2	80	G09	3500_5T21	12410	977	8518	1	0
2	80	G09	3500_5T21	12411	3612	8629	1	0
2	80	G09	3500_5T21	12412	3615	11070	1	0
2	80	G09	3500_5T21	12413	2410	6243	1	0
2	80	G09	3500_5T21	12414	1020	2935	1	0
2	80	G09	3500_5T21	12415	1814	7962	1	0
2	80	G09	3500_5T21	12416	3660	11546	1	0
2	80	G09	3500_5T21	12417	1045	8634	1	0
2	80	G09	3500_5T21	12418	3421	3451	1	0
2	80	G09	3500_5T21	12419	3757	6864	1	0
2	80	G09	3500_5T21	12420	3670	3098	1	0
2	80	G09	3500_5T21	12421	3669	6297	1	0
2	80	G09	3500_5T21	12422	2485	9192	1	0
2	80	G09	3500_5T21	12423	1103	3460	1	0
2	80	G09	3500_5T21	12424	3397	8500	1	0
2	80	G09	3500_5T21	12425	2008	11267	1	0
2	80	G09	3500_5T21	12426	3516	5636	1	0
2	80	G09	3500_5T21	12427	1975	3353	1	0
2	80	G09	3500_5T21	12428	2390	7967	1	0
2	80	G09	3500_5T21	12429	4890	6300	1	0
2	80	G09	3500_5T21	12430	1051	5565	1	0
2	80	G09	3500_5T21	12431	3489	8660	1	0
2	80	G09	3500_5T21	12432	2202	8189	1	0
2	80	G09	3500_5T21	12433	3438	8767	1	0
2	80	G09	3500_5T21	12434	3037	3192	1	0
2	80	G09	3500_5T21	12435	991	8334	1	0
2	80	G09	3500_5T21	12436	3419	8667	1	0
2	80	G09	3500_5T21	12437	3556	8684	1	0
2	80	G09	3500_5T21	12438	1011	3080	1	0
2	80	G09	3500_5T21	12439	2127	5629	1	0
2	80	G09	3500_5T21	12440	2106	8626	1	0
2	80	G09	3500_5T21	12441	2307	5815	1	0
2	80	G09	3500_5T21	12442	2187	10894	1	0
2	80	G09	3500_5T21	12443	2183	5857	1	0
2	80	G09	3500_5T21	12444	3418	11408	1	0
2	80	G09	3500_5T21	12445	3478	3321	1	0
2	80	G09	3500_5T21	12446	2206	6237	1	0
2	80	G09	3500_5T21	12447	3649	11348	1	0
2	80	G09	3500_5T21	12448	3264	8893	1	0
2	80	G09	3500_5T21	12449	2061	6337	1	0
2	80	G09	3500_5T21	12450	1037	5987	1	0
2	80	G09	3500_5T21	12451	2184	3744	1	0
2	80	G09	3500_5T21	12452	3412	10788	1	0
2	80	G09	3500_5T21	12453	1041	6172	1	0
2	80	G09	3500_5T21	12454	4445	2980	1	0
2	80	G09	3500_5T21	12455	2297	5578	1	0
2	80	G09	3500_5T21	12456	2305	3166	1	0
2	80	G09	3500_5T21	12457	3217	3190	1	0
2	80	G09	3500_5T21	12458	1093	3414	1	0
2	80	G09	3500_5T21	12459	3324	2996	1	0
2	80	G09	3500_5T21	12460	1092	5644	1	0
2	80	G09	3500_5T21	12461	4735	5796	1	0
2	80	G09	3500_5T21	12462	3542	3292	1	0
2	80	G09	3500_5T21	12463	1060	3553	1	0
2	80	G09	3500_5T21	12464	2006	5543	1	0
2	80	G09	3500_5T21	12465	1060	6487	1	0
2	80	G09	3500_5T21	12466	4811	8443	1	0
2	80	G09	3500_5T21	12467	2310	5521	1	0
2	80	G09	3500_5T21	12468	2327	11319	1	0
2	80	G09	3500_5T21	12469	1059	8030	1	0
2	80	G09	3500_5T21	12470	2298	3230	1	0
2	80	G09	3500_5T21	12471	2211	8105	1	0
2	80	G09	3500_5T21	12472	3566	5585	1	0
2	80	G09	3500_5T21	12473	2197	11334	1	0
2	80	G09	3500_5T21	12474	2185	6069	1	0
2	80	G09	3500_5T21	12475	3619	8584	1	0
2	80	G09	3500_5T21	12476	974	8738	1	0
2	80	G09	3500_5T21	12477	2030	5736	1	0
2	80	G09	3500_5T21	12478	2250	5669	1	0
2	80	G09	3500_5T21	12479	2106	10684	1	0
2	80	G09	3500_5T21	12480	4852	5796	1	0
2	80	G09	3500_5T21	12481	3470	5431	1	0
2	80	G09	3500_5T21	12482	1062	3093	1	0
2	80	G09	3500_5T21	12483	3388	3059	1	0
2	80	G09	3500_5T21	12484	1026	5425	1	0
2	80	G09	3500_5T21	12485	4741	11621	1	0
2	80	G09	3500_5T21	12486	933	8723	1	0
2	80	G09	3500_5T21	12487	3440	2888	1	0
2	80	G09	3500_5T21	12488	2240	6036	1	0
2	80	G09	3500_5T21	12489	2160	9959	1	0
2	80	G09	3500_5T21	12490	4519	5859	1	0
2	80	G09	3500_5T21	12491	1616	7760	1	0
2	80	G09	3500_5T21	12492	2175	5848	1	0
2	80	G09	3500_5T21	12493	6383	4969	1	0
2	80	G09	3500_5T21	12494	4631	5759	1	0
2	80	G09	3500_5T21	12495	6061	5921	1	0
2	80	G09	3500_5T21	12496	3397	5791	1	0
2	80	G09	3500_5T21	12497	2071	5325	1	0
2	80	G09	3500_5T21	12498	3391	6685	0	0
2	80	G09	3500_5T21	12499	1063	3609	1	0
2	80	G09	3500_5T21	12500	2281	8808	1	0
2	80	G09	3500_5T21	12501	997	3144	1	0
2	80	G09	3500_5T21	12502	2347	5823	1	0
2	80	G09	3500_5T21	12503	3581	3338	1	0
2	80	G09	3500_5T21	12504	5026	6023	1	0
2	80	G09	3500_5T21	12505	2254	5203	1	0
2	80	G09	3500_5T21	12506	3632	11332	1	0
2	80	G09	3500_5T21	12507	948	5962	1	0
2	80	G09	3500_5T21	12508	1992	5511	1	0
2	80	G09	3500_5T21	12509	3591	10147	1	0
2	80	G09	3500_5T21	12510	3361	8244	1	0
2	80	G09	3500_5T21	12511	2106	2592	1	0
2	80	G09	3500_5T21	12512	2103	3075	1	0
2	80	G09	3500_5T21	12513	3649	3536	1	0
2	80	G09	3500_5T21	12514	3346	5585	1	0
2	80	G09	3500_5T21	12515	3316	3060	1	0
2	80	G09	3500_5T21	12516	3559	3331	1	0
2	80	G09	3500_5T21	12517	934	8781	1	0
2	80	G09	3500_5T21	12518	2095	2779	1	0
2	80	G09	3500_5T21	12519	2157	8217	1	0
2	80	G09	3500_5T21	12520	5892	5689	1	0
2	80	G09	3500_5T21	12521	2048	5994	1	0
2	80	G09	3500_5T21	12522	1036	5773	1	0
2	80	G09	3500_5T21	12523	2144	14098	1	0
2	80	G09	3500_5T21	12524	1058	5160	1	0
2	80	G09	3500_5T21	12525	3400	8596	1	0
2	80	G09	3500_5T21	12526	1618	16843	1	0
2	80	G09	3500_5T21	12527	1071	6192	1	0
2	80	G09	3500_5T21	12528	2273	3479	1	0
2	80	G09	3500_5T21	12529	5759	5832	1	0
2	80	G09	3500_5T21	12530	905	8598	1	0
2	80	G09	3500_5T21	12531	3419	11371	1	0
2	80	G09	3500_5T21	12532	2209	6345	1	0
2	80	G09	3500_5T21	12533	3174	10947	1	0
2	80	G09	3500_5T21	12534	3876	11993	1	0
2	80	G09	3500_5T21	12535	2239	6004	1	0
2	80	G09	3500_5T21	12536	1026	8778	1	0
2	80	G09	3500_5T21	12537	2326	5877	1	0
2	80	G09	3500_5T21	12538	2299	8826	1	0
2	80	G09	3500_5T21	12539	3498	8604	1	0
2	80	G09	3500_5T21	12540	1130	13904	1	0
2	80	G09	3500_5T21	12541	2262	3099	1	0
2	80	G09	3500_5T21	12542	1046	4995	1	0
2	80	G09	3500_5T21	12543	3514	5981	1	0
2	80	G09	3500_5T21	12544	2331	11468	1	0
2	80	G09	3500_5T21	12545	2312	13382	1	0
2	80	G09	3500_5T21	12546	3357	11156	1	0
2	80	G09	3500_5T21	12547	1048	8581	1	0
2	80	G09	3500_5T21	12548	4810	5754	1	0
2	80	G09	3500_5T21	12549	3351	6864	1	0
2	80	G09	3500_5T21	12550	2204	8772	1	0
2	80	G09	3500_5T21	12551	3728	6080	1	0
2	80	G09	3500_5T21	12552	4751	3511	1	0
2	80	G09	3500_5T21	12553	964	5811	1	0
2	80	G09	3500_5T21	12554	2092	8962	1	0
2	80	G09	3500_5T21	12555	3740	5346	1	0
2	80	G09	3500_5T21	12556	3707	10937	1	0
2	80	G09	3500_5T21	12557	3584	6183	1	0
2	80	G09	3500_5T21	12558	976	5788	1	0
2	80	G09	3500_5T21	12559	1072	3167	1	0
2	80	G09	3500_5T21	12560	2310	5774	1	0
2	80	G09	3500_5T21	12561	2408	5701	1	0
2	80	G09	3500_5T21	12562	1055	5541	1	0
2	80	G09	3500_5T21	12563	1098	3436	1	0
2	80	G09	3500_5T21	12564	2084	5422	1	0
2	80	G09	3500_5T21	12565	2032	3181	1	0
2	80	G09	3500_5T21	12566	1071	5329	1	0
2	80	G09	3500_5T21	12567	2348	7283	1	0
2	80	G09	3500_5T21	12568	2862	5809	1	0
2	80	G09	3500_5T21	12569	1059	11278	1	0
2	80	G09	3500_5T21	12570	2327	2919	1	0
2	80	G09	3500_5T21	12571	1101	3304	1	0
2	80	G09	3500_5T21	12572	2344	5091	1	0
2	80	G09	3500_5T21	12573	3271	8104	1	0
2	80	G09	3500_5T21	12574	2364	3502	1	0
2	80	G09	3500_5T21	12575	3260	5914	1	0
2	80	G09	3500_5T21	12576	3429	3259	1	0
2	80	G09	3500_5T21	12577	2305	9107	1	0
2	80	G09	3500_5T21	12578	3062	3397	1	0
2	80	G09	3500_5T21	12579	2418	5134	1	0
2	80	G09	3500_5T21	12580	2179	5904	1	0
2	80	G09	3500_5T21	12581	1042	8583	1	0
2	80	G09	3500_5T21	12582	4950	5720	1	0
2	80	G09	3500_5T21	12583	2336	6435	1	0
2	80	G09	3500_5T21	12584	2251	3159	1	0
2	80	G09	3500_5T21	12585	2333	6020	1	0
2	80	G09	3500_5T21	12586	2371	8847	1	0
2	80	G09	3500_5T21	12587	3720	8609	1	0
2	80	G09	3500_5T21	12588	5039	10627	1	0
2	80	G09	3500_5T21	12589	2332	7956	1	0
2	80	G09	3500_5T21	12590	4700	3291	1	0
2	80	G09	3500_5T21	12591	1051	3338	1	0
2	80	G09	3500_5T21	12592	2436	3215	1	0
2	80	G09	3500_5T21	12593	4905	9045	1	0
2	80	G09	3500_5T21	12594	2327	5678	1	0
2	80	G09	3500_5T21	12595	3640	5684	1	0
2	80	G09	3500_5T21	12596	3576	10914	1	0
2	80	G09	3500_5T21	12597	961	8174	1	0
2	80	G09	3500_5T21	12598	4601	8113	1	0
2	80	G09	3500_5T21	12599	2160	5696	1	0
2	80	G09	3500_5T21	12600	2979	5939	1	0
2	80	G09	3500_5T21	12601	912	8613	1	0
2	80	G09	3500_5T21	12602	3819	9185	1	0
2	80	G09	3500_5T21	12603	2280	8065	1	0
2	80	G09	3500_5T21	12604	3567	5806	1	0
2	80	G09	3500_5T21	12605	2361	3454	1	0
2	80	G09	3500_5T21	12606	1090	3430	1	0
2	80	G09	3500_5T21	12607	4764	10487	1	0
2	80	G09	3500_5T21	12608	985	5355	1	0
2	80	G09	3500_5T21	12609	1025	7958	1	0
2	80	G09	3500_5T21	12610	2268	6282	1	0
2	80	G09	3500_5T21	12611	1008	10927	1	0
2	80	G09	3500_5T21	12612	2126	11236	1	0
2	80	G09	3500_5T21	12613	2079	3243	1	0
2	80	G09	3500_5T21	12614	924	10383	1	0
2	80	G09	3500_5T21	12615	5097	5322	1	0
2	80	G09	3500_5T21	12616	2254	3366	1	0
2	80	G09	3500_5T21	12617	4991	13808	1	0
2	80	G09	3500_5T21	12618	950	5795	1	0
2	80	G09	3500_5T21	12619	6076	6504	1	0
2	80	G09	3500_5T21	12620	6226	3482	1	0
2	80	G09	3500_5T21	12621	2410	8454	1	0
2	80	G09	3500_5T21	12622	3559	6334	1	0
2	80	G09	3500_5T21	12623	5047	5198	1	0
2	80	G09	3500_5T21	12624	2160	2831	1	0
2	80	G09	3500_5T21	12625	3386	8611	1	0
2	80	G09	3500_5T21	12626	3344	3807	1	0
2	80	G09	3500_5T21	12627	6205	11079	1	0
2	80	G09	3500_5T21	12628	1093	5854	1	0
2	80	G09	3500_5T21	12629	2046	5890	1	0
2	80	G09	3500_5T21	12630	3386	4325	1	0
2	80	G09	3500_5T21	12631	1070	8500	1	0
2	80	G09	3500_5T21	12632	4556	11227	1	0
2	80	G09	3500_5T21	12633	3798	10329	1	0
2	80	G09	3500_5T21	12634	3162	8554	1	0
2	80	G09	3500_5T21	12635	3580	3262	1	0
2	80	G09	3500_5T21	12636	4764	6005	1	0
2	80	G09	3500_5T21	12637	890	8130	1	0
2	80	G09	3500_5T21	12638	3273	3342	1	0
2	80	G09	3500_5T21	12639	2277	8650	1	0
2	80	G09	3500_5T21	12640	1054	2963	1	0
2	80	G09	3500_5T21	12641	3478	8671	1	0
2	80	G09	3500_5T21	12642	1028	5865	1	0
2	80	G09	3500_5T21	12643	1102	3535	1	0
2	80	G09	3500_5T21	12644	1005	8919	1	0
2	80	G09	3500_5T21	12645	2329	5863	1	0
2	80	G09	3500_5T21	12646	2191	11114	1	0
2	80	G09	3500_5T21	12647	994	8376	1	0
2	80	G09	3500_5T21	12648	3892	9074	1	0
2	80	G09	3500_5T21	12649	937	8246	1	0
2	80	G09	3500_5T21	12650	4573	5930	1	0
2	80	G09	3500_5T21	12651	1048	5614	1	0
2	80	G09	3500_5T21	12652	988	5681	1	0
2	80	G09	3500_5T21	12653	1934	2992	1	0
2	80	G09	3500_5T21	12654	1089	6084	1	0
2	80	G09	3500_5T21	12655	3576	8698	1	0
2	80	G09	3500_5T21	12656	1951	6222	1	0
2	80	G09	3500_5T21	12657	961	8040	1	0
2	80	G09	3500_5T21	12658	3668	3192	1	0
2	80	G09	3500_5T21	12659	3578	5647	1	0
2	80	G09	3500_5T21	12660	2368	5597	1	0
2	80	G09	3500_5T21	12661	2124	5225	1	0
2	80	G09	3500_5T21	12662	2007	7879	1	0
2	80	G09	3500_5T21	12663	1030	5683	1	0
2	80	G09	3500_5T21	12664	2287	8166	1	0
2	80	G09	3500_5T21	12665	3567	5926	1	0
2	80	G09	3500_5T21	12666	3436	3027	1	0
2	80	G09	3500_5T21	12667	1980	6296	1	0
2	80	G09	3500_5T21	12668	2315	3275	1	0
2	80	G09	3500_5T21	12669	3562	6019	1	0
2	80	G09	3500_5T21	12670	3433	6162	1	0
2	80	G09	3500_5T21	12671	3496	3176	1	0
2	80	G09	3500_5T21	12672	981	5967	1	0
2	80	G09	3500_5T21	12673	1050	9213	1	0
2	80	G09	3500_5T21	12674	3471	6762	1	0
2	80	G09	3500_5T21	12675	2291	5756	1	0
2	80	G09	3500_5T21	12676	950	5951	1	0
2	80	G09	3500_5T21	12677	1004	5652	1	0
2	80	G09	3500_5T21	12678	1018	6396	1	0
2	80	G09	3500_5T21	12679	968	11638	1	0
2	80	G09	3500_5T21	12680	2293	8276	1	0
2	80	G09	3500_5T21	12681	3789	3583	1	0
2	80	G09	3500_5T21	12682	4717	3191	1	0
2	80	G09	3500_5T21	12683	1992	8194	1	0
2	80	G09	3500_5T21	12684	2261	5521	1	0
2	80	G09	3500_5T21	12685	3633	10843	1	0
2	80	G09	3500_5T21	12686	2353	5871	1	0
2	80	G09	3500_5T21	12687	2008	8613	1	0
2	80	G09	3500_5T21	12688	985	5582	1	0
2	80	G09	3500_5T21	12689	3425	7232	1	0
2	80	G09	3500_5T21	12690	1066	6078	1	0
2	80	G09	3500_5T21	12691	943	6084	1	0
2	80	G09	3500_5T21	12692	1010	3199	1	0
2	80	G09	3500_5T21	12693	999	3072	1	0
2	80	G09	3500_5T21	12694	2236	13282	1	0
2	80	G09	3500_5T21	12695	1003	6109	1	0
2	80	G09	3500_5T21	12696	2197	7551	1	0
2	80	G09	3500_5T21	12697	1132	5732	1	0
2	80	G09	3500_5T21	12698	3593	5602	1	0
2	80	G09	3500_5T21	12699	1111	3288	1	0
2	80	G09	3500_5T21	12700	3474	2999	1	0
2	80	G09	3500_5T21	12701	1977	3006	1	0
2	80	G09	3500_5T21	12702	2227	6066	1	0
2	80	G09	3500_5T21	12703	2317	6534	1	0
2	80	G09	3500_5T21	12704	3623	11040	1	0
2	80	G09	3500_5T21	12705	2304	8801	1	0
2	80	G09	3500_5T21	12706	3422	8941	1	0
2	80	G09	3500_5T21	12707	2326	8336	1	0
2	80	G09	3500_5T21	12708	2302	5386	1	0
2	80	G09	3500_5T21	12709	914	5823	1	0
2	80	G09	3500_5T21	12710	2149	3506	1	0
2	80	G09	3500_5T21	12711	3458	9265	1	0
2	80	G09	3500_5T21	12712	3484	5856	1	0
2	80	G09	3500_5T21	12713	3847	8775	1	0
2	80	G09	3500_5T21	12714	2375	3254	1	0
2	80	G09	3500_5T21	12715	3569	6370	1	0
2	80	G09	3500_5T21	12716	3611	3418	1	0
2	80	G09	3500_5T21	12717	2253	5724	1	0
2	80	G09	3500_5T21	12718	2185	3448	1	0
2	80	G09	3500_5T21	12719	2362	10690	1	0
2	80	G09	3500_5T21	12720	2174	5705	1	0
2	80	G09	3500_5T21	12721	2214	11187	1	0
2	80	G09	3500_5T21	12722	1146	3556	1	0
2	80	G09	3500_5T21	12723	4678	6279	1	0
2	80	G09	3500_5T21	12724	2003	5538	1	0
2	80	G09	3500_5T21	12725	2268	5901	1	0
2	80	G09	3500_5T21	12726	2310	5657	1	0
2	80	G09	3500_5T21	12727	989	5882	1	0
2	80	G09	3500_5T21	12728	3521	8770	1	0
2	80	G09	3500_5T21	12729	2079	13348	1	0
2	80	G09	3500_5T21	12730	1092	6117	1	0
2	80	G09	3500_5T21	12731	2165	6036	1	0
2	80	G09	3500_5T21	12732	2267	3666	1	0
2	80	G09	3500_5T21	12733	1998	8704	1	0
2	80	G09	3500_5T21	12734	1030	5744	1	0
2	80	G09	3500_5T21	12735	2229	6713	1	0
2	80	G09	3500_5T21	12736	1225	13460	1	0
2	80	G09	3500_5T21	12737	950	9441	1	0
2	80	G09	3500_5T21	12738	3477	6135	1	0
2	80	G09	3500_5T21	12739	1029	3247	1	0
2	80	G09	3500_5T21	12740	3482	3355	1	0
2	80	G09	3500_5T21	12741	3562	11774	1	0
2	80	G09	3500_5T21	12742	2370	17264	1	0
2	80	G09	3500_5T21	12743	1070	5882	1	0
2	80	G09	3500_5T21	12744	3508	9218	1	0
2	80	G09	3500_5T21	12745	1026	11329	1	0
2	80	G09	3500_5T21	12746	2323	9078	1	0
2	80	G09	3500_5T21	12747	4763	14290	1	0
2	80	G09	3500_5T21	12748	3587	5879	1	0
2	80	G09	3500_5T21	12749	2267	6238	1	0
2	80	G09	3500_5T21	12750	993	5995	1	0
2	80	G09	3500_5T21	12751	2203	6129	1	0
2	80	G09	3500_5T21	12752	1086	6230	1	0
2	80	G09	3500_5T21	12753	1043	6107	1	0
2	80	G09	3500_5T21	12754	2479	6017	1	0
2	80	G09	3500_5T21	12755	1105	3098	1	0
2	80	G09	3500_5T21	12756	2327	6288	1	0
2	80	G09	3500_5T21	12757	2375	3104	1	0
2	80	G09	3500_5T21	12758	2012	5978	1	0
2	80	G09	3500_5T21	12759	1134	5720	1	0
2	80	G09	3500_5T21	12760	2126	7874	1	0
2	80	G09	3500_5T21	12761	2245	5659	1	0
2	80	G09	3500_5T21	12762	969	10616	1	0
2	80	G09	3500_5T21	12763	3705	7922	1	0
2	80	G09	3500_5T21	12764	2173	5639	1	0
2	80	G09	3500_5T21	12765	2286	6322	1	0
2	80	G09	3500_5T21	12766	3273	18364	1	0
2	80	G09	3500_5T21	12767	6062	5681	1	0
2	80	G09	3500_5T21	12768	3529	5567	1	0
2	80	G09	3500_5T21	12769	1016	5817	1	0
2	80	G09	3500_5T21	12770	5427	6974	0	0
2	80	G09	3500_5T21	12771	3630	5165	1	0
2	80	G09	3500_5T21	12772	2202	11387	1	0
2	80	G09	3500_5T21	12773	1040	3104	1	0
2	80	G09	3500_5T21	12774	2404	10483	1	0
2	80	G09	3500_5T21	12775	1011	8479	1	0
2	80	G09	3500_5T21	12776	896	10542	1	0
2	80	G09	3500_5T21	12777	4865	7642	1	0
2	80	G09	3500_5T21	12778	2318	11678	1	0
2	80	G09	3500_5T21	12779	1027	3052	1	0
2	80	G09	3500_5T21	12780	2022	3495	1	0
2	80	G09	3500_5T21	12781	1091	8392	1	0
2	80	G09	3500_5T21	12782	1031	3223	1	0
2	80	G09	3500_5T21	12783	2277	11125	1	0
2	80	G09	3500_5T21	12784	2290	3082	1	0
2	80	G09	3500_5T21	12785	1016	3148	1	0
2	80	G09	3500_5T21	12786	3723	5843	1	0
2	80	G09	3500_5T21	12787	4922	5987	1	0
2	80	G09	3500_5T21	12788	3542	8806	1	0
2	80	G09	3500_5T21	12789	3242	3305	1	0
2	80	G09	3500_5T21	12790	3509	8824	1	0
2	80	G09	3500_5T21	12791	2117	6024	1	0
2	80	G09	3500_5T21	12792	2029	8233	1	0
2	80	G09	3500_5T21	12793	7068	3212	1	0
2	80	G09	3500_5T21	12794	2608	3216	1	0
2	80	G09	3500_5T21	12795	2027	5526	1	0
2	80	G09	3500_5T21	12796	936	5461	1	0
2	80	G09	3500_5T21	12797	1132	3284	1	0
2	80	G09	3500_5T21	12798	990	5572	1	0
2	80	G09	3500_5T21	12799	3527	3000	1	0
2	80	G09	3500_5T21	12800	2496	3228	1	0
2	80	G09	3500_5T21	12801	1108	3302	1	0
2	80	G09	3500_5T21	12802	3248	5973	1	0
2	80	G09	3500_5T21	12803	2350	11161	1	0
2	80	G09	3500_5T21	12804	1062	3418	1	0
2	80	G09	3500_5T21	12805	2357	11411	1	0
2	80	G09	3500_5T21	12806	964	9273	1	0
2	80	G09	3500_5T21	12807	2222	5992	1	0
2	80	G09	3500_5T21	12808	3281	3103	1	0
2	80	G09	3500_5T21	12809	2154	6026	1	0
2	80	G09	3500_5T21	12810	4970	13011	1	0
2	80	G09	3500_5T21	12811	2315	8279	1	0
2	80	G09	3500_5T21	12812	952	10186	1	0
2	80	G09	3500_5T21	12813	3673	5665	1	0
2	80	G09	3500_5T21	12814	1067	3334	1	0
2	80	G09	3500_5T21	12815	1041	6994	1	0
2	80	G09	3500_5T21	12816	2326	7724	1	0
2	80	G09	3500_5T21	12817	3754	6462	1	0
2	80	G09	3500_5T21	12818	3596	8541	1	0
2	80	G09	3500_5T21	12819	959	6022	1	0
2	80	G09	3500_5T21	12820	1021	5508	1	0
2	80	G09	3500_5T21	12821	2271	3081	1	0
2	80	G09	3500_5T21	12822	3572	6287	1	0
2	80	G09	3500_5T21	12823	2290	3797	1	0
2	80	G09	3500_5T21	12824	2292	8466	1	0
2	80	G09	3500_5T21	12825	984	8575	1	0
2	80	G09	3500_5T21	12826	2208	11260	1	0
2	80	G09	3500_5T21	12827	3351	8464	1	0
2	80	G09	3500_5T21	12828	3597	3367	1	0
2	80	G09	3500_5T21	12829	4891	11617	1	0
2	80	G09	3500_5T21	12830	2046	7968	1	0
2	80	G09	3500_5T21	12831	1067	5656	1	0
2	80	G09	3500_5T21	12832	2200	6148	1	0
2	80	G09	3500_5T21	12833	995	8757	1	0
2	80	G09	3500_5T21	12834	2082	3330	1	0
2	80	G09	3500_5T21	12835	930	11480	1	0
2	80	G09	3500_5T21	12836	2010	5655	1	0
2	80	G09	3500_5T21	12837	3490	8426	1	0
2	80	G09	3500_5T21	12838	1061	8787	1	0
2	80	G09	3500_5T21	12839	2262	6065	1	0
2	80	G09	3500_5T21	12840	1072	5889	1	0
2	80	G09	3500_5T21	12841	3438	5655	1	0
2	80	G09	3500_5T21	12842	1018	7806	1	0
2	80	G09	3500_5T21	12843	2176	5588	1	0
2	80	G09	3500_5T21	12844	3498	8916	1	0
2	80	G09	3500_5T21	12845	3180	8595	1	0
2	80	G09	3500_5T21	12846	1048	3301	1	0
2	80	G09	3500_5T21	12847	994	5954	1	0
2	80	G09	3500_5T21	12848	2307	3303	1	0
2	80	G09	3500_5T21	12849	4997	6191	1	0
2	80	G09	3500_5T21	12850	1719	4197	1	0
2	80	G09	3500_5T21	12851	788	2602	1	0
2	80	G09	3500_5T21	12852	1051	8866	1	0
2	80	G09	3500_5T21	12853	1006	7984	1	0
2	80	G09	3500_5T21	12854	3405	3160	1	0
2	80	G09	3500_5T21	12855	1027	3236	1	0
2	80	G09	3500_5T21	12856	3562	3139	1	0
2	80	G09	3500_5T21	12857	3649	3069	1	0
2	80	G09	3500_5T21	12858	3236	5928	1	0
2	80	G09	3500_5T21	12859	1147	2830	1	0
2	80	G09	3500_5T21	12860	1047	8239	1	0
2	80	G09	3500_5T21	12861	2303	3460	1	0
2	80	G09	3500_5T21	12862	5076	10862	1	0
2	80	G09	3500_5T21	12863	937	8090	1	0
2	80	G09	3500_5T21	12864	2470	3061	1	0
2	80	G09	3500_5T21	12865	997	14150	1	0
2	80	G09	3500_5T21	12866	3547	6132	1	0
2	80	G09	3500_5T21	12867	4894	2818	1	0
2	80	G09	3500_5T21	12868	2561	9030	1	0
2	80	G09	3500_5T21	12869	3485	6185	1	0
2	80	G09	3500_5T21	12870	1015	5824	1	0
2	80	G09	3500_5T21	12871	3388	8571	1	0
2	80	G09	3500_5T21	12872	1067	11855	1	0
2	80	G09	3500_5T21	12873	3533	10845	1	0
2	80	G09	3500_5T21	12874	4369	8448	1	0
2	80	G09	3500_5T21	12875	2404	8711	1	0
2	80	G09	3500_5T21	12876	3704	9004	1	0
2	80	G09	3500_5T21	12877	2372	8464	1	0
2	80	G09	3500_5T21	12878	2157	13450	1	0
2	80	G09	3500_5T21	12879	2396	3252	1	0
2	80	G09	3500_5T21	12880	3278	7984	1	0
2	80	G09	3500_5T21	12881	2075	3407	1	0
2	80	G09	3500_5T21	12882	2269	6326	1	0
2	80	G09	3500_5T21	12883	2391	8680	1	0
2	80	G09	3500_5T21	12884	955	5836	1	0
2	80	G09	3500_5T21	12885	3141	9586	1	0
2	80	G09	3500_5T21	12886	2310	6315	1	0
2	80	G09	3500_5T21	12887	3707	3207	1	0
2	80	G09	3500_5T21	12888	4555	2969	1	0
2	80	G09	3500_5T21	12889	1749	14356	1	0
2	80	G09	3500_5T21	12890	4158	3426	1	0
2	80	G09	3500_5T21	12891	2298	8513	1	0
2	80	G09	3500_5T21	12892	3560	3469	1	0
2	80	G09	3500_5T21	12893	3495	5180	1	0
2	80	G09	3500_5T21	12894	911	8324	1	0
2	80	G09	3500_5T21	12895	3150	3231	1	0
2	80	G09	3500_5T21	12896	3410	6407	1	0
2	80	G09	3500_5T21	12897	2407	5943	1	0
2	80	G09	3500_5T21	12898	2462	5692	1	0
2	80	G09	3500_5T21	12899	2215	9006	1	0
2	80	G09	3500_5T21	12900	2163	7830	1	0
2	80	G09	3500_5T21	12901	2280	5900	1	0
2	80	G09	3500_5T21	12902	2176	8816	1	0
2	80	G09	3500_5T21	12903	2498	5890	1	0
2	80	G09	3500_5T21	12904	1015	3155	1	0
2	80	G09	3500_5T21	12905	3534	5831	1	0
2	80	G09	3500_5T21	12906	1061	5590	1	0
2	80	G09	3500_5T21	12907	2142	6192	1	0
2	80	G09	3500_5T21	12908	3448	5918	1	0
2	80	G09	3500_5T21	12909	4874	5991	1	0
2	80	G09	3500_5T21	12910	2020	5749	1	0
2	80	G09	3500_5T21	12911	2372	11178	1	0
2	80	G09	3500_5T21	12912	1012	3169	1	0
2	80	G09	3500_5T21	12913	2930	8559	1	0
2	80	G09	3500_5T21	12914	3520	6169	1	0
2	80	G09	3500_5T21	12915	1020	5772	1	0
2	80	G09	3500_5T21	12916	2358	11662	1	0
2	80	G09	3500_5T21	12917	875	8282	1	0
2	80	G09	3500_5T21	12918	1057	8399	1	0
2	80	G09	3500_5T21	12919	1010	5586	1	0
2	80	G09	3500_5T21	12920	2258	11170	1	0
2	80	G09	3500_5T21	12921	981	10369	1	0
2	80	G09	3500_5T21	12922	3321	8671	1	0
2	80	G09	3500_5T21	12923	3656	8572	1	0
2	80	G09	3500_5T21	12924	1092	3229	1	0
2	80	G09	3500_5T21	12925	2329	2997	1	0
2	80	G09	3500_5T21	12926	3610	11259	1	0
2	80	G09	3500_5T21	12927	4472	5995	1	0
2	80	G09	3500_5T21	12928	2194	3208	1	0
2	80	G09	3500_5T21	12929	1057	5787	1	0
2	80	G09	3500_5T21	12930	3618	6424	1	0
2	80	G09	3500_5T21	12931	2183	8279	1	0
2	80	G09	3500_5T21	12932	2292	5841	1	0
2	80	G09	3500_5T21	12933	3283	3263	1	0
2	80	G09	3500_5T21	12934	1049	3435	1	0
2	80	G09	3500_5T21	12935	1076	5730	1	0
2	80	G09	3500_5T21	12936	3434	4486	1	0
2	80	G09	3500_5T21	12937	3663	3451	1	0
2	80	G09	3500_5T21	12938	3620	6628	1	0
2	80	G09	3500_5T21	12939	2337	6048	1	0
2	80	G09	3500_5T21	12940	3472	4969	1	0
2	80	G09	3500_5T21	12941	3592	6172	1	0
2	80	G09	3500_5T21	12942	913	11232	1	0
2	80	G09	3500_5T21	12943	2534	5958	1	0
2	80	G09	3500_5T21	12944	1052	6026	1	0
2	80	G09	3500_5T21	12945	920	13462	1	0
2	80	G09	3500_5T21	12946	2065	9780	1	0
2	80	G09	3500_5T21	12947	2327	5085	1	0
2	80	G09	3500_5T21	12948	2213	8145	1	0
2	80	G09	3500_5T21	12949	1982	8030	1	0
2	80	G09	3500_5T21	12950	3718	9434	1	0
2	80	G09	3500_5T21	12951	963	6116	1	0
2	80	G09	3500_5T21	12952	2131	8816	1	0
2	80	G09	3500_5T21	12953	2309	5807	1	0
2	80	G09	3500_5T21	12954	2182	6241	1	0
2	80	G09	3500_5T21	12955	2151	2919	1	0
2	80	G09	3500_5T21	12956	3473	8163	1	0
2	80	G09	3500_5T21	12957	4595	11221	1	0
2	80	G09	3500_5T21	12958	1064	11326	1	0
2	80	G09	3500_5T21	12959	5468	7110	1	0
2	80	G09	3500_5T21	12960	1025	5726	1	0
2	80	G09	3500_5T21	12961	1069	3064	1	0
2	80	G09	3500_5T21	12962	1021	7961	1	0
2	80	G09	3500_5T21	12963	4459	11280	1	0
2	80	G09	3500_5T21	12964	1061	3041	1	0
2	80	G09	3500_5T21	12965	3406	3180	1	0
2	80	G09	3500_5T21	12966	2175	5804	1	0
2	80	G09	3500_5T21	12967	3713	7876	1	0
2	80	G09	3500_5T21	12968	3473	3119	1	0
2	80	G09	3500_5T21	12969	2317	3417	1	0
2	80	G09	3500_5T21	12970	3586	2830	1	0
2	80	G09	3500_5T21	12971	3624	6222	1	0
2	80	G09	3500_5T21	12972	3511	12476	1	0
2	80	G09	3500_5T21	12973	2416	6326	1	0
2	80	G09	3500_5T21	12974	1053	5187	1	0
2	80	G09	3500_5T21	12975	3173	5461	1	0
2	80	G09	3500_5T21	12976	2265	5431	1	0
2	80	G09	3500_5T21	12977	3568	3367	1	0
2	80	G09	3500_5T21	12978	2348	3442	1	0
2	80	G09	3500_5T21	12979	848	14372	1	0
2	80	G09	3500_5T21	12980	1068	3292	1	0
2	80	G09	3500_5T21	12981	1031	5397	1	0
2	80	G09	3500_5T21	12982	4692	3091	1	0
2	80	G09	3500_5T21	12983	2186	3243	1	0
2	80	G09	3500_5T21	12984	5085	10258	1	0
2	80	G09	3500_5T21	12985	4768	6277	1	0
2	80	G09	3500_5T21	12986	3561	5568	1	0
2	80	G09	3500_5T21	12987	2179	3232	1	0
2	80	G09	3500_5T21	12988	3356	19654	1	0
2	80	G09	3500_5T21	12989	4948	5534	1	0
2	80	G09	3500_5T21	12990	2194	7921	1	0
2	80	G09	3500_5T21	12991	2469	8515	1	0
2	80	G09	3500_5T21	12992	1110	3742	1	0
2	80	G09	3500_5T21	12993	2315	8650	1	0
2	80	G09	3500_5T21	12994	3674	7832	1	0
2	80	G09	3500_5T21	12995	4931	8337	1	0
2	80	G09	3500_5T21	12996	990	7827	1	0
2	80	G09	3500_5T21	12997	1097	11945	1	0
2	80	G09	3500_5T21	12998	2151	10782	1	0
2	80	G09	3500_5T21	12999	3469	7867	1	0
2	80	G09	3500_5T21	13000	2100	11457	1	0
2	80	G09	3500_5T21	13001	3568	5996	1	0
2	80	G09	3500_5T21	13002	3537	5977	1	0
2	80	G09	3500_5T21	13003	3464	5250	1	0
2	80	G09	3500_5T21	13004	2383	6616	1	0
2	80	G09	3500_5T21	13005	2356	6881	1	0
2	80	G09	3500_5T21	13006	6197	12249	1	0
2	80	G09	3500_5T21	13007	3448	3371	1	0
2	80	G09	3500_5T21	13008	2259	9038	1	0
2	80	G09	3500_5T21	13009	1020	6049	1	0
2	80	G09	3500_5T21	13010	1063	5060	1	0
2	80	G09	3500_5T21	13011	2343	3293	1	0
2	80	G09	3500_5T21	13012	2214	8898	1	0
2	80	G09	3500_5T21	13013	2278	5032	1	0
2	80	G09	3500_5T21	13014	963	5920	1	0
2	80	G09	3500_5T21	13015	3630	3188	1	0
2	80	G09	3500_5T21	13016	1961	6154	1	0
2	80	G09	3500_5T21	13017	2143	8995	1	0
2	80	G09	3500_5T21	13018	2038	6044	1	0
2	80	G09	3500_5T21	13019	1069	3164	1	0
2	80	G09	3500_5T21	13020	2034	3053	1	0
2	80	G09	3500_5T21	13021	2805	9677	0	0
2	80	G09	3500_5T21	13022	2421	9338	1	0
2	80	G09	3500_5T21	13023	997	9351	1	0
2	80	G09	3500_5T21	13024	2209	6099	1	0
2	80	G09	3500_5T21	13025	2039	8894	1	0
2	80	G09	3500_5T21	13026	1069	3492	1	0
2	80	G09	3500_5T21	13027	2433	5912	1	0
2	80	G09	3500_5T21	13028	3724	11325	1	0
2	80	G09	3500_5T21	13029	3436	3566	1	0
2	80	G09	3500_5T21	13030	2109	3622	1	0
2	80	G09	3500_5T21	13031	4745	5591	1	0
2	80	G09	3500_5T21	13032	2180	8767	1	0
2	80	G09	3500_5T21	13033	2202	16159	1	0
2	80	G09	3500_5T21	13034	1985	5671	1	0
2	80	G09	3500_5T21	13035	3572	3284	1	0
2	80	G09	3500_5T21	13036	2228	3187	1	0
2	80	G09	3500_5T21	13037	1036	9436	1	0
2	80	G09	3500_5T21	13038	1033	5833	1	0
2	80	G09	3500_5T21	13039	1049	8514	1	0
2	80	G09	3500_5T21	13040	3325	3129	1	0
2	80	G09	3500_5T21	13041	1986	5827	1	0
2	80	G09	3500_5T21	13042	2279	9074	1	0
2	80	G09	3500_5T21	13043	4771	5894	1	0
2	80	G09	3500_5T21	13044	968	8982	1	0
2	80	G09	3500_5T21	13045	2168	2838	1	0
2	80	G09	3500_5T21	13046	2020	3264	1	0
2	80	G09	3500_5T21	13047	3298	3080	1	0
2	80	G09	3500_5T21	13048	895	10935	1	0
2	80	G09	3500_5T21	13049	3397	5658	1	0
2	80	G09	3500_5T21	13050	3689	3594	1	0
2	80	G09	3500_5T21	13051	3511	5283	1	0
2	80	G09	3500_5T21	13052	2264	3607	1	0
2	80	G09	3500_5T21	13053	3700	3479	1	0
2	80	G09	3500_5T21	13054	2213	13184	1	0
2	80	G09	3500_5T21	13055	1078	3351	1	0
2	80	G09	3500_5T21	13056	1003	3159	1	0
2	80	G09	3500_5T21	13057	2305	3355	1	0
2	80	G09	3500_5T21	13058	1121	5884	1	0
2	80	G09	3500_5T21	13059	2312	3039	1	0
2	80	G09	3500_5T21	13060	3414	3084	1	0
2	80	G09	3500_5T21	13061	825	8815	1	0
2	80	G09	3500_5T21	13062	1116	3587	1	0
2	80	G09	3500_5T21	13063	2256	5941	1	0
2	80	G09	3500_5T21	13064	2223	4344	1	0
2	80	G09	3500_5T21	13065	1080	5133	1	0
2	80	G09	3500_5T21	13066	1079	6113	1	0
2	80	G09	3500_5T21	13067	2323	3354	1	0
2	80	G09	3500_5T21	13068	2212	3097	1	0
2	80	G09	3500_5T21	13069	2350	5996	1	0
2	80	G09	3500_5T21	13070	1068	3387	1	0
2	80	G09	3500_5T21	13071	3557	11001	1	0
2	80	G09	3500_5T21	13072	829	16741	1	0
2	80	G09	3500_5T21	13073	4522	3049	1	0
2	80	G09	3500_5T21	13074	3419	5757	1	0
2	80	G09	3500_5T21	13075	989	9049	1	0
2	80	G09	3500_5T21	13076	2196	13941	1	0
2	80	G09	3500_5T21	13077	2142	13483	1	0
2	80	G09	3500_5T21	13078	2135	8304	1	0
2	80	G09	3500_5T21	13079	3595	10617	1	0
2	80	G09	3500_5T21	13080	4931	5410	1	0
2	80	G09	3500_5T21	13081	4803	6250	1	0
2	80	G09	3500_5T21	13082	3689	9245	1	0
2	80	G09	3500_5T21	13083	3282	3244	1	0
2	80	G09	3500_5T21	13084	4812	3530	1	0
2	80	G09	3500_5T21	13085	2227	14145	1	0
2	80	G09	3500_5T21	13086	2264	8128	1	0
2	80	G09	3500_5T21	13087	3749	3891	1	0
2	80	G09	3500_5T21	13088	2266	14391	1	0
2	80	G09	3500_5T21	13089	3208	6082	1	0
2	80	G09	3500_5T21	13090	1010	4900	1	0
2	80	G09	3500_5T21	13091	2279	8028	1	0
2	80	G09	3500_5T21	13092	2240	3178	1	0
2	80	G09	3500_5T21	13093	2179	3132	1	0
2	80	G09	3500_5T21	13094	5097	8634	1	0
2	80	G09	3500_5T21	13095	2304	3069	1	0
2	80	G09	3500_5T21	13096	1068	3007	1	0
2	80	G09	3500_5T21	13097	4796	3193	1	0
2	80	G09	3500_5T21	13098	3525	14880	1	0
2	80	G09	3500_5T21	13099	2269	6003	1	0
2	80	G09	3500_5T21	13100	3332	5672	1	0
2	80	G09	3500_5T21	13101	2146	2910	1	0
2	80	G09	3500_5T21	13102	1972	3085	1	0
2	80	G09	3500_5T21	13103	3480	6177	1	0
2	80	G09	3500_5T21	13104	3562	8554	1	0
2	80	G09	3500_5T21	13105	954	3048	1	0
2	80	G09	3500_5T21	13106	1026	3346	1	0
2	80	G09	3500_5T21	13107	2222	3476	1	0
2	80	G09	3500_5T21	13108	2212	8604	1	0
2	80	G09	3500_5T21	13109	1113	6054	1	0
2	80	G09	3500_5T21	13110	2274	12387	1	0
2	80	G09	3500_5T21	13111	2378	5830	1	0
2	80	G09	3500_5T21	13112	3545	11322	1	0
2	80	G09	3500_5T21	13113	1038	4961	1	0
2	80	G09	3500_5T21	13114	1120	3299	1	0
2	80	G09	3500_5T21	13115	3433	8035	1	0
2	80	G09	3500_5T21	13116	2182	3153	1	0
2	80	G09	3500_5T21	13117	2351	5147	1	0
2	80	G09	3500_5T21	13118	1098	6314	1	0
2	80	G09	3500_5T21	13119	2292	5590	1	0
2	80	G09	3500_5T21	13120	2403	5941	1	0
2	80	G09	3500_5T21	13121	1012	7204	1	0
2	80	G09	3500_5T21	13122	4792	5626	1	0
2	80	G09	3500_5T21	13123	3783	6479	1	0
2	80	G09	3500_5T21	13124	4756	5832	1	0
2	80	G09	3500_5T21	13125	5018	11794	1	0
2	80	G09	3500_5T21	13126	1054	5661	1	0
2	80	G09	3500_5T21	13127	2178	3698	1	0
2	80	G09	3500_5T21	13128	3614	6501	1	0
2	80	G09	3500_5T21	13129	2381	12025	1	0
2	80	G09	3500_5T21	13130	2303	11402	1	0
2	80	G09	3500_5T21	13131	3349	6092	1	0
2	80	G09	3500_5T21	13132	2223	14633	1	0
2	80	G09	3500_5T21	13133	3577	3020	1	0
2	80	G09	3500_5T21	13134	3503	5740	1	0
2	80	G09	3500_5T21	13135	2314	8534	1	0
2	80	G09	3500_5T21	13136	2271	11118	1	0
2	80	G09	3500_5T21	13137	3554	11708	1	0
2	80	G09	3500_5T21	13138	2240	5759	1	0
2	80	G09	3500_5T21	13139	2171	10071	1	0
2	80	G09	3500_5T21	13140	3752	14854	1	0
2	80	G09	3500_5T21	13141	969	8034	1	0
2	80	G09	3500_5T21	13142	1064	4469	1	0
2	80	G09	3500_5T21	13143	1904	8512	1	0
2	80	G09	3500_5T21	13144	2386	6071	1	0
2	80	G09	3500_5T21	13145	2298	5704	1	0
2	80	G09	3500_5T21	13146	6168	5722	1	0
2	80	G09	3500_5T21	13147	3395	5946	1	0
2	80	G09	3500_5T21	13148	1033	5941	1	0
2	80	G09	3500_5T21	13149	2336	5694	1	0
2	80	G09	3500_5T21	13150	4744	3457	1	0
2	80	G09	3500_5T21	13151	2197	6089	1	0
2	80	G09	3500_5T21	13152	2250	2844	1	0
2	80	G09	3500_5T21	13153	950	9717	1	0
2	80	G09	3500_5T21	13154	2185	12190	1	0
2	80	G09	3500_5T21	13155	960	7923	1	0
2	80	G09	3500_5T21	13156	1077	3659	1	0
2	80	G09	3500_5T21	13157	6348	6188	1	0
2	80	G09	3500_5T21	13158	4751	7591	1	0
2	80	G09	3500_5T21	13159	2239	3007	1	0
2	80	G09	3500_5T21	13160	6117	5907	1	0
2	80	G09	3500_5T21	13161	2285	6216	1	0
2	80	G09	3500_5T21	13162	6333	9072	1	0
2	80	G09	3500_5T21	13163	1701	8285	1	0
2	80	G09	3500_5T21	13164	3509	8447	1	0
2	80	G09	3500_5T21	13165	1091	5638	1	0
2	80	G09	3500_5T21	13166	3140	5533	1	0
2	80	G09	3500_5T21	13167	986	5839	1	0
2	80	G09	3500_5T21	13168	4913	8432	1	0
2	80	G09	3500_5T21	13169	2347	5766	1	0
2	80	G09	3500_5T21	13170	3413	5426	1	0
2	80	G09	3500_5T21	13171	1012	2933	1	0
2	80	G09	3500_5T21	13172	4841	5957	1	0
2	80	G09	3500_5T21	13173	3430	5529	1	0
2	80	G09	3500_5T21	13174	2340	6384	1	0
2	80	G09	3500_5T21	13175	2262	2802	1	0
2	80	G09	3500_5T21	13176	2100	6062	1	0
2	80	G09	3500_5T21	13177	1012	6464	1	0
2	80	G09	3500_5T21	13178	2258	10764	1	0
2	80	G09	3500_5T21	13179	1019	8073	1	0
2	80	G09	3500_5T21	13180	1062	6332	1	0
2	80	G09	3500_5T21	13181	1093	3112	1	0
2	80	G09	3500_5T21	13182	2700	3414	1	0
2	80	G09	3500_5T21	13183	1009	5728	1	0
2	80	G09	3500_5T21	13184	3243	10481	1	0
2	80	G09	3500_5T21	13185	6141	8770	1	0
2	80	G09	3500_5T21	13186	3499	5516	1	0
2	80	G09	3500_5T21	13187	1022	11752	1	0
2	80	G09	3500_5T21	13188	3716	8679	1	0
2	80	G09	3500_5T21	13189	1811	8715	1	0
2	80	G09	3500_5T21	13190	1980	2984	1	0
2	80	G09	3500_5T21	13191	2324	5651	1	0
2	80	G09	3500_5T21	13192	3385	5229	1	0
2	80	G09	3500_5T21	13193	4659	10506	1	0
2	80	G09	3500_5T21	13194	5041	5578	1	0
2	80	G09	3500_5T21	13195	3916	5135	1	0
2	80	G09	3500_5T21	13196	5283	6299	1	0
2	80	G09	3500_5T21	13197	3603	3267	1	0
2	80	G09	3500_5T21	13198	2262	6241	1	0
2	80	G09	3500_5T21	13199	3753	6436	1	0
2	80	G09	3500_5T21	13200	1048	6122	1	0
2	80	G09	3500_5T21	13201	2277	5863	1	0
2	80	G09	3500_5T21	13202	2567	5606	1	0
2	80	G09	3500_5T21	13203	994	11853	1	0
2	80	G09	3500_5T21	13204	3580	6051	1	0
2	80	G09	3500_5T21	13205	2013	2844	1	0
2	80	G09	3500_5T21	13206	3605	3437	1	0
2	80	G09	3500_5T21	13207	1027	2956	1	0
2	80	G09	3500_5T21	13208	4943	6192	1	0
2	80	G09	3500_5T21	13209	2429	9164	1	0
2	80	G09	3500_5T21	13210	3306	5755	1	0
2	80	G09	3500_5T21	13211	3652	3608	1	0
2	80	G09	3500_5T21	13212	1026	3324	1	0
2	80	G09	3500_5T21	13213	1120	5713	1	0
2	80	G09	3500_5T21	13214	3731	8944	1	0
2	80	G09	3500_5T21	13215	3273	5763	1	0
2	80	G09	3500_5T21	13216	2122	3105	1	0
2	80	G09	3500_5T21	13217	5006	3317	1	0
2	80	G09	3500_5T21	13218	6174	3290	1	0
2	80	G09	3500_5T21	13219	3452	10878	1	0
2	80	G09	3500_5T21	13220	965	8822	1	0
2	80	G09	3500_5T21	13221	3537	5430	1	0
2	80	G09	3500_5T21	13222	2387	6392	1	0
2	80	G09	3500_5T21	13223	2159	2953	1	0
2	80	G09	3500_5T21	13224	1009	5740	1	0
2	80	G09	3500_5T21	13225	2085	6229	1	0
2	80	G09	3500_5T21	13226	2263	3278	1	0
2	80	G09	3500_5T21	13227	2002	5535	1	0
2	80	G09	3500_5T21	13228	2273	3277	1	0
2	80	G09	3500_5T21	13229	2314	5883	1	0
2	80	G09	3500_5T21	13230	3656	7878	1	0
2	80	G09	3500_5T21	13231	3390	8247	1	0
2	80	G09	3500_5T21	13232	5988	12654	1	0
2	80	G09	3500_5T21	13233	1041	3445	1	0
2	80	G09	3500_5T21	13234	1058	2749	1	0
2	80	G09	3500_5T21	13235	2230	5907	1	0
2	80	G09	3500_5T21	13236	1042	6147	1	0
2	80	G09	3500_5T21	13237	3739	8679	1	0
2	80	G09	3500_5T21	13238	3515	9350	1	0
2	80	G09	3500_5T21	13239	1015	11390	1	0
2	80	G09	3500_5T21	13240	2380	14521	1	0
2	80	G09	3500_5T21	13241	960	10138	1	0
2	80	G09	3500_5T21	13242	2250	8579	1	0
2	80	G09	3500_5T21	13243	2212	6359	1	0
2	80	G09	3500_5T21	13244	4685	5342	1	0
2	80	G09	3500_5T21	13245	2204	3497	1	0
2	80	G09	3500_5T21	13246	3551	7708	1	0
2	80	G09	3500_5T21	13247	1068	3475	1	0
2	80	G09	3500_5T21	13248	965	8509	1	0
2	80	G09	3500_5T21	13249	1995	8064	1	0
2	80	G09	3500_5T21	13250	3711	10970	1	0
2	80	G09	3500_5T21	13251	1095	5659	1	0
2	80	G09	3500_5T21	13252	2325	10426	1	0
2	80	G09	3500_5T21	13253	2238	12682	1	0
2	80	G09	3500_5T21	13254	1034	5935	1	0
2	80	G09	3500_5T21	13255	4904	8943	1	0
2	80	G09	3500_5T21	13256	2164	6304	1	0
2	80	G09	3500_5T21	13257	2275	3108	1	0
2	80	G09	3500_5T21	13258	3496	13612	1	0
2	80	G09	3500_5T21	13259	2270	11642	1	0
2	80	G09	3500_5T21	13260	7087	5862	1	0
2	80	G09	3500_5T21	13261	2267	8864	1	0
2	80	G09	3500_5T21	13262	2225	8272	1	0
2	80	G09	3500_5T21	13263	1027	8560	1	0
2	80	G09	3500_5T21	13264	1060	6163	1	0
2	80	G09	3500_5T21	13265	999	6094	1	0
2	80	G09	3500_5T21	13266	1062	2955	1	0
2	80	G09	3500_5T21	13267	2105	10927	1	0
2	80	G09	3500_5T21	13268	992	5410	1	0
2	80	G09	3500_5T21	13269	3610	3568	1	0
2	80	G09	3500_5T21	13270	949	6106	1	0
2	80	G09	3500_5T21	13271	4675	8720	1	0
2	80	G09	3500_5T21	13272	4736	5977	1	0
2	80	G09	3500_5T21	13273	3575	8375	1	0
2	80	G09	3500_5T21	13274	3348	10505	1	0
2	80	G09	3500_5T21	13275	4453	3347	1	0
2	80	G09	3500_5T21	13276	3458	9313	1	0
2	80	G09	3500_5T21	13277	2379	5543	1	0
2	80	G09	3500_5T21	13278	2307	21371	1	0
2	80	G09	3500_5T21	13279	2346	8575	1	0
2	80	G09	3500_5T21	13280	964	8835	1	0
2	80	G09	3500_5T21	13281	2158	3252	1	0
2	80	G09	3500_5T21	13282	2182	3268	1	0
2	80	G09	3500_5T21	13283	3363	3255	1	0
2	80	G09	3500_5T21	13284	3588	11017	1	0
2	80	G09	3500_5T21	13285	5991	3490	1	0
2	80	G09	3500_5T21	13286	2211	8741	1	0
2	80	G09	3500_5T21	13287	3408	10304	1	0
2	80	G09	3500_5T21	13288	2173	6250	1	0
2	80	G09	3500_5T21	13289	3505	6524	1	0
2	80	G09	3500_5T21	13290	2087	3646	1	0
2	80	G09	3500_5T21	13291	1073	5607	1	0
2	80	G09	3500_5T21	13292	1028	5097	1	0
2	80	G09	3500_5T21	13293	3318	8819	1	0
2	80	G09	3500_5T21	13294	4424	7185	1	0
2	80	G09	3500_5T21	13295	2398	6394	1	0
2	80	G09	3500_5T21	13296	2157	8329	1	0
2	80	G09	3500_5T21	13297	2160	5940	1	0
2	80	G09	3500_5T21	13298	981	8280	1	0
2	80	G09	3500_5T21	13299	2399	9399	1	0
2	80	G09	3500_5T21	13300	1001	9036	1	0
2	80	G09	3500_5T21	13301	2133	3583	1	0
2	80	G09	3500_5T21	13302	2155	11239	1	0
2	80	G09	3500_5T21	13303	2057	3180	1	0
2	80	G09	3500_5T21	13304	2214	5754	1	0
2	80	G09	3500_5T21	13305	830	10671	1	0
2	80	G09	3500_5T21	13306	3434	8689	1	0
2	80	G09	3500_5T21	13307	3558	8870	1	0
2	80	G09	3500_5T21	13308	921	5718	1	0
2	80	G09	3500_5T21	13309	2273	2948	1	0
2	80	G09	3500_5T21	13310	1048	3146	1	0
2	80	G09	3500_5T21	13311	2181	8280	1	0
2	80	G09	3500_5T21	13312	3404	3694	1	0
2	80	G09	3500_5T21	13313	925	8200	1	0
2	80	G09	3500_5T21	13314	2231	8473	1	0
2	80	G09	3500_5T21	13315	2069	11047	1	0
2	80	G09	3500_5T21	13316	3699	6008	1	0
2	80	G09	3500_5T21	13317	2332	5674	1	0
2	80	G09	3500_5T21	13318	1043	3432	1	0
2	80	G09	3500_5T21	13319	942	6216	1	0
2	80	G09	3500_5T21	13320	1116	8334	1	0
2	80	G09	3500_5T21	13321	4524	6034	1	0
2	80	G09	3500_5T21	13322	1092	3459	1	0
2	80	G09	3500_5T21	13323	3434	2919	1	0
2	80	G09	3500_5T21	13324	4662	6272	1	0
2	80	G09	3500_5T21	13325	1063	8571	1	0
2	80	G09	3500_5T21	13326	1043	8240	1	0
2	80	G09	3500_5T21	13327	3491	8589	1	0
2	80	G09	3500_5T21	13328	1035	5431	1	0
2	80	G09	3500_5T21	13329	934	8422	1	0
2	80	G09	3500_5T21	13330	3798	6095	0	0
2	80	G09	3500_5T21	13331	2113	8357	1	0
2	80	G09	3500_5T21	13332	3416	10973	1	0
2	80	G09	3500_5T21	13333	3318	3111	1	0
2	80	G09	3500_5T21	13334	2157	5554	1	0
2	80	G09	3500_5T21	13335	6188	6058	1	0
2	80	G09	3500_5T21	13336	2112	5858	1	0
2	80	G09	3500_5T21	13337	1070	11037	1	0
2	80	G09	3500_5T21	13338	4467	3069	1	0
2	80	G09	3500_5T21	13339	2277	3236	1	0
2	80	G09	3500_5T21	13340	3358	6125	1	0
2	80	G09	3500_5T21	13341	3542	3473	1	0
2	80	G09	3500_5T21	13342	1114	3280	1	0
2	80	G09	3500_5T21	13343	1023	5732	1	0
2	80	G09	3500_5T21	13344	1124	3270	1	0
2	80	G09	3500_5T21	13345	4608	8824	1	0
2	80	G09	3500_5T21	13346	3552	6425	1	0
2	80	G09	3500_5T21	13347	2250	5496	1	0
2	80	G09	3500_5T21	13348	4379	6258	1	0
2	80	G09	3500_5T21	13349	2120	3273	1	0
2	80	G09	3500_5T21	13350	6123	3087	1	0
2	80	G09	3500_5T21	13351	3625	5760	1	0
2	80	G09	3500_5T21	13352	2290	7700	1	0
2	80	G09	3500_5T21	13353	4637	8268	1	0
2	80	G09	3500_5T21	13354	1097	3199	1	0
2	80	G09	3500_5T21	13355	926	13717	1	0
2	80	G09	3500_5T21	13356	3361	9042	1	0
2	80	G09	3500_5T21	13357	1036	5746	1	0
2	80	G09	3500_5T21	13358	1057	3074	1	0
2	80	G09	3500_5T21	13359	2224	8384	1	0
2	80	G09	3500_5T21	13360	957	5849	1	0
2	80	G09	3500_5T21	13361	2383	5396	1	0
2	80	G09	3500_5T21	13362	1079	3325	1	0
2	80	G09	3500_5T21	13363	3643	11889	1	0
2	80	G09	3500_5T21	13364	3425	5813	1	0
2	80	G09	3500_5T21	13365	3704	11574	1	0
2	80	G09	3500_5T21	13366	2294	5776	1	0
2	80	G09	3500_5T21	13367	2124	8593	1	0
2	80	G09	3500_5T21	13368	3383	9132	1	0
2	80	G09	3500_5T21	13369	5090	6483	1	0
2	80	G09	3500_5T21	13370	2215	3286	1	0
2	80	G09	3500_5T21	13371	5000	11239	1	0
2	80	G09	3500_5T21	13372	993	4875	1	0
2	80	G09	3500_5T21	13373	1089	5494	1	0
2	80	G09	3500_5T21	13374	1076	5615	1	0
2	80	G09	3500_5T21	13375	2182	6058	1	0
2	80	G09	3500_5T21	13376	4726	8797	1	0
2	80	G09	3500_5T21	13377	1012	8787	1	0
2	80	G09	3500_5T21	13378	2352	8303	1	0
2	80	G09	3500_5T21	13379	3437	2883	1	0
2	80	G09	3500_5T21	13380	1096	8496	1	0
2	80	G09	3500_5T21	13381	2299	10615	1	0
2	80	G09	3500_5T21	13382	1083	2964	1	0
2	80	G09	3500_5T21	13383	2235	9084	1	0
2	80	G09	3500_5T21	13384	1131	3415	1	0
2	80	G09	3500_5T21	13385	3481	5738	1	0
2	80	G09	3500_5T21	13386	3063	3600	1	0
2	80	G09	3500_5T21	13387	2267	5323	1	0
2	80	G09	3500_5T21	13388	2410	6152	1	0
2	80	G09	3500_5T21	13389	2304	9752	1	0
2	80	G09	3500_5T21	13390	2380	11745	1	0
2	80	G09	3500_5T21	13391	2073	5065	1	0
2	80	G09	3500_5T21	13392	3415	8393	1	0
2	80	G09	3500_5T21	13393	2330	6548	1	0
2	80	G09	3500_5T21	13394	2263	10917	1	0
2	80	G09	3500_5T21	13395	1048	5614	1	0
2	80	G09	3500_5T21	13396	4817	5959	1	0
2	80	G09	3500_5T21	13397	5038	6341	1	0
2	80	G09	3500_5T21	13398	2413	6159	1	0
2	80	G09	3500_5T21	13399	2318	10997	1	0
2	80	G09	3500_5T21	13400	2255	8046	1	0
2	80	G09	3500_5T21	13401	3573	14978	1	0
2	80	G09	3500_5T21	13402	2277	6220	1	0
2	80	G09	3500_5T21	13403	3553	3218	1	0
2	80	G09	3500_5T21	13404	2249	3185	1	0
2	80	G09	3500_5T21	13405	1036	6123	1	0
2	80	G09	3500_5T21	13406	3632	6245	1	0
2	80	G09	3500_5T21	13407	2218	5956	1	0
2	80	G09	3500_5T21	13408	2273	8204	1	0
2	80	G09	3500_5T21	13409	2297	2928	1	0
2	80	G09	3500_5T21	13410	2248	6213	1	0
2	80	G09	3500_5T21	13411	3350	3132	1	0
2	80	G09	3500_5T21	13412	1041	3380	1	0
2	80	G09	3500_5T21	13413	2325	13408	0	0
2	80	G09	3500_5T21	13414	1049	11374	1	0
2	80	G09	3500_5T21	13415	3478	5511	1	0
2	80	G09	3500_5T21	13416	3462	2901	1	0
2	80	G09	3500_5T21	13417	1086	3260	1	0
2	80	G09	3500_5T21	13418	3317	6018	1	0
2	80	G09	3500_5T21	13419	3464	5847	1	0
2	80	G09	3500_5T21	13420	995	5785	1	0
2	80	G09	3500_5T21	13421	962	5882	1	0
2	80	G09	3500_5T21	13422	2129	3473	1	0
2	80	G09	3500_5T21	13423	2176	5989	1	0
2	80	G09	3500_5T21	13424	2268	8868	1	0
2	80	G09	3500_5T21	13425	1001	5914	1	0
2	80	G09	3500_5T21	13426	2210	5915	1	0
2	80	G09	3500_5T21	13427	953	5838	1	0
2	80	G09	3500_5T21	13428	3501	2731	1	0
2	80	G09	3500_5T21	13429	2222	6216	1	0
2	80	G09	3500_5T21	13430	958	8036	1	0
2	80	G09	3500_5T21	13431	3733	9296	1	0
2	80	G09	3500_5T21	13432	3604	8897	1	0
2	80	G09	3500_5T21	13433	2246	8981	1	0
2	80	G09	3500_5T21	13434	5003	3396	1	0
2	80	G09	3500_5T21	13435	2277	6518	1	0
2	80	G09	3500_5T21	13436	3419	5263	1	0
2	80	G09	3500_5T21	13437	6121	8770	1	0
2	80	G09	3500_5T21	13438	6155	11345	1	0
2	80	G09	3500_5T21	13439	4867	3562	1	0
2	80	G09	3500_5T21	13440	3638	6263	1	0
2	80	G09	3500_5T21	13441	1094	6179	1	0
2	80	G09	3500_5T21	13442	3493	3434	1	0
2	80	G09	3500_5T21	13443	2298	6152	1	0
2	80	G09	3500_5T21	13444	2115	7931	1	0
2	80	G09	3500_5T21	13445	2308	8634	1	0
2	80	G09	3500_5T21	13446	3656	8845	1	0
2	80	G09	3500_5T21	13447	1058	5463	1	0
2	80	G09	3500_5T21	13448	2234	11766	1	0
2	80	G09	3500_5T21	13449	2013	14085	1	0
2	80	G09	3500_5T21	13450	1046	3348	1	0
2	80	G09	3500_5T21	13451	2211	5506	1	0
2	80	G09	3500_5T21	13452	2360	8361	1	0
2	80	G09	3500_5T21	13453	3586	3692	1	0
2	80	G09	3500_5T21	13454	2165	5033	1	0
2	80	G09	3500_5T21	13455	922	5696	1	0
2	80	G09	3500_5T21	13456	973	6195	1	0
2	80	G09	3500_5T21	13457	918	11703	1	0
2	80	G09	3500_5T21	13458	2290	3010	1	0
2	80	G09	3500_5T21	13459	2178	8622	1	0
2	80	G09	3500_5T21	13460	2016	5849	1	0
2	80	G09	3500_5T21	13461	3545	8578	1	0
2	80	G09	3500_5T21	13462	3514	8291	1	0
2	80	G09	3500_5T21	13463	2308	5881	1	0
2	80	G09	3500_5T21	13464	3516	10315	1	0
2	80	G09	3500_5T21	13465	3565	8358	1	0
2	80	G09	3500_5T21	13466	2130	5579	1	0
2	80	G09	3500_5T21	13467	968	5642	1	0
2	80	G09	3500_5T21	13468	1015	3345	1	0
2	80	G09	3500_5T21	13469	2290	8640	1	0
2	80	G09	3500_5T21	13470	5042	11327	1	0
2	80	G09	3500_5T21	13471	2061	3198	1	0
2	80	G09	3500_5T21	13472	2237	6535	1	0
2	80	G09	3500_5T21	13473	2243	8802	1	0
2	80	G09	3500_5T21	13474	2375	6163	1	0
2	80	G09	3500_5T21	13475	2136	6178	1	0
2	80	G09	3500_5T21	13476	3659	3651	1	0
2	80	G09	3500_5T21	13477	2025	14106	1	0
2	80	G09	3500_5T21	13478	1080	3787	1	0
2	80	G09	3500_5T21	13479	3386	6190	1	0
2	80	G09	3500_5T21	13480	3372	5785	1	0
2	80	G09	3500_5T21	13481	3572	5523	1	0
