## Supplemental Table 1 for "Virtual partition digital PCR for high precision chromosomal counting applications": S1_vpdpcr_processed_data.csv (part 120 of 376)

run	well_ind	well_name	sample_name	partition_ind	ch1_amp	ch2_amp	qc_pass	well_excluded
2	80	G09	3500_5T21	13482	2256	6047	1	0
2	80	G09	3500_5T21	13483	1096	9161	1	0
2	80	G09	3500_5T21	13484	972	8628	1	0
2	80	G09	3500_5T21	13485	2401	6373	1	0
2	80	G09	3500_5T21	13486	3216	11357	1	0
2	80	G09	3500_5T21	13487	3460	3282	1	0
2	80	G09	3500_5T21	13488	4628	8020	1	0
2	80	G09	3500_5T21	13489	3604	3256	1	0
2	80	G09	3500_5T21	13490	4299	3080	1	0
2	80	G09	3500_5T21	13491	2521	3585	1	0
2	80	G09	3500_5T21	13492	2211	8037	1	0
2	80	G09	3500_5T21	13493	3645	9155	1	0
2	80	G09	3500_5T21	13494	2234	3286	1	0
2	80	G09	3500_5T21	13495	7027	3058	1	0
2	80	G09	3500_5T21	13496	1131	3609	1	0
2	80	G09	3500_5T21	13497	2033	2938	1	0
2	80	G09	3500_5T21	13498	3674	6043	1	0
2	80	G09	3500_5T21	13499	3488	8922	1	0
2	80	G09	3500_5T21	13500	987	8551	1	0
2	80	G09	3500_5T21	13501	1004	6473	1	0
2	80	G09	3500_5T21	13502	1879	3270	1	0
2	80	G09	3500_5T21	13503	2270	5688	1	0
2	80	G09	3500_5T21	13504	2185	10848	1	0
2	80	G09	3500_5T21	13505	981	8416	1	0
2	80	G09	3500_5T21	13506	974	7110	1	0
2	80	G09	3500_5T21	13507	2341	5541	1	0
2	80	G09	3500_5T21	13508	930	10191	1	0
2	80	G09	3500_5T21	13509	941	6303	1	0
2	80	G09	3500_5T21	13510	4787	6146	1	0
2	80	G09	3500_5T21	13511	2125	6103	1	0
2	80	G09	3500_5T21	13512	3526	9083	1	0
2	80	G09	3500_5T21	13513	3327	3540	1	0
2	80	G09	3500_5T21	13514	3665	3032	1	0
2	80	G09	3500_5T21	13515	2278	5786	1	0
2	80	G09	3500_5T21	13516	4599	2939	1	0
2	80	G09	3500_5T21	13517	4922	8204	1	0
2	80	G09	3500_5T21	13518	3428	3149	1	0
2	80	G09	3500_5T21	13519	2014	5346	1	0
2	80	G09	3500_5T21	13520	908	11265	1	0
2	80	G09	3500_5T21	13521	2055	5486	1	0
2	80	G09	3500_5T21	13522	2122	5770	1	0
2	80	G09	3500_5T21	13523	3558	5715	1	0
2	80	G09	3500_5T21	13524	999	5814	1	0
2	80	G09	3500_5T21	13525	2055	3289	1	0
2	80	G09	3500_5T21	13526	3549	3250	1	0
2	80	G09	3500_5T21	13527	2217	8722	1	0
2	80	G09	3500_5T21	13528	2160	8943	1	0
2	80	G09	3500_5T21	13529	1077	13302	1	0
2	80	G09	3500_5T21	13530	2237	4239	1	0
2	80	G09	3500_5T21	13531	2237	5455	1	0
2	80	G09	3500_5T21	13532	2191	3429	1	0
2	80	G09	3500_5T21	13533	4544	5514	1	0
2	80	G09	3500_5T21	13534	824	8563	1	0
2	80	G09	3500_5T21	13535	3327	11065	1	0
2	80	G09	3500_5T21	13536	4698	5552	1	0
2	80	G09	3500_5T21	13537	1680	5845	1	0
2	80	G09	3500_5T21	13538	2240	11610	1	0
2	80	G09	3500_5T21	13539	4749	5746	1	0
2	80	G09	3500_5T21	13540	3432	3563	1	0
2	80	G09	3500_5T21	13541	6162	10548	1	0
2	80	G09	3500_5T21	13542	1016	2948	1	0
2	80	G09	3500_5T21	13543	2471	8246	1	0
2	80	G09	3500_5T21	13544	2232	7858	1	0
2	80	G09	3500_5T21	13545	2383	7574	1	0
2	80	G09	3500_5T21	13546	1033	3268	1	0
2	80	G09	3500_5T21	13547	2356	3379	1	0
2	80	G09	3500_5T21	13548	1915	13215	1	0
2	80	G09	3500_5T21	13549	3598	8789	1	0
2	80	G09	3500_5T21	13550	2019	5650	1	0
2	80	G09	3500_5T21	13551	3504	6124	1	0
2	80	G09	3500_5T21	13552	923	6072	1	0
2	80	G09	3500_5T21	13553	2217	8436	1	0
2	80	G09	3500_5T21	13554	4821	8610	1	0
2	80	G09	3500_5T21	13555	2373	6235	1	0
2	80	G09	3500_5T21	13556	1106	6092	1	0
2	80	G09	3500_5T21	13557	1073	3001	1	0
2	80	G09	3500_5T21	13558	2261	6839	1	0
2	80	G09	3500_5T21	13559	3628	5980	1	0
2	80	G09	3500_5T21	13560	954	5831	1	0
2	80	G09	3500_5T21	13561	6245	11612	1	0
2	80	G09	3500_5T21	13562	3325	3128	1	0
2	80	G09	3500_5T21	13563	972	6324	1	0
2	80	G09	3500_5T21	13564	4809	10702	1	0
2	80	G09	3500_5T21	13565	1045	5891	1	0
2	80	G09	3500_5T21	13566	2042	5573	1	0
2	80	G09	3500_5T21	13567	3506	3527	1	0
2	80	G09	3500_5T21	13568	3465	11210	1	0
2	80	G09	3500_5T21	13569	2358	6320	1	0
2	80	G09	3500_5T21	13570	2185	8817	1	0
2	80	G09	3500_5T21	13571	3523	6432	1	0
2	80	G09	3500_5T21	13572	2277	5371	1	0
2	80	G09	3500_5T21	13573	3314	8826	1	0
2	80	G09	3500_5T21	13574	1017	11639	1	0
2	80	G09	3500_5T21	13575	4572	7939	1	0
2	80	G09	3500_5T21	13576	3692	11768	1	0
2	80	G09	3500_5T21	13577	3462	6081	1	0
2	80	G09	3500_5T21	13578	954	5645	1	0
2	80	G09	3500_5T21	13579	1130	6609	1	0
2	80	G09	3500_5T21	13580	3636	8122	1	0
2	80	G09	3500_5T21	13581	3302	5344	1	0
2	80	G09	3500_5T21	13582	4776	8646	1	0
2	80	G09	3500_5T21	13583	973	8607	1	0
2	80	G09	3500_5T21	13584	2356	3057	1	0
2	80	G09	3500_5T21	13585	2342	5397	1	0
2	80	G09	3500_5T21	13586	2376	7901	1	0
2	80	G09	3500_5T21	13587	2286	7013	1	0
2	80	G09	3500_5T21	13588	3507	7245	1	0
2	80	G09	3500_5T21	13589	2371	5947	1	0
2	80	G09	3500_5T21	13590	2054	3087	1	0
2	80	G09	3500_5T21	13591	3492	5982	1	0
2	80	G09	3500_5T21	13592	2246	8807	1	0
2	80	G09	3500_5T21	13593	1994	5764	1	0
2	80	G09	3500_5T21	13594	3136	3444	1	0
2	80	G09	3500_5T21	13595	3553	9218	1	0
2	80	G09	3500_5T21	13596	2050	5314	1	0
2	80	G09	3500_5T21	13597	2281	3397	1	0
2	80	G09	3500_5T21	13598	1158	3397	1	0
2	80	G09	3500_5T21	13599	2258	3003	1	0
2	80	G09	3500_5T21	13600	1068	8383	1	0
2	80	G09	3500_5T21	13601	3595	10305	1	0
2	80	G09	3500_5T21	13602	2380	9002	1	0
2	80	G09	3500_5T21	13603	2121	9608	1	0
2	80	G09	3500_5T21	13604	6112	5798	1	0
2	80	G09	3500_5T21	13605	3700	6576	1	0
2	80	G09	3500_5T21	13606	3533	6350	1	0
2	80	G09	3500_5T21	13607	1884	3327	1	0
2	80	G09	3500_5T21	13608	3399	3364	1	0
2	80	G09	3500_5T21	13609	2213	5576	1	0
2	80	G09	3500_5T21	13610	875	11734	1	0
2	80	G09	3500_5T21	13611	2012	7853	1	0
2	80	G09	3500_5T21	13612	3594	2999	1	0
2	80	G09	3500_5T21	13613	4838	6531	1	0
2	80	G09	3500_5T21	13614	6095	8861	1	0
2	80	G09	3500_5T21	13615	1016	2917	1	0
2	80	G09	3500_5T21	13616	2152	11038	1	0
2	80	G09	3500_5T21	13617	4657	8894	1	0
2	80	G09	3500_5T21	13618	1029	3359	1	0
2	80	G09	3500_5T21	13619	2148	8658	1	0
2	80	G09	3500_5T21	13620	3429	5646	1	0
2	80	G09	3500_5T21	13621	3855	3460	1	0
2	80	G09	3500_5T21	13622	3819	11515	1	0
2	80	G09	3500_5T21	13623	2122	3133	1	0
2	80	G09	3500_5T21	13624	1044	3171	1	0
2	80	G09	3500_5T21	13625	3451	3230	1	0
2	80	G09	3500_5T21	13626	3573	5931	1	0
2	80	G09	3500_5T21	13627	2017	8361	1	0
2	80	G09	3500_5T21	13628	2338	5888	1	0
2	80	G09	3500_5T21	13629	2191	8859	1	0
2	80	G09	3500_5T21	13630	5808	7469	1	0
2	80	G09	3500_5T21	13631	2266	3254	1	0
2	80	G09	3500_5T21	13632	1021	5976	1	0
2	80	G09	3500_5T21	13633	2895	7175	1	0
2	80	G09	3500_5T21	13634	1081	7903	1	0
2	80	G09	3500_5T21	13635	2061	9872	1	0
2	80	G09	3500_5T21	13636	2544	6165	1	0
2	80	G09	3500_5T21	13637	2398	11117	1	0
2	80	G09	3500_5T21	13638	2176	11106	1	0
2	80	G09	3500_5T21	13639	2111	8416	1	0
2	80	G09	3500_5T21	13640	972	8754	1	0
2	80	G09	3500_5T21	13641	3431	5677	1	0
2	80	G09	3500_5T21	13642	2047	5609	1	0
2	80	G09	3500_5T21	13643	3413	6187	1	0
2	80	G09	3500_5T21	13644	2336	9198	1	0
2	80	G09	3500_5T21	13645	1091	3371	1	0
2	80	G09	3500_5T21	13646	2258	3073	1	0
2	80	G09	3500_5T21	13647	1110	3383	1	0
2	80	G09	3500_5T21	13648	3707	5700	1	0
2	80	G09	3500_5T21	13649	4642	5643	1	0
2	80	G09	3500_5T21	13650	1030	6027	1	0
2	80	G09	3500_5T21	13651	6116	3405	1	0
2	80	G09	3500_5T21	13652	968	8857	1	0
2	80	G09	3500_5T21	13653	2247	3209	1	0
2	80	G09	3500_5T21	13654	1090	3044	1	0
2	80	G09	3500_5T21	13655	2258	6485	1	0
2	80	G09	3500_5T21	13656	2110	10654	1	0
2	80	G09	3500_5T21	13657	4988	9129	1	0
2	80	G09	3500_5T21	13658	2219	8639	1	0
2	80	G09	3500_5T21	13659	1119	6405	1	0
2	80	G09	3500_5T21	13660	3601	5784	1	0
2	80	G09	3500_5T21	13661	4824	3636	1	0
2	80	G09	3500_5T21	13662	3712	8755	1	0
2	80	G09	3500_5T21	13663	1003	8178	1	0
2	80	G09	3500_5T21	13664	2134	2919	1	0
2	80	G09	3500_5T21	13665	3710	5977	1	0
2	80	G09	3500_5T21	13666	2229	3757	1	0
2	80	G09	3500_5T21	13667	3401	3123	1	0
2	80	G09	3500_5T21	13668	2293	8362	1	0
2	80	G09	3500_5T21	13669	965	5654	1	0
2	80	G09	3500_5T21	13670	2141	7892	1	0
2	80	G09	3500_5T21	13671	3665	8055	1	0
2	80	G09	3500_5T21	13672	3549	5946	1	0
2	80	G09	3500_5T21	13673	4896	6127	1	0
2	80	G09	3500_5T21	13674	3612	6414	1	0
2	80	G09	3500_5T21	13675	1083	3478	1	0
2	80	G09	3500_5T21	13676	2259	3372	1	0
2	80	G09	3500_5T21	13677	4859	2860	1	0
2	80	G09	3500_5T21	13678	4814	5689	1	0
2	80	G09	3500_5T21	13679	1003	5951	1	0
2	80	G09	3500_5T21	13680	4913	11167	1	0
2	80	G09	3500_5T21	13681	2169	5977	1	0
2	80	G09	3500_5T21	13682	1116	3119	1	0
2	80	G09	3500_5T21	13683	2259	3474	1	0
2	80	G09	3500_5T21	13684	1140	3379	1	0
2	80	G09	3500_5T21	13685	3674	6729	1	0
2	80	G09	3500_5T21	13686	964	8404	1	0
2	80	G09	3500_5T21	13687	2199	5590	1	0
2	80	G09	3500_5T21	13688	3579	13470	1	0
2	80	G09	3500_5T21	13689	2292	7704	1	0
2	80	G09	3500_5T21	13690	1105	3485	1	0
2	80	G09	3500_5T21	13691	4512	8232	1	0
2	80	G09	3500_5T21	13692	3356	8745	1	0
2	80	G09	3500_5T21	13693	4615	10933	1	0
2	80	G09	3500_5T21	13694	2285	3109	1	0
2	80	G09	3500_5T21	13695	1044	6507	1	0
2	80	G09	3500_5T21	13696	1086	3056	1	0
2	80	G09	3500_5T21	13697	3457	6469	1	0
2	80	G09	3500_5T21	13698	4767	3393	1	0
2	80	G09	3500_5T21	13699	3528	6329	1	0
2	80	G09	3500_5T21	13700	2313	5756	1	0
2	80	G09	3500_5T21	13701	5897	10529	1	0
2	80	G09	3500_5T21	13702	959	3526	1	0
2	80	G09	3500_5T21	13703	4966	5637	1	0
2	80	G09	3500_5T21	13704	2472	8783	1	0
2	80	G09	3500_5T21	13705	4608	12804	1	0
2	80	G09	3500_5T21	13706	1077	3128	1	0
2	80	G09	3500_5T21	13707	3569	3357	1	0
2	80	G09	3500_5T21	13708	4744	8352	1	0
2	80	G09	3500_5T21	13709	2131	8854	1	0
2	80	G09	3500_5T21	13710	3314	8395	1	0
2	80	G09	3500_5T21	13711	2154	5572	1	0
2	80	G09	3500_5T21	13712	2145	3275	1	0
2	80	G09	3500_5T21	13713	2012	5525	1	0
2	80	G09	3500_5T21	13714	1001	5567	1	0
2	80	G09	3500_5T21	13715	6130	7908	1	0
2	80	G09	3500_5T21	13716	2328	3569	1	0
2	80	G09	3500_5T21	13717	3298	5666	1	0
2	80	G09	3500_5T21	13718	2241	7752	1	0
2	80	G09	3500_5T21	13719	3511	10424	1	0
2	80	G09	3500_5T21	13720	1991	5479	1	0
2	80	G09	3500_5T21	13721	2907	6016	1	0
2	80	G09	3500_5T21	13722	1060	5863	1	0
2	80	G09	3500_5T21	13723	6148	3397	1	0
2	80	G09	3500_5T21	13724	983	11910	1	0
2	80	G09	3500_5T21	13725	4634	5739	1	0
2	80	G09	3500_5T21	13726	3406	5565	1	0
2	80	G09	3500_5T21	13727	979	5383	0	0
2	80	G09	3500_5T21	13728	2037	5619	1	0
2	80	G09	3500_5T21	13729	961	5407	1	0
2	80	G09	3500_5T21	13730	3237	5661	1	0
2	80	G09	3500_5T21	13731	1033	8673	1	0
2	80	G09	3500_5T21	13732	2287	6166	1	0
2	80	G09	3500_5T21	13733	961	8347	1	0
2	80	G09	3500_5T21	13734	1116	3194	1	0
2	80	G09	3500_5T21	13735	2102	8685	1	0
2	80	G09	3500_5T21	13736	2187	8237	1	0
2	80	G09	3500_5T21	13737	2151	11238	1	0
2	80	G09	3500_5T21	13738	3655	3246	1	0
2	80	G09	3500_5T21	13739	3643	4009	1	0
2	80	G09	3500_5T21	13740	2469	3646	1	0
2	80	G09	3500_5T21	13741	3088	11419	1	0
2	80	G09	3500_5T21	13742	3322	3186	1	0
2	80	G09	3500_5T21	13743	2386	8503	1	0
2	80	G09	3500_5T21	13744	3426	10828	1	0
2	80	G09	3500_5T21	13745	2082	4337	1	0
2	80	G09	3500_5T21	13746	2395	3526	1	0
2	80	G09	3500_5T21	13747	3731	3627	1	0
2	80	G09	3500_5T21	13748	2372	7661	1	0
2	80	G09	3500_5T21	13749	2287	9042	1	0
2	80	G09	3500_5T21	13750	4687	8812	1	0
2	80	G09	3500_5T21	13751	1125	3615	1	0
2	80	G09	3500_5T21	13752	6319	5955	1	0
2	80	G09	3500_5T21	13753	3619	10861	1	0
2	80	G09	3500_5T21	13754	2188	3194	1	0
2	80	G09	3500_5T21	13755	2329	8721	1	0
2	80	G09	3500_5T21	13756	3700	14176	1	0
2	80	G09	3500_5T21	13757	988	5485	1	0
2	80	G09	3500_5T21	13758	3521	9225	1	0
2	80	G09	3500_5T21	13759	1954	3398	1	0
2	80	G09	3500_5T21	13760	4672	5771	1	0
2	80	G09	3500_5T21	13761	3457	11111	1	0
2	80	G09	3500_5T21	13762	1004	8110	1	0
2	80	G09	3500_5T21	13763	2025	3313	1	0
2	80	G09	3500_5T21	13764	2011	6058	1	0
2	80	G09	3500_5T21	13765	2298	8497	1	0
2	80	G09	3500_5T21	13766	7525	11966	1	0
2	80	G09	3500_5T21	13767	4798	6635	1	0
2	80	G09	3500_5T21	13768	2122	5792	1	0
2	80	G09	3500_5T21	13769	2246	5689	1	0
2	80	G09	3500_5T21	13770	2270	3409	1	0
2	80	G09	3500_5T21	13771	2330	5729	1	0
2	80	G09	3500_5T21	13772	2198	3000	1	0
2	80	G09	3500_5T21	13773	2385	6370	1	0
2	80	G09	3500_5T21	13774	2380	6308	1	0
2	80	G09	3500_5T21	13775	964	6013	1	0
2	80	G09	3500_5T21	13776	3538	5682	1	0
2	80	G09	3500_5T21	13777	2333	6122	1	0
2	80	G09	3500_5T21	13778	3618	3400	1	0
2	80	G09	3500_5T21	13779	3095	11412	1	0
2	80	G09	3500_5T21	13780	1008	5872	1	0
2	80	G09	3500_5T21	13781	2401	3172	1	0
2	80	G09	3500_5T21	13782	2484	4809	1	0
2	80	G09	3500_5T21	13783	3498	8692	1	0
2	80	G09	3500_5T21	13784	2178	5517	1	0
2	80	G09	3500_5T21	13785	967	8540	1	0
2	80	G09	3500_5T21	13786	2279	3429	1	0
2	80	G09	3500_5T21	13787	978	17582	1	0
2	80	G09	3500_5T21	13788	2388	5700	1	0
2	80	G09	3500_5T21	13789	3658	9639	1	0
2	80	G09	3500_5T21	13790	6031	5854	1	0
2	80	G09	3500_5T21	13791	2354	5076	1	0
2	80	G09	3500_5T21	13792	3546	6312	1	0
2	80	G09	3500_5T21	13793	6018	5663	1	0
2	80	G09	3500_5T21	13794	3657	6090	1	0
2	80	G09	3500_5T21	13795	4514	3327	1	0
2	80	G09	3500_5T21	13796	2372	8641	1	0
2	80	G09	3500_5T21	13797	3864	5339	1	0
2	80	G09	3500_5T21	13798	2103	5527	1	0
2	80	G09	3500_5T21	13799	3369	5687	1	0
2	80	G09	3500_5T21	13800	3441	3079	1	0
2	80	G09	3500_5T21	13801	1968	8670	1	0
2	80	G09	3500_5T21	13802	2252	3441	1	0
2	80	G09	3500_5T21	13803	5028	5699	1	0
2	80	G09	3500_5T21	13804	962	8315	1	0
2	80	G09	3500_5T21	13805	3512	3310	1	0
2	80	G09	3500_5T21	13806	2227	2832	1	0
2	80	G09	3500_5T21	13807	2306	3221	1	0
2	80	G09	3500_5T21	13808	3593	11350	1	0
2	80	G09	3500_5T21	13809	2360	3455	1	0
2	80	G09	3500_5T21	13810	2436	11011	1	0
2	80	G09	3500_5T21	13811	3297	6018	1	0
2	80	G09	3500_5T21	13812	2319	3085	1	0
2	80	G09	3500_5T21	13813	3900	11616	1	0
2	80	G09	3500_5T21	13814	1082	8862	1	0
2	80	G09	3500_5T21	13815	1039	5853	1	0
2	80	G09	3500_5T21	13816	975	5915	1	0
2	80	G09	3500_5T21	13817	1037	6126	1	0
2	80	G09	3500_5T21	13818	911	8651	1	0
2	80	G09	3500_5T21	13819	1044	5636	1	0
2	80	G09	3500_5T21	13820	3506	8436	1	0
2	80	G09	3500_5T21	13821	2309	12079	1	0
2	80	G09	3500_5T21	13822	1002	8604	1	0
2	80	G09	3500_5T21	13823	1104	10771	1	0
2	80	G09	3500_5T21	13824	1092	3046	1	0
2	80	G09	3500_5T21	13825	1991	8748	1	0
2	80	G09	3500_5T21	13826	3561	5661	1	0
2	80	G09	3500_5T21	13827	2226	5911	1	0
2	80	G09	3500_5T21	13828	982	5968	1	0
2	80	G09	3500_5T21	13829	3667	5819	1	0
2	80	G09	3500_5T21	13830	1010	3052	1	0
2	80	G09	3500_5T21	13831	1207	3455	1	0
2	80	G09	3500_5T21	13832	1025	5255	1	0
2	80	G09	3500_5T21	13833	4947	3467	1	0
2	80	G09	3500_5T21	13834	2299	6046	1	0
2	80	G09	3500_5T21	13835	2382	6896	1	0
2	80	G09	3500_5T21	13836	1089	3102	1	0
2	80	G09	3500_5T21	13837	2416	6137	1	0
2	80	G09	3500_5T21	13838	3463	3467	1	0
2	80	G09	3500_5T21	13839	1008	10850	1	0
2	80	G09	3500_5T21	13840	2235	8233	1	0
2	80	G09	3500_5T21	13841	2371	6022	1	0
2	80	G09	3500_5T21	13842	2322	3202	1	0
2	80	G09	3500_5T21	13843	2256	8850	1	0
2	80	G09	3500_5T21	13844	2256	3118	1	0
2	80	G09	3500_5T21	13845	2167	8497	1	0
2	80	G09	3500_5T21	13846	2238	3497	1	0
2	80	G09	3500_5T21	13847	772	8045	1	0
2	80	G09	3500_5T21	13848	4889	13570	1	0
2	80	G09	3500_5T21	13849	2308	5972	1	0
2	80	G09	3500_5T21	13850	3506	8187	1	0
2	80	G09	3500_5T21	13851	2323	10816	1	0
2	80	G09	3500_5T21	13852	3563	5478	1	0
2	80	G09	3500_5T21	13853	2239	6226	1	0
2	80	G09	3500_5T21	13854	2149	7976	1	0
2	80	G09	3500_5T21	13855	2283	8292	1	0
2	80	G09	3500_5T21	13856	955	11229	1	0
2	80	G09	3500_5T21	13857	3949	3535	1	0
2	80	G09	3500_5T21	13858	2375	8638	1	0
2	80	G09	3500_5T21	13859	2430	6244	1	0
2	80	G09	3500_5T21	13860	2248	10782	1	0
2	80	G09	3500_5T21	13861	2427	3387	1	0
2	80	G09	3500_5T21	13862	1057	5320	1	0
2	80	G09	3500_5T21	13863	3595	8468	1	0
2	80	G09	3500_5T21	13864	3264	5355	1	0
2	80	G09	3500_5T21	13865	1017	5928	1	0
2	80	G09	3500_5T21	13866	2158	7511	1	0
2	80	G09	3500_5T21	13867	3410	6481	1	0
2	80	G09	3500_5T21	13868	1063	8668	1	0
2	80	G09	3500_5T21	13869	3606	3340	1	0
2	80	G09	3500_5T21	13870	1002	9490	1	0
2	80	G09	3500_5T21	13871	3528	9048	1	0
2	80	G09	3500_5T21	13872	3752	9112	1	0
2	80	G09	3500_5T21	13873	3639	16378	1	0
2	80	G09	3500_5T21	13874	3464	8665	1	0
2	80	G09	3500_5T21	13875	1051	5645	1	0
2	80	G09	3500_5T21	13876	3612	13815	1	0
2	80	G09	3500_5T21	13877	1079	6284	1	0
2	80	G09	3500_5T21	13878	1040	5286	1	0
2	80	G09	3500_5T21	13879	1117	3239	1	0
2	80	G09	3500_5T21	13880	2367	8065	1	0
2	80	G09	3500_5T21	13881	956	6066	1	0
2	80	G09	3500_5T21	13882	982	5760	1	0
2	80	G09	3500_5T21	13883	3602	2919	1	0
2	80	G09	3500_5T21	13884	1139	3285	1	0
2	80	G09	3500_5T21	13885	2419	3368	1	0
2	80	G09	3500_5T21	13886	2397	13838	1	0
2	80	G09	3500_5T21	13887	3599	8749	1	0
2	80	G09	3500_5T21	13888	2321	6457	1	0
2	80	G09	3500_5T21	13889	2371	5580	1	0
2	80	G09	3500_5T21	13890	2266	8322	1	0
2	80	G09	3500_5T21	13891	1075	3246	1	0
2	80	G09	3500_5T21	13892	3291	3259	1	0
2	80	G09	3500_5T21	13893	927	10793	1	0
2	80	G09	3500_5T21	13894	966	5997	1	0
2	80	G09	3500_5T21	13895	2327	5859	1	0
2	80	G09	3500_5T21	13896	3281	2986	1	0
2	80	G09	3500_5T21	13897	1031	5774	1	0
2	80	G09	3500_5T21	13898	2208	11084	1	0
2	80	G09	3500_5T21	13899	3395	7795	1	0
2	80	G09	3500_5T21	13900	1032	2885	1	0
2	80	G09	3500_5T21	13901	4694	3525	1	0
2	80	G09	3500_5T21	13902	3404	5249	1	0
2	80	G09	3500_5T21	13903	3551	6243	1	0
2	80	G09	3500_5T21	13904	1949	3066	1	0
2	80	G09	3500_5T21	13905	1026	5363	1	0
2	80	G09	3500_5T21	13906	1080	3569	1	0
2	80	G09	3500_5T21	13907	2264	11108	1	0
2	80	G09	3500_5T21	13908	3581	5294	1	0
2	80	G09	3500_5T21	13909	4665	3314	1	0
2	80	G09	3500_5T21	13910	2242	7992	1	0
2	80	G09	3500_5T21	13911	1013	2716	1	0
2	80	G09	3500_5T21	13912	2013	9104	1	0
2	80	G09	3500_5T21	13913	2047	8927	1	0
2	80	G09	3500_5T21	13914	6006	3454	1	0
2	80	G09	3500_5T21	13915	3554	8586	1	0
2	80	G09	3500_5T21	13916	2371	5312	1	0
2	80	G09	3500_5T21	13917	3425	5323	1	0
2	80	G09	3500_5T21	13918	2052	3329	1	0
2	80	G09	3500_5T21	13919	2423	9397	1	0
2	80	G09	3500_5T21	13920	2104	6236	1	0
2	80	G09	3500_5T21	13921	1063	3462	1	0
2	80	G09	3500_5T21	13922	1124	3060	1	0
2	80	G09	3500_5T21	13923	4813	8602	1	0
2	80	G09	3500_5T21	13924	2187	5606	1	0
2	80	G09	3500_5T21	13925	2424	10766	1	0
2	80	G09	3500_5T21	13926	2290	3389	1	0
2	80	G09	3500_5T21	13927	3455	7062	1	0
2	80	G09	3500_5T21	13928	2103	5990	1	0
2	80	G09	3500_5T21	13929	2371	3200	1	0
2	80	G09	3500_5T21	13930	1081	8558	1	0
2	80	G09	3500_5T21	13931	5099	6542	1	0
2	80	G09	3500_5T21	13932	2209	9025	1	0
2	80	G09	3500_5T21	13933	3443	3646	1	0
2	80	G09	3500_5T21	13934	3739	5908	1	0
2	80	G09	3500_5T21	13935	2083	2924	1	0
2	80	G09	3500_5T21	13936	1962	5341	1	0
2	80	G09	3500_5T21	13937	941	5885	1	0
2	80	G09	3500_5T21	13938	930	7930	1	0
2	80	G09	3500_5T21	13939	2193	3055	1	0
2	80	G09	3500_5T21	13940	2099	8423	1	0
2	80	G09	3500_5T21	13941	2365	5967	1	0
2	80	G09	3500_5T21	13942	3535	5753	1	0
2	80	G09	3500_5T21	13943	4912	6467	1	0
2	80	G09	3500_5T21	13944	2252	3446	1	0
2	80	G09	3500_5T21	13945	1056	3453	1	0
2	80	G09	3500_5T21	13946	2088	6052	1	0
2	80	G09	3500_5T21	13947	952	8419	1	0
2	80	G09	3500_5T21	13948	2545	3140	1	0
2	80	G09	3500_5T21	13949	2119	6459	1	0
2	80	G09	3500_5T21	13950	3376	3818	1	0
2	80	G09	3500_5T21	13951	4611	6077	1	0
2	80	G09	3500_5T21	13952	1091	3222	1	0
2	80	G09	3500_5T21	13953	3583	5522	1	0
2	80	G09	3500_5T21	13954	2209	5600	1	0
2	80	G09	3500_5T21	13955	2368	8615	1	0
2	80	G09	3500_5T21	13956	2184	8338	1	0
2	80	G09	3500_5T21	13957	2175	6091	1	0
2	80	G09	3500_5T21	13958	2137	3455	1	0
2	80	G09	3500_5T21	13959	3527	8588	1	0
2	80	G09	3500_5T21	13960	6745	10817	1	0
2	80	G09	3500_5T21	13961	2202	3178	1	0
2	80	G09	3500_5T21	13962	4573	7500	1	0
2	80	G09	3500_5T21	13963	4711	3421	1	0
2	80	G09	3500_5T21	13964	2376	8617	1	0
2	80	G09	3500_5T21	13965	2368	6437	1	0
2	80	G09	3500_5T21	13966	1001	3127	1	0
2	80	G09	3500_5T21	13967	3587	8131	1	0
2	80	G09	3500_5T21	13968	2327	5803	1	0
2	80	G09	3500_5T21	13969	2210	5751	1	0
2	80	G09	3500_5T21	13970	3527	11182	1	0
2	80	G09	3500_5T21	13971	4923	10935	1	0
2	80	G09	3500_5T21	13972	4878	5468	1	0
2	80	G09	3500_5T21	13973	975	8655	1	0
2	80	G09	3500_5T21	13974	2325	3261	1	0
2	80	G09	3500_5T21	13975	3381	3463	1	0
2	80	G09	3500_5T21	13976	3465	3279	1	0
2	80	G09	3500_5T21	13977	4596	5832	1	0
2	80	G09	3500_5T21	13978	8334	5502	1	0
2	80	G09	3500_5T21	13979	4675	3067	1	0
2	80	G09	3500_5T21	13980	2299	8732	1	0
2	80	G09	3500_5T21	13981	3317	5990	1	0
2	80	G09	3500_5T21	13982	2384	8224	1	0
2	80	G09	3500_5T21	13983	3705	6925	1	0
2	80	G09	3500_5T21	13984	4234	11648	1	0
2	80	G09	3500_5T21	13985	2310	6078	1	0
2	80	G09	3500_5T21	13986	1094	3211	1	0
2	80	G09	3500_5T21	13987	4823	11728	1	0
2	80	G09	3500_5T21	13988	3416	5444	1	0
2	80	G09	3500_5T21	13989	3228	5794	1	0
2	80	G09	3500_5T21	13990	3293	8436	1	0
2	80	G09	3500_5T21	13991	1023	8798	1	0
2	80	G09	3500_5T21	13992	1036	5457	1	0
2	80	G09	3500_5T21	13993	2322	9895	1	0
2	80	G09	3500_5T21	13994	2328	6020	1	0
2	80	G09	3500_5T21	13995	4670	8841	1	0
2	80	G09	3500_5T21	13996	2240	5996	1	0
2	80	G09	3500_5T21	13997	3589	3310	1	0
2	80	G09	3500_5T21	13998	3293	3608	1	0
2	80	G09	3500_5T21	13999	2178	5985	1	0
2	80	G09	3500_5T21	14000	2197	5817	1	0
2	80	G09	3500_5T21	14001	2350	5901	1	0
2	80	G09	3500_5T21	14002	3824	11933	1	0
2	80	G09	3500_5T21	14003	3442	6026	1	0
2	80	G09	3500_5T21	14004	2239	8834	1	0
2	80	G09	3500_5T21	14005	2112	3313	1	0
2	80	G09	3500_5T21	14006	1122	3217	1	0
2	80	G09	3500_5T21	14007	2165	3492	1	0
2	80	G09	3500_5T21	14008	4683	3535	1	0
2	80	G09	3500_5T21	14009	2281	3142	1	0
2	80	G09	3500_5T21	14010	4863	12269	1	0
2	80	G09	3500_5T21	14011	2294	6205	1	0
2	80	G09	3500_5T21	14012	3562	9058	1	0
2	80	G09	3500_5T21	14013	2360	3516	1	0
2	80	G09	3500_5T21	14014	956	9042	1	0
2	80	G09	3500_5T21	14015	3597	9077	1	0
2	80	G09	3500_5T21	14016	3735	6581	1	0
2	80	G09	3500_5T21	14017	4736	5775	1	0
2	80	G09	3500_5T21	14018	2336	8863	1	0
2	80	G09	3500_5T21	14019	3799	5969	1	0
2	80	G09	3500_5T21	14020	1011	5607	1	0
2	80	G09	3500_5T21	14021	3584	5595	1	0
2	80	G09	3500_5T21	14022	1085	2867	1	0
2	80	G09	3500_5T21	14023	1031	5877	1	0
2	80	G09	3500_5T21	14024	2192	3354	1	0
2	80	G09	3500_5T21	14025	2094	5896	1	0
2	80	G09	3500_5T21	14026	991	5705	1	0
2	80	G09	3500_5T21	14027	2200	8113	1	0
2	80	G09	3500_5T21	14028	2216	11462	1	0
2	80	G09	3500_5T21	14029	954	8852	1	0
2	80	G09	3500_5T21	14030	2019	11022	1	0
2	80	G09	3500_5T21	14031	970	10380	1	0
2	80	G09	3500_5T21	14032	2231	9064	1	0
2	80	G09	3500_5T21	14033	1071	3138	1	0
2	80	G09	3500_5T21	14034	1038	6187	1	0
2	80	G09	3500_5T21	14035	4693	3819	1	0
2	80	G09	3500_5T21	14036	2231	5485	1	0
2	80	G09	3500_5T21	14037	2261	6052	1	0
2	80	G09	3500_5T21	14038	2287	8590	1	0
2	80	G09	3500_5T21	14039	929	8508	1	0
2	80	G09	3500_5T21	14040	2504	6068	1	0
2	80	G09	3500_5T21	14041	2347	8064	1	0
2	80	G09	3500_5T21	14042	4921	9092	1	0
2	80	G09	3500_5T21	14043	1032	5837	1	0
2	80	G09	3500_5T21	14044	993	10113	1	0
2	80	G09	3500_5T21	14045	926	9353	1	0
2	80	G09	3500_5T21	14046	3559	12043	1	0
2	80	G09	3500_5T21	14047	2095	5778	1	0
2	80	G09	3500_5T21	14048	972	13640	1	0
2	80	G09	3500_5T21	14049	2082	5531	1	0
2	80	G09	3500_5T21	14050	1022	5632	1	0
2	80	G09	3500_5T21	14051	3457	9603	1	0
2	80	G09	3500_5T21	14052	2206	11156	1	0
2	80	G09	3500_5T21	14053	2176	6041	1	0
2	80	G09	3500_5T21	14054	1027	5943	1	0
2	80	G09	3500_5T21	14055	2313	6135	1	0
2	80	G09	3500_5T21	14056	2237	5938	1	0
2	80	G09	3500_5T21	14057	4675	5766	1	0
2	80	G09	3500_5T21	14058	2326	6373	1	0
2	80	G09	3500_5T21	14059	1040	5581	1	0
2	80	G09	3500_5T21	14060	3460	5615	1	0
2	80	G09	3500_5T21	14061	4904	8689	1	0
2	80	G09	3500_5T21	14062	916	14066	1	0
2	80	G09	3500_5T21	14063	1103	5215	1	0
2	80	G09	3500_5T21	14064	1079	10059	1	0
2	80	G09	3500_5T21	14065	3654	5868	1	0
2	80	G09	3500_5T21	14066	1048	3232	1	0
2	80	G09	3500_5T21	14067	3739	5260	1	0
2	80	G09	3500_5T21	14068	3407	12336	1	0
2	80	G09	3500_5T21	14069	4758	6256	1	0
2	80	G09	3500_5T21	14070	961	8678	1	0
2	80	G09	3500_5T21	14071	4995	8925	1	0
2	80	G09	3500_5T21	14072	964	7941	1	0
2	80	G09	3500_5T21	14073	2287	8498	1	0
2	80	G09	3500_5T21	14074	4975	8472	1	0
2	80	G09	3500_5T21	14075	3728	11602	1	0
2	80	G09	3500_5T21	14076	1093	5347	1	0
2	80	G09	3500_5T21	14077	3738	8350	1	0
2	80	G09	3500_5T21	14078	2298	5880	1	0
2	80	G09	3500_5T21	14079	2404	7704	1	0
2	80	G09	3500_5T21	14080	1200	3300	1	0
2	80	G09	3500_5T21	14081	1066	8138	1	0
2	80	G09	3500_5T21	14082	2196	9103	1	0
2	80	G09	3500_5T21	14083	973	5824	1	0
2	80	G09	3500_5T21	14084	3373	8703	1	0
2	80	G09	3500_5T21	14085	2361	3221	1	0
2	80	G09	3500_5T21	14086	1035	8192	1	0
2	80	G09	3500_5T21	14087	1065	5717	1	0
2	80	G09	3500_5T21	14088	945	8299	1	0
2	80	G09	3500_5T21	14089	3468	5563	1	0
2	80	G09	3500_5T21	14090	2358	2979	1	0
2	80	G09	3500_5T21	14091	3560	5897	1	0
2	80	G09	3500_5T21	14092	2156	8506	1	0
2	80	G09	3500_5T21	14093	1064	3465	1	0
2	80	G09	3500_5T21	14094	4659	3935	1	0
2	80	G09	3500_5T21	14095	3484	7747	1	0
2	80	G09	3500_5T21	14096	5913	9364	1	0
2	80	G09	3500_5T21	14097	2105	5844	1	0
2	80	G09	3500_5T21	14098	2204	6703	1	0
2	80	G09	3500_5T21	14099	2339	5669	1	0
2	80	G09	3500_5T21	14100	2384	5606	1	0
2	80	G09	3500_5T21	14101	2129	5914	1	0
2	80	G09	3500_5T21	14102	1013	5968	1	0
2	80	G09	3500_5T21	14103	2110	2800	1	0
2	80	G09	3500_5T21	14104	1046	3423	1	0
2	80	G09	3500_5T21	14105	1080	3218	1	0
2	80	G09	3500_5T21	14106	3290	3458	1	0
2	80	G09	3500_5T21	14107	979	5723	1	0
2	80	G09	3500_5T21	14108	2354	8245	1	0
2	80	G09	3500_5T21	14109	4636	3023	1	0
2	80	G09	3500_5T21	14110	3504	5501	1	0
2	80	G09	3500_5T21	14111	3634	6350	1	0
2	80	G09	3500_5T21	14112	3601	6261	1	0
2	80	G09	3500_5T21	14113	3338	3431	1	0
2	80	G09	3500_5T21	14114	1050	3770	1	0
2	80	G09	3500_5T21	14115	2306	10371	1	0
2	80	G09	3500_5T21	14116	3703	5906	1	0
2	80	G09	3500_5T21	14117	3667	9252	1	0
2	80	G09	3500_5T21	14118	6046	8409	1	0
2	80	G09	3500_5T21	14119	5825	9046	1	0
2	80	G09	3500_5T21	14120	1026	8483	1	0
2	80	G09	3500_5T21	14121	3775	6046	1	0
2	80	G09	3500_5T21	14122	2382	6032	1	0
2	80	G09	3500_5T21	14123	2045	8074	1	0
2	80	G09	3500_5T21	14124	3489	5869	1	0
2	80	G09	3500_5T21	14125	2191	3312	1	0
2	80	G09	3500_5T21	14126	4462	8531	1	0
2	80	G09	3500_5T21	14127	2211	3251	1	0
2	80	G09	3500_5T21	14128	2246	3321	1	0
2	80	G09	3500_5T21	14129	2311	8766	1	0
2	80	G09	3500_5T21	14130	2174	4812	1	0
2	80	G09	3500_5T21	14131	3402	6176	1	0
2	80	G09	3500_5T21	14132	947	8722	1	0
2	80	G09	3500_5T21	14133	1028	8460	1	0
2	80	G09	3500_5T21	14134	4347	10254	1	0
2	80	G09	3500_5T21	14135	1024	7818	1	0
2	80	G09	3500_5T21	14136	2141	3523	1	0
2	80	G09	3500_5T21	14137	2998	5352	1	0
2	80	G09	3500_5T21	14138	1105	3302	1	0
2	80	G09	3500_5T21	14139	2064	7712	1	0
2	80	G09	3500_5T21	14140	2047	5645	1	0
2	80	G09	3500_5T21	14141	995	3299	1	0
2	80	G09	3500_5T21	14142	6745	9519	1	0
2	80	G09	3500_5T21	14143	1050	6308	1	0
2	80	G09	3500_5T21	14144	4963	11748	1	0
2	80	G09	3500_5T21	14145	2377	6147	1	0
2	80	G09	3500_5T21	14146	2332	6240	1	0
2	80	G09	3500_5T21	14147	2396	8640	1	0
2	80	G09	3500_5T21	14148	2300	9230	1	0
2	80	G09	3500_5T21	14149	2301	3032	1	0
2	80	G09	3500_5T21	14150	6116	5790	1	0
2	80	G09	3500_5T21	14151	2104	3284	1	0
2	80	G09	3500_5T21	14152	1050	16273	1	0
2	80	G09	3500_5T21	14153	3697	9225	1	0
2	80	G09	3500_5T21	14154	3348	11663	1	0
2	80	G09	3500_5T21	14155	3597	11637	1	0
2	80	G09	3500_5T21	14156	3779	3324	1	0
2	80	G09	3500_5T21	14157	2343	6176	1	0
2	80	G09	3500_5T21	14158	5094	2945	1	0
2	80	G09	3500_5T21	14159	962	5899	1	0
2	80	G09	3500_5T21	14160	2609	9209	1	0
2	80	G09	3500_5T21	14161	2104	6107	1	0
2	80	G09	3500_5T21	14162	4592	6121	1	0
2	80	G09	3500_5T21	14163	913	8111	1	0
2	80	G09	3500_5T21	14164	3618	3454	1	0
2	80	G09	3500_5T21	14165	3451	7628	1	0
2	80	G09	3500_5T21	14166	2206	8556	1	0
2	80	G09	3500_5T21	14167	1061	8277	1	0
2	80	G09	3500_5T21	14168	2075	5734	1	0
2	80	G09	3500_5T21	14169	2325	5615	1	0
2	80	G09	3500_5T21	14170	6052	6213	1	0
2	80	G09	3500_5T21	14171	2174	11066	1	0
2	80	G09	3500_5T21	14172	3585	11663	1	0
2	80	G09	3500_5T21	14173	1164	10866	1	0
2	80	G09	3500_5T21	14174	2222	3412	1	0
2	80	G09	3500_5T21	14175	4998	5769	1	0
2	80	G09	3500_5T21	14176	2044	5840	1	0
2	80	G09	3500_5T21	14177	2246	5707	1	0
2	80	G09	3500_5T21	14178	2261	5449	1	0
2	80	G09	3500_5T21	14179	1093	3373	1	0
2	80	G09	3500_5T21	14180	2224	3560	1	0
2	80	G09	3500_5T21	14181	874	8339	1	0
2	80	G09	3500_5T21	14182	3493	7937	1	0
2	80	G09	3500_5T21	14183	3514	8966	1	0
2	80	G09	3500_5T21	14184	3425	6084	1	0
2	80	G09	3500_5T21	14185	1027	2998	1	0
2	80	G09	3500_5T21	14186	2201	8905	1	0
2	80	G09	3500_5T21	14187	3427	8441	1	0
2	80	G09	3500_5T21	14188	1079	6173	1	0
2	80	G09	3500_5T21	14189	5197	8726	1	0
2	80	G09	3500_5T21	14190	1024	5681	1	0
2	80	G09	3500_5T21	14191	6160	6047	1	0
2	80	G09	3500_5T21	14192	3654	8757	1	0
2	80	G09	3500_5T21	14193	2069	3076	1	0
2	80	G09	3500_5T21	14194	2342	3343	1	0
2	80	G09	3500_5T21	14195	998	5471	1	0
2	80	G09	3500_5T21	14196	1108	3338	1	0
2	80	G09	3500_5T21	14197	1979	5721	1	0
2	80	G09	3500_5T21	14198	1053	2974	1	0
2	80	G09	3500_5T21	14199	4400	7199	1	0
2	80	G09	3500_5T21	14200	3457	5933	1	0
2	80	G09	3500_5T21	14201	2217	5402	1	0
2	80	G09	3500_5T21	14202	1907	7940	1	0
2	80	G09	3500_5T21	14203	2409	9633	1	0
2	80	G09	3500_5T21	14204	2049	10766	1	0
2	80	G09	3500_5T21	14205	1014	11914	1	0
2	80	G09	3500_5T21	14206	988	3181	1	0
2	80	G09	3500_5T21	14207	2165	6143	1	0
2	80	G09	3500_5T21	14208	2255	5648	1	0
2	80	G09	3500_5T21	14209	1042	3291	1	0
2	80	G09	3500_5T21	14210	4793	8214	1	0
2	80	G09	3500_5T21	14211	2183	5576	1	0
2	80	G09	3500_5T21	14212	2420	2862	1	0
2	80	G09	3500_5T21	14213	947	7954	1	0
2	80	G09	3500_5T21	14214	1071	3083	1	0
2	80	G09	3500_5T21	14215	5732	5767	1	0
2	80	G09	3500_5T21	14216	3265	3003	1	0
2	80	G09	3500_5T21	14217	3717	6163	1	0
2	80	G09	3500_5T21	14218	1970	5488	1	0
2	80	G09	3500_5T21	14219	2539	8717	1	0
2	80	G09	3500_5T21	14220	2019	5192	1	0
2	80	G09	3500_5T21	14221	2201	8276	1	0
2	80	G09	3500_5T21	14222	1093	11392	1	0
2	80	G09	3500_5T21	14223	2309	3252	1	0
2	80	G09	3500_5T21	14224	7464	5946	1	0
2	80	G09	3500_5T21	14225	1011	5886	1	0
2	80	G09	3500_5T21	14226	2305	9365	1	0
2	80	G09	3500_5T21	14227	2266	6248	1	0
2	80	G09	3500_5T21	14228	2290	6754	0	0
2	80	G09	3500_5T21	14229	3437	3407	1	0
2	80	G09	3500_5T21	14230	5839	2931	1	0
2	80	G09	3500_5T21	14231	1062	3404	1	0
2	80	G09	3500_5T21	14232	2457	2968	1	0
2	80	G09	3500_5T21	14233	3649	8757	1	0
2	80	G09	3500_5T21	14234	5072	12011	1	0
2	80	G09	3500_5T21	14235	2329	8833	1	0
2	80	G09	3500_5T21	14236	4730	8556	1	0
2	80	G09	3500_5T21	14237	3343	8299	1	0
2	80	G09	3500_5T21	14238	1031	5962	1	0
2	80	G09	3500_5T21	14239	4659	5710	1	0
2	80	G09	3500_5T21	14240	3390	7824	1	0
2	80	G09	3500_5T21	14241	3359	3098	1	0
2	80	G09	3500_5T21	14242	2388	8375	1	0
2	80	G09	3500_5T21	14243	2326	3490	1	0
2	80	G09	3500_5T21	14244	1153	8238	1	0
2	80	G09	3500_5T21	14245	1158	5952	1	0
2	80	G09	3500_5T21	14246	3851	6465	1	0
2	80	G09	3500_5T21	14247	2158	3242	1	0
2	80	G09	3500_5T21	14248	2219	3301	1	0
2	80	G09	3500_5T21	14249	2090	11378	1	0
2	80	G09	3500_5T21	14250	2325	13601	1	0
2	80	G09	3500_5T21	14251	6161	6042	1	0
2	80	G09	3500_5T21	14252	3635	6004	1	0
2	80	G09	3500_5T21	14253	3728	7981	1	0
2	80	G09	3500_5T21	14254	1036	9248	1	0
2	80	G09	3500_5T21	14255	955	8609	1	0
2	80	G09	3500_5T21	14256	2040	3325	1	0
2	80	G09	3500_5T21	14257	3468	3358	1	0
2	80	G09	3500_5T21	14258	990	5648	1	0
2	80	G09	3500_5T21	14259	2097	2912	1	0
2	80	G09	3500_5T21	14260	3387	8961	1	0
2	80	G09	3500_5T21	14261	2369	8400	1	0
2	80	G09	3500_5T21	14262	4899	3570	1	0
2	80	G09	3500_5T21	14263	2181	6419	1	0
2	80	G09	3500_5T21	14264	2183	3281	1	0
2	80	G09	3500_5T21	14265	1092	3172	1	0
2	80	G09	3500_5T21	14266	2366	3372	1	0
2	80	G09	3500_5T21	14267	5953	5612	1	0
2	80	G09	3500_5T21	14268	2200	8995	1	0
2	80	G09	3500_5T21	14269	1079	5930	1	0
2	80	G09	3500_5T21	14270	3601	5957	1	0
2	80	G09	3500_5T21	14271	4799	3520	1	0
2	80	G09	3500_5T21	14272	4993	8478	1	0
2	80	G09	3500_5T21	14273	2032	12939	1	0
2	80	G09	3500_5T21	14274	2001	3191	1	0
2	80	G09	3500_5T21	14275	2239	6074	1	0
2	80	G09	3500_5T21	14276	1041	6054	1	0
2	80	G09	3500_5T21	14277	1091	3309	1	0
2	80	G09	3500_5T21	14278	2049	3057	1	0
2	80	G09	3500_5T21	14279	979	8487	1	0
2	80	G09	3500_5T21	14280	1016	8612	1	0
2	80	G09	3500_5T21	14281	4650	2964	1	0
2	80	G09	3500_5T21	14282	2247	8763	1	0
2	80	G09	3500_5T21	14283	2204	6174	1	0
2	80	G09	3500_5T21	14284	1063	5834	1	0
2	80	G09	3500_5T21	14285	6256	8365	1	0
2	80	G09	3500_5T21	14286	3760	6066	1	0
2	80	G09	3500_5T21	14287	2384	3320	1	0
2	80	G09	3500_5T21	14288	2206	5891	1	0
2	80	G09	3500_5T21	14289	2212	5207	1	0
2	80	G09	3500_5T21	14290	999	5654	1	0
2	80	G09	3500_5T21	14291	4948	9583	1	0
2	80	G09	3500_5T21	14292	3656	6340	1	0
2	80	G09	3500_5T21	14293	916	15144	1	0
2	80	G09	3500_5T21	14294	2232	15928	1	0
2	80	G09	3500_5T21	14295	1077	8647	1	0
2	80	G09	3500_5T21	14296	2379	6320	1	0
2	80	G09	3500_5T21	14297	3504	5454	1	0
2	80	G09	3500_5T21	14298	3828	6387	1	0
2	80	G09	3500_5T21	14299	3238	8543	1	0
2	80	G09	3500_5T21	14300	2176	10548	1	0
2	80	G09	3500_5T21	14301	2261	6147	1	0
2	80	G09	3500_5T21	14302	2292	3200	1	0
2	80	G09	3500_5T21	14303	3473	2954	1	0
2	80	G09	3500_5T21	14304	2178	5958	1	0
2	80	G09	3500_5T21	14305	1062	3219	1	0
2	80	G09	3500_5T21	14306	3530	5276	1	0
2	80	G09	3500_5T21	14307	2356	3114	1	0
2	80	G09	3500_5T21	14308	2296	6014	1	0
2	80	G09	3500_5T21	14309	3332	13811	1	0
2	80	G09	3500_5T21	14310	4633	3294	1	0
2	80	G09	3500_5T21	14311	3767	3414	1	0
2	80	G09	3500_5T21	14312	2228	11470	1	0
2	80	G09	3500_5T21	14313	3416	7998	1	0
2	80	G09	3500_5T21	14314	1011	5632	1	0
2	80	G09	3500_5T21	14315	7576	3049	1	0
2	80	G09	3500_5T21	14316	2091	8170	1	0
2	80	G09	3500_5T21	14317	2475	3372	1	0
2	80	G09	3500_5T21	14318	975	8039	1	0
2	80	G09	3500_5T21	14319	4608	11544	1	0
2	80	G09	3500_5T21	14320	986	6022	1	0
2	80	G09	3500_5T21	14321	1089	3278	1	0
2	80	G09	3500_5T21	14322	2386	9150	1	0
2	80	G09	3500_5T21	14323	2227	3321	1	0
2	80	G09	3500_5T21	14324	2243	5908	1	0
2	80	G09	3500_5T21	14325	5000	11880	1	0
2	80	G09	3500_5T21	14326	3237	3428	1	0
2	80	G09	3500_5T21	14327	4670	5918	1	0
2	80	G09	3500_5T21	14328	3327	5641	1	0
2	80	G09	3500_5T21	14329	1019	6065	1	0
2	80	G09	3500_5T21	14330	2197	5899	1	0
2	80	G09	3500_5T21	14331	2115	8419	1	0
2	80	G09	3500_5T21	14332	3674	11430	1	0
2	80	G09	3500_5T21	14333	2117	5809	1	0
2	80	G09	3500_5T21	14334	3537	11099	1	0
2	80	G09	3500_5T21	14335	1049	10126	1	0
2	80	G09	3500_5T21	14336	2213	3357	1	0
2	80	G09	3500_5T21	14337	987	9159	1	0
2	80	G09	3500_5T21	14338	2303	6188	1	0
2	80	G09	3500_5T21	14339	3395	6098	1	0
2	80	G09	3500_5T21	14340	6142	5504	1	0
2	80	G09	3500_5T21	14341	1051	10195	1	0
2	80	G09	3500_5T21	14342	2040	8624	1	0
2	80	G09	3500_5T21	14343	3441	5880	1	0
2	80	G09	3500_5T21	14344	2363	8564	1	0
2	80	G09	3500_5T21	14345	3596	3108	1	0
2	80	G09	3500_5T21	14346	889	11319	1	0
2	80	G09	3500_5T21	14347	3506	3180	1	0
2	80	G09	3500_5T21	14348	3194	10620	1	0
2	80	G09	3500_5T21	14349	2242	6380	1	0
2	80	G09	3500_5T21	14350	2265	5833	1	0
2	80	G09	3500_5T21	14351	2421	3243	1	0
2	80	G09	3500_5T21	14352	2200	5794	1	0
2	80	G09	3500_5T21	14353	1160	6049	1	0
2	80	G09	3500_5T21	14354	3322	8191	1	0
2	80	G09	3500_5T21	14355	3681	3556	1	0
2	80	G09	3500_5T21	14356	1180	6345	1	0
2	80	G09	3500_5T21	14357	2333	3520	1	0
2	80	G09	3500_5T21	14358	2357	5758	1	0
2	80	G09	3500_5T21	14359	2286	5880	1	0
2	80	G09	3500_5T21	14360	1076	3015	1	0
2	80	G09	3500_5T21	14361	3653	3488	1	0
2	80	G09	3500_5T21	14362	1031	5103	1	0
2	80	G09	3500_5T21	14363	3552	5789	1	0
2	80	G09	3500_5T21	14364	2217	10206	1	0
2	80	G09	3500_5T21	14365	4789	3436	1	0
2	80	G09	3500_5T21	14366	1032	5771	1	0
2	80	G09	3500_5T21	14367	2276	8214	1	0
2	80	G09	3500_5T21	14368	3336	14735	1	0
2	80	G09	3500_5T21	14369	1063	5678	1	0
2	80	G09	3500_5T21	14370	2155	5716	1	0
2	80	G09	3500_5T21	14371	2159	8511	1	0
2	80	G09	3500_5T21	14372	2283	3610	1	0
2	80	G09	3500_5T21	14373	2240	13754	1	0
2	80	G09	3500_5T21	14374	3497	9365	1	0
2	80	G09	3500_5T21	14375	4521	6055	1	0
2	80	G09	3500_5T21	14376	3540	6210	1	0
2	80	G09	3500_5T21	14377	3658	3496	1	0
2	80	G09	3500_5T21	14378	2244	3268	1	0
2	80	G09	3500_5T21	14379	2399	5876	1	0
2	80	G09	3500_5T21	14380	7378	5801	1	0
2	80	G09	3500_5T21	14381	913	10935	1	0
2	80	G09	3500_5T21	14382	2253	8323	1	0
2	80	G09	3500_5T21	14383	2214	3141	1	0
2	80	G09	3500_5T21	14384	5142	3691	1	0
2	80	G09	3500_5T21	14385	2121	9062	1	0
2	80	G09	3500_5T21	14386	3194	5797	1	0
2	80	G09	3500_5T21	14387	1069	9912	1	0
2	80	G09	3500_5T21	14388	2323	2942	1	0
2	80	G09	3500_5T21	14389	5941	5740	1	0
2	80	G09	3500_5T21	14390	3695	6493	1	0
2	80	G09	3500_5T21	14391	2262	5841	1	0
2	80	G09	3500_5T21	14392	985	7667	1	0
2	80	G09	3500_5T21	14393	2178	5360	1	0
2	80	G09	3500_5T21	14394	1710	6061	1	0
2	80	G09	3500_5T21	14395	1088	3399	1	0
2	80	G09	3500_5T21	14396	2300	8134	1	0
2	80	G09	3500_5T21	14397	1059	3058	1	0
2	80	G09	3500_5T21	14398	2181	11681	1	0
2	80	G09	3500_5T21	14399	5042	6055	1	0
2	80	G09	3500_5T21	14400	4760	5597	1	0
2	80	G09	3500_5T21	14401	2152	8533	1	0
2	80	G09	3500_5T21	14402	954	8852	1	0
2	80	G09	3500_5T21	14403	2221	7373	1	0
2	80	G09	3500_5T21	14404	3563	2981	1	0
2	80	G09	3500_5T21	14405	2246	7231	1	0
2	80	G09	3500_5T21	14406	2243	13620	1	0
2	80	G09	3500_5T21	14407	2207	8746	1	0
2	80	G09	3500_5T21	14408	1986	8326	1	0
2	80	G09	3500_5T21	14409	2255	6019	1	0
2	80	G09	3500_5T21	14410	4553	3281	1	0
2	80	G09	3500_5T21	14411	1004	5916	1	0
2	80	G09	3500_5T21	14412	3724	6510	1	0
2	80	G09	3500_5T21	14413	2206	5912	1	0
2	80	G09	3500_5T21	14414	3203	13084	1	0
2	80	G09	3500_5T21	14415	2185	3435	1	0
2	80	G09	3500_5T21	14416	3616	6478	1	0
2	80	G09	3500_5T21	14417	2115	8720	1	0
2	80	G09	3500_5T21	14418	2258	5971	1	0
2	80	G09	3500_5T21	14419	2398	2798	1	0
2	80	G09	3500_5T21	14420	2230	5712	1	0
2	80	G09	3500_5T21	14421	3506	5986	1	0
2	80	G09	3500_5T21	14422	3373	6280	1	0
2	80	G09	3500_5T21	14423	4698	5663	1	0
2	80	G09	3500_5T21	14424	988	6288	1	0
2	80	G09	3500_5T21	14425	3608	6318	1	0
2	80	G09	3500_5T21	14426	1039	7837	1	0
2	80	G09	3500_5T21	14427	1952	3323	1	0
2	80	G09	3500_5T21	14428	2356	6425	1	0
2	80	G09	3500_5T21	14429	2301	3338	1	0
2	80	G09	3500_5T21	14430	4377	3144	1	0
2	80	G09	3500_5T21	14431	2069	4675	1	0
2	80	G09	3500_5T21	14432	2320	8251	1	0
2	80	G09	3500_5T21	14433	3444	3147	1	0
2	80	G09	3500_5T21	14434	2284	5649	1	0
2	80	G09	3500_5T21	14435	3563	3271	1	0
2	80	G09	3500_5T21	14436	2382	12217	1	0
2	80	G09	3500_5T21	14437	2289	11076	1	0
2	80	G09	3500_5T21	14438	1082	8802	1	0
2	80	G09	3500_5T21	14439	3727	3211	1	0
2	80	G09	3500_5T21	14440	2381	6373	1	0
2	80	G09	3500_5T21	14441	4975	3179	1	0
2	80	G09	3500_5T21	14442	3511	6029	1	0
2	80	G09	3500_5T21	14443	2279	6342	1	0
2	80	G09	3500_5T21	14444	2196	7607	1	0
2	80	G09	3500_5T21	14445	2255	8291	1	0
2	80	G09	3500_5T21	14446	1033	5724	1	0
2	80	G09	3500_5T21	14447	3369	6110	1	0
2	80	G09	3500_5T21	14448	3384	14350	1	0
2	80	G09	3500_5T21	14449	2210	8974	1	0
2	80	G09	3500_5T21	14450	2080	6203	1	0
2	80	G09	3500_5T21	14451	7122	10807	1	0
2	80	G09	3500_5T21	14452	2108	2989	1	0
2	80	G09	3500_5T21	14453	2219	5427	1	0
2	80	G09	3500_5T21	14454	2565	3627	1	0
2	80	G09	3500_5T21	14455	1043	8344	1	0
2	80	G09	3500_5T21	14456	2259	2982	1	0
2	80	G09	3500_5T21	14457	6116	6139	1	0
2	80	G09	3500_5T21	14458	1106	8125	1	0
2	80	G09	3500_5T21	14459	3396	8298	1	0
2	80	G09	3500_5T21	14460	3743	3030	1	0
2	80	G09	3500_5T21	14461	1077	7910	1	0
2	80	G09	3500_5T21	14462	3346	8009	1	0
2	80	G09	3500_5T21	14463	2365	5658	1	0
2	80	G09	3500_5T21	14464	1035	5932	1	0
2	80	G09	3500_5T21	14465	3654	13338	1	0
2	80	G09	3500_5T21	14466	3805	6319	1	0
2	80	G09	3500_5T21	14467	3604	5962	1	0
2	80	G09	3500_5T21	14468	990	7952	1	0
2	80	G09	3500_5T21	14469	1013	5914	1	0
2	80	G09	3500_5T21	14470	1150	8300	1	0
2	80	G09	3500_5T21	14471	2352	9547	1	0
2	80	G09	3500_5T21	14472	3762	3515	1	0
2	80	G09	3500_5T21	14473	2404	8907	1	0
2	80	G09	3500_5T21	14474	1095	3329	1	0
2	80	G09	3500_5T21	14475	1048	11302	1	0
2	80	G09	3500_5T21	14476	2345	3189	1	0
2	80	G09	3500_5T21	14477	2189	6067	1	0
2	80	G09	3500_5T21	14478	3195	5851	1	0
2	80	G09	3500_5T21	14479	2419	5559	1	0
2	80	G09	3500_5T21	14480	2337	8490	1	0
2	80	G09	3500_5T21	14481	989	5926	1	0
2	80	G09	3500_5T21	14482	2188	8526	1	0
2	80	G09	3500_5T21	14483	2128	3253	1	0
2	80	G09	3500_5T21	14484	2290	8972	1	0
2	80	G09	3500_5T21	14485	2285	8360	1	0
2	80	G09	3500_5T21	14486	2074	5598	1	0
2	80	G09	3500_5T21	14487	2283	3093	1	0
2	80	G09	3500_5T21	14488	2033	2994	1	0
2	80	G09	3500_5T21	14489	3638	3347	1	0
2	80	G09	3500_5T21	14490	2439	4152	1	0
2	80	G09	3500_5T21	14491	1030	5930	1	0
2	80	G09	3500_5T21	14492	2172	3281	1	0
2	80	G09	3500_5T21	14493	2193	8715	1	0
2	80	G09	3500_5T21	14494	1072	2829	1	0
2	80	G09	3500_5T21	14495	1141	5051	1	0
2	80	G09	3500_5T21	14496	971	5531	1	0
2	80	G09	3500_5T21	14497	2133	10961	1	0
2	80	G09	3500_5T21	14498	3600	3449	1	0
2	80	G09	3500_5T21	14499	2166	3569	1	0
2	80	G09	3500_5T21	14500	2196	3025	1	0
2	80	G09	3500_5T21	14501	4745	3023	1	0
2	80	G09	3500_5T21	14502	2153	10780	1	0
2	80	G09	3500_5T21	14503	1044	10663	1	0
2	80	G09	3500_5T21	14504	1073	8842	1	0
2	80	G09	3500_5T21	14505	2282	6543	1	0
2	80	G09	3500_5T21	14506	3347	5739	1	0
2	80	G09	3500_5T21	14507	2110	8288	1	0
2	80	G09	3500_5T21	14508	910	8539	1	0
2	80	G09	3500_5T21	14509	5986	10755	1	0
2	80	G09	3500_5T21	14510	3686	11274	1	0
2	80	G09	3500_5T21	14511	2354	7264	1	0
2	80	G09	3500_5T21	14512	2368	10018	1	0
2	80	G09	3500_5T21	14513	3573	3171	1	0
2	80	G09	3500_5T21	14514	3627	6359	1	0
2	80	G09	3500_5T21	14515	1037	8549	1	0
2	80	G09	3500_5T21	14516	1083	8757	1	0
2	80	G09	3500_5T21	14517	2281	6250	1	0
2	80	G09	3500_5T21	14518	1065	3333	1	0
2	80	G09	3500_5T21	14519	1056	10663	1	0
2	80	G09	3500_5T21	14520	3489	6108	1	0
2	80	G09	3500_5T21	14521	2462	8508	1	0
2	80	G09	3500_5T21	14522	856	14661	1	0
2	80	G09	3500_5T21	14523	1010	13274	1	0
2	80	G09	3500_5T21	14524	3575	3387	1	0
2	80	G09	3500_5T21	14525	2112	8196	1	0
2	80	G09	3500_5T21	14526	3702	3886	1	0
2	80	G09	3500_5T21	14527	1045	7830	1	0
2	80	G09	3500_5T21	14528	1058	8358	1	0
2	80	G09	3500_5T21	14529	2239	11108	1	0
2	80	G09	3500_5T21	14530	3321	9831	1	0
2	80	G09	3500_5T21	14531	3622	3477	1	0
2	80	G09	3500_5T21	14532	2106	5835	0	0
2	80	G09	3500_5T21	14533	1053	8257	1	0
2	80	G09	3500_5T21	14534	995	8435	1	0
2	80	G09	3500_5T21	14535	5778	5157	1	0
2	80	G09	3500_5T21	14536	3588	5944	1	0
2	80	G09	3500_5T21	14537	3440	6103	1	0
2	80	G09	3500_5T21	14538	995	10661	1	0
2	80	G09	3500_5T21	14539	2242	2976	1	0
2	80	G09	3500_5T21	14540	3481	8071	1	0
2	80	G09	3500_5T21	14541	3579	10749	1	0
2	80	G09	3500_5T21	14542	2202	3107	1	0
2	80	G09	3500_5T21	14543	2429	3244	1	0
2	80	G09	3500_5T21	14544	940	13969	1	0
2	80	G09	3500_5T21	14545	993	8649	1	0
2	80	G09	3500_5T21	14546	3510	5727	1	0
2	80	G09	3500_5T21	14547	2037	5726	1	0
2	80	G09	3500_5T21	14548	3515	5888	1	0
2	80	G09	3500_5T21	14549	2035	5998	1	0
2	80	G09	3500_5T21	14550	1977	8947	1	0
2	80	G09	3500_5T21	14551	3561	10446	1	0
2	80	G09	3500_5T21	14552	1060	11500	1	0
2	80	G09	3500_5T21	14553	3628	6696	1	0
2	80	G09	3500_5T21	14554	3569	5739	1	0
2	80	G09	3500_5T21	14555	1003	8575	1	0
2	80	G09	3500_5T21	14556	3506	10814	1	0
2	80	G09	3500_5T21	14557	975	8549	1	0
2	80	G09	3500_5T21	14558	3740	5183	1	0
2	80	G09	3500_5T21	14559	2271	11044	1	0
2	80	G09	3500_5T21	14560	1070	5551	1	0
2	80	G09	3500_5T21	14561	2274	3151	1	0
2	80	G09	3500_5T21	14562	5075	3410	1	0
2	80	G09	3500_5T21	14563	4788	3113	1	0
2	80	G09	3500_5T21	14564	2336	3467	1	0
2	80	G09	3500_5T21	14565	2227	8454	1	0
2	80	G09	3500_5T21	14566	930	8785	1	0
2	80	G09	3500_5T21	14567	4861	6297	1	0
2	80	G09	3500_5T21	14568	1044	8381	1	0
2	80	G09	3500_5T21	14569	1120	5597	1	0
2	80	G09	3500_5T21	14570	2289	5295	1	0
2	80	G09	3500_5T21	14571	3367	8958	1	0
2	80	G09	3500_5T21	14572	2282	9283	1	0
2	80	G09	3500_5T21	14573	1049	3163	1	0
2	80	G09	3500_5T21	14574	2264	13563	1	0
2	80	G09	3500_5T21	14575	1000	6034	1	0
2	80	G09	3500_5T21	14576	2199	5962	1	0
2	80	G09	3500_5T21	14577	2271	7942	1	0
2	80	G09	3500_5T21	14578	4764	8387	1	0
2	80	G09	3500_5T21	14579	3198	5911	1	0
2	80	G09	3500_5T21	14580	4754	3451	1	0
2	80	G09	3500_5T21	14581	1062	8754	1	0
2	80	G09	3500_5T21	14582	3478	3175	1	0
2	80	G09	3500_5T21	14583	973	5858	1	0
2	80	G09	3500_5T21	14584	2318	3561	1	0
2	80	G09	3500_5T21	14585	2045	5409	1	0
2	80	G09	3500_5T21	14586	2313	5654	1	0
2	80	G09	3500_5T21	14587	1920	5547	1	0
2	80	G09	3500_5T21	14588	2306	3028	1	0
2	80	G09	3500_5T21	14589	3610	6073	1	0
2	80	G09	3500_5T21	14590	4759	8815	1	0
2	80	G09	3500_5T21	14591	2268	3142	1	0
2	80	G09	3500_5T21	14592	1107	3333	1	0
2	80	G09	3500_5T21	14593	3743	13535	1	0
2	80	G09	3500_5T21	14594	2231	5692	1	0
2	80	G09	3500_5T21	14595	2265	11680	1	0
2	80	G09	3500_5T21	14596	2525	5709	1	0
2	80	G09	3500_5T21	14597	2083	3196	1	0
2	80	G09	3500_5T21	14598	2238	6055	1	0
2	80	G09	3500_5T21	14599	1044	3195	1	0
2	80	G09	3500_5T21	14600	2401	3152	1	0
2	80	G09	3500_5T21	14601	1048	3613	1	0
2	80	G09	3500_5T21	14602	950	14776	1	0
2	80	G09	3500_5T21	14603	3689	6176	1	0
2	80	G09	3500_5T21	14604	2298	6076	1	0
2	80	G09	3500_5T21	14605	3495	11298	1	0
2	80	G09	3500_5T21	14606	3122	2918	1	0
2	80	G09	3500_5T21	14607	2317	3282	1	0
2	80	G09	3500_5T21	14608	2031	2865	1	0
2	80	G09	3500_5T21	14609	4747	5915	1	0
2	80	G09	3500_5T21	14610	3577	3134	1	0
2	80	G09	3500_5T21	14611	2389	5112	1	0
2	80	G09	3500_5T21	14612	1098	3033	1	0
2	80	G09	3500_5T21	14613	2488	3477	1	0
2	80	G09	3500_5T21	14614	2264	3529	1	0
2	80	G09	3500_5T21	14615	2244	6280	1	0
2	80	G09	3500_5T21	14616	4585	5411	1	0
2	80	G09	3500_5T21	14617	2222	11373	1	0
2	80	G09	3500_5T21	14618	3456	6107	1	0
2	80	G09	3500_5T21	14619	4586	8279	1	0
2	80	G09	3500_5T21	14620	1095	8473	1	0
2	80	G09	3500_5T21	14621	3132	5472	1	0
2	80	G09	3500_5T21	14622	3408	3791	1	0
2	80	G09	3500_5T21	14623	2295	5967	1	0
2	80	G09	3500_5T21	14624	3607	5432	1	0
2	80	G09	3500_5T21	14625	3291	5799	1	0
2	80	G09	3500_5T21	14626	1038	5626	1	0
2	80	G09	3500_5T21	14627	2302	7950	1	0
2	80	G09	3500_5T21	14628	2002	10445	1	0
2	80	G09	3500_5T21	14629	1050	3201	1	0
2	80	G09	3500_5T21	14630	2297	8821	1	0
2	80	G09	3500_5T21	14631	2292	5452	1	0
2	80	G09	3500_5T21	14632	2261	11283	1	0
2	80	G09	3500_5T21	14633	1057	5691	1	0
2	80	G09	3500_5T21	14634	2187	4898	1	0
2	80	G09	3500_5T21	14635	2372	6247	1	0
2	80	G09	3500_5T21	14636	1011	6998	1	0
2	80	G09	3500_5T21	14637	944	5939	1	0
2	80	G09	3500_5T21	14638	960	5508	1	0
2	80	G09	3500_5T21	14639	1212	3174	1	0
2	80	G09	3500_5T21	14640	1993	2811	1	0
2	80	G09	3500_5T21	14641	6329	3134	1	0
2	80	G09	3500_5T21	14642	1051	5600	1	0
2	80	G09	3500_5T21	14643	4818	5872	1	0
2	80	G09	3500_5T21	14644	1012	3357	1	0
2	80	G09	3500_5T21	14645	1143	3312	1	0
2	80	G09	3500_5T21	14646	978	5760	1	0
2	80	G09	3500_5T21	14647	1066	3432	1	0
2	80	G09	3500_5T21	14648	2133	10643	1	0
2	80	G09	3500_5T21	14649	1037	3212	1	0
2	80	G09	3500_5T21	14650	2387	3163	1	0
2	80	G09	3500_5T21	14651	3512	5815	1	0
2	80	G09	3500_5T21	14652	3255	3375	1	0
2	80	G09	3500_5T21	14653	1075	11199	1	0
2	80	G09	3500_5T21	14654	2182	3557	1	0
2	80	G09	3500_5T21	14655	2372	5205	1	0
2	80	G09	3500_5T21	14656	952	13869	1	0
2	80	G09	3500_5T21	14657	980	8651	1	0
2	80	G09	3500_5T21	14658	2465	9034	1	0
2	80	G09	3500_5T21	14659	2270	3261	1	0
2	80	G09	3500_5T21	14660	989	10669	1	0
2	80	G09	3500_5T21	14661	2050	11176	1	0
2	80	G09	3500_5T21	14662	3386	5889	1	0
2	80	G09	3500_5T21	14663	4775	6197	1	0
2	80	G09	3500_5T21	14664	1058	9256	1	0
2	80	G09	3500_5T21	14665	2175	6006	1	0
2	80	G09	3500_5T21	14666	1051	5312	1	0
2	80	G09	3500_5T21	14667	1963	3277	1	0
2	80	G09	3500_5T21	14668	949	14116	1	0
2	80	G09	3500_5T21	14669	1008	5831	1	0
2	80	G09	3500_5T21	14670	3460	2706	1	0
2	80	G09	3500_5T21	14671	1075	3356	1	0
2	80	G09	3500_5T21	14672	1111	3081	1	0
2	80	G09	3500_5T21	14673	4843	6028	1	0
2	80	G09	3500_5T21	14674	891	10840	1	0
2	80	G09	3500_5T21	14675	6272	8068	1	0
2	80	G09	3500_5T21	14676	4588	11382	1	0
2	80	G09	3500_5T21	14677	2236	5737	1	0
2	80	G09	3500_5T21	14678	962	8887	1	0
2	80	G09	3500_5T21	14679	3373	6297	1	0
2	80	G09	3500_5T21	14680	2407	5780	1	0
2	80	G09	3500_5T21	14681	970	8389	1	0
2	80	G09	3500_5T21	14682	1040	3296	1	0
2	80	G09	3500_5T21	14683	1033	6243	1	0
2	80	G09	3500_5T21	14684	978	3584	1	0
2	80	G09	3500_5T21	14685	2268	5457	1	0
2	80	G09	3500_5T21	14686	3498	13947	1	0
2	80	G09	3500_5T21	14687	3391	5780	1	0
2	80	G09	3500_5T21	14688	2242	5524	1	0
2	80	G09	3500_5T21	14689	2249	10748	1	0
2	80	G09	3500_5T21	14690	3606	3719	1	0
2	80	G09	3500_5T21	14691	2300	8512	1	0
2	80	G09	3500_5T21	14692	2260	11228	1	0
2	80	G09	3500_5T21	14693	2194	8978	1	0
2	80	G09	3500_5T21	14694	6074	2867	1	0
2	80	G09	3500_5T21	14695	3445	3283	1	0
2	80	G09	3500_5T21	14696	5082	6631	1	0
2	80	G09	3500_5T21	14697	3706	8785	1	0
2	80	G09	3500_5T21	14698	4896	6172	1	0
2	80	G09	3500_5T21	14699	3478	10224	1	0
2	80	G09	3500_5T21	14700	1995	5951	1	0
2	80	G09	3500_5T21	14701	2425	8879	1	0
2	80	G09	3500_5T21	14702	4814	3527	1	0
2	80	G09	3500_5T21	14703	2250	8658	1	0
2	80	G09	3500_5T21	14704	2206	5945	1	0
2	80	G09	3500_5T21	14705	2204	3373	1	0
2	80	G09	3500_5T21	14706	4696	5241	1	0
2	80	G09	3500_5T21	14707	6288	3443	1	0
2	80	G09	3500_5T21	14708	5999	5888	1	0
2	80	G09	3500_5T21	14709	2020	5767	1	0
2	80	G09	3500_5T21	14710	1048	7942	1	0
2	80	G09	3500_5T21	14711	3222	3089	1	0
2	80	G09	3500_5T21	14712	2807	5877	1	0
2	80	G09	3500_5T21	14713	5052	8574	1	0
2	80	G09	3500_5T21	14714	1036	5334	1	0
2	80	G09	3500_5T21	14715	2211	5944	1	0
2	80	G09	3500_5T21	14716	1942	8624	1	0
2	80	G09	3500_5T21	14717	3522	7913	1	0
2	80	G09	3500_5T21	14718	1083	5970	1	0
2	80	G09	3500_5T21	14719	957	6114	1	0
2	80	G09	3500_5T21	14720	3633	5542	1	0
2	80	G09	3500_5T21	14721	2181	8064	1	0
2	80	G09	3500_5T21	14722	2417	3674	1	0
2	80	G09	3500_5T21	14723	2088	8420	1	0
2	80	G09	3500_5T21	14724	2213	6971	1	0
2	80	G09	3500_5T21	14725	1066	5686	1	0
2	80	G09	3500_5T21	14726	2116	6317	1	0
2	80	G09	3500_5T21	14727	5929	5195	1	0
2	80	G09	3500_5T21	14728	1051	5663	1	0
2	80	G09	3500_5T21	14729	2138	14403	1	0
2	80	G09	3500_5T21	14730	3395	5607	1	0
2	80	G09	3500_5T21	14731	2116	3195	1	0
2	80	G09	3500_5T21	14732	3487	3273	1	0
2	80	G09	3500_5T21	14733	4745	8550	1	0
2	80	G09	3500_5T21	14734	2367	11461	1	0
2	80	G09	3500_5T21	14735	4537	3442	1	0
2	80	G09	3500_5T21	14736	2332	6409	1	0
2	80	G09	3500_5T21	14737	3467	5184	1	0
2	80	G09	3500_5T21	14738	3564	14051	1	0
2	80	G09	3500_5T21	14739	2224	6110	1	0
2	80	G09	3500_5T21	14740	2148	5715	1	0
2	80	G09	3500_5T21	14741	1041	9106	1	0
2	80	G09	3500_5T21	14742	3588	6101	1	0
2	80	G09	3500_5T21	14743	2216	5790	1	0
2	80	G09	3500_5T21	14744	2353	3546	1	0
2	80	G09	3500_5T21	14745	2447	3621	1	0
2	80	G09	3500_5T21	14746	2263	8864	1	0
2	80	G09	3500_5T21	14747	3638	3518	1	0
2	80	G09	3500_5T21	14748	4819	8328	1	0
2	80	G09	3500_5T21	14749	3680	6159	1	0
2	80	G09	3500_5T21	14750	1068	3135	1	0
2	80	G09	3500_5T21	14751	2303	8820	1	0
2	80	G09	3500_5T21	14752	4390	6241	1	0
2	80	G09	3500_5T21	14753	3482	3360	1	0
2	80	G09	3500_5T21	14754	2268	3462	1	0
2	80	G09	3500_5T21	14755	3638	8512	1	0
2	80	G09	3500_5T21	14756	3631	6000	1	0
2	80	G09	3500_5T21	14757	2193	3370	1	0
2	80	G09	3500_5T21	14758	4857	14696	1	0
2	80	G09	3500_5T21	14759	3631	11889	1	0
2	80	G09	3500_5T21	14760	1042	3133	1	0
2	80	G09	3500_5T21	14761	2223	5268	1	0
2	80	G09	3500_5T21	14762	2277	10979	1	0
2	80	G09	3500_5T21	14763	998	10870	1	0
2	80	G09	3500_5T21	14764	3487	7421	1	0
2	80	G09	3500_5T21	14765	973	6069	1	0
2	80	G09	3500_5T21	14766	1111	5993	1	0
2	80	G09	3500_5T21	14767	2358	6022	1	0
2	80	G09	3500_5T21	14768	870	11079	1	0
2	80	G09	3500_5T21	14769	6321	5767	1	0
2	80	G09	3500_5T21	14770	2228	13225	1	0
2	80	G09	3500_5T21	14771	1086	8350	1	0
2	80	G09	3500_5T21	14772	4676	8551	1	0
2	80	G09	3500_5T21	14773	2032	7887	1	0
2	80	G09	3500_5T21	14774	2255	6327	1	0
2	80	G09	3500_5T21	14775	3630	8921	1	0
2	80	G09	3500_5T21	14776	987	10557	1	0
2	80	G09	3500_5T21	14777	2123	13854	1	0
2	80	G09	3500_5T21	14778	2266	6191	1	0
2	80	G09	3500_5T21	14779	998	8252	1	0
2	80	G09	3500_5T21	14780	1012	8127	1	0
2	80	G09	3500_5T21	14781	5184	5086	1	0
2	80	G09	3500_5T21	14782	1007	6097	1	0
2	80	G09	3500_5T21	14783	2214	3017	1	0
2	80	G09	3500_5T21	14784	3467	3023	1	0
2	80	G09	3500_5T21	14785	1041	3237	1	0
2	80	G09	3500_5T21	14786	3451	3400	1	0
2	80	G09	3500_5T21	14787	1052	5788	1	0
2	80	G09	3500_5T21	14788	2089	8475	1	0
2	80	G09	3500_5T21	14789	2325	6190	1	0
2	80	G09	3500_5T21	14790	4781	7995	1	0
2	80	G09	3500_5T21	14791	1073	3020	1	0
2	80	G09	3500_5T21	14792	2295	6074	1	0
2	80	G09	3500_5T21	14793	2209	5876	1	0
2	80	G09	3500_5T21	14794	3462	7978	1	0
2	80	G09	3500_5T21	14795	1002	5910	1	0
2	80	G09	3500_5T21	14796	2298	11599	1	0
2	80	G09	3500_5T21	14797	2550	6030	1	0
2	80	G09	3500_5T21	14798	2013	5769	1	0
2	80	G09	3500_5T21	14799	3672	2848	1	0
2	80	G09	3500_5T21	14800	3281	6021	1	0
2	80	G09	3500_5T21	14801	3568	3082	1	0
2	80	G09	3500_5T21	14802	6022	11256	1	0
2	80	G09	3500_5T21	14803	944	8102	1	0
2	80	G09	3500_5T21	14804	3410	8140	1	0
2	80	G09	3500_5T21	14805	2008	5651	1	0
2	80	G09	3500_5T21	14806	2255	7707	1	0
2	80	G09	3500_5T21	14807	2162	8282	1	0
2	80	G09	3500_5T21	14808	2223	13579	1	0
2	80	G09	3500_5T21	14809	3450	5633	1	0
2	80	G09	3500_5T21	14810	1005	10959	1	0
2	80	G09	3500_5T21	14811	2156	8705	1	0
2	80	G09	3500_5T21	14812	2432	10764	1	0
2	80	G09	3500_5T21	14813	6376	3448	1	0
2	80	G09	3500_5T21	14814	2284	3065	1	0
2	80	G09	3500_5T21	14815	1065	5465	1	0
2	80	G09	3500_5T21	14816	4799	13568	1	0
2	80	G09	3500_5T21	14817	6140	3547	1	0
2	80	G09	3500_5T21	14818	2349	6505	1	0
2	80	G09	3500_5T21	14819	1056	5785	1	0
2	80	G09	3500_5T21	14820	3465	8816	1	0
2	80	G09	3500_5T21	14821	2325	5882	1	0
2	80	G09	3500_5T21	14822	1129	3163	1	0
2	80	G09	3500_5T21	14823	2232	8691	1	0
2	80	G09	3500_5T21	14824	1038	6168	1	0
2	80	G09	3500_5T21	14825	949	5660	1	0
2	80	G09	3500_5T21	14826	3579	3565	1	0
2	80	G09	3500_5T21	14827	1143	3341	1	0
2	80	G09	3500_5T21	14828	4760	2780	1	0
2	80	G09	3500_5T21	14829	943	8620	1	0
2	80	G09	3500_5T21	14830	3785	8557	1	0
2	80	G09	3500_5T21	14831	964	8987	1	0
2	80	G09	3500_5T21	14832	1074	2980	1	0
2	80	G09	3500_5T21	14833	2109	8752	1	0
2	80	G09	3500_5T21	14834	2266	11394	1	0
2	80	G09	3500_5T21	14835	1052	13786	1	0
2	80	G09	3500_5T21	14836	2371	11486	1	0
2	80	G09	3500_5T21	14837	2596	5863	1	0
2	80	G09	3500_5T21	14838	2251	3423	1	0
2	80	G09	3500_5T21	14839	2254	3313	1	0
2	80	G09	3500_5T21	14840	3498	8036	1	0
2	80	G09	3500_5T21	14841	2231	3433	1	0
2	80	G09	3500_5T21	14842	2255	3017	1	0
2	80	G09	3500_5T21	14843	2358	5984	1	0
2	80	G09	3500_5T21	14844	6064	5988	1	0
2	80	G09	3500_5T21	14845	2371	7978	1	0
2	80	G09	3500_5T21	14846	958	5998	1	0
2	80	G09	3500_5T21	14847	2226	8830	1	0
2	80	G09	3500_5T21	14848	1116	3064	1	0
2	80	G09	3500_5T21	14849	2190	9157	1	0
2	80	G09	3500_5T21	14850	2343	5878	1	0
2	80	G09	3500_5T21	14851	2252	3320	1	0
2	80	G09	3500_5T21	14852	2224	5319	1	0
2	80	G09	3500_5T21	14853	2105	5850	1	0
2	80	G09	3500_5T21	14854	3447	6097	1	0
2	80	G09	3500_5T21	14855	1098	3069	1	0
2	80	G09	3500_5T21	14856	2040	3413	1	0
2	80	G09	3500_5T21	14857	4492	5828	1	0
2	80	G09	3500_5T21	14858	2037	11822	1	0
2	80	G09	3500_5T21	14859	3551	6028	1	0
2	80	G09	3500_5T21	14860	1952	6407	1	0
2	80	G09	3500_5T21	14861	894	10512	1	0
2	80	G09	3500_5T21	14862	3321	8423	1	0
2	80	G09	3500_5T21	14863	2364	8435	1	0
2	80	G09	3500_5T21	14864	3483	3117	1	0
2	80	G09	3500_5T21	14865	3535	6522	1	0
2	80	G09	3500_5T21	14866	4810	10460	1	0
2	80	G09	3500_5T21	14867	998	5795	1	0
2	80	G09	3500_5T21	14868	2024	8484	1	0
2	80	G09	3500_5T21	14869	1017	3039	1	0
2	80	G09	3500_5T21	14870	2221	5980	1	0
2	80	G09	3500_5T21	14871	4660	5798	1	0
2	80	G09	3500_5T21	14872	3405	8473	1	0
2	80	G09	3500_5T21	14873	2362	3256	1	0
2	80	G09	3500_5T21	14874	2132	3914	1	0
2	80	G09	3500_5T21	14875	2171	9093	1	0
2	80	G09	3500_5T21	14876	2391	6084	1	0
2	80	G09	3500_5T21	14877	2321	5357	1	0
2	80	G09	3500_5T21	14878	3599	6021	1	0
2	80	G09	3500_5T21	14879	1017	8498	1	0
2	80	G09	3500_5T21	14880	972	8263	1	0
2	80	G09	3500_5T21	14881	1006	3286	1	0
2	80	G09	3500_5T21	14882	2311	11850	1	0
2	80	G09	3500_5T21	14883	3656	2723	1	0
2	80	G09	3500_5T21	14884	986	6223	1	0
2	80	G09	3500_5T21	14885	2211	5471	1	0
2	80	G09	3500_5T21	14886	2233	5863	1	0
2	80	G09	3500_5T21	14887	2230	3177	1	0
2	80	G09	3500_5T21	14888	2068	8759	1	0
2	80	G09	3500_5T21	14889	2278	3328	1	0
2	80	G09	3500_5T21	14890	3396	5362	1	0
2	80	G09	3500_5T21	14891	2040	5902	1	0
2	80	G09	3500_5T21	14892	3285	16791	1	0
2	80	G09	3500_5T21	14893	2388	6354	1	0
2	80	G09	3500_5T21	14894	984	8907	1	0
2	80	G09	3500_5T21	14895	2140	6338	1	0
2	80	G09	3500_5T21	14896	2160	3442	1	0
2	80	G09	3500_5T21	14897	2345	8483	1	0
2	80	G09	3500_5T21	14898	2395	8820	1	0
2	80	G09	3500_5T21	14899	986	5561	1	0
2	80	G09	3500_5T21	14900	2047	2821	1	0
2	80	G09	3500_5T21	14901	2002	9058	1	0
2	80	G09	3500_5T21	14902	3698	8073	1	0
2	80	G09	3500_5T21	14903	2279	3309	1	0
2	80	G09	3500_5T21	14904	3600	8454	1	0
2	80	G09	3500_5T21	14905	1991	5641	1	0
2	80	G09	3500_5T21	14906	3557	6104	1	0
2	80	G09	3500_5T21	14907	3600	3726	1	0
2	80	G09	3500_5T21	14908	3578	6318	1	0
2	80	G09	3500_5T21	14909	5203	6369	1	0
2	80	G09	3500_5T21	14910	2201	5601	1	0
2	80	G09	3500_5T21	14911	1026	11419	1	0
2	80	G09	3500_5T21	14912	3402	3092	1	0
2	80	G09	3500_5T21	14913	2441	3457	1	0
2	80	G09	3500_5T21	14914	1097	8261	1	0
2	80	G09	3500_5T21	14915	5948	5838	1	0
2	80	G09	3500_5T21	14916	836	8603	1	0
2	80	G09	3500_5T21	14917	3613	11111	1	0
2	80	G09	3500_5T21	14918	2102	11074	1	0
2	80	G09	3500_5T21	14919	1058	3209	1	0
2	80	G09	3500_5T21	14920	3723	3098	1	0
2	80	G09	3500_5T21	14921	3461	6343	1	0
2	80	G09	3500_5T21	14922	3565	16467	1	0
2	80	G09	3500_5T21	14923	1058	5778	1	0
2	80	G09	3500_5T21	14924	2303	8406	1	0
2	80	G09	3500_5T21	14925	1054	5890	1	0
2	80	G09	3500_5T21	14926	1063	3772	1	0
2	80	G09	3500_5T21	14927	3550	5661	1	0
2	80	G09	3500_5T21	14928	3468	6636	1	0
2	80	G09	3500_5T21	14929	980	5868	1	0
2	80	G09	3500_5T21	14930	5042	6384	1	0
2	80	G09	3500_5T21	14931	2403	8494	1	0
2	80	G09	3500_5T21	14932	4748	8407	1	0
2	80	G09	3500_5T21	14933	2317	5984	1	0
2	80	G09	3500_5T21	14934	946	8209	1	0
2	80	G09	3500_5T21	14935	4881	8464	1	0
2	80	G09	3500_5T21	14936	3416	5658	1	0
2	80	G09	3500_5T21	14937	2329	8617	1	0
2	80	G09	3500_5T21	14938	2387	11297	1	0
2	80	G09	3500_5T21	14939	2406	3476	1	0
2	80	G09	3500_5T21	14940	2057	2741	1	0
2	80	G09	3500_5T21	14941	2195	3521	1	0
2	80	G09	3500_5T21	14942	3685	5865	1	0
2	80	G09	3500_5T21	14943	977	8655	1	0
2	80	G09	3500_5T21	14944	3782	5923	1	0
2	80	G09	3500_5T21	14945	2299	5914	1	0
2	80	G09	3500_5T21	14946	2236	5947	1	0
2	80	G09	3500_5T21	14947	3214	2945	1	0
2	80	G09	3500_5T21	14948	3247	6017	1	0
2	80	G09	3500_5T21	14949	5839	8944	1	0
2	80	G09	3500_5T21	14950	1033	5872	1	0
2	80	G09	3500_5T21	14951	2281	5849	1	0
2	80	G09	3500_5T21	14952	3399	14353	1	0
2	80	G09	3500_5T21	14953	5004	8879	1	0
2	80	G09	3500_5T21	14954	3764	5993	1	0
2	80	G09	3500_5T21	14955	3606	5269	1	0
2	80	G09	3500_5T21	14956	2187	7966	1	0
2	80	G09	3500_5T21	14957	3536	5885	1	0
2	80	G09	3500_5T21	14958	1048	3245	1	0
2	80	G09	3500_5T21	14959	1073	3736	1	0
2	80	G09	3500_5T21	14960	2322	3415	1	0
2	80	G09	3500_5T21	14961	2392	8750	1	0
2	80	G09	3500_5T21	14962	2041	11784	1	0
2	80	G09	3500_5T21	14963	2190	3619	1	0
2	80	G09	3500_5T21	14964	1027	7863	1	0
2	80	G09	3500_5T21	14965	3322	5604	1	0
2	80	G09	3500_5T21	14966	4769	3391	1	0
2	80	G09	3500_5T21	14967	2267	8443	1	0
2	80	G09	3500_5T21	14968	1130	5175	1	0
2	80	G09	3500_5T21	14969	3216	6248	1	0
2	80	G09	3500_5T21	14970	3364	3109	1	0
2	80	G09	3500_5T21	14971	4697	10120	1	0
2	80	G09	3500_5T21	14972	2089	5596	1	0
2	80	G09	3500_5T21	14973	4287	5055	1	0
2	80	G09	3500_5T21	14974	2030	2905	1	0
2	80	G09	3500_5T21	14975	2317	3051	1	0
2	80	G09	3500_5T21	14976	3626	8133	1	0
2	80	G09	3500_5T21	14977	4756	3109	1	0
2	80	G09	3500_5T21	14978	3279	7623	1	0
2	80	G09	3500_5T21	14979	1010	5867	1	0
2	80	G09	3500_5T21	14980	2246	8327	1	0
2	80	G09	3500_5T21	14981	3488	12030	1	0
2	80	G09	3500_5T21	14982	1028	6333	1	0
2	80	G09	3500_5T21	14983	2272	6323	1	0
2	80	G09	3500_5T21	14984	3459	8071	1	0
2	80	G09	3500_5T21	14985	3528	6604	1	0
2	80	G09	3500_5T21	14986	2234	5288	1	0
2	80	G09	3500_5T21	14987	974	8900	1	0
2	80	G09	3500_5T21	14988	4589	6186	1	0
2	80	G09	3500_5T21	14989	2159	3098	1	0
2	80	G09	3500_5T21	14990	3676	3216	1	0
2	80	G09	3500_5T21	14991	2257	10665	1	0
2	80	G09	3500_5T21	14992	2248	7634	1	0
2	80	G09	3500_5T21	14993	3432	8708	1	0
2	80	G09	3500_5T21	14994	5208	7890	1	0
2	80	G09	3500_5T21	14995	3432	8540	1	0
2	80	G09	3500_5T21	14996	2270	8646	1	0
2	80	G09	3500_5T21	14997	2273	3164	1	0
2	80	G09	3500_5T21	14998	3522	2832	1	0
2	80	G09	3500_5T21	14999	3708	5983	1	0
2	80	G09	3500_5T21	15000	3544	16352	1	0
2	80	G09	3500_5T21	15001	7099	5721	1	0
2	80	G09	3500_5T21	15002	3540	8611	1	0
2	80	G09	3500_5T21	15003	3674	3611	1	0
2	80	G09	3500_5T21	15004	3614	9250	1	0
2	80	G09	3500_5T21	15005	976	8294	1	0
2	80	G09	3500_5T21	15006	3453	3401	1	0
2	80	G09	3500_5T21	15007	3527	5916	1	0
2	80	G09	3500_5T21	15008	4965	2898	1	0
2	80	G09	3500_5T21	15009	2510	9064	1	0
2	80	G09	3500_5T21	15010	961	17396	1	0
2	80	G09	3500_5T21	15011	2230	5979	1	0
2	80	G09	3500_5T21	15012	2320	8714	1	0
2	80	G09	3500_5T21	15013	4664	2859	1	0
2	80	G09	3500_5T21	15014	3489	11041	1	0
2	80	G09	3500_5T21	15015	2360	5696	1	0
2	80	G09	3500_5T21	15016	4831	8768	1	0
2	80	G09	3500_5T21	15017	3183	5901	1	0
2	80	G09	3500_5T21	15018	968	10782	1	0
2	80	G09	3500_5T21	15019	2263	5972	1	0
2	80	G09	3500_5T21	15020	3426	5819	1	0
2	80	G09	3500_5T21	15021	1028	8942	1	0
2	80	G09	3500_5T21	15022	2143	8455	1	0
2	80	G09	3500_5T21	15023	944	5140	1	0
2	80	G09	3500_5T21	15024	3582	6154	1	0
2	80	G09	3500_5T21	15025	976	8542	1	0
2	80	G09	3500_5T21	15026	4902	8674	1	0
2	80	G09	3500_5T21	15027	2254	8249	1	0
2	80	G09	3500_5T21	15028	2243	6123	1	0
2	80	G09	3500_5T21	15029	3386	6011	1	0
2	80	G09	3500_5T21	15030	4662	3593	1	0
2	80	G09	3500_5T21	15031	2146	3736	1	0
2	80	G09	3500_5T21	15032	3299	3255	1	0
2	80	G09	3500_5T21	15033	3582	5674	1	0
2	80	G09	3500_5T21	15034	1035	9057	1	0
2	80	G09	3500_5T21	15035	3579	13840	1	0
2	80	G09	3500_5T21	15036	3493	9188	1	0
2	80	G09	3500_5T21	15037	3611	6127	1	0
2	80	G09	3500_5T21	15038	3737	7735	1	0
2	80	G09	3500_5T21	15039	2212	3844	1	0
2	80	G09	3500_5T21	15040	3436	6456	0	0
2	80	G09	3500_5T21	15041	2328	7356	1	0
2	80	G09	3500_5T21	15042	1072	8903	1	0
2	80	G09	3500_5T21	15043	2147	6276	1	0
2	80	G09	3500_5T21	15044	1058	6072	1	0
2	80	G09	3500_5T21	15045	1034	8229	1	0
2	80	G09	3500_5T21	15046	1004	9007	1	0
2	80	G09	3500_5T21	15047	1006	6215	1	0
2	80	G09	3500_5T21	15048	1042	6006	1	0
2	80	G09	3500_5T21	15049	3613	3314	1	0
2	80	G09	3500_5T21	15050	1208	5132	1	0
2	80	G09	3500_5T21	15051	3445	3167	1	0
2	80	G09	3500_5T21	15052	3691	5827	1	0
2	80	G09	3500_5T21	15053	943	5658	1	0
2	80	G09	3500_5T21	15054	1010	10408	1	0
2	80	G09	3500_5T21	15055	2216	7855	1	0
2	80	G09	3500_5T21	15056	2319	8900	1	0
2	80	G09	3500_5T21	15057	3599	8502	1	0
2	80	G09	3500_5T21	15058	3432	5563	1	0
2	80	G09	3500_5T21	15059	4960	8816	1	0
2	80	G09	3500_5T21	15060	1018	5335	1	0
2	80	G09	3500_5T21	15061	5057	3486	1	0
2	80	G09	3500_5T21	15062	2130	5178	1	0
2	80	G09	3500_5T21	15063	2354	3327	1	0
2	80	G09	3500_5T21	15064	3468	13650	0	0
2	80	G09	3500_5T21	15065	3496	8439	1	0
2	80	G09	3500_5T21	15066	2403	9346	1	0
2	80	G09	3500_5T21	15067	2224	6246	1	0
2	80	G09	3500_5T21	15068	4571	5938	1	0
2	80	G09	3500_5T21	15069	2158	5703	1	0
2	80	G09	3500_5T21	15070	1088	6108	1	0
2	80	G09	3500_5T21	15071	2248	4961	1	0
2	80	G09	3500_5T21	15072	3556	6181	1	0
2	80	G09	3500_5T21	15073	4625	6300	1	0
2	80	G09	3500_5T21	15074	995	7769	1	0
2	80	G09	3500_5T21	15075	1097	3203	1	0
2	80	G09	3500_5T21	15076	972	6081	1	0
2	80	G09	3500_5T21	15077	1053	5131	1	0
2	80	G09	3500_5T21	15078	3643	3283	1	0
2	80	G09	3500_5T21	15079	3283	5420	1	0
2	80	G09	3500_5T21	15080	4330	3079	1	0
2	80	G09	3500_5T21	15081	993	12903	1	0
2	80	G09	3500_5T21	15082	2275	8570	1	0
2	80	G09	3500_5T21	15083	1040	3131	1	0
2	80	G09	3500_5T21	15084	4839	5876	1	0
2	80	G09	3500_5T21	15085	3466	6011	1	0
2	80	G09	3500_5T21	15086	2132	5515	1	0
2	80	G09	3500_5T21	15087	1071	6060	1	0
2	80	G09	3500_5T21	15088	4649	5347	1	0
2	80	G09	3500_5T21	15089	1069	3142	1	0
2	80	G09	3500_5T21	15090	2237	3001	1	0
2	80	G09	3500_5T21	15091	2307	3196	1	0
2	80	G09	3500_5T21	15092	1033	5901	1	0
2	80	G09	3500_5T21	15093	936	8830	1	0
2	80	G09	3500_5T21	15094	4924	8761	1	0
2	80	G09	3500_5T21	15095	2158	5773	1	0
2	80	G09	3500_5T21	15096	2133	6683	1	0
2	80	G09	3500_5T21	15097	1026	5793	1	0
2	80	G09	3500_5T21	15098	4749	11825	1	0
2	80	G09	3500_5T21	15099	2400	11417	1	0
2	80	G09	3500_5T21	15100	3106	8827	1	0
2	80	G09	3500_5T21	15101	1057	3297	1	0
2	80	G09	3500_5T21	15102	3389	5849	1	0
2	80	G09	3500_5T21	15103	1027	7958	1	0
2	80	G09	3500_5T21	15104	3665	8439	1	0
2	80	G09	3500_5T21	15105	1007	6077	1	0
2	80	G09	3500_5T21	15106	2407	13752	1	0
2	80	G09	3500_5T21	15107	2338	3642	1	0
2	80	G09	3500_5T21	15108	3573	11173	1	0
2	80	G09	3500_5T21	15109	953	11081	1	0
2	80	G09	3500_5T21	15110	2083	6045	1	0
2	80	G09	3500_5T21	15111	2312	6143	1	0
2	80	G09	3500_5T21	15112	2277	8769	1	0
2	80	G09	3500_5T21	15113	3294	5988	1	0
2	80	G09	3500_5T21	15114	3629	8211	1	0
2	80	G09	3500_5T21	15115	1036	3091	1	0
2	80	G09	3500_5T21	15116	6030	3170	1	0
2	80	G09	3500_5T21	15117	2313	3072	1	0
2	80	G09	3500_5T21	15118	3383	3109	1	0
2	80	G09	3500_5T21	15119	3666	5713	1	0
2	80	G09	3500_5T21	15120	3226	3029	1	0
2	80	G09	3500_5T21	15121	2286	3221	1	0
2	80	G09	3500_5T21	15122	1033	5884	1	0
2	80	G09	3500_5T21	15123	2065	5636	1	0
2	80	G09	3500_5T21	15124	1114	14517	1	0
2	80	G09	3500_5T21	15125	2292	3116	1	0
2	80	G09	3500_5T21	15126	1034	3118	1	0
2	80	G09	3500_5T21	15127	919	11094	1	0
2	80	G09	3500_5T21	15128	2222	8100	1	0
2	80	G09	3500_5T21	15129	4680	3378	1	0
2	80	G09	3500_5T21	15130	4654	3134	1	0
2	80	G09	3500_5T21	15131	2236	8750	1	0
2	80	G09	3500_5T21	15132	2258	3054	1	0
2	80	G09	3500_5T21	15133	2265	3227	1	0
2	80	G09	3500_5T21	15134	2268	8415	1	0
2	80	G09	3500_5T21	15135	2377	5838	1	0
2	80	G09	3500_5T21	15136	924	10481	1	0
2	80	G09	3500_5T21	15137	931	8128	1	0
2	80	G09	3500_5T21	15138	2217	5821	1	0
2	80	G09	3500_5T21	15139	3603	6181	1	0
2	80	G09	3500_5T21	15140	3488	3137	1	0
2	80	G09	3500_5T21	15141	2314	5669	1	0
2	80	G09	3500_5T21	15142	1101	3318	1	0
2	80	G09	3500_5T21	15143	2082	6096	1	0
2	80	G09	3500_5T21	15144	4518	3219	1	0
2	80	G09	3500_5T21	15145	969	12973	1	0
2	80	G09	3500_5T21	15146	3317	2783	1	0
2	80	G09	3500_5T21	15147	2213	8880	1	0
2	80	G09	3500_5T21	15148	1122	2963	1	0
2	80	G09	3500_5T21	15149	2253	10902	1	0
2	80	G09	3500_5T21	15150	2127	3389	1	0
2	80	G09	3500_5T21	15151	2264	8284	1	0
2	80	G09	3500_5T21	15152	2397	3369	1	0
2	80	G09	3500_5T21	15153	2305	6054	1	0
2	80	G09	3500_5T21	15154	1043	11271	1	0
2	80	G09	3500_5T21	15155	1050	3148	1	0
2	80	G09	3500_5T21	15156	998	8055	1	0
2	80	G09	3500_5T21	15157	3352	3423	1	0
2	80	G09	3500_5T21	15158	2296	3233	1	0
2	80	G09	3500_5T21	15159	3752	5673	1	0
2	80	G09	3500_5T21	15160	986	4436	1	0
2	80	G09	3500_5T21	15161	1020	5680	1	0
2	80	G09	3500_5T21	15162	3575	5842	1	0
2	80	G09	3500_5T21	15163	4682	6019	1	0
2	80	G09	3500_5T21	15164	3616	3450	1	0
2	80	G09	3500_5T21	15165	1091	5423	1	0
2	80	G09	3500_5T21	15166	2346	13548	1	0
2	80	G09	3500_5T21	15167	1845	8520	1	0
2	80	G09	3500_5T21	15168	2395	10899	1	0
2	80	G09	3500_5T21	15169	2301	6341	1	0
2	80	G09	3500_5T21	15170	1994	5653	1	0
2	80	G09	3500_5T21	15171	3303	3304	1	0
2	80	G09	3500_5T21	15172	3421	8657	0	0
2	80	G09	3500_5T21	15173	991	6049	1	0
2	80	G09	3500_5T21	15174	4911	8173	1	0
2	80	G09	3500_5T21	15175	2215	11043	1	0
2	80	G09	3500_5T21	15176	2100	8996	1	0
2	80	G09	3500_5T21	15177	1094	3046	1	0
2	80	G09	3500_5T21	15178	1161	5725	1	0
2	80	G09	3500_5T21	15179	2255	5625	1	0
2	80	G09	3500_5T21	15180	2235	18607	1	0
2	80	G09	3500_5T21	15181	4552	3350	1	0
2	80	G09	3500_5T21	15182	2341	8810	1	0
2	80	G09	3500_5T21	15183	2461	11701	1	0
2	80	G09	3500_5T21	15184	897	9927	1	0
2	80	G09	3500_5T21	15185	3419	3263	1	0
2	80	G09	3500_5T21	15186	2268	13057	1	0
2	80	G09	3500_5T21	15187	1975	4932	1	0
2	80	G09	3500_5T21	15188	2110	11905	1	0
2	80	G09	3500_5T21	15189	2263	8265	1	0
2	80	G09	3500_5T21	15190	2173	6102	1	0
2	80	G09	3500_5T21	15191	1083	2840	1	0
2	80	G09	3500_5T21	15192	2209	8390	1	0
2	80	G09	3500_5T21	15193	2247	8072	1	0
2	80	G09	3500_5T21	15194	2322	5892	1	0
2	80	G09	3500_5T21	15195	2310	11220	1	0
2	80	G09	3500_5T21	15196	3399	13349	1	0
2	80	G09	3500_5T21	15197	1101	3245	1	0
2	80	G09	3500_5T21	15198	2206	8070	1	0
2	80	G09	3500_5T21	15199	2343	3514	1	0
2	80	G09	3500_5T21	15200	6005	5783	1	0
2	80	G09	3500_5T21	15201	3723	6084	1	0
2	80	G09	3500_5T21	15202	2294	3522	1	0
2	80	G09	3500_5T21	15203	1104	11978	1	0
2	80	G09	3500_5T21	15204	1004	6271	1	0
2	80	G09	3500_5T21	15205	1119	3673	1	0
2	80	G09	3500_5T21	15206	2244	7406	1	0
2	80	G09	3500_5T21	15207	2292	7471	1	0
2	80	G09	3500_5T21	15208	2317	5885	1	0
2	80	G09	3500_5T21	15209	2692	6000	1	0
2	80	G09	3500_5T21	15210	1020	5872	1	0
2	80	G09	3500_5T21	15211	1999	8541	1	0
2	80	G09	3500_5T21	15212	4577	3704	1	0
2	80	G09	3500_5T21	15213	2279	3422	1	0
2	80	G09	3500_5T21	15214	3730	3024	1	0
2	80	G09	3500_5T21	15215	2404	8695	1	0
2	80	G09	3500_5T21	15216	2028	5296	1	0
2	80	G09	3500_5T21	15217	3466	6349	1	0
2	80	G09	3500_5T21	15218	2272	2916	1	0
2	80	G09	3500_5T21	15219	4804	6073	1	0
2	80	G09	3500_5T21	15220	4561	3258	1	0
2	80	G09	3500_5T21	15221	3420	3155	1	0
2	80	G09	3500_5T21	15222	2297	6225	1	0
2	80	G09	3500_5T21	15223	2179	14128	1	0
2	80	G09	3500_5T21	15224	4889	8688	1	0
2	80	G09	3500_5T21	15225	2143	6175	1	0
2	80	G09	3500_5T21	15226	3635	5621	1	0
2	80	G09	3500_5T21	15227	4248	5225	1	0
2	80	G09	3500_5T21	15228	2115	6173	1	0
2	80	G09	3500_5T21	15229	3182	5393	1	0
2	80	G09	3500_5T21	15230	1010	3409	1	0
2	80	G09	3500_5T21	15231	3362	3233	1	0
2	80	G09	3500_5T21	15232	4327	5706	1	0
2	80	G09	3500_5T21	15233	4527	5944	1	0
2	80	G09	3500_5T21	15234	2268	3460	1	0
2	80	G09	3500_5T21	15235	981	8032	1	0
2	80	G09	3500_5T21	15236	3568	3288	1	0
2	80	G09	3500_5T21	15237	3465	8578	1	0
2	80	G09	3500_5T21	15238	2320	6403	1	0
2	80	G09	3500_5T21	15239	3535	6192	1	0
2	80	G09	3500_5T21	15240	2033	3180	1	0
2	80	G09	3500_5T21	15241	2262	13313	1	0
2	80	G09	3500_5T21	15242	3682	8497	1	0
2	80	G09	3500_5T21	15243	3504	5641	1	0
2	80	G09	3500_5T21	15244	2335	6385	1	0
2	80	G09	3500_5T21	15245	1043	5912	1	0
2	80	G09	3500_5T21	15246	2182	6211	1	0
2	80	G09	3500_5T21	15247	2420	3716	1	0
2	80	G09	3500_5T21	15248	3661	9540	1	0
2	80	G09	3500_5T21	15249	3848	6285	1	0
2	80	G09	3500_5T21	15250	986	8906	1	0
2	80	G09	3500_5T21	15251	3537	9427	1	0
2	80	G09	3500_5T21	15252	1065	8600	1	0
2	80	G09	3500_5T21	15253	2203	5976	1	0
2	80	G09	3500_5T21	15254	1063	5305	1	0
2	80	G09	3500_5T21	15255	2238	5512	1	0
2	80	G09	3500_5T21	15256	3628	9219	1	0
2	80	G09	3500_5T21	15257	4667	5944	1	0
2	80	G09	3500_5T21	15258	5068	3428	1	0
2	80	G09	3500_5T21	15259	2059	8720	1	0
2	80	G09	3500_5T21	15260	3324	5401	1	0
2	80	G09	3500_5T21	15261	4818	8827	1	0
2	80	G09	3500_5T21	15262	6001	6456	1	0
2	80	G09	3500_5T21	15263	4905	5984	1	0
2	80	G09	3500_5T21	15264	1066	3534	1	0
2	80	G09	3500_5T21	15265	2350	6503	1	0
2	80	G09	3500_5T21	15266	6401	3831	1	0
2	80	G09	3500_5T21	15267	5747	3209	1	0
2	80	G09	3500_5T21	15268	1008	5688	1	0
2	80	G09	3500_5T21	15269	3600	5670	1	0
2	80	G09	3500_5T21	15270	851	11384	1	0
2	80	G09	3500_5T21	15271	3427	3084	1	0
2	80	G09	3500_5T21	15272	905	11243	1	0
2	80	G09	3500_5T21	15273	3476	8518	1	0
2	80	G09	3500_5T21	15274	4723	7675	1	0
2	80	G09	3500_5T21	15275	3674	6122	1	0
2	80	G09	3500_5T21	15276	2248	6048	1	0
2	80	G09	3500_5T21	15277	2412	10628	1	0
2	80	G09	3500_5T21	15278	2365	3270	1	0
2	80	G09	3500_5T21	15279	926	2825	1	0
2	80	G09	3500_5T21	15280	1050	5730	1	0
2	80	G09	3500_5T21	15281	3308	3285	1	0
2	80	G09	3500_5T21	15282	1018	9290	1	0
2	80	G09	3500_5T21	15283	2226	3605	1	0
2	80	G09	3500_5T21	15284	3763	11065	1	0
2	80	G09	3500_5T21	15285	2124	6217	1	0
2	80	G09	3500_5T21	15286	3493	3280	1	0
2	80	G09	3500_5T21	15287	3593	9087	1	0
2	80	G09	3500_5T21	15288	1005	7950	1	0
2	80	G09	3500_5T21	15289	3623	5824	1	0
2	80	G09	3500_5T21	15290	2204	5338	1	0
2	80	G09	3500_5T21	15291	3433	6092	1	0
2	80	G09	3500_5T21	15292	3579	6058	1	0
2	80	G09	3500_5T21	15293	3475	12045	1	0
2	80	G09	3500_5T21	15294	4678	8651	1	0
2	80	G09	3500_5T21	15295	4931	3572	1	0
2	80	G09	3500_5T21	15296	4631	5922	1	0
2	80	G09	3500_5T21	15297	3632	9255	1	0
2	80	G09	3500_5T21	15298	970	9129	1	0
2	80	G09	3500_5T21	15299	2129	5941	1	0
2	80	G09	3500_5T21	15300	4809	3424	1	0
2	80	G09	3500_5T21	15301	1093	2878	1	0
2	80	G09	3500_5T21	15302	1062	7976	1	0
2	80	G09	3500_5T21	15303	3403	5426	1	0
2	80	G09	3500_5T21	15304	1039	5632	1	0
2	80	G09	3500_5T21	15305	2207	3404	1	0
2	80	G09	3500_5T21	15306	3663	9305	1	0
2	80	G09	3500_5T21	15307	2253	5922	1	0
2	80	G09	3500_5T21	15308	3447	3503	1	0
2	80	G09	3500_5T21	15309	971	11275	1	0
2	80	G09	3500_5T21	15310	1940	5904	1	0
2	80	G09	3500_5T21	15311	2242	8844	1	0
2	80	G09	3500_5T21	15312	1076	3419	1	0
2	80	G09	3500_5T21	15313	3435	6116	1	0
2	80	G09	3500_5T21	15314	983	5797	1	0
2	80	G09	3500_5T21	15315	968	8251	1	0
2	80	G09	3500_5T21	15316	927	6047	1	0
2	80	G09	3500_5T21	15317	2103	5137	1	0
2	80	G09	3500_5T21	15318	987	8426	1	0
2	80	G09	3500_5T21	15319	3448	5984	1	0
2	80	G09	3500_5T21	15320	2353	3066	1	0
2	80	G09	3500_5T21	15321	1087	14824	1	0
2	80	G09	3500_5T21	15322	4792	11270	1	0
2	80	G09	3500_5T21	15323	2226	6030	1	0
2	80	G09	3500_5T21	15324	2999	11141	1	0
2	80	G09	3500_5T21	15325	4841	13858	1	0
2	80	G09	3500_5T21	15326	3482	11980	1	0
2	80	G09	3500_5T21	15327	857	11368	1	0
2	80	G09	3500_5T21	15328	1070	8696	1	0
2	80	G09	3500_5T21	15329	2362	8016	1	0
2	80	G09	3500_5T21	15330	3553	5859	1	0
2	80	G09	3500_5T21	15331	2441	13419	0	0
2	80	G09	3500_5T21	15332	1025	8911	1	0
2	80	G09	3500_5T21	15333	2281	9078	1	0
2	80	G09	3500_5T21	15334	3495	3257	1	0
2	80	G09	3500_5T21	15335	1089	5915	1	0
2	80	G09	3500_5T21	15336	2209	5632	1	0
2	80	G09	3500_5T21	15337	1061	7992	1	0
2	80	G09	3500_5T21	15338	1983	10149	1	0
2	80	G09	3500_5T21	15339	3577	3230	1	0
2	80	G09	3500_5T21	15340	959	8653	1	0
2	80	G09	3500_5T21	15341	3606	3205	1	0
2	80	G09	3500_5T21	15342	1054	5646	1	0
2	80	G09	3500_5T21	15343	2350	6087	1	0
2	80	G09	3500_5T21	15344	4882	12087	1	0
2	80	G09	3500_5T21	15345	2094	3504	1	0
2	80	G09	3500_5T21	15346	2265	3023	1	0
2	80	G09	3500_5T21	15347	3435	6208	1	0
2	80	G09	3500_5T21	15348	2168	8347	1	0
2	80	G09	3500_5T21	15349	6980	3351	1	0
2	80	G09	3500_5T21	15350	2156	6001	1	0
2	80	G09	3500_5T21	15351	3295	13062	1	0
2	80	G09	3500_5T21	15352	2320	8736	1	0
2	80	G09	3500_5T21	15353	3685	5959	1	0
2	80	G09	3500_5T21	15354	1028	3230	1	0
2	80	G09	3500_5T21	15355	977	6007	1	0
2	80	G09	3500_5T21	15356	3637	8302	1	0
2	80	G09	3500_5T21	15357	1064	3300	1	0
2	80	G09	3500_5T21	15358	2264	10410	1	0
2	80	G09	3500_5T21	15359	883	11190	1	0
2	80	G09	3500_5T21	15360	2307	3160	1	0
2	80	G09	3500_5T21	15361	958	5573	1	0
2	80	G09	3500_5T21	15362	2310	3328	1	0
2	80	G09	3500_5T21	15363	3520	6222	1	0
2	80	G09	3500_5T21	15364	3566	5952	1	0
2	80	G09	3500_5T21	15365	2328	5869	1	0
2	80	G09	3500_5T21	15366	2202	11612	1	0
2	80	G09	3500_5T21	15367	982	8545	1	0
2	80	G09	3500_5T21	15368	2203	6109	1	0
2	80	G09	3500_5T21	15369	1010	3649	1	0
2	80	G09	3500_5T21	15370	2326	8413	1	0
2	80	G09	3500_5T21	15371	3285	3413	1	0
2	80	G09	3500_5T21	15372	2312	8656	1	0
2	80	G09	3500_5T21	15373	2100	10941	1	0
2	80	G09	3500_5T21	15374	3359	3114	1	0
2	80	G09	3500_5T21	15375	3611	3145	1	0
2	80	G09	3500_5T21	15376	2488	5600	1	0
2	80	G09	3500_5T21	15377	1994	3413	1	0
2	80	G09	3500_5T21	15378	2482	7545	1	0
2	80	G09	3500_5T21	15379	2324	3535	1	0
2	80	G09	3500_5T21	15380	3480	5897	1	0
2	80	G09	3500_5T21	15381	2204	8334	1	0
2	80	G09	3500_5T21	15382	2125	9170	1	0
2	80	G09	3500_5T21	15383	2256	3380	1	0
2	80	G09	3500_5T21	15384	2257	17302	1	0
2	80	G09	3500_5T21	15385	4917	8687	1	0
2	80	G09	3500_5T21	15386	3553	3129	1	0
2	80	G09	3500_5T21	15387	1022	5937	1	0
2	80	G09	3500_5T21	15388	1206	2937	1	0
2	80	G09	3500_5T21	15389	3754	3171	1	0
2	80	G09	3500_5T21	15390	3600	3336	1	0
2	80	G09	3500_5T21	15391	1061	9342	1	0
2	80	G09	3500_5T21	15392	1083	3119	1	0
2	80	G09	3500_5T21	15393	1894	10300	1	0
2	80	G09	3500_5T21	15394	3626	3185	1	0
2	80	G09	3500_5T21	15395	1008	6201	1	0
2	80	G09	3500_5T21	15396	4664	5269	1	0
2	80	G09	3500_5T21	15397	4744	11725	1	0
2	80	G09	3500_5T21	15398	3409	3263	1	0
2	80	G09	3500_5T21	15399	2110	2939	1	0
2	80	G09	3500_5T21	15400	2203	7991	1	0
2	80	G09	3500_5T21	15401	4843	6455	1	0
2	80	G09	3500_5T21	15402	2291	3332	1	0
2	80	G09	3500_5T21	15403	915	14205	1	0
2	80	G09	3500_5T21	15404	909	10465	1	0
2	80	G09	3500_5T21	15405	987	10437	1	0
2	80	G09	3500_5T21	15406	2170	5716	1	0
2	80	G09	3500_5T21	15407	1039	3014	1	0
2	80	G09	3500_5T21	15408	3633	6017	1	0
2	80	G09	3500_5T21	15409	882	8049	1	0
2	80	G09	3500_5T21	15410	939	8640	1	0
2	80	G09	3500_5T21	15411	2292	14489	1	0
2	80	G09	3500_5T21	15412	2212	8168	1	0
2	80	G09	3500_5T21	15413	2256	3165	1	0
2	80	G09	3500_5T21	15414	968	11599	1	0
2	80	G09	3500_5T21	15415	959	8546	1	0
2	80	G09	3500_5T21	15416	2266	8662	1	0
2	80	G09	3500_5T21	15417	3945	3122	1	0
2	80	G09	3500_5T21	15418	3549	3044	1	0
2	80	G09	3500_5T21	15419	2343	11210	1	0
2	80	G09	3500_5T21	15420	2253	5607	1	0
2	80	G09	3500_5T21	15421	2272	5949	1	0
2	80	G09	3500_5T21	15422	3489	5458	1	0
2	80	G09	3500_5T21	15423	972	6178	1	0
2	80	G09	3500_5T21	15424	2402	8951	1	0
2	80	G09	3500_5T21	15425	5903	6115	1	0
2	80	G09	3500_5T21	15426	4861	5287	1	0
2	80	G09	3500_5T21	15427	974	5978	1	0
2	80	G09	3500_5T21	15428	2411	3154	1	0
2	80	G09	3500_5T21	15429	4766	8420	1	0
2	80	G09	3500_5T21	15430	2210	6033	1	0
2	80	G09	3500_5T21	15431	970	2970	1	0
2	80	G09	3500_5T21	15432	2376	3404	1	0
2	80	G09	3500_5T21	15433	3286	5799	1	0
2	80	G09	3500_5T21	15434	3856	6284	1	0
2	80	G09	3500_5T21	15435	3286	6134	1	0
2	80	G09	3500_5T21	15436	2195	6196	1	0
2	80	G09	3500_5T21	15437	3315	5619	1	0
2	80	G09	3500_5T21	15438	1030	6360	1	0
2	80	G09	3500_5T21	15439	2397	3207	1	0
2	80	G09	3500_5T21	15440	3816	9245	1	0
2	80	G09	3500_5T21	15441	4765	3518	1	0
2	80	G09	3500_5T21	15442	3269	7743	1	0
2	80	G09	3500_5T21	15443	1091	3281	1	0
2	80	G09	3500_5T21	15444	2203	7990	1	0
2	80	G09	3500_5T21	15445	3302	8271	1	0
2	80	G09	3500_5T21	15446	2162	13388	1	0
2	80	G09	3500_5T21	15447	1063	5531	1	0
2	80	G09	3500_5T21	15448	2115	5744	1	0
2	80	G09	3500_5T21	15449	2302	10643	1	0
2	80	G09	3500_5T21	15450	3563	6223	1	0
2	80	G09	3500_5T21	15451	1072	5615	1	0
2	80	G09	3500_5T21	15452	1059	3266	1	0
2	80	G09	3500_5T21	15453	2365	3036	1	0
2	80	G09	3500_5T21	15454	3687	3428	1	0
2	80	G09	3500_5T21	15455	3541	11179	1	0
2	80	G09	3500_5T21	15456	1977	5740	1	0
2	80	G09	3500_5T21	15457	2241	5660	1	0
2	80	G09	3500_5T21	15458	2197	8550	1	0
2	80	G09	3500_5T21	15459	3043	3215	1	0
2	80	G09	3500_5T21	15460	960	5399	1	0
2	80	G09	3500_5T21	15461	1139	5883	1	0
2	80	G09	3500_5T21	15462	3626	8556	1	0
2	80	G09	3500_5T21	15463	3386	8339	1	0
2	80	G09	3500_5T21	15464	976	10934	1	0
2	80	G09	3500_5T21	15465	3606	3525	1	0
2	80	G09	3500_5T21	15466	1053	8811	1	0
2	80	G09	3500_5T21	15467	2333	5719	1	0
2	80	G09	3500_5T21	15468	3312	3247	1	0
2	80	G09	3500_5T21	15469	1036	8372	1	0
2	80	G09	3500_5T21	15470	3355	6438	1	0
2	80	G09	3500_5T21	15471	3134	9454	1	0
2	80	G09	3500_5T21	15472	2406	7750	1	0
2	80	G09	3500_5T21	15473	1078	4947	1	0
2	80	G09	3500_5T21	15474	1025	6014	1	0
2	80	G09	3500_5T21	15475	3632	11135	1	0
2	80	G09	3500_5T21	15476	2394	13855	1	0
2	80	G09	3500_5T21	15477	942	10784	1	0
2	80	G09	3500_5T21	15478	4625	11918	1	0
2	80	G09	3500_5T21	15479	995	5673	1	0
2	80	G09	3500_5T21	15480	2317	6063	1	0
2	80	G09	3500_5T21	15481	2033	2979	1	0
2	80	G09	3500_5T21	15482	3649	3218	1	0
2	80	G09	3500_5T21	15483	4830	3135	1	0
2	80	G09	3500_5T21	15484	2340	10860	1	0
2	80	G09	3500_5T21	15485	925	5771	1	0
2	80	G09	3500_5T21	15486	2353	8840	1	0
2	80	G09	3500_5T21	15487	2007	7928	1	0
2	80	G09	3500_5T21	15488	3293	3108	1	0
2	80	G09	3500_5T21	15489	4867	8422	1	0
2	80	G09	3500_5T21	15490	974	11273	1	0
2	80	G09	3500_5T21	15491	2013	2910	1	0
2	80	G09	3500_5T21	15492	819	8585	1	0
2	80	G09	3500_5T21	15493	993	8659	1	0
2	80	G09	3500_5T21	15494	2328	3403	1	0
2	80	G09	3500_5T21	15495	2284	7949	1	0
2	80	G09	3500_5T21	15496	1051	5445	1	0
2	80	G09	3500_5T21	15497	862	10744	1	0
2	80	G09	3500_5T21	15498	938	8740	1	0
2	80	G09	3500_5T21	15499	2224	3084	1	0
2	80	G09	3500_5T21	15500	1000	8453	1	0
2	80	G09	3500_5T21	15501	2404	6362	1	0
2	80	G09	3500_5T21	15502	2290	5863	1	0
2	80	G09	3500_5T21	15503	3377	3745	1	0
2	80	G09	3500_5T21	15504	4599	5824	1	0
2	80	G09	3500_5T21	15505	1006	3339	1	0
2	80	G09	3500_5T21	15506	912	11559	1	0
2	80	G09	3500_5T21	15507	1022	6104	1	0
2	80	G09	3500_5T21	15508	2293	10976	1	0
2	80	G09	3500_5T21	15509	1125	5398	1	0
2	80	G09	3500_5T21	15510	1039	8003	1	0
2	80	G09	3500_5T21	15511	5865	5883	1	0
2	80	G09	3500_5T21	15512	2233	8499	1	0
2	80	G09	3500_5T21	15513	1993	3083	1	0
2	80	G09	3500_5T21	15514	1034	6110	1	0
2	80	G09	3500_5T21	15515	3679	8849	1	0
2	80	G09	3500_5T21	15516	1033	5327	1	0
2	80	G09	3500_5T21	15517	2216	13952	1	0
2	80	G09	3500_5T21	15518	987	5795	1	0
2	80	G09	3500_5T21	15519	2213	3114	1	0
2	80	G09	3500_5T21	15520	2182	8875	1	0
2	80	G09	3500_5T21	15521	971	11204	1	0
2	80	G09	3500_5T21	15522	1061	3195	1	0
2	80	G09	3500_5T21	15523	2161	3416	1	0
2	80	G09	3500_5T21	15524	3489	8590	1	0
2	80	G09	3500_5T21	15525	3427	5879	1	0
2	80	G09	3500_5T21	15526	4510	8411	1	0
2	80	G09	3500_5T21	15527	4358	3656	1	0
2	80	G09	3500_5T21	15528	2228	8896	1	0
2	80	G09	3500_5T21	15529	3396	5499	1	0
2	80	G09	3500_5T21	15530	3678	3495	1	0
2	80	G09	3500_5T21	15531	2154	8290	1	0
2	80	G09	3500_5T21	15532	4814	3326	1	0
2	80	G09	3500_5T21	15533	1041	8705	1	0
2	80	G09	3500_5T21	15534	1071	8536	1	0
2	80	G09	3500_5T21	15535	887	8112	1	0
2	80	G09	3500_5T21	15536	4833	5651	1	0
2	80	G09	3500_5T21	15537	3197	6002	1	0
2	80	G09	3500_5T21	15538	3287	5453	1	0
2	80	G09	3500_5T21	15539	2168	8237	1	0
2	80	G09	3500_5T21	15540	921	11145	1	0
2	80	G09	3500_5T21	15541	2093	10652	1	0
2	80	G09	3500_5T21	15542	4943	6344	1	0
2	80	G09	3500_5T21	15543	1020	6497	1	0
2	80	G09	3500_5T21	15544	4925	10996	1	0
2	80	G09	3500_5T21	15545	2214	5674	1	0
2	80	G09	3500_5T21	15546	7426	3636	1	0
2	80	G09	3500_5T21	15547	999	10661	1	0
2	80	G09	3500_5T21	15548	3411	3231	1	0
2	80	G09	3500_5T21	15549	911	6135	1	0
2	80	G09	3500_5T21	15550	4609	5981	1	0
2	80	G09	3500_5T21	15551	3640	6619	1	0
2	80	G09	3500_5T21	15552	3318	3394	1	0
2	80	G09	3500_5T21	15553	3253	5625	1	0
2	80	G09	3500_5T21	15554	3179	3476	1	0
2	80	G09	3500_5T21	15555	3417	10524	1	0
2	80	G09	3500_5T21	15556	4709	2926	1	0
2	80	G09	3500_5T21	15557	2445	9452	1	0
2	80	G09	3500_5T21	15558	1057	3180	1	0
2	80	G09	3500_5T21	15559	1977	5992	1	0
2	80	G09	3500_5T21	15560	3719	9278	1	0
2	80	G09	3500_5T21	15561	2189	7868	1	0
2	80	G09	3500_5T21	15562	3307	3403	1	0
2	80	G09	3500_5T21	15563	2306	4677	1	0
2	80	G09	3500_5T21	15564	2419	14297	1	0
2	80	G09	3500_5T21	15565	937	13930	1	0
2	80	G09	3500_5T21	15566	3435	5534	1	0
2	80	G09	3500_5T21	15567	3429	3378	1	0
2	80	G09	3500_5T21	15568	1025	2885	1	0
2	80	G09	3500_5T21	15569	886	11304	1	0
2	80	G09	3500_5T21	15570	962	5223	1	0
2	80	G09	3500_5T21	15571	4659	5917	0	0
2	80	G09	3500_5T21	15572	2331	2787	1	0
2	80	G09	3500_5T21	15573	3363	11339	1	0
2	80	G09	3500_5T21	15574	3595	8464	1	0
2	80	G09	3500_5T21	15575	2439	6098	1	0
2	80	G09	3500_5T21	15576	4337	8761	1	0
2	80	G09	3500_5T21	15577	2333	5922	1	0
2	80	G09	3500_5T21	15578	3728	3762	1	0
2	80	G09	3500_5T21	15579	5867	3636	1	0
2	80	G09	3500_5T21	15580	2195	5875	1	0
2	80	G09	3500_5T21	15581	3519	8101	1	0
2	80	G09	3500_5T21	15582	3543	3499	1	0
2	80	G09	3500_5T21	15583	3755	3599	1	0
2	80	G09	3500_5T21	15584	2305	3207	1	0
2	80	G09	3500_5T21	15585	3609	9221	1	0
2	80	G09	3500_5T21	15586	2264	3413	1	0
2	80	G09	3500_5T21	15587	2285	3265	1	0
2	80	G09	3500_5T21	15588	3915	3365	1	0
2	80	G09	3500_5T21	15589	4702	3013	1	0
2	80	G09	3500_5T21	15590	3640	5390	1	0
2	80	G09	3500_5T21	15591	1261	12895	1	0
2	80	G09	3500_5T21	15592	1091	3225	1	0
2	80	G09	3500_5T21	15593	1087	5595	1	0
2	80	G09	3500_5T21	15594	891	13896	1	0
2	80	G09	3500_5T21	15595	4728	8365	1	0
2	80	G09	3500_5T21	15596	2239	10690	1	0
2	80	G09	3500_5T21	15597	3708	5573	1	0
2	80	G09	3500_5T21	15598	2337	10158	1	0
2	80	G09	3500_5T21	15599	1988	8269	1	0
2	80	G09	3500_5T21	15600	998	2928	1	0
2	80	G09	3500_5T21	15601	3529	8430	1	0
2	80	G09	3500_5T21	15602	2325	10525	1	0
2	80	G09	3500_5T21	15603	4553	15828	1	0
2	80	G09	3500_5T21	15604	2042	8515	1	0
2	80	G09	3500_5T21	15605	2205	3230	1	0
2	80	G09	3500_5T21	15606	2301	9159	1	0
2	80	G09	3500_5T21	15607	1065	9461	1	0
2	80	G09	3500_5T21	15608	1129	2886	1	0
2	80	G09	3500_5T21	15609	2177	8452	1	0
2	80	G09	3500_5T21	15610	2210	5451	1	0
2	80	G09	3500_5T21	15611	1009	3036	1	0
2	80	G09	3500_5T21	15612	3269	11587	1	0
2	80	G09	3500_5T21	15613	3457	5490	1	0
2	80	G09	3500_5T21	15614	1954	5852	1	0
2	80	G09	3500_5T21	15615	2206	5771	1	0
2	80	G09	3500_5T21	15616	3576	5859	1	0
2	80	G09	3500_5T21	15617	2294	8589	1	0
2	80	G09	3500_5T21	15618	4660	5875	1	0
2	80	G09	3500_5T21	15619	973	14479	1	0
2	80	G09	3500_5T21	15620	3650	3349	1	0
2	80	G09	3500_5T21	15621	3469	5786	1	0
2	80	G09	3500_5T21	15622	2216	6036	1	0
2	80	G09	3500_5T21	15623	1032	2994	1	0
2	80	G09	3500_5T21	15624	963	5945	1	0
2	80	G09	3500_5T21	15625	987	5445	1	0
2	80	G09	3500_5T21	15626	3543	9097	1	0
2	80	G09	3500_5T21	15627	2385	8297	1	0
2	80	G09	3500_5T21	15628	2103	5808	1	0
2	80	G09	3500_5T21	15629	1995	7344	1	0
2	80	G09	3500_5T21	15630	2335	5701	1	0
2	80	G09	3500_5T21	15631	935	8686	1	0
2	80	G09	3500_5T21	15632	3574	5548	1	0
2	80	G09	3500_5T21	15633	3511	5802	1	0
2	80	G09	3500_5T21	15634	1030	3366	1	0
2	80	G09	3500_5T21	15635	1056	6267	1	0
2	80	G09	3500_5T21	15636	3404	5922	1	0
2	80	G09	3500_5T21	15637	4739	5135	1	0
2	80	G09	3500_5T21	15638	3678	8035	1	0
2	80	G09	3500_5T21	15639	3471	5986	1	0
2	80	G09	3500_5T21	15640	2023	2755	1	0
2	80	G09	3500_5T21	15641	1138	3050	1	0
2	80	G09	3500_5T21	15642	3823	13906	1	0
2	80	G09	3500_5T21	15643	2232	2866	1	0
2	80	G09	3500_5T21	15644	3571	5599	1	0
2	80	G09	3500_5T21	15645	3802	11243	1	0
2	80	G09	3500_5T21	15646	1072	3253	1	0
2	80	G09	3500_5T21	15647	2378	3482	1	0
2	80	G09	3500_5T21	15648	2279	8571	1	0
2	80	G09	3500_5T21	15649	892	5880	1	0
2	80	G09	3500_5T21	15650	2216	3294	1	0
2	80	G09	3500_5T21	15651	2294	11418	1	0
2	80	G09	3500_5T21	15652	2143	2869	1	0
2	80	G09	3500_5T21	15653	2302	10383	1	0
2	80	G09	3500_5T21	15654	2425	3145	1	0
2	80	G09	3500_5T21	15655	901	8231	1	0
2	80	G09	3500_5T21	15656	2257	5370	1	0
2	80	G09	3500_5T21	15657	3533	9309	1	0
2	80	G09	3500_5T21	15658	976	5937	1	0
2	80	G09	3500_5T21	15659	1079	3024	1	0
2	80	G09	3500_5T21	15660	2389	10784	1	0
2	80	G09	3500_5T21	15661	4721	9001	1	0
2	80	G09	3500_5T21	15662	2049	8116	1	0
2	80	G09	3500_5T21	15663	4963	6033	1	0
2	80	G09	3500_5T21	15664	2281	3524	1	0
2	80	G09	3500_5T21	15665	3464	3502	1	0
2	80	G09	3500_5T21	15666	3584	10461	1	0
2	80	G09	3500_5T21	15667	4644	9088	1	0
2	80	G09	3500_5T21	15668	1979	2821	1	0
2	80	G09	3500_5T21	15669	4518	5383	1	0
2	80	G09	3500_5T21	15670	2072	3368	1	0
2	80	G09	3500_5T21	15671	4964	8827	1	0
2	80	G09	3500_5T21	15672	992	13866	1	0
2	80	G09	3500_5T21	15673	2194	3294	1	0
2	80	G09	3500_5T21	15674	2369	6010	1	0
2	80	G09	3500_5T21	15675	2286	3268	1	0
2	80	G09	3500_5T21	15676	2242	9603	1	0
2	80	G09	3500_5T21	15677	1036	10589	1	0
2	80	G09	3500_5T21	15678	2341	5828	1	0
2	80	G09	3500_5T21	15679	872	10999	1	0
2	80	G09	3500_5T21	15680	3523	7981	1	0
2	80	G09	3500_5T21	15681	1064	3255	1	0
2	80	G09	3500_5T21	15682	2247	3488	1	0
2	80	G09	3500_5T21	15683	3609	3574	1	0
2	80	G09	3500_5T21	15684	4779	10895	1	0
2	80	G09	3500_5T21	15685	5907	10562	1	0
2	80	G09	3500_5T21	15686	967	5771	1	0
2	80	G09	3500_5T21	15687	3144	8613	1	0
2	80	G09	3500_5T21	15688	2039	8176	1	0
2	80	G09	3500_5T21	15689	3624	6056	1	0
2	80	G09	3500_5T21	15690	2364	5182	1	0
2	80	G09	3500_5T21	15691	1098	8417	1	0
2	80	G09	3500_5T21	15692	5001	7953	1	0
2	80	G09	3500_5T21	15693	1028	5879	1	0
2	80	G09	3500_5T21	15694	2317	13765	1	0
2	80	G09	3500_5T21	15695	2380	5724	1	0
2	80	G09	3500_5T21	15696	1081	3019	1	0
2	80	G09	3500_5T21	15697	1026	2955	1	0
2	80	G09	3500_5T21	15698	2029	5338	1	0
2	80	G09	3500_5T21	15699	2184	3186	1	0
2	80	G09	3500_5T21	15700	3623	12884	1	0
2	80	G09	3500_5T21	15701	1056	6111	1	0
2	80	G09	3500_5T21	15702	2327	3689	1	0
2	80	G09	3500_5T21	15703	5889	3845	1	0
2	80	G09	3500_5T21	15704	2202	3211	1	0
2	80	G09	3500_5T21	15705	3606	11660	1	0
2	80	G09	3500_5T21	15706	854	8375	1	0
2	80	G09	3500_5T21	15707	4637	6231	1	0
2	80	G09	3500_5T21	15708	3563	8865	1	0
2	80	G09	3500_5T21	15709	2261	3571	1	0
2	80	G09	3500_5T21	15710	2088	5332	1	0
2	80	G09	3500_5T21	15711	3440	5221	1	0
2	80	G09	3500_5T21	15712	2284	3323	1	0
2	80	G09	3500_5T21	15713	2337	3379	1	0
2	80	G09	3500_5T21	15714	3353	3032	1	0
2	80	G09	3500_5T21	15715	2357	5688	1	0
2	80	G09	3500_5T21	15716	1032	3017	1	0
2	80	G09	3500_5T21	15717	2000	10756	1	0
2	80	G09	3500_5T21	15718	2308	6124	1	0
2	80	G09	3500_5T21	15719	4865	11139	1	0
2	80	G09	3500_5T21	15720	3487	3325	1	0
2	80	G09	3500_5T21	15721	3748	6163	1	0
2	80	G09	3500_5T21	15722	1054	5360	1	0
2	80	G09	3500_5T21	15723	1091	5488	1	0
2	80	G09	3500_5T21	15724	1998	5840	1	0
2	80	G09	3500_5T21	15725	2104	3241	1	0
2	80	G09	3500_5T21	15726	3445	2776	1	0
2	80	G09	3500_5T21	15727	3701	8411	1	0
2	80	G09	3500_5T21	15728	5951	11088	1	0
2	80	G09	3500_5T21	15729	4785	8506	1	0
2	80	G09	3500_5T21	15730	3597	5828	1	0
2	80	G09	3500_5T21	15731	1001	3319	1	0
2	80	G09	3500_5T21	15732	2037	5218	1	0
2	80	G09	3500_5T21	15733	1025	8687	1	0
2	80	G09	3500_5T21	15734	990	5861	1	0
2	80	G09	3500_5T21	15735	4758	5736	1	0
2	80	G09	3500_5T21	15736	2261	3451	1	0
2	80	G09	3500_5T21	15737	3542	8070	1	0
2	80	G09	3500_5T21	15738	2116	6092	1	0
2	80	G09	3500_5T21	15739	3516	3271	1	0
2	80	G09	3500_5T21	15740	2243	8661	1	0
2	80	G09	3500_5T21	15741	3124	3316	1	0
2	80	G09	3500_5T21	15742	2414	6442	1	0
2	80	G09	3500_5T21	15743	3578	5760	1	0
2	80	G09	3500_5T21	15744	2191	5914	1	0
2	80	G09	3500_5T21	15745	2311	5735	1	0
2	80	G09	3500_5T21	15746	2286	6611	1	0
2	80	G09	3500_5T21	15747	3379	3089	1	0
2	80	G09	3500_5T21	15748	3544	5834	1	0
2	80	G09	3500_5T21	15749	6226	11535	1	0
2	80	G09	3500_5T21	15750	1074	5124	1	0
2	80	G09	3500_5T21	15751	4794	6036	1	0
2	80	G09	3500_5T21	15752	2273	11145	1	0
2	80	G09	3500_5T21	15753	2272	8592	1	0
2	80	G09	3500_5T21	15754	3447	8028	1	0
2	80	G09	3500_5T21	15755	2241	5787	1	0
2	80	G09	3500_5T21	15756	2248	8296	1	0
2	80	G09	3500_5T21	15757	5969	5815	1	0
2	80	G09	3500_5T21	15758	1980	6027	1	0
2	80	G09	3500_5T21	15759	2060	5737	1	0
2	80	G09	3500_5T21	15760	2758	8683	1	0
2	80	G09	3500_5T21	15761	4801	10035	1	0
2	80	G09	3500_5T21	15762	2237	8955	1	0
2	80	G09	3500_5T21	15763	1004	5578	1	0
2	80	G09	3500_5T21	15764	963	8732	1	0
2	80	G09	3500_5T21	15765	2332	3490	1	0
2	80	G09	3500_5T21	15766	5644	5747	1	0
2	80	G09	3500_5T21	15767	3526	8415	1	0
2	80	G09	3500_5T21	15768	1029	5775	1	0
2	80	G09	3500_5T21	15769	2377	8311	1	0
2	80	G09	3500_5T21	15770	2180	5956	1	0
2	80	G09	3500_5T21	15771	2180	8132	1	0
2	80	G09	3500_5T21	15772	2341	8261	1	0
2	80	G09	3500_5T21	15773	4622	8504	1	0
2	80	G09	3500_5T21	15774	2381	11950	1	0
2	80	G09	3500_5T21	15775	1042	14414	1	0
2	80	G09	3500_5T21	15776	2227	6101	1	0
2	80	G09	3500_5T21	15777	3523	7479	1	0
2	80	G09	3500_5T21	15778	2154	8483	1	0
2	80	G09	3500_5T21	15779	3549	8699	1	0
2	80	G09	3500_5T21	15780	2209	11769	1	0
2	80	G09	3500_5T21	15781	3628	14330	1	0
2	80	G09	3500_5T21	15782	4468	6196	1	0
2	80	G09	3500_5T21	15783	2262	3093	1	0
2	80	G09	3500_5T21	15784	3503	5900	1	0
2	80	G09	3500_5T21	15785	2285	11274	1	0
2	80	G09	3500_5T21	15786	1019	5452	1	0
2	80	G09	3500_5T21	15787	3642	7997	1	0
2	80	G09	3500_5T21	15788	2362	6065	1	0
2	80	G09	3500_5T21	15789	2264	5720	1	0
2	80	G09	3500_5T21	15790	1001	5794	1	0
2	80	G09	3500_5T21	15791	1022	5311	1	0
2	80	G09	3500_5T21	15792	3424	6251	1	0
2	80	G09	3500_5T21	15793	4552	7853	1	0
2	80	G09	3500_5T21	15794	2356	5849	1	0
2	80	G09	3500_5T21	15795	1076	3350	1	0
2	80	G09	3500_5T21	15796	4844	3384	1	0
2	80	G09	3500_5T21	15797	2131	8403	1	0
2	80	G09	3500_5T21	15798	3649	3610	1	0
2	80	G09	3500_5T21	15799	3264	5679	1	0
2	80	G09	3500_5T21	15800	2035	6069	1	0
2	80	G09	3500_5T21	15801	967	8557	1	0
2	80	G09	3500_5T21	15802	2218	8338	1	0
2	80	G09	3500_5T21	15803	4751	8624	1	0
2	80	G09	3500_5T21	15804	957	11174	1	0
2	80	G09	3500_5T21	15805	2123	3448	1	0
2	80	G09	3500_5T21	15806	992	5787	1	0
2	80	G09	3500_5T21	15807	2228	5965	1	0
2	80	G09	3500_5T21	15808	5948	11258	1	0
2	80	G09	3500_5T21	15809	945	5763	1	0
2	80	G09	3500_5T21	15810	1112	3317	1	0
2	80	G09	3500_5T21	15811	4562	8633	1	0
2	80	G09	3500_5T21	15812	1677	3493	1	0
2	80	G09	3500_5T21	15813	1068	5780	1	0
2	80	G09	3500_5T21	15814	2394	7820	1	0
2	80	G09	3500_5T21	15815	4756	5554	1	0
2	80	G09	3500_5T21	15816	3521	5654	1	0
2	80	G09	3500_5T21	15817	3628	5658	1	0
2	80	G09	3500_5T21	15818	1096	5065	1	0
2	80	G09	3500_5T21	15819	2335	8194	1	0
2	80	G09	3500_5T21	15820	1995	3071	1	0
2	80	G09	3500_5T21	15821	3498	5905	1	0
2	80	G09	3500_5T21	15822	1013	5453	1	0
2	80	G09	3500_5T21	15823	1093	3422	1	0
2	80	G09	3500_5T21	15824	2273	8449	1	0
2	80	G09	3500_5T21	15825	980	8850	1	0
2	80	G09	3500_5T21	15826	4481	5967	1	0
2	80	G09	3500_5T21	15827	3371	5912	1	0
2	80	G09	3500_5T21	15828	4930	5904	1	0
2	80	G09	3500_5T21	15829	3604	9408	1	0
2	80	G09	3500_5T21	15830	988	8091	1	0
2	80	G09	3500_5T21	15831	1131	2892	1	0
2	80	G09	3500_5T21	15832	2189	5820	1	0
2	80	G09	3500_5T21	15833	974	10858	1	0
2	80	G09	3500_5T21	15834	3494	8476	1	0
2	80	G09	3500_5T21	15835	3576	10854	1	0
2	80	G09	3500_5T21	15836	2365	6082	1	0
2	80	G09	3500_5T21	15837	4724	10621	1	0
2	80	G09	3500_5T21	15838	2196	11107	1	0
2	80	G09	3500_5T21	15839	950	10558	1	0
2	80	G09	3500_5T21	15840	1051	3131	1	0
2	80	G09	3500_5T21	15841	1045	2909	1	0
2	80	G09	3500_5T21	15842	3428	5583	1	0
2	80	G09	3500_5T21	15843	1008	6017	1	0
2	80	G09	3500_5T21	15844	3243	3419	1	0
2	80	G09	3500_5T21	15845	3854	5385	1	0
2	80	G09	3500_5T21	15846	2162	13817	1	0
2	80	G09	3500_5T21	15847	1662	6963	1	0
2	80	G09	3500_5T21	15848	3462	5556	1	0
2	80	G09	3500_5T21	15849	2324	2709	1	0
2	80	G09	3500_5T21	15850	2240	11554	1	0
2	80	G09	3500_5T21	15851	981	8587	1	0
2	80	G09	3500_5T21	15852	1040	5760	1	0
2	80	G09	3500_5T21	15853	3372	6413	1	0
2	80	G09	3500_5T21	15854	2157	3332	1	0
2	80	G09	3500_5T21	15855	1050	8139	1	0
2	80	G09	3500_5T21	15856	4547	5846	1	0
2	80	G09	3500_5T21	15857	951	10754	1	0
2	80	G09	3500_5T21	15858	3600	6046	1	0
2	80	G09	3500_5T21	15859	3643	3356	1	0
2	80	G09	3500_5T21	15860	2260	6034	1	0
2	80	G09	3500_5T21	15861	3748	6045	1	0
2	80	G09	3500_5T21	15862	3408	8564	1	0
2	80	G09	3500_5T21	15863	2274	5735	1	0
2	80	G09	3500_5T21	15864	1039	5670	1	0
2	80	G09	3500_5T21	15865	1028	3154	1	0
2	80	G09	3500_5T21	15866	3328	5376	1	0
2	80	G09	3500_5T21	15867	2041	5916	1	0
2	80	G09	3500_5T21	15868	2137	8181	1	0
2	80	G09	3500_5T21	15869	2192	2896	1	0
2	80	G09	3500_5T21	15870	973	8448	1	0
2	80	G09	3500_5T21	15871	2332	3345	1	0
2	80	G09	3500_5T21	15872	3801	3360	1	0
2	80	G09	3500_5T21	15873	2209	5983	1	0
2	80	G09	3500_5T21	15874	2168	5963	1	0
2	80	G09	3500_5T21	15875	3571	8367	1	0
2	80	G09	3500_5T21	15876	1100	5779	1	0
2	80	G09	3500_5T21	15877	3638	7861	1	0
2	80	G09	3500_5T21	15878	1084	5845	1	0
2	80	G09	3500_5T21	15879	2256	8180	1	0
2	80	G09	3500_5T21	15880	2283	5637	1	0
2	80	G09	3500_5T21	15881	1059	3215	1	0
2	80	G09	3500_5T21	15882	4504	6044	1	0
2	80	G09	3500_5T21	15883	2270	2938	1	0
2	80	G09	3500_5T21	15884	5924	3127	1	0
2	80	G09	3500_5T21	15885	3596	7602	1	0
2	80	G09	3500_5T21	15886	2980	10232	0	0
2	80	G09	3500_5T21	15887	939	8652	1	0
2	80	G09	3500_5T21	15888	2341	3427	1	0
2	80	G09	3500_5T21	15889	2288	6050	1	0
2	80	G09	3500_5T21	15890	4781	3466	1	0
2	80	G09	3500_5T21	15891	3548	3252	1	0
2	80	G09	3500_5T21	15892	6092	8959	1	0
2	80	G09	3500_5T21	15893	2297	8061	1	0
2	80	G09	3500_5T21	15894	906	14757	1	0
2	80	G09	3500_5T21	15895	2373	9177	1	0
2	80	G09	3500_5T21	15896	3707	5981	1	0
2	80	G09	3500_5T21	15897	2258	6223	1	0
2	80	G09	3500_5T21	15898	3612	3210	1	0
2	80	G09	3500_5T21	15899	2374	3206	1	0
2	80	G09	3500_5T21	15900	6030	5761	1	0
2	80	G09	3500_5T21	15901	2315	3385	1	0
2	80	G09	3500_5T21	15902	1953	6134	1	0
2	80	G09	3500_5T21	15903	2416	5964	1	0
2	80	G09	3500_5T21	15904	2417	6739	1	0
2	80	G09	3500_5T21	15905	2125	8753	1	0
2	80	G09	3500_5T21	15906	1066	8990	1	0
2	80	G09	3500_5T21	15907	1036	5967	1	0
2	80	G09	3500_5T21	15908	921	8257	1	0
2	80	G09	3500_5T21	15909	990	5825	1	0
2	80	G09	3500_5T21	15910	1140	3140	1	0
2	80	G09	3500_5T21	15911	6307	11467	1	0
2	80	G09	3500_5T21	15912	5929	12982	1	0
2	80	G09	3500_5T21	15913	3479	5972	1	0
2	80	G09	3500_5T21	15914	3393	8581	1	0
2	80	G09	3500_5T21	15915	2327	3382	1	0
2	80	G09	3500_5T21	15916	4676	3046	1	0
2	80	G09	3500_5T21	15917	2428	8556	1	0
2	80	G09	3500_5T21	15918	3397	3141	1	0
2	80	G09	3500_5T21	15919	954	5671	1	0
2	80	G09	3500_5T21	15920	2321	4727	1	0
2	80	G09	3500_5T21	15921	1006	7983	1	0
2	80	G09	3500_5T21	15922	3444	5684	1	0
2	80	G09	3500_5T21	15923	3645	5994	1	0
2	80	G09	3500_5T21	15924	6028	6258	1	0
2	80	G09	3500_5T21	15925	3548	6115	1	0
2	80	G09	3500_5T21	15926	1101	3365	1	0
2	80	G09	3500_5T21	15927	5982	8341	1	0
2	80	G09	3500_5T21	15928	2284	5977	1	0
2	80	G09	3500_5T21	15929	944	8933	1	0
2	80	G09	3500_5T21	15930	1029	5641	1	0
2	80	G09	3500_5T21	15931	3278	8642	1	0
2	80	G09	3500_5T21	15932	2221	5827	1	0
2	80	G09	3500_5T21	15933	1023	10100	1	0
2	80	G09	3500_5T21	15934	2310	8301	1	0
2	80	G09	3500_5T21	15935	2383	3288	1	0
2	80	G09	3500_5T21	15936	3450	5935	1	0
2	80	G09	3500_5T21	15937	3451	6253	1	0
2	80	G09	3500_5T21	15938	6275	10953	1	0
2	80	G09	3500_5T21	15939	3588	6131	1	0
2	80	G09	3500_5T21	15940	2338	6152	1	0
2	80	G09	3500_5T21	15941	3465	5744	1	0
2	80	G09	3500_5T21	15942	1093	5023	1	0
2	80	G09	3500_5T21	15943	2069	3368	1	0
2	80	G09	3500_5T21	15944	4900	8506	1	0
2	80	G09	3500_5T21	15945	2239	5843	1	0
2	80	G09	3500_5T21	15946	2085	5901	1	0
2	80	G09	3500_5T21	15947	3533	3367	1	0
2	80	G09	3500_5T21	15948	1031	6045	1	0
2	80	G09	3500_5T21	15949	3433	5763	1	0
2	80	G09	3500_5T21	15950	2239	8770	1	0
2	80	G09	3500_5T21	15951	3363	8947	1	0
2	80	G09	3500_5T21	15952	3456	4958	1	0
2	80	G09	3500_5T21	15953	3546	3992	1	0
2	80	G09	3500_5T21	15954	2121	7987	1	0
2	80	G09	3500_5T21	15955	4802	11902	1	0
2	80	G09	3500_5T21	15956	3483	2790	1	0
2	80	G09	3500_5T21	15957	2238	4488	1	0
2	80	G09	3500_5T21	15958	1094	5184	1	0
2	80	G09	3500_5T21	15959	2437	5310	1	0
2	80	G09	3500_5T21	15960	2124	3516	1	0
2	80	G09	3500_5T21	15961	3581	8784	1	0
2	80	G09	3500_5T21	15962	2375	5097	1	0
2	80	G09	3500_5T21	15963	2224	6083	1	0
2	80	G09	3500_5T21	15964	2441	3142	1	0
2	80	G09	3500_5T21	15965	1100	5469	1	0
2	80	G09	3500_5T21	15966	2484	10721	1	0
2	80	G09	3500_5T21	15967	4859	3462	1	0
2	80	G09	3500_5T21	15968	2181	2821	1	0
2	80	G09	3500_5T21	15969	2301	2781	1	0
2	80	G09	3500_5T21	15970	3532	5343	1	0
2	80	G09	3500_5T21	15971	2216	6717	1	0
2	80	G09	3500_5T21	15972	3620	5418	1	0
2	80	G09	3500_5T21	15973	5092	6019	1	0
2	80	G09	3500_5T21	15974	1039	4277	1	0
2	80	G09	3500_5T21	15975	3489	8538	1	0
2	80	G09	3500_5T21	15976	3564	10913	1	0
2	80	G09	3500_5T21	15977	2326	6234	1	0
2	80	G09	3500_5T21	15978	1997	5698	1	0
2	80	G09	3500_5T21	15979	2258	7815	1	0
2	80	G09	3500_5T21	15980	2301	6046	1	0
2	80	G09	3500_5T21	15981	2167	5952	1	0
2	80	G09	3500_5T21	15982	1007	9377	1	0
2	80	G09	3500_5T21	15983	2286	5765	1	0
2	80	G09	3500_5T21	15984	957	5948	1	0
2	80	G09	3500_5T21	15985	2175	9922	1	0
2	80	G09	3500_5T21	15986	2246	3281	1	0
2	80	G09	3500_5T21	15987	3720	3945	1	0
2	80	G09	3500_5T21	15988	4737	3428	1	0
2	80	G09	3500_5T21	15989	3242	5783	1	0
2	80	G09	3500_5T21	15990	3328	11043	1	0
2	80	G09	3500_5T21	15991	2131	8767	1	0
2	80	G09	3500_5T21	15992	1012	8152	1	0
2	80	G09	3500_5T21	15993	2096	8024	1	0
2	80	G09	3500_5T21	15994	2277	8133	1	0
2	80	G09	3500_5T21	15995	2398	10672	1	0
2	80	G09	3500_5T21	15996	1019	11198	1	0
2	80	G09	3500_5T21	15997	1056	5350	1	0
2	80	G09	3500_5T21	15998	4703	8346	1	0
2	80	G09	3500_5T21	15999	3556	5851	1	0
2	80	G09	3500_5T21	16000	4823	5752	1	0
2	80	G09	3500_5T21	16001	964	5189	1	0
2	80	G09	3500_5T21	16002	3677	7837	1	0
2	80	G09	3500_5T21	16003	2008	3226	1	0
2	80	G09	3500_5T21	16004	1035	3307	1	0
2	80	G09	3500_5T21	16005	2296	5556	1	0
2	80	G09	3500_5T21	16006	999	3200	1	0
2	80	G09	3500_5T21	16007	4411	6377	1	0
2	80	G09	3500_5T21	16008	1994	5757	1	0
2	80	G09	3500_5T21	16009	2134	6003	1	0
2	80	G09	3500_5T21	16010	2298	9388	1	0
2	80	G09	3500_5T21	16011	4945	9104	1	0
2	80	G09	3500_5T21	16012	2035	10027	1	0
2	80	G09	3500_5T21	16013	998	5771	1	0
2	80	G09	3500_5T21	16014	3577	6120	1	0
2	80	G09	3500_5T21	16015	2152	8490	1	0
2	80	G09	3500_5T21	16016	3683	15168	1	0
2	80	G09	3500_5T21	16017	996	8071	1	0
2	80	G09	3500_5T21	16018	3340	6117	1	0
2	80	G09	3500_5T21	16019	953	5545	1	0
2	80	G09	3500_5T21	16020	1061	3339	1	0
2	80	G09	3500_5T21	16021	3687	8348	1	0
2	80	G09	3500_5T21	16022	2312	3697	1	0
2	80	G09	3500_5T21	16023	2337	8027	1	0
2	80	G09	3500_5T21	16024	4853	6150	1	0
2	80	G09	3500_5T21	16025	2428	3491	1	0
2	80	G09	3500_5T21	16026	1087	8494	1	0
2	80	G09	3500_5T21	16027	3247	8706	1	0
2	80	G09	3500_5T21	16028	2211	6454	1	0
2	80	G09	3500_5T21	16029	2319	6189	1	0
2	80	G09	3500_5T21	16030	3537	8931	1	0
2	80	G09	3500_5T21	16031	3707	11960	1	0
2	80	G09	3500_5T21	16032	2163	8426	1	0
2	80	G09	3500_5T21	16033	3518	5628	1	0
2	80	G09	3500_5T21	16034	1000	5821	1	0
2	80	G09	3500_5T21	16035	6111	5564	1	0
2	80	G09	3500_5T21	16036	2250	3562	1	0
2	80	G09	3500_5T21	16037	3646	3387	1	0
2	80	G09	3500_5T21	16038	1078	6173	1	0
2	80	G09	3500_5T21	16039	4612	12137	1	0
2	80	G09	3500_5T21	16040	4611	3377	1	0
2	80	G09	3500_5T21	16041	1041	5777	1	0
2	80	G09	3500_5T21	16042	2228	7504	1	0
2	80	G09	3500_5T21	16043	1076	3403	1	0
2	80	G09	3500_5T21	16044	3580	6053	1	0
2	80	G09	3500_5T21	16045	2284	8573	1	0
2	80	G09	3500_5T21	16046	3552	5883	1	0
2	80	G09	3500_5T21	16047	1959	5223	1	0
2	80	G09	3500_5T21	16048	2210	3233	1	0
2	80	G09	3500_5T21	16049	1041	5814	1	0
2	80	G09	3500_5T21	16050	3528	3388	1	0
2	80	G09	3500_5T21	16051	4827	9421	1	0
2	80	G09	3500_5T21	16052	3588	9101	1	0
2	80	G09	3500_5T21	16053	2299	5943	1	0
2	80	G09	3500_5T21	16054	3568	2819	1	0
2	80	G09	3500_5T21	16055	4524	4046	0	0
2	80	G09	3500_5T21	16056	2111	10837	1	0
2	80	G09	3500_5T21	16057	995	11313	1	0
2	80	G09	3500_5T21	16058	966	8690	1	0
2	80	G09	3500_5T21	16059	1954	5912	1	0
2	80	G09	3500_5T21	16060	1015	5621	1	0
2	80	G09	3500_5T21	16061	1049	6368	1	0
2	80	G09	3500_5T21	16062	2000	5196	1	0
2	80	G09	3500_5T21	16063	3481	5538	1	0
2	80	G09	3500_5T21	16064	2098	8207	1	0
2	80	G09	3500_5T21	16065	4835	11039	1	0
2	80	G09	3500_5T21	16066	1123	5905	1	0
2	80	G09	3500_5T21	16067	1014	5632	1	0
2	80	G09	3500_5T21	16068	2076	8665	1	0
2	80	G09	3500_5T21	16069	3738	9099	1	0
2	80	G09	3500_5T21	16070	5758	5018	1	0
2	80	G09	3500_5T21	16071	2037	8972	1	0
2	80	G09	3500_5T21	16072	2282	8643	1	0
2	80	G09	3500_5T21	16073	2190	6015	1	0
2	80	G09	3500_5T21	16074	2230	8216	1	0
2	80	G09	3500_5T21	16075	3568	4877	1	0
2	80	G09	3500_5T21	16076	2293	8709	1	0
2	80	G09	3500_5T21	16077	3177	5863	1	0
2	80	G09	3500_5T21	16078	2107	8564	1	0
2	80	G09	3500_5T21	16079	1075	2940	1	0
2	80	G09	3500_5T21	16080	2241	3347	1	0
2	80	G09	3500_5T21	16081	977	8530	1	0
2	80	G09	3500_5T21	16082	2253	6112	1	0
2	80	G09	3500_5T21	16083	2071	3384	1	0
2	80	G09	3500_5T21	16084	959	8389	1	0
2	80	G09	3500_5T21	16085	2304	6375	1	0
2	80	G09	3500_5T21	16086	2262	6244	1	0
2	80	G09	3500_5T21	16087	2103	6069	1	0
2	80	G09	3500_5T21	16088	2181	3161	1	0
2	80	G09	3500_5T21	16089	2274	3129	1	0
2	80	G09	3500_5T21	16090	2265	8579	1	0
2	80	G09	3500_5T21	16091	2184	5181	1	0
2	80	G09	3500_5T21	16092	1008	10817	1	0
2	80	G09	3500_5T21	16093	3509	8832	1	0
2	80	G09	3500_5T21	16094	966	7934	1	0
2	80	G09	3500_5T21	16095	996	5844	1	0
2	80	G09	3500_5T21	16096	2501	10106	0	0
2	80	G09	3500_5T21	16097	2339	8632	1	0
2	80	G09	3500_5T21	16098	1066	3244	1	0
2	80	G09	3500_5T21	16099	2156	5458	1	0
2	80	G09	3500_5T21	16100	1010	8375	1	0
2	80	G09	3500_5T21	16101	2264	6028	1	0
2	80	G09	3500_5T21	16102	2387	3420	1	0
2	80	G09	3500_5T21	16103	5329	5470	1	0
2	80	G09	3500_5T21	16104	2258	5713	1	0
2	80	G09	3500_5T21	16105	1107	3258	1	0
2	80	G09	3500_5T21	16106	3488	6192	1	0
2	80	G09	3500_5T21	16107	2382	6451	1	0
2	80	G09	3500_5T21	16108	2302	3433	1	0
2	80	G09	3500_5T21	16109	962	5771	1	0
2	80	G09	3500_5T21	16110	2316	5512	1	0
2	80	G09	3500_5T21	16111	1089	3297	1	0
2	80	G09	3500_5T21	16112	1017	8065	1	0
2	80	G09	3500_5T21	16113	2244	2926	1	0
2	80	G09	3500_5T21	16114	2160	5771	1	0
2	80	G09	3500_5T21	16115	1117	3130	1	0
2	80	G09	3500_5T21	16116	999	10187	1	0
2	80	G09	3500_5T21	16117	4867	6143	1	0
2	80	G09	3500_5T21	16118	2292	11556	1	0
2	80	G09	3500_5T21	16119	3320	6136	1	0
2	80	G09	3500_5T21	16120	1984	5972	1	0
2	80	G09	3500_5T21	16121	989	5682	1	0
2	80	G09	3500_5T21	16122	3285	13836	1	0
2	80	G09	3500_5T21	16123	1010	3231	1	0
2	80	G09	3500_5T21	16124	3460	8015	1	0
2	80	G09	3500_5T21	16125	3371	6185	1	0
2	80	G09	3500_5T21	16126	2518	11318	1	0
2	80	G09	3500_5T21	16127	1135	3189	1	0
2	80	G09	3500_5T21	16128	1062	3432	1	0
2	80	G09	3500_5T21	16129	2115	11441	1	0
2	80	G09	3500_5T21	16130	2254	3116	1	0
2	80	G09	3500_5T21	16131	3198	6050	1	0
2	80	G09	3500_5T21	16132	1028	5811	1	0
2	80	G09	3500_5T21	16133	1075	5781	1	0
2	80	G09	3500_5T21	16134	6098	11202	1	0
2	80	G09	3500_5T21	16135	3289	3526	1	0
2	80	G09	3500_5T21	16136	3630	14157	1	0
2	80	G09	3500_5T21	16137	3470	5429	1	0
2	80	G09	3500_5T21	16138	3720	6032	1	0
2	80	G09	3500_5T21	16139	4850	3676	1	0
2	80	G09	3500_5T21	16140	1006	5678	1	0
2	80	G09	3500_5T21	16141	2042	5340	1	0
2	80	G09	3500_5T21	16142	3561	11191	1	0
2	80	G09	3500_5T21	16143	2306	12782	1	0
2	80	G09	3500_5T21	16144	7388	5699	1	0
2	80	G09	3500_5T21	16145	3536	3146	1	0
2	80	G09	3500_5T21	16146	913	8504	1	0
2	80	G09	3500_5T21	16147	1026	5123	1	0
2	80	G09	3500_5T21	16148	910	8756	1	0
2	80	G09	3500_5T21	16149	2129	5947	1	0
2	80	G09	3500_5T21	16150	2379	2873	1	0
2	80	G09	3500_5T21	16151	2120	5792	1	0
2	80	G09	3500_5T21	16152	1040	5837	1	0
2	80	G09	3500_5T21	16153	3610	6327	1	0
2	80	G09	3500_5T21	16154	2105	3534	1	0
2	80	G09	3500_5T21	16155	3216	3171	1	0
2	80	G09	3500_5T21	16156	2358	9016	1	0
2	80	G09	3500_5T21	16157	2210	8209	1	0
2	80	G09	3500_5T21	16158	3671	10943	1	0
2	80	G09	3500_5T21	16159	3351	2891	1	0
2	80	G09	3500_5T21	16160	2089	5713	1	0
2	80	G09	3500_5T21	16161	4946	11961	1	0
2	80	G09	3500_5T21	16162	2318	3229	1	0
2	80	G09	3500_5T21	16163	1019	8145	1	0
2	80	G09	3500_5T21	16164	3705	11046	1	0
2	80	G09	3500_5T21	16165	6301	8688	1	0
2	80	G09	3500_5T21	16166	2254	8974	1	0
2	80	G09	3500_5T21	16167	3441	11039	1	0
2	80	G09	3500_5T21	16168	969	7954	1	0
2	80	G09	3500_5T21	16169	1013	5364	1	0
2	80	G09	3500_5T21	16170	3409	3218	1	0
2	80	G09	3500_5T21	16171	967	7951	1	0
2	80	G09	3500_5T21	16172	3365	9010	1	0
2	80	G09	3500_5T21	16173	2392	3114	1	0
2	80	G09	3500_5T21	16174	2247	2913	1	0
2	80	G09	3500_5T21	16175	2316	5870	1	0
2	80	G09	3500_5T21	16176	1899	8224	1	0
2	80	G09	3500_5T21	16177	3132	3107	1	0
2	80	G09	3500_5T21	16178	3121	8108	1	0
2	80	G09	3500_5T21	16179	5973	3670	1	0
2	80	G09	3500_5T21	16180	3146	8311	1	0
2	80	G09	3500_5T21	16181	2142	4885	1	0
2	80	G09	3500_5T21	16182	2402	3454	1	0
2	80	G09	3500_5T21	16183	3720	5371	1	0
2	80	G09	3500_5T21	16184	1054	5673	1	0
2	80	G09	3500_5T21	16185	3689	11334	1	0
2	80	G09	3500_5T21	16186	1045	10798	1	0
2	80	G09	3500_5T21	16187	2316	6086	1	0
2	80	G09	3500_5T21	16188	4922	5950	1	0
2	80	G09	3500_5T21	16189	978	3018	1	0
2	80	G09	3500_5T21	16190	862	8698	1	0
2	80	G09	3500_5T21	16191	2330	3159	1	0
2	80	G09	3500_5T21	16192	4589	3372	1	0
2	80	G09	3500_5T21	16193	2558	5925	1	0
2	80	G09	3500_5T21	16194	996	5400	1	0
2	80	G09	3500_5T21	16195	3434	8233	1	0
2	80	G09	3500_5T21	16196	4483	3385	1	0
2	80	G09	3500_5T21	16197	3430	3528	1	0
2	80	G09	3500_5T21	16198	1973	5485	1	0
2	80	G09	3500_5T21	16199	989	13672	1	0
2	80	G09	3500_5T21	16200	3448	2899	1	0
2	80	G09	3500_5T21	16201	2397	13232	1	0
2	80	G09	3500_5T21	16202	2257	3347	1	0
2	80	G09	3500_5T21	16203	2267	8872	1	0
2	80	G09	3500_5T21	16204	2464	18694	1	0
2	80	G09	3500_5T21	16205	1099	5693	1	0
2	80	G09	3500_5T21	16206	2349	3361	1	0
2	80	G09	3500_5T21	16207	3648	3284	1	0
2	80	G09	3500_5T21	16208	1094	3008	1	0
2	80	G09	3500_5T21	16209	1021	11448	1	0
2	80	G09	3500_5T21	16210	2267	2911	1	0
2	80	G09	3500_5T21	16211	2133	8340	1	0
2	80	G09	3500_5T21	16212	3445	5711	1	0
2	80	G09	3500_5T21	16213	955	5915	1	0
2	80	G09	3500_5T21	16214	1000	3403	1	0
2	80	G09	3500_5T21	16215	2266	8377	1	0
2	80	G09	3500_5T21	16216	2332	9151	1	0
2	80	G09	3500_5T21	16217	4928	6754	1	0
2	80	G09	3500_5T21	16218	2251	8673	1	0
2	80	G09	3500_5T21	16219	4857	13090	1	0
2	80	G09	3500_5T21	16220	2280	5416	1	0
2	80	G09	3500_5T21	16221	1065	3260	1	0
2	80	G09	3500_5T21	16222	3793	3623	1	0
2	80	G09	3500_5T21	16223	1025	5945	1	0
2	80	G09	3500_5T21	16224	1006	5965	1	0
2	80	G09	3500_5T21	16225	2286	3044	1	0
2	80	G09	3500_5T21	16226	972	6083	1	0
2	80	G09	3500_5T21	16227	1076	3396	1	0
2	80	G09	3500_5T21	16228	2187	11717	1	0
2	80	G09	3500_5T21	16229	998	11152	1	0
2	80	G09	3500_5T21	16230	1018	8566	1	0
2	80	G09	3500_5T21	16231	2022	3874	1	0
2	80	G09	3500_5T21	16232	2039	18358	1	0
2	80	G09	3500_5T21	16233	3529	7794	1	0
2	80	G09	3500_5T21	16234	3530	3275	1	0
2	80	G09	3500_5T21	16235	1848	8189	1	0
2	80	G09	3500_5T21	16236	3362	3099	1	0
2	80	G09	3500_5T21	16237	4842	10928	1	0
2	80	G09	3500_5T21	16238	3504	6367	1	0
2	80	G09	3500_5T21	16239	1093	6116	1	0
2	80	G09	3500_5T21	16240	2356	2810	1	0
2	80	G09	3500_5T21	16241	937	7928	1	0
2	80	G09	3500_5T21	16242	2275	5676	1	0
2	80	G09	3500_5T21	16243	992	8748	1	0
2	80	G09	3500_5T21	16244	2317	6143	1	0
2	80	G09	3500_5T21	16245	3439	8815	1	0
2	80	G09	3500_5T21	16246	2392	5821	1	0
2	80	G09	3500_5T21	16247	951	8364	1	0
2	80	G09	3500_5T21	16248	930	10373	1	0
2	80	G09	3500_5T21	16249	2436	8642	1	0
2	80	G09	3500_5T21	16250	2493	6409	1	0
2	80	G09	3500_5T21	16251	2294	8143	1	0
2	80	G09	3500_5T21	16252	2241	3177	1	0
2	80	G09	3500_5T21	16253	3682	8527	1	0
2	80	G09	3500_5T21	16254	2570	9563	1	0
2	80	G09	3500_5T21	16255	3632	6069	1	0
2	80	G09	3500_5T21	16256	970	8325	1	0
2	80	G09	3500_5T21	16257	2359	3352	1	0
2	80	G09	3500_5T21	16258	1068	6998	1	0
2	80	G09	3500_5T21	16259	2122	8185	1	0
2	80	G09	3500_5T21	16260	786	11290	1	0
2	80	G09	3500_5T21	16261	4724	3406	1	0
2	80	G09	3500_5T21	16262	1132	3205	1	0
2	80	G09	3500_5T21	16263	3541	3710	1	0
2	80	G09	3500_5T21	16264	2281	5833	1	0
2	80	G09	3500_5T21	16265	3590	8044	1	0
2	80	G09	3500_5T21	16266	4756	7927	1	0
2	80	G09	3500_5T21	16267	2306	7632	1	0
2	80	G09	3500_5T21	16268	1975	3415	1	0
2	80	G09	3500_5T21	16269	2284	6428	1	0
2	80	G09	3500_5T21	16270	4865	3149	1	0
2	80	G09	3500_5T21	16271	3634	3560	1	0
2	80	G09	3500_5T21	16272	3535	3164	1	0
2	80	G09	3500_5T21	16273	7525	8972	1	0
2	80	G09	3500_5T21	16274	2147	8470	1	0
2	80	G09	3500_5T21	16275	1014	5442	1	0
2	80	G09	3500_5T21	16276	3245	3499	1	0
2	80	G09	3500_5T21	16277	2143	8633	1	0
2	80	G09	3500_5T21	16278	3577	5619	1	0
2	80	G09	3500_5T21	16279	3406	5431	1	0
2	80	G09	3500_5T21	16280	3666	6221	1	0
2	80	G09	3500_5T21	16281	7476	3607	1	0
2	80	G09	3500_5T21	16282	4957	11595	1	0
2	80	G09	3500_5T21	16283	1995	5836	1	0
2	80	G09	3500_5T21	16284	4624	3608	1	0
2	80	G09	3500_5T21	16285	2350	3369	1	0
2	80	G09	3500_5T21	16286	2068	5942	1	0
2	80	G09	3500_5T21	16287	4567	3243	1	0
2	80	G09	3500_5T21	16288	3279	5999	1	0
2	80	G09	3500_5T21	16289	3780	6130	1	0
2	80	G09	3500_5T21	16290	1034	5852	1	0
2	80	G09	3500_5T21	16291	1022	8092	1	0
2	80	G09	3500_5T21	16292	3503	5859	1	0
2	80	G09	3500_5T21	16293	2180	8531	1	0
2	80	G09	3500_5T21	16294	2266	6092	1	0
2	80	G09	3500_5T21	16295	3320	3548	1	0
2	80	G09	3500_5T21	16296	2290	3222	1	0
2	80	G09	3500_5T21	16297	1093	5356	1	0
2	80	G09	3500_5T21	16298	3411	5779	1	0
2	80	G09	3500_5T21	16299	2173	5597	1	0
2	80	G09	3500_5T21	16300	3689	3121	1	0
2	80	G09	3500_5T21	16301	2047	3018	1	0
2	80	G09	3500_5T21	16302	3573	8551	1	0
2	80	G09	3500_5T21	16303	4792	3448	1	0
2	80	G09	3500_5T21	16304	2322	6572	1	0
2	80	G09	3500_5T21	16305	2180	8890	1	0
2	80	G09	3500_5T21	16306	1069	8133	1	0
2	80	G09	3500_5T21	16307	2345	9381	1	0
2	80	G09	3500_5T21	16308	2322	5945	1	0
2	80	G09	3500_5T21	16309	2375	6031	1	0
2	80	G09	3500_5T21	16310	3654	5136	1	0
2	80	G09	3500_5T21	16311	946	5295	1	0
2	80	G09	3500_5T21	16312	4623	6225	1	0
2	80	G09	3500_5T21	16313	2321	3306	1	0
2	80	G09	3500_5T21	16314	3527	11909	1	0
2	80	G09	3500_5T21	16315	3416	5686	1	0
2	80	G09	3500_5T21	16316	3597	8093	1	0
2	80	G09	3500_5T21	16317	984	8300	1	0
2	80	G09	3500_5T21	16318	2422	5346	1	0
2	80	G09	3500_5T21	16319	3703	11979	1	0
2	80	G09	3500_5T21	16320	3588	6077	1	0
2	80	G09	3500_5T21	16321	1001	5957	1	0
2	80	G09	3500_5T21	16322	2113	8122	1	0
2	80	G09	3500_5T21	16323	3500	5493	1	0
2	80	G09	3500_5T21	16324	3715	8771	1	0
2	80	G09	3500_5T21	16325	4728	10912	1	0
2	80	G09	3500_5T21	16326	4703	8922	1	0
2	80	G09	3500_5T21	16327	1033	8479	1	0
2	80	G09	3500_5T21	16328	1023	8804	1	0
2	80	G09	3500_5T21	16329	2368	3427	1	0
2	80	G09	3500_5T21	16330	3780	8938	1	0
2	80	G09	3500_5T21	16331	4852	5401	1	0
2	80	G09	3500_5T21	16332	976	4984	1	0
2	80	G09	3500_5T21	16333	1045	3074	1	0
2	80	G09	3500_5T21	16334	3811	11971	1	0
2	80	G09	3500_5T21	16335	2245	6054	1	0
2	80	G09	3500_5T21	16336	2030	5919	1	0
2	80	G09	3500_5T21	16337	6135	6306	1	0
2	80	G09	3500_5T21	16338	997	5398	1	0
2	80	G09	3500_5T21	16339	4727	3049	1	0
2	80	G09	3500_5T21	16340	2172	3478	1	0
2	80	G09	3500_5T21	16341	1085	3386	1	0
2	80	G09	3500_5T21	16342	2053	6287	1	0
2	80	G09	3500_5T21	16343	1006	11455	1	0
2	80	G09	3500_5T21	16344	2394	8747	1	0
2	80	G09	3500_5T21	16345	2309	3135	1	0
2	80	G09	3500_5T21	16346	2151	10864	1	0
2	80	G09	3500_5T21	16347	1015	8765	1	0
2	80	G09	3500_5T21	16348	3566	5347	1	0
2	80	G09	3500_5T21	16349	2262	3068	1	0
2	80	G09	3500_5T21	16350	972	8144	1	0
2	80	G09	3500_5T21	16351	1076	5355	1	0
2	80	G09	3500_5T21	16352	2254	8484	1	0
2	80	G09	3500_5T21	16353	1105	5433	1	0
2	80	G09	3500_5T21	16354	4829	10340	1	0
2	80	G09	3500_5T21	16355	2300	5754	1	0
2	80	G09	3500_5T21	16356	6069	7780	1	0
2	80	G09	3500_5T21	16357	4706	5926	1	0
2	80	G09	3500_5T21	16358	3606	5820	1	0
2	80	G09	3500_5T21	16359	1080	8952	1	0
2	80	G09	3500_5T21	16360	3298	8439	1	0
2	80	G09	3500_5T21	16361	2283	14239	1	0
2	80	G09	3500_5T21	16362	4925	5955	1	0
2	80	G09	3500_5T21	16363	4982	18356	1	0
2	80	G09	3500_5T21	16364	2379	3245	1	0
2	80	G09	3500_5T21	16365	1039	5359	1	0
2	80	G09	3500_5T21	16366	1080	3114	1	0
2	80	G09	3500_5T21	16367	1083	8504	1	0
2	80	G09	3500_5T21	16368	2346	3231	1	0
2	80	G09	3500_5T21	16369	2076	2907	1	0
2	80	G09	3500_5T21	16370	1051	3440	1	0
2	80	G09	3500_5T21	16371	3322	8013	1	0
2	80	G09	3500_5T21	16372	4913	5693	1	0
2	80	G09	3500_5T21	16373	3697	5736	1	0
2	80	G09	3500_5T21	16374	922	8940	1	0
2	80	G09	3500_5T21	16375	4628	3430	1	0
2	80	G09	3500_5T21	16376	2367	8894	1	0
2	80	G09	3500_5T21	16377	3725	16675	1	0
2	80	G09	3500_5T21	16378	919	7728	1	0
2	80	G09	3500_5T21	16379	3916	8227	1	0
2	80	G09	3500_5T21	16380	3137	4524	1	0
2	80	G09	3500_5T21	16381	1033	6191	1	0
2	80	G09	3500_5T21	16382	3339	8149	1	0
2	80	G09	3500_5T21	16383	2220	3259	1	0
2	80	G09	3500_5T21	16384	2159	2938	1	0
2	80	G09	3500_5T21	16385	3556	3557	1	0
2	80	G09	3500_5T21	16386	2366	7992	1	0
2	80	G09	3500_5T21	16387	4637	11177	1	0
2	80	G09	3500_5T21	16388	3423	3204	1	0
2	80	G09	3500_5T21	16389	2311	8670	1	0
2	80	G09	3500_5T21	16390	3682	10679	1	0
2	80	G09	3500_5T21	16391	5038	3246	1	0
2	80	G09	3500_5T21	16392	1030	8832	1	0
2	80	G09	3500_5T21	16393	3311	3290	1	0
2	80	G09	3500_5T21	16394	2232	8981	1	0
2	80	G09	3500_5T21	16395	3388	5935	1	0
2	80	G09	3500_5T21	16396	1025	8405	1	0
2	80	G09	3500_5T21	16397	1002	10997	1	0
2	80	G09	3500_5T21	16398	2140	8232	1	0
2	80	G09	3500_5T21	16399	2203	6068	1	0
2	80	G09	3500_5T21	16400	2319	5271	1	0
2	80	G09	3500_5T21	16401	3599	5704	1	0
2	80	G09	3500_5T21	16402	1020	3336	1	0
2	80	G09	3500_5T21	16403	1118	3187	1	0
2	80	G09	3500_5T21	16404	1917	5657	1	0
2	80	G09	3500_5T21	16405	2039	5196	1	0
2	80	G09	3500_5T21	16406	3451	10051	1	0
2	80	G09	3500_5T21	16407	2213	8625	1	0
2	80	G09	3500_5T21	16408	3470	3534	1	0
2	80	G09	3500_5T21	16409	1007	8039	1	0
2	80	G09	3500_5T21	16410	2165	8209	1	0
2	80	G09	3500_5T21	16411	3590	3129	1	0
2	80	G09	3500_5T21	16412	2253	10192	1	0
2	80	G09	3500_5T21	16413	1129	3210	1	0
2	80	G09	3500_5T21	16414	2169	8765	1	0
2	80	G09	3500_5T21	16415	943	12046	1	0
2	80	G09	3500_5T21	16416	915	8680	1	0
2	80	G09	3500_5T21	16417	2187	5642	1	0
2	80	G09	3500_5T21	16418	1088	3347	1	0
2	80	G09	3500_5T21	16419	2409	6497	1	0
2	80	G09	3500_5T21	16420	2304	6079	1	0
2	80	G09	3500_5T21	16421	5020	3370	1	0
2	80	G09	3500_5T21	16422	3245	5373	1	0
2	80	G09	3500_5T21	16423	2134	5589	1	0
2	80	G09	3500_5T21	16424	1068	5504	1	0
2	80	G09	3500_5T21	16425	7157	6155	1	0
2	80	G09	3500_5T21	16426	4564	8479	1	0
2	80	G09	3500_5T21	16427	1095	8724	1	0
2	80	G09	3500_5T21	16428	5042	6535	1	0
2	80	G09	3500_5T21	16429	2234	7824	1	0
2	80	G09	3500_5T21	16430	3414	8028	1	0
2	80	G09	3500_5T21	16431	3667	8924	1	0
2	80	G09	3500_5T21	16432	7252	5718	1	0
2	80	G09	3500_5T21	16433	2313	3394	1	0
2	80	G09	3500_5T21	16434	1967	5548	1	0
2	80	G09	3500_5T21	16435	4595	6248	1	0
2	80	G09	3500_5T21	16436	2386	5937	1	0
2	80	G09	3500_5T21	16437	2250	3219	1	0
2	80	G09	3500_5T21	16438	4870	9536	1	0
2	80	G09	3500_5T21	16439	1040	8398	1	0
2	80	G09	3500_5T21	16440	978	5797	1	0
2	80	G09	3500_5T21	16441	2377	3383	1	0
2	80	G09	3500_5T21	16442	1981	8427	1	0
2	80	G09	3500_5T21	16443	3146	3181	1	0
2	80	G09	3500_5T21	16444	4842	6316	1	0
2	80	G09	3500_5T21	16445	2195	5960	1	0
2	80	G09	3500_5T21	16446	926	6001	1	0
2	80	G09	3500_5T21	16447	2247	3057	1	0
2	80	G09	3500_5T21	16448	2425	8468	1	0
2	80	G09	3500_5T21	16449	1024	8639	1	0
2	80	G09	3500_5T21	16450	2314	3623	1	0
2	80	G09	3500_5T21	16451	2072	2871	1	0
2	80	G09	3500_5T21	16452	3571	7153	1	0
2	80	G09	3500_5T21	16453	2018	6242	1	0
2	80	G09	3500_5T21	16454	1024	5462	1	0
2	80	G09	3500_5T21	16455	2092	3302	1	0
2	80	G09	3500_5T21	16456	1042	5773	1	0
2	80	G09	3500_5T21	16457	4991	6066	1	0
2	80	G09	3500_5T21	16458	4614	8424	1	0
2	80	G09	3500_5T21	16459	2326	6072	1	0
2	80	G09	3500_5T21	16460	966	5835	1	0
2	80	G09	3500_5T21	16461	1082	3718	1	0
2	80	G09	3500_5T21	16462	2519	8707	1	0
2	80	G09	3500_5T21	16463	3417	11291	1	0
2	80	G09	3500_5T21	16464	1093	5217	1	0
2	80	G09	3500_5T21	16465	3607	3162	1	0
2	80	G09	3500_5T21	16466	2330	3543	1	0
2	80	G09	3500_5T21	16467	3514	11556	1	0
2	80	G09	3500_5T21	16468	2206	6167	1	0
2	80	G09	3500_5T21	16469	1064	5803	1	0
2	80	G09	3500_5T21	16470	2400	3526	1	0
2	80	G09	3500_5T21	16471	2393	8224	1	0
2	80	G09	3500_5T21	16472	2135	8289	1	0
2	80	G09	3500_5T21	16473	2411	5515	1	0
2	80	G09	3500_5T21	16474	1047	9261	1	0
2	80	G09	3500_5T21	16475	1084	10976	1	0
2	80	G09	3500_5T21	16476	2408	6372	1	0
2	80	G09	3500_5T21	16477	1100	3275	1	0
2	80	G09	3500_5T21	16478	2245	11046	1	0
2	80	G09	3500_5T21	16479	1087	6058	1	0
2	80	G09	3500_5T21	16480	2339	5851	1	0
2	80	G09	3500_5T21	16481	3688	3242	1	0
2	80	G09	3500_5T21	16482	2318	5629	1	0
2	80	G09	3500_5T21	16483	2293	6133	1	0
2	80	G09	3500_5T21	16484	4990	5951	1	0
2	80	G09	3500_5T21	16485	3549	5378	1	0
2	80	G09	3500_5T21	16486	1016	3467	1	0
2	80	G09	3500_5T21	16487	3570	11573	1	0
2	80	G09	3500_5T21	16488	1037	3531	1	0
2	80	G09	3500_5T21	16489	2175	5595	1	0
2	80	G09	3500_5T21	16490	808	15021	1	0
2	80	G09	3500_5T21	16491	2035	10857	1	0
2	80	G09	3500_5T21	16492	945	8636	1	0
2	80	G09	3500_5T21	16493	2339	8702	1	0
2	80	G09	3500_5T21	16494	3256	11019	1	0
2	80	G09	3500_5T21	16495	2251	11198	1	0
2	80	G09	3500_5T21	16496	2166	13275	1	0
2	80	G09	3500_5T21	16497	1491	5897	1	0
2	80	G09	3500_5T21	16498	3355	5769	1	0
2	80	G09	3500_5T21	16499	3444	2980	1	0
2	80	G09	3500_5T21	16500	2182	14310	1	0
2	80	G09	3500_5T21	16501	2387	7970	1	0
2	80	G09	3500_5T21	16502	1060	8808	1	0
2	80	G09	3500_5T21	16503	2236	6193	1	0
2	80	G09	3500_5T21	16504	2306	11602	1	0
2	80	G09	3500_5T21	16505	2164	11528	1	0
2	80	G09	3500_5T21	16506	2104	8295	1	0
2	80	G09	3500_5T21	16507	3897	5780	1	0
2	80	G09	3500_5T21	16508	1016	6410	1	0
2	80	G09	3500_5T21	16509	4940	8315	1	0
2	80	G09	3500_5T21	16510	3254	10403	1	0
2	80	G09	3500_5T21	16511	2010	3199	1	0
2	80	G09	3500_5T21	16512	2259	5797	1	0
2	80	G09	3500_5T21	16513	2412	5905	1	0
2	80	G09	3500_5T21	16514	2200	3109	1	0
2	80	G09	3500_5T21	16515	1022	8119	1	0
2	80	G09	3500_5T21	16516	2082	8628	1	0
2	80	G09	3500_5T21	16517	4513	2850	1	0
2	80	G09	3500_5T21	16518	2330	3993	1	0
2	80	G09	3500_5T21	16519	2270	5583	1	0
2	80	G09	3500_5T21	16520	1115	3188	1	0
2	80	G09	3500_5T21	16521	4731	6137	1	0
2	80	G09	3500_5T21	16522	997	3133	1	0
2	80	G09	3500_5T21	16523	2033	13522	1	0
2	80	G09	3500_5T21	16524	2285	5964	1	0
2	80	G09	3500_5T21	16525	2265	6743	1	0
2	80	G09	3500_5T21	16526	883	8144	1	0
2	80	G09	3500_5T21	16527	3373	3198	1	0
2	80	G09	3500_5T21	16528	2000	2973	1	0
2	80	G09	3500_5T21	16529	3450	7616	1	0
2	80	G09	3500_5T21	16530	1986	11258	1	0
2	80	G09	3500_5T21	16531	3880	5372	1	0
2	80	G09	3500_5T21	16532	2335	8595	1	0
2	80	G09	3500_5T21	16533	2170	8079	1	0
2	80	G09	3500_5T21	16534	3548	10940	1	0
2	80	G09	3500_5T21	16535	3376	6450	1	0
2	80	G09	3500_5T21	16536	3586	5980	1	0
2	80	G09	3500_5T21	16537	1045	5288	1	0
2	80	G09	3500_5T21	16538	4675	7905	1	0
2	80	G09	3500_5T21	16539	3716	3846	1	0
2	80	G09	3500_5T21	16540	6064	8578	1	0
2	80	G09	3500_5T21	16541	1109	3498	1	0
2	80	G09	3500_5T21	16542	4736	3583	1	0
2	80	G09	3500_5T21	16543	3626	6295	1	0
2	80	G09	3500_5T21	16544	1084	5681	1	0
2	80	G09	3500_5T21	16545	3102	3343	1	0
2	80	G09	3500_5T21	16546	971	11410	1	0
2	80	G09	3500_5T21	16547	869	8135	1	0
2	80	G09	3500_5T21	16548	2073	2938	1	0
2	80	G09	3500_5T21	16549	2098	8148	1	0
2	80	G09	3500_5T21	16550	3297	5479	1	0
2	80	G09	3500_5T21	16551	3790	3487	1	0
2	80	G09	3500_5T21	16552	3727	5624	1	0
2	80	G09	3500_5T21	16553	4853	11257	1	0
2	80	G09	3500_5T21	16554	3702	3053	1	0
2	80	G09	3500_5T21	16555	3618	2959	1	0
2	80	G09	3500_5T21	16556	1038	10831	1	0
2	80	G09	3500_5T21	16557	3335	10933	1	0
2	80	G09	3500_5T21	16558	2306	3054	1	0
2	80	G09	3500_5T21	16559	1015	10926	1	0
2	80	G09	3500_5T21	16560	3473	5851	1	0
2	80	G09	3500_5T21	16561	3533	10809	1	0
2	80	G09	3500_5T21	16562	3571	3409	1	0
2	80	G09	3500_5T21	16563	3591	3508	1	0
2	80	G09	3500_5T21	16564	2222	5674	1	0
2	80	G09	3500_5T21	16565	2311	5655	1	0
2	80	G09	3500_5T21	16566	2306	8410	1	0
2	80	G09	3500_5T21	16567	1933	8245	1	0
2	80	G09	3500_5T21	16568	5181	8964	1	0
2	80	G09	3500_5T21	16569	2230	6088	1	0
2	80	G09	3500_5T21	16570	3298	13356	1	0
2	80	G09	3500_5T21	16571	3707	5528	1	0
2	80	G09	3500_5T21	16572	3561	3452	1	0
2	80	G09	3500_5T21	16573	951	7444	1	0
2	80	G09	3500_5T21	16574	2067	8058	1	0
2	80	G09	3500_5T21	16575	3356	3248	1	0
2	80	G09	3500_5T21	16576	3327	5760	1	0
2	80	G09	3500_5T21	16577	2234	6178	1	0
2	80	G09	3500_5T21	16578	3408	8049	1	0
2	80	G09	3500_5T21	16579	3506	2840	1	0
2	80	G09	3500_5T21	16580	3667	8749	1	0
2	80	G09	3500_5T21	16581	3701	11782	1	0
2	80	G09	3500_5T21	16582	2104	8952	1	0
2	80	G09	3500_5T21	16583	990	6200	1	0
2	80	G09	3500_5T21	16584	3704	3545	1	0
2	80	G09	3500_5T21	16585	1081	5666	1	0
2	80	G09	3500_5T21	16586	3239	6027	1	0
2	80	G09	3500_5T21	16587	3547	8308	1	0
2	80	G09	3500_5T21	16588	1042	8790	1	0
2	80	G09	3500_5T21	16589	4750	8566	1	0
2	80	G09	3500_5T21	16590	2365	6267	1	0
2	80	G09	3500_5T21	16591	2278	3366	1	0
2	80	G09	3500_5T21	16592	3206	6255	1	0
2	80	G09	3500_5T21	16593	2074	3055	1	0
2	80	G09	3500_5T21	16594	803	14206	1	0
2	80	G09	3500_5T21	16595	2356	10470	1	0
2	80	G09	3500_5T21	16596	1096	8013	1	0
2	80	G09	3500_5T21	16597	2175	3350	1	0
2	80	G09	3500_5T21	16598	1089	3275	1	0
2	80	G09	3500_5T21	16599	3373	8635	1	0
2	80	G09	3500_5T21	16600	3663	5762	1	0
2	80	G09	3500_5T21	16601	1031	8936	1	0
2	80	G09	3500_5T21	16602	1066	7989	1	0
2	80	G09	3500_5T21	16603	3341	3402	1	0
2	80	G09	3500_5T21	16604	1066	5593	1	0
2	80	G09	3500_5T21	16605	4845	10669	1	0
2	80	G09	3500_5T21	16606	6137	13868	1	0
2	80	G09	3500_5T21	16607	2148	8235	1	0
2	80	G09	3500_5T21	16608	2501	5775	1	0
2	80	G09	3500_5T21	16609	2355	5358	1	0
2	80	G09	3500_5T21	16610	2384	12221	1	0
2	80	G09	3500_5T21	16611	954	8685	1	0
2	80	G09	3500_5T21	16612	3316	5793	1	0
2	80	G09	3500_5T21	16613	4549	3115	1	0
2	80	G09	3500_5T21	16614	2247	8798	1	0
2	80	G09	3500_5T21	16615	2316	8114	1	0
2	80	G09	3500_5T21	16616	2262	8745	1	0
2	80	G09	3500_5T21	16617	913	16546	1	0
2	80	G09	3500_5T21	16618	2272	8301	1	0
2	80	G09	3500_5T21	16619	2152	5999	1	0
2	80	G09	3500_5T21	16620	4793	8845	1	0
2	80	G09	3500_5T21	16621	1006	2858	1	0
2	80	G09	3500_5T21	16622	1912	5596	1	0
2	80	G09	3500_5T21	16623	2112	8468	1	0
2	80	G09	3500_5T21	16624	4982	6190	1	0
2	80	G09	3500_5T21	16625	3463	12551	1	0
2	80	G09	3500_5T21	16626	3057	5324	1	0
2	80	G09	3500_5T21	16627	3624	3083	1	0
2	80	G09	3500_5T21	16628	3628	10399	1	0
2	80	G09	3500_5T21	16629	1003	11088	1	0
2	80	G09	3500_5T21	16630	3484	6115	1	0
2	80	G09	3500_5T21	16631	1052	8550	1	0
2	80	G09	3500_5T21	16632	2333	4761	1	0
2	80	G09	3500_5T21	16633	1071	3044	1	0
2	80	G09	3500_5T21	16634	2267	3209	1	0
2	80	G09	3500_5T21	16635	3316	3133	1	0
2	80	G09	3500_5T21	16636	3681	3183	1	0
2	80	G09	3500_5T21	16637	2255	8582	1	0
2	80	G09	3500_5T21	16638	2144	11046	1	0
2	80	G09	3500_5T21	16639	3668	9357	1	0
2	80	G09	3500_5T21	16640	2189	6060	1	0
2	80	G09	3500_5T21	16641	3681	3268	1	0
2	80	G09	3500_5T21	16642	1007	8367	1	0
2	80	G09	3500_5T21	16643	3774	8563	1	0
2	80	G09	3500_5T21	16644	3569	5408	1	0
2	80	G09	3500_5T21	16645	2306	8296	1	0
2	80	G09	3500_5T21	16646	1032	6050	1	0
2	80	G09	3500_5T21	16647	4978	11842	1	0
2	80	G09	3500_5T21	16648	5915	6536	1	0
2	80	G09	3500_5T21	16649	2103	10839	1	0
2	80	G09	3500_5T21	16650	2234	10901	1	0
2	80	G09	3500_5T21	16651	3576	5709	1	0
2	80	G09	3500_5T21	16652	1066	2891	1	0
2	80	G09	3500_5T21	16653	2199	10566	1	0
2	80	G09	3500_5T21	16654	982	8482	1	0
2	80	G09	3500_5T21	16655	1870	6107	1	0
2	80	G09	3500_5T21	16656	2186	3188	1	0
2	80	G09	3500_5T21	16657	3383	8527	1	0
2	80	G09	3500_5T21	16658	3417	3033	1	0
2	80	G09	3500_5T21	16659	1099	6253	1	0
2	80	G09	3500_5T21	16660	2132	6168	1	0
2	80	G09	3500_5T21	16661	1065	5168	1	0
2	80	G09	3500_5T21	16662	1031	6481	1	0
2	80	G09	3500_5T21	16663	6733	6550	1	0
2	80	G09	3500_5T21	16664	989	8173	1	0
2	80	G09	3500_5T21	16665	2246	3646	1	0
2	80	G09	3500_5T21	16666	4669	5910	1	0
2	80	G09	3500_5T21	16667	4629	4657	1	0
2	80	G09	3500_5T21	16668	3367	3223	1	0
2	80	G09	3500_5T21	16669	3513	9039	1	0
2	80	G09	3500_5T21	16670	4822	12098	1	0
2	80	G09	3500_5T21	16671	3462	5676	1	0
2	80	G09	3500_5T21	16672	3712	6633	1	0
2	80	G09	3500_5T21	16673	992	5849	1	0
2	80	G09	3500_5T21	16674	3376	11183	1	0
2	80	G09	3500_5T21	16675	3400	8186	1	0
2	80	G09	3500_5T21	16676	3371	5820	1	0
2	80	G09	3500_5T21	16677	3521	3298	1	0
2	80	G09	3500_5T21	16678	2243	6067	1	0
2	80	G09	3500_5T21	16679	1004	5552	1	0
2	80	G09	3500_5T21	16680	2264	5402	1	0
2	80	G09	3500_5T21	16681	988	11116	1	0
2	80	G09	3500_5T21	16682	2795	8462	1	0
2	80	G09	3500_5T21	16683	2209	5810	1	0
2	80	G09	3500_5T21	16684	2413	11331	1	0
2	80	G09	3500_5T21	16685	2066	6023	1	0
2	80	G09	3500_5T21	16686	1053	3135	1	0
2	80	G09	3500_5T21	16687	1086	5438	1	0
2	80	G09	3500_5T21	16688	3481	8850	1	0
2	80	G09	3500_5T21	16689	2369	5725	1	0
2	80	G09	3500_5T21	16690	3462	5231	1	0
2	80	G09	3500_5T21	16691	2125	8485	1	0
2	80	G09	3500_5T21	16692	916	8291	1	0
2	80	G09	3500_5T21	16693	2213	10993	1	0
2	80	G09	3500_5T21	16694	986	8751	1	0
2	80	G09	3500_5T21	16695	1054	3048	1	0
2	80	G09	3500_5T21	16696	3502	8003	1	0
2	80	G09	3500_5T21	16697	1107	5417	1	0
2	80	G09	3500_5T21	16698	4656	8797	1	0
2	80	G09	3500_5T21	16699	1053	8470	1	0
2	80	G09	3500_5T21	16700	4757	3139	1	0
2	80	G09	3500_5T21	16701	2035	8645	1	0
2	80	G09	3500_5T21	16702	2303	3609	1	0
2	80	G09	3500_5T21	16703	1114	2956	1	0
2	80	G09	3500_5T21	16704	4584	3137	1	0
2	80	G09	3500_5T21	16705	1073	6267	1	0
2	80	G09	3500_5T21	16706	2287	8533	1	0
2	80	G09	3500_5T21	16707	1868	5898	1	0
2	80	G09	3500_5T21	16708	2240	3314	1	0
2	80	G09	3500_5T21	16709	2163	5872	1	0
2	80	G09	3500_5T21	16710	2025	6014	1	0
2	80	G09	3500_5T21	16711	1021	5710	1	0
2	80	G09	3500_5T21	16712	2392	5738	1	0
2	80	G09	3500_5T21	16713	1112	5134	1	0
2	80	G09	3500_5T21	16714	2179	8339	1	0
2	80	G09	3500_5T21	16715	2243	11021	1	0
2	80	G09	3500_5T21	16716	6498	11293	1	0
2	80	G09	3500_5T21	16717	4731	5876	1	0
2	80	G09	3500_5T21	16718	4843	14136	1	0
2	80	G09	3500_5T21	16719	2151	5530	1	0
2	80	G09	3500_5T21	16720	1056	5867	1	0
2	80	G09	3500_5T21	16721	934	9018	1	0
2	80	G09	3500_5T21	16722	2405	10380	1	0
2	80	G09	3500_5T21	16723	2227	5287	1	0
2	80	G09	3500_5T21	16724	3366	7220	1	0
2	80	G09	3500_5T21	16725	4874	7972	1	0
2	80	G09	3500_5T21	16726	2293	8407	1	0
2	80	G09	3500_5T21	16727	3542	5551	1	0
2	80	G09	3500_5T21	16728	2172	14150	1	0
2	80	G09	3500_5T21	16729	2306	5571	1	0
2	80	G09	3500_5T21	16730	1036	8657	1	0
2	80	G09	3500_5T21	16731	910	8253	1	0
2	80	G09	3500_5T21	16732	4707	6221	1	0
2	80	G09	3500_5T21	16733	1039	11066	1	0
2	80	G09	3500_5T21	16734	1068	3067	1	0
2	80	G09	3500_5T21	16735	1006	5838	1	0
2	80	G09	3500_5T21	16736	2222	5390	1	0
2	80	G09	3500_5T21	16737	1056	3294	1	0
2	80	G09	3500_5T21	16738	5762	5960	1	0
2	80	G09	3500_5T21	16739	1971	8051	1	0
2	80	G09	3500_5T21	16740	2241	3262	1	0
2	80	G09	3500_5T21	16741	1128	9207	1	0
2	80	G09	3500_5T21	16742	1071	3144	1	0
2	80	G09	3500_5T21	16743	2063	2778	1	0
2	80	G09	3500_5T21	16744	4659	8082	1	0
2	80	G09	3500_5T21	16745	2192	3235	1	0
2	80	G09	3500_5T21	16746	1071	3057	1	0
2	80	G09	3500_5T21	16747	2219	3508	1	0
2	80	G09	3500_5T21	16748	4838	8724	1	0
2	80	G09	3500_5T21	16749	2333	9828	1	0
2	80	G09	3500_5T21	16750	3474	6089	1	0
2	80	G09	3500_5T21	16751	2371	8887	1	0
2	80	G09	3500_5T21	16752	1055	5969	1	0
2	80	G09	3500_5T21	16753	1044	6082	1	0
2	80	G09	3500_5T21	16754	3289	3218	1	0
2	80	G09	3500_5T21	16755	3361	5967	1	0
2	80	G09	3500_5T21	16756	3411	5632	1	0
2	80	G09	3500_5T21	16757	1002	5332	1	0
2	80	G09	3500_5T21	16758	1024	5684	1	0
2	80	G09	3500_5T21	16759	2235	6182	1	0
2	80	G09	3500_5T21	16760	3342	5911	1	0
2	80	G09	3500_5T21	16761	3333	8405	0	0
2	80	G09	3500_5T21	16762	3804	8628	1	0
2	80	G09	3500_5T21	16763	4831	9072	1	0
2	80	G09	3500_5T21	16764	2157	10983	1	0
2	80	G09	3500_5T21	16765	1036	5730	1	0
2	80	G09	3500_5T21	16766	978	6086	1	0
2	80	G09	3500_5T21	16767	2287	3172	1	0
2	80	G09	3500_5T21	16768	2076	5731	1	0
2	80	G09	3500_5T21	16769	1024	5995	1	0
2	80	G09	3500_5T21	16770	2232	11202	1	0
2	80	G09	3500_5T21	16771	1085	12028	1	0
2	80	G09	3500_5T21	16772	2280	6208	1	0
2	80	G09	3500_5T21	16773	3543	3566	1	0
2	80	G09	3500_5T21	16774	971	5861	1	0
2	80	G09	3500_5T21	16775	1009	8175	1	0
2	80	G09	3500_5T21	16776	1060	5538	1	0
2	80	G09	3500_5T21	16777	2265	3235	1	0
2	80	G09	3500_5T21	16778	1028	8618	1	0
2	80	G09	3500_5T21	16779	2276	5593	1	0
2	80	G09	3500_5T21	16780	2199	9062	1	0
2	80	G09	3500_5T21	16781	2077	13240	1	0
2	80	G09	3500_5T21	16782	907	11783	1	0
2	80	G09	3500_5T21	16783	1089	4963	1	0
2	80	G09	3500_5T21	16784	3472	10838	1	0
2	80	G09	3500_5T21	16785	2298	8739	1	0
2	80	G09	3500_5T21	16786	1048	3210	1	0
2	80	G09	3500_5T21	16787	3602	8252	1	0
2	80	G09	3500_5T21	16788	1171	3599	1	0
2	80	G09	3500_5T21	16789	3630	10857	1	0
2	80	G09	3500_5T21	16790	3594	5876	1	0
2	80	G09	3500_5T21	16791	2195	6143	1	0
2	80	G09	3500_5T21	16792	948	10080	1	0
2	80	G09	3500_5T21	16793	3624	10668	1	0
2	80	G09	3500_5T21	16794	2359	8952	1	0
2	80	G09	3500_5T21	16795	2209	10521	1	0
2	80	G09	3500_5T21	16796	2339	6444	1	0
2	80	G09	3500_5T21	16797	4231	8481	1	0
2	80	G09	3500_5T21	16798	1097	5882	1	0
2	80	G09	3500_5T21	16799	2005	6030	1	0
2	80	G09	3500_5T21	16800	1045	3124	1	0
2	80	G09	3500_5T21	16801	3511	10301	1	0
2	80	G09	3500_5T21	16802	3644	3379	1	0
2	80	G09	3500_5T21	16803	2142	3366	1	0
2	80	G09	3500_5T21	16804	1151	8034	1	0
2	80	G09	3500_5T21	16805	3543	3301	1	0
2	80	G09	3500_5T21	16806	5110	3246	1	0
2	80	G09	3500_5T21	16807	929	6074	1	0
2	80	G09	3500_5T21	16808	4857	8873	1	0
2	80	G09	3500_5T21	16809	3507	3475	1	0
2	80	G09	3500_5T21	16810	928	7866	1	0
2	80	G09	3500_5T21	16811	2079	8712	1	0
2	80	G09	3500_5T21	16812	965	11839	1	0
2	80	G09	3500_5T21	16813	2198	8783	1	0
2	80	G09	3500_5T21	16814	915	10867	1	0
2	80	G09	3500_5T21	16815	1007	5786	1	0
2	80	G09	3500_5T21	16816	3561	3265	1	0
2	80	G09	3500_5T21	16817	2049	5852	1	0
2	80	G09	3500_5T21	16818	6104	5961	1	0
2	80	G09	3500_5T21	16819	1995	8307	1	0
2	80	G09	3500_5T21	16820	1010	8525	1	0
2	80	G09	3500_5T21	16821	3337	3447	1	0
2	80	G09	3500_5T21	16822	1011	2838	1	0
2	80	G09	3500_5T21	16823	940	7201	1	0
2	80	G09	3500_5T21	16824	3464	3576	1	0
2	80	G09	3500_5T21	16825	1127	2878	1	0
2	80	G09	3500_5T21	16826	2336	6144	1	0
2	80	G09	3500_5T21	16827	2342	3377	1	0
2	80	G09	3500_5T21	16828	1034	2947	1	0
2	80	G09	3500_5T21	16829	1004	6230	1	0
2	80	G09	3500_5T21	16830	4706	8367	1	0
2	80	G09	3500_5T21	16831	992	8165	1	0
2	80	G09	3500_5T21	16832	1910	8766	1	0
2	80	G09	3500_5T21	16833	2336	5657	1	0
2	80	G09	3500_5T21	16834	2136	15309	1	0
2	80	G09	3500_5T21	16835	4721	6171	1	0
2	80	G09	3500_5T21	16836	870	13381	1	0
2	80	G09	3500_5T21	16837	5723	6159	1	0
2	80	G09	3500_5T21	16838	2387	6040	1	0
2	80	G09	3500_5T21	16839	2306	8350	1	0
2	80	G09	3500_5T21	16840	2319	5765	1	0
2	80	G09	3500_5T21	16841	4553	5668	1	0
2	80	G09	3500_5T21	16842	6137	6255	1	0
2	80	G09	3500_5T21	16843	987	5982	1	0
2	80	G09	3500_5T21	16844	1034	10596	1	0
2	80	G09	3500_5T21	16845	2072	5843	1	0
2	80	G09	3500_5T21	16846	1077	5775	1	0
2	80	G09	3500_5T21	16847	3799	6448	1	0
2	80	G09	3500_5T21	16848	2222	8353	1	0
2	80	G09	3500_5T21	16849	3773	10664	1	0
2	80	G09	3500_5T21	16850	970	11970	1	0
2	80	G09	3500_5T21	16851	2103	7620	1	0
2	80	G09	3500_5T21	16852	3446	6017	1	0
2	80	G09	3500_5T21	16853	2036	5785	1	0
2	80	G09	3500_5T21	16854	3525	5789	1	0
2	80	G09	3500_5T21	16855	5711	6069	1	0
2	80	G09	3500_5T21	16856	2336	8440	1	0
2	80	G09	3500_5T21	16857	3659	3607	1	0
2	80	G09	3500_5T21	16858	2126	11567	1	0
2	80	G09	3500_5T21	16859	3486	8582	1	0
2	80	G09	3500_5T21	16860	3390	5446	1	0
2	80	G09	3500_5T21	16861	1716	6234	1	0
2	80	G09	3500_5T21	16862	3399	6407	1	0
2	80	G09	3500_5T21	16863	2341	5945	1	0
2	80	G09	3500_5T21	16864	2267	11118	1	0
2	80	G09	3500_5T21	16865	2320	6259	1	0
2	80	G09	3500_5T21	16866	2241	3099	1	0
2	80	G09	3500_5T21	16867	2256	9099	1	0
2	80	G09	3500_5T21	16868	3469	5665	1	0
2	80	G09	3500_5T21	16869	3368	13760	1	0
2	80	G09	3500_5T21	16870	3530	5637	1	0
2	80	G09	3500_5T21	16871	4808	8530	1	0
2	80	G09	3500_5T21	16872	3635	4106	0	0
2	80	G09	3500_5T21	16873	3383	11025	1	0
2	80	G09	3500_5T21	16874	2325	12251	1	0
2	80	G09	3500_5T21	16875	2235	6151	1	0
2	80	G09	3500_5T21	16876	1119	3481	1	0
2	80	G09	3500_5T21	16877	3340	8707	1	0
2	80	G09	3500_5T21	16878	6011	8525	1	0
2	80	G09	3500_5T21	16879	6061	8871	1	0
2	80	G09	3500_5T21	16880	4835	6388	1	0
2	80	G09	3500_5T21	16881	941	6191	1	0
2	80	G09	3500_5T21	16882	3119	5556	1	0
2	80	G09	3500_5T21	16883	3286	3489	1	0
2	80	G09	3500_5T21	16884	4992	6298	1	0
2	80	G09	3500_5T21	16885	7315	3635	1	0
2	80	G09	3500_5T21	16886	4674	6869	1	0
2	80	G09	3500_5T21	16887	2377	5909	1	0
2	80	G09	3500_5T21	16888	3432	2981	1	0
2	80	G09	3500_5T21	16889	4761	3241	1	0
2	80	G09	3500_5T21	16890	1117	5169	1	0
2	80	G09	3500_5T21	16891	1022	8730	1	0
2	80	G09	3500_5T21	16892	2312	4956	1	0
2	80	G09	3500_5T21	16893	2235	8433	1	0
2	80	G09	3500_5T21	16894	4844	4224	1	0
2	80	G09	3500_5T21	16895	4579	5949	1	0
2	80	G09	3500_5T21	16896	1046	5747	1	0
2	80	G09	3500_5T21	16897	1107	3353	1	0
2	80	G09	3500_5T21	16898	1058	11252	1	0
2	80	G09	3500_5T21	16899	1078	3187	1	0
2	80	G09	3500_5T21	16900	3469	3296	1	0
2	80	G09	3500_5T21	16901	2299	8484	1	0
2	80	G09	3500_5T21	16902	2322	5890	1	0
2	80	G09	3500_5T21	16903	927	8377	1	0
2	80	G09	3500_5T21	16904	3407	10812	1	0
2	80	G09	3500_5T21	16905	974	5859	1	0
2	80	G09	3500_5T21	16906	7106	9424	1	0
2	80	G09	3500_5T21	16907	2291	9278	1	0
2	80	G09	3500_5T21	16908	3704	10987	1	0
2	80	G09	3500_5T21	16909	3646	8584	1	0
2	80	G09	3500_5T21	16910	1011	3055	1	0
2	80	G09	3500_5T21	16911	2314	6199	1	0
2	80	G09	3500_5T21	16912	3413	9244	1	0
2	80	G09	3500_5T21	16913	7302	6266	1	0
2	80	G09	3500_5T21	16914	1087	3087	1	0
2	80	G09	3500_5T21	16915	1974	6074	1	0
2	80	G09	3500_5T21	16916	2319	3101	1	0
2	80	G09	3500_5T21	16917	1965	8271	1	0
2	80	G09	3500_5T21	16918	2219	5946	1	0
2	80	G09	3500_5T21	16919	2067	5531	1	0
2	80	G09	3500_5T21	16920	2123	3122	1	0
2	80	G09	3500_5T21	16921	1088	5876	1	0
2	80	G09	3500_5T21	16922	909	5663	1	0
2	80	G09	3500_5T21	16923	2344	2787	1	0
2	80	G09	3500_5T21	16924	1005	3320	1	0
2	80	G09	3500_5T21	16925	2228	13959	1	0
2	80	G09	3500_5T21	16926	5017	5671	1	0
2	80	G09	3500_5T21	16927	3240	2900	1	0
2	80	G09	3500_5T21	16928	3565	8654	1	0
2	80	G09	3500_5T21	16929	2082	8018	1	0
2	80	G09	3500_5T21	16930	2092	10309	1	0
2	80	G09	3500_5T21	16931	1076	8209	1	0
2	80	G09	3500_5T21	16932	2091	5290	1	0
2	80	G09	3500_5T21	16933	4506	3391	1	0
2	80	G09	3500_5T21	16934	2127	5917	1	0
2	80	G09	3500_5T21	16935	2030	3295	1	0
2	80	G09	3500_5T21	16936	3450	8534	1	0
2	80	G09	3500_5T21	16937	1049	3371	1	0
2	80	G09	3500_5T21	16938	3519	8680	1	0
2	80	G09	3500_5T21	16939	2107	14222	1	0
2	80	G09	3500_5T21	16940	2316	5568	1	0
2	80	G09	3500_5T21	16941	2231	6570	1	0
2	80	G09	3500_5T21	16942	977	3124	1	0
2	80	G09	3500_5T21	16943	2259	5332	1	0
2	80	G09	3500_5T21	16944	4930	11600	1	0
2	80	G09	3500_5T21	16945	1967	2932	1	0
2	80	G09	3500_5T21	16946	1124	3528	1	0
2	80	G09	3500_5T21	16947	3234	9044	1	0
2	80	G09	3500_5T21	16948	1033	14286	1	0
2	80	G09	3500_5T21	16949	6106	12436	1	0
2	80	G09	3500_5T21	16950	4807	9189	1	0
2	80	G09	3500_5T21	16951	2404	10872	1	0
2	80	G09	3500_5T21	16952	3532	12747	1	0
2	80	G09	3500_5T21	16953	3742	11507	1	0
2	80	G09	3500_5T21	16954	1008	8299	1	0
2	80	G09	3500_5T21	16955	3381	11023	1	0
2	80	G09	3500_5T21	16956	2179	11719	1	0
2	80	G09	3500_5T21	16957	1121	3089	1	0
2	80	G09	3500_5T21	16958	3379	8767	1	0
2	80	G09	3500_5T21	16959	2159	8286	1	0
2	80	G09	3500_5T21	16960	4538	3005	1	0
2	80	G09	3500_5T21	16961	3454	8043	1	0
2	80	G09	3500_5T21	16962	2279	3694	1	0
2	80	G09	3500_5T21	16963	1169	3601	1	0
2	80	G09	3500_5T21	16964	953	8664	1	0
2	80	G09	3500_5T21	16965	1024	2925	1	0
2	80	G09	3500_5T21	16966	3590	3343	1	0
2	80	G09	3500_5T21	16967	3498	11344	1	0
2	80	G09	3500_5T21	16968	2407	9100	1	0
2	80	G09	3500_5T21	16969	1005	5385	1	0
2	80	G09	3500_5T21	16970	2223	5852	1	0
2	80	G09	3500_5T21	16971	3243	7269	1	0
2	80	G09	3500_5T21	16972	6105	6321	1	0
2	80	G09	3500_5T21	16973	2406	6424	1	0
2	80	G09	3500_5T21	16974	1032	16761	1	0
2	80	G09	3500_5T21	16975	4951	6213	1	0
2	80	G09	3500_5T21	16976	868	8692	1	0
2	80	G09	3500_5T21	16977	950	8784	1	0
2	80	G09	3500_5T21	16978	2011	3267	1	0
2	80	G09	3500_5T21	16979	2407	5573	1	0
2	80	G09	3500_5T21	16980	4816	6211	1	0
2	80	G09	3500_5T21	16981	3346	7277	1	0
2	80	G09	3500_5T21	16982	2173	5796	1	0
2	80	G09	3500_5T21	16983	2453	3494	1	0
2	80	G09	3500_5T21	16984	985	5824	1	0
2	80	G09	3500_5T21	16985	2180	8123	1	0
2	80	G09	3500_5T21	16986	2159	7242	1	0
2	80	G09	3500_5T21	16987	2311	6120	1	0
2	80	G09	3500_5T21	16988	2639	16531	1	0
2	80	G09	3500_5T21	16989	1133	3098	1	0
2	80	G09	3500_5T21	16990	4678	8124	1	0
2	80	G09	3500_5T21	16991	1020	8663	1	0
2	80	G09	3500_5T21	16992	1027	3120	1	0
2	80	G09	3500_5T21	16993	3601	5775	1	0
2	80	G09	3500_5T21	16994	2415	3544	1	0
2	80	G09	3500_5T21	16995	3588	6225	1	0
2	80	G09	3500_5T21	16996	2073	3030	1	0
2	80	G09	3500_5T21	16997	2394	8445	1	0
2	80	G09	3500_5T21	16998	2393	13542	1	0
2	80	G09	3500_5T21	16999	953	5872	1	0
2	80	G09	3500_5T21	17000	2190	6206	1	0
2	80	G09	3500_5T21	17001	967	5946	1	0
2	80	G09	3500_5T21	17002	972	11004	1	0
2	80	G09	3500_5T21	17003	2142	8346	1	0
2	80	G09	3500_5T21	17004	1122	11554	1	0
2	80	G09	3500_5T21	17005	3379	5962	0	0
2	80	G09	3500_5T21	17006	2257	8153	1	0
2	80	G09	3500_5T21	17007	3484	5716	1	0
2	80	G09	3500_5T21	17008	1054	6035	1	0
2	80	G09	3500_5T21	17009	2210	11513	1	0
2	80	G09	3500_5T21	17010	4581	2704	1	0
2	80	G09	3500_5T21	17011	3386	8822	1	0
2	80	G09	3500_5T21	17012	3648	5154	1	0
2	80	G09	3500_5T21	17013	1009	3129	1	0
2	80	G09	3500_5T21	17014	3605	8702	1	0
2	80	G09	3500_5T21	17015	4708	5973	1	0
2	80	G09	3500_5T21	17016	1095	3650	1	0
2	80	G09	3500_5T21	17017	4779	3095	1	0
2	80	G09	3500_5T21	17018	1038	6649	1	0
2	80	G09	3500_5T21	17019	1318	8283	0	0
2	80	G09	3500_5T21	17020	2197	11258	1	0
2	80	G09	3500_5T21	17021	2350	8734	1	0
2	80	G09	3500_5T21	17022	2249	5233	1	0
2	80	G09	3500_5T21	17023	3573	5386	1	0
2	80	G09	3500_5T21	17024	955	6233	1	0
2	80	G09	3500_5T21	17025	1979	5465	1	0
2	80	G09	3500_5T21	17026	1027	3281	1	0
2	80	G09	3500_5T21	17027	2272	2912	1	0
2	80	G09	3500_5T21	17028	1086	5641	1	0
2	80	G09	3500_5T21	17029	1108	3226	1	0
2	80	G09	3500_5T21	17030	3401	4856	1	0
2	80	G09	3500_5T21	17031	1026	4988	1	0
2	80	G09	3500_5T21	17032	926	7836	1	0
2	80	G09	3500_5T21	17033	3454	3324	1	0
2	80	G09	3500_5T21	17034	968	8596	1	0
2	80	G09	3500_5T21	17035	2553	9115	1	0
2	80	G09	3500_5T21	17036	3523	5695	1	0
2	80	G09	3500_5T21	17037	3495	8400	1	0
2	80	G09	3500_5T21	17038	3498	8680	1	0
2	80	G09	3500_5T21	17039	2400	8889	1	0
2	80	G09	3500_5T21	17040	3331	8349	1	0
2	80	G09	3500_5T21	17041	1134	5240	1	0
2	80	G09	3500_5T21	17042	3232	5565	1	0
2	80	G09	3500_5T21	17043	3653	10633	1	0
2	80	G09	3500_5T21	17044	4198	3067	1	0
2	80	G09	3500_5T21	17045	2227	11111	1	0
2	80	G09	3500_5T21	17046	1079	8147	1	0
2	80	G09	3500_5T21	17047	3395	11117	1	0
2	80	G09	3500_5T21	17048	4672	6108	1	0
2	80	G09	3500_5T21	17049	3547	8630	1	0
2	80	G09	3500_5T21	17050	3627	6311	1	0
2	80	G09	3500_5T21	17051	2339	8745	1	0
2	80	G09	3500_5T21	17052	1049	2892	1	0
2	80	G09	3500_5T21	17053	2213	5804	1	0
2	80	G09	3500_5T21	17054	2311	6001	1	0
2	80	G09	3500_5T21	17055	3328	3243	1	0
2	80	G09	3500_5T21	17056	3788	5635	1	0
2	80	G09	3500_5T21	17057	1109	3100	1	0
2	80	G09	3500_5T21	17058	2171	8861	1	0
2	80	G09	3500_5T21	17059	1009	8890	1	0
2	80	G09	3500_5T21	17060	6103	8010	1	0
2	80	G09	3500_5T21	17061	2258	5949	1	0
2	80	G09	3500_5T21	17062	5035	11794	1	0
2	80	G09	3500_5T21	17063	1118	5529	1	0
2	80	G09	3500_5T21	17064	1038	6080	1	0
2	80	G09	3500_5T21	17065	3496	5793	1	0
2	80	G09	3500_5T21	17066	981	6089	1	0
2	80	G09	3500_5T21	17067	2262	6416	1	0
2	80	G09	3500_5T21	17068	1071	5988	1	0
2	80	G09	3500_5T21	17069	3609	6265	1	0
2	80	G09	3500_5T21	17070	1018	8589	1	0
2	80	G09	3500_5T21	17071	2215	5696	1	0
2	80	G09	3500_5T21	17072	3526	8622	1	0
2	80	G09	3500_5T21	17073	2983	6040	1	0
2	80	G09	3500_5T21	17074	3372	3337	1	0
2	80	G09	3500_5T21	17075	1036	8655	1	0
2	80	G09	3500_5T21	17076	4810	5836	1	0
2	80	G09	3500_5T21	17077	2225	5493	1	0
2	80	G09	3500_5T21	17078	3471	8214	1	0
2	80	G09	3500_5T21	17079	3312	6116	1	0
2	80	G09	3500_5T21	17080	1027	5899	1	0
2	80	G09	3500_5T21	17081	2165	5873	1	0
2	80	G09	3500_5T21	17082	6425	6441	1	0
2	80	G09	3500_5T21	17083	3554	6259	1	0
2	80	G09	3500_5T21	17084	3757	9110	1	0
2	80	G09	3500_5T21	17085	902	6144	1	0
2	80	G09	3500_5T21	17086	2072	6048	1	0
2	80	G09	3500_5T21	17087	3226	6071	1	0
2	80	G09	3500_5T21	17088	2220	8638	1	0
2	80	G09	3500_5T21	17089	3628	10979	1	0
2	80	G09	3500_5T21	17090	989	7951	1	0
2	80	G09	3500_5T21	17091	4652	3366	1	0
2	80	G09	3500_5T21	17092	2246	3185	1	0
2	80	G09	3500_5T21	17093	1873	3306	1	0
2	80	G09	3500_5T21	17094	962	7925	1	0
2	80	G09	3500_5T21	17095	1135	5687	1	0
2	80	G09	3500_5T21	17096	1062	8641	1	0
2	80	G09	3500_5T21	17097	5046	8696	1	0
2	80	G09	3500_5T21	17098	3651	4887	1	0
2	80	G09	3500_5T21	17099	4502	8009	1	0
2	80	G09	3500_5T21	17100	1065	5905	1	0
2	80	G09	3500_5T21	17101	1808	6320	1	0
2	80	G09	3500_5T21	17102	3451	8753	1	0
2	80	G09	3500_5T21	17103	3444	5651	1	0
2	80	G09	3500_5T21	17104	2078	5714	1	0
2	80	G09	3500_5T21	17105	3775	5863	1	0
2	80	G09	3500_5T21	17106	1010	5596	1	0
2	80	G09	3500_5T21	17107	1044	3067	1	0
2	80	G09	3500_5T21	17108	1008	3598	1	0
2	80	G09	3500_5T21	17109	1949	8372	1	0
2	80	G09	3500_5T21	17110	1056	2879	1	0
2	80	G09	3500_5T21	17111	4920	6600	1	0
2	80	G09	3500_5T21	17112	2228	5410	1	0
2	80	G09	3500_5T21	17113	3470	5934	1	0
2	80	G09	3500_5T21	17114	2124	3007	1	0
2	80	G09	3500_5T21	17115	3404	11550	1	0
2	80	G09	3500_5T21	17116	949	3274	1	0
2	80	G09	3500_5T21	17117	3673	11010	1	0
2	80	G09	3500_5T21	17118	2348	3656	1	0
2	80	G09	3500_5T21	17119	2213	9108	1	0
2	80	G09	3500_5T21	17120	2401	5617	1	0
2	80	G09	3500_5T21	17121	963	7938	1	0
2	80	G09	3500_5T21	17122	1129	3392	1	0
2	80	G09	3500_5T21	17123	2255	12001	1	0
2	80	G09	3500_5T21	17124	2414	3714	1	0
2	80	G09	3500_5T21	17125	4910	5903	1	0
2	80	G09	3500_5T21	17126	3522	16636	1	0
2	80	G09	3500_5T21	17127	3799	3521	1	0
2	80	G09	3500_5T21	17128	2271	3369	1	0
2	80	G09	3500_5T21	17129	2236	5652	1	0
2	80	G09	3500_5T21	17130	1954	5754	1	0
2	80	G09	3500_5T21	17131	2351	8925	1	0
2	80	G09	3500_5T21	17132	2359	3312	1	0
2	80	G09	3500_5T21	17133	3487	3165	1	0
2	80	G09	3500_5T21	17134	2304	3024	1	0
2	80	G09	3500_5T21	17135	2173	14452	1	0
2	80	G09	3500_5T21	17136	3377	5804	1	0
2	80	G09	3500_5T21	17137	2235	5855	1	0
2	80	G09	3500_5T21	17138	1062	11463	1	0
2	80	G09	3500_5T21	17139	945	5810	1	0
2	80	G09	3500_5T21	17140	2122	13822	1	0
2	80	G09	3500_5T21	17141	3557	3494	1	0
2	80	G09	3500_5T21	17142	2364	3222	1	0
2	80	G09	3500_5T21	17143	3629	5889	1	0
2	80	G09	3500_5T21	17144	892	5952	1	0
2	80	G09	3500_5T21	17145	1084	3183	1	0
2	80	G09	3500_5T21	17146	2270	11198	1	0
2	80	G09	3500_5T21	17147	1932	5802	1	0
2	80	G09	3500_5T21	17148	7222	9075	1	0
2	80	G09	3500_5T21	17149	4708	5791	1	0
2	80	G09	3500_5T21	17150	2137	5910	1	0
2	80	G09	3500_5T21	17151	3658	6447	1	0
2	80	G09	3500_5T21	17152	1030	5943	1	0
2	80	G09	3500_5T21	17153	2124	5606	1	0
2	80	G09	3500_5T21	17154	2197	6138	1	0
2	80	G09	3500_5T21	17155	1082	7842	1	0
2	80	G09	3500_5T21	17156	2171	8010	1	0
2	80	G09	3500_5T21	17157	974	5953	1	0
2	80	G09	3500_5T21	17158	6099	6148	1	0
2	80	G09	3500_5T21	17159	2000	5846	1	0
2	80	G09	3500_5T21	17160	2133	5999	1	0
2	80	G09	3500_5T21	17161	992	6097	1	0
2	80	G09	3500_5T21	17162	3379	5454	1	0
2	80	G09	3500_5T21	17163	2005	8483	1	0
2	80	G09	3500_5T21	17164	3374	5858	1	0
2	80	G09	3500_5T21	17165	3669	8789	1	0
2	80	G09	3500_5T21	17166	3293	13806	1	0
2	80	G09	3500_5T21	17167	2130	3363	1	0
2	80	G09	3500_5T21	17168	4617	8547	1	0
2	80	G09	3500_5T21	17169	1026	3086	1	0
2	80	G09	3500_5T21	17170	2205	10584	1	0
2	80	G09	3500_5T21	17171	2479	8752	1	0
2	80	G09	3500_5T21	17172	2092	2887	1	0
2	80	G09	3500_5T21	17173	2313	8280	1	0
2	80	G09	3500_5T21	17174	3409	8006	1	0
2	80	G09	3500_5T21	17175	2238	5668	1	0
2	80	G09	3500_5T21	17176	2160	3277	1	0
2	80	G09	3500_5T21	17177	2231	5756	1	0
2	80	G09	3500_5T21	17178	1005	3268	1	0
2	80	G09	3500_5T21	17179	2205	5463	1	0
2	80	G09	3500_5T21	17180	2350	11659	1	0
2	80	G09	3500_5T21	17181	4828	10014	1	0
2	80	G09	3500_5T21	17182	2120	5501	1	0
2	80	G09	3500_5T21	17183	2327	5410	1	0
2	80	G09	3500_5T21	17184	1126	2775	1	0
2	80	G09	3500_5T21	17185	4946	7907	1	0
2	80	G09	3500_5T21	17186	2301	3855	1	0
2	80	G09	3500_5T21	17187	3379	2726	1	0
2	80	G09	3500_5T21	17188	2233	8119	1	0
2	80	G09	3500_5T21	17189	3423	7838	1	0
2	80	G09	3500_5T21	17190	3759	5926	1	0
2	80	G09	3500_5T21	17191	3399	3682	1	0
2	80	G09	3500_5T21	17192	3687	5478	1	0
2	80	G09	3500_5T21	17193	1002	6062	1	0
2	80	G09	3500_5T21	17194	2047	5396	1	0
2	80	G09	3500_5T21	17195	974	8619	1	0
2	80	G09	3500_5T21	17196	3510	11807	1	0
2	80	G09	3500_5T21	17197	2021	8431	1	0
2	80	G09	3500_5T21	17198	2191	10947	1	0
2	80	G09	3500_5T21	17199	3652	8615	1	0
2	80	G09	3500_5T21	17200	3424	3480	1	0
2	80	G09	3500_5T21	17201	4859	10969	1	0
2	80	G09	3500_5T21	17202	5707	10632	1	0
2	80	G09	3500_5T21	17203	3216	11257	1	0
2	80	G09	3500_5T21	17204	4573	3415	1	0
2	80	G09	3500_5T21	17205	2141	8215	1	0
2	80	G09	3500_5T21	17206	2135	9095	1	0
2	80	G09	3500_5T21	17207	2338	8665	1	0
2	80	G09	3500_5T21	17208	5831	3460	1	0
2	80	G09	3500_5T21	17209	2211	3651	1	0
2	80	G09	3500_5T21	17210	3512	8825	1	0
2	80	G09	3500_5T21	17211	2364	6321	1	0
2	80	G09	3500_5T21	17212	2332	3300	1	0
2	80	G09	3500_5T21	17213	2208	3090	1	0
2	80	G09	3500_5T21	17214	2363	8625	1	0
2	80	G09	3500_5T21	17215	3546	5924	1	0
2	80	G09	3500_5T21	17216	1039	5572	1	0
2	80	G09	3500_5T21	17217	2204	14051	1	0
2	80	G09	3500_5T21	17218	1006	5600	1	0
2	80	G09	3500_5T21	17219	2285	3602	1	0
2	80	G09	3500_5T21	17220	955	8587	1	0
2	80	G09	3500_5T21	17221	3653	8429	1	0
2	80	G09	3500_5T21	17222	2301	5566	1	0
2	80	G09	3500_5T21	17223	1056	5912	1	0
2	80	G09	3500_5T21	17224	1013	5175	1	0
2	80	G09	3500_5T21	17225	2511	6433	1	0
2	80	G09	3500_5T21	17226	2450	8303	1	0
2	80	G09	3500_5T21	17227	2428	3240	1	0
2	80	G09	3500_5T21	17228	2218	3290	1	0
2	80	G09	3500_5T21	17229	3413	7611	1	0
2	80	G09	3500_5T21	17230	2327	3126	1	0
2	80	G09	3500_5T21	17231	2151	11147	1	0
2	80	G09	3500_5T21	17232	2309	5823	1	0
2	80	G09	3500_5T21	17233	3554	3323	1	0
2	80	G09	3500_5T21	17234	3249	6404	1	0
2	80	G09	3500_5T21	17235	2308	5701	1	0
2	80	G09	3500_5T21	17236	2234	3086	1	0
2	80	G09	3500_5T21	17237	2278	8132	1	0
2	80	G09	3500_5T21	17238	3486	3377	1	0
2	80	G09	3500_5T21	17239	3451	11044	1	0
2	80	G09	3500_5T21	17240	1980	5819	1	0
2	80	G09	3500_5T21	17241	1052	3341	1	0
2	80	G09	3500_5T21	17242	939	8675	1	0
2	80	G09	3500_5T21	17243	2118	3201	1	0
2	80	G09	3500_5T21	17244	2112	2905	1	0
2	80	G09	3500_5T21	17245	2054	10036	1	0
2	80	G09	3500_5T21	17246	2072	5874	1	0
2	80	G09	3500_5T21	17247	3071	5653	1	0
2	80	G09	3500_5T21	17248	2082	7998	1	0
2	80	G09	3500_5T21	17249	2138	7403	1	0
2	80	G09	3500_5T21	17250	934	11572	1	0
2	80	G09	3500_5T21	17251	7782	9069	1	0
2	80	G09	3500_5T21	17252	3428	6324	1	0
2	80	G09	3500_5T21	17253	3243	9092	1	0
2	80	G09	3500_5T21	17254	2197	3017	1	0
2	80	G09	3500_5T21	17255	3642	7515	1	0
2	80	G09	3500_5T21	17256	3488	6318	1	0
2	80	G09	3500_5T21	17257	2316	5694	1	0
2	80	G09	3500_5T21	17258	1772	5255	1	0
2	80	G09	3500_5T21	17259	1034	3491	1	0
2	80	G09	3500_5T21	17260	1069	5870	1	0
2	80	G09	3500_5T21	17261	2315	11138	1	0
2	80	G09	3500_5T21	17262	3308	5764	1	0
2	80	G09	3500_5T21	17263	1025	6218	1	0
2	80	G09	3500_5T21	17264	4787	3318	1	0
2	80	G09	3500_5T21	17265	3205	6083	1	0
2	80	G09	3500_5T21	17266	1031	3312	1	0
2	80	G09	3500_5T21	17267	903	10935	1	0
2	80	G09	3500_5T21	17268	3839	6264	1	0
2	80	G09	3500_5T21	17269	2248	3235	1	0
2	80	G09	3500_5T21	17270	901	10942	1	0
2	80	G09	3500_5T21	17271	1983	8100	1	0
2	80	G09	3500_5T21	17272	2256	5540	1	0
2	80	G09	3500_5T21	17273	6083	3259	1	0
2	80	G09	3500_5T21	17274	1915	8520	1	0
2	80	G09	3500_5T21	17275	989	5990	1	0
2	80	G09	3500_5T21	17276	2306	8401	1	0
2	80	G09	3500_5T21	17277	2216	3203	1	0
2	80	G09	3500_5T21	17278	974	4173	1	0
2	80	G09	3500_5T21	17279	4817	5609	1	0
2	80	G09	3500_5T21	17280	1111	3352	1	0
2	80	G09	3500_5T21	17281	2300	3496	1	0
2	80	G09	3500_5T21	17282	3275	8424	1	0
2	80	G09	3500_5T21	17283	2182	5922	1	0
2	80	G09	3500_5T21	17284	3641	5034	1	0
2	80	G09	3500_5T21	17285	2359	9272	1	0
2	80	G09	3500_5T21	17286	4909	2881	1	0
2	80	G09	3500_5T21	17287	2267	3526	1	0
2	80	G09	3500_5T21	17288	1072	5362	1	0
2	80	G09	3500_5T21	17289	1060	5661	1	0
2	80	G09	3500_5T21	17290	2326	6388	1	0
2	80	G09	3500_5T21	17291	3693	5746	1	0
2	80	G09	3500_5T21	17292	1041	8062	1	0
2	80	G09	3500_5T21	17293	4538	8345	1	0
2	80	G09	3500_5T21	17294	1051	5908	1	0
2	80	G09	3500_5T21	17295	913	8460	1	0
2	80	G09	3500_5T21	17296	2290	5752	1	0
2	80	G09	3500_5T21	17297	2283	3233	1	0
2	80	G09	3500_5T21	17298	948	3076	1	0
2	80	G09	3500_5T21	17299	1075	6503	1	0
2	80	G09	3500_5T21	17300	3516	5577	1	0
2	80	G09	3500_5T21	17301	2493	11855	1	0
2	80	G09	3500_5T21	17302	1071	3566	1	0
2	80	G09	3500_5T21	17303	2195	5771	1	0
2	80	G09	3500_5T21	17304	3499	2993	1	0
2	80	G09	3500_5T21	17305	3447	11837	1	0
2	80	G09	3500_5T21	17306	2242	8764	1	0
2	80	G09	3500_5T21	17307	2293	5548	1	0
2	80	G09	3500_5T21	17308	3538	6468	1	0
2	80	G09	3500_5T21	17309	3400	8703	1	0
2	80	G09	3500_5T21	17310	5059	3629	1	0
2	80	G09	3500_5T21	17311	3531	3531	1	0
2	80	G09	3500_5T21	17312	1062	8627	1	0
2	80	G09	3500_5T21	17313	2251	5516	1	0
2	80	G09	3500_5T21	17314	1017	10420	1	0
2	80	G09	3500_5T21	17315	5991	8504	1	0
2	80	G09	3500_5T21	17316	2088	2501	1	0
2	80	G09	3500_5T21	17317	6158	5757	1	0
2	80	G09	3500_5T21	17318	1003	7500	1	0
2	80	G09	3500_5T21	17319	1030	8280	1	0
2	80	G09	3500_5T21	17320	1105	6633	1	0
2	80	G09	3500_5T21	17321	4682	3164	1	0
2	80	G09	3500_5T21	17322	2152	3403	1	0
2	80	G09	3500_5T21	17323	1128	6093	1	0
2	80	G09	3500_5T21	17324	952	3232	1	0
2	80	G09	3500_5T21	17325	2078	6110	1	0
2	80	G09	3500_5T21	17326	6028	6623	0	0
2	80	G09	3500_5T21	17327	1071	3093	1	0
2	80	G09	3500_5T21	17328	3437	3403	1	0
2	80	G09	3500_5T21	17329	3744	5199	1	0
2	80	G09	3500_5T21	17330	1053	8378	1	0
2	80	G09	3500_5T21	17331	4913	8547	1	0
2	80	G09	3500_5T21	17332	3629	3505	1	0
2	80	G09	3500_5T21	17333	3593	6122	1	0
2	80	G09	3500_5T21	17334	3270	3179	1	0
2	80	G09	3500_5T21	17335	2146	8856	1	0
2	80	G09	3500_5T21	17336	2296	6112	1	0
2	80	G09	3500_5T21	17337	2234	8705	1	0
2	80	G09	3500_5T21	17338	3204	5975	1	0
2	80	G09	3500_5T21	17339	1969	5878	1	0
2	80	G09	3500_5T21	17340	2162	3568	1	0
2	80	G09	3500_5T21	17341	4824	3486	1	0
2	80	G09	3500_5T21	17342	3664	14210	1	0
2	80	G09	3500_5T21	17343	2099	9470	1	0
2	80	G09	3500_5T21	17344	3301	8100	1	0
2	80	G09	3500_5T21	17345	2227	5963	1	0
2	80	G09	3500_5T21	17346	3443	5723	1	0
2	80	G09	3500_5T21	17347	3522	8467	1	0
2	80	G09	3500_5T21	17348	6276	6169	1	0
2	80	G09	3500_5T21	17349	3542	5523	1	0
2	80	G09	3500_5T21	17350	2169	8902	1	0
2	80	G09	3500_5T21	17351	2238	7909	1	0
2	80	G09	3500_5T21	17352	1041	8863	1	0
2	80	G09	3500_5T21	17353	1094	9611	0	0
2	80	G09	3500_5T21	17354	3633	9060	1	0
2	80	G09	3500_5T21	17355	3576	3413	1	0
2	80	G09	3500_5T21	17356	2218	8570	1	0
2	80	G09	3500_5T21	17357	937	11480	1	0
2	80	G09	3500_5T21	17358	1100	3092	1	0
2	80	G09	3500_5T21	17359	3504	3083	1	0
2	80	G09	3500_5T21	17360	2188	5890	1	0
2	80	G09	3500_5T21	17361	2383	5864	1	0
2	80	G09	3500_5T21	17362	3554	6140	1	0
2	80	G09	3500_5T21	17363	4683	8518	1	0
2	80	G09	3500_5T21	17364	4500	3051	1	0
2	80	G09	3500_5T21	17365	3677	8935	1	0
2	80	G09	3500_5T21	17366	1066	3503	1	0
2	80	G09	3500_5T21	17367	2319	5430	1	0
2	80	G09	3500_5T21	17368	996	7930	1	0
2	80	G09	3500_5T21	17369	1030	3220	1	0
2	80	G09	3500_5T21	17370	1997	6109	1	0
2	80	G09	3500_5T21	17371	3671	6657	1	0
2	80	G09	3500_5T21	17372	3673	3663	1	0
2	80	G09	3500_5T21	17373	1022	10986	1	0
2	80	G09	3500_5T21	17374	1159	5627	1	0
2	80	G09	3500_5T21	17375	4882	3091	1	0
2	80	G09	3500_5T21	17376	4818	11251	1	0
2	80	G09	3500_5T21	17377	3540	3138	1	0
2	80	G09	3500_5T21	17378	1053	3099	1	0
2	80	G09	3500_5T21	17379	1027	8114	1	0
2	80	G09	3500_5T21	17380	2264	8796	1	0
2	80	G09	3500_5T21	17381	1035	3569	1	0
2	80	G09	3500_5T21	17382	2297	10410	1	0
2	80	G09	3500_5T21	17383	3510	11588	1	0
2	80	G09	3500_5T21	17384	1082	8059	1	0
2	80	G09	3500_5T21	17385	1081	5190	1	0
2	80	G09	3500_5T21	17386	4678	5009	1	0
2	80	G09	3500_5T21	17387	2033	3262	1	0
2	80	G09	3500_5T21	17388	969	5444	1	0
2	80	G09	3500_5T21	17389	1025	5520	1	0
2	80	G09	3500_5T21	17390	2288	6322	1	0
2	80	G09	3500_5T21	17391	995	5858	1	0
2	80	G09	3500_5T21	17392	2373	6592	1	0
2	80	G09	3500_5T21	17393	2081	8242	1	0
2	80	G09	3500_5T21	17394	2199	8715	1	0
2	80	G09	3500_5T21	17395	4750	8756	1	0
2	80	G09	3500_5T21	17396	2210	3032	1	0
2	80	G09	3500_5T21	17397	2072	3311	1	0
2	80	G09	3500_5T21	17398	2084	5683	1	0
2	80	G09	3500_5T21	17399	1043	5848	1	0
2	80	G09	3500_5T21	17400	2241	5992	1	0
2	80	G09	3500_5T21	17401	2261	6247	1	0
2	80	G09	3500_5T21	17402	1009	3105	1	0
2	80	G09	3500_5T21	17403	2324	6191	1	0
2	80	G09	3500_5T21	17404	3399	6004	1	0
2	80	G09	3500_5T21	17405	2473	8974	1	0
2	80	G09	3500_5T21	17406	4949	5740	1	0
2	80	G09	3500_5T21	17407	2040	3105	1	0
2	80	G09	3500_5T21	17408	2382	12987	1	0
2	80	G09	3500_5T21	17409	947	8312	1	0
2	80	G09	3500_5T21	17410	905	11617	1	0
2	80	G09	3500_5T21	17411	2105	5721	1	0
2	80	G09	3500_5T21	17412	2160	6095	1	0
2	80	G09	3500_5T21	17413	846	7817	1	0
2	80	G09	3500_5T21	17414	2087	5769	1	0
2	80	G09	3500_5T21	17415	4747	3456	1	0
2	80	G09	3500_5T21	17416	2164	5350	1	0
2	80	G09	3500_5T21	17417	965	8696	1	0
2	80	G09	3500_5T21	17418	5046	3184	1	0
2	80	G09	3500_5T21	17419	1021	5987	1	0
2	80	G09	3500_5T21	17420	1008	7797	1	0
2	80	G09	3500_5T21	17421	2234	5845	1	0
2	80	G09	3500_5T21	17422	5166	6220	1	0
2	80	G09	3500_5T21	17423	4591	3276	1	0
2	80	G09	3500_5T21	17424	3456	9087	1	0
2	80	G09	3500_5T21	17425	2151	3287	1	0
2	80	G09	3500_5T21	17426	3687	6858	1	0
2	80	G09	3500_5T21	17427	965	8493	1	0
2	80	G09	3500_5T21	17428	1018	11106	1	0
2	80	G09	3500_5T21	17429	2110	5017	1	0
2	80	G09	3500_5T21	17430	1051	5766	1	0
2	80	G09	3500_5T21	17431	2174	8599	1	0
2	80	G09	3500_5T21	17432	3427	8182	1	0
2	80	G09	3500_5T21	17433	2118	8617	1	0
2	80	G09	3500_5T21	17434	1056	8136	1	0
2	80	G09	3500_5T21	17435	2405	11369	1	0
2	80	G09	3500_5T21	17436	2424	3142	1	0
2	80	G09	3500_5T21	17437	3739	6312	1	0
2	80	G09	3500_5T21	17438	3489	6184	1	0
2	80	G09	3500_5T21	17439	3415	5617	1	0
2	80	G09	3500_5T21	17440	3425	5690	1	0
2	80	G09	3500_5T21	17441	2063	5688	1	0
2	80	G09	3500_5T21	17442	1062	8442	1	0
2	80	G09	3500_5T21	17443	2294	8712	1	0
2	80	G09	3500_5T21	17444	2063	3231	1	0
2	80	G09	3500_5T21	17445	2275	3178	1	0
2	80	G09	3500_5T21	17446	4875	11019	1	0
2	80	G09	3500_5T21	17447	2125	11082	1	0
2	80	G09	3500_5T21	17448	2221	5821	1	0
2	80	G09	3500_5T21	17449	4917	5834	1	0
2	80	G09	3500_5T21	17450	3586	8010	1	0
2	80	G09	3500_5T21	17451	3401	3141	1	0
2	80	G09	3500_5T21	17452	1970	3170	1	0
2	80	G09	3500_5T21	17453	3305	6066	1	0
2	80	G09	3500_5T21	17454	2355	9109	1	0
2	80	G09	3500_5T21	17455	2017	5631	1	0
2	80	G09	3500_5T21	17456	2398	7181	1	0
2	80	G09	3500_5T21	17457	1027	5118	1	0
2	80	G09	3500_5T21	17458	1036	6068	1	0
2	80	G09	3500_5T21	17459	2378	6553	1	0
2	80	G09	3500_5T21	17460	3441	8165	1	0
2	80	G09	3500_5T21	17461	2268	6061	1	0
2	80	G09	3500_5T21	17462	973	8390	1	0
2	80	G09	3500_5T21	17463	941	8604	1	0
2	80	G09	3500_5T21	17464	2138	8843	1	0
2	80	G09	3500_5T21	17465	1033	9073	1	0
2	80	G09	3500_5T21	17466	994	8275	1	0
2	80	G09	3500_5T21	17467	2265	6186	1	0
2	80	G09	3500_5T21	17468	974	6398	1	0
2	80	G09	3500_5T21	17469	4566	9051	1	0
2	80	G09	3500_5T21	17470	2249	5360	1	0
2	80	G09	3500_5T21	17471	3384	5999	1	0
2	80	G09	3500_5T21	17472	3697	14478	1	0
2	80	G09	3500_5T21	17473	3684	10966	1	0
2	80	G09	3500_5T21	17474	3860	6425	1	0
2	80	G09	3500_5T21	17475	7232	14195	1	0
2	80	G09	3500_5T21	17476	2228	10390	1	0
2	80	G09	3500_5T21	17477	1399	11475	1	0
2	80	G09	3500_5T21	17478	2119	2979	1	0
2	80	G09	3500_5T21	17479	4877	8325	1	0
2	80	G09	3500_5T21	17480	1079	5460	1	0
2	80	G09	3500_5T21	17481	2358	11106	1	0
2	80	G09	3500_5T21	17482	2284	6209	1	0
2	80	G09	3500_5T21	17483	1056	3603	1	0
2	80	G09	3500_5T21	17484	3640	8669	1	0
2	80	G09	3500_5T21	17485	2372	3043	1	0
2	80	G09	3500_5T21	17486	3581	8739	1	0
2	80	G09	3500_5T21	17487	1056	9145	1	0
2	80	G09	3500_5T21	17488	903	9920	1	0
2	80	G09	3500_5T21	17489	3582	3356	1	0
2	80	G09	3500_5T21	17490	1035	8086	1	0
2	80	G09	3500_5T21	17491	1007	9133	1	0
2	80	G09	3500_5T21	17492	2072	7563	1	0
2	80	G09	3500_5T21	17493	2462	6563	1	0
2	80	G09	3500_5T21	17494	1119	14033	1	0
2	80	G09	3500_5T21	17495	1001	5870	1	0
2	80	G09	3500_5T21	17496	4785	3692	1	0
2	80	G09	3500_5T21	17497	2239	5404	1	0
2	80	G09	3500_5T21	17498	1004	8061	1	0
2	80	G09	3500_5T21	17499	2107	13518	1	0
2	80	G09	3500_5T21	17500	2086	8143	1	0
2	80	G09	3500_5T21	17501	2416	6128	1	0
2	80	G09	3500_5T21	17502	1010	6178	1	0
2	80	G09	3500_5T21	17503	5910	5914	1	0
2	80	G09	3500_5T21	17504	2234	3019	1	0
2	80	G09	3500_5T21	17505	3635	11217	1	0
2	80	G09	3500_5T21	17506	3520	5958	1	0
2	80	G09	3500_5T21	17507	2220	6058	1	0
2	80	G09	3500_5T21	17508	3671	3333	1	0
2	80	G09	3500_5T21	17509	3242	3332	1	0
2	80	G09	3500_5T21	17510	913	5812	1	0
2	80	G09	3500_5T21	17511	2256	3455	1	0
2	80	G09	3500_5T21	17512	2363	8622	1	0
2	80	G09	3500_5T21	17513	6021	4023	1	0
2	80	G09	3500_5T21	17514	1817	9317	1	0
2	80	G09	3500_5T21	17515	2361	6156	1	0
2	80	G09	3500_5T21	17516	3670	8891	1	0
2	80	G09	3500_5T21	17517	2254	3678	1	0
2	80	G09	3500_5T21	17518	2095	3201	1	0
2	80	G09	3500_5T21	17519	1056	7735	1	0
2	80	G09	3500_5T21	17520	2344	8822	1	0
2	80	G09	3500_5T21	17521	2346	3409	1	0
2	80	G09	3500_5T21	17522	4643	5245	1	0
2	80	G09	3500_5T21	17523	1034	3260	1	0
2	80	G09	3500_5T21	17524	2086	7994	1	0
2	80	G09	3500_5T21	17525	1059	3025	1	0
2	80	G09	3500_5T21	17526	2191	5839	1	0
2	80	G09	3500_5T21	17527	2225	5266	1	0
2	80	G09	3500_5T21	17528	974	11795	1	0
2	80	G09	3500_5T21	17529	1095	9294	1	0
2	80	G09	3500_5T21	17530	3816	3576	1	0
2	80	G09	3500_5T21	17531	2408	3084	1	0
2	80	G09	3500_5T21	17532	3420	3638	1	0
2	80	G09	3500_5T21	17533	2354	6052	1	0
2	80	G09	3500_5T21	17534	3669	3378	1	0
2	80	G09	3500_5T21	17535	1075	6094	1	0
2	80	G09	3500_5T21	17536	2256	5877	1	0
2	80	G09	3500_5T21	17537	6055	3162	1	0
2	80	G09	3500_5T21	17538	2335	3146	1	0
2	80	G09	3500_5T21	17539	3671	11801	1	0
2	80	G09	3500_5T21	17540	2223	6103	1	0
2	80	G09	3500_5T21	17541	3562	5907	1	0
2	80	G09	3500_5T21	17542	1107	6099	1	0
2	80	G09	3500_5T21	17543	3201	11005	1	0
2	80	G09	3500_5T21	17544	3590	3560	1	0
2	80	G09	3500_5T21	17545	2072	3407	1	0
2	80	G09	3500_5T21	17546	2235	13771	1	0
2	80	G09	3500_5T21	17547	2225	8673	1	0
2	80	G09	3500_5T21	17548	2269	3197	1	0
2	80	G09	3500_5T21	17549	4647	6243	1	0
2	80	G09	3500_5T21	17550	4579	5982	1	0
2	80	G09	3500_5T21	17551	966	3126	1	0
2	80	G09	3500_5T21	17552	3659	5673	1	0
2	80	G09	3500_5T21	17553	4892	3279	1	0
2	80	G09	3500_5T21	17554	989	8778	1	0
2	80	G09	3500_5T21	17555	2188	5290	1	0
2	80	G09	3500_5T21	17556	1055	2829	1	0
2	80	G09	3500_5T21	17557	4710	5747	1	0
2	80	G09	3500_5T21	17558	1033	5252	1	0
2	80	G09	3500_5T21	17559	896	8670	1	0
2	80	G09	3500_5T21	17560	2078	8305	1	0
2	80	G09	3500_5T21	17561	5955	7055	1	0
2	80	G09	3500_5T21	17562	3217	8549	1	0
2	80	G09	3500_5T21	17563	2206	6449	1	0
2	80	G09	3500_5T21	17564	2380	3577	1	0
2	80	G09	3500_5T21	17565	1007	8683	1	0
2	80	G09	3500_5T21	17566	5044	5041	1	0
2	80	G09	3500_5T21	17567	2318	3048	1	0
2	80	G09	3500_5T21	17568	993	6264	1	0
2	80	G09	3500_5T21	17569	2133	3048	1	0
2	80	G09	3500_5T21	17570	3462	6035	1	0
2	80	G09	3500_5T21	17571	2093	5988	1	0
2	80	G09	3500_5T21	17572	4960	8625	1	0
2	80	G09	3500_5T21	17573	1025	2974	1	0
2	80	G09	3500_5T21	17574	2364	5941	1	0
2	80	G09	3500_5T21	17575	1033	5579	1	0
2	80	G09	3500_5T21	17576	1035	5911	1	0
2	80	G09	3500_5T21	17577	1051	5232	1	0
2	80	G09	3500_5T21	17578	2246	3281	1	0
2	80	G09	3500_5T21	17579	2268	9001	1	0
2	80	G09	3500_5T21	17580	2325	3182	1	0
2	80	G09	3500_5T21	17581	958	11266	1	0
2	80	G09	3500_5T21	17582	2437	8162	1	0
2	80	G09	3500_5T21	17583	5038	6091	1	0
2	80	G09	3500_5T21	17584	2316	6618	1	0
2	80	G09	3500_5T21	17585	2217	13510	1	0
2	80	G09	3500_5T21	17586	4692	3185	1	0
2	80	G09	3500_5T21	17587	2218	4355	1	0
2	80	G09	3500_5T21	17588	2162	6087	1	0
2	80	G09	3500_5T21	17589	4439	11446	1	0
2	80	G09	3500_5T21	17590	969	7973	1	0
2	80	G09	3500_5T21	17591	1800	5116	1	0
2	80	G09	3500_5T21	17592	1083	3529	1	0
2	80	G09	3500_5T21	17593	2234	11645	1	0
2	80	G09	3500_5T21	17594	3672	13776	1	0
2	80	G09	3500_5T21	17595	3782	6946	1	0
2	80	G09	3500_5T21	17596	2273	9708	1	0
2	80	G09	3500_5T21	17597	2362	3471	1	0
2	80	G09	3500_5T21	17598	2011	9619	1	0
2	80	G09	3500_5T21	17599	7167	3760	1	0
2	80	G09	3500_5T21	17600	990	8263	1	0
2	80	G09	3500_5T21	17601	2411	7992	1	0
2	80	G09	3500_5T21	17602	2635	6381	1	0
2	80	G09	3500_5T21	17603	2242	10724	1	0
2	80	G09	3500_5T21	17604	3568	3346	1	0
2	80	G09	3500_5T21	17605	992	8239	1	0
2	80	G09	3500_5T21	17606	4804	5934	1	0
2	80	G09	3500_5T21	17607	3492	3009	1	0
2	80	G09	3500_5T21	17608	966	9014	1	0
2	80	G09	3500_5T21	17609	1006	5818	1	0
2	80	G09	3500_5T21	17610	5177	5880	1	0
2	80	G09	3500_5T21	17611	3497	14191	1	0
2	80	G09	3500_5T21	17612	2280	2864	1	0
2	80	G09	3500_5T21	17613	2259	3780	1	0
2	80	G09	3500_5T21	17614	4915	2832	1	0
2	80	G09	3500_5T21	17615	2102	3681	1	0
2	80	G09	3500_5T21	17616	4962	5974	1	0
2	80	G09	3500_5T21	17617	3253	3142	1	0
2	80	G09	3500_5T21	17618	1036	5769	1	0
2	80	G09	3500_5T21	17619	4661	5971	1	0
2	80	G09	3500_5T21	17620	1046	6397	1	0
2	80	G09	3500_5T21	17621	3467	3102	1	0
2	80	G09	3500_5T21	17622	2360	3469	1	0
2	80	G09	3500_5T21	17623	1000	5765	1	0
2	80	G09	3500_5T21	17624	973	11097	1	0
2	80	G09	3500_5T21	17625	3384	5994	1	0
2	80	G09	3500_5T21	17626	990	8191	1	0
2	80	G09	3500_5T21	17627	3618	6188	1	0
2	80	G09	3500_5T21	17628	2161	8772	1	0
2	80	G09	3500_5T21	17629	3555	6034	1	0
2	80	G09	3500_5T21	17630	2171	6042	1	0
2	80	G09	3500_5T21	17631	2279	3579	1	0
2	80	G09	3500_5T21	17632	2152	8946	1	0
2	80	G09	3500_5T21	17633	3537	3396	1	0
2	80	G09	3500_5T21	17634	3515	10991	1	0
2	80	G09	3500_5T21	17635	3153	5841	1	0
2	80	G09	3500_5T21	17636	3568	8253	1	0
2	80	G09	3500_5T21	17637	3546	6265	1	0
2	80	G09	3500_5T21	17638	3484	2952	1	0
2	80	G09	3500_5T21	17639	3377	3076	1	0
2	80	G09	3500_5T21	17640	3478	11065	1	0
2	80	G09	3500_5T21	17641	2160	11676	1	0
2	80	G09	3500_5T21	17642	3419	8339	1	0
2	80	G09	3500_5T21	17643	4787	8424	1	0
2	80	G09	3500_5T21	17644	2168	3059	1	0
2	80	G09	3500_5T21	17645	978	5711	1	0
2	80	G09	3500_5T21	17646	940	8302	1	0
2	80	G09	3500_5T21	17647	4824	8560	1	0
2	80	G09	3500_5T21	17648	939	8675	1	0
2	80	G09	3500_5T21	17649	1108	3191	1	0
2	80	G09	3500_5T21	17650	1006	6168	1	0
2	80	G09	3500_5T21	17651	2305	11360	1	0
2	80	G09	3500_5T21	17652	5234	3478	1	0
2	80	G09	3500_5T21	17653	1002	5970	1	0
2	80	G09	3500_5T21	17654	3386	7471	1	0
2	80	G09	3500_5T21	17655	2282	6088	1	0
2	80	G09	3500_5T21	17656	2268	8637	1	0
2	80	G09	3500_5T21	17657	3374	5865	1	0
2	80	G09	3500_5T21	17658	2154	8378	1	0
2	80	G09	3500_5T21	17659	4736	8612	1	0
2	80	G09	3500_5T21	17660	2417	3399	1	0
2	80	G09	3500_5T21	17661	946	7647	1	0
2	80	G09	3500_5T21	17662	1010	5781	1	0
2	80	G09	3500_5T21	17663	3646	8363	1	0
2	80	G09	3500_5T21	17664	2202	8614	1	0
2	80	G09	3500_5T21	17665	2243	8144	1	0
2	80	G09	3500_5T21	17666	5051	6487	1	0
2	80	G09	3500_5T21	17667	2828	7486	1	0
2	80	G09	3500_5T21	17668	2274	6193	1	0
2	80	G09	3500_5T21	17669	2271	3144	1	0
2	80	G09	3500_5T21	17670	2370	9231	1	0
2	80	G09	3500_5T21	17671	3503	3363	1	0
2	80	G09	3500_5T21	17672	3352	10523	1	0
2	80	G09	3500_5T21	17673	3265	6045	1	0
2	80	G09	3500_5T21	17674	3640	3179	1	0
2	80	G09	3500_5T21	17675	3404	5991	1	0
2	80	G09	3500_5T21	17676	3698	11421	1	0
2	80	G09	3500_5T21	17677	1037	3192	1	0
2	80	G09	3500_5T21	17678	2352	5816	1	0
2	80	G09	3500_5T21	17679	1103	5658	1	0
2	80	G09	3500_5T21	17680	4944	6082	1	0
2	81	G10	3500_0T21	0	2320	10871	1	0
2	81	G10	3500_0T21	1	2413	8960	1	0
2	81	G10	3500_0T21	2	2311	8759	1	0
2	81	G10	3500_0T21	3	2454	3722	1	0
2	81	G10	3500_0T21	4	2351	6040	1	0
2	81	G10	3500_0T21	5	960	6089	1	0
2	81	G10	3500_0T21	6	3719	6077	1	0
2	81	G10	3500_0T21	7	1029	9402	1	0
2	81	G10	3500_0T21	8	2404	6098	1	0
2	81	G10	3500_0T21	9	3730	6274	1	0
2	81	G10	3500_0T21	10	1040	6081	1	0
2	81	G10	3500_0T21	11	2310	8890	1	0
2	81	G10	3500_0T21	12	1118	5658	1	0
2	81	G10	3500_0T21	13	4920	6071	1	0
2	81	G10	3500_0T21	14	1162	11733	1	0
2	81	G10	3500_0T21	15	3876	6024	1	0
2	81	G10	3500_0T21	16	2409	3209	1	0
2	81	G10	3500_0T21	17	3771	3333	1	0
2	81	G10	3500_0T21	18	2337	8654	1	0
2	81	G10	3500_0T21	19	3556	5630	1	0
2	81	G10	3500_0T21	20	3693	8409	1	0
2	81	G10	3500_0T21	21	5024	9273	1	0
2	81	G10	3500_0T21	22	1027	11738	1	0
2	81	G10	3500_0T21	23	2480	5774	1	0
2	81	G10	3500_0T21	24	3574	8995	1	0
2	81	G10	3500_0T21	25	1100	3347	1	0
2	81	G10	3500_0T21	26	2313	3302	1	0
2	81	G10	3500_0T21	27	1014	8380	1	0
2	81	G10	3500_0T21	28	3587	5966	1	0
2	81	G10	3500_0T21	29	2145	8010	1	0
2	81	G10	3500_0T21	30	6279	8672	1	0
2	81	G10	3500_0T21	31	3646	6558	1	0
2	81	G10	3500_0T21	32	4817	3268	1	0
2	81	G10	3500_0T21	33	1039	6345	1	0
2	81	G10	3500_0T21	34	2406	8227	1	0
2	81	G10	3500_0T21	35	3710	5573	1	0
2	81	G10	3500_0T21	36	1117	3312	1	0
2	81	G10	3500_0T21	37	2285	8763	1	0
2	81	G10	3500_0T21	38	1239	10248	1	0
2	81	G10	3500_0T21	39	2312	3576	1	0
2	81	G10	3500_0T21	40	4823	6182	1	0
2	81	G10	3500_0T21	41	1069	6101	1	0
2	81	G10	3500_0T21	42	3744	6595	1	0
2	81	G10	3500_0T21	43	2299	14983	1	0
2	81	G10	3500_0T21	44	3840	8943	1	0
2	81	G10	3500_0T21	45	2353	6081	1	0
2	81	G10	3500_0T21	46	2343	5897	1	0
2	81	G10	3500_0T21	47	1124	7823	1	0
2	81	G10	3500_0T21	48	1143	3129	1	0
2	81	G10	3500_0T21	49	3479	8511	1	0
2	81	G10	3500_0T21	50	4929	6030	1	0
2	81	G10	3500_0T21	51	2507	6477	1	0
2	81	G10	3500_0T21	52	3667	8885	1	0
2	81	G10	3500_0T21	53	2342	3576	1	0
2	81	G10	3500_0T21	54	3699	9079	1	0
2	81	G10	3500_0T21	55	1069	5684	1	0
2	81	G10	3500_0T21	56	5198	6148	1	0
2	81	G10	3500_0T21	57	2057	5681	1	0
2	81	G10	3500_0T21	58	3697	8390	1	0
2	81	G10	3500_0T21	59	3434	3551	1	0
2	81	G10	3500_0T21	60	1084	5585	1	0
2	81	G10	3500_0T21	61	1103	8848	1	0
2	81	G10	3500_0T21	62	3661	5879	1	0
2	81	G10	3500_0T21	63	2323	3329	1	0
2	81	G10	3500_0T21	64	3883	8093	1	0
2	81	G10	3500_0T21	65	2306	14678	1	0
2	81	G10	3500_0T21	66	4052	4035	0	0
2	81	G10	3500_0T21	67	1166	6040	1	0
2	81	G10	3500_0T21	68	1020	6116	1	0
2	81	G10	3500_0T21	69	2277	3541	1	0
2	81	G10	3500_0T21	70	992	8586	1	0
2	81	G10	3500_0T21	71	3617	8657	1	0
2	81	G10	3500_0T21	72	3523	3187	1	0
2	81	G10	3500_0T21	73	3388	2947	1	0
2	81	G10	3500_0T21	74	896	9266	1	0
2	81	G10	3500_0T21	75	1075	3216	1	0
2	81	G10	3500_0T21	76	2104	11162	1	0
2	81	G10	3500_0T21	77	1126	5420	1	0
2	81	G10	3500_0T21	78	1068	5611	1	0
2	81	G10	3500_0T21	79	2176	5858	1	0
2	81	G10	3500_0T21	80	1108	8326	1	0
2	81	G10	3500_0T21	81	1080	8487	1	0
2	81	G10	3500_0T21	82	5130	8701	1	0
2	81	G10	3500_0T21	83	1140	3346	1	0
2	81	G10	3500_0T21	84	2671	5601	1	0
2	81	G10	3500_0T21	85	1049	6139	1	0
2	81	G10	3500_0T21	86	1038	3213	1	0
2	81	G10	3500_0T21	87	2433	3388	1	0
2	81	G10	3500_0T21	88	3559	3088	1	0
2	81	G10	3500_0T21	89	1084	9529	1	0
2	81	G10	3500_0T21	90	2085	5732	1	0
2	81	G10	3500_0T21	91	1112	6011	1	0
2	81	G10	3500_0T21	92	986	11874	1	0
2	81	G10	3500_0T21	93	2456	2990	1	0
2	81	G10	3500_0T21	94	3624	8693	1	0
2	81	G10	3500_0T21	95	3449	11225	1	0
2	81	G10	3500_0T21	96	1054	5792	1	0
2	81	G10	3500_0T21	97	3772	4902	1	0
2	81	G10	3500_0T21	98	3749	13546	1	0
2	81	G10	3500_0T21	99	3769	3657	1	0
2	81	G10	3500_0T21	100	1015	5923	1	0
2	81	G10	3500_0T21	101	1068	5133	1	0
2	81	G10	3500_0T21	102	2565	3308	1	0
2	81	G10	3500_0T21	103	2322	3142	1	0
2	81	G10	3500_0T21	104	2427	3845	1	0
2	81	G10	3500_0T21	105	3637	8630	1	0
2	81	G10	3500_0T21	106	1016	5805	1	0
2	81	G10	3500_0T21	107	2430	8963	1	0
2	81	G10	3500_0T21	108	2390	6235	1	0
2	81	G10	3500_0T21	109	2295	5670	1	0
2	81	G10	3500_0T21	110	2288	3551	1	0
2	81	G10	3500_0T21	111	929	8495	1	0
2	81	G10	3500_0T21	112	1107	3123	1	0
2	81	G10	3500_0T21	113	3763	3273	1	0
2	81	G10	3500_0T21	114	2170	3447	1	0
2	81	G10	3500_0T21	115	3368	6586	1	0
2	81	G10	3500_0T21	116	2754	3489	1	0
2	81	G10	3500_0T21	117	4660	8751	1	0
2	81	G10	3500_0T21	118	1086	8314	1	0
2	81	G10	3500_0T21	119	2373	3080	1	0
2	81	G10	3500_0T21	120	3719	7060	1	0
2	81	G10	3500_0T21	121	2116	3046	1	0
2	81	G10	3500_0T21	122	3512	5976	1	0
2	81	G10	3500_0T21	123	1022	5943	1	0
2	81	G10	3500_0T21	124	2417	9484	1	0
2	81	G10	3500_0T21	125	918	6323	1	0
2	81	G10	3500_0T21	126	3464	3108	1	0
2	81	G10	3500_0T21	127	2072	5927	1	0
2	81	G10	3500_0T21	128	1111	8165	1	0
2	81	G10	3500_0T21	129	3631	6312	1	0
2	81	G10	3500_0T21	130	1081	6163	1	0
2	81	G10	3500_0T21	131	2222	6049	1	0
2	81	G10	3500_0T21	132	2300	3134	1	0
2	81	G10	3500_0T21	133	3645	3475	1	0
2	81	G10	3500_0T21	134	2372	13866	1	0
2	81	G10	3500_0T21	135	2766	3377	0	0
2	81	G10	3500_0T21	136	2319	5923	1	0
2	81	G10	3500_0T21	137	2437	11440	1	0
2	81	G10	3500_0T21	138	3586	3271	1	0
2	81	G10	3500_0T21	139	919	8646	1	0
2	81	G10	3500_0T21	140	2333	6172	1	0
2	81	G10	3500_0T21	141	1138	3323	1	0
2	81	G10	3500_0T21	142	2425	6286	1	0
2	81	G10	3500_0T21	143	3527	11959	1	0
2	81	G10	3500_0T21	144	1053	6150	1	0
2	81	G10	3500_0T21	145	1062	6136	1	0
2	81	G10	3500_0T21	146	1080	3093	1	0
2	81	G10	3500_0T21	147	2357	6491	1	0
2	81	G10	3500_0T21	148	2075	8782	1	0
2	81	G10	3500_0T21	149	1126	6031	1	0
2	81	G10	3500_0T21	150	3497	3012	1	0
2	81	G10	3500_0T21	151	3626	5766	1	0
2	81	G10	3500_0T21	152	1179	6226	1	0
2	81	G10	3500_0T21	153	992	11482	1	0
2	81	G10	3500_0T21	154	3709	6315	1	0
2	81	G10	3500_0T21	155	3815	8128	1	0
2	81	G10	3500_0T21	156	2364	8851	1	0
2	81	G10	3500_0T21	157	3592	11538	1	0
2	81	G10	3500_0T21	158	2233	3372	1	0
2	81	G10	3500_0T21	159	2415	3200	1	0
2	81	G10	3500_0T21	160	2160	6068	1	0
2	81	G10	3500_0T21	161	2303	3015	1	0
2	81	G10	3500_0T21	162	4967	3022	1	0
2	81	G10	3500_0T21	163	1097	4111	1	0
2	81	G10	3500_0T21	164	2323	3267	1	0
2	81	G10	3500_0T21	165	2030	11597	1	0
2	81	G10	3500_0T21	166	2327	6121	1	0
2	81	G10	3500_0T21	167	2122	3400	1	0
2	81	G10	3500_0T21	168	4766	3194	1	0
2	81	G10	3500_0T21	169	2304	3677	1	0
2	81	G10	3500_0T21	170	1054	3208	1	0
2	81	G10	3500_0T21	171	2475	8551	1	0
2	81	G10	3500_0T21	172	3468	6802	1	0
2	81	G10	3500_0T21	173	1129	6281	1	0
2	81	G10	3500_0T21	174	3667	13901	1	0
2	81	G10	3500_0T21	175	1136	3297	1	0
2	81	G10	3500_0T21	176	1146	3184	1	0
2	81	G10	3500_0T21	177	1064	9192	1	0
2	81	G10	3500_0T21	178	2400	6062	1	0
2	81	G10	3500_0T21	179	955	11157	1	0
2	81	G10	3500_0T21	180	3441	9228	1	0
2	81	G10	3500_0T21	181	3336	10798	1	0
2	81	G10	3500_0T21	182	5018	6709	1	0
2	81	G10	3500_0T21	183	2171	5924	1	0
2	81	G10	3500_0T21	184	4720	3294	1	0
2	81	G10	3500_0T21	185	4941	11513	1	0
2	81	G10	3500_0T21	186	2440	3038	1	0
2	81	G10	3500_0T21	187	2344	6224	1	0
2	81	G10	3500_0T21	188	3461	9057	1	0
2	81	G10	3500_0T21	189	1065	6063	1	0
2	81	G10	3500_0T21	190	2261	5663	1	0
2	81	G10	3500_0T21	191	3451	3432	1	0
2	81	G10	3500_0T21	192	2354	5254	1	0
2	81	G10	3500_0T21	193	1038	11607	1	0
2	81	G10	3500_0T21	194	2315	3213	1	0
2	81	G10	3500_0T21	195	2393	8663	1	0
2	81	G10	3500_0T21	196	2292	6036	1	0
2	81	G10	3500_0T21	197	2360	8697	1	0
2	81	G10	3500_0T21	198	3624	3430	1	0
2	81	G10	3500_0T21	199	4866	3307	1	0
2	81	G10	3500_0T21	200	2062	5624	1	0
2	81	G10	3500_0T21	201	1081	6029	1	0
2	81	G10	3500_0T21	202	2113	8706	1	0
2	81	G10	3500_0T21	203	3772	8784	1	0
2	81	G10	3500_0T21	204	4844	6349	1	0
2	81	G10	3500_0T21	205	2344	3437	1	0
2	81	G10	3500_0T21	206	947	10960	1	0
2	81	G10	3500_0T21	207	6266	9217	1	0
2	81	G10	3500_0T21	208	1027	5930	1	0
2	81	G10	3500_0T21	209	3604	3253	1	0
2	81	G10	3500_0T21	210	2204	8602	1	0
2	81	G10	3500_0T21	211	2272	3580	1	0
2	81	G10	3500_0T21	212	2370	3414	1	0
2	81	G10	3500_0T21	213	2263	3199	1	0
2	81	G10	3500_0T21	214	3899	3041	1	0
2	81	G10	3500_0T21	215	1085	3422	1	0
2	81	G10	3500_0T21	216	3634	5835	1	0
2	81	G10	3500_0T21	217	3711	14353	1	0
2	81	G10	3500_0T21	218	965	8794	1	0
2	81	G10	3500_0T21	219	1012	3245	1	0
2	81	G10	3500_0T21	220	1010	11103	1	0
2	81	G10	3500_0T21	221	2318	9109	1	0
2	81	G10	3500_0T21	222	2490	3449	1	0
2	81	G10	3500_0T21	223	3652	6262	1	0
2	81	G10	3500_0T21	224	4772	5726	1	0
2	81	G10	3500_0T21	225	1018	5614	1	0
2	81	G10	3500_0T21	226	2416	6224	1	0
2	81	G10	3500_0T21	227	4427	5680	1	0
2	81	G10	3500_0T21	228	2285	8406	1	0
2	81	G10	3500_0T21	229	4944	3277	1	0
2	81	G10	3500_0T21	230	2386	3347	1	0
2	81	G10	3500_0T21	231	2221	6216	1	0
2	81	G10	3500_0T21	232	1076	3286	1	0
2	81	G10	3500_0T21	233	1147	3387	1	0
2	81	G10	3500_0T21	234	2088	6347	1	0
2	81	G10	3500_0T21	235	2351	6427	1	0
2	81	G10	3500_0T21	236	2135	6296	1	0
2	81	G10	3500_0T21	237	2394	8644	1	0
2	81	G10	3500_0T21	238	2295	3880	1	0
2	81	G10	3500_0T21	239	1032	8726	1	0
2	81	G10	3500_0T21	240	3663	3694	1	0
2	81	G10	3500_0T21	241	2354	3383	1	0
2	81	G10	3500_0T21	242	3371	3206	1	0
2	81	G10	3500_0T21	243	3673	6506	1	0
2	81	G10	3500_0T21	244	7530	6118	1	0
2	81	G10	3500_0T21	245	3670	5921	1	0
2	81	G10	3500_0T21	246	3625	8480	1	0
2	81	G10	3500_0T21	247	3709	5791	1	0
2	81	G10	3500_0T21	248	2220	5557	1	0
2	81	G10	3500_0T21	249	3407	5937	1	0
2	81	G10	3500_0T21	250	3483	3026	1	0
2	81	G10	3500_0T21	251	2080	3248	1	0
2	81	G10	3500_0T21	252	3595	6350	1	0
2	81	G10	3500_0T21	253	5004	6376	1	0
2	81	G10	3500_0T21	254	3341	6141	1	0
2	81	G10	3500_0T21	255	3634	5424	1	0
2	81	G10	3500_0T21	256	5140	6137	1	0
2	81	G10	3500_0T21	257	1060	4431	1	0
2	81	G10	3500_0T21	258	1114	8935	1	0
2	81	G10	3500_0T21	259	4969	6150	1	0
2	81	G10	3500_0T21	260	2080	3572	1	0
2	81	G10	3500_0T21	261	2516	8637	1	0
2	81	G10	3500_0T21	262	2391	3244	1	0
2	81	G10	3500_0T21	263	1157	8234	1	0
2	81	G10	3500_0T21	264	5992	3413	1	0
2	81	G10	3500_0T21	265	2363	3433	1	0
2	81	G10	3500_0T21	266	2322	6368	1	0
2	81	G10	3500_0T21	267	2119	5999	1	0
2	81	G10	3500_0T21	268	2335	6298	1	0
2	81	G10	3500_0T21	269	2333	6236	1	0
2	81	G10	3500_0T21	270	2610	8486	1	0
2	81	G10	3500_0T21	271	1041	6077	1	0
2	81	G10	3500_0T21	272	3770	5409	1	0
2	81	G10	3500_0T21	273	5889	2965	1	0
2	81	G10	3500_0T21	274	2293	9051	1	0
2	81	G10	3500_0T21	275	2185	8554	1	0
2	81	G10	3500_0T21	276	3936	8771	1	0
2	81	G10	3500_0T21	277	2360	5777	1	0
2	81	G10	3500_0T21	278	1158	3397	1	0
2	81	G10	3500_0T21	279	2183	14331	1	0
2	81	G10	3500_0T21	280	973	8895	1	0
2	81	G10	3500_0T21	281	4861	9210	1	0
2	81	G10	3500_0T21	282	4752	3645	1	0
2	81	G10	3500_0T21	283	1128	3346	1	0
2	81	G10	3500_0T21	284	3580	3248	1	0
2	81	G10	3500_0T21	285	3627	12189	1	0
2	81	G10	3500_0T21	286	1084	3148	1	0
2	81	G10	3500_0T21	287	1049	2953	1	0
2	81	G10	3500_0T21	288	3659	6380	1	0
2	81	G10	3500_0T21	289	1094	10004	1	0
2	81	G10	3500_0T21	290	1060	6098	1	0
2	81	G10	3500_0T21	291	4902	4053	1	0
2	81	G10	3500_0T21	292	3246	8887	1	0
2	81	G10	3500_0T21	293	1150	5584	1	0
2	81	G10	3500_0T21	294	3656	8358	1	0
2	81	G10	3500_0T21	295	3568	3444	1	0
2	81	G10	3500_0T21	296	2221	8577	1	0
2	81	G10	3500_0T21	297	2261	6302	1	0
2	81	G10	3500_0T21	298	3514	14117	1	0
2	81	G10	3500_0T21	299	2182	3377	1	0
2	81	G10	3500_0T21	300	1105	8770	1	0
2	81	G10	3500_0T21	301	6050	6076	1	0
2	81	G10	3500_0T21	302	5060	3435	1	0
2	81	G10	3500_0T21	303	1086	8578	1	0
2	81	G10	3500_0T21	304	3526	5913	1	0
2	81	G10	3500_0T21	305	1048	5762	1	0
2	81	G10	3500_0T21	306	1055	5690	1	0
2	81	G10	3500_0T21	307	2466	3196	1	0
2	81	G10	3500_0T21	308	2148	6032	1	0
2	81	G10	3500_0T21	309	3284	8945	1	0
2	81	G10	3500_0T21	310	2066	3278	1	0
2	81	G10	3500_0T21	311	2309	11496	1	0
2	81	G10	3500_0T21	312	3739	8629	1	0
2	81	G10	3500_0T21	313	3735	3113	1	0
2	81	G10	3500_0T21	314	1038	8801	1	0
2	81	G10	3500_0T21	315	1092	17454	1	0
2	81	G10	3500_0T21	316	2263	3370	1	0
2	81	G10	3500_0T21	317	2234	3075	1	0
2	81	G10	3500_0T21	318	1078	7048	1	0
2	81	G10	3500_0T21	319	985	9169	1	0
2	81	G10	3500_0T21	320	5936	8557	1	0
2	81	G10	3500_0T21	321	3729	5856	1	0
2	81	G10	3500_0T21	322	2405	3278	1	0
2	81	G10	3500_0T21	323	1136	3611	1	0
2	81	G10	3500_0T21	324	2073	11836	1	0
2	81	G10	3500_0T21	325	1092	5761	1	0
2	81	G10	3500_0T21	326	1071	6288	1	0
2	81	G10	3500_0T21	327	2243	13723	1	0
2	81	G10	3500_0T21	328	2144	8943	1	0
2	81	G10	3500_0T21	329	1141	10283	1	0
2	81	G10	3500_0T21	330	1033	8939	1	0
2	81	G10	3500_0T21	331	2030	5800	1	0
2	81	G10	3500_0T21	332	3774	9260	1	0
2	81	G10	3500_0T21	333	2266	3379	1	0
2	81	G10	3500_0T21	334	2383	5849	1	0
2	81	G10	3500_0T21	335	1004	8606	1	0
2	81	G10	3500_0T21	336	934	11366	1	0
2	81	G10	3500_0T21	337	3690	5740	1	0
2	81	G10	3500_0T21	338	1129	5707	1	0
2	81	G10	3500_0T21	339	3624	8304	1	0
2	81	G10	3500_0T21	340	2371	6308	1	0
2	81	G10	3500_0T21	341	6149	6060	1	0
2	81	G10	3500_0T21	342	3684	6226	1	0
2	81	G10	3500_0T21	343	2371	11238	1	0
2	81	G10	3500_0T21	344	6270	12048	1	0
2	81	G10	3500_0T21	345	2423	11671	1	0
2	81	G10	3500_0T21	346	6416	8811	1	0
2	81	G10	3500_0T21	347	2380	3401	1	0
2	81	G10	3500_0T21	348	2371	6207	1	0
2	81	G10	3500_0T21	349	3388	8489	1	0
2	81	G10	3500_0T21	350	2192	8628	1	0
2	81	G10	3500_0T21	351	6170	6613	1	0
2	81	G10	3500_0T21	352	2076	6787	1	0
2	81	G10	3500_0T21	353	3463	3559	1	0
2	81	G10	3500_0T21	354	2364	5731	1	0
2	81	G10	3500_0T21	355	1076	3395	1	0
2	81	G10	3500_0T21	356	2168	6152	1	0
2	81	G10	3500_0T21	357	1045	5927	1	0
2	81	G10	3500_0T21	358	2411	6341	1	0
2	81	G10	3500_0T21	359	962	6035	1	0
2	81	G10	3500_0T21	360	1021	6010	1	0
2	81	G10	3500_0T21	361	2333	6013	1	0
2	81	G10	3500_0T21	362	968	11260	1	0
2	81	G10	3500_0T21	363	3859	6486	1	0
2	81	G10	3500_0T21	364	3795	8368	1	0
2	81	G10	3500_0T21	365	4821	8820	1	0
2	81	G10	3500_0T21	366	2361	3186	1	0
2	81	G10	3500_0T21	367	1050	3676	1	0
2	81	G10	3500_0T21	368	1136	3771	1	0
2	81	G10	3500_0T21	369	2368	3377	1	0
2	81	G10	3500_0T21	370	981	5398	1	0
2	81	G10	3500_0T21	371	2407	6213	1	0
2	81	G10	3500_0T21	372	3684	5947	1	0
2	81	G10	3500_0T21	373	3503	3500	1	0
2	81	G10	3500_0T21	374	2295	3089	1	0
2	81	G10	3500_0T21	375	3829	6089	1	0
2	81	G10	3500_0T21	376	2084	3424	1	0
2	81	G10	3500_0T21	377	979	9051	1	0
2	81	G10	3500_0T21	378	1062	5705	1	0
2	81	G10	3500_0T21	379	1029	4062	1	0
2	81	G10	3500_0T21	380	3307	3381	1	0
2	81	G10	3500_0T21	381	2370	8362	1	0
2	81	G10	3500_0T21	382	1100	9040	1	0
2	81	G10	3500_0T21	383	3474	5743	1	0
2	81	G10	3500_0T21	384	3413	8379	1	0
2	81	G10	3500_0T21	385	2418	5409	1	0
2	81	G10	3500_0T21	386	2391	3535	1	0
2	81	G10	3500_0T21	387	1105	12011	1	0
2	81	G10	3500_0T21	388	1117	3405	1	0
2	81	G10	3500_0T21	389	3649	6195	1	0
2	81	G10	3500_0T21	390	7207	6348	1	0
2	81	G10	3500_0T21	391	1034	8685	1	0
2	81	G10	3500_0T21	392	1096	3317	1	0
2	81	G10	3500_0T21	393	2076	3249	1	0
2	81	G10	3500_0T21	394	2325	3223	1	0
2	81	G10	3500_0T21	395	1043	5679	1	0
2	81	G10	3500_0T21	396	2007	8916	1	0
2	81	G10	3500_0T21	397	1055	5910	1	0
2	81	G10	3500_0T21	398	922	9051	1	0
2	81	G10	3500_0T21	399	2431	9010	1	0
2	81	G10	3500_0T21	400	1101	6284	1	0
2	81	G10	3500_0T21	401	2413	3506	1	0
2	81	G10	3500_0T21	402	1020	11237	1	0
2	81	G10	3500_0T21	403	2322	5882	1	0
2	81	G10	3500_0T21	404	1101	8805	1	0
2	81	G10	3500_0T21	405	2282	8261	1	0
2	81	G10	3500_0T21	406	995	8173	1	0
2	81	G10	3500_0T21	407	3418	8376	1	0
2	81	G10	3500_0T21	408	2423	6094	1	0
2	81	G10	3500_0T21	409	2107	8951	1	0
2	81	G10	3500_0T21	410	2324	8744	1	0
2	81	G10	3500_0T21	411	2326	5838	1	0
2	81	G10	3500_0T21	412	5071	8402	1	0
2	81	G10	3500_0T21	413	1128	3283	1	0
2	81	G10	3500_0T21	414	1084	10327	1	0
2	81	G10	3500_0T21	415	2331	3495	1	0
2	81	G10	3500_0T21	416	3576	9101	1	0
2	81	G10	3500_0T21	417	1106	6810	1	0
2	81	G10	3500_0T21	418	3920	3851	1	0
2	81	G10	3500_0T21	419	2345	8900	1	0
2	81	G10	3500_0T21	420	1126	5832	1	0
2	81	G10	3500_0T21	421	2472	5773	1	0
2	81	G10	3500_0T21	422	1060	6364	1	0
2	81	G10	3500_0T21	423	3805	11932	1	0
2	81	G10	3500_0T21	424	3482	3178	1	0
2	81	G10	3500_0T21	425	4815	6279	1	0
2	81	G10	3500_0T21	426	3748	9061	1	0
2	81	G10	3500_0T21	427	1087	2939	1	0
2	81	G10	3500_0T21	428	4819	6039	1	0
2	81	G10	3500_0T21	429	1153	3609	1	0
2	81	G10	3500_0T21	430	3391	6042	1	0
2	81	G10	3500_0T21	431	2341	6148	1	0
2	81	G10	3500_0T21	432	3401	3620	1	0
2	81	G10	3500_0T21	433	7640	9416	1	0
2	81	G10	3500_0T21	434	2291	6289	1	0
2	81	G10	3500_0T21	435	1065	5553	1	0
2	81	G10	3500_0T21	436	987	8023	1	0
2	81	G10	3500_0T21	437	2265	13563	1	0
2	81	G10	3500_0T21	438	1079	8306	1	0
2	81	G10	3500_0T21	439	2364	6037	1	0
2	81	G10	3500_0T21	440	3633	7482	1	0
2	81	G10	3500_0T21	441	2540	6174	1	0
2	81	G10	3500_0T21	442	3617	6106	1	0
2	81	G10	3500_0T21	443	2144	3137	1	0
2	81	G10	3500_0T21	444	900	14687	1	0
2	81	G10	3500_0T21	445	2396	9209	1	0
2	81	G10	3500_0T21	446	4764	3080	1	0
2	81	G10	3500_0T21	447	2373	11956	1	0
2	81	G10	3500_0T21	448	2351	8677	1	0
2	81	G10	3500_0T21	449	1021	8770	1	0
2	81	G10	3500_0T21	450	2323	11080	1	0
2	81	G10	3500_0T21	451	1058	6041	1	0
2	81	G10	3500_0T21	452	3727	3668	1	0
2	81	G10	3500_0T21	453	3346	3218	1	0
2	81	G10	3500_0T21	454	3618	6392	1	0
2	81	G10	3500_0T21	455	990	8850	1	0
2	81	G10	3500_0T21	456	2088	5931	1	0
2	81	G10	3500_0T21	457	4903	3136	1	0
2	81	G10	3500_0T21	458	2234	3263	1	0
2	81	G10	3500_0T21	459	1123	3455	1	0
2	81	G10	3500_0T21	460	3556	5597	1	0
2	81	G10	3500_0T21	461	2256	3145	1	0
2	81	G10	3500_0T21	462	2181	3258	1	0
2	81	G10	3500_0T21	463	3332	5186	1	0
2	81	G10	3500_0T21	464	2200	3599	1	0
2	81	G10	3500_0T21	465	2397	5863	1	0
2	81	G10	3500_0T21	466	2221	6130	1	0
2	81	G10	3500_0T21	467	2209	5064	1	0
2	81	G10	3500_0T21	468	950	6568	1	0
2	81	G10	3500_0T21	469	6126	5885	1	0
2	81	G10	3500_0T21	470	3511	8639	1	0
2	81	G10	3500_0T21	471	2357	8025	1	0
2	81	G10	3500_0T21	472	3465	6080	1	0
2	81	G10	3500_0T21	473	2397	14090	1	0
2	81	G10	3500_0T21	474	2347	5977	1	0
2	81	G10	3500_0T21	475	4892	5736	1	0
2	81	G10	3500_0T21	476	2443	3051	1	0
2	81	G10	3500_0T21	477	1084	5682	1	0
2	81	G10	3500_0T21	478	2295	9190	1	0
2	81	G10	3500_0T21	479	3632	6488	1	0
2	81	G10	3500_0T21	480	6129	3149	1	0
2	81	G10	3500_0T21	481	3459	5970	1	0
2	81	G10	3500_0T21	482	2236	8451	1	0
2	81	G10	3500_0T21	483	973	9290	1	0
2	81	G10	3500_0T21	484	3810	6507	1	0
2	81	G10	3500_0T21	485	3544	3268	1	0
2	81	G10	3500_0T21	486	2454	5938	1	0
2	81	G10	3500_0T21	487	3648	3398	1	0
2	81	G10	3500_0T21	488	2473	6025	1	0
2	81	G10	3500_0T21	489	2189	11432	1	0
2	81	G10	3500_0T21	490	3532	6156	1	0
2	81	G10	3500_0T21	491	1077	3260	1	0
2	81	G10	3500_0T21	492	1058	3348	1	0
2	81	G10	3500_0T21	493	2307	3393	1	0
2	81	G10	3500_0T21	494	2366	5821	1	0
2	81	G10	3500_0T21	495	961	5971	1	0
2	81	G10	3500_0T21	496	2337	9589	1	0
2	81	G10	3500_0T21	497	870	11380	1	0
2	81	G10	3500_0T21	498	5223	9536	1	0
2	81	G10	3500_0T21	499	2290	9172	1	0
2	81	G10	3500_0T21	500	1035	5350	1	0
2	81	G10	3500_0T21	501	2097	11637	1	0
2	81	G10	3500_0T21	502	3723	8677	1	0
2	81	G10	3500_0T21	503	1086	3265	1	0
2	81	G10	3500_0T21	504	3361	6087	1	0
2	81	G10	3500_0T21	505	3925	5924	1	0
2	81	G10	3500_0T21	506	2367	6464	1	0
2	81	G10	3500_0T21	507	1037	8685	1	0
2	81	G10	3500_0T21	508	2544	8396	1	0
2	81	G10	3500_0T21	509	2424	5476	1	0
2	81	G10	3500_0T21	510	4971	3594	1	0
2	81	G10	3500_0T21	511	1073	3541	1	0
2	81	G10	3500_0T21	512	2426	8731	1	0
2	81	G10	3500_0T21	513	978	5959	1	0
2	81	G10	3500_0T21	514	3789	6211	1	0
2	81	G10	3500_0T21	515	2108	3368	1	0
2	81	G10	3500_0T21	516	3485	3181	1	0
2	81	G10	3500_0T21	517	2275	9049	1	0
2	81	G10	3500_0T21	518	5109	8624	1	0
2	81	G10	3500_0T21	519	2383	5400	1	0
2	81	G10	3500_0T21	520	3590	13584	1	0
2	81	G10	3500_0T21	521	1019	8337	1	0
2	81	G10	3500_0T21	522	3892	5948	1	0
2	81	G10	3500_0T21	523	2128	2896	1	0
2	81	G10	3500_0T21	524	1000	8080	1	0
2	81	G10	3500_0T21	525	2281	5859	1	0
2	81	G10	3500_0T21	526	2369	8765	1	0
2	81	G10	3500_0T21	527	3392	3083	1	0
2	81	G10	3500_0T21	528	1020	8663	1	0
2	81	G10	3500_0T21	529	985	9266	1	0
2	81	G10	3500_0T21	530	1020	6087	1	0
2	81	G10	3500_0T21	531	2174	8484	1	0
2	81	G10	3500_0T21	532	970	7250	0	0
2	81	G10	3500_0T21	533	6066	6467	1	0
2	81	G10	3500_0T21	534	1125	3288	1	0
2	81	G10	3500_0T21	535	983	9201	1	0
2	81	G10	3500_0T21	536	2523	3122	1	0
2	81	G10	3500_0T21	537	966	8976	1	0
2	81	G10	3500_0T21	538	1088	5874	1	0
2	81	G10	3500_0T21	539	5038	5952	1	0
2	81	G10	3500_0T21	540	2361	6140	1	0
2	81	G10	3500_0T21	541	2363	5677	1	0
2	81	G10	3500_0T21	542	2379	3374	1	0
2	81	G10	3500_0T21	543	1100	6520	1	0
2	81	G10	3500_0T21	544	2060	5939	1	0
2	81	G10	3500_0T21	545	2535	6386	1	0
2	81	G10	3500_0T21	546	2358	6511	1	0
2	81	G10	3500_0T21	547	2380	3532	1	0
2	81	G10	3500_0T21	548	2335	9108	1	0
2	81	G10	3500_0T21	549	3711	5287	1	0
2	81	G10	3500_0T21	550	3836	8391	1	0
2	81	G10	3500_0T21	551	1105	3392	1	0
2	81	G10	3500_0T21	552	985	8237	1	0
2	81	G10	3500_0T21	553	3774	3561	1	0
2	81	G10	3500_0T21	554	3596	3185	1	0
2	81	G10	3500_0T21	555	2436	8309	1	0
2	81	G10	3500_0T21	556	1146	8716	1	0
2	81	G10	3500_0T21	557	2315	11127	1	0
2	81	G10	3500_0T21	558	3596	8522	1	0
2	81	G10	3500_0T21	559	1083	11317	1	0
2	81	G10	3500_0T21	560	4789	11673	1	0
2	81	G10	3500_0T21	561	1077	11020	1	0
2	81	G10	3500_0T21	562	971	5796	1	0
2	81	G10	3500_0T21	563	2447	6164	1	0
2	81	G10	3500_0T21	564	2450	11216	1	0
2	81	G10	3500_0T21	565	2306	5788	1	0
2	81	G10	3500_0T21	566	2214	5614	1	0
2	81	G10	3500_0T21	567	958	8967	1	0
2	81	G10	3500_0T21	568	1047	3110	1	0
2	81	G10	3500_0T21	569	3682	6270	1	0
2	81	G10	3500_0T21	570	4828	8554	1	0
2	81	G10	3500_0T21	571	1012	6128	1	0
2	81	G10	3500_0T21	572	1014	12688	1	0
2	81	G10	3500_0T21	573	2272	6431	1	0
2	81	G10	3500_0T21	574	2209	11410	1	0
2	81	G10	3500_0T21	575	3552	9228	1	0
2	81	G10	3500_0T21	576	2261	8389	1	0
2	81	G10	3500_0T21	577	3397	9027	1	0
2	81	G10	3500_0T21	578	2421	11643	1	0
2	81	G10	3500_0T21	579	2121	3230	1	0
2	81	G10	3500_0T21	580	2220	6114	1	0
2	81	G10	3500_0T21	581	2331	6026	1	0
2	81	G10	3500_0T21	582	3783	9152	1	0
2	81	G10	3500_0T21	583	2260	5875	1	0
2	81	G10	3500_0T21	584	2328	6011	1	0
2	81	G10	3500_0T21	585	2280	3214	1	0
2	81	G10	3500_0T21	586	1091	6568	1	0
2	81	G10	3500_0T21	587	2453	6292	1	0
2	81	G10	3500_0T21	588	2300	6424	1	0
2	81	G10	3500_0T21	589	2393	9144	1	0
2	81	G10	3500_0T21	590	2255	3448	1	0
2	81	G10	3500_0T21	591	3487	8724	1	0
2	81	G10	3500_0T21	592	3597	8559	1	0
2	81	G10	3500_0T21	593	2325	9103	1	0
2	81	G10	3500_0T21	594	3632	8660	1	0
2	81	G10	3500_0T21	595	1005	8420	1	0
2	81	G10	3500_0T21	596	4937	6157	1	0
2	81	G10	3500_0T21	597	5823	6372	1	0
2	81	G10	3500_0T21	598	1069	2907	1	0
2	81	G10	3500_0T21	599	4934	7418	1	0
2	81	G10	3500_0T21	600	1125	3392	1	0
2	81	G10	3500_0T21	601	1041	3151	1	0
2	81	G10	3500_0T21	602	2249	5574	1	0
2	81	G10	3500_0T21	603	955	5775	1	0
2	81	G10	3500_0T21	604	7958	8756	1	0
2	81	G10	3500_0T21	605	2209	5633	1	0
2	81	G10	3500_0T21	606	3830	6638	1	0
2	81	G10	3500_0T21	607	2259	5519	1	0
2	81	G10	3500_0T21	608	1069	11633	1	0
2	81	G10	3500_0T21	609	3565	10665	1	0
2	81	G10	3500_0T21	610	1051	6437	1	0
2	81	G10	3500_0T21	611	1010	3447	1	0
2	81	G10	3500_0T21	612	2258	3402	1	0
2	81	G10	3500_0T21	613	2231	9129	1	0
2	81	G10	3500_0T21	614	3716	3409	1	0
2	81	G10	3500_0T21	615	2601	3310	1	0
2	81	G10	3500_0T21	616	1171	6090	1	0
2	81	G10	3500_0T21	617	3433	7515	1	0
2	81	G10	3500_0T21	618	1005	6078	1	0
2	81	G10	3500_0T21	619	1023	6227	1	0
2	81	G10	3500_0T21	620	2181	6069	1	0
2	81	G10	3500_0T21	621	5023	3706	1	0
2	81	G10	3500_0T21	622	3381	3578	1	0
2	81	G10	3500_0T21	623	4993	9182	1	0
2	81	G10	3500_0T21	624	2455	5378	1	0
2	81	G10	3500_0T21	625	2428	10999	1	0
2	81	G10	3500_0T21	626	2383	8729	1	0
2	81	G10	3500_0T21	627	3831	3694	1	0
2	81	G10	3500_0T21	628	3617	3369	1	0
2	81	G10	3500_0T21	629	2459	3648	1	0
2	81	G10	3500_0T21	630	4718	6136	1	0
2	81	G10	3500_0T21	631	2370	8604	1	0
2	81	G10	3500_0T21	632	5058	8987	1	0
2	81	G10	3500_0T21	633	1086	5952	1	0
2	81	G10	3500_0T21	634	2389	5900	1	0
2	81	G10	3500_0T21	635	2548	6319	1	0
2	81	G10	3500_0T21	636	2291	5849	1	0
2	81	G10	3500_0T21	637	3595	5797	1	0
2	81	G10	3500_0T21	638	1071	5137	1	0
2	81	G10	3500_0T21	639	7929	6393	1	0
2	81	G10	3500_0T21	640	3408	3431	1	0
2	81	G10	3500_0T21	641	2426	5715	1	0
2	81	G10	3500_0T21	642	2495	6263	1	0
2	81	G10	3500_0T21	643	1109	3352	1	0
2	81	G10	3500_0T21	644	3705	6377	1	0
2	81	G10	3500_0T21	645	3545	8815	1	0
2	81	G10	3500_0T21	646	2192	6102	1	0
2	81	G10	3500_0T21	647	5297	6650	1	0
2	81	G10	3500_0T21	648	1155	3579	1	0
2	81	G10	3500_0T21	649	2399	6161	1	0
2	81	G10	3500_0T21	650	3517	5774	1	0
2	81	G10	3500_0T21	651	2402	8542	1	0
2	81	G10	3500_0T21	652	4992	3078	1	0
2	81	G10	3500_0T21	653	2297	11829	1	0
2	81	G10	3500_0T21	654	2352	7117	1	0
2	81	G10	3500_0T21	655	2256	6479	1	0
2	81	G10	3500_0T21	656	1118	3802	1	0
2	81	G10	3500_0T21	657	2360	9192	1	0
2	81	G10	3500_0T21	658	2372	5723	1	0
2	81	G10	3500_0T21	659	1050	8594	1	0
2	81	G10	3500_0T21	660	3672	9453	1	0
2	81	G10	3500_0T21	661	4581	3147	1	0
2	81	G10	3500_0T21	662	2396	6274	1	0
2	81	G10	3500_0T21	663	2244	8180	1	0
2	81	G10	3500_0T21	664	1115	7140	1	0
2	81	G10	3500_0T21	665	2174	3502	1	0
2	81	G10	3500_0T21	666	2353	5944	1	0
2	81	G10	3500_0T21	667	2424	5262	1	0
2	81	G10	3500_0T21	668	1071	6322	1	0
2	81	G10	3500_0T21	669	2285	8283	1	0
2	81	G10	3500_0T21	670	4607	6033	1	0
2	81	G10	3500_0T21	671	1051	11430	1	0
2	81	G10	3500_0T21	672	2485	5837	1	0
2	81	G10	3500_0T21	673	4853	8779	1	0
2	81	G10	3500_0T21	674	1131	3341	1	0
2	81	G10	3500_0T21	675	1974	3659	1	0
2	81	G10	3500_0T21	676	1101	8396	1	0
2	81	G10	3500_0T21	677	2332	3095	1	0
2	81	G10	3500_0T21	678	2365	9601	1	0
2	81	G10	3500_0T21	679	3620	6528	1	0
2	81	G10	3500_0T21	680	3728	3599	1	0
2	81	G10	3500_0T21	681	1141	6188	1	0
2	81	G10	3500_0T21	682	1105	10726	1	0
2	81	G10	3500_0T21	683	2378	3743	1	0
2	81	G10	3500_0T21	684	3725	5462	1	0
2	81	G10	3500_0T21	685	972	6252	1	0
2	81	G10	3500_0T21	686	3695	3329	1	0
2	81	G10	3500_0T21	687	2227	11520	1	0
2	81	G10	3500_0T21	688	3574	6542	1	0
2	81	G10	3500_0T21	689	1050	14147	1	0
2	81	G10	3500_0T21	690	2275	3491	1	0
2	81	G10	3500_0T21	691	1119	3435	1	0
2	81	G10	3500_0T21	692	1130	5833	1	0
2	81	G10	3500_0T21	693	2401	11096	1	0
2	81	G10	3500_0T21	694	2512	8934	1	0
2	81	G10	3500_0T21	695	2514	3142	1	0
2	81	G10	3500_0T21	696	2033	5540	1	0
2	81	G10	3500_0T21	697	3845	10938	1	0
2	81	G10	3500_0T21	698	2086	6001	1	0
2	81	G10	3500_0T21	699	2262	6396	1	0
2	81	G10	3500_0T21	700	1019	5887	1	0
2	81	G10	3500_0T21	701	988	6295	1	0
2	81	G10	3500_0T21	702	5095	8072	1	0
2	81	G10	3500_0T21	703	2382	3994	0	0
2	81	G10	3500_0T21	704	3590	9408	1	0
2	81	G10	3500_0T21	705	1094	5828	1	0
2	81	G10	3500_0T21	706	1055	3128	1	0
2	81	G10	3500_0T21	707	3448	6082	1	0
2	81	G10	3500_0T21	708	3710	10653	1	0
2	81	G10	3500_0T21	709	2430	6162	1	0
2	81	G10	3500_0T21	710	3947	6758	1	0
2	81	G10	3500_0T21	711	3682	6281	1	0
2	81	G10	3500_0T21	712	2423	8640	1	0
2	81	G10	3500_0T21	713	1993	8484	1	0
2	81	G10	3500_0T21	714	4944	2992	1	0
2	81	G10	3500_0T21	715	2346	8816	1	0
2	81	G10	3500_0T21	716	1142	3315	1	0
2	81	G10	3500_0T21	717	2411	8938	1	0
2	81	G10	3500_0T21	718	6283	6205	1	0
2	81	G10	3500_0T21	719	2544	9294	1	0
2	81	G10	3500_0T21	720	2576	6245	1	0
2	81	G10	3500_0T21	721	3480	9052	1	0
2	81	G10	3500_0T21	722	1030	5835	1	0
2	81	G10	3500_0T21	723	2460	5755	1	0
2	81	G10	3500_0T21	724	1119	3510	1	0
2	81	G10	3500_0T21	725	2248	6411	1	0
2	81	G10	3500_0T21	726	959	8766	1	0
2	81	G10	3500_0T21	727	1049	8729	1	0
2	81	G10	3500_0T21	728	1073	3220	1	0
2	81	G10	3500_0T21	729	1098	5890	1	0
2	81	G10	3500_0T21	730	2320	3039	1	0
2	81	G10	3500_0T21	731	2538	14091	1	0
2	81	G10	3500_0T21	732	2418	5492	1	0
2	81	G10	3500_0T21	733	1122	3241	1	0
2	81	G10	3500_0T21	734	1058	5057	1	0
2	81	G10	3500_0T21	735	2506	3311	1	0
2	81	G10	3500_0T21	736	2510	3197	1	0
2	81	G10	3500_0T21	737	3705	8659	1	0
2	81	G10	3500_0T21	738	2460	9376	0	0
2	81	G10	3500_0T21	739	2485	5984	1	0
2	81	G10	3500_0T21	740	1126	5398	1	0
2	81	G10	3500_0T21	741	3611	9010	1	0
2	81	G10	3500_0T21	742	4751	5836	1	0
2	81	G10	3500_0T21	743	2343	5917	1	0
2	81	G10	3500_0T21	744	1106	6163	1	0
2	81	G10	3500_0T21	745	2387	11427	1	0
2	81	G10	3500_0T21	746	3503	5565	1	0
2	81	G10	3500_0T21	747	2243	6324	1	0
2	81	G10	3500_0T21	748	2343	6240	1	0
2	81	G10	3500_0T21	749	3679	8527	1	0
2	81	G10	3500_0T21	750	992	2789	1	0
2	81	G10	3500_0T21	751	3690	3378	1	0
2	81	G10	3500_0T21	752	2143	6018	1	0
2	81	G10	3500_0T21	753	6251	8353	1	0
2	81	G10	3500_0T21	754	3620	3516	1	0
2	81	G10	3500_0T21	755	2430	3289	1	0
2	81	G10	3500_0T21	756	2403	8805	1	0
2	81	G10	3500_0T21	757	1032	6225	1	0
2	81	G10	3500_0T21	758	2521	8915	1	0
2	81	G10	3500_0T21	759	2353	8248	1	0
2	81	G10	3500_0T21	760	6176	3166	1	0
2	81	G10	3500_0T21	761	1143	6072	1	0
2	81	G10	3500_0T21	762	3677	6038	1	0
2	81	G10	3500_0T21	763	1043	6891	1	0
2	81	G10	3500_0T21	764	1114	9041	1	0
2	81	G10	3500_0T21	765	1072	13204	1	0
2	81	G10	3500_0T21	766	2116	14774	1	0
2	81	G10	3500_0T21	767	3755	8930	1	0
2	81	G10	3500_0T21	768	3482	3556	1	0
2	81	G10	3500_0T21	769	3614	6150	1	0
2	81	G10	3500_0T21	770	2319	6259	1	0
2	81	G10	3500_0T21	771	3640	8894	1	0
2	81	G10	3500_0T21	772	2311	11968	1	0
2	81	G10	3500_0T21	773	1050	8768	1	0
2	81	G10	3500_0T21	774	1095	3363	1	0
2	81	G10	3500_0T21	775	2401	6086	1	0
2	81	G10	3500_0T21	776	1109	11100	1	0
2	81	G10	3500_0T21	777	2257	3507	1	0
2	81	G10	3500_0T21	778	3665	3658	1	0
2	81	G10	3500_0T21	779	934	11395	1	0
2	81	G10	3500_0T21	780	1065	8132	1	0
2	81	G10	3500_0T21	781	2374	10080	1	0
2	81	G10	3500_0T21	782	1006	6140	1	0
2	81	G10	3500_0T21	783	3635	5155	1	0
2	81	G10	3500_0T21	784	3494	6316	1	0
2	81	G10	3500_0T21	785	2365	5344	1	0
2	81	G10	3500_0T21	786	2366	3028	1	0
2	81	G10	3500_0T21	787	1026	11144	1	0
2	81	G10	3500_0T21	788	3740	6523	1	0
2	81	G10	3500_0T21	789	3602	6256	1	0
2	81	G10	3500_0T21	790	2175	11393	1	0
2	81	G10	3500_0T21	791	2427	8946	1	0
2	81	G10	3500_0T21	792	1098	8488	1	0
2	81	G10	3500_0T21	793	1118	7573	1	0
2	81	G10	3500_0T21	794	3543	5383	1	0
2	81	G10	3500_0T21	795	922	8558	1	0
2	81	G10	3500_0T21	796	4835	6952	1	0
2	81	G10	3500_0T21	797	4674	5899	1	0
2	81	G10	3500_0T21	798	1157	3337	1	0
2	81	G10	3500_0T21	799	2497	5753	1	0
2	81	G10	3500_0T21	800	2282	9268	1	0
2	81	G10	3500_0T21	801	1089	6259	1	0
2	81	G10	3500_0T21	802	1080	2847	1	0
2	81	G10	3500_0T21	803	3766	3671	1	0
2	81	G10	3500_0T21	804	5019	6358	1	0
2	81	G10	3500_0T21	805	1117	5564	1	0
2	81	G10	3500_0T21	806	3790	8390	1	0
2	81	G10	3500_0T21	807	1029	6240	1	0
2	81	G10	3500_0T21	808	3321	3629	1	0
2	81	G10	3500_0T21	809	2349	5950	1	0
2	81	G10	3500_0T21	810	2351	5976	1	0
2	81	G10	3500_0T21	811	2068	5678	1	0
2	81	G10	3500_0T21	812	1087	3365	1	0
2	81	G10	3500_0T21	813	2118	3372	1	0
2	81	G10	3500_0T21	814	4931	7432	1	0
2	81	G10	3500_0T21	815	4946	3764	1	0
2	81	G10	3500_0T21	816	4876	5884	1	0
2	81	G10	3500_0T21	817	2410	6216	1	0
2	81	G10	3500_0T21	818	2303	8941	1	0
2	81	G10	3500_0T21	819	1135	8469	1	0
2	81	G10	3500_0T21	820	1117	3095	1	0
2	81	G10	3500_0T21	821	3502	3471	1	0
2	81	G10	3500_0T21	822	1073	5380	1	0
2	81	G10	3500_0T21	823	3883	3497	1	0
2	81	G10	3500_0T21	824	4584	5624	1	0
2	81	G10	3500_0T21	825	2342	6261	1	0
2	81	G10	3500_0T21	826	4896	10090	1	0
2	81	G10	3500_0T21	827	2220	7766	1	0
2	81	G10	3500_0T21	828	2416	5806	1	0
2	81	G10	3500_0T21	829	2385	13834	1	0
2	81	G10	3500_0T21	830	3385	3228	1	0
2	81	G10	3500_0T21	831	2217	3513	1	0
2	81	G10	3500_0T21	832	2212	5911	1	0
2	81	G10	3500_0T21	833	5201	5989	1	0
2	81	G10	3500_0T21	834	3673	3570	1	0
2	81	G10	3500_0T21	835	2331	8303	1	0
2	81	G10	3500_0T21	836	2324	8786	1	0
2	81	G10	3500_0T21	837	967	9115	1	0
2	81	G10	3500_0T21	838	3613	11665	1	0
2	81	G10	3500_0T21	839	3575	6186	1	0
2	81	G10	3500_0T21	840	1056	5715	1	0
2	81	G10	3500_0T21	841	2350	7229	1	0
2	81	G10	3500_0T21	842	2048	6146	1	0
2	81	G10	3500_0T21	843	3835	3308	1	0
2	81	G10	3500_0T21	844	2366	6192	1	0
2	81	G10	3500_0T21	845	2443	3459	1	0
2	81	G10	3500_0T21	846	3770	9043	1	0
2	81	G10	3500_0T21	847	3323	3261	1	0
2	81	G10	3500_0T21	848	3462	6018	1	0
2	81	G10	3500_0T21	849	2380	3227	1	0
2	81	G10	3500_0T21	850	2536	9650	0	0
2	81	G10	3500_0T21	851	2206	8929	1	0
2	81	G10	3500_0T21	852	3483	10862	1	0
2	81	G10	3500_0T21	853	2448	6010	1	0
2	81	G10	3500_0T21	854	2214	3175	1	0
2	81	G10	3500_0T21	855	3523	6103	1	0
2	81	G10	3500_0T21	856	3546	2988	1	0
2	81	G10	3500_0T21	857	3484	5838	1	0
2	81	G10	3500_0T21	858	942	14367	1	0
2	81	G10	3500_0T21	859	2106	3023	1	0
2	81	G10	3500_0T21	860	2359	3153	1	0
2	81	G10	3500_0T21	861	3544	5181	1	0
2	81	G10	3500_0T21	862	1106	6280	1	0
2	81	G10	3500_0T21	863	1077	3416	1	0
2	81	G10	3500_0T21	864	2506	11357	1	0
2	81	G10	3500_0T21	865	1079	3608	1	0
2	81	G10	3500_0T21	866	2199	8670	1	0
2	81	G10	3500_0T21	867	3647	8521	1	0
2	81	G10	3500_0T21	868	6323	6665	0	0
2	81	G10	3500_0T21	869	2413	11440	1	0
2	81	G10	3500_0T21	870	2127	8597	1	0
2	81	G10	3500_0T21	871	2362	6035	1	0
2	81	G10	3500_0T21	872	3718	6105	1	0
2	81	G10	3500_0T21	873	2314	5001	1	0
2	81	G10	3500_0T21	874	974	8462	1	0
2	81	G10	3500_0T21	875	3871	11305	1	0
2	81	G10	3500_0T21	876	1019	5897	1	0
2	81	G10	3500_0T21	877	2181	8554	1	0
2	81	G10	3500_0T21	878	2391	6015	1	0
2	81	G10	3500_0T21	879	1032	8581	1	0
2	81	G10	3500_0T21	880	2288	3271	1	0
2	81	G10	3500_0T21	881	2233	6107	1	0
2	81	G10	3500_0T21	882	1152	8531	1	0
2	81	G10	3500_0T21	883	2223	3037	1	0
2	81	G10	3500_0T21	884	1075	3504	1	0
2	81	G10	3500_0T21	885	2329	6363	1	0
2	81	G10	3500_0T21	886	3523	6004	1	0
2	81	G10	3500_0T21	887	3827	3827	1	0
2	81	G10	3500_0T21	888	2391	3295	1	0
2	81	G10	3500_0T21	889	2447	3346	1	0
2	81	G10	3500_0T21	890	1118	3558	1	0
2	81	G10	3500_0T21	891	2272	8753	1	0
2	81	G10	3500_0T21	892	3584	13720	1	0
2	81	G10	3500_0T21	893	2156	3184	1	0
2	81	G10	3500_0T21	894	4182	3778	1	0
2	81	G10	3500_0T21	895	2252	3458	1	0
2	81	G10	3500_0T21	896	2421	5937	1	0
2	81	G10	3500_0T21	897	3470	9262	1	0
2	81	G10	3500_0T21	898	2355	8327	1	0
2	81	G10	3500_0T21	899	2354	5700	1	0
2	81	G10	3500_0T21	900	3512	3473	1	0
2	81	G10	3500_0T21	901	2412	3253	1	0
2	81	G10	3500_0T21	902	2449	6144	1	0
2	81	G10	3500_0T21	903	1239	13267	1	0
2	81	G10	3500_0T21	904	3470	8907	1	0
2	81	G10	3500_0T21	905	1054	5905	1	0
2	81	G10	3500_0T21	906	2338	8829	1	0
2	81	G10	3500_0T21	907	1637	11595	1	0
2	81	G10	3500_0T21	908	2310	8208	1	0
2	81	G10	3500_0T21	909	2208	5883	1	0
2	81	G10	3500_0T21	910	914	8609	1	0
2	81	G10	3500_0T21	911	3312	3546	1	0
2	81	G10	3500_0T21	912	3526	3228	1	0
2	81	G10	3500_0T21	913	2380	6064	1	0
2	81	G10	3500_0T21	914	3554	3392	1	0
2	81	G10	3500_0T21	915	942	11908	1	0
2	81	G10	3500_0T21	916	2410	8315	1	0
2	81	G10	3500_0T21	917	1034	10749	1	0
2	81	G10	3500_0T21	918	2270	5869	1	0
2	81	G10	3500_0T21	919	2166	11694	1	0
2	81	G10	3500_0T21	920	1062	3516	1	0
2	81	G10	3500_0T21	921	957	8369	1	0
2	81	G10	3500_0T21	922	3658	11685	1	0
2	81	G10	3500_0T21	923	2357	6273	1	0
2	81	G10	3500_0T21	924	2407	6312	1	0
2	81	G10	3500_0T21	925	3271	6415	1	0
2	81	G10	3500_0T21	926	2443	5608	1	0
2	81	G10	3500_0T21	927	1049	5630	1	0
2	81	G10	3500_0T21	928	1038	17143	1	0
2	81	G10	3500_0T21	929	2445	6569	1	0
2	81	G10	3500_0T21	930	4868	3728	1	0
2	81	G10	3500_0T21	931	2142	8456	1	0
2	81	G10	3500_0T21	932	2265	3235	1	0
2	81	G10	3500_0T21	933	3483	6294	1	0
2	81	G10	3500_0T21	934	954	11425	1	0
2	81	G10	3500_0T21	935	1148	6132	1	0
2	81	G10	3500_0T21	936	2183	8092	1	0
2	81	G10	3500_0T21	937	2381	9282	1	0
2	81	G10	3500_0T21	938	5888	5712	1	0
2	81	G10	3500_0T21	939	3486	6274	1	0
2	81	G10	3500_0T21	940	3732	3335	1	0
2	81	G10	3500_0T21	941	956	11548	1	0
2	81	G10	3500_0T21	942	3749	3854	1	0
2	81	G10	3500_0T21	943	1086	9083	1	0
2	81	G10	3500_0T21	944	4805	9642	1	0
2	81	G10	3500_0T21	945	3404	5736	1	0
2	81	G10	3500_0T21	946	4532	5912	1	0
2	81	G10	3500_0T21	947	2323	5904	1	0
2	81	G10	3500_0T21	948	1095	3240	1	0
2	81	G10	3500_0T21	949	1145	3348	1	0
2	81	G10	3500_0T21	950	2342	12354	1	0
2	81	G10	3500_0T21	951	1005	11510	1	0
2	81	G10	3500_0T21	952	2301	14704	1	0
2	81	G10	3500_0T21	953	2545	5991	1	0
2	81	G10	3500_0T21	954	1084	3505	1	0
2	81	G10	3500_0T21	955	2502	8822	1	0
2	81	G10	3500_0T21	956	1026	6232	1	0
2	81	G10	3500_0T21	957	1073	6156	1	0
2	81	G10	3500_0T21	958	1114	6213	1	0
2	81	G10	3500_0T21	959	1107	5834	1	0
2	81	G10	3500_0T21	960	2329	3402	1	0
2	81	G10	3500_0T21	961	3659	9200	1	0
2	81	G10	3500_0T21	962	1048	6442	1	0
2	81	G10	3500_0T21	963	2316	8609	1	0
2	81	G10	3500_0T21	964	1076	5227	1	0
2	81	G10	3500_0T21	965	1035	11245	1	0
2	81	G10	3500_0T21	966	1054	6000	1	0
2	81	G10	3500_0T21	967	2288	5972	1	0
2	81	G10	3500_0T21	968	1056	3227	1	0
2	81	G10	3500_0T21	969	3755	3389	1	0
2	81	G10	3500_0T21	970	1076	3311	1	0
2	81	G10	3500_0T21	971	2395	6134	1	0
2	81	G10	3500_0T21	972	3611	6176	1	0
2	81	G10	3500_0T21	973	2352	12043	1	0
2	81	G10	3500_0T21	974	3537	3630	1	0
2	81	G10	3500_0T21	975	2333	5947	1	0
2	81	G10	3500_0T21	976	2386	5929	1	0
2	81	G10	3500_0T21	977	3521	11981	1	0
2	81	G10	3500_0T21	978	1061	5958	1	0
2	81	G10	3500_0T21	979	1000	6261	1	0
2	81	G10	3500_0T21	980	2380	8991	1	0
2	81	G10	3500_0T21	981	2322	6286	1	0
2	81	G10	3500_0T21	982	2485	5750	1	0
2	81	G10	3500_0T21	983	2451	6019	1	0
2	81	G10	3500_0T21	984	2397	11495	1	0
2	81	G10	3500_0T21	985	3479	8578	1	0
2	81	G10	3500_0T21	986	3726	8539	1	0
2	81	G10	3500_0T21	987	3612	8864	1	0
2	81	G10	3500_0T21	988	3571	3506	1	0
2	81	G10	3500_0T21	989	3640	5493	1	0
2	81	G10	3500_0T21	990	3744	10592	1	0
2	81	G10	3500_0T21	991	1036	5577	1	0
2	81	G10	3500_0T21	992	3688	8726	1	0
2	81	G10	3500_0T21	993	3652	14994	1	0
2	81	G10	3500_0T21	994	1032	2977	1	0
2	81	G10	3500_0T21	995	4953	6146	1	0
2	81	G10	3500_0T21	996	2427	7663	1	0
2	81	G10	3500_0T21	997	2438	5834	1	0
2	81	G10	3500_0T21	998	2353	3288	1	0
2	81	G10	3500_0T21	999	2146	5688	1	0
2	81	G10	3500_0T21	1000	3323	3317	1	0
2	81	G10	3500_0T21	1001	3677	9126	1	0
2	81	G10	3500_0T21	1002	2263	5692	1	0
2	81	G10	3500_0T21	1003	2075	8656	1	0
2	81	G10	3500_0T21	1004	2402	8549	1	0
2	81	G10	3500_0T21	1005	1180	10732	1	0
2	81	G10	3500_0T21	1006	2241	2887	1	0
2	81	G10	3500_0T21	1007	1171	6265	1	0
2	81	G10	3500_0T21	1008	5325	6542	1	0
2	81	G10	3500_0T21	1009	2401	3266	1	0
2	81	G10	3500_0T21	1010	1092	3455	1	0
2	81	G10	3500_0T21	1011	1150	5418	1	0
2	81	G10	3500_0T21	1012	1035	6139	1	0
2	81	G10	3500_0T21	1013	969	6070	1	0
2	81	G10	3500_0T21	1014	3797	6119	1	0
2	81	G10	3500_0T21	1015	3781	3115	1	0
2	81	G10	3500_0T21	1016	2381	11924	1	0
2	81	G10	3500_0T21	1017	2458	3628	1	0
2	81	G10	3500_0T21	1018	3851	5548	1	0
2	81	G10	3500_0T21	1019	2319	3676	1	0
2	81	G10	3500_0T21	1020	2428	8353	1	0
2	81	G10	3500_0T21	1021	1016	3063	1	0
2	81	G10	3500_0T21	1022	3735	5809	1	0
2	81	G10	3500_0T21	1023	1126	6169	1	0
2	81	G10	3500_0T21	1024	1149	11778	1	0
2	81	G10	3500_0T21	1025	943	6217	1	0
2	81	G10	3500_0T21	1026	1169	8955	1	0
2	81	G10	3500_0T21	1027	3515	6248	1	0
2	81	G10	3500_0T21	1028	1059	11663	1	0
2	81	G10	3500_0T21	1029	3561	3153	1	0
2	81	G10	3500_0T21	1030	3422	6856	1	0
2	81	G10	3500_0T21	1031	2128	5438	1	0
2	81	G10	3500_0T21	1032	988	5849	1	0
2	81	G10	3500_0T21	1033	1037	6331	1	0
2	81	G10	3500_0T21	1034	3628	6133	1	0
2	81	G10	3500_0T21	1035	4972	3748	1	0
2	81	G10	3500_0T21	1036	2030	6252	1	0
2	81	G10	3500_0T21	1037	3658	6293	1	0
2	81	G10	3500_0T21	1038	1021	8523	1	0
2	81	G10	3500_0T21	1039	2297	13679	1	0
2	81	G10	3500_0T21	1040	2405	5500	1	0
2	81	G10	3500_0T21	1041	1104	3465	1	0
2	81	G10	3500_0T21	1042	1021	6133	1	0
2	81	G10	3500_0T21	1043	1004	4111	1	0
2	81	G10	3500_0T21	1044	981	8469	1	0
2	81	G10	3500_0T21	1045	2322	8551	1	0
2	81	G10	3500_0T21	1046	1166	3291	1	0
2	81	G10	3500_0T21	1047	2439	8609	1	0
2	81	G10	3500_0T21	1048	2471	11700	1	0
2	81	G10	3500_0T21	1049	2430	9100	1	0
2	81	G10	3500_0T21	1050	5014	9209	1	0
2	81	G10	3500_0T21	1051	1028	5635	1	0
2	81	G10	3500_0T21	1052	2225	12982	1	0
2	81	G10	3500_0T21	1053	3615	3154	1	0
2	81	G10	3500_0T21	1054	3596	3249	1	0
2	81	G10	3500_0T21	1055	1106	5604	1	0
2	81	G10	3500_0T21	1056	994	8662	1	0
2	81	G10	3500_0T21	1057	6198	3211	1	0
2	81	G10	3500_0T21	1058	2238	11686	1	0
2	81	G10	3500_0T21	1059	2314	9387	1	0
2	81	G10	3500_0T21	1060	1024	8997	1	0
2	81	G10	3500_0T21	1061	2284	9377	1	0
2	81	G10	3500_0T21	1062	2277	6091	1	0
2	81	G10	3500_0T21	1063	2290	8663	1	0
2	81	G10	3500_0T21	1064	3627	3523	1	0
2	81	G10	3500_0T21	1065	4693	3630	1	0
2	81	G10	3500_0T21	1066	1030	9202	1	0
2	81	G10	3500_0T21	1067	3615	5941	1	0
2	81	G10	3500_0T21	1068	2027	6032	1	0
2	81	G10	3500_0T21	1069	1161	3552	1	0
2	81	G10	3500_0T21	1070	6323	5632	1	0
2	81	G10	3500_0T21	1071	1031	13707	1	0
2	81	G10	3500_0T21	1072	2460	5869	1	0
2	81	G10	3500_0T21	1073	2168	5416	1	0
2	81	G10	3500_0T21	1074	2520	8376	1	0
2	81	G10	3500_0T21	1075	2156	5754	1	0
2	81	G10	3500_0T21	1076	2359	3314	1	0
2	81	G10	3500_0T21	1077	2288	6166	1	0
2	81	G10	3500_0T21	1078	2405	6170	1	0
2	81	G10	3500_0T21	1079	2315	5735	1	0
2	81	G10	3500_0T21	1080	2223	8731	1	0
2	81	G10	3500_0T21	1081	2262	6009	1	0
2	81	G10	3500_0T21	1082	2401	3624	1	0
2	81	G10	3500_0T21	1083	1010	5904	1	0
2	81	G10	3500_0T21	1084	3712	11774	1	0
2	81	G10	3500_0T21	1085	1052	5650	1	0
2	81	G10	3500_0T21	1086	2426	8684	1	0
2	81	G10	3500_0T21	1087	3472	14823	1	0
2	81	G10	3500_0T21	1088	2305	6222	1	0
2	81	G10	3500_0T21	1089	3766	14775	1	0
2	81	G10	3500_0T21	1090	2351	3430	1	0
2	81	G10	3500_0T21	1091	1084	5990	1	0
2	81	G10	3500_0T21	1092	2209	11273	1	0
2	81	G10	3500_0T21	1093	3687	6133	1	0
2	81	G10	3500_0T21	1094	2272	3657	1	0
2	81	G10	3500_0T21	1095	3519	3534	1	0
2	81	G10	3500_0T21	1096	2333	6134	1	0
2	81	G10	3500_0T21	1097	3637	3419	1	0
2	81	G10	3500_0T21	1098	2272	8429	1	0
2	81	G10	3500_0T21	1099	3591	5969	1	0
2	81	G10	3500_0T21	1100	2448	6267	1	0
2	81	G10	3500_0T21	1101	2308	5430	1	0
2	81	G10	3500_0T21	1102	3680	3442	1	0
2	81	G10	3500_0T21	1103	1029	8924	1	0
2	81	G10	3500_0T21	1104	2230	11684	1	0
2	81	G10	3500_0T21	1105	4931	6266	1	0
2	81	G10	3500_0T21	1106	2481	8059	1	0
2	81	G10	3500_0T21	1107	3800	6328	1	0
2	81	G10	3500_0T21	1108	1086	4994	1	0
2	81	G10	3500_0T21	1109	2452	8652	1	0
2	81	G10	3500_0T21	1110	1065	9168	1	0
2	81	G10	3500_0T21	1111	3641	3383	1	0
2	81	G10	3500_0T21	1112	1087	3350	1	0
2	81	G10	3500_0T21	1113	1097	6286	1	0
2	81	G10	3500_0T21	1114	1063	3215	1	0
2	81	G10	3500_0T21	1115	3572	6333	1	0
2	81	G10	3500_0T21	1116	3379	9165	1	0
2	81	G10	3500_0T21	1117	1166	3233	1	0
2	81	G10	3500_0T21	1118	1170	8827	1	0
2	81	G10	3500_0T21	1119	2356	14067	1	0
2	81	G10	3500_0T21	1120	2246	17395	1	0
2	81	G10	3500_0T21	1121	2234	3252	1	0
2	81	G10	3500_0T21	1122	2616	8880	1	0
2	81	G10	3500_0T21	1123	1147	3871	1	0
2	81	G10	3500_0T21	1124	1119	3378	1	0
2	81	G10	3500_0T21	1125	2211	8379	1	0
2	81	G10	3500_0T21	1126	2470	6138	1	0
2	81	G10	3500_0T21	1127	1063	5870	1	0
2	81	G10	3500_0T21	1128	2345	5792	1	0
2	81	G10	3500_0T21	1129	2145	8460	1	0
2	81	G10	3500_0T21	1130	2270	14348	1	0
2	81	G10	3500_0T21	1131	2461	11720	1	0
2	81	G10	3500_0T21	1132	1045	8524	1	0
2	81	G10	3500_0T21	1133	2155	3420	1	0
2	81	G10	3500_0T21	1134	4929	3703	1	0
2	81	G10	3500_0T21	1135	2432	9049	1	0
2	81	G10	3500_0T21	1136	2336	5893	1	0
2	81	G10	3500_0T21	1137	3631	3810	1	0
2	81	G10	3500_0T21	1138	2443	11507	1	0
2	81	G10	3500_0T21	1139	1113	6281	1	0
2	81	G10	3500_0T21	1140	2456	6368	1	0
2	81	G10	3500_0T21	1141	2367	4043	1	0
2	81	G10	3500_0T21	1142	1034	10928	1	0
2	81	G10	3500_0T21	1143	3738	3422	1	0
2	81	G10	3500_0T21	1144	6011	3191	1	0
2	81	G10	3500_0T21	1145	2304	6070	1	0
2	81	G10	3500_0T21	1146	1083	5667	1	0
2	81	G10	3500_0T21	1147	3654	6071	1	0
2	81	G10	3500_0T21	1148	1013	6410	1	0
2	81	G10	3500_0T21	1149	1139	3208	1	0
2	81	G10	3500_0T21	1150	2403	5734	1	0
2	81	G10	3500_0T21	1151	2422	3456	1	0
2	81	G10	3500_0T21	1152	3756	11812	1	0
2	81	G10	3500_0T21	1153	962	8079	1	0
2	81	G10	3500_0T21	1154	2515	5591	1	0
2	81	G10	3500_0T21	1155	3600	3147	1	0
2	81	G10	3500_0T21	1156	3726	5859	1	0
2	81	G10	3500_0T21	1157	1022	11220	1	0
2	81	G10	3500_0T21	1158	7382	3362	1	0
2	81	G10	3500_0T21	1159	5006	5963	1	0
2	81	G10	3500_0T21	1160	3478	8918	1	0
2	81	G10	3500_0T21	1161	2133	11417	1	0
2	81	G10	3500_0T21	1162	2241	6362	1	0
2	81	G10	3500_0T21	1163	2253	8561	1	0
2	81	G10	3500_0T21	1164	4499	6422	1	0
2	81	G10	3500_0T21	1165	1112	5494	1	0
2	81	G10	3500_0T21	1166	1029	8164	1	0
2	81	G10	3500_0T21	1167	985	11179	1	0
2	81	G10	3500_0T21	1168	1081	3411	1	0
2	81	G10	3500_0T21	1169	3353	3172	1	0
2	81	G10	3500_0T21	1170	5046	5736	1	0
2	81	G10	3500_0T21	1171	2344	8859	1	0
2	81	G10	3500_0T21	1172	2307	8104	1	0
2	81	G10	3500_0T21	1173	2090	3009	1	0
2	81	G10	3500_0T21	1174	3762	3004	1	0
2	81	G10	3500_0T21	1175	923	11641	1	0
2	81	G10	3500_0T21	1176	3682	3652	1	0
2	81	G10	3500_0T21	1177	4794	3224	1	0
2	81	G10	3500_0T21	1178	3481	9682	1	0
2	81	G10	3500_0T21	1179	3644	6794	1	0
2	81	G10	3500_0T21	1180	2194	11843	1	0
2	81	G10	3500_0T21	1181	1055	6339	1	0
2	81	G10	3500_0T21	1182	4739	6308	1	0
2	81	G10	3500_0T21	1183	2319	3191	1	0
2	81	G10	3500_0T21	1184	3440	11452	1	0
2	81	G10	3500_0T21	1185	2346	3493	1	0
2	81	G10	3500_0T21	1186	2075	8893	1	0
2	81	G10	3500_0T21	1187	3592	8590	1	0
2	81	G10	3500_0T21	1188	1089	5865	1	0
2	81	G10	3500_0T21	1189	3895	11889	0	0
2	81	G10	3500_0T21	1190	2365	5831	1	0
2	81	G10	3500_0T21	1191	2805	4131	0	0
2	81	G10	3500_0T21	1192	1199	5551	1	0
2	81	G10	3500_0T21	1193	2426	3378	1	0
2	81	G10	3500_0T21	1194	2226	8724	1	0
2	81	G10	3500_0T21	1195	2197	8306	1	0
2	81	G10	3500_0T21	1196	6320	6592	1	0
2	81	G10	3500_0T21	1197	2315	5808	1	0
2	81	G10	3500_0T21	1198	5182	6921	1	0
2	81	G10	3500_0T21	1199	2456	8953	1	0
2	81	G10	3500_0T21	1200	1041	5889	1	0
2	81	G10	3500_0T21	1201	2365	3124	1	0
2	81	G10	3500_0T21	1202	2414	12538	1	0
2	81	G10	3500_0T21	1203	3761	8391	1	0
2	81	G10	3500_0T21	1204	1095	3102	1	0
2	81	G10	3500_0T21	1205	2366	6113	1	0
2	81	G10	3500_0T21	1206	3481	5667	1	0
2	81	G10	3500_0T21	1207	2228	8481	1	0
2	81	G10	3500_0T21	1208	3698	5982	1	0
2	81	G10	3500_0T21	1209	3892	16056	1	0
2	81	G10	3500_0T21	1210	3486	9340	1	0
2	81	G10	3500_0T21	1211	1057	3422	1	0
2	81	G10	3500_0T21	1212	3490	5437	1	0
2	81	G10	3500_0T21	1213	3541	5726	1	0
2	81	G10	3500_0T21	1214	879	3072	1	0
2	81	G10	3500_0T21	1215	2417	6138	1	0
2	81	G10	3500_0T21	1216	2137	3368	1	0
2	81	G10	3500_0T21	1217	3707	6327	1	0
2	81	G10	3500_0T21	1218	1086	3272	1	0
2	81	G10	3500_0T21	1219	1043	6003	1	0
2	81	G10	3500_0T21	1220	2391	6299	1	0
2	81	G10	3500_0T21	1221	7585	8565	1	0
2	81	G10	3500_0T21	1222	2196	7860	1	0
2	81	G10	3500_0T21	1223	1992	6232	1	0
2	81	G10	3500_0T21	1224	1105	5981	1	0
2	81	G10	3500_0T21	1225	1042	9351	1	0
2	81	G10	3500_0T21	1226	3673	14281	1	0
2	81	G10	3500_0T21	1227	1038	8636	1	0
2	81	G10	3500_0T21	1228	4997	12018	1	0
2	81	G10	3500_0T21	1229	2116	8902	1	0
2	81	G10	3500_0T21	1230	936	11203	1	0
2	81	G10	3500_0T21	1231	3546	8381	1	0
2	81	G10	3500_0T21	1232	3537	3396	1	0
2	81	G10	3500_0T21	1233	2295	11130	1	0
2	81	G10	3500_0T21	1234	3694	6531	1	0
2	81	G10	3500_0T21	1235	2366	5895	1	0
2	81	G10	3500_0T21	1236	2364	11172	1	0
2	81	G10	3500_0T21	1237	2424	13573	1	0
2	81	G10	3500_0T21	1238	2448	8464	1	0
2	81	G10	3500_0T21	1239	1062	3068	1	0
2	81	G10	3500_0T21	1240	998	11637	1	0
2	81	G10	3500_0T21	1241	2205	8841	1	0
2	81	G10	3500_0T21	1242	1059	9236	1	0
2	81	G10	3500_0T21	1243	1068	5497	1	0
2	81	G10	3500_0T21	1244	3815	3808	1	0
2	81	G10	3500_0T21	1245	971	8478	1	0
2	81	G10	3500_0T21	1246	2311	3297	1	0
2	81	G10	3500_0T21	1247	1116	3332	1	0
2	81	G10	3500_0T21	1248	2091	6134	1	0
2	81	G10	3500_0T21	1249	3434	3395	1	0
2	81	G10	3500_0T21	1250	2324	3566	1	0
2	81	G10	3500_0T21	1251	6242	3740	1	0
2	81	G10	3500_0T21	1252	5982	6029	1	0
2	81	G10	3500_0T21	1253	2414	6469	1	0
2	81	G10	3500_0T21	1254	3595	6173	1	0
2	81	G10	3500_0T21	1255	1047	6053	1	0
2	81	G10	3500_0T21	1256	3754	3594	1	0
2	81	G10	3500_0T21	1257	3463	5808	1	0
2	81	G10	3500_0T21	1258	985	8975	1	0
2	81	G10	3500_0T21	1259	4801	8300	1	0
2	81	G10	3500_0T21	1260	1048	2880	1	0
2	81	G10	3500_0T21	1261	1130	3227	1	0
2	81	G10	3500_0T21	1262	1064	5649	1	0
2	81	G10	3500_0T21	1263	3569	13381	1	0
2	81	G10	3500_0T21	1264	1043	6092	1	0
2	81	G10	3500_0T21	1265	2484	3060	1	0
2	81	G10	3500_0T21	1266	1087	8456	1	0
2	81	G10	3500_0T21	1267	3376	8761	1	0
2	81	G10	3500_0T21	1268	2186	11734	1	0
2	81	G10	3500_0T21	1269	4686	3290	1	0
2	81	G10	3500_0T21	1270	2348	3482	1	0
2	81	G10	3500_0T21	1271	2278	3501	1	0
2	81	G10	3500_0T21	1272	3737	5993	1	0
2	81	G10	3500_0T21	1273	3553	5866	1	0
2	81	G10	3500_0T21	1274	4834	7823	1	0
2	81	G10	3500_0T21	1275	1121	3422	1	0
2	81	G10	3500_0T21	1276	2175	8904	1	0
2	81	G10	3500_0T21	1277	1077	3244	1	0
2	81	G10	3500_0T21	1278	2470	6266	1	0
2	81	G10	3500_0T21	1279	2337	11935	1	0
2	81	G10	3500_0T21	1280	1015	8476	1	0
2	81	G10	3500_0T21	1281	2201	11618	1	0
2	81	G10	3500_0T21	1282	2495	6310	1	0
2	81	G10	3500_0T21	1283	3526	7957	1	0
2	81	G10	3500_0T21	1284	2556	5810	1	0
2	81	G10	3500_0T21	1285	4847	6212	1	0
2	81	G10	3500_0T21	1286	3764	9167	1	0
2	81	G10	3500_0T21	1287	1063	6468	1	0
2	81	G10	3500_0T21	1288	2188	5796	1	0
2	81	G10	3500_0T21	1289	2417	6475	1	0
2	81	G10	3500_0T21	1290	2255	4513	1	0
2	81	G10	3500_0T21	1291	2387	8689	1	0
2	81	G10	3500_0T21	1292	2290	9409	1	0
2	81	G10	3500_0T21	1293	3339	5747	1	0
2	81	G10	3500_0T21	1294	3488	8869	1	0
2	81	G10	3500_0T21	1295	3783	5882	1	0
2	81	G10	3500_0T21	1296	3628	6179	1	0
2	81	G10	3500_0T21	1297	1039	6370	1	0
2	81	G10	3500_0T21	1298	4906	5602	1	0
2	81	G10	3500_0T21	1299	2082	3023	1	0
2	81	G10	3500_0T21	1300	2504	3415	1	0
2	81	G10	3500_0T21	1301	2172	9074	1	0
2	81	G10	3500_0T21	1302	2450	10796	1	0
2	81	G10	3500_0T21	1303	1117	3369	1	0
2	81	G10	3500_0T21	1304	2480	3170	1	0
2	81	G10	3500_0T21	1305	3830	8287	1	0
2	81	G10	3500_0T21	1306	2332	6222	1	0
2	81	G10	3500_0T21	1307	3534	5924	1	0
2	81	G10	3500_0T21	1308	2135	3580	1	0
2	81	G10	3500_0T21	1309	2170	5894	1	0
2	81	G10	3500_0T21	1310	3562	5470	1	0
2	81	G10	3500_0T21	1311	3638	3683	1	0
2	81	G10	3500_0T21	1312	986	8647	1	0
2	81	G10	3500_0T21	1313	2387	11153	1	0
2	81	G10	3500_0T21	1314	1034	8917	1	0
2	81	G10	3500_0T21	1315	3550	9701	1	0
2	81	G10	3500_0T21	1316	2397	6010	1	0
2	81	G10	3500_0T21	1317	1004	9033	1	0
2	81	G10	3500_0T21	1318	2357	14897	1	0
2	81	G10	3500_0T21	1319	1083	5940	1	0
2	81	G10	3500_0T21	1320	1152	3038	1	0
2	81	G10	3500_0T21	1321	3804	3522	1	0
2	81	G10	3500_0T21	1322	2163	6991	1	0
2	81	G10	3500_0T21	1323	3563	3517	1	0
2	81	G10	3500_0T21	1324	3840	3920	1	0
2	81	G10	3500_0T21	1325	3189	5769	1	0
2	81	G10	3500_0T21	1326	2507	11709	1	0
2	81	G10	3500_0T21	1327	3584	3222	1	0
2	81	G10	3500_0T21	1328	957	6303	1	0
2	81	G10	3500_0T21	1329	4838	8680	1	0
2	81	G10	3500_0T21	1330	2205	6304	1	0
2	81	G10	3500_0T21	1331	1004	8922	1	0
2	81	G10	3500_0T21	1332	1096	3139	1	0
2	81	G10	3500_0T21	1333	2154	9190	1	0
2	81	G10	3500_0T21	1334	1014	6193	1	0
2	81	G10	3500_0T21	1335	1119	6227	1	0
2	81	G10	3500_0T21	1336	2433	8275	1	0
2	81	G10	3500_0T21	1337	1057	6293	1	0
2	81	G10	3500_0T21	1338	3844	8959	1	0
2	81	G10	3500_0T21	1339	3710	3622	1	0
2	81	G10	3500_0T21	1340	2288	8769	1	0
2	81	G10	3500_0T21	1341	3529	3155	1	0
2	81	G10	3500_0T21	1342	1075	5997	1	0
2	81	G10	3500_0T21	1343	1237	3196	1	0
2	81	G10	3500_0T21	1344	2460	9016	1	0
2	81	G10	3500_0T21	1345	2296	8859	1	0
2	81	G10	3500_0T21	1346	2212	14493	1	0
2	81	G10	3500_0T21	1347	3521	10528	1	0
2	81	G10	3500_0T21	1348	956	8744	1	0
2	81	G10	3500_0T21	1349	978	8465	1	0
2	81	G10	3500_0T21	1350	2465	6386	1	0
2	81	G10	3500_0T21	1351	4977	5934	1	0
2	81	G10	3500_0T21	1352	3820	6275	1	0
2	81	G10	3500_0T21	1353	1191	3491	1	0
2	81	G10	3500_0T21	1354	1072	5930	1	0
2	81	G10	3500_0T21	1355	3673	9110	1	0
2	81	G10	3500_0T21	1356	3380	8920	1	0
2	81	G10	3500_0T21	1357	2350	11257	1	0
2	81	G10	3500_0T21	1358	7796	3496	1	0
2	81	G10	3500_0T21	1359	971	15004	1	0
2	81	G10	3500_0T21	1360	4982	3536	1	0
2	81	G10	3500_0T21	1361	2171	8687	1	0
2	81	G10	3500_0T21	1362	2251	8534	1	0
2	81	G10	3500_0T21	1363	4850	11008	1	0
2	81	G10	3500_0T21	1364	2301	8980	1	0
2	81	G10	3500_0T21	1365	2180	6122	1	0
2	81	G10	3500_0T21	1366	2300	8664	1	0
2	81	G10	3500_0T21	1367	3269	5656	1	0
2	81	G10	3500_0T21	1368	1154	3398	1	0
2	81	G10	3500_0T21	1369	2335	6373	1	0
2	81	G10	3500_0T21	1370	968	6173	1	0
2	81	G10	3500_0T21	1371	3747	3367	1	0
2	81	G10	3500_0T21	1372	917	14123	1	0
2	81	G10	3500_0T21	1373	2392	8509	1	0
2	81	G10	3500_0T21	1374	3511	8408	1	0
2	81	G10	3500_0T21	1375	2336	3119	1	0
2	81	G10	3500_0T21	1376	1002	11961	1	0
2	81	G10	3500_0T21	1377	1123	5892	1	0
2	81	G10	3500_0T21	1378	5071	3341	1	0
2	81	G10	3500_0T21	1379	1129	11629	1	0
2	81	G10	3500_0T21	1380	3494	8548	1	0
2	81	G10	3500_0T21	1381	2528	7603	1	0
2	81	G10	3500_0T21	1382	2286	3594	1	0
2	81	G10	3500_0T21	1383	907	11329	1	0
2	81	G10	3500_0T21	1384	3365	8834	1	0
2	81	G10	3500_0T21	1385	1084	8224	1	0
2	81	G10	3500_0T21	1386	1138	6154	1	0
2	81	G10	3500_0T21	1387	3650	3241	1	0
2	81	G10	3500_0T21	1388	1021	5518	1	0
2	81	G10	3500_0T21	1389	3746	8722	1	0
2	81	G10	3500_0T21	1390	1049	5733	1	0
2	81	G10	3500_0T21	1391	3725	9648	1	0
2	81	G10	3500_0T21	1392	3753	6454	1	0
2	81	G10	3500_0T21	1393	2411	5534	1	0
2	81	G10	3500_0T21	1394	2384	3724	1	0
2	81	G10	3500_0T21	1395	2597	9461	1	0
2	81	G10	3500_0T21	1396	3566	3652	1	0
2	81	G10	3500_0T21	1397	2321	6102	1	0
2	81	G10	3500_0T21	1398	1084	5882	1	0
2	81	G10	3500_0T21	1399	2384	8062	1	0
2	81	G10	3500_0T21	1400	1085	8450	1	0
2	81	G10	3500_0T21	1401	3498	5752	1	0
2	81	G10	3500_0T21	1402	2060	3089	1	0
2	81	G10	3500_0T21	1403	4762	7999	1	0
2	81	G10	3500_0T21	1404	1067	8587	1	0
2	81	G10	3500_0T21	1405	2194	9061	1	0
2	81	G10	3500_0T21	1406	1008	5978	1	0
2	81	G10	3500_0T21	1407	2044	3509	1	0
2	81	G10	3500_0T21	1408	2030	8333	1	0
2	81	G10	3500_0T21	1409	1107	11589	1	0
2	81	G10	3500_0T21	1410	2413	8456	1	0
2	81	G10	3500_0T21	1411	1009	5900	1	0
2	81	G10	3500_0T21	1412	1105	6066	1	0
2	81	G10	3500_0T21	1413	2428	6044	1	0
2	81	G10	3500_0T21	1414	4974	9420	1	0
2	81	G10	3500_0T21	1415	4817	8153	1	0
2	81	G10	3500_0T21	1416	3702	6088	1	0
2	81	G10	3500_0T21	1417	2218	5262	1	0
2	81	G10	3500_0T21	1418	3402	11741	1	0
2	81	G10	3500_0T21	1419	3558	8173	1	0
2	81	G10	3500_0T21	1420	3528	8515	1	0
2	81	G10	3500_0T21	1421	6448	6391	1	0
2	81	G10	3500_0T21	1422	1052	6084	1	0
2	81	G10	3500_0T21	1423	3789	11267	1	0
2	81	G10	3500_0T21	1424	2418	6167	1	0
2	81	G10	3500_0T21	1425	3491	6200	1	0
2	81	G10	3500_0T21	1426	2453	9175	1	0
2	81	G10	3500_0T21	1427	2342	5980	1	0
2	81	G10	3500_0T21	1428	981	8805	1	0
2	81	G10	3500_0T21	1429	2048	8028	1	0
2	81	G10	3500_0T21	1430	975	8836	1	0
2	81	G10	3500_0T21	1431	2383	5605	1	0
2	81	G10	3500_0T21	1432	1072	3347	1	0
2	81	G10	3500_0T21	1433	2237	7209	1	0
2	81	G10	3500_0T21	1434	2279	5783	1	0
2	81	G10	3500_0T21	1435	1244	8356	1	0
2	81	G10	3500_0T21	1436	3899	3467	1	0
2	81	G10	3500_0T21	1437	1054	8282	1	0
2	81	G10	3500_0T21	1438	4861	6260	1	0
2	81	G10	3500_0T21	1439	2312	8837	1	0
2	81	G10	3500_0T21	1440	4861	2878	1	0
2	81	G10	3500_0T21	1441	887	11123	1	0
2	81	G10	3500_0T21	1442	2323	8904	1	0
2	81	G10	3500_0T21	1443	3444	3235	1	0
2	81	G10	3500_0T21	1444	2327	5460	1	0
2	81	G10	3500_0T21	1445	2424	6303	1	0
2	81	G10	3500_0T21	1446	1095	6207	1	0
2	81	G10	3500_0T21	1447	2427	6372	1	0
2	81	G10	3500_0T21	1448	1105	5856	1	0
2	81	G10	3500_0T21	1449	3710	3313	1	0
2	81	G10	3500_0T21	1450	3622	3066	1	0
2	81	G10	3500_0T21	1451	2089	3344	1	0
2	81	G10	3500_0T21	1452	1053	6326	1	0
2	81	G10	3500_0T21	1453	2599	6111	1	0
2	81	G10	3500_0T21	1454	3530	8533	1	0
2	81	G10	3500_0T21	1455	2343	6091	1	0
2	81	G10	3500_0T21	1456	2351	11324	1	0
2	81	G10	3500_0T21	1457	3587	6209	1	0
2	81	G10	3500_0T21	1458	1084	3465	1	0
2	81	G10	3500_0T21	1459	2248	14156	1	0
2	81	G10	3500_0T21	1460	1115	8554	1	0
2	81	G10	3500_0T21	1461	2095	16307	1	0
2	81	G10	3500_0T21	1462	2343	6183	1	0
2	81	G10	3500_0T21	1463	2280	2883	1	0
2	81	G10	3500_0T21	1464	2324	3705	1	0
2	81	G10	3500_0T21	1465	3516	3204	1	0
2	81	G10	3500_0T21	1466	3897	6364	1	0
2	81	G10	3500_0T21	1467	1033	11731	1	0
2	81	G10	3500_0T21	1468	2262	5851	1	0
2	81	G10	3500_0T21	1469	3740	8899	1	0
2	81	G10	3500_0T21	1470	2063	8656	1	0
2	81	G10	3500_0T21	1471	873	11331	1	0
2	81	G10	3500_0T21	1472	2161	5723	1	0
2	81	G10	3500_0T21	1473	3847	11828	1	0
2	81	G10	3500_0T21	1474	4731	10579	1	0
2	81	G10	3500_0T21	1475	4965	11574	1	0
2	81	G10	3500_0T21	1476	2396	8478	1	0
2	81	G10	3500_0T21	1477	2491	6191	1	0
2	81	G10	3500_0T21	1478	2343	5471	1	0
2	81	G10	3500_0T21	1479	2215	3440	1	0
2	81	G10	3500_0T21	1480	4510	8291	1	0
2	81	G10	3500_0T21	1481	1113	3025	1	0
2	81	G10	3500_0T21	1482	1078	3153	1	0
2	81	G10	3500_0T21	1483	3552	11179	1	0
2	81	G10	3500_0T21	1484	4651	3491	1	0
2	81	G10	3500_0T21	1485	3587	3107	1	0
2	81	G10	3500_0T21	1486	1116	8246	1	0
2	81	G10	3500_0T21	1487	3483	5640	1	0
2	81	G10	3500_0T21	1488	986	5894	1	0
2	81	G10	3500_0T21	1489	3467	8969	1	0
2	81	G10	3500_0T21	1490	2294	9085	1	0
2	81	G10	3500_0T21	1491	1039	3106	1	0
2	81	G10	3500_0T21	1492	3559	6089	1	0
2	81	G10	3500_0T21	1493	1084	6054	1	0
2	81	G10	3500_0T21	1494	2372	3360	1	0
2	81	G10	3500_0T21	1495	2340	5529	1	0
2	81	G10	3500_0T21	1496	2196	8973	1	0
2	81	G10	3500_0T21	1497	2083	3064	1	0
2	81	G10	3500_0T21	1498	2162	3335	1	0
2	81	G10	3500_0T21	1499	2255	3737	1	0
2	81	G10	3500_0T21	1500	2395	5858	1	0
2	81	G10	3500_0T21	1501	3761	5799	1	0
2	81	G10	3500_0T21	1502	2313	8909	1	0
2	81	G10	3500_0T21	1503	2147	3309	1	0
2	81	G10	3500_0T21	1504	6438	8758	1	0
2	81	G10	3500_0T21	1505	4657	6011	1	0
2	81	G10	3500_0T21	1506	979	8750	1	0
2	81	G10	3500_0T21	1507	4967	10690	1	0
2	81	G10	3500_0T21	1508	2110	8888	1	0
2	81	G10	3500_0T21	1509	1094	3452	1	0
2	81	G10	3500_0T21	1510	989	8346	1	0
2	81	G10	3500_0T21	1511	3541	3606	1	0
2	81	G10	3500_0T21	1512	2408	8738	1	0
2	81	G10	3500_0T21	1513	1047	12455	1	0
2	81	G10	3500_0T21	1514	2398	14649	1	0
2	81	G10	3500_0T21	1515	2244	13811	1	0
2	81	G10	3500_0T21	1516	2289	8484	1	0
2	81	G10	3500_0T21	1517	3480	5896	1	0
2	81	G10	3500_0T21	1518	2374	7183	1	0
2	81	G10	3500_0T21	1519	3711	8106	1	0
2	81	G10	3500_0T21	1520	3628	3463	1	0
2	81	G10	3500_0T21	1521	4639	5969	1	0
2	81	G10	3500_0T21	1522	2390	3290	1	0
2	81	G10	3500_0T21	1523	3447	3384	1	0
2	81	G10	3500_0T21	1524	1120	3459	1	0
2	81	G10	3500_0T21	1525	2402	3304	1	0
2	81	G10	3500_0T21	1526	4863	6033	1	0
2	81	G10	3500_0T21	1527	2500	8296	1	0
2	81	G10	3500_0T21	1528	2423	6111	1	0
2	81	G10	3500_0T21	1529	2124	6042	1	0
2	81	G10	3500_0T21	1530	928	11280	1	0
2	81	G10	3500_0T21	1531	3431	3563	1	0
2	81	G10	3500_0T21	1532	2072	11485	1	0
2	81	G10	3500_0T21	1533	3340	11371	1	0
2	81	G10	3500_0T21	1534	1779	3354	1	0
2	81	G10	3500_0T21	1535	3745	6219	1	0
2	81	G10	3500_0T21	1536	2403	6164	1	0
2	81	G10	3500_0T21	1537	2344	6330	1	0
2	81	G10	3500_0T21	1538	1071	6050	1	0
2	81	G10	3500_0T21	1539	1184	3641	1	0
2	81	G10	3500_0T21	1540	2340	5979	1	0
2	81	G10	3500_0T21	1541	3642	6554	1	0
2	81	G10	3500_0T21	1542	2107	6445	1	0
2	81	G10	3500_0T21	1543	1117	5635	1	0
2	81	G10	3500_0T21	1544	3362	9198	1	0
2	81	G10	3500_0T21	1545	6059	5803	1	0
2	81	G10	3500_0T21	1546	4964	7987	1	0
2	81	G10	3500_0T21	1547	2361	3321	1	0
2	81	G10	3500_0T21	1548	2314	3101	1	0
2	81	G10	3500_0T21	1549	1100	3191	1	0
2	81	G10	3500_0T21	1550	2364	5799	1	0
2	81	G10	3500_0T21	1551	2307	10843	1	0
2	81	G10	3500_0T21	1552	2365	5496	1	0
2	81	G10	3500_0T21	1553	2253	3297	1	0
2	81	G10	3500_0T21	1554	4787	11966	1	0
2	81	G10	3500_0T21	1555	1017	8946	1	0
2	81	G10	3500_0T21	1556	3656	6216	1	0
2	81	G10	3500_0T21	1557	3645	2900	1	0
2	81	G10	3500_0T21	1558	3352	6020	1	0
2	81	G10	3500_0T21	1559	3738	11758	1	0
2	81	G10	3500_0T21	1560	2236	6253	1	0
2	81	G10	3500_0T21	1561	1074	9919	1	0
2	81	G10	3500_0T21	1562	1134	3281	1	0
2	81	G10	3500_0T21	1563	3715	6161	1	0
2	81	G10	3500_0T21	1564	2336	8940	1	0
2	81	G10	3500_0T21	1565	3597	3287	1	0
2	81	G10	3500_0T21	1566	2373	8520	1	0
2	81	G10	3500_0T21	1567	5009	8838	1	0
2	81	G10	3500_0T21	1568	2356	5801	1	0
2	81	G10	3500_0T21	1569	1039	5922	1	0
2	81	G10	3500_0T21	1570	3728	6533	1	0
2	81	G10	3500_0T21	1571	2370	6342	1	0
2	81	G10	3500_0T21	1572	2336	11264	1	0
2	81	G10	3500_0T21	1573	2424	6226	1	0
2	81	G10	3500_0T21	1574	2246	6309	1	0
2	81	G10	3500_0T21	1575	2300	3547	1	0
2	81	G10	3500_0T21	1576	3672	6595	1	0
2	81	G10	3500_0T21	1577	944	11198	1	0
2	81	G10	3500_0T21	1578	1026	5852	1	0
2	81	G10	3500_0T21	1579	2355	10712	1	0
2	81	G10	3500_0T21	1580	1108	3172	1	0
2	81	G10	3500_0T21	1581	2310	3628	1	0
2	81	G10	3500_0T21	1582	5151	6527	1	0
2	81	G10	3500_0T21	1583	963	6253	1	0
2	81	G10	3500_0T21	1584	1074	2955	1	0
2	81	G10	3500_0T21	1585	2985	2759	1	0
2	81	G10	3500_0T21	1586	2397	3454	1	0
2	81	G10	3500_0T21	1587	1163	3450	1	0
2	81	G10	3500_0T21	1588	2343	5643	1	0
2	81	G10	3500_0T21	1589	2144	3093	1	0
2	81	G10	3500_0T21	1590	3736	6124	1	0
2	81	G10	3500_0T21	1591	2127	8070	1	0
2	81	G10	3500_0T21	1592	1095	3650	1	0
2	81	G10	3500_0T21	1593	2187	10710	1	0
2	81	G10	3500_0T21	1594	3797	6901	1	0
2	81	G10	3500_0T21	1595	2175	6012	1	0
2	81	G10	3500_0T21	1596	1026	8740	1	0
2	81	G10	3500_0T21	1597	1772	12976	1	0
2	81	G10	3500_0T21	1598	3540	3559	1	0
2	81	G10	3500_0T21	1599	4874	3306	1	0
2	81	G10	3500_0T21	1600	1068	5708	1	0
2	81	G10	3500_0T21	1601	1060	5270	1	0
2	81	G10	3500_0T21	1602	2386	10654	1	0
2	81	G10	3500_0T21	1603	2441	6409	1	0
2	81	G10	3500_0T21	1604	960	8738	1	0
2	81	G10	3500_0T21	1605	3689	6345	1	0
2	81	G10	3500_0T21	1606	3779	6002	1	0
2	81	G10	3500_0T21	1607	4988	8314	1	0
2	81	G10	3500_0T21	1608	2344	10718	1	0
2	81	G10	3500_0T21	1609	2420	6221	1	0
2	81	G10	3500_0T21	1610	2407	5929	1	0
2	81	G10	3500_0T21	1611	956	8399	1	0
2	81	G10	3500_0T21	1612	3861	8343	1	0
2	81	G10	3500_0T21	1613	2363	5697	1	0
2	81	G10	3500_0T21	1614	2409	8584	1	0
2	81	G10	3500_0T21	1615	1036	8480	1	0
2	81	G10	3500_0T21	1616	2055	5897	1	0
2	81	G10	3500_0T21	1617	1101	3378	1	0
2	81	G10	3500_0T21	1618	3672	9154	1	0
2	81	G10	3500_0T21	1619	5064	3366	1	0
2	81	G10	3500_0T21	1620	3436	3250	1	0
2	81	G10	3500_0T21	1621	3521	3350	1	0
2	81	G10	3500_0T21	1622	3716	6505	1	0
2	81	G10	3500_0T21	1623	3756	11678	1	0
2	81	G10	3500_0T21	1624	2392	6313	1	0
2	81	G10	3500_0T21	1625	1080	3462	1	0
2	81	G10	3500_0T21	1626	4899	5961	1	0
2	81	G10	3500_0T21	1627	3587	5525	1	0
2	81	G10	3500_0T21	1628	3734	3610	1	0
2	81	G10	3500_0T21	1629	1142	9005	1	0
2	81	G10	3500_0T21	1630	2158	8392	1	0
2	81	G10	3500_0T21	1631	4836	8384	1	0
2	81	G10	3500_0T21	1632	4975	3100	1	0
2	81	G10	3500_0T21	1633	1076	5540	1	0
2	81	G10	3500_0T21	1634	4717	3548	1	0
2	81	G10	3500_0T21	1635	1098	3215	1	0
2	81	G10	3500_0T21	1636	3749	8861	1	0
2	81	G10	3500_0T21	1637	2268	10881	1	0
2	81	G10	3500_0T21	1638	1081	5856	1	0
2	81	G10	3500_0T21	1639	2182	8750	1	0
2	81	G10	3500_0T21	1640	3751	5864	1	0
2	81	G10	3500_0T21	1641	2244	8483	1	0
2	81	G10	3500_0T21	1642	3654	9194	1	0
2	81	G10	3500_0T21	1643	2365	5707	1	0
2	81	G10	3500_0T21	1644	1039	5940	1	0
2	81	G10	3500_0T21	1645	2465	3502	1	0
2	81	G10	3500_0T21	1646	1074	4656	1	0
2	81	G10	3500_0T21	1647	4877	7528	1	0
2	81	G10	3500_0T21	1648	1134	5966	1	0
2	81	G10	3500_0T21	1649	2482	11464	1	0
2	81	G10	3500_0T21	1650	2187	11716	1	0
2	81	G10	3500_0T21	1651	3526	6248	1	0
2	81	G10	3500_0T21	1652	2513	6156	1	0
2	81	G10	3500_0T21	1653	3391	6032	1	0
2	81	G10	3500_0T21	1654	6221	5871	1	0
2	81	G10	3500_0T21	1655	1108	6019	1	0
2	81	G10	3500_0T21	1656	2420	8596	1	0
2	81	G10	3500_0T21	1657	2347	6902	1	0
2	81	G10	3500_0T21	1658	2369	3533	1	0
2	81	G10	3500_0T21	1659	2345	5539	1	0
2	81	G10	3500_0T21	1660	1123	5771	1	0
2	81	G10	3500_0T21	1661	2202	6040	1	0
2	81	G10	3500_0T21	1662	2101	3404	1	0
2	81	G10	3500_0T21	1663	3458	3365	1	0
2	81	G10	3500_0T21	1664	1056	5893	1	0
2	81	G10	3500_0T21	1665	1078	9031	1	0
2	81	G10	3500_0T21	1666	2276	8583	1	0
2	81	G10	3500_0T21	1667	1055	10347	1	0
2	81	G10	3500_0T21	1668	1010	6115	1	0
2	81	G10	3500_0T21	1669	2269	6166	1	0
2	81	G10	3500_0T21	1670	1102	6089	1	0
2	81	G10	3500_0T21	1671	1057	8905	1	0
2	81	G10	3500_0T21	1672	1091	3454	1	0
2	81	G10	3500_0T21	1673	1081	5957	1	0
2	81	G10	3500_0T21	1674	2234	8902	1	0
2	81	G10	3500_0T21	1675	1202	3330	1	0
2	81	G10	3500_0T21	1676	2936	6349	1	0
2	81	G10	3500_0T21	1677	4912	5670	1	0
2	81	G10	3500_0T21	1678	4921	6330	1	0
2	81	G10	3500_0T21	1679	1052	5623	1	0
2	81	G10	3500_0T21	1680	2278	7863	1	0
2	81	G10	3500_0T21	1681	1058	3001	1	0
2	81	G10	3500_0T21	1682	3847	8164	1	0
2	81	G10	3500_0T21	1683	1068	6016	1	0
2	81	G10	3500_0T21	1684	3715	3710	1	0
2	81	G10	3500_0T21	1685	2063	8977	1	0
2	81	G10	3500_0T21	1686	1176	8835	1	0
2	81	G10	3500_0T21	1687	2314	12088	1	0
2	81	G10	3500_0T21	1688	3741	8470	1	0
2	81	G10	3500_0T21	1689	2285	3196	1	0
2	81	G10	3500_0T21	1690	1037	5711	1	0
2	81	G10	3500_0T21	1691	2347	6017	1	0
2	81	G10	3500_0T21	1692	2285	3541	1	0
2	81	G10	3500_0T21	1693	1107	5746	1	0
2	81	G10	3500_0T21	1694	2419	5856	1	0
2	81	G10	3500_0T21	1695	1045	3316	1	0
2	81	G10	3500_0T21	1696	2443	5569	1	0
2	81	G10	3500_0T21	1697	2480	3691	1	0
2	81	G10	3500_0T21	1698	1032	3201	1	0
2	81	G10	3500_0T21	1699	3704	3539	1	0
2	81	G10	3500_0T21	1700	967	11204	1	0
2	81	G10	3500_0T21	1701	2363	11615	1	0
2	81	G10	3500_0T21	1702	1205	5792	1	0
2	81	G10	3500_0T21	1703	5267	6254	1	0
2	81	G10	3500_0T21	1704	4790	8040	1	0
2	81	G10	3500_0T21	1705	2385	3432	1	0
2	81	G10	3500_0T21	1706	1005	5932	1	0
2	81	G10	3500_0T21	1707	2343	3149	1	0
2	81	G10	3500_0T21	1708	2430	11382	1	0
2	81	G10	3500_0T21	1709	3564	6372	1	0
2	81	G10	3500_0T21	1710	2444	11403	1	0
2	81	G10	3500_0T21	1711	1090	2921	1	0
2	81	G10	3500_0T21	1712	2466	3698	1	0
2	81	G10	3500_0T21	1713	2161	6154	1	0
2	81	G10	3500_0T21	1714	3742	5743	1	0
2	81	G10	3500_0T21	1715	3478	3005	1	0
2	81	G10	3500_0T21	1716	2388	9152	1	0
2	81	G10	3500_0T21	1717	3284	8804	1	0
2	81	G10	3500_0T21	1718	2472	8010	1	0
2	81	G10	3500_0T21	1719	2396	5821	1	0
2	81	G10	3500_0T21	1720	2344	11300	1	0
2	81	G10	3500_0T21	1721	6158	5782	1	0
2	81	G10	3500_0T21	1722	5095	6323	1	0
2	81	G10	3500_0T21	1723	2237	3210	1	0
2	81	G10	3500_0T21	1724	988	6050	1	0
2	81	G10	3500_0T21	1725	2415	3094	1	0
2	81	G10	3500_0T21	1726	2193	5929	1	0
2	81	G10	3500_0T21	1727	4729	5982	1	0
2	81	G10	3500_0T21	1728	2264	10232	1	0
2	81	G10	3500_0T21	1729	3472	5835	1	0
2	81	G10	3500_0T21	1730	2284	3250	1	0
2	81	G10	3500_0T21	1731	2082	6115	1	0
2	81	G10	3500_0T21	1732	1045	6250	1	0
2	81	G10	3500_0T21	1733	3403	8614	1	0
2	81	G10	3500_0T21	1734	2242	12169	1	0
2	81	G10	3500_0T21	1735	5098	12085	1	0
2	81	G10	3500_0T21	1736	3772	9028	1	0
2	81	G10	3500_0T21	1737	1092	5907	1	0
2	81	G10	3500_0T21	1738	3408	6334	1	0
2	81	G10	3500_0T21	1739	2195	6111	1	0
2	81	G10	3500_0T21	1740	1065	3009	1	0
2	81	G10	3500_0T21	1741	2240	3576	1	0
2	81	G10	3500_0T21	1742	1093	5585	1	0
2	81	G10	3500_0T21	1743	2280	3624	1	0
2	81	G10	3500_0T21	1744	3597	3522	1	0
2	81	G10	3500_0T21	1745	3427	3311	1	0
2	81	G10	3500_0T21	1746	1156	5753	1	0
2	81	G10	3500_0T21	1747	2359	6280	1	0
2	81	G10	3500_0T21	1748	3495	9214	1	0
2	81	G10	3500_0T21	1749	3710	6134	1	0
2	81	G10	3500_0T21	1750	2447	3648	1	0
2	81	G10	3500_0T21	1751	2341	9186	1	0
2	81	G10	3500_0T21	1752	1038	13925	1	0
2	81	G10	3500_0T21	1753	4868	3167	1	0
2	81	G10	3500_0T21	1754	1125	3455	1	0
2	81	G10	3500_0T21	1755	2327	5911	1	0
2	81	G10	3500_0T21	1756	3465	5905	1	0
2	81	G10	3500_0T21	1757	3609	11269	1	0
2	81	G10	3500_0T21	1758	1165	3478	1	0
2	81	G10	3500_0T21	1759	2357	8644	1	0
2	81	G10	3500_0T21	1760	2395	3595	1	0
2	81	G10	3500_0T21	1761	1064	11663	1	0
2	81	G10	3500_0T21	1762	2269	3527	1	0
2	81	G10	3500_0T21	1763	3546	5530	1	0
2	81	G10	3500_0T21	1764	2330	3333	1	0
2	81	G10	3500_0T21	1765	2232	9296	1	0
2	81	G10	3500_0T21	1766	3507	8614	1	0
2	81	G10	3500_0T21	1767	5950	3301	1	0
2	81	G10	3500_0T21	1768	1110	3437	1	0
2	81	G10	3500_0T21	1769	3819	7731	1	0
2	81	G10	3500_0T21	1770	1844	3404	1	0
2	81	G10	3500_0T21	1771	2364	5905	1	0
2	81	G10	3500_0T21	1772	3661	8386	1	0
2	81	G10	3500_0T21	1773	2085	10992	1	0
2	81	G10	3500_0T21	1774	3773	3449	1	0
2	81	G10	3500_0T21	1775	3442	6096	1	0
2	81	G10	3500_0T21	1776	4833	9163	1	0
2	81	G10	3500_0T21	1777	2355	5675	1	0
2	81	G10	3500_0T21	1778	1044	5860	1	0
2	81	G10	3500_0T21	1779	3627	9521	1	0
2	81	G10	3500_0T21	1780	1057	5982	1	0
2	81	G10	3500_0T21	1781	943	8890	1	0
2	81	G10	3500_0T21	1782	2369	5942	1	0
2	81	G10	3500_0T21	1783	3461	11461	1	0
2	81	G10	3500_0T21	1784	1164	3420	1	0
2	81	G10	3500_0T21	1785	3560	6311	1	0
2	81	G10	3500_0T21	1786	1032	8835	1	0
2	81	G10	3500_0T21	1787	978	11123	1	0
2	81	G10	3500_0T21	1788	2452	11195	1	0
2	81	G10	3500_0T21	1789	2307	3415	1	0
2	81	G10	3500_0T21	1790	4890	6254	1	0
2	81	G10	3500_0T21	1791	3760	4122	1	0
2	81	G10	3500_0T21	1792	2433	6430	1	0
2	81	G10	3500_0T21	1793	4689	8701	1	0
2	81	G10	3500_0T21	1794	2136	11117	1	0
2	81	G10	3500_0T21	1795	3565	8899	1	0
2	81	G10	3500_0T21	1796	978	5955	1	0
2	81	G10	3500_0T21	1797	3423	5913	1	0
2	81	G10	3500_0T21	1798	1029	6083	1	0
2	81	G10	3500_0T21	1799	2367	12177	1	0
2	81	G10	3500_0T21	1800	2235	5328	1	0
2	81	G10	3500_0T21	1801	2064	6185	1	0
2	81	G10	3500_0T21	1802	3552	3758	1	0
2	81	G10	3500_0T21	1803	1995	6142	1	0
2	81	G10	3500_0T21	1804	3765	3641	1	0
2	81	G10	3500_0T21	1805	5070	3370	1	0
2	81	G10	3500_0T21	1806	5164	9648	1	0
2	81	G10	3500_0T21	1807	3500	5871	1	0
2	81	G10	3500_0T21	1808	2292	3465	1	0
2	81	G10	3500_0T21	1809	3649	6357	1	0
2	81	G10	3500_0T21	1810	2355	6459	1	0
2	81	G10	3500_0T21	1811	2104	9098	1	0
2	81	G10	3500_0T21	1812	2543	3244	1	0
2	81	G10	3500_0T21	1813	1097	8308	1	0
2	81	G10	3500_0T21	1814	1096	3168	1	0
2	81	G10	3500_0T21	1815	2482	8065	1	0
2	81	G10	3500_0T21	1816	1120	3195	1	0
2	81	G10	3500_0T21	1817	2082	3348	1	0
2	81	G10	3500_0T21	1818	1024	6178	1	0
2	81	G10	3500_0T21	1819	2273	3518	1	0
2	81	G10	3500_0T21	1820	3657	3005	1	0
2	81	G10	3500_0T21	1821	3797	6356	1	0
2	81	G10	3500_0T21	1822	3317	11426	1	0
2	81	G10	3500_0T21	1823	1099	3104	1	0
2	81	G10	3500_0T21	1824	883	15228	1	0
2	81	G10	3500_0T21	1825	2460	6028	1	0
2	81	G10	3500_0T21	1826	2273	6159	1	0
2	81	G10	3500_0T21	1827	2342	8897	1	0
2	81	G10	3500_0T21	1828	4187	8556	0	0
2	81	G10	3500_0T21	1829	2491	8946	1	0
2	81	G10	3500_0T21	1830	3748	8271	1	0
2	81	G10	3500_0T21	1831	2415	6111	1	0
2	81	G10	3500_0T21	1832	2388	8781	1	0
2	81	G10	3500_0T21	1833	1052	5963	1	0
2	81	G10	3500_0T21	1834	4759	3415	1	0
2	81	G10	3500_0T21	1835	1035	3044	1	0
2	81	G10	3500_0T21	1836	1049	5519	1	0
2	81	G10	3500_0T21	1837	1043	9144	1	0
2	81	G10	3500_0T21	1838	3569	3347	1	0
2	81	G10	3500_0T21	1839	1031	6400	1	0
2	81	G10	3500_0T21	1840	2358	3482	1	0
2	81	G10	3500_0T21	1841	1094	6065	1	0
2	81	G10	3500_0T21	1842	2338	3397	1	0
2	81	G10	3500_0T21	1843	2305	6021	1	0
2	81	G10	3500_0T21	1844	1124	16550	1	0
2	81	G10	3500_0T21	1845	3765	8503	1	0
2	81	G10	3500_0T21	1846	1054	5645	1	0
2	81	G10	3500_0T21	1847	2349	14018	1	0
2	81	G10	3500_0T21	1848	2547	5885	1	0
2	81	G10	3500_0T21	1849	2343	5797	1	0
2	81	G10	3500_0T21	1850	3849	6247	1	0
2	81	G10	3500_0T21	1851	981	5934	1	0
2	81	G10	3500_0T21	1852	1061	6346	1	0
2	81	G10	3500_0T21	1853	2473	6090	1	0
2	81	G10	3500_0T21	1854	868	2997	1	0
2	81	G10	3500_0T21	1855	6340	6318	1	0
2	81	G10	3500_0T21	1856	6003	5970	1	0
2	81	G10	3500_0T21	1857	2377	9586	1	0
2	81	G10	3500_0T21	1858	4676	11490	1	0
2	81	G10	3500_0T21	1859	2422	9129	1	0
2	81	G10	3500_0T21	1860	1109	3557	1	0
2	81	G10	3500_0T21	1861	895	11891	1	0
2	81	G10	3500_0T21	1862	3729	3275	1	0
2	81	G10	3500_0T21	1863	3565	6886	1	0
2	81	G10	3500_0T21	1864	1117	3516	1	0
2	81	G10	3500_0T21	1865	965	10934	1	0
2	81	G10	3500_0T21	1866	1012	8723	1	0
2	81	G10	3500_0T21	1867	2064	5854	1	0
2	81	G10	3500_0T21	1868	991	5720	1	0
2	81	G10	3500_0T21	1869	3274	3373	1	0
2	81	G10	3500_0T21	1870	1143	3417	1	0
2	81	G10	3500_0T21	1871	2433	8516	1	0
2	81	G10	3500_0T21	1872	2485	5931	1	0
2	81	G10	3500_0T21	1873	1080	8905	1	0
2	81	G10	3500_0T21	1874	4557	6207	1	0
2	81	G10	3500_0T21	1875	5045	8724	1	0
2	81	G10	3500_0T21	1876	1022	8064	1	0
2	81	G10	3500_0T21	1877	3770	9114	1	0
2	81	G10	3500_0T21	1878	2289	3748	1	0
2	81	G10	3500_0T21	1879	1037	6050	1	0
2	81	G10	3500_0T21	1880	2277	5968	1	0
2	81	G10	3500_0T21	1881	4744	3525	1	0
2	81	G10	3500_0T21	1882	2450	3529	1	0
2	81	G10	3500_0T21	1883	3370	6127	1	0
2	81	G10	3500_0T21	1884	1083	6111	1	0
2	81	G10	3500_0T21	1885	3472	8802	1	0
2	81	G10	3500_0T21	1886	2432	11661	1	0
2	81	G10	3500_0T21	1887	1117	12081	1	0
2	81	G10	3500_0T21	1888	1033	6286	1	0
2	81	G10	3500_0T21	1889	1058	6314	1	0
2	81	G10	3500_0T21	1890	4920	9136	1	0
2	81	G10	3500_0T21	1891	1090	5936	1	0
2	81	G10	3500_0T21	1892	2147	2862	1	0
2	81	G10	3500_0T21	1893	2307	5401	1	0
2	81	G10	3500_0T21	1894	3432	8839	1	0
2	81	G10	3500_0T21	1895	2185	11451	1	0
2	81	G10	3500_0T21	1896	3647	2923	1	0
2	81	G10	3500_0T21	1897	5163	8648	1	0
2	81	G10	3500_0T21	1898	2279	6204	1	0
2	81	G10	3500_0T21	1899	2350	3264	1	0
2	81	G10	3500_0T21	1900	2461	8029	1	0
2	81	G10	3500_0T21	1901	1996	8105	1	0
2	81	G10	3500_0T21	1902	3530	6333	1	0
2	81	G10	3500_0T21	1903	3827	6441	1	0
2	81	G10	3500_0T21	1904	2383	3498	1	0
2	81	G10	3500_0T21	1905	976	8497	1	0
2	81	G10	3500_0T21	1906	3577	6170	1	0
2	81	G10	3500_0T21	1907	1076	6285	1	0
2	81	G10	3500_0T21	1908	2026	3391	1	0
2	81	G10	3500_0T21	1909	2695	5972	1	0
2	81	G10	3500_0T21	1910	1020	5986	1	0
2	81	G10	3500_0T21	1911	3462	11632	1	0
2	81	G10	3500_0T21	1912	3663	9215	1	0
2	81	G10	3500_0T21	1913	2500	6077	1	0
2	81	G10	3500_0T21	1914	2400	6117	1	0
2	81	G10	3500_0T21	1915	996	8868	1	0
2	81	G10	3500_0T21	1916	3481	11010	1	0
2	81	G10	3500_0T21	1917	2287	6000	1	0
2	81	G10	3500_0T21	1918	2218	8307	1	0
2	81	G10	3500_0T21	1919	2050	8394	1	0
2	81	G10	3500_0T21	1920	2312	2975	1	0
2	81	G10	3500_0T21	1921	4942	6236	1	0
2	81	G10	3500_0T21	1922	2339	11120	1	0
2	81	G10	3500_0T21	1923	2340	5996	1	0
2	81	G10	3500_0T21	1924	1104	6092	1	0
2	81	G10	3500_0T21	1925	2352	6341	1	0
2	81	G10	3500_0T21	1926	5948	8934	1	0
2	81	G10	3500_0T21	1927	4986	7600	1	0
2	81	G10	3500_0T21	1928	3269	3240	1	0
2	81	G10	3500_0T21	1929	2251	3237	1	0
2	81	G10	3500_0T21	1930	2265	5809	1	0
2	81	G10	3500_0T21	1931	1115	3300	1	0
2	81	G10	3500_0T21	1932	7490	5564	1	0
2	81	G10	3500_0T21	1933	2332	6612	1	0
2	81	G10	3500_0T21	1934	2081	6050	1	0
2	81	G10	3500_0T21	1935	3565	3650	1	0
2	81	G10	3500_0T21	1936	2343	8893	1	0
2	81	G10	3500_0T21	1937	2356	6300	1	0
2	81	G10	3500_0T21	1938	1151	11216	1	0
2	81	G10	3500_0T21	1939	1171	3475	1	0
2	81	G10	3500_0T21	1940	2396	12082	1	0
2	81	G10	3500_0T21	1941	3733	3252	1	0
2	81	G10	3500_0T21	1942	2443	3570	1	0
2	81	G10	3500_0T21	1943	3649	3551	1	0
2	81	G10	3500_0T21	1944	2338	3343	1	0
2	81	G10	3500_0T21	1945	2331	3235	1	0
2	81	G10	3500_0T21	1946	3477	3260	1	0
2	81	G10	3500_0T21	1947	1100	6204	1	0
2	81	G10	3500_0T21	1948	3394	3175	1	0
2	81	G10	3500_0T21	1949	1090	8878	1	0
2	81	G10	3500_0T21	1950	3824	3123	1	0
2	81	G10	3500_0T21	1951	3754	9178	1	0
2	81	G10	3500_0T21	1952	1040	7454	1	0
2	81	G10	3500_0T21	1953	2376	5911	1	0
2	81	G10	3500_0T21	1954	5101	8856	1	0
2	81	G10	3500_0T21	1955	1056	3426	1	0
2	81	G10	3500_0T21	1956	2175	5732	1	0
2	81	G10	3500_0T21	1957	1121	3629	1	0
2	81	G10	3500_0T21	1958	932	8922	1	0
2	81	G10	3500_0T21	1959	6014	3590	1	0
2	81	G10	3500_0T21	1960	4977	3323	1	0
2	81	G10	3500_0T21	1961	3604	6133	1	0
2	81	G10	3500_0T21	1962	2287	8808	1	0
2	81	G10	3500_0T21	1963	3543	3328	1	0
2	81	G10	3500_0T21	1964	1069	5227	1	0
2	81	G10	3500_0T21	1965	3612	8524	1	0
2	81	G10	3500_0T21	1966	2455	3638	1	0
2	81	G10	3500_0T21	1967	2090	6007	1	0
2	81	G10	3500_0T21	1968	1077	6377	1	0
2	81	G10	3500_0T21	1969	2229	5468	1	0
2	81	G10	3500_0T21	1970	1021	14336	1	0
2	81	G10	3500_0T21	1971	2131	9065	1	0
2	81	G10	3500_0T21	1972	2278	3204	1	0
2	81	G10	3500_0T21	1973	972	8792	1	0
2	81	G10	3500_0T21	1974	4865	6096	1	0
2	81	G10	3500_0T21	1975	3575	3851	1	0
2	81	G10	3500_0T21	1976	3519	8577	1	0
2	81	G10	3500_0T21	1977	1060	11284	1	0
2	81	G10	3500_0T21	1978	2166	5267	1	0
2	81	G10	3500_0T21	1979	1061	8189	1	0
2	81	G10	3500_0T21	1980	1120	3445	1	0
2	81	G10	3500_0T21	1981	2461	11382	1	0
2	81	G10	3500_0T21	1982	4817	8936	1	0
2	81	G10	3500_0T21	1983	3557	2821	1	0
2	81	G10	3500_0T21	1984	969	6188	1	0
2	81	G10	3500_0T21	1985	2310	5585	1	0
2	81	G10	3500_0T21	1986	3614	11680	1	0
2	81	G10	3500_0T21	1987	2463	5627	1	0
2	81	G10	3500_0T21	1988	1117	3339	1	0
2	81	G10	3500_0T21	1989	1030	6339	1	0
2	81	G10	3500_0T21	1990	3633	7816	1	0
2	81	G10	3500_0T21	1991	2288	5172	1	0
2	81	G10	3500_0T21	1992	2533	3991	1	0
2	81	G10	3500_0T21	1993	3627	6046	1	0
2	81	G10	3500_0T21	1994	3246	3032	1	0
2	81	G10	3500_0T21	1995	1129	3234	1	0
2	81	G10	3500_0T21	1996	1037	5780	1	0
2	81	G10	3500_0T21	1997	3648	6248	1	0
2	81	G10	3500_0T21	1998	2398	12055	1	0
2	81	G10	3500_0T21	1999	2448	9382	1	0
2	81	G10	3500_0T21	2000	3759	11083	1	0
2	81	G10	3500_0T21	2001	3709	3378	1	0
2	81	G10	3500_0T21	2002	3626	9150	1	0
2	81	G10	3500_0T21	2003	1056	6339	1	0
2	81	G10	3500_0T21	2004	2497	5880	1	0
2	81	G10	3500_0T21	2005	2353	9254	1	0
2	81	G10	3500_0T21	2006	3592	3570	1	0
2	81	G10	3500_0T21	2007	2273	5617	1	0
2	81	G10	3500_0T21	2008	2387	11574	1	0
2	81	G10	3500_0T21	2009	3370	3178	1	0
2	81	G10	3500_0T21	2010	1032	5706	1	0
2	81	G10	3500_0T21	2011	1064	6328	1	0
2	81	G10	3500_0T21	2012	2499	6292	1	0
2	81	G10	3500_0T21	2013	2225	5783	1	0
2	81	G10	3500_0T21	2014	1126	6010	1	0
2	81	G10	3500_0T21	2015	989	13535	1	0
2	81	G10	3500_0T21	2016	3633	5587	1	0
2	81	G10	3500_0T21	2017	2362	8173	1	0
2	81	G10	3500_0T21	2018	955	11664	1	0
2	81	G10	3500_0T21	2019	2306	3739	1	0
2	81	G10	3500_0T21	2020	1017	8443	1	0
2	81	G10	3500_0T21	2021	2394	5658	1	0
2	81	G10	3500_0T21	2022	2040	5909	1	0
2	81	G10	3500_0T21	2023	2219	5828	1	0
2	81	G10	3500_0T21	2024	2078	3276	1	0
2	81	G10	3500_0T21	2025	1440	8938	1	0
2	81	G10	3500_0T21	2026	2364	8460	1	0
2	81	G10	3500_0T21	2027	992	5613	1	0
2	81	G10	3500_0T21	2028	4798	11677	1	0
2	81	G10	3500_0T21	2029	1117	6101	1	0
2	81	G10	3500_0T21	2030	3623	8407	1	0
2	81	G10	3500_0T21	2031	2196	3309	1	0
2	81	G10	3500_0T21	2032	3675	5914	1	0
2	81	G10	3500_0T21	2033	2308	3083	1	0
2	81	G10	3500_0T21	2034	3509	6261	1	0
2	81	G10	3500_0T21	2035	2274	6403	1	0
2	81	G10	3500_0T21	2036	2311	3497	1	0
2	81	G10	3500_0T21	2037	1038	5790	1	0
2	81	G10	3500_0T21	2038	3565	8544	1	0
2	81	G10	3500_0T21	2039	1117	3107	1	0
2	81	G10	3500_0T21	2040	1160	3189	1	0
2	81	G10	3500_0T21	2041	3757	3223	1	0
2	81	G10	3500_0T21	2042	3695	9348	1	0
2	81	G10	3500_0T21	2043	953	11331	1	0
2	81	G10	3500_0T21	2044	1133	4844	1	0
2	81	G10	3500_0T21	2045	3490	5580	1	0
2	81	G10	3500_0T21	2046	3804	8648	1	0
2	81	G10	3500_0T21	2047	2356	6000	1	0
2	81	G10	3500_0T21	2048	1059	3316	1	0
2	81	G10	3500_0T21	2049	1032	5801	1	0
2	81	G10	3500_0T21	2050	3456	3380	1	0
2	81	G10	3500_0T21	2051	2352	5949	1	0
2	81	G10	3500_0T21	2052	1060	5710	1	0
2	81	G10	3500_0T21	2053	1014	13225	1	0
2	81	G10	3500_0T21	2054	910	11140	1	0
2	81	G10	3500_0T21	2055	972	8754	1	0
2	81	G10	3500_0T21	2056	3677	14093	1	0
2	81	G10	3500_0T21	2057	1048	8119	1	0
2	81	G10	3500_0T21	2058	3823	8696	1	0
2	81	G10	3500_0T21	2059	995	5509	1	0
2	81	G10	3500_0T21	2060	1143	6878	1	0
2	81	G10	3500_0T21	2061	2244	5794	1	0
2	81	G10	3500_0T21	2062	1027	5862	1	0
2	81	G10	3500_0T21	2063	6466	6419	1	0
2	81	G10	3500_0T21	2064	1099	3454	1	0
2	81	G10	3500_0T21	2065	1050	8939	1	0
2	81	G10	3500_0T21	2066	2497	6177	1	0
2	81	G10	3500_0T21	2067	1182	9045	1	0
2	81	G10	3500_0T21	2068	1078	5618	1	0
2	81	G10	3500_0T21	2069	2231	8074	1	0
2	81	G10	3500_0T21	2070	1003	6179	1	0
2	81	G10	3500_0T21	2071	2134	6268	1	0
2	81	G10	3500_0T21	2072	2125	5640	1	0
2	81	G10	3500_0T21	2073	5366	9654	0	0
2	81	G10	3500_0T21	2074	6289	3303	1	0
2	81	G10	3500_0T21	2075	2238	5715	1	0
2	81	G10	3500_0T21	2076	3433	13268	1	0
2	81	G10	3500_0T21	2077	3606	3302	1	0
2	81	G10	3500_0T21	2078	2467	4501	1	0
2	81	G10	3500_0T21	2079	2346	6122	1	0
2	81	G10	3500_0T21	2080	5330	9168	1	0
2	81	G10	3500_0T21	2081	2451	6221	1	0
2	81	G10	3500_0T21	2082	2343	6081	1	0
2	81	G10	3500_0T21	2083	2265	3295	1	0
2	81	G10	3500_0T21	2084	2389	8117	1	0
2	81	G10	3500_0T21	2085	3788	5767	1	0
2	81	G10	3500_0T21	2086	2267	11492	1	0
2	81	G10	3500_0T21	2087	1123	2895	1	0
2	81	G10	3500_0T21	2088	3375	6189	1	0
2	81	G10	3500_0T21	2089	7619	5568	1	0
2	81	G10	3500_0T21	2090	1178	6049	1	0
2	81	G10	3500_0T21	2091	1080	3296	1	0
2	81	G10	3500_0T21	2092	3627	3352	1	0
2	81	G10	3500_0T21	2093	6215	8640	1	0
2	81	G10	3500_0T21	2094	2335	5738	1	0
2	81	G10	3500_0T21	2095	3469	3305	1	0
2	81	G10	3500_0T21	2096	2306	11744	1	0
2	81	G10	3500_0T21	2097	1084	3216	1	0
2	81	G10	3500_0T21	2098	973	11956	1	0
2	81	G10	3500_0T21	2099	1078	8642	1	0
2	81	G10	3500_0T21	2100	1133	3298	1	0
2	81	G10	3500_0T21	2101	1043	5884	1	0
2	81	G10	3500_0T21	2102	1128	3130	1	0
2	81	G10	3500_0T21	2103	2376	8948	1	0
2	81	G10	3500_0T21	2104	3724	6338	1	0
2	81	G10	3500_0T21	2105	3756	3571	1	0
2	81	G10	3500_0T21	2106	2301	9173	1	0
2	81	G10	3500_0T21	2107	2405	8534	1	0
2	81	G10	3500_0T21	2108	5293	11692	1	0
2	81	G10	3500_0T21	2109	3613	3410	1	0
2	81	G10	3500_0T21	2110	2447	6353	0	0
2	81	G10	3500_0T21	2111	3528	3284	1	0
2	81	G10	3500_0T21	2112	996	5778	1	0
2	81	G10	3500_0T21	2113	3801	6231	1	0
2	81	G10	3500_0T21	2114	1134	3486	1	0
2	81	G10	3500_0T21	2115	996	8816	1	0
2	81	G10	3500_0T21	2116	960	10587	1	0
2	81	G10	3500_0T21	2117	947	11695	1	0
2	81	G10	3500_0T21	2118	1091	7890	1	0
2	81	G10	3500_0T21	2119	2208	8630	1	0
2	81	G10	3500_0T21	2120	1034	5936	1	0
2	81	G10	3500_0T21	2121	3288	6263	1	0
2	81	G10	3500_0T21	2122	1024	16817	1	0
2	81	G10	3500_0T21	2123	2425	11348	1	0
2	81	G10	3500_0T21	2124	5012	3297	1	0
2	81	G10	3500_0T21	2125	898	11476	1	0
2	81	G10	3500_0T21	2126	976	8315	1	0
2	81	G10	3500_0T21	2127	4697	3475	1	0
2	81	G10	3500_0T21	2128	6447	3331	1	0
2	81	G10	3500_0T21	2129	1090	9775	1	0
2	81	G10	3500_0T21	2130	1319	3945	1	0
2	81	G10	3500_0T21	2131	3558	8338	1	0
2	81	G10	3500_0T21	2132	2413	8701	1	0
2	81	G10	3500_0T21	2133	1123	3439	1	0
2	81	G10	3500_0T21	2134	3713	3436	1	0
2	81	G10	3500_0T21	2135	1106	3251	1	0
2	81	G10	3500_0T21	2136	7658	12028	1	0
2	81	G10	3500_0T21	2137	2332	8401	1	0
2	81	G10	3500_0T21	2138	3767	11236	1	0
2	81	G10	3500_0T21	2139	3682	11437	1	0
2	81	G10	3500_0T21	2140	2187	12046	1	0
2	81	G10	3500_0T21	2141	1030	3394	1	0
2	81	G10	3500_0T21	2142	4918	7311	1	0
2	81	G10	3500_0T21	2143	2331	3244	1	0
2	81	G10	3500_0T21	2144	2244	11215	1	0
2	81	G10	3500_0T21	2145	2297	11420	1	0
2	81	G10	3500_0T21	2146	2356	8734	1	0
2	81	G10	3500_0T21	2147	3629	3124	1	0
2	81	G10	3500_0T21	2148	2330	10806	1	0
2	81	G10	3500_0T21	2149	1029	13933	1	0
2	81	G10	3500_0T21	2150	4791	3127	1	0
2	81	G10	3500_0T21	2151	2293	11500	1	0
2	81	G10	3500_0T21	2152	1101	3623	1	0
2	81	G10	3500_0T21	2153	3566	8659	1	0
2	81	G10	3500_0T21	2154	5122	8866	1	0
2	81	G10	3500_0T21	2155	3592	8645	1	0
2	81	G10	3500_0T21	2156	2275	11603	1	0
2	81	G10	3500_0T21	2157	2270	3410	1	0
2	81	G10	3500_0T21	2158	3549	8469	1	0
2	81	G10	3500_0T21	2159	1014	8640	1	0
2	81	G10	3500_0T21	2160	3726	3403	1	0
2	81	G10	3500_0T21	2161	3657	2876	1	0
2	81	G10	3500_0T21	2162	4726	9041	1	0
2	81	G10	3500_0T21	2163	3682	11509	1	0
2	81	G10	3500_0T21	2164	1005	6162	1	0
2	81	G10	3500_0T21	2165	3603	5510	1	0
2	81	G10	3500_0T21	2166	1150	11782	1	0
2	81	G10	3500_0T21	2167	2375	3133	1	0
2	81	G10	3500_0T21	2168	3283	6366	1	0
2	81	G10	3500_0T21	2169	4613	7853	1	0
2	81	G10	3500_0T21	2170	1116	8921	1	0
2	81	G10	3500_0T21	2171	2343	8491	1	0
2	81	G10	3500_0T21	2172	3520	6474	1	0
2	81	G10	3500_0T21	2173	3698	3249	1	0
2	81	G10	3500_0T21	2174	3755	8983	1	0
2	81	G10	3500_0T21	2175	2357	3008	1	0
2	81	G10	3500_0T21	2176	2555	3857	1	0
2	81	G10	3500_0T21	2177	1063	8356	1	0
2	81	G10	3500_0T21	2178	1050	5623	1	0
2	81	G10	3500_0T21	2179	2438	8854	1	0
2	81	G10	3500_0T21	2180	3407	11678	1	0
2	81	G10	3500_0T21	2181	962	9005	1	0
2	81	G10	3500_0T21	2182	2297	3080	1	0
2	81	G10	3500_0T21	2183	3462	5831	1	0
2	81	G10	3500_0T21	2184	1085	4032	1	0
2	81	G10	3500_0T21	2185	2313	3425	1	0
2	81	G10	3500_0T21	2186	2215	8614	1	0
2	81	G10	3500_0T21	2187	2200	3554	1	0
2	81	G10	3500_0T21	2188	3739	5511	1	0
2	81	G10	3500_0T21	2189	2370	6274	1	0
2	81	G10	3500_0T21	2190	1149	5916	1	0
2	81	G10	3500_0T21	2191	1111	3232	1	0
2	81	G10	3500_0T21	2192	2303	8976	1	0
2	81	G10	3500_0T21	2193	2196	3056	1	0
2	81	G10	3500_0T21	2194	6331	8923	1	0
2	81	G10	3500_0T21	2195	1106	3485	1	0
2	81	G10	3500_0T21	2196	2217	8451	1	0
2	81	G10	3500_0T21	2197	1053	6315	1	0
2	81	G10	3500_0T21	2198	2315	6199	1	0
2	81	G10	3500_0T21	2199	966	5699	1	0
2	81	G10	3500_0T21	2200	3583	6106	1	0
2	81	G10	3500_0T21	2201	3458	6396	1	0
2	81	G10	3500_0T21	2202	2209	11450	1	0
2	81	G10	3500_0T21	2203	3456	3205	1	0
2	81	G10	3500_0T21	2204	2205	8435	1	0
2	81	G10	3500_0T21	2205	2323	8619	1	0
2	81	G10	3500_0T21	2206	1026	3167	1	0
2	81	G10	3500_0T21	2207	3783	6242	1	0
2	81	G10	3500_0T21	2208	2232	5610	1	0
2	81	G10	3500_0T21	2209	1023	8854	1	0
2	81	G10	3500_0T21	2210	2445	8540	1	0
2	81	G10	3500_0T21	2211	3612	3295	1	0
2	81	G10	3500_0T21	2212	2281	3160	1	0
2	81	G10	3500_0T21	2213	3667	5902	1	0
2	81	G10	3500_0T21	2214	4632	8807	1	0
2	81	G10	3500_0T21	2215	2237	8962	1	0
2	81	G10	3500_0T21	2216	2409	7290	1	0
2	81	G10	3500_0T21	2217	1073	8598	1	0
2	81	G10	3500_0T21	2218	1054	3499	1	0
2	81	G10	3500_0T21	2219	992	8804	1	0
2	81	G10	3500_0T21	2220	1041	5620	1	0
2	81	G10	3500_0T21	2221	982	7816	1	0
2	81	G10	3500_0T21	2222	2105	3235	1	0
2	81	G10	3500_0T21	2223	2223	7952	1	0
2	81	G10	3500_0T21	2224	4779	8650	1	0
2	81	G10	3500_0T21	2225	2156	5589	1	0
2	81	G10	3500_0T21	2226	5046	14024	1	0
2	81	G10	3500_0T21	2227	979	10743	1	0
2	81	G10	3500_0T21	2228	2516	3342	1	0
2	81	G10	3500_0T21	2229	2340	5967	1	0
2	81	G10	3500_0T21	2230	2277	5915	1	0
2	81	G10	3500_0T21	2231	3328	3611	1	0
2	81	G10	3500_0T21	2232	1127	3152	1	0
2	81	G10	3500_0T21	2233	2325	3491	1	0
2	81	G10	3500_0T21	2234	2407	9038	1	0
2	81	G10	3500_0T21	2235	2412	3420	1	0
2	81	G10	3500_0T21	2236	5142	6914	0	0
2	81	G10	3500_0T21	2237	3386	3519	1	0
2	81	G10	3500_0T21	2238	3685	5965	1	0
2	81	G10	3500_0T21	2239	2346	5814	1	0
2	81	G10	3500_0T21	2240	2216	5858	1	0
2	81	G10	3500_0T21	2241	2314	6142	1	0
2	81	G10	3500_0T21	2242	4520	6504	1	0
2	81	G10	3500_0T21	2243	6219	6506	1	0
2	81	G10	3500_0T21	2244	3669	11353	1	0
2	81	G10	3500_0T21	2245	3663	3265	1	0
2	81	G10	3500_0T21	2246	2162	13294	1	0
2	81	G10	3500_0T21	2247	1042	3251	1	0
2	81	G10	3500_0T21	2248	899	9057	1	0
2	81	G10	3500_0T21	2249	982	8812	1	0
2	81	G10	3500_0T21	2250	1130	8568	1	0
2	81	G10	3500_0T21	2251	2362	7988	1	0
2	81	G10	3500_0T21	2252	2297	5798	1	0
2	81	G10	3500_0T21	2253	920	11287	1	0
2	81	G10	3500_0T21	2254	3396	6203	1	0
2	81	G10	3500_0T21	2255	3539	3428	1	0
2	81	G10	3500_0T21	2256	2376	6786	1	0
2	81	G10	3500_0T21	2257	3653	8640	1	0
2	81	G10	3500_0T21	2258	1107	4706	1	0
2	81	G10	3500_0T21	2259	1044	5871	1	0
2	81	G10	3500_0T21	2260	4245	12820	1	0
2	81	G10	3500_0T21	2261	2378	3061	1	0
2	81	G10	3500_0T21	2262	1116	11188	1	0
2	81	G10	3500_0T21	2263	1095	5716	1	0
2	81	G10	3500_0T21	2264	1064	6526	1	0
2	81	G10	3500_0T21	2265	5187	5918	1	0
2	81	G10	3500_0T21	2266	2569	13760	1	0
2	81	G10	3500_0T21	2267	2224	6016	1	0
2	81	G10	3500_0T21	2268	2383	5930	1	0
2	81	G10	3500_0T21	2269	1093	6084	1	0
2	81	G10	3500_0T21	2270	1036	2973	1	0
2	81	G10	3500_0T21	2271	1015	5757	1	0
2	81	G10	3500_0T21	2272	1104	5942	1	0
2	81	G10	3500_0T21	2273	3785	2984	1	0
2	81	G10	3500_0T21	2274	8616	20165	0	0
2	81	G10	3500_0T21	2275	2129	3163	1	0
2	81	G10	3500_0T21	2276	2389	11370	1	0
2	81	G10	3500_0T21	2277	1054	5810	1	0
2	81	G10	3500_0T21	2278	1143	6365	1	0
2	81	G10	3500_0T21	2279	1063	8670	1	0
2	81	G10	3500_0T21	2280	952	8806	1	0
2	81	G10	3500_0T21	2281	2260	11471	1	0
2	81	G10	3500_0T21	2282	973	6191	1	0
2	81	G10	3500_0T21	2283	3462	7282	1	0
2	81	G10	3500_0T21	2284	935	11444	1	0
2	81	G10	3500_0T21	2285	1036	9036	1	0
2	81	G10	3500_0T21	2286	3562	6082	1	0
2	81	G10	3500_0T21	2287	1100	8816	1	0
2	81	G10	3500_0T21	2288	3673	6196	1	0
2	81	G10	3500_0T21	2289	2405	8879	1	0
2	81	G10	3500_0T21	2290	2474	11196	1	0
2	81	G10	3500_0T21	2291	3419	6210	1	0
2	81	G10	3500_0T21	2292	3736	5783	1	0
2	81	G10	3500_0T21	2293	962	11721	1	0
2	81	G10	3500_0T21	2294	5164	9269	1	0
2	81	G10	3500_0T21	2295	1046	3409	1	0
2	81	G10	3500_0T21	2296	2326	10632	1	0
2	81	G10	3500_0T21	2297	2351	3638	1	0
2	81	G10	3500_0T21	2298	2262	3317	1	0
2	81	G10	3500_0T21	2299	2030	8560	1	0
2	81	G10	3500_0T21	2300	985	11402	1	0
2	81	G10	3500_0T21	2301	2324	9047	1	0
2	81	G10	3500_0T21	2302	1150	5494	1	0
2	81	G10	3500_0T21	2303	2198	8439	1	0
2	81	G10	3500_0T21	2304	3654	5886	1	0
2	81	G10	3500_0T21	2305	3653	3414	1	0
2	81	G10	3500_0T21	2306	1157	2880	1	0
2	81	G10	3500_0T21	2307	1068	9034	1	0
2	81	G10	3500_0T21	2308	1089	3397	1	0
2	81	G10	3500_0T21	2309	986	6077	1	0
2	81	G10	3500_0T21	2310	1097	3348	1	0
2	81	G10	3500_0T21	2311	2272	3359	1	0
2	81	G10	3500_0T21	2312	2189	8629	1	0
2	81	G10	3500_0T21	2313	3671	5771	1	0
2	81	G10	3500_0T21	2314	3452	9010	1	0
2	81	G10	3500_0T21	2315	2589	6146	1	0
2	81	G10	3500_0T21	2316	3643	3199	1	0
2	81	G10	3500_0T21	2317	3638	6094	1	0
2	81	G10	3500_0T21	2318	4853	3648	1	0
2	81	G10	3500_0T21	2319	3695	6466	1	0
2	81	G10	3500_0T21	2320	4844	6381	1	0
2	81	G10	3500_0T21	2321	868	8889	1	0
2	81	G10	3500_0T21	2322	985	8453	1	0
2	81	G10	3500_0T21	2323	3410	3345	1	0
2	81	G10	3500_0T21	2324	2329	8771	1	0
2	81	G10	3500_0T21	2325	6140	3084	1	0
2	81	G10	3500_0T21	2326	3490	5720	1	0
2	81	G10	3500_0T21	2327	1138	5924	1	0
2	81	G10	3500_0T21	2328	3409	6123	1	0
2	81	G10	3500_0T21	2329	4865	6271	1	0
2	81	G10	3500_0T21	2330	2351	6044	1	0
2	81	G10	3500_0T21	2331	1118	6127	1	0
2	81	G10	3500_0T21	2332	2279	8878	1	0
2	81	G10	3500_0T21	2333	2292	8834	1	0
2	81	G10	3500_0T21	2334	2425	6006	1	0
2	81	G10	3500_0T21	2335	3352	11234	1	0
2	81	G10	3500_0T21	2336	2384	6065	1	0
2	81	G10	3500_0T21	2337	3615	12964	0	0
2	81	G10	3500_0T21	2338	970	9477	1	0
2	81	G10	3500_0T21	2339	1080	3252	1	0
2	81	G10	3500_0T21	2340	2250	3601	1	0
2	81	G10	3500_0T21	2341	3478	6664	1	0
2	81	G10	3500_0T21	2342	1097	3528	1	0
2	81	G10	3500_0T21	2343	1165	3402	1	0
2	81	G10	3500_0T21	2344	2290	6105	1	0
2	81	G10	3500_0T21	2345	2480	3489	1	0
2	81	G10	3500_0T21	2346	2277	5638	1	0
2	81	G10	3500_0T21	2347	3417	8850	1	0
2	81	G10	3500_0T21	2348	4775	5692	1	0
2	81	G10	3500_0T21	2349	2359	6014	1	0
2	81	G10	3500_0T21	2350	2417	5930	1	0
2	81	G10	3500_0T21	2351	3621	11522	1	0
2	81	G10	3500_0T21	2352	1072	6549	1	0
2	81	G10	3500_0T21	2353	3478	5198	1	0
2	81	G10	3500_0T21	2354	959	5747	1	0
2	81	G10	3500_0T21	2355	1066	3598	1	0
2	81	G10	3500_0T21	2356	1045	8640	1	0
2	81	G10	3500_0T21	2357	867	11550	1	0
2	81	G10	3500_0T21	2358	2455	9007	1	0
2	81	G10	3500_0T21	2359	1058	3297	1	0
2	81	G10	3500_0T21	2360	5085	8206	1	0
2	81	G10	3500_0T21	2361	1122	8856	1	0
2	81	G10	3500_0T21	2362	3739	6703	1	0
2	81	G10	3500_0T21	2363	4966	3243	1	0
2	81	G10	3500_0T21	2364	3630	3486	1	0
2	81	G10	3500_0T21	2365	933	9081	1	0
2	81	G10	3500_0T21	2366	2332	8787	1	0
2	81	G10	3500_0T21	2367	1093	8846	1	0
2	81	G10	3500_0T21	2368	1056	10653	1	0
2	81	G10	3500_0T21	2369	2382	3509	1	0
2	81	G10	3500_0T21	2370	2361	3394	1	0
2	81	G10	3500_0T21	2371	3489	6005	1	0
2	81	G10	3500_0T21	2372	2361	5987	1	0
2	81	G10	3500_0T21	2373	2521	6145	1	0
2	81	G10	3500_0T21	2374	3647	8821	1	0
2	81	G10	3500_0T21	2375	2286	5113	1	0
2	81	G10	3500_0T21	2376	4823	8399	1	0
2	81	G10	3500_0T21	2377	1075	16500	1	0
2	81	G10	3500_0T21	2378	2228	8519	1	0
2	81	G10	3500_0T21	2379	2121	6034	1	0
2	81	G10	3500_0T21	2380	3545	8556	1	0
2	81	G10	3500_0T21	2381	1061	5498	1	0
2	81	G10	3500_0T21	2382	2377	3307	1	0
2	81	G10	3500_0T21	2383	1003	8756	1	0
2	81	G10	3500_0T21	2384	3788	3608	1	0
2	81	G10	3500_0T21	2385	1039	6068	1	0
2	81	G10	3500_0T21	2386	2080	6141	1	0
2	81	G10	3500_0T21	2387	3595	3657	1	0
2	81	G10	3500_0T21	2388	1050	3377	1	0
2	81	G10	3500_0T21	2389	1122	3516	1	0
2	81	G10	3500_0T21	2390	2351	5906	1	0
2	81	G10	3500_0T21	2391	1009	6141	1	0
2	81	G10	3500_0T21	2392	2267	2782	1	0
2	81	G10	3500_0T21	2393	1092	5672	1	0
2	81	G10	3500_0T21	2394	2297	3446	1	0
2	81	G10	3500_0T21	2395	3591	3524	1	0
2	81	G10	3500_0T21	2396	2271	13517	1	0
2	81	G10	3500_0T21	2397	2225	11583	1	0
2	81	G10	3500_0T21	2398	968	5850	1	0
2	81	G10	3500_0T21	2399	1099	3172	1	0
2	81	G10	3500_0T21	2400	4788	8326	1	0
2	81	G10	3500_0T21	2401	2306	12137	1	0
2	81	G10	3500_0T21	2402	2258	3315	1	0
2	81	G10	3500_0T21	2403	3367	9029	1	0
2	81	G10	3500_0T21	2404	2222	5175	1	0
2	81	G10	3500_0T21	2405	1148	6250	1	0
2	81	G10	3500_0T21	2406	1071	8778	1	0
2	81	G10	3500_0T21	2407	1135	5758	1	0
2	81	G10	3500_0T21	2408	1002	6091	1	0
2	81	G10	3500_0T21	2409	1028	7383	1	0
2	81	G10	3500_0T21	2410	2225	6043	1	0
2	81	G10	3500_0T21	2411	3591	5807	1	0
2	81	G10	3500_0T21	2412	2181	8403	1	0
2	81	G10	3500_0T21	2413	3692	13537	1	0
2	81	G10	3500_0T21	2414	2382	8491	1	0
2	81	G10	3500_0T21	2415	2348	6193	1	0
2	81	G10	3500_0T21	2416	1074	3347	1	0
2	81	G10	3500_0T21	2417	1113	8864	1	0
2	81	G10	3500_0T21	2418	3545	5833	1	0
2	81	G10	3500_0T21	2419	2408	11521	1	0
2	81	G10	3500_0T21	2420	1075	10669	1	0
2	81	G10	3500_0T21	2421	3760	5689	1	0
2	81	G10	3500_0T21	2422	864	3119	1	0
2	81	G10	3500_0T21	2423	1236	9293	1	0
2	81	G10	3500_0T21	2424	2155	3631	1	0
2	81	G10	3500_0T21	2425	1073	6252	1	0
2	81	G10	3500_0T21	2426	2503	5422	1	0
2	81	G10	3500_0T21	2427	1089	11422	1	0
2	81	G10	3500_0T21	2428	2312	6176	1	0
2	81	G10	3500_0T21	2429	1072	6459	1	0
2	81	G10	3500_0T21	2430	1055	3358	1	0
2	81	G10	3500_0T21	2431	3701	6288	1	0
2	81	G10	3500_0T21	2432	2024	8420	1	0
2	81	G10	3500_0T21	2433	2345	8481	1	0
2	81	G10	3500_0T21	2434	2412	6922	1	0
2	81	G10	3500_0T21	2435	4429	8568	1	0
2	81	G10	3500_0T21	2436	2056	5445	1	0
2	81	G10	3500_0T21	2437	2269	3415	1	0
2	81	G10	3500_0T21	2438	3563	6090	1	0
2	81	G10	3500_0T21	2439	3747	9137	1	0
2	81	G10	3500_0T21	2440	1135	6276	1	0
2	81	G10	3500_0T21	2441	2321	6225	1	0
2	81	G10	3500_0T21	2442	982	9000	1	0
2	81	G10	3500_0T21	2443	4159	10265	1	0
2	81	G10	3500_0T21	2444	3357	5775	1	0
2	81	G10	3500_0T21	2445	2371	5949	1	0
2	81	G10	3500_0T21	2446	2310	6081	1	0
2	81	G10	3500_0T21	2447	1096	3274	1	0
2	81	G10	3500_0T21	2448	2368	3377	1	0
2	81	G10	3500_0T21	2449	3616	6133	1	0
2	81	G10	3500_0T21	2450	2410	3627	1	0
2	81	G10	3500_0T21	2451	1330	14198	1	0
2	81	G10	3500_0T21	2452	3820	8462	1	0
2	81	G10	3500_0T21	2453	3456	3326	1	0
2	81	G10	3500_0T21	2454	3453	3338	1	0
2	81	G10	3500_0T21	2455	2107	3468	1	0
2	81	G10	3500_0T21	2456	2412	9244	1	0
2	81	G10	3500_0T21	2457	2147	6223	1	0
2	81	G10	3500_0T21	2458	3472	5997	1	0
2	81	G10	3500_0T21	2459	998	5888	1	0
2	81	G10	3500_0T21	2460	2310	8966	1	0
2	81	G10	3500_0T21	2461	2332	8304	1	0
2	81	G10	3500_0T21	2462	2088	8742	1	0
2	81	G10	3500_0T21	2463	2464	13168	1	0
2	81	G10	3500_0T21	2464	1043	6206	1	0
2	81	G10	3500_0T21	2465	2187	6049	1	0
2	81	G10	3500_0T21	2466	1074	3031	1	0
2	81	G10	3500_0T21	2467	2194	8875	1	0
2	81	G10	3500_0T21	2468	1100	5857	1	0
2	81	G10	3500_0T21	2469	1001	11684	1	0
2	81	G10	3500_0T21	2470	2395	5398	1	0
2	81	G10	3500_0T21	2471	2517	6111	1	0
2	81	G10	3500_0T21	2472	3570	3426	1	0
2	81	G10	3500_0T21	2473	980	6153	1	0
2	81	G10	3500_0T21	2474	1049	8667	1	0
2	81	G10	3500_0T21	2475	1108	5876	1	0
2	81	G10	3500_0T21	2476	2258	8374	1	0
2	81	G10	3500_0T21	2477	1100	5001	1	0
2	81	G10	3500_0T21	2478	2346	3513	1	0
2	81	G10	3500_0T21	2479	2113	2907	1	0
2	81	G10	3500_0T21	2480	1142	3471	1	0
2	81	G10	3500_0T21	2481	5188	6483	1	0
2	81	G10	3500_0T21	2482	3831	3634	1	0
2	81	G10	3500_0T21	2483	2315	6053	1	0
2	81	G10	3500_0T21	2484	1093	3196	1	0
2	81	G10	3500_0T21	2485	2256	3342	1	0
2	81	G10	3500_0T21	2486	5157	6016	1	0
2	81	G10	3500_0T21	2487	978	9630	1	0
2	81	G10	3500_0T21	2488	4993	6800	1	0
2	81	G10	3500_0T21	2489	2063	6086	1	0
2	81	G10	3500_0T21	2490	3780	3562	1	0
2	81	G10	3500_0T21	2491	2266	6464	1	0
2	81	G10	3500_0T21	2492	3372	6500	1	0
2	81	G10	3500_0T21	2493	1062	5593	1	0
2	81	G10	3500_0T21	2494	1114	7973	1	0
2	81	G10	3500_0T21	2495	3623	5809	1	0
2	81	G10	3500_0T21	2496	2388	5991	1	0
2	81	G10	3500_0T21	2497	1118	7677	1	0
2	81	G10	3500_0T21	2498	1000	8691	1	0
2	81	G10	3500_0T21	2499	2306	6679	1	0
2	81	G10	3500_0T21	2500	1083	3327	1	0
2	81	G10	3500_0T21	2501	2079	3229	1	0
2	81	G10	3500_0T21	2502	991	6217	1	0
2	81	G10	3500_0T21	2503	2396	8401	1	0
2	81	G10	3500_0T21	2504	1189	3533	1	0
2	81	G10	3500_0T21	2505	3803	3537	1	0
2	81	G10	3500_0T21	2506	985	7825	1	0
2	81	G10	3500_0T21	2507	4684	8828	1	0
2	81	G10	3500_0T21	2508	2345	7730	1	0
2	81	G10	3500_0T21	2509	7495	3264	1	0
2	81	G10	3500_0T21	2510	3521	4441	0	0
2	81	G10	3500_0T21	2511	2359	6313	1	0
2	81	G10	3500_0T21	2512	1001	8309	1	0
2	81	G10	3500_0T21	2513	1041	6179	1	0
2	81	G10	3500_0T21	2514	4994	8408	1	0
2	81	G10	3500_0T21	2515	2374	6182	1	0
2	81	G10	3500_0T21	2516	1069	5855	1	0
2	81	G10	3500_0T21	2517	3767	9442	1	0
2	81	G10	3500_0T21	2518	1146	3782	1	0
2	81	G10	3500_0T21	2519	2096	6188	1	0
2	81	G10	3500_0T21	2520	2291	6415	1	0
2	81	G10	3500_0T21	2521	1003	10960	1	0
2	81	G10	3500_0T21	2522	2127	6288	1	0
2	81	G10	3500_0T21	2523	1054	11249	1	0
2	81	G10	3500_0T21	2524	2017	11874	1	0
2	81	G10	3500_0T21	2525	2848	6246	1	0
2	81	G10	3500_0T21	2526	2419	3193	1	0
2	81	G10	3500_0T21	2527	4927	5466	1	0
2	81	G10	3500_0T21	2528	2281	5366	1	0
2	81	G10	3500_0T21	2529	5024	10275	1	0
2	81	G10	3500_0T21	2530	1457	7983	1	0
2	81	G10	3500_0T21	2531	3663	3292	1	0
2	81	G10	3500_0T21	2532	5013	6140	1	0
2	81	G10	3500_0T21	2533	3320	2901	1	0
2	81	G10	3500_0T21	2534	2129	6544	1	0
2	81	G10	3500_0T21	2535	2331	8617	1	0
2	81	G10	3500_0T21	2536	2278	9124	1	0
2	81	G10	3500_0T21	2537	2090	5943	1	0
2	81	G10	3500_0T21	2538	2311	5270	1	0
2	81	G10	3500_0T21	2539	1000	8771	1	0
2	81	G10	3500_0T21	2540	4928	6031	1	0
2	81	G10	3500_0T21	2541	1016	8495	1	0
2	81	G10	3500_0T21	2542	2338	8662	1	0
2	81	G10	3500_0T21	2543	2310	10852	1	0
2	81	G10	3500_0T21	2544	2477	6162	1	0
2	81	G10	3500_0T21	2545	3340	11461	1	0
2	81	G10	3500_0T21	2546	2319	6382	1	0
2	81	G10	3500_0T21	2547	1161	3681	1	0
2	81	G10	3500_0T21	2548	6225	11947	1	0
2	81	G10	3500_0T21	2549	2293	3706	1	0
2	81	G10	3500_0T21	2550	1177	3638	1	0
2	81	G10	3500_0T21	2551	1013	9338	1	0
2	81	G10	3500_0T21	2552	5037	3509	1	0
2	81	G10	3500_0T21	2553	2298	8570	1	0
2	81	G10	3500_0T21	2554	1212	3356	1	0
2	81	G10	3500_0T21	2555	2228	3490	1	0
2	81	G10	3500_0T21	2556	6678	5799	1	0
2	81	G10	3500_0T21	2557	926	8929	1	0
2	81	G10	3500_0T21	2558	1115	3096	1	0
2	81	G10	3500_0T21	2559	4829	8710	1	0
2	81	G10	3500_0T21	2560	2472	6888	1	0
2	81	G10	3500_0T21	2561	3555	9049	1	0
2	81	G10	3500_0T21	2562	3645	10681	1	0
2	81	G10	3500_0T21	2563	2360	6210	1	0
2	81	G10	3500_0T21	2564	990	5735	1	0
2	81	G10	3500_0T21	2565	2348	11323	1	0
2	81	G10	3500_0T21	2566	5033	6304	1	0
2	81	G10	3500_0T21	2567	3558	6007	1	0
2	81	G10	3500_0T21	2568	980	11215	1	0
2	81	G10	3500_0T21	2569	1125	5196	1	0
2	81	G10	3500_0T21	2570	1131	9000	1	0
2	81	G10	3500_0T21	2571	2214	2926	1	0
2	81	G10	3500_0T21	2572	2336	6118	1	0
2	81	G10	3500_0T21	2573	6321	6035	1	0
2	81	G10	3500_0T21	2574	1011	8072	1	0
2	81	G10	3500_0T21	2575	2486	8715	1	0
2	81	G10	3500_0T21	2576	2609	6956	1	0
2	81	G10	3500_0T21	2577	1308	3219	1	0
2	81	G10	3500_0T21	2578	1090	2866	1	0
2	81	G10	3500_0T21	2579	3700	13666	1	0
2	81	G10	3500_0T21	2580	3730	6064	1	0
2	81	G10	3500_0T21	2581	2212	6404	1	0
2	81	G10	3500_0T21	2582	3471	9575	1	0
2	81	G10	3500_0T21	2583	3688	3167	1	0
2	81	G10	3500_0T21	2584	2207	6175	1	0
2	81	G10	3500_0T21	2585	6204	6324	1	0
2	81	G10	3500_0T21	2586	3687	8317	1	0
2	81	G10	3500_0T21	2587	2322	8970	1	0
2	81	G10	3500_0T21	2588	1023	5887	1	0
2	81	G10	3500_0T21	2589	2253	11414	1	0
2	81	G10	3500_0T21	2590	3834	6028	1	0
2	81	G10	3500_0T21	2591	2149	3029	1	0
2	81	G10	3500_0T21	2592	2116	3455	1	0
2	81	G10	3500_0T21	2593	1119	3321	1	0
2	81	G10	3500_0T21	2594	4816	3403	1	0
2	81	G10	3500_0T21	2595	4980	12093	1	0
2	81	G10	3500_0T21	2596	940	11135	1	0
2	81	G10	3500_0T21	2597	2414	3518	1	0
2	81	G10	3500_0T21	2598	2069	3118	1	0
2	81	G10	3500_0T21	2599	3467	11305	1	0
2	81	G10	3500_0T21	2600	2398	3934	1	0
2	81	G10	3500_0T21	2601	3741	3458	1	0
2	81	G10	3500_0T21	2602	2349	8364	1	0
2	81	G10	3500_0T21	2603	1059	5676	1	0
2	81	G10	3500_0T21	2604	3624	6024	1	0
2	81	G10	3500_0T21	2605	3604	3172	1	0
2	81	G10	3500_0T21	2606	997	5785	1	0
2	81	G10	3500_0T21	2607	3486	6061	1	0
2	81	G10	3500_0T21	2608	2092	6027	1	0
2	81	G10	3500_0T21	2609	2345	14766	1	0
2	81	G10	3500_0T21	2610	2227	9018	1	0
2	81	G10	3500_0T21	2611	3402	3215	1	0
2	81	G10	3500_0T21	2612	1096	3447	1	0
2	81	G10	3500_0T21	2613	5139	3166	1	0
2	81	G10	3500_0T21	2614	1040	6349	1	0
2	81	G10	3500_0T21	2615	1014	6077	1	0
2	81	G10	3500_0T21	2616	2449	6179	1	0
2	81	G10	3500_0T21	2617	2413	3294	1	0
2	81	G10	3500_0T21	2618	3769	5910	1	0
2	81	G10	3500_0T21	2619	1032	8763	1	0
2	81	G10	3500_0T21	2620	2499	9691	1	0
2	81	G10	3500_0T21	2621	2276	6265	1	0
2	81	G10	3500_0T21	2622	2296	5880	1	0
2	81	G10	3500_0T21	2623	3620	8382	1	0
2	81	G10	3500_0T21	2624	2154	8475	1	0
2	81	G10	3500_0T21	2625	3699	3434	1	0
2	81	G10	3500_0T21	2626	1112	5806	1	0
2	81	G10	3500_0T21	2627	2171	10182	1	0
2	81	G10	3500_0T21	2628	1082	3170	1	0
2	81	G10	3500_0T21	2629	2382	9820	1	0
2	81	G10	3500_0T21	2630	3764	6064	1	0
2	81	G10	3500_0T21	2631	2193	6052	1	0
2	81	G10	3500_0T21	2632	3737	5848	1	0
2	81	G10	3500_0T21	2633	2095	5196	1	0
2	81	G10	3500_0T21	2634	2439	3358	1	0
2	81	G10	3500_0T21	2635	2222	8441	1	0
2	81	G10	3500_0T21	2636	1014	11527	1	0
2	81	G10	3500_0T21	2637	3560	11121	1	0
2	81	G10	3500_0T21	2638	1007	8694	1	0
2	81	G10	3500_0T21	2639	6204	16560	1	0
2	81	G10	3500_0T21	2640	2447	8982	1	0
2	81	G10	3500_0T21	2641	3338	11343	1	0
2	81	G10	3500_0T21	2642	4641	3572	1	0
2	81	G10	3500_0T21	2643	2202	3353	1	0
2	81	G10	3500_0T21	2644	3840	9264	1	0
2	81	G10	3500_0T21	2645	2286	3136	1	0
2	81	G10	3500_0T21	2646	3697	6473	1	0
2	81	G10	3500_0T21	2647	1075	8967	1	0
2	81	G10	3500_0T21	2648	2180	5799	1	0
2	81	G10	3500_0T21	2649	1992	5318	1	0
2	81	G10	3500_0T21	2650	2256	6305	1	0
2	81	G10	3500_0T21	2651	3619	3426	1	0
2	81	G10	3500_0T21	2652	3740	6490	1	0
2	81	G10	3500_0T21	2653	3598	8028	1	0
2	81	G10	3500_0T21	2654	6521	3659	1	0
2	81	G10	3500_0T21	2655	1014	8296	1	0
2	81	G10	3500_0T21	2656	1097	8996	1	0
2	81	G10	3500_0T21	2657	1002	5952	1	0
2	81	G10	3500_0T21	2658	1161	3526	1	0
2	81	G10	3500_0T21	2659	2062	10989	1	0
2	81	G10	3500_0T21	2660	2353	6746	1	0
2	81	G10	3500_0T21	2661	935	11152	1	0
2	81	G10	3500_0T21	2662	1933	8652	1	0
2	81	G10	3500_0T21	2663	936	10835	1	0
2	81	G10	3500_0T21	2664	2451	3222	1	0
2	81	G10	3500_0T21	2665	872	8374	1	0
2	81	G10	3500_0T21	2666	2125	5527	1	0
2	81	G10	3500_0T21	2667	1134	3316	1	0
2	81	G10	3500_0T21	2668	5345	9067	1	0
2	81	G10	3500_0T21	2669	2342	3370	1	0
2	81	G10	3500_0T21	2670	3507	3072	1	0
2	81	G10	3500_0T21	2671	3728	3317	1	0
2	81	G10	3500_0T21	2672	2243	6327	1	0
2	81	G10	3500_0T21	2673	4884	10827	1	0
2	81	G10	3500_0T21	2674	3759	3202	1	0
2	81	G10	3500_0T21	2675	2470	6019	1	0
2	81	G10	3500_0T21	2676	1126	8992	1	0
2	81	G10	3500_0T21	2677	995	8278	1	0
2	81	G10	3500_0T21	2678	2291	5893	1	0
2	81	G10	3500_0T21	2679	2371	5831	1	0
2	81	G10	3500_0T21	2680	1102	3230	1	0
2	81	G10	3500_0T21	2681	4962	9115	1	0
2	81	G10	3500_0T21	2682	2251	8439	1	0
2	81	G10	3500_0T21	2683	5095	5610	1	0
2	81	G10	3500_0T21	2684	2992	6355	1	0
2	81	G10	3500_0T21	2685	2412	8788	1	0
2	81	G10	3500_0T21	2686	2371	11015	1	0
2	81	G10	3500_0T21	2687	2333	6043	1	0
2	81	G10	3500_0T21	2688	2271	9139	1	0
2	81	G10	3500_0T21	2689	2314	8863	1	0
2	81	G10	3500_0T21	2690	2319	11796	1	0
2	81	G10	3500_0T21	2691	2315	8431	1	0
2	81	G10	3500_0T21	2692	3619	5902	1	0
2	81	G10	3500_0T21	2693	2426	3637	1	0
2	81	G10	3500_0T21	2694	3605	3143	1	0
2	81	G10	3500_0T21	2695	3546	11521	1	0
2	81	G10	3500_0T21	2696	3813	6566	1	0
2	81	G10	3500_0T21	2697	2382	5430	1	0
2	81	G10	3500_0T21	2698	1040	3432	1	0
2	81	G10	3500_0T21	2699	6080	3379	1	0
2	81	G10	3500_0T21	2700	1143	6031	1	0
2	81	G10	3500_0T21	2701	6062	6145	1	0
2	81	G10	3500_0T21	2702	3730	11445	1	0
2	81	G10	3500_0T21	2703	1110	3237	1	0
2	81	G10	3500_0T21	2704	2074	3228	1	0
2	81	G10	3500_0T21	2705	3644	6054	1	0
2	81	G10	3500_0T21	2706	2404	6605	1	0
2	81	G10	3500_0T21	2707	1116	3470	1	0
2	81	G10	3500_0T21	2708	2439	6391	1	0
2	81	G10	3500_0T21	2709	3517	3394	1	0
2	81	G10	3500_0T21	2710	1036	11856	1	0
2	81	G10	3500_0T21	2711	923	8469	1	0
2	81	G10	3500_0T21	2712	2430	3298	1	0
2	81	G10	3500_0T21	2713	2282	7737	1	0
2	81	G10	3500_0T21	2714	1036	11537	1	0
2	81	G10	3500_0T21	2715	4855	5936	1	0
2	81	G10	3500_0T21	2716	1049	6161	1	0
2	81	G10	3500_0T21	2717	2044	11691	1	0
2	81	G10	3500_0T21	2718	3621	5669	1	0
2	81	G10	3500_0T21	2719	1088	11531	1	0
2	81	G10	3500_0T21	2720	1084	6033	1	0
2	81	G10	3500_0T21	2721	3513	9100	1	0
2	81	G10	3500_0T21	2722	2264	5817	1	0
2	81	G10	3500_0T21	2723	4768	3184	1	0
2	81	G10	3500_0T21	2724	1480	8720	1	0
2	81	G10	3500_0T21	2725	1087	8779	1	0
2	81	G10	3500_0T21	2726	2169	6145	1	0
2	81	G10	3500_0T21	2727	2354	5975	1	0
2	81	G10	3500_0T21	2728	3606	5847	1	0
2	81	G10	3500_0T21	2729	1072	5895	1	0
2	81	G10	3500_0T21	2730	1063	9029	1	0
2	81	G10	3500_0T21	2731	1089	3398	1	0
2	81	G10	3500_0T21	2732	4975	6342	1	0
2	81	G10	3500_0T21	2733	3726	6345	1	0
2	81	G10	3500_0T21	2734	3712	6401	1	0
2	81	G10	3500_0T21	2735	1062	8473	1	0
2	81	G10	3500_0T21	2736	1976	11621	1	0
2	81	G10	3500_0T21	2737	2295	8081	1	0
2	81	G10	3500_0T21	2738	1041	3180	1	0
2	81	G10	3500_0T21	2739	2217	4008	1	0
2	81	G10	3500_0T21	2740	1001	5968	1	0
2	81	G10	3500_0T21	2741	6048	3158	1	0
2	81	G10	3500_0T21	2742	2359	11676	1	0
2	81	G10	3500_0T21	2743	2360	8802	1	0
2	81	G10	3500_0T21	2744	2213	8503	1	0
2	81	G10	3500_0T21	2745	1043	6390	1	0
2	81	G10	3500_0T21	2746	2360	6041	1	0
2	81	G10	3500_0T21	2747	1066	11656	1	0
2	81	G10	3500_0T21	2748	2290	5737	1	0
2	81	G10	3500_0T21	2749	1029	11808	1	0
2	81	G10	3500_0T21	2750	1113	8707	1	0
2	81	G10	3500_0T21	2751	3593	8652	1	0
2	81	G10	3500_0T21	2752	5849	11514	1	0
2	81	G10	3500_0T21	2753	1043	3213	1	0
2	81	G10	3500_0T21	2754	1059	8839	1	0
2	81	G10	3500_0T21	2755	2246	11294	1	0
2	81	G10	3500_0T21	2756	2406	7644	1	0
2	81	G10	3500_0T21	2757	2336	3171	1	0
2	81	G10	3500_0T21	2758	4842	6428	1	0
2	81	G10	3500_0T21	2759	2097	5815	1	0
2	81	G10	3500_0T21	2760	4873	3295	1	0
2	81	G10	3500_0T21	2761	2367	6179	1	0
2	81	G10	3500_0T21	2762	2120	3018	1	0
2	81	G10	3500_0T21	2763	2350	5597	1	0
2	81	G10	3500_0T21	2764	2651	8506	1	0
2	81	G10	3500_0T21	2765	1089	3660	1	0
2	81	G10	3500_0T21	2766	2308	5980	1	0
2	81	G10	3500_0T21	2767	4963	3691	1	0
2	81	G10	3500_0T21	2768	2112	7582	1	0
2	81	G10	3500_0T21	2769	1207	3494	1	0
2	81	G10	3500_0T21	2770	1004	17250	1	0
2	81	G10	3500_0T21	2771	829	4575	1	0
2	81	G10	3500_0T21	2772	2291	10235	1	0
2	81	G10	3500_0T21	2773	2419	8260	1	0
2	81	G10	3500_0T21	2774	3880	6478	1	0
2	81	G10	3500_0T21	2775	1118	2875	1	0
2	81	G10	3500_0T21	2776	1188	3575	1	0
2	81	G10	3500_0T21	2777	2480	3379	1	0
2	81	G10	3500_0T21	2778	2256	5919	1	0
2	81	G10	3500_0T21	2779	4883	8782	1	0
2	81	G10	3500_0T21	2780	3652	9329	1	0
2	81	G10	3500_0T21	2781	1113	3061	1	0
2	81	G10	3500_0T21	2782	1103	3299	1	0
2	81	G10	3500_0T21	2783	3690	8748	1	0
2	81	G10	3500_0T21	2784	2489	3375	1	0
2	81	G10	3500_0T21	2785	1103	3471	1	0
2	81	G10	3500_0T21	2786	1058	5930	1	0
2	81	G10	3500_0T21	2787	1002	8802	1	0
2	81	G10	3500_0T21	2788	3521	6279	1	0
2	81	G10	3500_0T21	2789	4745	8754	1	0
2	81	G10	3500_0T21	2790	3543	5930	1	0
2	81	G10	3500_0T21	2791	1047	10543	1	0
2	81	G10	3500_0T21	2792	1105	8432	1	0
2	81	G10	3500_0T21	2793	1068	5460	1	0
2	81	G10	3500_0T21	2794	3635	6045	1	0
2	81	G10	3500_0T21	2795	2222	6411	1	0
2	81	G10	3500_0T21	2796	952	11379	1	0
2	81	G10	3500_0T21	2797	2203	8798	1	0
2	81	G10	3500_0T21	2798	3791	14262	1	0
2	81	G10	3500_0T21	2799	3466	3397	1	0
2	81	G10	3500_0T21	2800	5035	6338	1	0
2	81	G10	3500_0T21	2801	2247	8836	1	0
2	81	G10	3500_0T21	2802	2200	3451	1	0
2	81	G10	3500_0T21	2803	1115	3279	1	0
2	81	G10	3500_0T21	2804	2404	3467	1	0
2	81	G10	3500_0T21	2805	2407	3385	1	0
2	81	G10	3500_0T21	2806	4862	3545	1	0
2	81	G10	3500_0T21	2807	2469	6418	1	0
2	81	G10	3500_0T21	2808	1064	8879	1	0
2	81	G10	3500_0T21	2809	1785	3518	1	0
2	81	G10	3500_0T21	2810	3687	3557	1	0
2	81	G10	3500_0T21	2811	3623	3601	1	0
2	81	G10	3500_0T21	2812	2235	10718	1	0
2	81	G10	3500_0T21	2813	2346	3294	1	0
2	81	G10	3500_0T21	2814	2357	6415	1	0
2	81	G10	3500_0T21	2815	2155	6601	1	0
2	81	G10	3500_0T21	2816	3697	5920	1	0
2	81	G10	3500_0T21	2817	2159	3187	1	0
2	81	G10	3500_0T21	2818	2255	9159	1	0
2	81	G10	3500_0T21	2819	2433	8951	1	0
2	81	G10	3500_0T21	2820	1131	3291	1	0
2	81	G10	3500_0T21	2821	2221	8702	1	0
2	81	G10	3500_0T21	2822	3373	5730	1	0
2	81	G10	3500_0T21	2823	1052	14415	1	0
2	81	G10	3500_0T21	2824	2161	3508	1	0
2	81	G10	3500_0T21	2825	1145	6205	1	0
2	81	G10	3500_0T21	2826	2255	8856	1	0
2	81	G10	3500_0T21	2827	2233	5910	1	0
2	81	G10	3500_0T21	2828	2642	3696	0	0
2	81	G10	3500_0T21	2829	4976	8653	1	0
2	81	G10	3500_0T21	2830	2172	3522	1	0
2	81	G10	3500_0T21	2831	2479	9498	1	0
2	81	G10	3500_0T21	2832	5099	6184	1	0
2	81	G10	3500_0T21	2833	2402	3435	1	0
2	81	G10	3500_0T21	2834	1093	6244	1	0
2	81	G10	3500_0T21	2835	1016	6323	1	0
2	81	G10	3500_0T21	2836	3713	3939	1	0
2	81	G10	3500_0T21	2837	2344	5797	1	0
2	81	G10	3500_0T21	2838	2322	11134	1	0
2	81	G10	3500_0T21	2839	957	8850	1	0
2	81	G10	3500_0T21	2840	3532	5215	1	0
2	81	G10	3500_0T21	2841	1187	10124	1	0
2	81	G10	3500_0T21	2842	1065	6287	1	0
2	81	G10	3500_0T21	2843	1031	9002	1	0
2	81	G10	3500_0T21	2844	1022	10489	1	0
2	81	G10	3500_0T21	2845	2319	5841	1	0
2	81	G10	3500_0T21	2846	1101	5579	1	0
2	81	G10	3500_0T21	2847	6121	3505	1	0
2	81	G10	3500_0T21	2848	2076	5876	1	0
2	81	G10	3500_0T21	2849	4905	8393	1	0
2	81	G10	3500_0T21	2850	1028	8870	1	0
2	81	G10	3500_0T21	2851	4968	4070	1	0
2	81	G10	3500_0T21	2852	2120	6209	1	0
2	81	G10	3500_0T21	2853	1076	11512	1	0
2	81	G10	3500_0T21	2854	2248	6495	1	0
2	81	G10	3500_0T21	2855	6233	6293	1	0
2	81	G10	3500_0T21	2856	4838	3781	1	0
2	81	G10	3500_0T21	2857	1043	8704	1	0
2	81	G10	3500_0T21	2858	1001	5975	1	0
2	81	G10	3500_0T21	2859	2275	3421	1	0
2	81	G10	3500_0T21	2860	3704	6316	1	0
2	81	G10	3500_0T21	2861	2370	3396	1	0
2	81	G10	3500_0T21	2862	2345	6014	1	0
2	81	G10	3500_0T21	2863	3708	3631	1	0
2	81	G10	3500_0T21	2864	1139	2984	1	0
2	81	G10	3500_0T21	2865	1080	6136	1	0
2	81	G10	3500_0T21	2866	4912	11499	1	0
2	81	G10	3500_0T21	2867	2385	3352	1	0
2	81	G10	3500_0T21	2868	4759	3406	1	0
2	81	G10	3500_0T21	2869	3702	5355	1	0
2	81	G10	3500_0T21	2870	1069	8561	1	0
2	81	G10	3500_0T21	2871	938	8319	1	0
2	81	G10	3500_0T21	2872	4715	5891	1	0
2	81	G10	3500_0T21	2873	2372	6136	1	0
2	81	G10	3500_0T21	2874	2180	8806	1	0
2	81	G10	3500_0T21	2875	979	8816	1	0
2	81	G10	3500_0T21	2876	4933	9180	1	0
2	81	G10	3500_0T21	2877	3789	6406	1	0
2	81	G10	3500_0T21	2878	1019	8103	1	0
2	81	G10	3500_0T21	2879	3775	6321	1	0
2	81	G10	3500_0T21	2880	1083	3652	1	0
2	81	G10	3500_0T21	2881	1070	8368	1	0
2	81	G10	3500_0T21	2882	3705	6294	1	0
2	81	G10	3500_0T21	2883	2266	3574	1	0
2	81	G10	3500_0T21	2884	1036	5863	1	0
2	81	G10	3500_0T21	2885	1074	5800	1	0
2	81	G10	3500_0T21	2886	3665	6534	1	0
2	81	G10	3500_0T21	2887	2403	5822	1	0
2	81	G10	3500_0T21	2888	999	10972	1	0
2	81	G10	3500_0T21	2889	3463	7320	1	0
2	81	G10	3500_0T21	2890	2222	8945	1	0
2	81	G10	3500_0T21	2891	2139	3308	1	0
2	81	G10	3500_0T21	2892	3395	5966	1	0
2	81	G10	3500_0T21	2893	2315	5980	1	0
2	81	G10	3500_0T21	2894	3559	6095	1	0
2	81	G10	3500_0T21	2895	2536	2896	1	0
2	81	G10	3500_0T21	2896	1097	6063	1	0
2	81	G10	3500_0T21	2897	1066	3193	1	0
2	81	G10	3500_0T21	2898	2480	11106	1	0
2	81	G10	3500_0T21	2899	3855	16679	1	0
2	81	G10	3500_0T21	2900	2320	6637	1	0
2	81	G10	3500_0T21	2901	2438	6293	1	0
2	81	G10	3500_0T21	2902	973	8244	1	0
2	81	G10	3500_0T21	2903	2299	9015	1	0
2	81	G10	3500_0T21	2904	2290	6169	1	0
2	81	G10	3500_0T21	2905	2424	6256	1	0
2	81	G10	3500_0T21	2906	1025	3255	1	0
2	81	G10	3500_0T21	2907	6162	6411	1	0
2	81	G10	3500_0T21	2908	3435	3188	1	0
2	81	G10	3500_0T21	2909	1062	5605	1	0
2	81	G10	3500_0T21	2910	2297	11640	1	0
2	81	G10	3500_0T21	2911	3733	8561	1	0
2	81	G10	3500_0T21	2912	1149	3080	1	0
2	81	G10	3500_0T21	2913	2435	11195	1	0
2	81	G10	3500_0T21	2914	3595	3367	1	0
2	81	G10	3500_0T21	2915	1079	6181	1	0
2	81	G10	3500_0T21	2916	1120	5633	1	0
2	81	G10	3500_0T21	2917	4689	6494	1	0
2	81	G10	3500_0T21	2918	1020	6070	1	0
2	81	G10	3500_0T21	2919	2290	5998	1	0
2	81	G10	3500_0T21	2920	3419	8564	1	0
2	81	G10	3500_0T21	2921	1950	8619	1	0
2	81	G10	3500_0T21	2922	6456	6126	1	0
2	81	G10	3500_0T21	2923	1078	5557	1	0
2	81	G10	3500_0T21	2924	994	9223	1	0
2	81	G10	3500_0T21	2925	1982	6077	1	0
2	81	G10	3500_0T21	2926	1017	3357	1	0
2	81	G10	3500_0T21	2927	2209	8573	1	0
2	81	G10	3500_0T21	2928	956	8719	1	0
2	81	G10	3500_0T21	2929	2326	9370	1	0
2	81	G10	3500_0T21	2930	3437	6518	1	0
2	81	G10	3500_0T21	2931	1017	8740	1	0
2	81	G10	3500_0T21	2932	3610	6014	1	0
2	81	G10	3500_0T21	2933	2527	3931	1	0
2	81	G10	3500_0T21	2934	3612	3489	1	0
2	81	G10	3500_0T21	2935	972	5802	1	0
2	81	G10	3500_0T21	2936	980	6010	1	0
2	81	G10	3500_0T21	2937	4903	3277	1	0
2	81	G10	3500_0T21	2938	4789	6244	1	0
2	81	G10	3500_0T21	2939	1119	3095	1	0
2	81	G10	3500_0T21	2940	3430	8699	1	0
2	81	G10	3500_0T21	2941	3722	3300	1	0
2	81	G10	3500_0T21	2942	3867	6819	1	0
2	81	G10	3500_0T21	2943	1023	10684	1	0
2	81	G10	3500_0T21	2944	2475	6961	1	0
2	81	G10	3500_0T21	2945	3664	6062	1	0
2	81	G10	3500_0T21	2946	1029	5998	1	0
2	81	G10	3500_0T21	2947	3692	9534	1	0
2	81	G10	3500_0T21	2948	3758	3461	1	0
2	81	G10	3500_0T21	2949	3484	3284	1	0
2	81	G10	3500_0T21	2950	3757	6509	1	0
2	81	G10	3500_0T21	2951	4687	6357	1	0
2	81	G10	3500_0T21	2952	2315	6126	1	0
2	81	G10	3500_0T21	2953	1059	6627	1	0
2	81	G10	3500_0T21	2954	2144	2745	1	0
2	81	G10	3500_0T21	2955	6124	3378	1	0
2	81	G10	3500_0T21	2956	1043	6140	1	0
2	81	G10	3500_0T21	2957	4844	9089	1	0
2	81	G10	3500_0T21	2958	1010	3271	1	0
2	81	G10	3500_0T21	2959	1099	5534	1	0
2	81	G10	3500_0T21	2960	2238	8075	1	0
2	81	G10	3500_0T21	2961	2186	3419	1	0
2	81	G10	3500_0T21	2962	2360	3364	1	0
2	81	G10	3500_0T21	2963	1048	6208	1	0
2	81	G10	3500_0T21	2964	2388	5975	1	0
2	81	G10	3500_0T21	2965	2320	8688	1	0
2	81	G10	3500_0T21	2966	2161	8806	1	0
2	81	G10	3500_0T21	2967	4844	6036	1	0
2	81	G10	3500_0T21	2968	3609	8328	1	0
2	81	G10	3500_0T21	2969	4864	5980	1	0
2	81	G10	3500_0T21	2970	1024	6339	1	0
2	81	G10	3500_0T21	2971	5144	6109	1	0
2	81	G10	3500_0T21	2972	2383	9237	1	0
2	81	G10	3500_0T21	2973	2310	3504	1	0
2	81	G10	3500_0T21	2974	1116	3399	1	0
2	81	G10	3500_0T21	2975	2317	9005	1	0
2	81	G10	3500_0T21	2976	2204	8588	1	0
2	81	G10	3500_0T21	2977	2276	4460	1	0
2	81	G10	3500_0T21	2978	2139	10103	1	0
2	81	G10	3500_0T21	2979	3374	3283	1	0
2	81	G10	3500_0T21	2980	2383	3624	1	0
2	81	G10	3500_0T21	2981	2334	5976	1	0
2	81	G10	3500_0T21	2982	3779	8963	1	0
2	81	G10	3500_0T21	2983	2411	8895	1	0
2	81	G10	3500_0T21	2984	3638	3725	1	0
2	81	G10	3500_0T21	2985	966	8785	1	0
2	81	G10	3500_0T21	2986	2386	5990	1	0
2	81	G10	3500_0T21	2987	4866	6163	1	0
2	81	G10	3500_0T21	2988	3710	8533	1	0
2	81	G10	3500_0T21	2989	5014	3146	1	0
2	81	G10	3500_0T21	2990	1001	5551	1	0
2	81	G10	3500_0T21	2991	1052	3421	1	0
2	81	G10	3500_0T21	2992	1150	3662	1	0
2	81	G10	3500_0T21	2993	1077	5686	1	0
2	81	G10	3500_0T21	2994	2394	8957	1	0
2	81	G10	3500_0T21	2995	4900	3783	1	0
2	81	G10	3500_0T21	2996	1029	13230	1	0
2	81	G10	3500_0T21	2997	1074	3278	1	0
2	81	G10	3500_0T21	2998	2363	5971	1	0
2	81	G10	3500_0T21	2999	7530	8798	1	0
2	81	G10	3500_0T21	3000	4548	6363	1	0
2	81	G10	3500_0T21	3001	3534	3315	1	0
2	81	G10	3500_0T21	3002	1018	5986	1	0
2	81	G10	3500_0T21	3003	2384	3510	1	0
2	81	G10	3500_0T21	3004	1049	3304	1	0
2	81	G10	3500_0T21	3005	2308	6190	1	0
2	81	G10	3500_0T21	3006	3534	3286	1	0
2	81	G10	3500_0T21	3007	2371	11586	1	0
2	81	G10	3500_0T21	3008	2093	11111	1	0
2	81	G10	3500_0T21	3009	1073	5973	1	0
2	81	G10	3500_0T21	3010	2437	8723	1	0
2	81	G10	3500_0T21	3011	2255	3381	1	0
2	81	G10	3500_0T21	3012	3630	3595	1	0
2	81	G10	3500_0T21	3013	4851	9101	1	0
2	81	G10	3500_0T21	3014	1061	3119	1	0
2	81	G10	3500_0T21	3015	1109	6130	1	0
2	81	G10	3500_0T21	3016	2173	9214	1	0
2	81	G10	3500_0T21	3017	1009	8048	1	0
2	81	G10	3500_0T21	3018	2458	3695	1	0
2	81	G10	3500_0T21	3019	2330	3229	1	0
2	81	G10	3500_0T21	3020	3693	8526	1	0
2	81	G10	3500_0T21	3021	3678	6242	1	0
2	81	G10	3500_0T21	3022	2358	8502	1	0
2	81	G10	3500_0T21	3023	3454	9205	1	0
2	81	G10	3500_0T21	3024	2312	6199	1	0
2	81	G10	3500_0T21	3025	2273	3014	1	0
2	81	G10	3500_0T21	3026	2374	5882	1	0
2	81	G10	3500_0T21	3027	2302	3027	1	0
2	81	G10	3500_0T21	3028	3548	14280	1	0
2	81	G10	3500_0T21	3029	3621	9241	1	0
2	81	G10	3500_0T21	3030	950	8675	1	0
2	81	G10	3500_0T21	3031	2300	8483	1	0
2	81	G10	3500_0T21	3032	1065	8109	1	0
2	81	G10	3500_0T21	3033	2161	10895	1	0
2	81	G10	3500_0T21	3034	2359	8981	1	0
2	81	G10	3500_0T21	3035	2727	5843	1	0
2	81	G10	3500_0T21	3036	2340	8811	1	0
2	81	G10	3500_0T21	3037	2055	3599	1	0
2	81	G10	3500_0T21	3038	885	3263	1	0
2	81	G10	3500_0T21	3039	2372	3669	1	0
2	81	G10	3500_0T21	3040	985	8324	1	0
2	81	G10	3500_0T21	3041	2111	9255	1	0
2	81	G10	3500_0T21	3042	2369	8441	1	0
2	81	G10	3500_0T21	3043	1166	5457	1	0
2	81	G10	3500_0T21	3044	5106	10573	1	0
2	81	G10	3500_0T21	3045	1034	8929	1	0
2	81	G10	3500_0T21	3046	7507	6157	1	0
2	81	G10	3500_0T21	3047	2373	6431	1	0
2	81	G10	3500_0T21	3048	2294	8556	1	0
2	81	G10	3500_0T21	3049	4823	9128	1	0
2	81	G10	3500_0T21	3050	1012	8673	1	0
2	81	G10	3500_0T21	3051	1109	11825	1	0
2	81	G10	3500_0T21	3052	1055	6061	1	0
2	81	G10	3500_0T21	3053	1016	8491	1	0
2	81	G10	3500_0T21	3054	1037	5912	1	0
2	81	G10	3500_0T21	3055	3366	8561	1	0
2	81	G10	3500_0T21	3056	3364	11608	1	0
2	81	G10	3500_0T21	3057	1073	6051	1	0
2	81	G10	3500_0T21	3058	2303	3358	1	0
2	81	G10	3500_0T21	3059	2342	6140	1	0
2	81	G10	3500_0T21	3060	3740	3288	1	0
2	81	G10	3500_0T21	3061	955	11716	1	0
2	81	G10	3500_0T21	3062	3214	5679	1	0
2	81	G10	3500_0T21	3063	3651	6110	1	0
2	81	G10	3500_0T21	3064	2324	3097	1	0
2	81	G10	3500_0T21	3065	3437	2920	1	0
2	81	G10	3500_0T21	3066	4953	8994	1	0
2	81	G10	3500_0T21	3067	3665	3659	1	0
2	81	G10	3500_0T21	3068	3289	3198	1	0
2	81	G10	3500_0T21	3069	975	9053	1	0
2	81	G10	3500_0T21	3070	2188	9099	1	0
2	81	G10	3500_0T21	3071	3681	3384	1	0
2	81	G10	3500_0T21	3072	2353	8462	1	0
2	81	G10	3500_0T21	3073	928	6000	1	0
2	81	G10	3500_0T21	3074	3354	3469	1	0
2	81	G10	3500_0T21	3075	1094	3240	1	0
2	81	G10	3500_0T21	3076	2263	5968	1	0
2	81	G10	3500_0T21	3077	2489	8830	1	0
2	81	G10	3500_0T21	3078	2248	3534	1	0
2	81	G10	3500_0T21	3079	2338	6367	1	0
2	81	G10	3500_0T21	3080	3648	6317	1	0
2	81	G10	3500_0T21	3081	988	6157	1	0
2	81	G10	3500_0T21	3082	3397	8790	1	0
2	81	G10	3500_0T21	3083	2422	3478	1	0
2	81	G10	3500_0T21	3084	1046	6083	1	0
2	81	G10	3500_0T21	3085	1628	6094	1	0
2	81	G10	3500_0T21	3086	1064	3530	1	0
2	81	G10	3500_0T21	3087	2274	6484	1	0
2	81	G10	3500_0T21	3088	4794	3565	1	0
2	81	G10	3500_0T21	3089	1097	3587	1	0
2	81	G10	3500_0T21	3090	4786	3242	1	0
2	81	G10	3500_0T21	3091	2327	3427	1	0
2	81	G10	3500_0T21	3092	2310	2995	1	0
2	81	G10	3500_0T21	3093	7530	6128	1	0
2	81	G10	3500_0T21	3094	2311	3335	1	0
2	81	G10	3500_0T21	3095	2149	11863	1	0
2	81	G10	3500_0T21	3096	2458	11586	1	0
2	81	G10	3500_0T21	3097	6468	6269	1	0
2	81	G10	3500_0T21	3098	3564	8960	1	0
2	81	G10	3500_0T21	3099	2382	7970	1	0
2	81	G10	3500_0T21	3100	3598	14189	1	0
2	81	G10	3500_0T21	3101	1015	6558	1	0
2	81	G10	3500_0T21	3102	2263	3455	1	0
2	81	G10	3500_0T21	3103	2325	5781	1	0
2	81	G10	3500_0T21	3104	3649	5883	1	0
2	81	G10	3500_0T21	3105	2287	5909	1	0
2	81	G10	3500_0T21	3106	1153	3536	1	0
2	81	G10	3500_0T21	3107	3742	11247	1	0
2	81	G10	3500_0T21	3108	4743	6075	1	0
2	81	G10	3500_0T21	3109	3837	6073	1	0
2	81	G10	3500_0T21	3110	3540	3302	1	0
2	81	G10	3500_0T21	3111	6099	6483	1	0
2	81	G10	3500_0T21	3112	961	13613	1	0
2	81	G10	3500_0T21	3113	1046	11839	1	0
2	81	G10	3500_0T21	3114	2420	6175	1	0
2	81	G10	3500_0T21	3115	977	9408	1	0
2	81	G10	3500_0T21	3116	2090	5649	1	0
2	81	G10	3500_0T21	3117	4984	6312	1	0
2	81	G10	3500_0T21	3118	3331	3009	1	0
2	81	G10	3500_0T21	3119	1037	8495	1	0
2	81	G10	3500_0T21	3120	2333	6156	1	0
2	81	G10	3500_0T21	3121	4853	10726	1	0
2	81	G10	3500_0T21	3122	3680	13387	1	0
2	81	G10	3500_0T21	3123	5059	8488	1	0
2	81	G10	3500_0T21	3124	2202	8432	1	0
2	81	G10	3500_0T21	3125	5001	6145	1	0
2	81	G10	3500_0T21	3126	1019	9643	1	0
2	81	G10	3500_0T21	3127	2425	10188	1	0
2	81	G10	3500_0T21	3128	4821	3224	1	0
2	81	G10	3500_0T21	3129	3877	12003	1	0
2	81	G10	3500_0T21	3130	2292	9058	1	0
2	81	G10	3500_0T21	3131	3517	6662	1	0
2	81	G10	3500_0T21	3132	2100	8443	1	0
2	81	G10	3500_0T21	3133	2408	6000	1	0
2	81	G10	3500_0T21	3134	2338	11723	1	0
2	81	G10	3500_0T21	3135	3403	8759	1	0
2	81	G10	3500_0T21	3136	1111	3025	1	0
2	81	G10	3500_0T21	3137	2365	6239	1	0
2	81	G10	3500_0T21	3138	2090	16231	1	0
2	81	G10	3500_0T21	3139	2324	6455	1	0
2	81	G10	3500_0T21	3140	1030	3037	1	0
2	81	G10	3500_0T21	3141	1300	5614	1	0
2	81	G10	3500_0T21	3142	3681	8645	1	0
2	81	G10	3500_0T21	3143	4749	8045	1	0
2	81	G10	3500_0T21	3144	2328	3042	1	0
2	81	G10	3500_0T21	3145	967	5827	1	0
2	81	G10	3500_0T21	3146	4974	6184	1	0
2	81	G10	3500_0T21	3147	1169	3351	1	0
2	81	G10	3500_0T21	3148	4816	7702	1	0
2	81	G10	3500_0T21	3149	2334	11619	1	0
2	81	G10	3500_0T21	3150	2456	3514	1	0
2	81	G10	3500_0T21	3151	4912	6125	1	0
2	81	G10	3500_0T21	3152	6079	3370	1	0
2	81	G10	3500_0T21	3153	2289	8503	1	0
2	81	G10	3500_0T21	3154	5222	3829	1	0
2	81	G10	3500_0T21	3155	2388	6506	1	0
2	81	G10	3500_0T21	3156	1941	5523	1	0
2	81	G10	3500_0T21	3157	3674	3204	1	0
2	81	G10	3500_0T21	3158	2123	6039	1	0
2	81	G10	3500_0T21	3159	1026	5647	1	0
2	81	G10	3500_0T21	3160	3631	6203	1	0
2	81	G10	3500_0T21	3161	1008	5849	1	0
2	81	G10	3500_0T21	3162	5113	8800	1	0
2	81	G10	3500_0T21	3163	3458	2755	1	0
2	81	G10	3500_0T21	3164	3730	3542	1	0
2	81	G10	3500_0T21	3165	1064	5007	1	0
2	81	G10	3500_0T21	3166	1137	8310	1	0
2	81	G10	3500_0T21	3167	2317	11762	1	0
2	81	G10	3500_0T21	3168	2485	6196	1	0
2	81	G10	3500_0T21	3169	3409	5025	1	0
2	81	G10	3500_0T21	3170	1058	3417	1	0
2	81	G10	3500_0T21	3171	6290	6473	1	0
2	81	G10	3500_0T21	3172	2342	8911	1	0
2	81	G10	3500_0T21	3173	1084	6102	1	0
2	81	G10	3500_0T21	3174	2277	3232	1	0
2	81	G10	3500_0T21	3175	2224	6086	1	0
2	81	G10	3500_0T21	3176	897	8752	1	0
2	81	G10	3500_0T21	3177	2370	3500	1	0
2	81	G10	3500_0T21	3178	7508	3010	1	0
2	81	G10	3500_0T21	3179	2385	5881	1	0
2	81	G10	3500_0T21	3180	2188	3722	1	0
2	81	G10	3500_0T21	3181	976	8196	1	0
2	81	G10	3500_0T21	3182	2403	8619	1	0
2	81	G10	3500_0T21	3183	2231	6084	1	0
2	81	G10	3500_0T21	3184	1057	3601	1	0
2	81	G10	3500_0T21	3185	1063	3384	1	0
2	81	G10	3500_0T21	3186	2273	3299	1	0
2	81	G10	3500_0T21	3187	3986	12669	1	0
2	81	G10	3500_0T21	3188	3691	3314	1	0
2	81	G10	3500_0T21	3189	1138	6222	1	0
2	81	G10	3500_0T21	3190	897	10613	1	0
2	81	G10	3500_0T21	3191	2151	3579	1	0
2	81	G10	3500_0T21	3192	1051	6464	1	0
2	81	G10	3500_0T21	3193	2814	6069	1	0
2	81	G10	3500_0T21	3194	1233	6069	1	0
2	81	G10	3500_0T21	3195	3234	6110	1	0
2	81	G10	3500_0T21	3196	2534	6646	1	0
2	81	G10	3500_0T21	3197	1024	11481	1	0
2	81	G10	3500_0T21	3198	3467	9184	1	0
2	81	G10	3500_0T21	3199	2195	6420	1	0
2	81	G10	3500_0T21	3200	1035	5947	1	0
2	81	G10	3500_0T21	3201	3370	10885	1	0
2	81	G10	3500_0T21	3202	2362	3055	1	0
2	81	G10	3500_0T21	3203	4772	3652	1	0
2	81	G10	3500_0T21	3204	2257	5845	1	0
2	81	G10	3500_0T21	3205	1034	8663	1	0
2	81	G10	3500_0T21	3206	4970	6166	1	0
2	81	G10	3500_0T21	3207	3756	8199	1	0
2	81	G10	3500_0T21	3208	2145	8763	1	0
2	81	G10	3500_0T21	3209	2329	3123	1	0
2	81	G10	3500_0T21	3210	4399	6490	1	0
2	81	G10	3500_0T21	3211	3359	2880	1	0
2	81	G10	3500_0T21	3212	2357	8914	1	0
2	81	G10	3500_0T21	3213	3397	3868	1	0
2	81	G10	3500_0T21	3214	3410	8722	1	0
2	81	G10	3500_0T21	3215	3497	6184	1	0
2	81	G10	3500_0T21	3216	2321	5590	1	0
2	81	G10	3500_0T21	3217	2415	9352	1	0
2	81	G10	3500_0T21	3218	3609	6467	1	0
2	81	G10	3500_0T21	3219	2260	14433	1	0
2	81	G10	3500_0T21	3220	2294	3744	1	0
2	81	G10	3500_0T21	3221	2274	3581	1	0
2	81	G10	3500_0T21	3222	2416	3449	1	0
2	81	G10	3500_0T21	3223	3570	3535	1	0
2	81	G10	3500_0T21	3224	2413	5786	1	0
2	81	G10	3500_0T21	3225	2409	8871	1	0
2	81	G10	3500_0T21	3226	2505	3111	1	0
2	81	G10	3500_0T21	3227	4820	11877	1	0
2	81	G10	3500_0T21	3228	2286	5805	1	0
2	81	G10	3500_0T21	3229	1061	19222	1	0
2	81	G10	3500_0T21	3230	3384	5980	1	0
2	81	G10	3500_0T21	3231	2391	6114	1	0
2	81	G10	3500_0T21	3232	1111	7961	1	0
2	81	G10	3500_0T21	3233	2398	6227	1	0
2	81	G10	3500_0T21	3234	4663	8625	1	0
2	81	G10	3500_0T21	3235	2330	2977	1	0
2	81	G10	3500_0T21	3236	2060	8390	1	0
2	81	G10	3500_0T21	3237	2304	6569	1	0
2	81	G10	3500_0T21	3238	3550	6128	1	0
2	81	G10	3500_0T21	3239	3583	6152	1	0
2	81	G10	3500_0T21	3240	1007	11046	1	0
2	81	G10	3500_0T21	3241	5075	6401	1	0
2	81	G10	3500_0T21	3242	1006	11270	1	0
2	81	G10	3500_0T21	3243	7453	3386	1	0
2	81	G10	3500_0T21	3244	3573	8960	1	0
2	81	G10	3500_0T21	3245	2388	6480	1	0
2	81	G10	3500_0T21	3246	3491	5848	1	0
2	81	G10	3500_0T21	3247	2355	5719	1	0
2	81	G10	3500_0T21	3248	1103	3273	1	0
2	81	G10	3500_0T21	3249	6212	6521	1	0
2	81	G10	3500_0T21	3250	3601	3304	1	0
2	81	G10	3500_0T21	3251	3733	8906	1	0
2	81	G10	3500_0T21	3252	1119	5600	1	0
2	81	G10	3500_0T21	3253	1982	8816	1	0
2	81	G10	3500_0T21	3254	2367	8798	1	0
2	81	G10	3500_0T21	3255	1094	6243	1	0
2	81	G10	3500_0T21	3256	3538	5820	1	0
2	81	G10	3500_0T21	3257	1014	5605	1	0
2	81	G10	3500_0T21	3258	2177	6307	1	0
2	81	G10	3500_0T21	3259	4626	6206	1	0
2	81	G10	3500_0T21	3260	1018	8623	1	0
2	81	G10	3500_0T21	3261	6284	8421	1	0
2	81	G10	3500_0T21	3262	1130	6061	1	0
2	81	G10	3500_0T21	3263	2275	3246	1	0
2	81	G10	3500_0T21	3264	2336	5750	1	0
2	81	G10	3500_0T21	3265	5038	2818	1	0
2	81	G10	3500_0T21	3266	2410	11878	1	0
2	81	G10	3500_0T21	3267	919	11565	1	0
2	81	G10	3500_0T21	3268	971	8507	1	0
2	81	G10	3500_0T21	3269	2163	8558	1	0
2	81	G10	3500_0T21	3270	2410	8847	1	0
2	81	G10	3500_0T21	3271	3724	11251	1	0
2	81	G10	3500_0T21	3272	3582	3743	1	0
2	81	G10	3500_0T21	3273	2409	9054	1	0
2	81	G10	3500_0T21	3274	993	9325	1	0
2	81	G10	3500_0T21	3275	3660	3154	1	0
2	81	G10	3500_0T21	3276	1075	3416	1	0
2	81	G10	3500_0T21	3277	2074	3168	1	0
2	81	G10	3500_0T21	3278	3821	8365	1	0
2	81	G10	3500_0T21	3279	3296	8983	1	0
2	81	G10	3500_0T21	3280	2342	8866	1	0
2	81	G10	3500_0T21	3281	3507	3492	1	0
2	81	G10	3500_0T21	3282	2085	9114	1	0
2	81	G10	3500_0T21	3283	3534	6321	1	0
2	81	G10	3500_0T21	3284	1020	5743	1	0
2	81	G10	3500_0T21	3285	2425	8723	1	0
2	81	G10	3500_0T21	3286	1079	5876	1	0
2	81	G10	3500_0T21	3287	2353	3576	1	0
2	81	G10	3500_0T21	3288	1085	3012	1	0
2	81	G10	3500_0T21	3289	3767	3367	1	0
2	81	G10	3500_0T21	3290	2116	5800	1	0
2	81	G10	3500_0T21	3291	1063	8395	1	0
2	81	G10	3500_0T21	3292	1118	3356	1	0
2	81	G10	3500_0T21	3293	1113	3537	1	0
2	81	G10	3500_0T21	3294	959	5764	1	0
2	81	G10	3500_0T21	3295	5222	4022	1	0
2	81	G10	3500_0T21	3296	2358	6384	1	0
2	81	G10	3500_0T21	3297	2260	8598	1	0
2	81	G10	3500_0T21	3298	4590	3523	1	0
2	81	G10	3500_0T21	3299	3338	8540	1	0
2	81	G10	3500_0T21	3300	2405	6066	1	0
2	81	G10	3500_0T21	3301	2346	6545	1	0
2	81	G10	3500_0T21	3302	1019	5648	1	0
2	81	G10	3500_0T21	3303	1057	7949	1	0
2	81	G10	3500_0T21	3304	3651	8497	1	0
2	81	G10	3500_0T21	3305	6375	3514	1	0
2	81	G10	3500_0T21	3306	4859	3314	1	0
2	81	G10	3500_0T21	3307	2263	11753	1	0
2	81	G10	3500_0T21	3308	2229	8720	1	0
2	81	G10	3500_0T21	3309	2242	11212	1	0
2	81	G10	3500_0T21	3310	2092	10944	1	0
2	81	G10	3500_0T21	3311	2224	6025	1	0
2	81	G10	3500_0T21	3312	2229	12015	1	0
2	81	G10	3500_0T21	3313	5415	9651	1	0
2	81	G10	3500_0T21	3314	1121	3904	1	0
2	81	G10	3500_0T21	3315	3607	11445	1	0
2	81	G10	3500_0T21	3316	6326	6211	1	0
2	81	G10	3500_0T21	3317	5087	3506	1	0
2	81	G10	3500_0T21	3318	3579	3157	1	0
2	81	G10	3500_0T21	3319	2404	3238	1	0
2	81	G10	3500_0T21	3320	2467	9519	1	0
2	81	G10	3500_0T21	3321	2887	8772	1	0
2	81	G10	3500_0T21	3322	2294	7015	1	0
2	81	G10	3500_0T21	3323	1017	5907	1	0
2	81	G10	3500_0T21	3324	2346	4649	1	0
2	81	G10	3500_0T21	3325	1026	5874	1	0
2	81	G10	3500_0T21	3326	2282	3858	1	0
2	81	G10	3500_0T21	3327	1015	5727	1	0
2	81	G10	3500_0T21	3328	6376	5355	1	0
2	81	G10	3500_0T21	3329	3633	9045	1	0
2	81	G10	3500_0T21	3330	5242	9788	1	0
2	81	G10	3500_0T21	3331	2324	5680	1	0
2	81	G10	3500_0T21	3332	1036	11456	1	0
2	81	G10	3500_0T21	3333	2307	6563	1	0
2	81	G10	3500_0T21	3334	4672	5800	1	0
2	81	G10	3500_0T21	3335	2382	3246	1	0
2	81	G10	3500_0T21	3336	1061	8675	1	0
2	81	G10	3500_0T21	3337	1085	3445	1	0
2	81	G10	3500_0T21	3338	1166	3395	1	0
2	81	G10	3500_0T21	3339	1145	3106	1	0
2	81	G10	3500_0T21	3340	1216	8663	1	0
2	81	G10	3500_0T21	3341	1112	3446	1	0
2	81	G10	3500_0T21	3342	2381	8156	1	0
2	81	G10	3500_0T21	3343	986	6026	1	0
2	81	G10	3500_0T21	3344	4923	9020	1	0
2	81	G10	3500_0T21	3345	2164	6323	1	0
2	81	G10	3500_0T21	3346	2231	8711	1	0
2	81	G10	3500_0T21	3347	2302	3135	1	0
2	81	G10	3500_0T21	3348	2087	3145	1	0
2	81	G10	3500_0T21	3349	987	6169	1	0
2	81	G10	3500_0T21	3350	1044	8125	1	0
2	81	G10	3500_0T21	3351	2056	10723	1	0
2	81	G10	3500_0T21	3352	2436	6086	1	0
2	81	G10	3500_0T21	3353	1041	5970	1	0
2	81	G10	3500_0T21	3354	1064	12196	1	0
2	81	G10	3500_0T21	3355	2191	5988	1	0
2	81	G10	3500_0T21	3356	1141	3710	1	0
2	81	G10	3500_0T21	3357	1114	9423	1	0
2	81	G10	3500_0T21	3358	3725	5565	1	0
2	81	G10	3500_0T21	3359	2520	3906	1	0
2	81	G10	3500_0T21	3360	4969	8534	1	0
2	81	G10	3500_0T21	3361	3682	5390	1	0
2	81	G10	3500_0T21	3362	1161	3368	1	0
2	81	G10	3500_0T21	3363	4947	8682	1	0
2	81	G10	3500_0T21	3364	2233	3257	1	0
2	81	G10	3500_0T21	3365	2126	3183	1	0
2	81	G10	3500_0T21	3366	1008	9003	1	0
2	81	G10	3500_0T21	3367	3702	3369	1	0
2	81	G10	3500_0T21	3368	2341	5900	1	0
2	81	G10	3500_0T21	3369	3631	6111	1	0
2	81	G10	3500_0T21	3370	3412	6065	1	0
2	81	G10	3500_0T21	3371	2160	9314	1	0
2	81	G10	3500_0T21	3372	1150	4209	0	0
2	81	G10	3500_0T21	3373	2436	13817	1	0
2	81	G10	3500_0T21	3374	3684	12342	1	0
2	81	G10	3500_0T21	3375	3481	10617	1	0
2	81	G10	3500_0T21	3376	965	9256	1	0
2	81	G10	3500_0T21	3377	6410	3877	1	0
2	81	G10	3500_0T21	3378	2189	5809	1	0
2	81	G10	3500_0T21	3379	3716	3892	1	0
2	81	G10	3500_0T21	3380	1093	3324	1	0
2	81	G10	3500_0T21	3381	1043	5556	1	0
2	81	G10	3500_0T21	3382	1032	8993	1	0
2	81	G10	3500_0T21	3383	4984	9028	1	0
2	81	G10	3500_0T21	3384	1096	3129	1	0
2	81	G10	3500_0T21	3385	1063	3386	1	0
2	81	G10	3500_0T21	3386	993	5832	1	0
2	81	G10	3500_0T21	3387	2304	3415	1	0
2	81	G10	3500_0T21	3388	3580	8780	1	0
2	81	G10	3500_0T21	3389	1045	8758	1	0
2	81	G10	3500_0T21	3390	1003	5946	1	0
2	81	G10	3500_0T21	3391	2089	3089	1	0
2	81	G10	3500_0T21	3392	1071	8603	1	0
2	81	G10	3500_0T21	3393	2084	6143	1	0
2	81	G10	3500_0T21	3394	2167	5650	1	0
2	81	G10	3500_0T21	3395	3638	3812	1	0
2	81	G10	3500_0T21	3396	984	11050	1	0
2	81	G10	3500_0T21	3397	3441	6175	1	0
2	81	G10	3500_0T21	3398	3744	6711	1	0
2	81	G10	3500_0T21	3399	1027	8333	1	0
2	81	G10	3500_0T21	3400	2376	8822	1	0
2	81	G10	3500_0T21	3401	1043	8460	1	0
2	81	G10	3500_0T21	3402	2269	10776	1	0
2	81	G10	3500_0T21	3403	2410	5519	1	0
2	81	G10	3500_0T21	3404	3783	5536	1	0
2	81	G10	3500_0T21	3405	2367	6449	1	0
2	81	G10	3500_0T21	3406	3257	5809	1	0
2	81	G10	3500_0T21	3407	2317	8842	1	0
2	81	G10	3500_0T21	3408	2194	5107	1	0
2	81	G10	3500_0T21	3409	2409	5644	1	0
2	81	G10	3500_0T21	3410	2044	3423	1	0
2	81	G10	3500_0T21	3411	3610	5334	1	0
2	81	G10	3500_0T21	3412	2322	4105	1	0
2	81	G10	3500_0T21	3413	3494	5631	1	0
2	81	G10	3500_0T21	3414	5081	8784	1	0
2	81	G10	3500_0T21	3415	2595	12682	1	0
2	81	G10	3500_0T21	3416	1187	3081	1	0
2	81	G10	3500_0T21	3417	5028	9722	1	0
2	81	G10	3500_0T21	3418	2865	8680	1	0
2	81	G10	3500_0T21	3419	2424	6385	1	0
2	81	G10	3500_0T21	3420	3448	3318	1	0
2	81	G10	3500_0T21	3421	2312	3553	1	0
2	81	G10	3500_0T21	3422	3770	11038	1	0
2	81	G10	3500_0T21	3423	2053	11313	1	0
2	81	G10	3500_0T21	3424	2376	9198	1	0
2	81	G10	3500_0T21	3425	1068	8237	1	0
2	81	G10	3500_0T21	3426	2356	8847	1	0
2	81	G10	3500_0T21	3427	4796	3377	1	0
2	81	G10	3500_0T21	3428	2422	3313	1	0
2	81	G10	3500_0T21	3429	3892	7451	1	0
2	81	G10	3500_0T21	3430	1119	3157	1	0
2	81	G10	3500_0T21	3431	3747	10898	1	0
2	81	G10	3500_0T21	3432	2071	8475	1	0
2	81	G10	3500_0T21	3433	4709	8943	1	0
2	81	G10	3500_0T21	3434	2260	6034	1	0
2	81	G10	3500_0T21	3435	3725	5876	1	0
2	81	G10	3500_0T21	3436	3477	13745	1	0
2	81	G10	3500_0T21	3437	2298	3555	1	0
2	81	G10	3500_0T21	3438	4755	3066	1	0
2	81	G10	3500_0T21	3439	3619	12270	1	0
2	81	G10	3500_0T21	3440	2213	12021	1	0
2	81	G10	3500_0T21	3441	2108	3512	1	0
2	81	G10	3500_0T21	3442	1175	6092	1	0
2	81	G10	3500_0T21	3443	2385	13975	1	0
2	81	G10	3500_0T21	3444	2431	5615	1	0
2	81	G10	3500_0T21	3445	3259	8940	1	0
2	81	G10	3500_0T21	3446	2255	12572	1	0
2	81	G10	3500_0T21	3447	1056	6464	1	0
2	81	G10	3500_0T21	3448	1043	8208	1	0
2	81	G10	3500_0T21	3449	1065	5926	1	0
2	81	G10	3500_0T21	3450	3787	5541	1	0
2	81	G10	3500_0T21	3451	1069	3650	1	0
2	81	G10	3500_0T21	3452	2275	9126	1	0
2	81	G10	3500_0T21	3453	3368	6236	1	0
2	81	G10	3500_0T21	3454	3319	9028	1	0
2	81	G10	3500_0T21	3455	2141	9025	1	0
2	81	G10	3500_0T21	3456	1070	6275	1	0
2	81	G10	3500_0T21	3457	947	6036	1	0
2	81	G10	3500_0T21	3458	2304	6339	1	0
2	81	G10	3500_0T21	3459	5098	6016	1	0
2	81	G10	3500_0T21	3460	3642	11527	1	0
2	81	G10	3500_0T21	3461	2431	5720	1	0
2	81	G10	3500_0T21	3462	2241	3309	1	0
2	81	G10	3500_0T21	3463	2102	3298	1	0
2	81	G10	3500_0T21	3464	3575	6072	1	0
2	81	G10	3500_0T21	3465	1197	3772	1	0
2	81	G10	3500_0T21	3466	2568	6121	1	0
2	81	G10	3500_0T21	3467	2298	3329	1	0
2	81	G10	3500_0T21	3468	4916	6424	1	0
2	81	G10	3500_0T21	3469	2411	8757	1	0
2	81	G10	3500_0T21	3470	3292	5397	1	0
2	81	G10	3500_0T21	3471	2438	6224	1	0
2	81	G10	3500_0T21	3472	3386	5846	1	0
2	81	G10	3500_0T21	3473	2228	6192	1	0
2	81	G10	3500_0T21	3474	2440	9040	1	0
2	81	G10	3500_0T21	3475	2403	5304	1	0
2	81	G10	3500_0T21	3476	1126	3823	1	0
2	81	G10	3500_0T21	3477	2213	3133	1	0
2	81	G10	3500_0T21	3478	3512	3304	1	0
2	81	G10	3500_0T21	3479	2241	5632	1	0
2	81	G10	3500_0T21	3480	3581	8216	1	0
2	81	G10	3500_0T21	3481	4872	8797	1	0
2	81	G10	3500_0T21	3482	2281	6243	1	0
2	81	G10	3500_0T21	3483	3628	6454	1	0
2	81	G10	3500_0T21	3484	1080	3102	1	0
2	81	G10	3500_0T21	3485	4898	5923	1	0
2	81	G10	3500_0T21	3486	2260	9072	1	0
2	81	G10	3500_0T21	3487	3408	6007	1	0
2	81	G10	3500_0T21	3488	3556	5917	1	0
2	81	G10	3500_0T21	3489	3524	5721	1	0
2	81	G10	3500_0T21	3490	958	8448	1	0
2	81	G10	3500_0T21	3491	2549	6824	1	0
2	81	G10	3500_0T21	3492	5060	6612	1	0
2	81	G10	3500_0T21	3493	1007	13650	1	0
2	81	G10	3500_0T21	3494	1021	8761	1	0
2	81	G10	3500_0T21	3495	2255	8595	1	0
2	81	G10	3500_0T21	3496	2356	4471	1	0
2	81	G10	3500_0T21	3497	6286	3697	1	0
2	81	G10	3500_0T21	3498	3662	11443	1	0
2	81	G10	3500_0T21	3499	3842	3380	1	0
2	81	G10	3500_0T21	3500	2289	3052	1	0
2	81	G10	3500_0T21	3501	2054	6114	1	0
2	81	G10	3500_0T21	3502	2959	4627	1	0
2	81	G10	3500_0T21	3503	5185	6321	1	0
2	81	G10	3500_0T21	3504	2520	8556	1	0
2	81	G10	3500_0T21	3505	3570	5456	1	0
2	81	G10	3500_0T21	3506	1058	3988	1	0
2	81	G10	3500_0T21	3507	6513	3454	1	0
2	81	G10	3500_0T21	3508	1054	5881	1	0
2	81	G10	3500_0T21	3509	8772	10437	1	0
2	81	G10	3500_0T21	3510	3548	6013	1	0
2	81	G10	3500_0T21	3511	1060	6289	1	0
2	81	G10	3500_0T21	3512	2391	9279	1	0
2	81	G10	3500_0T21	3513	1058	3540	1	0
2	81	G10	3500_0T21	3514	2194	8945	1	0
2	81	G10	3500_0T21	3515	4825	7693	1	0
2	81	G10	3500_0T21	3516	2179	6264	1	0
2	81	G10	3500_0T21	3517	1056	5670	1	0
2	81	G10	3500_0T21	3518	1081	3324	1	0
2	81	G10	3500_0T21	3519	1125	8291	1	0
2	81	G10	3500_0T21	3520	2095	10859	1	0
2	81	G10	3500_0T21	3521	3720	3910	1	0
2	81	G10	3500_0T21	3522	2303	5907	1	0
2	81	G10	3500_0T21	3523	1079	5480	1	0
2	81	G10	3500_0T21	3524	3635	6324	1	0
2	81	G10	3500_0T21	3525	2416	9071	1	0
2	81	G10	3500_0T21	3526	3598	8752	1	0
2	81	G10	3500_0T21	3527	1036	6491	1	0
2	81	G10	3500_0T21	3528	2285	8562	1	0
2	81	G10	3500_0T21	3529	2142	8789	1	0
2	81	G10	3500_0T21	3530	1025	8926	1	0
2	81	G10	3500_0T21	3531	994	14397	1	0
2	81	G10	3500_0T21	3532	1073	3474	1	0
2	81	G10	3500_0T21	3533	2257	8665	1	0
2	81	G10	3500_0T21	3534	2374	6182	1	0
2	81	G10	3500_0T21	3535	985	5900	1	0
2	81	G10	3500_0T21	3536	949	8649	1	0
2	81	G10	3500_0T21	3537	5001	6199	1	0
2	81	G10	3500_0T21	3538	2169	6247	1	0
2	81	G10	3500_0T21	3539	2335	11224	1	0
2	81	G10	3500_0T21	3540	5172	9727	1	0
2	81	G10	3500_0T21	3541	2403	8010	1	0
2	81	G10	3500_0T21	3542	968	5833	1	0
2	81	G10	3500_0T21	3543	2275	9092	1	0
2	81	G10	3500_0T21	3544	3496	8833	1	0
2	81	G10	3500_0T21	3545	2318	6038	1	0
2	81	G10	3500_0T21	3546	2320	3175	1	0
2	81	G10	3500_0T21	3547	2275	6018	1	0
2	81	G10	3500_0T21	3548	2121	3393	1	0
2	81	G10	3500_0T21	3549	947	11819	1	0
2	81	G10	3500_0T21	3550	2208	8366	1	0
2	81	G10	3500_0T21	3551	3753	6110	1	0
2	81	G10	3500_0T21	3552	1054	7484	1	0
2	81	G10	3500_0T21	3553	1096	3258	1	0
2	81	G10	3500_0T21	3554	2168	3127	1	0
2	81	G10	3500_0T21	3555	3777	8143	1	0
2	81	G10	3500_0T21	3556	883	11478	1	0
2	81	G10	3500_0T21	3557	2238	11933	1	0
2	81	G10	3500_0T21	3558	1135	8237	1	0
2	81	G10	3500_0T21	3559	5173	5757	1	0
2	81	G10	3500_0T21	3560	3653	3629	1	0
2	81	G10	3500_0T21	3561	3799	8889	1	0
2	81	G10	3500_0T21	3562	1044	8836	1	0
2	81	G10	3500_0T21	3563	2257	10001	1	0
2	81	G10	3500_0T21	3564	2344	5640	1	0
2	81	G10	3500_0T21	3565	2307	5776	1	0
2	81	G10	3500_0T21	3566	2482	8781	1	0
2	81	G10	3500_0T21	3567	1113	5949	1	0
2	81	G10	3500_0T21	3568	2206	6367	1	0
2	81	G10	3500_0T21	3569	3576	6111	1	0
2	81	G10	3500_0T21	3570	2128	8389	1	0
2	81	G10	3500_0T21	3571	958	11761	1	0
2	81	G10	3500_0T21	3572	2259	8712	1	0
2	81	G10	3500_0T21	3573	2345	6720	1	0
2	81	G10	3500_0T21	3574	3709	6132	1	0
2	81	G10	3500_0T21	3575	2404	7847	1	0
2	81	G10	3500_0T21	3576	2524	6271	1	0
2	81	G10	3500_0T21	3577	2343	3314	1	0
2	81	G10	3500_0T21	3578	3737	3509	1	0
2	81	G10	3500_0T21	3579	6351	6559	1	0
2	81	G10	3500_0T21	3580	2430	3044	1	0
2	81	G10	3500_0T21	3581	2345	3429	1	0
2	81	G10	3500_0T21	3582	4817	3229	1	0
2	81	G10	3500_0T21	3583	831	11832	1	0
2	81	G10	3500_0T21	3584	3855	6300	1	0
2	81	G10	3500_0T21	3585	2115	8338	1	0
2	81	G10	3500_0T21	3586	1042	4940	1	0
2	81	G10	3500_0T21	3587	2300	8108	1	0
2	81	G10	3500_0T21	3588	3435	3068	1	0
2	81	G10	3500_0T21	3589	2369	6227	1	0
2	81	G10	3500_0T21	3590	1099	11406	1	0
2	81	G10	3500_0T21	3591	1127	3282	1	0
2	81	G10	3500_0T21	3592	3537	3392	1	0
2	81	G10	3500_0T21	3593	3759	8625	1	0
2	81	G10	3500_0T21	3594	2119	3543	1	0
2	81	G10	3500_0T21	3595	4747	6337	1	0
2	81	G10	3500_0T21	3596	2187	8990	1	0
2	81	G10	3500_0T21	3597	2299	5672	1	0
2	81	G10	3500_0T21	3598	2281	8859	1	0
2	81	G10	3500_0T21	3599	2322	11201	1	0
2	81	G10	3500_0T21	3600	2404	8516	1	0
2	81	G10	3500_0T21	3601	5133	9300	1	0
2	81	G10	3500_0T21	3602	3763	5847	1	0
2	81	G10	3500_0T21	3603	2182	3428	1	0
2	81	G10	3500_0T21	3604	3508	5701	1	0
2	81	G10	3500_0T21	3605	1080	3058	1	0
2	81	G10	3500_0T21	3606	898	5789	1	0
2	81	G10	3500_0T21	3607	2358	8949	1	0
2	81	G10	3500_0T21	3608	1245	5979	1	0
2	81	G10	3500_0T21	3609	3458	6045	1	0
2	81	G10	3500_0T21	3610	2313	5993	1	0
2	81	G10	3500_0T21	3611	3729	3442	1	0
2	81	G10	3500_0T21	3612	2259	8735	1	0
2	81	G10	3500_0T21	3613	3921	3883	1	0
2	81	G10	3500_0T21	3614	2391	6708	1	0
2	81	G10	3500_0T21	3615	2288	3052	1	0
2	81	G10	3500_0T21	3616	1063	6114	1	0
2	81	G10	3500_0T21	3617	5114	5759	1	0
2	81	G10	3500_0T21	3618	2351	5914	1	0
2	81	G10	3500_0T21	3619	3732	11663	1	0
2	81	G10	3500_0T21	3620	1058	8572	1	0
2	81	G10	3500_0T21	3621	2038	3386	1	0
2	81	G10	3500_0T21	3622	4788	8717	1	0
2	81	G10	3500_0T21	3623	1092	3484	1	0
2	81	G10	3500_0T21	3624	3553	8972	1	0
2	81	G10	3500_0T21	3625	2437	3460	1	0
2	81	G10	3500_0T21	3626	3736	5999	1	0
2	81	G10	3500_0T21	3627	1144	3044	1	0
2	81	G10	3500_0T21	3628	3830	6253	1	0
2	81	G10	3500_0T21	3629	1072	8521	1	0
2	81	G10	3500_0T21	3630	2301	6330	1	0
2	81	G10	3500_0T21	3631	2344	5813	1	0
2	81	G10	3500_0T21	3632	1013	13727	1	0
2	81	G10	3500_0T21	3633	2233	3210	1	0
2	81	G10	3500_0T21	3634	2309	6223	1	0
2	81	G10	3500_0T21	3635	3474	5543	1	0
2	81	G10	3500_0T21	3636	2411	11571	1	0
2	81	G10	3500_0T21	3637	3646	3030	1	0
2	81	G10	3500_0T21	3638	988	11876	1	0
2	81	G10	3500_0T21	3639	2363	6111	1	0
2	81	G10	3500_0T21	3640	3380	8620	1	0
2	81	G10	3500_0T21	3641	1111	3186	1	0
2	81	G10	3500_0T21	3642	2308	5704	1	0
2	81	G10	3500_0T21	3643	1045	3495	1	0
2	81	G10	3500_0T21	3644	960	9242	1	0
2	81	G10	3500_0T21	3645	1042	5900	1	0
2	81	G10	3500_0T21	3646	1180	3474	1	0
2	81	G10	3500_0T21	3647	3580	3407	1	0
2	81	G10	3500_0T21	3648	1039	8465	1	0
2	81	G10	3500_0T21	3649	2347	6077	1	0
2	81	G10	3500_0T21	3650	4814	5347	1	0
2	81	G10	3500_0T21	3651	1027	6018	1	0
2	81	G10	3500_0T21	3652	1013	6236	1	0
2	81	G10	3500_0T21	3653	2202	9077	1	0
2	81	G10	3500_0T21	3654	2435	8604	1	0
2	81	G10	3500_0T21	3655	2400	5903	1	0
2	81	G10	3500_0T21	3656	3671	3224	1	0
2	81	G10	3500_0T21	3657	2121	5223	1	0
2	81	G10	3500_0T21	3658	3845	13577	1	0
2	81	G10	3500_0T21	3659	2090	8191	1	0
2	81	G10	3500_0T21	3660	1086	2986	1	0
2	81	G10	3500_0T21	3661	3489	5744	1	0
2	81	G10	3500_0T21	3662	1036	3416	1	0
2	81	G10	3500_0T21	3663	3773	8853	1	0
2	81	G10	3500_0T21	3664	1010	6092	1	0
2	81	G10	3500_0T21	3665	2465	8493	1	0
2	81	G10	3500_0T21	3666	2374	8721	1	0
2	81	G10	3500_0T21	3667	3575	11508	1	0
2	81	G10	3500_0T21	3668	1055	6565	1	0
2	81	G10	3500_0T21	3669	2416	6583	1	0
2	81	G10	3500_0T21	3670	1032	3307	1	0
2	81	G10	3500_0T21	3671	2346	5712	1	0
2	81	G10	3500_0T21	3672	4865	6236	1	0
2	81	G10	3500_0T21	3673	2370	5786	1	0
2	81	G10	3500_0T21	3674	3636	6197	1	0
2	81	G10	3500_0T21	3675	2380	8731	1	0
2	81	G10	3500_0T21	3676	5062	8958	1	0
2	81	G10	3500_0T21	3677	2248	14597	1	0
2	81	G10	3500_0T21	3678	1139	5772	1	0
2	81	G10	3500_0T21	3679	2141	5883	1	0
2	81	G10	3500_0T21	3680	1028	7683	1	0
2	81	G10	3500_0T21	3681	2141	3391	1	0
2	81	G10	3500_0T21	3682	2206	11407	1	0
2	81	G10	3500_0T21	3683	3688	8414	1	0
2	81	G10	3500_0T21	3684	3195	13746	1	0
2	81	G10	3500_0T21	3685	2530	12196	1	0
2	81	G10	3500_0T21	3686	2243	3532	1	0
2	81	G10	3500_0T21	3687	4944	8489	1	0
2	81	G10	3500_0T21	3688	1056	6402	1	0
2	81	G10	3500_0T21	3689	1083	6328	1	0
2	81	G10	3500_0T21	3690	2374	5979	1	0
2	81	G10	3500_0T21	3691	6436	6454	1	0
2	81	G10	3500_0T21	3692	6922	6344	1	0
2	81	G10	3500_0T21	3693	2218	3465	1	0
2	81	G10	3500_0T21	3694	3382	5664	1	0
2	81	G10	3500_0T21	3695	952	8351	1	0
2	81	G10	3500_0T21	3696	2356	8626	1	0
2	81	G10	3500_0T21	3697	4738	8690	1	0
2	81	G10	3500_0T21	3698	3946	3624	1	0
2	81	G10	3500_0T21	3699	6172	5444	1	0
2	81	G10	3500_0T21	3700	4634	8658	1	0
2	81	G10	3500_0T21	3701	3422	3212	1	0
2	81	G10	3500_0T21	3702	3523	9045	1	0
2	81	G10	3500_0T21	3703	1063	8566	1	0
2	81	G10	3500_0T21	3704	4667	5414	1	0
2	81	G10	3500_0T21	3705	2369	3328	1	0
2	81	G10	3500_0T21	3706	2323	8697	1	0
2	81	G10	3500_0T21	3707	2413	3792	1	0
2	81	G10	3500_0T21	3708	4873	8695	1	0
2	81	G10	3500_0T21	3709	1108	3477	1	0
2	81	G10	3500_0T21	3710	2481	8941	1	0
2	81	G10	3500_0T21	3711	4849	11613	1	0
2	81	G10	3500_0T21	3712	2290	3719	1	0
2	81	G10	3500_0T21	3713	2184	6266	1	0
2	81	G10	3500_0T21	3714	965	12365	1	0
2	81	G10	3500_0T21	3715	3719	6020	1	0
2	81	G10	3500_0T21	3716	2477	9291	1	0
2	81	G10	3500_0T21	3717	3761	14495	1	0
2	81	G10	3500_0T21	3718	1056	3430	1	0
2	81	G10	3500_0T21	3719	3646	10520	1	0
2	81	G10	3500_0T21	3720	2242	11026	1	0
2	81	G10	3500_0T21	3721	974	11385	1	0
2	81	G10	3500_0T21	3722	3588	11315	1	0
2	81	G10	3500_0T21	3723	2342	10884	1	0
2	81	G10	3500_0T21	3724	2357	6487	1	0
2	81	G10	3500_0T21	3725	3312	5436	1	0
2	81	G10	3500_0T21	3726	3566	3192	1	0
2	81	G10	3500_0T21	3727	2359	3657	1	0
2	81	G10	3500_0T21	3728	1050	3355	1	0
2	81	G10	3500_0T21	3729	1088	8371	1	0
2	81	G10	3500_0T21	3730	2185	3572	1	0
2	81	G10	3500_0T21	3731	2070	8233	1	0
2	81	G10	3500_0T21	3732	2239	3389	1	0
2	81	G10	3500_0T21	3733	3749	8478	1	0
2	81	G10	3500_0T21	3734	4917	6073	1	0
2	81	G10	3500_0T21	3735	3476	3337	1	0
2	81	G10	3500_0T21	3736	2241	5744	1	0
2	81	G10	3500_0T21	3737	2204	6477	1	0
2	81	G10	3500_0T21	3738	2486	6224	1	0
2	81	G10	3500_0T21	3739	3403	3439	1	0
2	81	G10	3500_0T21	3740	2132	3058	1	0
2	81	G10	3500_0T21	3741	2179	6138	1	0
2	81	G10	3500_0T21	3742	3775	5715	1	0
2	81	G10	3500_0T21	3743	1047	5125	1	0
2	81	G10	3500_0T21	3744	1099	5654	1	0
2	81	G10	3500_0T21	3745	2627	3754	0	0
2	81	G10	3500_0T21	3746	3369	6315	1	0
2	81	G10	3500_0T21	3747	3676	3547	1	0
2	81	G10	3500_0T21	3748	2294	8797	1	0
2	81	G10	3500_0T21	3749	7766	8837	1	0
2	81	G10	3500_0T21	3750	3542	3482	1	0
2	81	G10	3500_0T21	3751	1105	6011	1	0
2	81	G10	3500_0T21	3752	3790	8545	1	0
2	81	G10	3500_0T21	3753	4837	3277	1	0
2	81	G10	3500_0T21	3754	2421	6210	1	0
2	81	G10	3500_0T21	3755	2247	6300	1	0
2	81	G10	3500_0T21	3756	3994	11403	1	0
2	81	G10	3500_0T21	3757	2407	3418	1	0
2	81	G10	3500_0T21	3758	3634	6091	1	0
2	81	G10	3500_0T21	3759	2197	6001	1	0
2	81	G10	3500_0T21	3760	2354	5525	1	0
2	81	G10	3500_0T21	3761	2241	6280	1	0
2	81	G10	3500_0T21	3762	3686	8966	1	0
2	81	G10	3500_0T21	3763	3600	5911	1	0
2	81	G10	3500_0T21	3764	3331	3148	1	0
2	81	G10	3500_0T21	3765	2403	6485	1	0
2	81	G10	3500_0T21	3766	1045	5447	1	0
2	81	G10	3500_0T21	3767	2132	3225	1	0
2	81	G10	3500_0T21	3768	1985	6234	1	0
2	81	G10	3500_0T21	3769	5096	6184	1	0
2	81	G10	3500_0T21	3770	983	8601	1	0
2	81	G10	3500_0T21	3771	2351	8741	1	0
2	81	G10	3500_0T21	3772	2039	5759	1	0
2	81	G10	3500_0T21	3773	1030	8406	1	0
2	81	G10	3500_0T21	3774	3613	5752	1	0
2	81	G10	3500_0T21	3775	2230	3414	1	0
2	81	G10	3500_0T21	3776	1090	6019	1	0
2	81	G10	3500_0T21	3777	2500	3209	1	0
2	81	G10	3500_0T21	3778	2414	5813	1	0
2	81	G10	3500_0T21	3779	1075	6208	1	0
2	81	G10	3500_0T21	3780	992	5567	1	0
2	81	G10	3500_0T21	3781	2281	8272	1	0
2	81	G10	3500_0T21	3782	2261	10983	1	0
2	81	G10	3500_0T21	3783	2441	7754	1	0
2	81	G10	3500_0T21	3784	2304	11712	1	0
2	81	G10	3500_0T21	3785	2161	8418	1	0
2	81	G10	3500_0T21	3786	1029	6192	1	0
2	81	G10	3500_0T21	3787	968	8971	1	0
2	81	G10	3500_0T21	3788	1077	11398	1	0
2	81	G10	3500_0T21	3789	2311	5950	1	0
2	81	G10	3500_0T21	3790	2770	5965	1	0
2	81	G10	3500_0T21	3791	4886	3050	1	0
2	81	G10	3500_0T21	3792	2462	11596	1	0
2	81	G10	3500_0T21	3793	2323	10789	1	0
2	81	G10	3500_0T21	3794	2315	8234	1	0
2	81	G10	3500_0T21	3795	995	8941	1	0
2	81	G10	3500_0T21	3796	6311	9411	1	0
2	81	G10	3500_0T21	3797	4942	3406	1	0
2	81	G10	3500_0T21	3798	3640	9434	1	0
2	81	G10	3500_0T21	3799	2377	6024	1	0
2	81	G10	3500_0T21	3800	2274	8926	1	0
2	81	G10	3500_0T21	3801	1006	6383	1	0
2	81	G10	3500_0T21	3802	1036	6646	1	0
2	81	G10	3500_0T21	3803	3711	5900	1	0
2	81	G10	3500_0T21	3804	4718	9316	1	0
2	81	G10	3500_0T21	3805	1006	6273	1	0
2	81	G10	3500_0T21	3806	961	8672	1	0
2	81	G10	3500_0T21	3807	3634	3514	1	0
2	81	G10	3500_0T21	3808	2350	8977	1	0
2	81	G10	3500_0T21	3809	1054	5940	1	0
2	81	G10	3500_0T21	3810	3674	3470	1	0
2	81	G10	3500_0T21	3811	2334	5987	1	0
2	81	G10	3500_0T21	3812	1156	5954	1	0
2	81	G10	3500_0T21	3813	3881	12328	1	0
2	81	G10	3500_0T21	3814	2387	3415	1	0
2	81	G10	3500_0T21	3815	3704	5864	1	0
2	81	G10	3500_0T21	3816	1029	8052	1	0
2	81	G10	3500_0T21	3817	2429	6213	1	0
2	81	G10	3500_0T21	3818	1111	3353	1	0
2	81	G10	3500_0T21	3819	3727	3619	1	0
2	81	G10	3500_0T21	3820	933	10040	1	0
2	81	G10	3500_0T21	3821	2300	3236	1	0
2	81	G10	3500_0T21	3822	1015	8733	1	0
2	81	G10	3500_0T21	3823	2410	8909	1	0
2	81	G10	3500_0T21	3824	2181	8613	1	0
2	81	G10	3500_0T21	3825	1050	9154	1	0
2	81	G10	3500_0T21	3826	987	3079	1	0
2	81	G10	3500_0T21	3827	2386	6266	1	0
2	81	G10	3500_0T21	3828	2325	8328	1	0
2	81	G10	3500_0T21	3829	1097	3819	1	0
2	81	G10	3500_0T21	3830	3660	3457	1	0
2	81	G10	3500_0T21	3831	1052	6258	1	0
2	81	G10	3500_0T21	3832	2114	6057	1	0
2	81	G10	3500_0T21	3833	3670	9687	1	0
2	81	G10	3500_0T21	3834	2320	6304	1	0
2	81	G10	3500_0T21	3835	2297	6695	1	0
2	81	G10	3500_0T21	3836	2398	5972	1	0
2	81	G10	3500_0T21	3837	1174	3470	1	0
2	81	G10	3500_0T21	3838	1063	3148	1	0
2	81	G10	3500_0T21	3839	3660	3350	1	0
2	81	G10	3500_0T21	3840	2354	3366	1	0
2	81	G10	3500_0T21	3841	3670	6029	1	0
2	81	G10	3500_0T21	3842	1032	6108	1	0
2	81	G10	3500_0T21	3843	1131	3012	1	0
2	81	G10	3500_0T21	3844	1670	3311	1	0
2	81	G10	3500_0T21	3845	1018	6303	1	0
2	81	G10	3500_0T21	3846	6156	3160	1	0
2	81	G10	3500_0T21	3847	3497	8820	1	0
2	81	G10	3500_0T21	3848	2443	3269	1	0
2	81	G10	3500_0T21	3849	2344	8673	1	0
2	81	G10	3500_0T21	3850	3651	3212	1	0
2	81	G10	3500_0T21	3851	2518	5279	1	0
2	81	G10	3500_0T21	3852	3499	8902	1	0
2	81	G10	3500_0T21	3853	7549	8426	1	0
2	81	G10	3500_0T21	3854	3862	8844	1	0
2	81	G10	3500_0T21	3855	985	8759	1	0
2	81	G10	3500_0T21	3856	4948	5726	1	0
2	81	G10	3500_0T21	3857	2327	3184	1	0
2	81	G10	3500_0T21	3858	2247	8147	1	0
2	81	G10	3500_0T21	3859	2337	5628	1	0
2	81	G10	3500_0T21	3860	2436	3111	1	0
2	81	G10	3500_0T21	3861	3424	5849	1	0
2	81	G10	3500_0T21	3862	1035	3049	1	0
2	81	G10	3500_0T21	3863	4858	8019	1	0
2	81	G10	3500_0T21	3864	1458	8844	1	0
2	81	G10	3500_0T21	3865	3487	2734	1	0
2	81	G10	3500_0T21	3866	5191	5455	1	0
2	81	G10	3500_0T21	3867	2277	3335	1	0
2	81	G10	3500_0T21	3868	1027	11356	1	0
2	81	G10	3500_0T21	3869	5127	3478	1	0
2	81	G10	3500_0T21	3870	2292	3282	1	0
2	81	G10	3500_0T21	3871	2424	11575	1	0
2	81	G10	3500_0T21	3872	3514	5776	1	0
2	81	G10	3500_0T21	3873	4767	9290	1	0
2	81	G10	3500_0T21	3874	1069	5999	1	0
2	81	G10	3500_0T21	3875	937	11440	1	0
2	81	G10	3500_0T21	3876	2357	8737	1	0
2	81	G10	3500_0T21	3877	2247	11922	1	0
2	81	G10	3500_0T21	3878	3295	8675	1	0
2	81	G10	3500_0T21	3879	1076	5353	1	0
2	81	G10	3500_0T21	3880	2006	5853	1	0
2	81	G10	3500_0T21	3881	2356	10674	1	0
2	81	G10	3500_0T21	3882	3651	8759	1	0
2	81	G10	3500_0T21	3883	1070	3308	1	0
2	81	G10	3500_0T21	3884	3502	11107	1	0
2	81	G10	3500_0T21	3885	1116	10704	1	0
2	81	G10	3500_0T21	3886	1084	5531	1	0
2	81	G10	3500_0T21	3887	1044	3997	1	0
2	81	G10	3500_0T21	3888	1109	3564	1	0
2	81	G10	3500_0T21	3889	3592	9189	1	0
2	81	G10	3500_0T21	3890	3607	3306	1	0
2	81	G10	3500_0T21	3891	2470	5620	1	0
2	81	G10	3500_0T21	3892	2351	11627	1	0
2	81	G10	3500_0T21	3893	4737	8444	1	0
2	81	G10	3500_0T21	3894	1080	3045	1	0
2	81	G10	3500_0T21	3895	2008	6050	1	0
2	81	G10	3500_0T21	3896	2213	8154	1	0
2	81	G10	3500_0T21	3897	3726	3152	1	0
2	81	G10	3500_0T21	3898	2357	12324	1	0
2	81	G10	3500_0T21	3899	3948	8684	1	0
2	81	G10	3500_0T21	3900	2107	6222	1	0
2	81	G10	3500_0T21	3901	3481	8788	1	0
2	81	G10	3500_0T21	3902	3681	9133	1	0
2	81	G10	3500_0T21	3903	2043	6034	1	0
2	81	G10	3500_0T21	3904	2937	10146	1	0
2	81	G10	3500_0T21	3905	3798	6363	1	0
2	81	G10	3500_0T21	3906	2347	5722	1	0
2	81	G10	3500_0T21	3907	2268	3462	1	0
2	81	G10	3500_0T21	3908	4983	3361	1	0
2	81	G10	3500_0T21	3909	3655	5744	1	0
2	81	G10	3500_0T21	3910	2387	6185	1	0
2	81	G10	3500_0T21	3911	2356	6104	1	0
2	81	G10	3500_0T21	3912	997	6021	1	0
2	81	G10	3500_0T21	3913	2252	3715	1	0
2	81	G10	3500_0T21	3914	1039	3346	1	0
2	81	G10	3500_0T21	3915	2455	6002	1	0
2	81	G10	3500_0T21	3916	5083	8549	1	0
2	81	G10	3500_0T21	3917	2318	8695	1	0
2	81	G10	3500_0T21	3918	4831	5984	1	0
2	81	G10	3500_0T21	3919	1006	8632	1	0
2	81	G10	3500_0T21	3920	913	8952	1	0
2	81	G10	3500_0T21	3921	1127	3821	1	0
2	81	G10	3500_0T21	3922	3419	8333	1	0
2	81	G10	3500_0T21	3923	3611	3501	1	0
2	81	G10	3500_0T21	3924	2445	8111	1	0
2	81	G10	3500_0T21	3925	3721	5898	1	0
2	81	G10	3500_0T21	3926	4708	6453	1	0
2	81	G10	3500_0T21	3927	3356	6490	1	0
2	81	G10	3500_0T21	3928	2445	3354	1	0
2	81	G10	3500_0T21	3929	1136	8613	1	0
2	81	G10	3500_0T21	3930	1063	6083	1	0
2	81	G10	3500_0T21	3931	5031	6539	1	0
2	81	G10	3500_0T21	3932	3716	5720	1	0
2	81	G10	3500_0T21	3933	3422	5846	1	0
2	81	G10	3500_0T21	3934	956	8861	1	0
2	81	G10	3500_0T21	3935	3745	3297	1	0
2	81	G10	3500_0T21	3936	2299	9049	1	0
2	81	G10	3500_0T21	3937	1076	10463	1	0
2	81	G10	3500_0T21	3938	2215	5818	1	0
2	81	G10	3500_0T21	3939	3839	5192	1	0
2	81	G10	3500_0T21	3940	3626	3011	1	0
2	81	G10	3500_0T21	3941	1035	5250	1	0
2	81	G10	3500_0T21	3942	1157	6511	1	0
2	81	G10	3500_0T21	3943	2285	4420	1	0
2	81	G10	3500_0T21	3944	4724	6197	1	0
2	81	G10	3500_0T21	3945	2341	14758	1	0
2	81	G10	3500_0T21	3946	2368	8802	1	0
2	81	G10	3500_0T21	3947	2348	11657	1	0
2	81	G10	3500_0T21	3948	3605	5455	1	0
2	81	G10	3500_0T21	3949	1033	6301	1	0
2	81	G10	3500_0T21	3950	3508	3304	1	0
2	81	G10	3500_0T21	3951	2324	5823	1	0
2	81	G10	3500_0T21	3952	2285	6419	1	0
2	81	G10	3500_0T21	3953	2152	3295	1	0
2	81	G10	3500_0T21	3954	951	11510	1	0
2	81	G10	3500_0T21	3955	991	14356	1	0
2	81	G10	3500_0T21	3956	4848	8778	1	0
2	81	G10	3500_0T21	3957	3377	8551	1	0
2	81	G10	3500_0T21	3958	6478	12420	1	0
2	81	G10	3500_0T21	3959	1026	6292	1	0
2	81	G10	3500_0T21	3960	2365	8823	1	0
2	81	G10	3500_0T21	3961	2354	6300	1	0
2	81	G10	3500_0T21	3962	2113	8399	1	0
2	81	G10	3500_0T21	3963	1093	2993	1	0
2	81	G10	3500_0T21	3964	3758	6205	1	0
2	81	G10	3500_0T21	3965	2393	5872	1	0
2	81	G10	3500_0T21	3966	2387	3342	1	0
2	81	G10	3500_0T21	3967	3607	5864	1	0
2	81	G10	3500_0T21	3968	2090	5994	1	0
2	81	G10	3500_0T21	3969	1084	3379	1	0
2	81	G10	3500_0T21	3970	6188	6335	1	0
2	81	G10	3500_0T21	3971	911	6161	1	0
2	81	G10	3500_0T21	3972	2286	9265	1	0
2	81	G10	3500_0T21	3973	2306	8217	1	0
2	81	G10	3500_0T21	3974	2354	11417	1	0
2	81	G10	3500_0T21	3975	3702	3154	1	0
2	81	G10	3500_0T21	3976	2436	9122	1	0
2	81	G10	3500_0T21	3977	3906	3362	1	0
2	81	G10	3500_0T21	3978	2416	8577	1	0
2	81	G10	3500_0T21	3979	1517	5822	1	0
2	81	G10	3500_0T21	3980	1153	6183	1	0
2	81	G10	3500_0T21	3981	2325	5855	1	0
2	81	G10	3500_0T21	3982	1034	6070	1	0
2	81	G10	3500_0T21	3983	5967	6277	1	0
2	81	G10	3500_0T21	3984	1073	3346	1	0
2	81	G10	3500_0T21	3985	2159	6199	1	0
2	81	G10	3500_0T21	3986	2525	8623	1	0
2	81	G10	3500_0T21	3987	1075	3477	1	0
2	81	G10	3500_0T21	3988	2343	3096	1	0
2	81	G10	3500_0T21	3989	2346	10708	1	0
2	81	G10	3500_0T21	3990	6265	9249	1	0
2	81	G10	3500_0T21	3991	3997	6336	1	0
2	81	G10	3500_0T21	3992	3780	13439	1	0
2	81	G10	3500_0T21	3993	3536	6057	1	0
2	81	G10	3500_0T21	3994	2377	5867	1	0
2	81	G10	3500_0T21	3995	5872	10689	1	0
2	81	G10	3500_0T21	3996	2318	8935	1	0
2	81	G10	3500_0T21	3997	2298	5772	1	0
2	81	G10	3500_0T21	3998	3770	8555	1	0
2	81	G10	3500_0T21	3999	1103	5595	1	0
2	81	G10	3500_0T21	4000	2506	9138	1	0
2	81	G10	3500_0T21	4001	4942	8870	1	0
2	81	G10	3500_0T21	4002	1085	3459	1	0
2	81	G10	3500_0T21	4003	2352	3464	1	0
2	81	G10	3500_0T21	4004	1056	6245	1	0
2	81	G10	3500_0T21	4005	2271	11258	1	0
2	81	G10	3500_0T21	4006	1103	6347	1	0
2	81	G10	3500_0T21	4007	2243	3385	1	0
2	81	G10	3500_0T21	4008	4857	3416	1	0
2	81	G10	3500_0T21	4009	2252	14565	1	0
2	81	G10	3500_0T21	4010	3537	6177	1	0
2	81	G10	3500_0T21	4011	1016	8707	1	0
2	81	G10	3500_0T21	4012	3675	6509	1	0
2	81	G10	3500_0T21	4013	939	8621	1	0
2	81	G10	3500_0T21	4014	2300	5589	1	0
2	81	G10	3500_0T21	4015	1097	5839	1	0
2	81	G10	3500_0T21	4016	3764	3962	1	0
2	81	G10	3500_0T21	4017	1050	3097	1	0
2	81	G10	3500_0T21	4018	2265	3535	1	0
2	81	G10	3500_0T21	4019	1054	3174	1	0
2	81	G10	3500_0T21	4020	2192	5942	1	0
2	81	G10	3500_0T21	4021	3326	7928	1	0
2	81	G10	3500_0T21	4022	3753	3204	1	0
2	81	G10	3500_0T21	4023	1040	8476	1	0
2	81	G10	3500_0T21	4024	3346	12023	1	0
2	81	G10	3500_0T21	4025	1015	8335	1	0
2	81	G10	3500_0T21	4026	2400	8499	1	0
2	81	G10	3500_0T21	4027	2376	9008	1	0
2	81	G10	3500_0T21	4028	2113	2970	1	0
2	81	G10	3500_0T21	4029	1028	8669	1	0
2	81	G10	3500_0T21	4030	2036	2951	1	0
2	81	G10	3500_0T21	4031	3487	3132	1	0
2	81	G10	3500_0T21	4032	1121	3347	1	0
2	81	G10	3500_0T21	4033	1034	11690	1	0
2	81	G10	3500_0T21	4034	2335	6098	1	0
2	81	G10	3500_0T21	4035	5106	11768	1	0
2	81	G10	3500_0T21	4036	2203	6286	1	0
2	81	G10	3500_0T21	4037	4863	8677	1	0
2	81	G10	3500_0T21	4038	5179	9481	1	0
2	81	G10	3500_0T21	4039	4714	5892	1	0
2	81	G10	3500_0T21	4040	3421	14527	1	0
2	81	G10	3500_0T21	4041	3781	8870	1	0
2	81	G10	3500_0T21	4042	1010	6045	1	0
2	81	G10	3500_0T21	4043	2458	5491	1	0
2	81	G10	3500_0T21	4044	2396	6046	1	0
2	81	G10	3500_0T21	4045	3017	8511	1	0
2	81	G10	3500_0T21	4046	2309	5934	1	0
2	81	G10	3500_0T21	4047	2304	3388	1	0
2	81	G10	3500_0T21	4048	1031	5465	1	0
2	81	G10	3500_0T21	4049	1042	9338	1	0
2	81	G10	3500_0T21	4050	3591	3338	1	0
2	81	G10	3500_0T21	4051	3610	14200	1	0
2	81	G10	3500_0T21	4052	3607	4473	1	0
2	81	G10	3500_0T21	4053	1008	9140	1	0
2	81	G10	3500_0T21	4054	2448	11169	1	0
2	81	G10	3500_0T21	4055	3460	6026	1	0
2	81	G10	3500_0T21	4056	3742	8565	1	0
2	81	G10	3500_0T21	4057	975	8994	1	0
2	81	G10	3500_0T21	4058	2439	11459	1	0
2	81	G10	3500_0T21	4059	2223	6076	1	0
2	81	G10	3500_0T21	4060	4931	6218	1	0
2	81	G10	3500_0T21	4061	1050	5932	1	0
2	81	G10	3500_0T21	4062	2211	6161	1	0
2	81	G10	3500_0T21	4063	3597	9297	1	0
2	81	G10	3500_0T21	4064	2485	11412	1	0
2	81	G10	3500_0T21	4065	2082	5845	1	0
2	81	G10	3500_0T21	4066	1073	9020	1	0
2	81	G10	3500_0T21	4067	1060	5852	1	0
2	81	G10	3500_0T21	4068	2273	6122	1	0
2	81	G10	3500_0T21	4069	2250	8474	1	0
2	81	G10	3500_0T21	4070	1082	8654	1	0
2	81	G10	3500_0T21	4071	988	8809	1	0
2	81	G10	3500_0T21	4072	2243	12167	1	0
2	81	G10	3500_0T21	4073	2353	8484	1	0
2	81	G10	3500_0T21	4074	1053	3500	1	0
2	81	G10	3500_0T21	4075	1145	5219	1	0
2	81	G10	3500_0T21	4076	3760	3542	1	0
2	81	G10	3500_0T21	4077	1053	12224	1	0
2	81	G10	3500_0T21	4078	1068	8934	1	0
2	81	G10	3500_0T21	4079	1045	3318	1	0
2	81	G10	3500_0T21	4080	2327	5703	1	0
2	81	G10	3500_0T21	4081	1018	3238	1	0
2	81	G10	3500_0T21	4082	3514	6001	1	0
2	81	G10	3500_0T21	4083	6120	6398	1	0
2	81	G10	3500_0T21	4084	2364	6110	1	0
2	81	G10	3500_0T21	4085	2346	11410	1	0
2	81	G10	3500_0T21	4086	3484	3431	1	0
2	81	G10	3500_0T21	4087	3701	6111	1	0
2	81	G10	3500_0T21	4088	2254	3108	1	0
2	81	G10	3500_0T21	4089	2365	8960	1	0
2	81	G10	3500_0T21	4090	2309	6049	1	0
2	81	G10	3500_0T21	4091	4688	5634	1	0
2	81	G10	3500_0T21	4092	3350	12023	1	0
2	81	G10	3500_0T21	4093	3558	8910	1	0
2	81	G10	3500_0T21	4094	3637	5625	1	0
2	81	G10	3500_0T21	4095	3905	3711	1	0
2	81	G10	3500_0T21	4096	911	11452	1	0
2	81	G10	3500_0T21	4097	3650	5968	1	0
2	81	G10	3500_0T21	4098	6089	3466	1	0
2	81	G10	3500_0T21	4099	1021	5834	1	0
2	81	G10	3500_0T21	4100	3619	5970	1	0
2	81	G10	3500_0T21	4101	984	8531	1	0
2	81	G10	3500_0T21	4102	993	8490	1	0
2	81	G10	3500_0T21	4103	2007	8999	1	0
2	81	G10	3500_0T21	4104	2260	3449	1	0
2	81	G10	3500_0T21	4105	2238	5822	1	0
2	81	G10	3500_0T21	4106	3573	5934	1	0
2	81	G10	3500_0T21	4107	1025	3485	1	0
2	81	G10	3500_0T21	4108	2190	5336	1	0
2	81	G10	3500_0T21	4109	2543	6629	1	0
2	81	G10	3500_0T21	4110	2377	5086	1	0
2	81	G10	3500_0T21	4111	2285	8726	1	0
2	81	G10	3500_0T21	4112	1072	3144	1	0
2	81	G10	3500_0T21	4113	2455	9744	1	0
2	81	G10	3500_0T21	4114	2433	8518	1	0
2	81	G10	3500_0T21	4115	2309	6114	1	0
2	81	G10	3500_0T21	4116	3680	8015	1	0
2	81	G10	3500_0T21	4117	4949	9055	1	0
2	81	G10	3500_0T21	4118	2218	10971	1	0
2	81	G10	3500_0T21	4119	3726	8055	1	0
2	81	G10	3500_0T21	4120	1150	3591	1	0
2	81	G10	3500_0T21	4121	929	12668	1	0
2	81	G10	3500_0T21	4122	2111	6183	1	0
2	81	G10	3500_0T21	4123	2168	6081	1	0
2	81	G10	3500_0T21	4124	2058	14338	1	0
2	81	G10	3500_0T21	4125	1171	8684	1	0
2	81	G10	3500_0T21	4126	1111	3415	1	0
2	81	G10	3500_0T21	4127	3715	6005	1	0
2	81	G10	3500_0T21	4128	928	13617	1	0
2	81	G10	3500_0T21	4129	1063	7992	1	0
2	81	G10	3500_0T21	4130	1063	12013	1	0
2	81	G10	3500_0T21	4131	2164	6033	1	0
2	81	G10	3500_0T21	4132	3745	6340	1	0
2	81	G10	3500_0T21	4133	2311	6115	1	0
2	81	G10	3500_0T21	4134	2274	5943	1	0
2	81	G10	3500_0T21	4135	4934	6656	1	0
2	81	G10	3500_0T21	4136	2362	5384	1	0
2	81	G10	3500_0T21	4137	2337	8740	1	0
2	81	G10	3500_0T21	4138	1191	5644	1	0
2	81	G10	3500_0T21	4139	3836	13643	1	0
2	81	G10	3500_0T21	4140	3826	3676	1	0
2	81	G10	3500_0T21	4141	2408	7790	1	0
2	81	G10	3500_0T21	4142	5162	8720	1	0
2	81	G10	3500_0T21	4143	1068	6140	1	0
2	81	G10	3500_0T21	4144	1111	3107	1	0
2	81	G10	3500_0T21	4145	3523	3260	1	0
2	81	G10	3500_0T21	4146	2255	5780	1	0
2	81	G10	3500_0T21	4147	2312	3432	1	0
2	81	G10	3500_0T21	4148	2197	2996	1	0
2	81	G10	3500_0T21	4149	3729	3237	1	0
2	81	G10	3500_0T21	4150	1152	3425	1	0
2	81	G10	3500_0T21	4151	2534	8853	1	0
2	81	G10	3500_0T21	4152	2418	3736	1	0
2	81	G10	3500_0T21	4153	2154	8863	1	0
2	81	G10	3500_0T21	4154	3695	6050	1	0
2	81	G10	3500_0T21	4155	1057	5942	1	0
2	81	G10	3500_0T21	4156	2346	3433	1	0
2	81	G10	3500_0T21	4157	2403	5765	1	0
2	81	G10	3500_0T21	4158	1159	3830	1	0
2	81	G10	3500_0T21	4159	2332	11647	1	0
2	81	G10	3500_0T21	4160	2244	11498	1	0
2	81	G10	3500_0T21	4161	3286	3513	1	0
2	81	G10	3500_0T21	4162	1140	3561	1	0
2	81	G10	3500_0T21	4163	2374	9028	1	0
2	81	G10	3500_0T21	4164	1113	11590	1	0
2	81	G10	3500_0T21	4165	2298	8474	1	0
2	81	G10	3500_0T21	4166	2269	5957	1	0
2	81	G10	3500_0T21	4167	2366	8853	1	0
2	81	G10	3500_0T21	4168	2263	3965	1	0
2	81	G10	3500_0T21	4169	1863	7893	1	0
2	81	G10	3500_0T21	4170	2081	8704	1	0
2	81	G10	3500_0T21	4171	3527	5520	0	0
2	81	G10	3500_0T21	4172	1060	3015	1	0
2	81	G10	3500_0T21	4173	2239	11328	1	0
2	81	G10	3500_0T21	4174	1191	3408	1	0
2	81	G10	3500_0T21	4175	2269	3109	1	0
2	81	G10	3500_0T21	4176	1022	13626	1	0
2	81	G10	3500_0T21	4177	2139	8466	1	0
2	81	G10	3500_0T21	4178	1027	8844	1	0
2	81	G10	3500_0T21	4179	2283	3501	1	0
2	81	G10	3500_0T21	4180	1128	9526	1	0
2	81	G10	3500_0T21	4181	3553	6328	1	0
2	81	G10	3500_0T21	4182	4920	3398	1	0
2	81	G10	3500_0T21	4183	3659	3692	1	0
2	81	G10	3500_0T21	4184	2332	3379	1	0
2	81	G10	3500_0T21	4185	4948	8684	1	0
2	81	G10	3500_0T21	4186	871	13642	1	0
2	81	G10	3500_0T21	4187	2113	6145	1	0
2	81	G10	3500_0T21	4188	5054	11325	1	0
2	81	G10	3500_0T21	4189	1091	13860	1	0
2	81	G10	3500_0T21	4190	1035	7985	1	0
2	81	G10	3500_0T21	4191	4931	11678	1	0
2	81	G10	3500_0T21	4192	2533	6971	1	0
2	81	G10	3500_0T21	4193	1106	5604	1	0
2	81	G10	3500_0T21	4194	1984	9036	1	0
2	81	G10	3500_0T21	4195	3681	4749	1	0
2	81	G10	3500_0T21	4196	2287	5429	1	0
2	81	G10	3500_0T21	4197	2418	3323	1	0
2	81	G10	3500_0T21	4198	2375	3235	1	0
2	81	G10	3500_0T21	4199	1012	6076	1	0
2	81	G10	3500_0T21	4200	4753	3521	1	0
2	81	G10	3500_0T21	4201	2312	6312	1	0
2	81	G10	3500_0T21	4202	1025	5770	1	0
2	81	G10	3500_0T21	4203	3441	9047	1	0
2	81	G10	3500_0T21	4204	2227	6087	1	0
2	81	G10	3500_0T21	4205	3670	3514	1	0
2	81	G10	3500_0T21	4206	2318	5891	1	0
2	81	G10	3500_0T21	4207	2105	8337	1	0
2	81	G10	3500_0T21	4208	2466	6275	1	0
2	81	G10	3500_0T21	4209	2116	3106	1	0
2	81	G10	3500_0T21	4210	2148	6146	1	0
2	81	G10	3500_0T21	4211	3615	3772	1	0
2	81	G10	3500_0T21	4212	970	8285	1	0
2	81	G10	3500_0T21	4213	4967	5637	1	0
2	81	G10	3500_0T21	4214	1060	3542	1	0
2	81	G10	3500_0T21	4215	1064	5970	1	0
2	81	G10	3500_0T21	4216	4767	9045	1	0
2	81	G10	3500_0T21	4217	1086	3704	1	0
2	81	G10	3500_0T21	4218	3804	3405	1	0
2	81	G10	3500_0T21	4219	2401	3240	1	0
2	81	G10	3500_0T21	4220	3766	7269	1	0
2	81	G10	3500_0T21	4221	966	8634	1	0
2	81	G10	3500_0T21	4222	3712	8293	1	0
2	81	G10	3500_0T21	4223	3762	8788	1	0
2	81	G10	3500_0T21	4224	1047	3420	1	0
2	81	G10	3500_0T21	4225	4934	6552	1	0
2	81	G10	3500_0T21	4226	1017	8893	1	0
2	81	G10	3500_0T21	4227	2256	6120	1	0
2	81	G10	3500_0T21	4228	2378	8562	1	0
2	81	G10	3500_0T21	4229	3772	9007	1	0
2	81	G10	3500_0T21	4230	1037	3095	1	0
2	81	G10	3500_0T21	4231	3984	7091	0	0
2	81	G10	3500_0T21	4232	1022	5551	1	0
2	81	G10	3500_0T21	4233	3647	5533	1	0
2	81	G10	3500_0T21	4234	3672	3675	1	0
2	81	G10	3500_0T21	4235	2193	6221	1	0
2	81	G10	3500_0T21	4236	2415	13448	1	0
2	81	G10	3500_0T21	4237	2156	6083	1	0
2	81	G10	3500_0T21	4238	1058	3132	1	0
2	81	G10	3500_0T21	4239	7648	3503	1	0
2	81	G10	3500_0T21	4240	4634	8678	1	0
2	81	G10	3500_0T21	4241	2323	6212	1	0
2	81	G10	3500_0T21	4242	1173	6258	1	0
2	81	G10	3500_0T21	4243	5047	3585	1	0
2	81	G10	3500_0T21	4244	2210	3326	1	0
2	81	G10	3500_0T21	4245	3685	10960	1	0
2	81	G10	3500_0T21	4246	2301	5606	1	0
2	81	G10	3500_0T21	4247	4858	6571	1	0
2	81	G10	3500_0T21	4248	5006	2937	1	0
2	81	G10	3500_0T21	4249	2454	6078	1	0
2	81	G10	3500_0T21	4250	1097	3548	1	0
2	81	G10	3500_0T21	4251	3774	9254	1	0
2	81	G10	3500_0T21	4252	3726	11458	1	0
2	81	G10	3500_0T21	4253	1096	5530	1	0
2	81	G10	3500_0T21	4254	1196	3206	1	0
2	81	G10	3500_0T21	4255	1061	6408	1	0
2	81	G10	3500_0T21	4256	3300	3051	1	0
2	81	G10	3500_0T21	4257	3400	6043	1	0
2	81	G10	3500_0T21	4258	4968	5883	1	0
2	81	G10	3500_0T21	4259	3505	6581	1	0
2	81	G10	3500_0T21	4260	2321	7561	1	0
2	81	G10	3500_0T21	4261	2311	5739	1	0
2	81	G10	3500_0T21	4262	2271	6122	1	0
2	81	G10	3500_0T21	4263	980	6199	1	0
2	81	G10	3500_0T21	4264	1027	6530	1	0
2	81	G10	3500_0T21	4265	1098	3502	1	0
2	81	G10	3500_0T21	4266	2077	9119	1	0
2	81	G10	3500_0T21	4267	3762	5688	1	0
2	81	G10	3500_0T21	4268	2383	3343	1	0
2	81	G10	3500_0T21	4269	6215	6243	1	0
2	81	G10	3500_0T21	4270	2371	9207	1	0
2	81	G10	3500_0T21	4271	2159	3224	1	0
2	81	G10	3500_0T21	4272	2297	5994	1	0
2	81	G10	3500_0T21	4273	2450	11367	1	0
2	81	G10	3500_0T21	4274	5096	6017	1	0
2	81	G10	3500_0T21	4275	1074	6171	1	0
2	81	G10	3500_0T21	4276	2128	11061	1	0
2	81	G10	3500_0T21	4277	5178	8937	1	0
2	81	G10	3500_0T21	4278	3914	6713	1	0
2	81	G10	3500_0T21	4279	1097	3441	1	0
2	81	G10	3500_0T21	4280	2454	6206	1	0
2	81	G10	3500_0T21	4281	2402	3481	1	0
2	81	G10	3500_0T21	4282	2415	8742	1	0
2	81	G10	3500_0T21	4283	2498	6141	1	0
2	81	G10	3500_0T21	4284	1030	6407	1	0
2	81	G10	3500_0T21	4285	1148	5923	1	0
2	81	G10	3500_0T21	4286	3918	8697	1	0
2	81	G10	3500_0T21	4287	1142	3270	1	0
2	81	G10	3500_0T21	4288	2376	3822	1	0
2	81	G10	3500_0T21	4289	1031	7661	1	0
2	81	G10	3500_0T21	4290	2352	23390	1	0
2	81	G10	3500_0T21	4291	2073	5654	1	0
2	81	G10	3500_0T21	4292	2302	5820	1	0
2	81	G10	3500_0T21	4293	1185	3829	0	0
2	81	G10	3500_0T21	4294	3624	3040	1	0
2	81	G10	3500_0T21	4295	2285	3498	1	0
2	81	G10	3500_0T21	4296	1100	8201	1	0
2	81	G10	3500_0T21	4297	2173	8718	1	0
2	81	G10	3500_0T21	4298	2259	3587	1	0
2	81	G10	3500_0T21	4299	2334	11815	1	0
2	81	G10	3500_0T21	4300	4799	10576	1	0
2	81	G10	3500_0T21	4301	2131	6314	1	0
2	81	G10	3500_0T21	4302	2410	6166	1	0
2	81	G10	3500_0T21	4303	1288	6388	1	0
2	81	G10	3500_0T21	4304	3730	3594	1	0
2	81	G10	3500_0T21	4305	2372	13591	1	0
2	81	G10	3500_0T21	4306	2453	3386	1	0
2	81	G10	3500_0T21	4307	1122	5690	1	0
2	81	G10	3500_0T21	4308	992	6333	1	0
2	81	G10	3500_0T21	4309	7216	6263	1	0
2	81	G10	3500_0T21	4310	3552	5729	1	0
2	81	G10	3500_0T21	4311	1099	5302	1	0
2	81	G10	3500_0T21	4312	3595	14137	1	0
2	81	G10	3500_0T21	4313	2248	6310	1	0
2	81	G10	3500_0T21	4314	1165	3435	1	0
2	81	G10	3500_0T21	4315	1100	8981	1	0
2	81	G10	3500_0T21	4316	1039	8436	1	0
2	81	G10	3500_0T21	4317	2326	8825	1	0
2	81	G10	3500_0T21	4318	2380	6182	1	0
2	81	G10	3500_0T21	4319	2326	3101	1	0
2	81	G10	3500_0T21	4320	1090	3405	1	0
2	81	G10	3500_0T21	4321	2388	3159	1	0
2	81	G10	3500_0T21	4322	4955	3382	1	0
2	81	G10	3500_0T21	4323	1036	8537	1	0
2	81	G10	3500_0T21	4324	2393	9364	1	0
2	81	G10	3500_0T21	4325	2238	6497	1	0
2	81	G10	3500_0T21	4326	982	11245	1	0
2	81	G10	3500_0T21	4327	6305	3329	1	0
2	81	G10	3500_0T21	4328	1034	12381	1	0
2	81	G10	3500_0T21	4329	3592	9002	1	0
2	81	G10	3500_0T21	4330	3640	3290	1	0
2	81	G10	3500_0T21	4331	3683	8707	1	0
2	81	G10	3500_0T21	4332	2382	3452	1	0
2	81	G10	3500_0T21	4333	1048	5914	1	0
2	81	G10	3500_0T21	4334	2159	3181	1	0
2	81	G10	3500_0T21	4335	2148	2991	1	0
2	81	G10	3500_0T21	4336	2490	5031	1	0
2	81	G10	3500_0T21	4337	990	8540	1	0
2	81	G10	3500_0T21	4338	4777	6643	1	0
2	81	G10	3500_0T21	4339	3843	3802	1	0
2	81	G10	3500_0T21	4340	997	8724	1	0
2	81	G10	3500_0T21	4341	1042	11502	1	0
2	81	G10	3500_0T21	4342	1126	6456	1	0
2	81	G10	3500_0T21	4343	2415	11275	1	0
2	81	G10	3500_0T21	4344	1056	5497	1	0
2	81	G10	3500_0T21	4345	4920	8702	1	0
2	81	G10	3500_0T21	4346	3600	16569	1	0
2	81	G10	3500_0T21	4347	1066	9128	1	0
2	81	G10	3500_0T21	4348	2197	14393	1	0
2	81	G10	3500_0T21	4349	3553	3397	1	0
2	81	G10	3500_0T21	4350	5208	9565	1	0
2	81	G10	3500_0T21	4351	1044	8607	1	0
2	81	G10	3500_0T21	4352	3647	6180	1	0
2	81	G10	3500_0T21	4353	2412	8606	1	0
2	81	G10	3500_0T21	4354	4700	3350	1	0
2	81	G10	3500_0T21	4355	1066	6115	1	0
2	81	G10	3500_0T21	4356	2361	3341	1	0
2	81	G10	3500_0T21	4357	2427	6487	1	0
2	81	G10	3500_0T21	4358	2333	6011	1	0
2	81	G10	3500_0T21	4359	2389	5606	1	0
2	81	G10	3500_0T21	4360	2254	3611	1	0
2	81	G10	3500_0T21	4361	2424	3579	1	0
2	81	G10	3500_0T21	4362	1167	6093	1	0
2	81	G10	3500_0T21	4363	2352	3113	1	0
2	81	G10	3500_0T21	4364	2186	8425	1	0
2	81	G10	3500_0T21	4365	1008	11064	1	0
2	81	G10	3500_0T21	4366	2367	3257	1	0
2	81	G10	3500_0T21	4367	2266	11199	1	0
2	81	G10	3500_0T21	4368	2524	6347	1	0
2	81	G10	3500_0T21	4369	3657	3212	1	0
2	81	G10	3500_0T21	4370	2200	7578	1	0
2	81	G10	3500_0T21	4371	6327	6284	1	0
2	81	G10	3500_0T21	4372	1087	6055	1	0
2	81	G10	3500_0T21	4373	1032	6357	1	0
2	81	G10	3500_0T21	4374	2076	8762	1	0
2	81	G10	3500_0T21	4375	2457	3100	1	0
2	81	G10	3500_0T21	4376	1041	10762	1	0
2	81	G10	3500_0T21	4377	992	5423	1	0
2	81	G10	3500_0T21	4378	1025	8523	1	0
2	81	G10	3500_0T21	4379	3362	6208	1	0
2	81	G10	3500_0T21	4380	2323	3173	1	0
2	81	G10	3500_0T21	4381	1047	2839	1	0
2	81	G10	3500_0T21	4382	2332	3417	1	0
2	81	G10	3500_0T21	4383	3638	9051	1	0
2	81	G10	3500_0T21	4384	2331	3052	1	0
2	81	G10	3500_0T21	4385	3437	4932	1	0
2	81	G10	3500_0T21	4386	1043	6309	1	0
2	81	G10	3500_0T21	4387	1091	5813	1	0
2	81	G10	3500_0T21	4388	4955	9152	1	0
2	81	G10	3500_0T21	4389	2300	6910	1	0
2	81	G10	3500_0T21	4390	2206	3181	1	0
2	81	G10	3500_0T21	4391	3643	6092	1	0
2	81	G10	3500_0T21	4392	2310	8783	1	0
2	81	G10	3500_0T21	4393	2195	6205	1	0
2	81	G10	3500_0T21	4394	3354	3017	1	0
2	81	G10	3500_0T21	4395	2387	6150	1	0
2	81	G10	3500_0T21	4396	1011	3071	1	0
2	81	G10	3500_0T21	4397	1991	2888	1	0
2	81	G10	3500_0T21	4398	978	11443	1	0
2	81	G10	3500_0T21	4399	3632	8682	1	0
2	81	G10	3500_0T21	4400	3592	3854	1	0
2	81	G10	3500_0T21	4401	3522	5672	1	0
2	81	G10	3500_0T21	4402	884	16523	1	0
2	81	G10	3500_0T21	4403	3606	3555	1	0
2	81	G10	3500_0T21	4404	3634	3280	1	0
2	81	G10	3500_0T21	4405	975	8687	1	0
2	81	G10	3500_0T21	4406	7460	8529	1	0
2	81	G10	3500_0T21	4407	3595	3382	1	0
2	81	G10	3500_0T21	4408	2266	3255	1	0
2	81	G10	3500_0T21	4409	3807	3278	1	0
2	81	G10	3500_0T21	4410	3502	8466	1	0
2	81	G10	3500_0T21	4411	2353	5705	1	0
2	81	G10	3500_0T21	4412	2267	7989	1	0
2	81	G10	3500_0T21	4413	2136	5811	1	0
2	81	G10	3500_0T21	4414	1086	8385	1	0
2	81	G10	3500_0T21	4415	3699	16231	1	0
2	81	G10	3500_0T21	4416	6048	15916	1	0
2	81	G10	3500_0T21	4417	1070	11445	1	0
2	81	G10	3500_0T21	4418	4822	5961	1	0
2	81	G10	3500_0T21	4419	3863	3484	1	0
2	81	G10	3500_0T21	4420	2360	14243	1	0
2	81	G10	3500_0T21	4421	1056	3232	1	0
2	81	G10	3500_0T21	4422	2279	3090	1	0
2	81	G10	3500_0T21	4423	2306	5882	1	0
2	81	G10	3500_0T21	4424	2607	5802	1	0
2	81	G10	3500_0T21	4425	4864	6259	1	0
2	81	G10	3500_0T21	4426	2342	6178	1	0
2	81	G10	3500_0T21	4427	2209	8171	1	0
2	81	G10	3500_0T21	4428	2085	5500	1	0
2	81	G10	3500_0T21	4429	3575	8851	1	0
2	81	G10	3500_0T21	4430	3661	6393	1	0
2	81	G10	3500_0T21	4431	4754	5653	1	0
2	81	G10	3500_0T21	4432	2169	5491	1	0
2	81	G10	3500_0T21	4433	2291	8414	1	0
2	81	G10	3500_0T21	4434	2202	3333	1	0
2	81	G10	3500_0T21	4435	2433	3241	1	0
2	81	G10	3500_0T21	4436	3742	3607	1	0
2	81	G10	3500_0T21	4437	3743	5820	1	0
2	81	G10	3500_0T21	4438	3884	9244	1	0
2	81	G10	3500_0T21	4439	2386	6192	1	0
2	81	G10	3500_0T21	4440	3659	3756	1	0
2	81	G10	3500_0T21	4441	2355	8252	1	0
2	81	G10	3500_0T21	4442	2185	6332	1	0
2	81	G10	3500_0T21	4443	1121	12273	1	0
2	81	G10	3500_0T21	4444	1071	5796	1	0
2	81	G10	3500_0T21	4445	991	8369	1	0
2	81	G10	3500_0T21	4446	1051	13746	1	0
2	81	G10	3500_0T21	4447	2117	9009	1	0
2	81	G10	3500_0T21	4448	2428	3223	1	0
2	81	G10	3500_0T21	4449	1028	5832	1	0
2	81	G10	3500_0T21	4450	4637	11677	1	0
2	81	G10	3500_0T21	4451	2293	8878	1	0
2	81	G10	3500_0T21	4452	1117	6315	1	0
2	81	G10	3500_0T21	4453	1045	5967	1	0
2	81	G10	3500_0T21	4454	1151	3369	1	0
2	81	G10	3500_0T21	4455	2063	5560	1	0
2	81	G10	3500_0T21	4456	2390	3160	1	0
2	81	G10	3500_0T21	4457	2343	3532	1	0
2	81	G10	3500_0T21	4458	1035	9016	1	0
2	81	G10	3500_0T21	4459	2313	5930	1	0
2	81	G10	3500_0T21	4460	2188	14672	1	0
2	81	G10	3500_0T21	4461	1059	3302	1	0
2	81	G10	3500_0T21	4462	2332	11096	1	0
2	81	G10	3500_0T21	4463	2241	11149	1	0
2	81	G10	3500_0T21	4464	1021	9010	1	0
2	81	G10	3500_0T21	4465	954	9214	1	0
2	81	G10	3500_0T21	4466	3546	13079	1	0
2	81	G10	3500_0T21	4467	2356	11542	1	0
2	81	G10	3500_0T21	4468	2443	8838	1	0
2	81	G10	3500_0T21	4469	3770	14450	1	0
2	81	G10	3500_0T21	4470	809	13904	1	0
2	81	G10	3500_0T21	4471	3623	3274	1	0
2	81	G10	3500_0T21	4472	4911	3506	1	0
2	81	G10	3500_0T21	4473	5098	6683	1	0
2	81	G10	3500_0T21	4474	1043	14228	1	0
2	81	G10	3500_0T21	4475	3650	3467	1	0
2	81	G10	3500_0T21	4476	2146	6614	1	0
2	81	G10	3500_0T21	4477	4816	5976	1	0
2	81	G10	3500_0T21	4478	1087	8219	1	0
2	81	G10	3500_0T21	4479	2367	10814	1	0
2	81	G10	3500_0T21	4480	1021	6057	1	0
2	81	G10	3500_0T21	4481	3581	6059	1	0
2	81	G10	3500_0T21	4482	4912	5669	1	0
2	81	G10	3500_0T21	4483	5146	6240	1	0
2	81	G10	3500_0T21	4484	1111	5909	1	0
2	81	G10	3500_0T21	4485	2363	6472	1	0
2	81	G10	3500_0T21	4486	4658	5286	1	0
2	81	G10	3500_0T21	4487	1107	5884	1	0
2	81	G10	3500_0T21	4488	5102	5967	1	0
2	81	G10	3500_0T21	4489	3433	5679	1	0
2	81	G10	3500_0T21	4490	3703	3509	1	0
2	81	G10	3500_0T21	4491	1971	8437	1	0
2	81	G10	3500_0T21	4492	2400	5744	1	0
2	81	G10	3500_0T21	4493	2294	9001	1	0
2	81	G10	3500_0T21	4494	2369	8335	1	0
2	81	G10	3500_0T21	4495	1020	8380	1	0
2	81	G10	3500_0T21	4496	2268	3268	1	0
2	81	G10	3500_0T21	4497	3600	3502	1	0
2	81	G10	3500_0T21	4498	2201	5409	1	0
2	81	G10	3500_0T21	4499	4967	5347	1	0
2	81	G10	3500_0T21	4500	2458	11932	1	0
2	81	G10	3500_0T21	4501	3499	5699	1	0
2	81	G10	3500_0T21	4502	2360	11638	1	0
2	81	G10	3500_0T21	4503	2246	8845	1	0
2	81	G10	3500_0T21	4504	3614	6426	1	0
2	81	G10	3500_0T21	4505	1132	3537	1	0
2	81	G10	3500_0T21	4506	1136	3257	1	0
2	81	G10	3500_0T21	4507	1085	5902	1	0
2	81	G10	3500_0T21	4508	3502	11407	1	0
2	81	G10	3500_0T21	4509	1004	6144	1	0
2	81	G10	3500_0T21	4510	1108	3445	1	0
2	81	G10	3500_0T21	4511	2413	3171	1	0
2	81	G10	3500_0T21	4512	2504	6106	1	0
2	81	G10	3500_0T21	4513	1974	8644	1	0
2	81	G10	3500_0T21	4514	3447	8491	1	0
2	81	G10	3500_0T21	4515	1098	5705	1	0
2	81	G10	3500_0T21	4516	3579	3700	1	0
2	81	G10	3500_0T21	4517	2372	6084	1	0
2	81	G10	3500_0T21	4518	2144	3594	1	0
2	81	G10	3500_0T21	4519	1043	5748	1	0
2	81	G10	3500_0T21	4520	3639	10857	1	0
2	81	G10	3500_0T21	4521	2280	3233	1	0
2	81	G10	3500_0T21	4522	2508	5988	1	0
2	81	G10	3500_0T21	4523	2226	8596	1	0
2	81	G10	3500_0T21	4524	6285	6291	1	0
2	81	G10	3500_0T21	4525	2261	6753	1	0
2	81	G10	3500_0T21	4526	3598	3246	1	0
2	81	G10	3500_0T21	4527	3433	5955	1	0
2	81	G10	3500_0T21	4528	2171	5988	1	0
2	81	G10	3500_0T21	4529	1071	8091	1	0
2	81	G10	3500_0T21	4530	2333	5962	1	0
2	81	G10	3500_0T21	4531	1103	5840	1	0
2	81	G10	3500_0T21	4532	2294	8607	1	0
2	81	G10	3500_0T21	4533	3586	3220	1	0
2	81	G10	3500_0T21	4534	3375	6253	1	0
2	81	G10	3500_0T21	4535	2421	5195	1	0
2	81	G10	3500_0T21	4536	1033	3349	1	0
2	81	G10	3500_0T21	4537	1156	3744	1	0
2	81	G10	3500_0T21	4538	3709	6380	1	0
2	81	G10	3500_0T21	4539	2399	6062	1	0
2	81	G10	3500_0T21	4540	3877	5912	1	0
2	81	G10	3500_0T21	4541	3549	6048	1	0
2	81	G10	3500_0T21	4542	1098	5889	1	0
2	81	G10	3500_0T21	4543	3831	6354	1	0
2	81	G10	3500_0T21	4544	3744	6280	1	0
2	81	G10	3500_0T21	4545	1017	5651	1	0
2	81	G10	3500_0T21	4546	3553	5742	1	0
2	81	G10	3500_0T21	4547	1019	7989	1	0
2	81	G10	3500_0T21	4548	1021	6038	1	0
2	81	G10	3500_0T21	4549	1030	6260	1	0
2	81	G10	3500_0T21	4550	1033	3181	1	0
2	81	G10	3500_0T21	4551	4831	5748	1	0
2	81	G10	3500_0T21	4552	3265	3442	1	0
2	81	G10	3500_0T21	4553	2512	6154	1	0
2	81	G10	3500_0T21	4554	1120	3083	1	0
2	81	G10	3500_0T21	4555	3641	11534	1	0
2	81	G10	3500_0T21	4556	2306	2938	1	0
2	81	G10	3500_0T21	4557	1026	8582	1	0
2	81	G10	3500_0T21	4558	4907	3000	1	0
2	81	G10	3500_0T21	4559	2490	6343	1	0
2	81	G10	3500_0T21	4560	2091	6459	1	0
2	81	G10	3500_0T21	4561	3623	9075	1	0
2	81	G10	3500_0T21	4562	4816	5886	1	0
2	81	G10	3500_0T21	4563	3884	9003	0	0
2	81	G10	3500_0T21	4564	1064	3407	1	0
2	81	G10	3500_0T21	4565	1377	3205	1	0
2	81	G10	3500_0T21	4566	1091	3528	1	0
2	81	G10	3500_0T21	4567	3691	4978	1	0
2	81	G10	3500_0T21	4568	3717	6093	1	0
2	81	G10	3500_0T21	4569	2264	6412	1	0
2	81	G10	3500_0T21	4570	2350	3550	1	0
2	81	G10	3500_0T21	4571	2421	8369	1	0
2	81	G10	3500_0T21	4572	2293	11180	1	0
2	81	G10	3500_0T21	4573	2145	3817	1	0
2	81	G10	3500_0T21	4574	3602	6065	1	0
2	81	G10	3500_0T21	4575	3876	6742	1	0
2	81	G10	3500_0T21	4576	2187	6125	1	0
2	81	G10	3500_0T21	4577	2417	3647	1	0
2	81	G10	3500_0T21	4578	2196	6150	1	0
2	81	G10	3500_0T21	4579	3647	6003	1	0
2	81	G10	3500_0T21	4580	5075	6001	1	0
2	81	G10	3500_0T21	4581	2302	5904	1	0
2	81	G10	3500_0T21	4582	2452	8708	1	0
2	81	G10	3500_0T21	4583	1009	5800	1	0
2	81	G10	3500_0T21	4584	2335	5896	1	0
2	81	G10	3500_0T21	4585	2066	2852	1	0
2	81	G10	3500_0T21	4586	4968	14500	1	0
2	81	G10	3500_0T21	4587	3434	8987	1	0
2	81	G10	3500_0T21	4588	3836	3330	1	0
2	81	G10	3500_0T21	4589	1159	6356	1	0
2	81	G10	3500_0T21	4590	3733	3047	1	0
2	81	G10	3500_0T21	4591	2401	3765	1	0
2	81	G10	3500_0T21	4592	1100	3351	1	0
2	81	G10	3500_0T21	4593	2348	10937	1	0
2	81	G10	3500_0T21	4594	2339	11300	1	0
2	81	G10	3500_0T21	4595	992	9408	1	0
2	81	G10	3500_0T21	4596	1113	5735	1	0
2	81	G10	3500_0T21	4597	4906	8988	1	0
2	81	G10	3500_0T21	4598	3763	6152	1	0
2	81	G10	3500_0T21	4599	2442	3189	1	0
2	81	G10	3500_0T21	4600	4777	8659	1	0
2	81	G10	3500_0T21	4601	2255	5959	1	0
2	81	G10	3500_0T21	4602	4972	3727	1	0
2	81	G10	3500_0T21	4603	3706	6358	1	0
2	81	G10	3500_0T21	4604	1103	3508	1	0
2	81	G10	3500_0T21	4605	5561	3738	1	0
2	81	G10	3500_0T21	4606	2250	5798	1	0
2	81	G10	3500_0T21	4607	5054	3166	1	0
2	81	G10	3500_0T21	4608	2082	5099	1	0
2	81	G10	3500_0T21	4609	1114	3252	1	0
2	81	G10	3500_0T21	4610	2100	6653	1	0
2	81	G10	3500_0T21	4611	1092	5931	1	0
2	81	G10	3500_0T21	4612	3721	3541	1	0
2	81	G10	3500_0T21	4613	2177	6141	1	0
2	81	G10	3500_0T21	4614	1047	8765	1	0
2	81	G10	3500_0T21	4615	2166	11624	1	0
2	81	G10	3500_0T21	4616	982	7514	1	0
2	81	G10	3500_0T21	4617	3527	3658	1	0
2	81	G10	3500_0T21	4618	2220	3360	1	0
2	81	G10	3500_0T21	4619	3487	8960	1	0
2	81	G10	3500_0T21	4620	2353	9352	1	0
2	81	G10	3500_0T21	4621	1125	3547	1	0
2	81	G10	3500_0T21	4622	2316	9407	1	0
2	81	G10	3500_0T21	4623	2385	6115	1	0
2	81	G10	3500_0T21	4624	1056	8521	1	0
2	81	G10	3500_0T21	4625	1063	3270	1	0
2	81	G10	3500_0T21	4626	3534	8781	1	0
2	81	G10	3500_0T21	4627	2424	5709	1	0
2	81	G10	3500_0T21	4628	972	8254	1	0
2	81	G10	3500_0T21	4629	4830	3530	1	0
2	81	G10	3500_0T21	4630	2448	9479	1	0
2	81	G10	3500_0T21	4631	1004	8685	1	0
2	81	G10	3500_0T21	4632	2430	5978	1	0
2	81	G10	3500_0T21	4633	973	8341	1	0
2	81	G10	3500_0T21	4634	2241	11738	1	0
2	81	G10	3500_0T21	4635	2364	5377	1	0
2	81	G10	3500_0T21	4636	3581	5794	1	0
2	81	G10	3500_0T21	4637	993	8979	1	0
2	81	G10	3500_0T21	4638	2383	15141	1	0
2	81	G10	3500_0T21	4639	3486	8462	1	0
2	81	G10	3500_0T21	4640	1082	8347	1	0
2	81	G10	3500_0T21	4641	3460	5823	1	0
2	81	G10	3500_0T21	4642	3712	7027	1	0
2	81	G10	3500_0T21	4643	1049	11584	1	0
2	81	G10	3500_0T21	4644	3768	8527	1	0
2	81	G10	3500_0T21	4645	3737	8053	1	0
2	81	G10	3500_0T21	4646	2070	6126	1	0
2	81	G10	3500_0T21	4647	3477	3442	1	0
2	81	G10	3500_0T21	4648	992	11534	1	0
2	81	G10	3500_0T21	4649	2276	7926	1	0
2	81	G10	3500_0T21	4650	5031	7155	1	0
2	81	G10	3500_0T21	4651	3672	14242	1	0
2	81	G10	3500_0T21	4652	3480	5609	1	0
2	81	G10	3500_0T21	4653	1070	3298	1	0
2	81	G10	3500_0T21	4654	2241	5912	1	0
2	81	G10	3500_0T21	4655	1932	8577	1	0
2	81	G10	3500_0T21	4656	3405	8051	1	0
2	81	G10	3500_0T21	4657	3706	8944	1	0
2	81	G10	3500_0T21	4658	3500	6006	1	0
2	81	G10	3500_0T21	4659	3692	3540	1	0
2	81	G10	3500_0T21	4660	3718	5638	1	0
2	81	G10	3500_0T21	4661	2259	6171	1	0
2	81	G10	3500_0T21	4662	2355	10325	1	0
2	81	G10	3500_0T21	4663	986	11434	1	0
2	81	G10	3500_0T21	4664	1051	5355	1	0
2	81	G10	3500_0T21	4665	995	11841	1	0
2	81	G10	3500_0T21	4666	2373	5835	1	0
2	81	G10	3500_0T21	4667	4561	11281	1	0
2	81	G10	3500_0T21	4668	1076	5995	1	0
2	81	G10	3500_0T21	4669	2446	6763	1	0
2	81	G10	3500_0T21	4670	3846	9730	1	0
2	81	G10	3500_0T21	4671	1065	8298	1	0
2	81	G10	3500_0T21	4672	3409	3285	1	0
2	81	G10	3500_0T21	4673	2389	3474	1	0
2	81	G10	3500_0T21	4674	1161	5866	1	0
2	81	G10	3500_0T21	4675	1145	6114	1	0
2	81	G10	3500_0T21	4676	5198	5876	1	0
2	81	G10	3500_0T21	4677	2306	6408	1	0
2	81	G10	3500_0T21	4678	2260	8677	1	0
2	81	G10	3500_0T21	4679	2334	6586	1	0
2	81	G10	3500_0T21	4680	1070	5679	1	0
2	81	G10	3500_0T21	4681	2348	9028	1	0
2	81	G10	3500_0T21	4682	2306	6280	1	0
2	81	G10	3500_0T21	4683	4948	3170	1	0
2	81	G10	3500_0T21	4684	3613	3563	1	0
2	81	G10	3500_0T21	4685	2367	5722	1	0
2	81	G10	3500_0T21	4686	1037	5974	1	0
2	81	G10	3500_0T21	4687	2246	7929	1	0
2	81	G10	3500_0T21	4688	5026	8321	1	0
2	81	G10	3500_0T21	4689	1009	6542	1	0
2	81	G10	3500_0T21	4690	2312	3420	1	0
2	81	G10	3500_0T21	4691	2341	6154	1	0
2	81	G10	3500_0T21	4692	2387	5898	1	0
2	81	G10	3500_0T21	4693	958	8559	1	0
2	81	G10	3500_0T21	4694	3325	6364	1	0
2	81	G10	3500_0T21	4695	2305	8986	1	0
2	81	G10	3500_0T21	4696	1080	2926	1	0
2	81	G10	3500_0T21	4697	1060	5778	1	0
2	81	G10	3500_0T21	4698	2451	3485	1	0
2	81	G10	3500_0T21	4699	3677	8722	1	0
2	81	G10	3500_0T21	4700	918	12794	1	0
2	81	G10	3500_0T21	4701	3707	3263	1	0
2	81	G10	3500_0T21	4702	967	8636	1	0
2	81	G10	3500_0T21	4703	2404	6090	1	0
2	81	G10	3500_0T21	4704	4738	9091	1	0
2	81	G10	3500_0T21	4705	2262	6184	1	0
2	81	G10	3500_0T21	4706	3689	9116	1	0
2	81	G10	3500_0T21	4707	2242	8768	1	0
2	81	G10	3500_0T21	4708	2432	3117	1	0
2	81	G10	3500_0T21	4709	3583	3190	1	0
2	81	G10	3500_0T21	4710	2344	3546	1	0
2	81	G10	3500_0T21	4711	3656	3777	1	0
2	81	G10	3500_0T21	4712	2205	8812	1	0
2	81	G10	3500_0T21	4713	2194	5816	1	0
2	81	G10	3500_0T21	4714	1069	5906	1	0
2	81	G10	3500_0T21	4715	2344	6417	1	0
2	81	G10	3500_0T21	4716	2237	5747	1	0
2	81	G10	3500_0T21	4717	1029	5594	1	0
2	81	G10	3500_0T21	4718	2256	8999	1	0
2	81	G10	3500_0T21	4719	1052	5998	1	0
2	81	G10	3500_0T21	4720	1018	5952	1	0
2	81	G10	3500_0T21	4721	950	11900	1	0
2	81	G10	3500_0T21	4722	2354	6439	1	0
2	81	G10	3500_0T21	4723	3649	11705	1	0
2	81	G10	3500_0T21	4724	2264	5971	1	0
2	81	G10	3500_0T21	4725	952	13983	1	0
2	81	G10	3500_0T21	4726	3465	8923	1	0
2	81	G10	3500_0T21	4727	2404	6224	1	0
2	81	G10	3500_0T21	4728	3523	6152	1	0
2	81	G10	3500_0T21	4729	2176	8774	1	0
2	81	G10	3500_0T21	4730	2887	3219	1	0
2	81	G10	3500_0T21	4731	1073	3685	1	0
2	81	G10	3500_0T21	4732	2318	9093	1	0
2	81	G10	3500_0T21	4733	1090	3263	1	0
2	81	G10	3500_0T21	4734	2315	12542	1	0
2	81	G10	3500_0T21	4735	3530	6265	1	0
2	81	G10	3500_0T21	4736	3522	8232	1	0
2	81	G10	3500_0T21	4737	2539	6057	1	0
2	81	G10	3500_0T21	4738	3557	8360	1	0
2	81	G10	3500_0T21	4739	3718	3330	1	0
2	81	G10	3500_0T21	4740	2061	6030	1	0
2	81	G10	3500_0T21	4741	2331	6423	1	0
2	81	G10	3500_0T21	4742	1022	8436	1	0
2	81	G10	3500_0T21	4743	2239	7970	1	0
2	81	G10	3500_0T21	4744	1009	6005	1	0
2	81	G10	3500_0T21	4745	3544	6231	1	0
2	81	G10	3500_0T21	4746	1020	8768	1	0
2	81	G10	3500_0T21	4747	2327	8712	1	0
2	81	G10	3500_0T21	4748	3643	8690	1	0
2	81	G10	3500_0T21	4749	3772	8418	1	0
2	81	G10	3500_0T21	4750	2240	3622	1	0
2	81	G10	3500_0T21	4751	1108	6148	1	0
2	81	G10	3500_0T21	4752	990	9006	1	0
2	81	G10	3500_0T21	4753	4025	4838	0	0
2	81	G10	3500_0T21	4754	1073	6009	1	0
2	81	G10	3500_0T21	4755	2331	3538	1	0
2	81	G10	3500_0T21	4756	1001	9590	1	0
2	81	G10	3500_0T21	4757	3492	11860	1	0
2	81	G10	3500_0T21	4758	4743	8872	1	0
2	81	G10	3500_0T21	4759	3404	2919	1	0
2	81	G10	3500_0T21	4760	3665	3096	1	0
2	81	G10	3500_0T21	4761	2302	4963	1	0
2	81	G10	3500_0T21	4762	1064	5601	1	0
2	81	G10	3500_0T21	4763	1110	5958	1	0
2	81	G10	3500_0T21	4764	991	5881	1	0
2	81	G10	3500_0T21	4765	1116	3061	1	0
2	81	G10	3500_0T21	4766	1077	5983	1	0
2	81	G10	3500_0T21	4767	2496	5627	1	0
2	81	G10	3500_0T21	4768	2071	3065	1	0
2	81	G10	3500_0T21	4769	3476	5968	1	0
2	81	G10	3500_0T21	4770	3511	6573	1	0
2	81	G10	3500_0T21	4771	2424	3287	1	0
2	81	G10	3500_0T21	4772	1101	3173	1	0
2	81	G10	3500_0T21	4773	3930	6521	1	0
2	81	G10	3500_0T21	4774	3621	6165	1	0
2	81	G10	3500_0T21	4775	3633	3119	1	0
2	81	G10	3500_0T21	4776	2432	7534	1	0
2	81	G10	3500_0T21	4777	2301	5690	1	0
2	81	G10	3500_0T21	4778	4879	11056	1	0
2	81	G10	3500_0T21	4779	1052	7811	1	0
2	81	G10	3500_0T21	4780	2300	6350	1	0
2	81	G10	3500_0T21	4781	2302	8764	1	0
2	81	G10	3500_0T21	4782	1017	17199	1	0
2	81	G10	3500_0T21	4783	962	11895	1	0
2	81	G10	3500_0T21	4784	2381	8869	1	0
2	81	G10	3500_0T21	4785	1082	8669	1	0
2	81	G10	3500_0T21	4786	2315	8703	1	0
2	81	G10	3500_0T21	4787	1090	8875	1	0
2	81	G10	3500_0T21	4788	3384	3107	1	0
2	81	G10	3500_0T21	4789	2446	3553	1	0
2	81	G10	3500_0T21	4790	958	8520	1	0
2	81	G10	3500_0T21	4791	2032	5770	1	0
2	81	G10	3500_0T21	4792	1094	8895	1	0
2	81	G10	3500_0T21	4793	3538	6144	1	0
2	81	G10	3500_0T21	4794	2299	6029	1	0
2	81	G10	3500_0T21	4795	2290	10957	1	0
2	81	G10	3500_0T21	4796	5296	8547	1	0
2	81	G10	3500_0T21	4797	2125	3146	1	0
2	81	G10	3500_0T21	4798	5507	8378	1	0
2	81	G10	3500_0T21	4799	4842	6238	1	0
2	81	G10	3500_0T21	4800	3616	3172	1	0
2	81	G10	3500_0T21	4801	3768	6219	1	0
2	81	G10	3500_0T21	4802	1074	3697	1	0
2	81	G10	3500_0T21	4803	3878	8644	1	0
2	81	G10	3500_0T21	4804	2614	9070	1	0
2	81	G10	3500_0T21	4805	2402	6582	1	0
2	81	G10	3500_0T21	4806	4800	11118	1	0
2	81	G10	3500_0T21	4807	1090	5893	1	0
2	81	G10	3500_0T21	4808	3515	5328	1	0
2	81	G10	3500_0T21	4809	2419	3628	1	0
2	81	G10	3500_0T21	4810	2237	3214	1	0
2	81	G10	3500_0T21	4811	4965	8271	1	0
2	81	G10	3500_0T21	4812	2313	3213	1	0
2	81	G10	3500_0T21	4813	1381	8572	1	0
2	81	G10	3500_0T21	4814	2420	5944	1	0
2	81	G10	3500_0T21	4815	3661	11487	1	0
2	81	G10	3500_0T21	4816	2538	9047	1	0
2	81	G10	3500_0T21	4817	3488	11506	1	0
2	81	G10	3500_0T21	4818	956	9217	1	0
2	81	G10	3500_0T21	4819	2383	4877	1	0
2	81	G10	3500_0T21	4820	4935	7133	1	0
2	81	G10	3500_0T21	4821	2269	13856	1	0
2	81	G10	3500_0T21	4822	6171	8397	1	0
2	81	G10	3500_0T21	4823	3742	3211	1	0
2	81	G10	3500_0T21	4824	1130	5789	1	0
2	81	G10	3500_0T21	4825	3286	3231	1	0
2	81	G10	3500_0T21	4826	2340	5994	1	0
2	81	G10	3500_0T21	4827	5009	9019	1	0
2	81	G10	3500_0T21	4828	2411	6213	1	0
2	81	G10	3500_0T21	4829	2336	8343	1	0
2	81	G10	3500_0T21	4830	1077	5345	1	0
2	81	G10	3500_0T21	4831	2286	5938	1	0
2	81	G10	3500_0T21	4832	2459	3426	1	0
2	81	G10	3500_0T21	4833	2241	5588	1	0
2	81	G10	3500_0T21	4834	2332	3020	1	0
2	81	G10	3500_0T21	4835	3382	10755	1	0
2	81	G10	3500_0T21	4836	2335	6084	1	0
2	81	G10	3500_0T21	4837	3464	6204	1	0
2	81	G10	3500_0T21	4838	1094	5634	1	0
2	81	G10	3500_0T21	4839	1016	8446	1	0
2	81	G10	3500_0T21	4840	3578	3455	1	0
2	81	G10	3500_0T21	4841	2342	10967	1	0
2	81	G10	3500_0T21	4842	2285	3163	1	0
2	81	G10	3500_0T21	4843	1303	6139	1	0
2	81	G10	3500_0T21	4844	2332	9063	1	0
2	81	G10	3500_0T21	4845	4757	5673	1	0
2	81	G10	3500_0T21	4846	3761	3342	1	0
2	81	G10	3500_0T21	4847	2411	5396	1	0
2	81	G10	3500_0T21	4848	2488	3465	1	0
2	81	G10	3500_0T21	4849	1100	3300	1	0
2	81	G10	3500_0T21	4850	2290	14098	1	0
2	81	G10	3500_0T21	4851	2147	7975	1	0
2	81	G10	3500_0T21	4852	2238	8938	1	0
2	81	G10	3500_0T21	4853	3249	6086	1	0
2	81	G10	3500_0T21	4854	4764	3195	1	0
2	81	G10	3500_0T21	4855	2366	6178	1	0
2	81	G10	3500_0T21	4856	3691	13784	1	0
2	81	G10	3500_0T21	4857	6434	5965	1	0
2	81	G10	3500_0T21	4858	2142	3073	1	0
2	81	G10	3500_0T21	4859	4854	8577	1	0
2	81	G10	3500_0T21	4860	4723	12624	1	0
2	81	G10	3500_0T21	4861	2400	3359	1	0
2	81	G10	3500_0T21	4862	2384	6087	1	0
2	81	G10	3500_0T21	4863	1014	5899	1	0
2	81	G10	3500_0T21	4864	3613	6019	1	0
2	81	G10	3500_0T21	4865	3638	10819	1	0
2	81	G10	3500_0T21	4866	1056	5786	1	0
2	81	G10	3500_0T21	4867	2489	11988	1	0
2	81	G10	3500_0T21	4868	1050	8598	1	0
2	81	G10	3500_0T21	4869	2351	6036	1	0
2	81	G10	3500_0T21	4870	2242	6124	1	0
2	81	G10	3500_0T21	4871	2172	5730	1	0
2	81	G10	3500_0T21	4872	1009	5133	1	0
2	81	G10	3500_0T21	4873	1115	6009	1	0
2	81	G10	3500_0T21	4874	3351	5642	1	0
2	81	G10	3500_0T21	4875	2157	3412	1	0
2	81	G10	3500_0T21	4876	2358	6179	1	0
2	81	G10	3500_0T21	4877	3738	6076	1	0
2	81	G10	3500_0T21	4878	1044	11028	1	0
2	81	G10	3500_0T21	4879	5026	6683	1	0
2	81	G10	3500_0T21	4880	6143	3376	1	0
2	81	G10	3500_0T21	4881	1044	5998	1	0
2	81	G10	3500_0T21	4882	2418	6623	1	0
2	81	G10	3500_0T21	4883	2397	6149	1	0
2	81	G10	3500_0T21	4884	2111	5807	1	0
2	81	G10	3500_0T21	4885	1009	6166	1	0
2	81	G10	3500_0T21	4886	2150	16304	1	0
2	81	G10	3500_0T21	4887	1047	8921	1	0
2	81	G10	3500_0T21	4888	3467	5905	1	0
2	81	G10	3500_0T21	4889	2209	5700	1	0
2	81	G10	3500_0T21	4890	1024	3190	1	0
2	81	G10	3500_0T21	4891	2296	5933	1	0
2	81	G10	3500_0T21	4892	1099	3035	1	0
2	81	G10	3500_0T21	4893	1110	3489	1	0
2	81	G10	3500_0T21	4894	3754	5995	1	0
2	81	G10	3500_0T21	4895	2389	5338	1	0
2	81	G10	3500_0T21	4896	2236	6036	1	0
2	81	G10	3500_0T21	4897	2400	6144	1	0
2	81	G10	3500_0T21	4898	3357	8633	1	0
2	81	G10	3500_0T21	4899	2333	6264	1	0
2	81	G10	3500_0T21	4900	3369	3083	1	0
2	81	G10	3500_0T21	4901	3433	11588	1	0
2	81	G10	3500_0T21	4902	2410	8949	1	0
2	81	G10	3500_0T21	4903	1213	8919	1	0
2	81	G10	3500_0T21	4904	1159	5946	1	0
2	81	G10	3500_0T21	4905	3457	6294	1	0
2	81	G10	3500_0T21	4906	2431	6410	1	0
2	81	G10	3500_0T21	4907	2320	3577	1	0
2	81	G10	3500_0T21	4908	1093	6556	1	0
2	81	G10	3500_0T21	4909	2305	5732	1	0
2	81	G10	3500_0T21	4910	1187	3419	1	0
2	81	G10	3500_0T21	4911	3540	5887	1	0
2	81	G10	3500_0T21	4912	2093	10697	1	0
2	81	G10	3500_0T21	4913	1141	3375	1	0
2	81	G10	3500_0T21	4914	5021	3463	1	0
2	81	G10	3500_0T21	4915	3896	8394	1	0
2	81	G10	3500_0T21	4916	2447	6496	1	0
2	81	G10	3500_0T21	4917	1062	9257	1	0
2	81	G10	3500_0T21	4918	3529	11698	1	0
2	81	G10	3500_0T21	4919	2136	5590	1	0
2	81	G10	3500_0T21	4920	3766	5783	1	0
2	81	G10	3500_0T21	4921	3304	8940	1	0
2	81	G10	3500_0T21	4922	3439	11252	1	0
2	81	G10	3500_0T21	4923	3381	6048	1	0
2	81	G10	3500_0T21	4924	2327	5815	1	0
2	81	G10	3500_0T21	4925	2305	3577	1	0
2	81	G10	3500_0T21	4926	3699	3513	1	0
2	81	G10	3500_0T21	4927	3818	6458	1	0
2	81	G10	3500_0T21	4928	2450	8878	1	0
2	81	G10	3500_0T21	4929	2031	7468	1	0
2	81	G10	3500_0T21	4930	1061	3245	1	0
2	81	G10	3500_0T21	4931	3628	3217	1	0
2	81	G10	3500_0T21	4932	4693	8210	1	0
2	81	G10	3500_0T21	4933	3629	13903	1	0
2	81	G10	3500_0T21	4934	2258	6472	1	0
2	81	G10	3500_0T21	4935	1083	5642	1	0
2	81	G10	3500_0T21	4936	3561	6180	1	0
2	81	G10	3500_0T21	4937	905	13738	1	0
2	81	G10	3500_0T21	4938	3306	4906	1	0
2	81	G10	3500_0T21	4939	3584	3521	1	0
2	81	G10	3500_0T21	4940	2362	5428	1	0
2	81	G10	3500_0T21	4941	3556	3383	1	0
2	81	G10	3500_0T21	4942	2035	3374	1	0
2	81	G10	3500_0T21	4943	3402	13948	1	0
2	81	G10	3500_0T21	4944	1000	5877	1	0
2	81	G10	3500_0T21	4945	2473	9363	1	0
2	81	G10	3500_0T21	4946	2134	8767	1	0
2	81	G10	3500_0T21	4947	1162	8365	1	0
2	81	G10	3500_0T21	4948	1094	5948	1	0
2	81	G10	3500_0T21	4949	1006	9198	1	0
2	81	G10	3500_0T21	4950	3862	6158	1	0
2	81	G10	3500_0T21	4951	1080	3228	1	0
2	81	G10	3500_0T21	4952	2072	2931	1	0
2	81	G10	3500_0T21	4953	1184	3314	1	0
2	81	G10	3500_0T21	4954	1001	13843	1	0
2	81	G10	3500_0T21	4955	3784	6550	1	0
2	81	G10	3500_0T21	4956	839	17094	1	0
2	81	G10	3500_0T21	4957	2379	3084	1	0
2	81	G10	3500_0T21	4958	988	5797	1	0
2	81	G10	3500_0T21	4959	3708	3552	1	0
2	81	G10	3500_0T21	4960	1131	6142	1	0
2	81	G10	3500_0T21	4961	2392	6055	1	0
2	81	G10	3500_0T21	4962	1099	5862	1	0
2	81	G10	3500_0T21	4963	2260	3205	1	0
2	81	G10	3500_0T21	4964	3714	3265	1	0
2	81	G10	3500_0T21	4965	1138	3439	1	0
2	81	G10	3500_0T21	4966	3770	5813	1	0
2	81	G10	3500_0T21	4967	2457	3278	1	0
2	81	G10	3500_0T21	4968	4977	6060	1	0
2	81	G10	3500_0T21	4969	1106	6570	1	0
2	81	G10	3500_0T21	4970	1026	8117	1	0
2	81	G10	3500_0T21	4971	2209	5418	1	0
2	81	G10	3500_0T21	4972	3626	9382	1	0
2	81	G10	3500_0T21	4973	3621	6422	1	0
2	81	G10	3500_0T21	4974	3583	3200	1	0
2	81	G10	3500_0T21	4975	2360	5972	1	0
2	81	G10	3500_0T21	4976	1110	11328	1	0
2	81	G10	3500_0T21	4977	2365	3649	1	0
2	81	G10	3500_0T21	4978	2234	3219	1	0
2	81	G10	3500_0T21	4979	1022	8863	1	0
2	81	G10	3500_0T21	4980	2272	11583	1	0
2	81	G10	3500_0T21	4981	2329	3545	1	0
2	81	G10	3500_0T21	4982	5204	6020	1	0
2	81	G10	3500_0T21	4983	3942	8802	1	0
2	81	G10	3500_0T21	4984	943	8243	1	0
2	81	G10	3500_0T21	4985	1036	5881	1	0
2	81	G10	3500_0T21	4986	1159	4957	1	0
2	81	G10	3500_0T21	4987	1032	8675	1	0
2	81	G10	3500_0T21	4988	5050	9009	1	0
2	81	G10	3500_0T21	4989	2379	6037	1	0
2	81	G10	3500_0T21	4990	2354	8867	1	0
2	81	G10	3500_0T21	4991	3604	6370	1	0
2	81	G10	3500_0T21	4992	3737	6177	1	0
2	81	G10	3500_0T21	4993	3578	8476	1	0
2	81	G10	3500_0T21	4994	2360	8961	1	0
2	81	G10	3500_0T21	4995	2364	6123	1	0
2	81	G10	3500_0T21	4996	908	8442	1	0
2	81	G10	3500_0T21	4997	3756	8158	1	0
2	81	G10	3500_0T21	4998	2196	5901	1	0
2	81	G10	3500_0T21	4999	2378	9273	1	0
2	81	G10	3500_0T21	5000	1129	6170	1	0
2	81	G10	3500_0T21	5001	1147	3667	1	0
2	81	G10	3500_0T21	5002	1050	8704	1	0
2	81	G10	3500_0T21	5003	924	6813	1	0
2	81	G10	3500_0T21	5004	3611	3697	1	0
2	81	G10	3500_0T21	5005	992	7706	1	0
2	81	G10	3500_0T21	5006	3720	8379	1	0
2	81	G10	3500_0T21	5007	2341	5914	1	0
2	81	G10	3500_0T21	5008	3698	6708	1	0
2	81	G10	3500_0T21	5009	2381	5656	1	0
2	81	G10	3500_0T21	5010	2318	3373	1	0
2	81	G10	3500_0T21	5011	1069	3180	1	0
2	81	G10	3500_0T21	5012	5982	9002	1	0
2	81	G10	3500_0T21	5013	1123	6189	1	0
2	81	G10	3500_0T21	5014	2394	6324	1	0
2	81	G10	3500_0T21	5015	5090	3453	1	0
2	81	G10	3500_0T21	5016	1218	5909	1	0
2	81	G10	3500_0T21	5017	1398	5816	1	0
2	81	G10	3500_0T21	5018	3292	8077	1	0
2	81	G10	3500_0T21	5019	2276	5700	1	0
2	81	G10	3500_0T21	5020	2835	6161	1	0
2	81	G10	3500_0T21	5021	2442	6478	1	0
2	81	G10	3500_0T21	5022	2203	8949	1	0
2	81	G10	3500_0T21	5023	1013	5409	1	0
2	81	G10	3500_0T21	5024	5857	15064	1	0
2	81	G10	3500_0T21	5025	3797	3693	1	0
2	81	G10	3500_0T21	5026	3596	13980	1	0
2	81	G10	3500_0T21	5027	1169	6116	1	0
2	81	G10	3500_0T21	5028	5416	6227	1	0
2	81	G10	3500_0T21	5029	3541	8931	1	0
2	81	G10	3500_0T21	5030	984	9216	1	0
2	81	G10	3500_0T21	5031	2016	3084	1	0
2	81	G10	3500_0T21	5032	1006	8552	1	0
2	81	G10	3500_0T21	5033	3582	6156	1	0
2	81	G10	3500_0T21	5034	2331	6427	1	0
2	81	G10	3500_0T21	5035	1373	3292	1	0
2	81	G10	3500_0T21	5036	4812	3113	1	0
2	81	G10	3500_0T21	5037	988	9014	1	0
2	81	G10	3500_0T21	5038	2228	8355	1	0
2	81	G10	3500_0T21	5039	3723	8912	1	0
2	81	G10	3500_0T21	5040	1100	3211	1	0
2	81	G10	3500_0T21	5041	5078	9049	1	0
2	81	G10	3500_0T21	5042	1158	6369	1	0
2	81	G10	3500_0T21	5043	1048	2840	1	0
2	81	G10	3500_0T21	5044	1110	3301	1	0
2	81	G10	3500_0T21	5045	2376	6378	1	0
2	81	G10	3500_0T21	5046	1138	14396	1	0
2	81	G10	3500_0T21	5047	1083	3035	1	0
2	81	G10	3500_0T21	5048	2003	6056	1	0
2	81	G10	3500_0T21	5049	4921	8652	1	0
2	81	G10	3500_0T21	5050	1065	6057	1	0
2	81	G10	3500_0T21	5051	4728	5692	1	0
2	81	G10	3500_0T21	5052	2333	6034	1	0
2	81	G10	3500_0T21	5053	2319	5541	1	0
2	81	G10	3500_0T21	5054	4846	8870	1	0
2	81	G10	3500_0T21	5055	4818	6039	1	0
2	81	G10	3500_0T21	5056	2370	8199	1	0
2	81	G10	3500_0T21	5057	999	5489	1	0
2	81	G10	3500_0T21	5058	1113	3264	1	0
2	81	G10	3500_0T21	5059	2314	5681	1	0
2	81	G10	3500_0T21	5060	3372	7415	1	0
2	81	G10	3500_0T21	5061	3702	11119	1	0
2	81	G10	3500_0T21	5062	5964	3417	1	0
2	81	G10	3500_0T21	5063	2434	3727	1	0
2	81	G10	3500_0T21	5064	3651	3347	1	0
2	81	G10	3500_0T21	5065	2267	9069	1	0
2	81	G10	3500_0T21	5066	1052	2974	1	0
2	81	G10	3500_0T21	5067	4849	6050	1	0
2	81	G10	3500_0T21	5068	1039	3363	1	0
2	81	G10	3500_0T21	5069	3668	6107	1	0
2	81	G10	3500_0T21	5070	1027	3158	1	0
2	81	G10	3500_0T21	5071	959	14597	1	0
2	81	G10	3500_0T21	5072	1155	6137	1	0
2	81	G10	3500_0T21	5073	2040	3145	1	0
2	81	G10	3500_0T21	5074	1082	5420	1	0
2	81	G10	3500_0T21	5075	3533	6513	1	0
2	81	G10	3500_0T21	5076	2368	8983	1	0
2	81	G10	3500_0T21	5077	2296	6270	1	0
2	81	G10	3500_0T21	5078	2119	5413	1	0
2	81	G10	3500_0T21	5079	3731	8624	1	0
2	81	G10	3500_0T21	5080	1025	7425	1	0
2	81	G10	3500_0T21	5081	1054	5754	1	0
2	81	G10	3500_0T21	5082	2427	8150	1	0
2	81	G10	3500_0T21	5083	3834	5049	1	0
2	81	G10	3500_0T21	5084	2004	8845	1	0
2	81	G10	3500_0T21	5085	3695	8518	1	0
2	81	G10	3500_0T21	5086	3713	8673	1	0
2	81	G10	3500_0T21	5087	3580	8772	1	0
2	81	G10	3500_0T21	5088	1098	5875	1	0
2	81	G10	3500_0T21	5089	2324	3571	1	0
2	81	G10	3500_0T21	5090	2274	6266	1	0
2	81	G10	3500_0T21	5091	1074	5668	1	0
2	81	G10	3500_0T21	5092	3765	6591	1	0
2	81	G10	3500_0T21	5093	2212	3069	1	0
2	81	G10	3500_0T21	5094	3596	8076	1	0
2	81	G10	3500_0T21	5095	2149	5375	1	0
2	81	G10	3500_0T21	5096	2170	8700	1	0
2	81	G10	3500_0T21	5097	1085	6097	1	0
2	81	G10	3500_0T21	5098	2412	6303	1	0
2	81	G10	3500_0T21	5099	1069	5630	1	0
2	81	G10	3500_0T21	5100	2243	3230	1	0
2	81	G10	3500_0T21	5101	2212	5043	1	0
2	81	G10	3500_0T21	5102	6066	5951	1	0
2	81	G10	3500_0T21	5103	3437	2944	1	0
2	81	G10	3500_0T21	5104	4930	3112	1	0
2	81	G10	3500_0T21	5105	1125	5952	1	0
2	81	G10	3500_0T21	5106	3974	8557	1	0
2	81	G10	3500_0T21	5107	4967	6198	1	0
2	81	G10	3500_0T21	5108	6409	9194	1	0
2	81	G10	3500_0T21	5109	1088	3215	1	0
2	81	G10	3500_0T21	5110	5316	3354	1	0
2	81	G10	3500_0T21	5111	3690	8627	1	0
2	81	G10	3500_0T21	5112	3372	5720	1	0
2	81	G10	3500_0T21	5113	2086	6134	1	0
2	81	G10	3500_0T21	5114	5148	4088	1	0
2	81	G10	3500_0T21	5115	2517	8861	1	0
2	81	G10	3500_0T21	5116	2267	6213	1	0
2	81	G10	3500_0T21	5117	2515	6567	1	0
2	81	G10	3500_0T21	5118	2212	8963	1	0
2	81	G10	3500_0T21	5119	5012	3383	1	0
2	81	G10	3500_0T21	5120	2488	6344	1	0
2	81	G10	3500_0T21	5121	2437	6110	1	0
2	81	G10	3500_0T21	5122	3501	6065	1	0
2	81	G10	3500_0T21	5123	2254	6180	1	0
2	81	G10	3500_0T21	5124	3420	5951	1	0
2	81	G10	3500_0T21	5125	2024	8279	1	0
2	81	G10	3500_0T21	5126	3463	8065	1	0
2	81	G10	3500_0T21	5127	4964	9118	1	0
2	81	G10	3500_0T21	5128	3572	14064	1	0
2	81	G10	3500_0T21	5129	2266	3421	1	0
2	81	G10	3500_0T21	5130	1125	6508	1	0
2	81	G10	3500_0T21	5131	1028	5841	1	0
2	81	G10	3500_0T21	5132	2260	5767	1	0
2	81	G10	3500_0T21	5133	1094	3334	1	0
2	81	G10	3500_0T21	5134	3745	8782	1	0
2	81	G10	3500_0T21	5135	3705	6480	1	0
2	81	G10	3500_0T21	5136	3532	5935	1	0
2	81	G10	3500_0T21	5137	3454	9046	1	0
2	81	G10	3500_0T21	5138	2447	8499	1	0
2	81	G10	3500_0T21	5139	1117	5939	1	0
2	81	G10	3500_0T21	5140	1024	8572	1	0
2	81	G10	3500_0T21	5141	3809	4499	1	0
2	81	G10	3500_0T21	5142	1134	3259	1	0
2	81	G10	3500_0T21	5143	3338	5774	1	0
2	81	G10	3500_0T21	5144	1065	8984	1	0
2	81	G10	3500_0T21	5145	1084	2975	1	0
2	81	G10	3500_0T21	5146	1103	5702	1	0
2	81	G10	3500_0T21	5147	3559	3203	1	0
2	81	G10	3500_0T21	5148	1014	8979	1	0
2	81	G10	3500_0T21	5149	2360	10860	1	0
2	81	G10	3500_0T21	5150	2362	6011	1	0
2	81	G10	3500_0T21	5151	2331	3129	1	0
2	81	G10	3500_0T21	5152	5046	8571	1	0
2	81	G10	3500_0T21	5153	2341	13733	1	0
2	81	G10	3500_0T21	5154	2247	6200	1	0
2	81	G10	3500_0T21	5155	2211	5810	1	0
2	81	G10	3500_0T21	5156	2173	6123	1	0
2	81	G10	3500_0T21	5157	2014	8868	1	0
2	81	G10	3500_0T21	5158	1085	3063	1	0
2	81	G10	3500_0T21	5159	3543	5457	1	0
2	81	G10	3500_0T21	5160	3476	8900	1	0
2	81	G10	3500_0T21	5161	2358	6614	1	0
2	81	G10	3500_0T21	5162	1056	8807	1	0
2	81	G10	3500_0T21	5163	951	6011	1	0
2	81	G10	3500_0T21	5164	2541	8033	1	0
2	81	G10	3500_0T21	5165	3521	11299	1	0
2	81	G10	3500_0T21	5166	1030	3343	1	0
2	81	G10	3500_0T21	5167	2458	17296	1	0
2	81	G10	3500_0T21	5168	2063	3018	1	0
2	81	G10	3500_0T21	5169	2387	11910	1	0
2	81	G10	3500_0T21	5170	3678	9577	1	0
2	81	G10	3500_0T21	5171	2239	3135	1	0
2	81	G10	3500_0T21	5172	983	9684	1	0
2	81	G10	3500_0T21	5173	3629	5910	1	0
2	81	G10	3500_0T21	5174	1102	3232	1	0
2	81	G10	3500_0T21	5175	6187	6387	1	0
2	81	G10	3500_0T21	5176	3783	3199	1	0
2	81	G10	3500_0T21	5177	1012	8927	1	0
2	81	G10	3500_0T21	5178	3500	3363	1	0
2	81	G10	3500_0T21	5179	2092	10883	1	0
2	81	G10	3500_0T21	5180	2385	3525	1	0
2	81	G10	3500_0T21	5181	1783	6168	1	0
2	81	G10	3500_0T21	5182	1071	10810	1	0
2	81	G10	3500_0T21	5183	2386	6149	1	0
2	81	G10	3500_0T21	5184	1093	9727	1	0
2	81	G10	3500_0T21	5185	2286	2981	1	0
2	81	G10	3500_0T21	5186	2268	5701	1	0
2	81	G10	3500_0T21	5187	2174	8660	1	0
2	81	G10	3500_0T21	5188	4889	6146	1	0
2	81	G10	3500_0T21	5189	1009	5561	1	0
2	81	G10	3500_0T21	5190	2441	11269	1	0
2	81	G10	3500_0T21	5191	4736	5615	1	0
2	81	G10	3500_0T21	5192	3605	6196	1	0
2	81	G10	3500_0T21	5193	3679	6209	1	0
2	81	G10	3500_0T21	5194	941	9019	1	0
2	81	G10	3500_0T21	5195	2293	6215	1	0
2	81	G10	3500_0T21	5196	1072	3132	1	0
2	81	G10	3500_0T21	5197	2468	8886	1	0
2	81	G10	3500_0T21	5198	2354	6567	1	0
2	81	G10	3500_0T21	5199	3746	8688	1	0
2	81	G10	3500_0T21	5200	1065	7629	1	0
2	81	G10	3500_0T21	5201	1036	5760	1	0
2	81	G10	3500_0T21	5202	2296	3253	1	0
2	81	G10	3500_0T21	5203	3758	3050	1	0
2	81	G10	3500_0T21	5204	4921	8728	1	0
2	81	G10	3500_0T21	5205	3677	9098	1	0
2	81	G10	3500_0T21	5206	2190	3463	1	0
2	81	G10	3500_0T21	5207	2340	8388	1	0
2	81	G10	3500_0T21	5208	2325	8314	1	0
2	81	G10	3500_0T21	5209	3620	3279	1	0
2	81	G10	3500_0T21	5210	3769	11781	1	0
2	81	G10	3500_0T21	5211	2354	6193	1	0
2	81	G10	3500_0T21	5212	4857	5886	1	0
2	81	G10	3500_0T21	5213	2283	11807	1	0
2	81	G10	3500_0T21	5214	1021	6421	1	0
2	81	G10	3500_0T21	5215	6008	3726	1	0
2	81	G10	3500_0T21	5216	2280	3496	1	0
2	81	G10	3500_0T21	5217	2394	6450	1	0
2	81	G10	3500_0T21	5218	1086	6286	1	0
2	81	G10	3500_0T21	5219	994	8819	1	0
2	81	G10	3500_0T21	5220	1055	3279	1	0
2	81	G10	3500_0T21	5221	2062	9916	1	0
2	81	G10	3500_0T21	5222	4633	8964	1	0
2	81	G10	3500_0T21	5223	2083	3361	1	0
2	81	G10	3500_0T21	5224	3947	7511	1	0
2	81	G10	3500_0T21	5225	4939	5777	1	0
2	81	G10	3500_0T21	5226	3551	6323	1	0
2	81	G10	3500_0T21	5227	3635	5683	1	0
2	81	G10	3500_0T21	5228	3762	6816	1	0
2	81	G10	3500_0T21	5229	1010	6383	1	0
2	81	G10	3500_0T21	5230	1127	6200	1	0
2	81	G10	3500_0T21	5231	6186	6072	1	0
2	81	G10	3500_0T21	5232	2298	5727	1	0
2	81	G10	3500_0T21	5233	990	8217	1	0
2	81	G10	3500_0T21	5234	1072	3503	1	0
2	81	G10	3500_0T21	5235	1006	6673	1	0
2	81	G10	3500_0T21	5236	1214	6242	1	0
2	81	G10	3500_0T21	5237	996	6103	1	0
2	81	G10	3500_0T21	5238	3338	4335	1	0
2	81	G10	3500_0T21	5239	5214	6437	1	0
2	81	G10	3500_0T21	5240	3374	5794	1	0
2	81	G10	3500_0T21	5241	3424	6255	1	0
2	81	G10	3500_0T21	5242	1040	5898	1	0
2	81	G10	3500_0T21	5243	3352	9016	1	0
2	81	G10	3500_0T21	5244	1212	3487	1	0
2	81	G10	3500_0T21	5245	1081	3149	1	0
2	81	G10	3500_0T21	5246	2285	8476	1	0
2	81	G10	3500_0T21	5247	4717	5867	1	0
2	81	G10	3500_0T21	5248	1022	6188	1	0
2	81	G10	3500_0T21	5249	2302	6106	1	0
2	81	G10	3500_0T21	5250	5423	6839	0	0
2	81	G10	3500_0T21	5251	2211	9041	1	0
2	81	G10	3500_0T21	5252	4931	5324	1	0
2	81	G10	3500_0T21	5253	1000	8730	1	0
2	81	G10	3500_0T21	5254	3605	6289	1	0
2	81	G10	3500_0T21	5255	2213	6199	1	0
2	81	G10	3500_0T21	5256	2315	9859	1	0
2	81	G10	3500_0T21	5257	1096	6356	1	0
2	81	G10	3500_0T21	5258	1028	9316	1	0
2	81	G10	3500_0T21	5259	1046	8313	1	0
2	81	G10	3500_0T21	5260	1007	7757	1	0
2	81	G10	3500_0T21	5261	2116	3280	1	0
2	81	G10	3500_0T21	5262	1041	3546	1	0
2	81	G10	3500_0T21	5263	4627	8993	1	0
2	81	G10	3500_0T21	5264	1027	11733	1	0
2	81	G10	3500_0T21	5265	918	8796	1	0
2	81	G10	3500_0T21	5266	2325	3225	1	0
2	81	G10	3500_0T21	5267	3720	11724	1	0
2	81	G10	3500_0T21	5268	3755	6150	1	0
2	81	G10	3500_0T21	5269	1048	3441	1	0
2	81	G10	3500_0T21	5270	3052	11219	1	0
2	81	G10	3500_0T21	5271	3771	8453	1	0
2	81	G10	3500_0T21	5272	1054	6091	1	0
2	81	G10	3500_0T21	5273	1096	14005	1	0
2	81	G10	3500_0T21	5274	2350	6278	1	0
2	81	G10	3500_0T21	5275	6396	11890	1	0
2	81	G10	3500_0T21	5276	3738	3412	1	0
2	81	G10	3500_0T21	5277	3909	9044	1	0
2	81	G10	3500_0T21	5278	2174	6544	1	0
2	81	G10	3500_0T21	5279	3693	3679	1	0
2	81	G10	3500_0T21	5280	2676	14659	1	0
2	81	G10	3500_0T21	5281	2410	6597	1	0
2	81	G10	3500_0T21	5282	2238	3641	1	0
2	81	G10	3500_0T21	5283	1066	9334	1	0
2	81	G10	3500_0T21	5284	2356	6024	1	0
2	81	G10	3500_0T21	5285	3596	12113	1	0
2	81	G10	3500_0T21	5286	2498	12013	1	0
2	81	G10	3500_0T21	5287	952	12579	1	0
2	81	G10	3500_0T21	5288	2332	3698	1	0
2	81	G10	3500_0T21	5289	2236	8288	1	0
2	81	G10	3500_0T21	5290	995	5778	1	0
2	81	G10	3500_0T21	5291	5182	7659	1	0
2	81	G10	3500_0T21	5292	2309	5584	1	0
2	81	G10	3500_0T21	5293	3398	6118	1	0
2	81	G10	3500_0T21	5294	3702	3862	1	0
2	81	G10	3500_0T21	5295	2347	11472	1	0
2	81	G10	3500_0T21	5296	3247	5931	1	0
2	81	G10	3500_0T21	5297	1163	3570	1	0
2	81	G10	3500_0T21	5298	3642	3499	1	0
2	81	G10	3500_0T21	5299	3459	11790	1	0
2	81	G10	3500_0T21	5300	3807	8276	1	0
2	81	G10	3500_0T21	5301	3503	11488	1	0
2	81	G10	3500_0T21	5302	2154	7991	1	0
2	81	G10	3500_0T21	5303	1047	5766	1	0
2	81	G10	3500_0T21	5304	3404	5628	1	0
2	81	G10	3500_0T21	5305	3656	5972	1	0
2	81	G10	3500_0T21	5306	2306	11965	1	0
2	81	G10	3500_0T21	5307	3627	8169	1	0
2	81	G10	3500_0T21	5308	2416	6657	1	0
2	81	G10	3500_0T21	5309	3734	6314	1	0
2	81	G10	3500_0T21	5310	5133	9440	1	0
2	81	G10	3500_0T21	5311	2457	5833	1	0
2	81	G10	3500_0T21	5312	3388	5950	1	0
2	81	G10	3500_0T21	5313	3705	3555	1	0
2	81	G10	3500_0T21	5314	3508	3153	1	0
2	81	G10	3500_0T21	5315	2476	3322	1	0
2	81	G10	3500_0T21	5316	4522	6139	1	0
2	81	G10	3500_0T21	5317	4946	9241	1	0
2	81	G10	3500_0T21	5318	2508	17964	1	0
2	81	G10	3500_0T21	5319	2437	12394	1	0
2	81	G10	3500_0T21	5320	1150	5576	1	0
2	81	G10	3500_0T21	5321	2375	8404	1	0
2	81	G10	3500_0T21	5322	2566	11418	1	0
2	81	G10	3500_0T21	5323	3643	15201	1	0
2	81	G10	3500_0T21	5324	999	8520	1	0
2	81	G10	3500_0T21	5325	1128	3227	1	0
2	81	G10	3500_0T21	5326	2194	3416	1	0
2	81	G10	3500_0T21	5327	2308	9324	1	0
2	81	G10	3500_0T21	5328	2441	5346	1	0
2	81	G10	3500_0T21	5329	2163	3068	1	0
2	81	G10	3500_0T21	5330	3433	3091	1	0
2	81	G10	3500_0T21	5331	2173	6008	1	0
2	81	G10	3500_0T21	5332	2071	2832	1	0
2	81	G10	3500_0T21	5333	1091	6130	1	0
2	81	G10	3500_0T21	5334	3592	6546	1	0
2	81	G10	3500_0T21	5335	1060	3484	1	0
2	81	G10	3500_0T21	5336	1105	11008	1	0
2	81	G10	3500_0T21	5337	1102	5500	1	0
2	81	G10	3500_0T21	5338	2290	11742	1	0
2	81	G10	3500_0T21	5339	1034	8080	1	0
2	81	G10	3500_0T21	5340	5994	6022	1	0
2	81	G10	3500_0T21	5341	2477	6276	1	0
2	81	G10	3500_0T21	5342	2514	3155	1	0
2	81	G10	3500_0T21	5343	3576	3438	1	0
2	81	G10	3500_0T21	5344	2357	2897	1	0
2	81	G10	3500_0T21	5345	3450	5737	1	0
2	81	G10	3500_0T21	5346	1084	8830	1	0
2	81	G10	3500_0T21	5347	4836	3036	1	0
2	81	G10	3500_0T21	5348	3585	6128	1	0
2	81	G10	3500_0T21	5349	1064	8126	1	0
2	81	G10	3500_0T21	5350	1029	8461	1	0
2	81	G10	3500_0T21	5351	3774	3552	1	0
2	81	G10	3500_0T21	5352	2215	8676	1	0
2	81	G10	3500_0T21	5353	4941	15854	1	0
2	81	G10	3500_0T21	5354	3561	3868	1	0
2	81	G10	3500_0T21	5355	3477	7504	1	0
2	81	G10	3500_0T21	5356	2228	9196	1	0
2	81	G10	3500_0T21	5357	2417	5672	1	0
2	81	G10	3500_0T21	5358	2450	7132	1	0
2	81	G10	3500_0T21	5359	3465	6236	1	0
2	81	G10	3500_0T21	5360	3796	8621	1	0
2	81	G10	3500_0T21	5361	4559	3230	1	0
2	81	G10	3500_0T21	5362	3603	5855	1	0
2	81	G10	3500_0T21	5363	1012	6055	1	0
2	81	G10	3500_0T21	5364	1972	11236	1	0
2	81	G10	3500_0T21	5365	1081	6279	1	0
2	81	G10	3500_0T21	5366	3427	5947	1	0
2	81	G10	3500_0T21	5367	3532	8719	1	0
2	81	G10	3500_0T21	5368	2482	10716	1	0
2	81	G10	3500_0T21	5369	3697	5765	1	0
2	81	G10	3500_0T21	5370	2181	5917	1	0
2	81	G10	3500_0T21	5371	4985	6482	1	0
2	81	G10	3500_0T21	5372	2461	5772	1	0
2	81	G10	3500_0T21	5373	2235	13478	1	0
2	81	G10	3500_0T21	5374	2467	3540	1	0
2	81	G10	3500_0T21	5375	3654	5955	1	0
2	81	G10	3500_0T21	5376	1014	6104	1	0
2	81	G10	3500_0T21	5377	3907	6606	1	0
2	81	G10	3500_0T21	5378	5023	11038	1	0
2	81	G10	3500_0T21	5379	3503	6622	1	0
2	81	G10	3500_0T21	5380	1103	3213	1	0
2	81	G10	3500_0T21	5381	980	5624	1	0
2	81	G10	3500_0T21	5382	2301	11519	1	0
2	81	G10	3500_0T21	5383	2460	8917	1	0
2	81	G10	3500_0T21	5384	1025	6296	1	0
2	81	G10	3500_0T21	5385	3812	6052	1	0
2	81	G10	3500_0T21	5386	3548	6104	1	0
2	81	G10	3500_0T21	5387	2203	8932	1	0
2	81	G10	3500_0T21	5388	6430	5553	1	0
2	81	G10	3500_0T21	5389	933	8632	1	0
2	81	G10	3500_0T21	5390	2377	6703	1	0
2	81	G10	3500_0T21	5391	1124	3221	1	0
2	81	G10	3500_0T21	5392	3690	3132	1	0
2	81	G10	3500_0T21	5393	2358	8676	1	0
2	81	G10	3500_0T21	5394	2264	9335	1	0
2	81	G10	3500_0T21	5395	2452	6023	1	0
2	81	G10	3500_0T21	5396	5072	9211	1	0
2	81	G10	3500_0T21	5397	942	6032	1	0
2	81	G10	3500_0T21	5398	4966	5817	1	0
2	81	G10	3500_0T21	5399	3680	3411	1	0
2	81	G10	3500_0T21	5400	947	6030	1	0
2	81	G10	3500_0T21	5401	3436	5663	1	0
2	81	G10	3500_0T21	5402	3476	9013	1	0
2	81	G10	3500_0T21	5403	2255	14591	1	0
2	81	G10	3500_0T21	5404	2406	10404	1	0
2	81	G10	3500_0T21	5405	2475	6257	1	0
2	81	G10	3500_0T21	5406	3689	14063	1	0
2	81	G10	3500_0T21	5407	2504	3437	1	0
2	81	G10	3500_0T21	5408	3510	6021	1	0
2	81	G10	3500_0T21	5409	1075	3381	1	0
2	81	G10	3500_0T21	5410	2326	6179	1	0
2	81	G10	3500_0T21	5411	2187	9727	1	0
2	81	G10	3500_0T21	5412	6393	8792	1	0
2	81	G10	3500_0T21	5413	3587	8458	1	0
2	81	G10	3500_0T21	5414	1016	3431	1	0
2	81	G10	3500_0T21	5415	1024	9043	1	0
2	81	G10	3500_0T21	5416	3403	9349	1	0
2	81	G10	3500_0T21	5417	1053	8598	1	0
2	81	G10	3500_0T21	5418	1044	6524	1	0
2	81	G10	3500_0T21	5419	1054	8638	1	0
2	81	G10	3500_0T21	5420	2138	6038	1	0
2	81	G10	3500_0T21	5421	2456	3732	1	0
2	81	G10	3500_0T21	5422	3431	8103	1	0
2	81	G10	3500_0T21	5423	2542	8873	1	0
2	81	G10	3500_0T21	5424	2448	3193	1	0
2	81	G10	3500_0T21	5425	2159	9265	1	0
2	81	G10	3500_0T21	5426	4732	6624	1	0
2	81	G10	3500_0T21	5427	1048	8959	1	0
2	81	G10	3500_0T21	5428	3583	5716	1	0
2	81	G10	3500_0T21	5429	2618	3475	1	0
2	81	G10	3500_0T21	5430	2259	6083	1	0
2	81	G10	3500_0T21	5431	2170	5950	1	0
2	81	G10	3500_0T21	5432	2441	11589	1	0
2	81	G10	3500_0T21	5433	1056	5345	1	0
2	81	G10	3500_0T21	5434	5178	6428	1	0
2	81	G10	3500_0T21	5435	3429	8848	1	0
2	81	G10	3500_0T21	5436	4838	8577	1	0
2	81	G10	3500_0T21	5437	3699	8874	1	0
2	81	G10	3500_0T21	5438	3749	11280	1	0
2	81	G10	3500_0T21	5439	2512	3357	1	0
2	81	G10	3500_0T21	5440	3717	3065	1	0
2	81	G10	3500_0T21	5441	2435	8579	1	0
2	81	G10	3500_0T21	5442	1030	3308	1	0
2	81	G10	3500_0T21	5443	1104	6165	1	0
2	81	G10	3500_0T21	5444	1204	3790	1	0
2	81	G10	3500_0T21	5445	2278	8980	1	0
2	81	G10	3500_0T21	5446	3645	6222	1	0
2	81	G10	3500_0T21	5447	1026	5957	1	0
2	81	G10	3500_0T21	5448	2039	5565	1	0
2	81	G10	3500_0T21	5449	2118	5686	1	0
2	81	G10	3500_0T21	5450	3646	12023	1	0
2	81	G10	3500_0T21	5451	1065	8115	1	0
2	81	G10	3500_0T21	5452	1170	11766	1	0
2	81	G10	3500_0T21	5453	951	11990	1	0
2	81	G10	3500_0T21	5454	4570	8966	1	0
2	81	G10	3500_0T21	5455	1084	11290	1	0
2	81	G10	3500_0T21	5456	4835	8566	1	0
2	81	G10	3500_0T21	5457	3820	5994	1	0
2	81	G10	3500_0T21	5458	2420	5768	1	0
2	81	G10	3500_0T21	5459	1007	3114	1	0
2	81	G10	3500_0T21	5460	3891	3791	1	0
2	81	G10	3500_0T21	5461	3791	6629	1	0
2	81	G10	3500_0T21	5462	2348	5209	1	0
2	81	G10	3500_0T21	5463	1040	8847	1	0
2	81	G10	3500_0T21	5464	5001	11128	1	0
2	81	G10	3500_0T21	5465	3533	11606	1	0
2	81	G10	3500_0T21	5466	3567	5673	1	0
2	81	G10	3500_0T21	5467	1010	8640	1	0
2	81	G10	3500_0T21	5468	1045	3419	1	0
2	81	G10	3500_0T21	5469	3592	8577	1	0
2	81	G10	3500_0T21	5470	1098	3116	1	0
2	81	G10	3500_0T21	5471	2337	6160	1	0
2	81	G10	3500_0T21	5472	2165	9116	1	0
2	81	G10	3500_0T21	5473	2305	14750	1	0
2	81	G10	3500_0T21	5474	3667	6234	1	0
2	81	G10	3500_0T21	5475	1097	3365	1	0
2	81	G10	3500_0T21	5476	1164	10774	1	0
2	81	G10	3500_0T21	5477	2368	9469	1	0
2	81	G10	3500_0T21	5478	2304	8785	1	0
2	81	G10	3500_0T21	5479	2404	6439	1	0
2	81	G10	3500_0T21	5480	2229	8823	1	0
2	81	G10	3500_0T21	5481	3551	3297	1	0
2	81	G10	3500_0T21	5482	2328	6088	1	0
2	81	G10	3500_0T21	5483	3569	6033	1	0
2	81	G10	3500_0T21	5484	1317	6000	1	0
2	81	G10	3500_0T21	5485	2379	11850	1	0
2	81	G10	3500_0T21	5486	1079	8405	1	0
2	81	G10	3500_0T21	5487	1005	9236	1	0
2	81	G10	3500_0T21	5488	3292	5529	1	0
2	81	G10	3500_0T21	5489	2140	5611	1	0
2	81	G10	3500_0T21	5490	2404	6119	1	0
2	81	G10	3500_0T21	5491	1120	3245	1	0
2	81	G10	3500_0T21	5492	1107	6033	1	0
2	81	G10	3500_0T21	5493	3491	13394	1	0
2	81	G10	3500_0T21	5494	1063	6219	1	0
2	81	G10	3500_0T21	5495	2185	9140	1	0
2	81	G10	3500_0T21	5496	3353	6072	1	0
2	81	G10	3500_0T21	5497	994	9264	1	0
2	81	G10	3500_0T21	5498	3625	6237	1	0
2	81	G10	3500_0T21	5499	3546	14152	1	0
2	81	G10	3500_0T21	5500	3862	6583	1	0
2	81	G10	3500_0T21	5501	3577	8577	1	0
2	81	G10	3500_0T21	5502	2345	6278	1	0
2	81	G10	3500_0T21	5503	1141	3346	1	0
2	81	G10	3500_0T21	5504	1994	3240	1	0
2	81	G10	3500_0T21	5505	1070	8359	1	0
2	81	G10	3500_0T21	5506	3548	3599	1	0
2	81	G10	3500_0T21	5507	1132	5662	1	0
2	81	G10	3500_0T21	5508	4648	3272	1	0
2	81	G10	3500_0T21	5509	3468	6016	1	0
2	81	G10	3500_0T21	5510	2416	5928	1	0
2	81	G10	3500_0T21	5511	981	6145	1	0
2	81	G10	3500_0T21	5512	3359	9248	1	0
2	81	G10	3500_0T21	5513	2289	3096	1	0
2	81	G10	3500_0T21	5514	2404	6233	1	0
2	81	G10	3500_0T21	5515	3294	3372	1	0
2	81	G10	3500_0T21	5516	2325	12345	1	0
2	81	G10	3500_0T21	5517	2358	14955	1	0
2	81	G10	3500_0T21	5518	2323	5869	1	0
2	81	G10	3500_0T21	5519	3750	6193	1	0
2	81	G10	3500_0T21	5520	1650	6145	1	0
2	81	G10	3500_0T21	5521	2433	10843	1	0
2	81	G10	3500_0T21	5522	1063	5876	1	0
2	81	G10	3500_0T21	5523	3543	3467	1	0
2	81	G10	3500_0T21	5524	2276	5940	1	0
2	81	G10	3500_0T21	5525	2058	3205	1	0
2	81	G10	3500_0T21	5526	1078	5895	1	0
2	81	G10	3500_0T21	5527	3508	6228	1	0
2	81	G10	3500_0T21	5528	3714	6352	1	0
2	81	G10	3500_0T21	5529	4842	11732	1	0
2	81	G10	3500_0T21	5530	2094	3333	1	0
2	81	G10	3500_0T21	5531	1134	3646	1	0
2	81	G10	3500_0T21	5532	4927	9342	1	0
2	81	G10	3500_0T21	5533	1054	5747	1	0
2	81	G10	3500_0T21	5534	2160	9010	1	0
2	81	G10	3500_0T21	5535	4641	14286	1	0
2	81	G10	3500_0T21	5536	2342	3320	1	0
2	81	G10	3500_0T21	5537	2312	9160	1	0
2	81	G10	3500_0T21	5538	5138	6415	1	0
2	81	G10	3500_0T21	5539	7571	9192	1	0
2	81	G10	3500_0T21	5540	4944	12223	1	0
2	81	G10	3500_0T21	5541	2329	3668	1	0
2	81	G10	3500_0T21	5542	2280	6175	1	0
2	81	G10	3500_0T21	5543	1017	6336	1	0
2	81	G10	3500_0T21	5544	4878	9339	1	0
2	81	G10	3500_0T21	5545	3756	5421	1	0
2	81	G10	3500_0T21	5546	3747	5659	1	0
2	81	G10	3500_0T21	5547	5015	3524	1	0
2	81	G10	3500_0T21	5548	3701	6363	1	0
2	81	G10	3500_0T21	5549	986	8678	1	0
2	81	G10	3500_0T21	5550	1196	3329	1	0
2	81	G10	3500_0T21	5551	2395	6091	1	0
2	81	G10	3500_0T21	5552	2358	10904	1	0
2	81	G10	3500_0T21	5553	2267	8525	1	0
2	81	G10	3500_0T21	5554	4935	3169	1	0
2	81	G10	3500_0T21	5555	1108	3712	1	0
2	81	G10	3500_0T21	5556	4807	3189	1	0
2	81	G10	3500_0T21	5557	3850	6132	1	0
2	81	G10	3500_0T21	5558	5146	6696	1	0
2	81	G10	3500_0T21	5559	1175	6682	1	0
2	81	G10	3500_0T21	5560	1162	3342	1	0
2	81	G10	3500_0T21	5561	2364	3408	1	0
2	81	G10	3500_0T21	5562	1073	6254	1	0
2	81	G10	3500_0T21	5563	2239	8990	1	0
2	81	G10	3500_0T21	5564	3753	8828	1	0
2	81	G10	3500_0T21	5565	2358	6389	1	0
2	81	G10	3500_0T21	5566	2484	17167	1	0
2	81	G10	3500_0T21	5567	5000	5877	1	0
2	81	G10	3500_0T21	5568	2457	11708	1	0
2	81	G10	3500_0T21	5569	1013	5956	1	0
2	81	G10	3500_0T21	5570	2332	3485	1	0
2	81	G10	3500_0T21	5571	4807	6432	1	0
2	81	G10	3500_0T21	5572	1000	7902	1	0
2	81	G10	3500_0T21	5573	2182	3172	1	0
2	81	G10	3500_0T21	5574	866	8883	1	0
2	81	G10	3500_0T21	5575	1064	8476	1	0
2	81	G10	3500_0T21	5576	2265	8651	1	0
2	81	G10	3500_0T21	5577	2161	5402	1	0
2	81	G10	3500_0T21	5578	3687	3281	1	0
2	81	G10	3500_0T21	5579	2376	6095	1	0
2	81	G10	3500_0T21	5580	2274	6118	1	0
2	81	G10	3500_0T21	5581	2304	3183	1	0
2	81	G10	3500_0T21	5582	2294	8214	1	0
2	81	G10	3500_0T21	5583	3506	3506	1	0
2	81	G10	3500_0T21	5584	3306	11461	1	0
2	81	G10	3500_0T21	5585	1063	6154	1	0
2	81	G10	3500_0T21	5586	5038	12326	1	0
2	81	G10	3500_0T21	5587	1059	3533	1	0
2	81	G10	3500_0T21	5588	3601	5693	1	0
2	81	G10	3500_0T21	5589	2213	6737	1	0
2	81	G10	3500_0T21	5590	1155	6010	1	0
2	81	G10	3500_0T21	5591	2392	3180	1	0
2	81	G10	3500_0T21	5592	3652	5832	1	0
2	81	G10	3500_0T21	5593	1120	3406	1	0
2	81	G10	3500_0T21	5594	3336	5680	1	0
2	81	G10	3500_0T21	5595	3712	9027	1	0
2	81	G10	3500_0T21	5596	4863	13805	1	0
2	81	G10	3500_0T21	5597	2599	5826	1	0
2	81	G10	3500_0T21	5598	892	2993	1	0
2	81	G10	3500_0T21	5599	3821	6638	1	0
2	81	G10	3500_0T21	5600	1059	8465	1	0
2	81	G10	3500_0T21	5601	1069	5738	1	0
2	81	G10	3500_0T21	5602	5026	6600	1	0
2	81	G10	3500_0T21	5603	2264	6054	1	0
2	81	G10	3500_0T21	5604	1033	3150	1	0
2	81	G10	3500_0T21	5605	1051	5780	1	0
2	81	G10	3500_0T21	5606	4998	5668	1	0
2	81	G10	3500_0T21	5607	2430	6333	1	0
2	81	G10	3500_0T21	5608	4967	6099	1	0
2	81	G10	3500_0T21	5609	1118	9319	1	0
2	81	G10	3500_0T21	5610	2068	5815	1	0
2	81	G10	3500_0T21	5611	3407	5805	1	0
2	81	G10	3500_0T21	5612	2310	3024	1	0
2	81	G10	3500_0T21	5613	1039	3337	1	0
2	81	G10	3500_0T21	5614	5012	8953	1	0
2	81	G10	3500_0T21	5615	2310	3343	1	0
2	81	G10	3500_0T21	5616	2488	14321	1	0
2	81	G10	3500_0T21	5617	1058	9082	1	0
2	81	G10	3500_0T21	5618	3683	11509	1	0
2	81	G10	3500_0T21	5619	1058	3367	1	0
2	81	G10	3500_0T21	5620	1026	6164	1	0
2	81	G10	3500_0T21	5621	3540	5946	1	0
2	81	G10	3500_0T21	5622	3776	6218	1	0
2	81	G10	3500_0T21	5623	2098	6041	1	0
2	81	G10	3500_0T21	5624	2305	5952	1	0
2	81	G10	3500_0T21	5625	2079	8814	1	0
2	81	G10	3500_0T21	5626	2222	8255	1	0
2	81	G10	3500_0T21	5627	2203	3573	1	0
2	81	G10	3500_0T21	5628	6865	5242	1	0
2	81	G10	3500_0T21	5629	2257	11712	1	0
2	81	G10	3500_0T21	5630	4809	5779	1	0
2	81	G10	3500_0T21	5631	5079	5582	1	0
2	81	G10	3500_0T21	5632	3314	8889	1	0
2	81	G10	3500_0T21	5633	2250	6101	1	0
2	81	G10	3500_0T21	5634	3916	8339	1	0
2	81	G10	3500_0T21	5635	2113	6083	1	0
2	81	G10	3500_0T21	5636	3836	6459	1	0
2	81	G10	3500_0T21	5637	2360	5992	1	0
2	81	G10	3500_0T21	5638	1057	8337	1	0
2	81	G10	3500_0T21	5639	1154	3337	1	0
2	81	G10	3500_0T21	5640	3673	5660	1	0
2	81	G10	3500_0T21	5641	2392	8750	1	0
2	81	G10	3500_0T21	5642	3536	8618	1	0
2	81	G10	3500_0T21	5643	2100	6379	1	0
2	81	G10	3500_0T21	5644	2129	13750	1	0
2	81	G10	3500_0T21	5645	3664	5933	1	0
2	81	G10	3500_0T21	5646	3642	5181	1	0
2	81	G10	3500_0T21	5647	2402	8717	1	0
2	81	G10	3500_0T21	5648	1073	3168	1	0
2	81	G10	3500_0T21	5649	1138	8782	1	0
2	81	G10	3500_0T21	5650	3713	3177	1	0
2	81	G10	3500_0T21	5651	2199	10254	1	0
2	81	G10	3500_0T21	5652	1156	3639	1	0
2	81	G10	3500_0T21	5653	1100	8537	1	0
2	81	G10	3500_0T21	5654	3694	11500	1	0
2	81	G10	3500_0T21	5655	1095	6036	1	0
2	81	G10	3500_0T21	5656	3714	9206	1	0
2	81	G10	3500_0T21	5657	1028	6280	1	0
2	81	G10	3500_0T21	5658	4958	3345	1	0
2	81	G10	3500_0T21	5659	2407	9330	1	0
2	81	G10	3500_0T21	5660	2365	5965	1	0
2	81	G10	3500_0T21	5661	3622	6011	1	0
2	81	G10	3500_0T21	5662	2353	8898	1	0
2	81	G10	3500_0T21	5663	3828	3638	1	0
2	81	G10	3500_0T21	5664	1106	3387	1	0
2	81	G10	3500_0T21	5665	2453	11858	1	0
2	81	G10	3500_0T21	5666	2510	6091	1	0
2	81	G10	3500_0T21	5667	3651	3445	1	0
2	81	G10	3500_0T21	5668	2360	5925	1	0
2	81	G10	3500_0T21	5669	2097	3062	1	0
2	81	G10	3500_0T21	5670	4566	6029	1	0
2	81	G10	3500_0T21	5671	2096	6278	1	0
2	81	G10	3500_0T21	5672	1150	3418	1	0
2	81	G10	3500_0T21	5673	4826	11436	1	0
2	81	G10	3500_0T21	5674	2408	5942	1	0
2	81	G10	3500_0T21	5675	3442	3542	1	0
2	81	G10	3500_0T21	5676	5166	14092	1	0
2	81	G10	3500_0T21	5677	1016	10565	1	0
2	81	G10	3500_0T21	5678	2405	8755	1	0
2	81	G10	3500_0T21	5679	3556	8171	1	0
2	81	G10	3500_0T21	5680	1076	5584	1	0
2	81	G10	3500_0T21	5681	2207	8808	1	0
2	81	G10	3500_0T21	5682	3658	2840	1	0
2	81	G10	3500_0T21	5683	3834	8989	1	0
2	81	G10	3500_0T21	5684	2305	5840	1	0
2	81	G10	3500_0T21	5685	998	3712	1	0
2	81	G10	3500_0T21	5686	2345	8102	1	0
2	81	G10	3500_0T21	5687	4659	6319	1	0
2	81	G10	3500_0T21	5688	1170	5512	1	0
2	81	G10	3500_0T21	5689	2500	8725	1	0
2	81	G10	3500_0T21	5690	2368	13904	1	0
2	81	G10	3500_0T21	5691	2304	6382	1	0
2	81	G10	3500_0T21	5692	996	8807	1	0
2	81	G10	3500_0T21	5693	3637	8511	1	0
2	81	G10	3500_0T21	5694	2422	3252	1	0
2	81	G10	3500_0T21	5695	3386	3031	1	0
2	81	G10	3500_0T21	5696	2237	8960	1	0
2	81	G10	3500_0T21	5697	2102	5743	1	0
2	81	G10	3500_0T21	5698	2173	3496	1	0
2	81	G10	3500_0T21	5699	1035	11396	1	0
2	81	G10	3500_0T21	5700	6436	8901	1	0
2	81	G10	3500_0T21	5701	2411	6162	1	0
2	81	G10	3500_0T21	5702	1260	12476	1	0
2	81	G10	3500_0T21	5703	1055	3389	1	0
2	81	G10	3500_0T21	5704	2256	3288	1	0
2	81	G10	3500_0T21	5705	3585	7741	1	0
2	81	G10	3500_0T21	5706	1134	3328	1	0
2	81	G10	3500_0T21	5707	2283	5902	1	0
2	81	G10	3500_0T21	5708	5187	9698	1	0
2	81	G10	3500_0T21	5709	2318	3313	1	0
2	81	G10	3500_0T21	5710	1273	3995	1	0
2	81	G10	3500_0T21	5711	3590	3421	1	0
2	81	G10	3500_0T21	5712	3650	8788	1	0
2	81	G10	3500_0T21	5713	3800	3653	1	0
2	81	G10	3500_0T21	5714	1093	5819	1	0
2	81	G10	3500_0T21	5715	1105	3227	1	0
2	81	G10	3500_0T21	5716	978	8593	1	0
2	81	G10	3500_0T21	5717	2395	6543	1	0
2	81	G10	3500_0T21	5718	2458	6301	1	0
2	81	G10	3500_0T21	5719	2337	8574	1	0
2	81	G10	3500_0T21	5720	2337	3343	1	0
2	81	G10	3500_0T21	5721	2086	8103	1	0
2	81	G10	3500_0T21	5722	1095	6046	1	0
2	81	G10	3500_0T21	5723	3599	3358	1	0
2	81	G10	3500_0T21	5724	2230	5890	1	0
2	81	G10	3500_0T21	5725	1053	5233	1	0
2	81	G10	3500_0T21	5726	2351	3076	1	0
2	81	G10	3500_0T21	5727	2296	3222	1	0
2	81	G10	3500_0T21	5728	1101	3818	1	0
2	81	G10	3500_0T21	5729	1075	5800	1	0
2	81	G10	3500_0T21	5730	3850	6873	1	0
2	81	G10	3500_0T21	5731	2163	3411	1	0
2	81	G10	3500_0T21	5732	2321	3305	1	0
2	81	G10	3500_0T21	5733	2168	3629	1	0
2	81	G10	3500_0T21	5734	1080	5832	1	0
2	81	G10	3500_0T21	5735	1019	9012	1	0
2	81	G10	3500_0T21	5736	2346	8545	1	0
2	81	G10	3500_0T21	5737	3924	5996	1	0
2	81	G10	3500_0T21	5738	3712	3283	1	0
2	81	G10	3500_0T21	5739	5678	6782	0	0
2	81	G10	3500_0T21	5740	2282	5967	1	0
2	81	G10	3500_0T21	5741	2350	5902	1	0
2	81	G10	3500_0T21	5742	896	11197	1	0
2	81	G10	3500_0T21	5743	5031	9119	1	0
2	81	G10	3500_0T21	5744	2120	5611	1	0
2	81	G10	3500_0T21	5745	2213	11226	1	0
2	81	G10	3500_0T21	5746	4946	8377	1	0
2	81	G10	3500_0T21	5747	2384	5738	1	0
2	81	G10	3500_0T21	5748	1060	3240	1	0
2	81	G10	3500_0T21	5749	2107	3588	1	0
2	81	G10	3500_0T21	5750	3634	6667	1	0
2	81	G10	3500_0T21	5751	988	13999	1	0
2	81	G10	3500_0T21	5752	2316	6268	1	0
2	81	G10	3500_0T21	5753	2310	9805	1	0
2	81	G10	3500_0T21	5754	3682	3206	1	0
2	81	G10	3500_0T21	5755	984	9488	1	0
2	81	G10	3500_0T21	5756	2138	5496	1	0
2	81	G10	3500_0T21	5757	1083	3362	1	0
2	81	G10	3500_0T21	5758	3468	8683	1	0
2	81	G10	3500_0T21	5759	2356	11770	1	0
2	81	G10	3500_0T21	5760	2352	6037	1	0
2	81	G10	3500_0T21	5761	6361	5937	1	0
2	81	G10	3500_0T21	5762	3608	6584	1	0
2	81	G10	3500_0T21	5763	3640	3361	1	0
2	81	G10	3500_0T21	5764	984	8337	1	0
2	81	G10	3500_0T21	5765	1100	6155	1	0
2	81	G10	3500_0T21	5766	2072	2933	1	0
2	81	G10	3500_0T21	5767	4852	2897	1	0
2	81	G10	3500_0T21	5768	1054	5506	1	0
2	81	G10	3500_0T21	5769	2203	5979	1	0
2	81	G10	3500_0T21	5770	2298	5946	1	0
2	81	G10	3500_0T21	5771	1010	5905	1	0
2	81	G10	3500_0T21	5772	1114	6489	1	0
2	81	G10	3500_0T21	5773	2354	5282	1	0
2	81	G10	3500_0T21	5774	1013	8047	1	0
2	81	G10	3500_0T21	5775	3622	5248	1	0
2	81	G10	3500_0T21	5776	2423	5772	1	0
2	81	G10	3500_0T21	5777	2197	5786	1	0
2	81	G10	3500_0T21	5778	1082	11445	1	0
2	81	G10	3500_0T21	5779	3273	3265	1	0
2	81	G10	3500_0T21	5780	2317	3144	1	0
2	81	G10	3500_0T21	5781	3418	3538	1	0
2	81	G10	3500_0T21	5782	1012	6104	1	0
2	81	G10	3500_0T21	5783	3883	5790	1	0
2	81	G10	3500_0T21	5784	2403	5760	1	0
2	81	G10	3500_0T21	5785	3626	5945	1	0
2	81	G10	3500_0T21	5786	1103	6361	1	0
2	81	G10	3500_0T21	5787	2522	6426	1	0
2	81	G10	3500_0T21	5788	4848	2927	1	0
2	81	G10	3500_0T21	5789	2373	3228	1	0
2	81	G10	3500_0T21	5790	950	9136	1	0
2	81	G10	3500_0T21	5791	1097	3097	1	0
2	81	G10	3500_0T21	5792	1885	5467	1	0
2	81	G10	3500_0T21	5793	1155	3455	1	0
2	81	G10	3500_0T21	5794	2361	3013	1	0
2	81	G10	3500_0T21	5795	2306	13253	1	0
2	81	G10	3500_0T21	5796	2143	6168	1	0
2	81	G10	3500_0T21	5797	3890	3583	1	0
2	81	G10	3500_0T21	5798	2405	8879	1	0
2	81	G10	3500_0T21	5799	3435	6291	1	0
2	81	G10	3500_0T21	5800	930	8031	1	0
2	81	G10	3500_0T21	5801	2571	5090	1	0
2	81	G10	3500_0T21	5802	2314	3120	1	0
2	81	G10	3500_0T21	5803	2203	3024	1	0
2	81	G10	3500_0T21	5804	2533	9334	1	0
2	81	G10	3500_0T21	5805	2484	6594	1	0
2	81	G10	3500_0T21	5806	2355	6249	1	0
2	81	G10	3500_0T21	5807	2296	6058	1	0
2	81	G10	3500_0T21	5808	920	10163	1	0
2	81	G10	3500_0T21	5809	1173	3484	1	0
2	81	G10	3500_0T21	5810	1070	3138	1	0
2	81	G10	3500_0T21	5811	3555	9239	1	0
2	81	G10	3500_0T21	5812	2186	6033	1	0
2	81	G10	3500_0T21	5813	2377	8716	1	0
2	81	G10	3500_0T21	5814	3777	6579	1	0
2	81	G10	3500_0T21	5815	3407	3323	1	0
2	81	G10	3500_0T21	5816	3696	9456	1	0
2	81	G10	3500_0T21	5817	2205	5567	1	0
2	81	G10	3500_0T21	5818	2047	10561	1	0
2	81	G10	3500_0T21	5819	1023	5746	1	0
2	81	G10	3500_0T21	5820	1105	5919	1	0
2	81	G10	3500_0T21	5821	2409	8383	1	0
2	81	G10	3500_0T21	5822	1106	11346	1	0
2	81	G10	3500_0T21	5823	2290	3483	1	0
2	81	G10	3500_0T21	5824	2265	3121	1	0
2	81	G10	3500_0T21	5825	980	5800	1	0
2	81	G10	3500_0T21	5826	2460	9207	1	0
2	81	G10	3500_0T21	5827	2122	6591	1	0
2	81	G10	3500_0T21	5828	3640	8687	1	0
2	81	G10	3500_0T21	5829	4908	11969	1	0
2	81	G10	3500_0T21	5830	3611	6734	1	0
2	81	G10	3500_0T21	5831	3988	11587	1	0
2	81	G10	3500_0T21	5832	1085	6152	1	0
2	81	G10	3500_0T21	5833	2452	5621	1	0
2	81	G10	3500_0T21	5834	2371	2997	1	0
2	81	G10	3500_0T21	5835	995	11402	1	0
2	81	G10	3500_0T21	5836	2511	9108	1	0
2	81	G10	3500_0T21	5837	3534	6091	1	0
2	81	G10	3500_0T21	5838	5292	6501	1	0
2	81	G10	3500_0T21	5839	4673	5993	1	0
2	81	G10	3500_0T21	5840	1140	6252	1	0
2	81	G10	3500_0T21	5841	953	9175	1	0
2	81	G10	3500_0T21	5842	1096	6786	1	0
2	81	G10	3500_0T21	5843	2435	8969	1	0
2	81	G10	3500_0T21	5844	2282	3042	1	0
2	81	G10	3500_0T21	5845	1044	11511	1	0
2	81	G10	3500_0T21	5846	4926	3655	1	0
2	81	G10	3500_0T21	5847	1066	3046	1	0
2	81	G10	3500_0T21	5848	1073	5218	1	0
2	81	G10	3500_0T21	5849	971	6025	1	0
2	81	G10	3500_0T21	5850	5066	5912	1	0
2	81	G10	3500_0T21	5851	2388	7952	1	0
2	81	G10	3500_0T21	5852	1121	3352	1	0
2	81	G10	3500_0T21	5853	3710	3553	1	0
2	81	G10	3500_0T21	5854	2115	9135	1	0
2	81	G10	3500_0T21	5855	2116	3378	1	0
2	81	G10	3500_0T21	5856	2296	5482	1	0
2	81	G10	3500_0T21	5857	3777	3660	1	0
2	81	G10	3500_0T21	5858	2505	8781	1	0
2	81	G10	3500_0T21	5859	1087	5552	1	0
2	81	G10	3500_0T21	5860	2301	5525	1	0
2	81	G10	3500_0T21	5861	2375	5880	1	0
2	81	G10	3500_0T21	5862	2044	8996	1	0
2	81	G10	3500_0T21	5863	3582	8702	1	0
2	81	G10	3500_0T21	5864	2326	8392	1	0
2	81	G10	3500_0T21	5865	2355	5433	1	0
2	81	G10	3500_0T21	5866	3835	8540	1	0
2	81	G10	3500_0T21	5867	2481	10787	1	0
2	81	G10	3500_0T21	5868	3921	3293	1	0
2	81	G10	3500_0T21	5869	1175	3278	1	0
2	81	G10	3500_0T21	5870	2396	6260	1	0
2	81	G10	3500_0T21	5871	2329	3032	1	0
2	81	G10	3500_0T21	5872	3547	3582	1	0
2	81	G10	3500_0T21	5873	2384	6090	1	0
2	81	G10	3500_0T21	5874	4817	3438	1	0
2	81	G10	3500_0T21	5875	1065	5965	1	0
2	81	G10	3500_0T21	5876	1004	5519	1	0
2	81	G10	3500_0T21	5877	1059	5703	1	0
2	81	G10	3500_0T21	5878	2316	8845	1	0
2	81	G10	3500_0T21	5879	5303	6870	1	0
2	81	G10	3500_0T21	5880	3526	6157	1	0
2	81	G10	3500_0T21	5881	2390	3395	1	0
2	81	G10	3500_0T21	5882	1052	6086	1	0
2	81	G10	3500_0T21	5883	3723	8900	1	0
2	81	G10	3500_0T21	5884	2248	10677	1	0
2	81	G10	3500_0T21	5885	3661	5731	1	0
2	81	G10	3500_0T21	5886	3443	3116	1	0
2	81	G10	3500_0T21	5887	4005	10858	1	0
2	81	G10	3500_0T21	5888	2206	11635	1	0
2	81	G10	3500_0T21	5889	1047	6259	1	0
2	81	G10	3500_0T21	5890	5208	9694	1	0
2	81	G10	3500_0T21	5891	1093	8414	1	0
2	81	G10	3500_0T21	5892	6596	6780	1	0
2	81	G10	3500_0T21	5893	2366	11309	1	0
2	81	G10	3500_0T21	5894	963	9046	1	0
2	81	G10	3500_0T21	5895	3379	8053	1	0
2	81	G10	3500_0T21	5896	2026	2875	1	0
2	81	G10	3500_0T21	5897	941	8813	1	0
2	81	G10	3500_0T21	5898	3352	8830	1	0
2	81	G10	3500_0T21	5899	1009	11251	1	0
2	81	G10	3500_0T21	5900	2450	6335	1	0
2	81	G10	3500_0T21	5901	1074	10813	1	0
2	81	G10	3500_0T21	5902	977	8494	1	0
2	81	G10	3500_0T21	5903	2422	3343	1	0
2	81	G10	3500_0T21	5904	3563	11825	1	0
2	81	G10	3500_0T21	5905	2430	5637	1	0
2	81	G10	3500_0T21	5906	3426	6187	1	0
2	81	G10	3500_0T21	5907	3531	7809	1	0
2	81	G10	3500_0T21	5908	994	6141	1	0
2	81	G10	3500_0T21	5909	4661	5976	1	0
2	81	G10	3500_0T21	5910	2252	8810	1	0
2	81	G10	3500_0T21	5911	1058	5875	1	0
2	81	G10	3500_0T21	5912	5102	6161	1	0
2	81	G10	3500_0T21	5913	1057	6082	1	0
2	81	G10	3500_0T21	5914	3538	6198	1	0
2	81	G10	3500_0T21	5915	3550	6182	1	0
2	81	G10	3500_0T21	5916	1053	3016	1	0
2	81	G10	3500_0T21	5917	2227	3182	1	0
2	81	G10	3500_0T21	5918	3747	3349	1	0
2	81	G10	3500_0T21	5919	1063	6042	1	0
2	81	G10	3500_0T21	5920	4974	5860	1	0
2	81	G10	3500_0T21	5921	3586	3483	1	0
2	81	G10	3500_0T21	5922	3735	6216	1	0
2	81	G10	3500_0T21	5923	2261	8865	1	0
2	81	G10	3500_0T21	5924	2364	3208	1	0
2	81	G10	3500_0T21	5925	3793	8669	1	0
2	81	G10	3500_0T21	5926	2358	6372	1	0
2	81	G10	3500_0T21	5927	1861	9096	1	0
2	81	G10	3500_0T21	5928	3652	9072	1	0
2	81	G10	3500_0T21	5929	2291	6014	1	0
2	81	G10	3500_0T21	5930	1035	5275	1	0
2	81	G10	3500_0T21	5931	932	8932	1	0
2	81	G10	3500_0T21	5932	928	8019	1	0
2	81	G10	3500_0T21	5933	1039	8919	1	0
2	81	G10	3500_0T21	5934	961	11984	1	0
2	81	G10	3500_0T21	5935	2317	3160	1	0
2	81	G10	3500_0T21	5936	4938	7123	1	0
2	81	G10	3500_0T21	5937	1032	5702	1	0
2	81	G10	3500_0T21	5938	894	3275	1	0
2	81	G10	3500_0T21	5939	2425	6223	1	0
2	81	G10	3500_0T21	5940	3584	6292	1	0
2	81	G10	3500_0T21	5941	6280	6367	1	0
2	81	G10	3500_0T21	5942	2262	15110	1	0
2	81	G10	3500_0T21	5943	1000	8627	1	0
2	81	G10	3500_0T21	5944	1104	3569	1	0
2	81	G10	3500_0T21	5945	2212	9151	1	0
2	81	G10	3500_0T21	5946	1064	3090	1	0
2	81	G10	3500_0T21	5947	4571	3840	1	0
2	81	G10	3500_0T21	5948	6135	14245	1	0
2	81	G10	3500_0T21	5949	2434	6048	1	0
2	81	G10	3500_0T21	5950	942	11080	1	0
2	81	G10	3500_0T21	5951	5065	3788	1	0
2	81	G10	3500_0T21	5952	1087	3129	1	0
2	81	G10	3500_0T21	5953	865	10409	1	0
2	81	G10	3500_0T21	5954	997	5779	1	0
2	81	G10	3500_0T21	5955	3530	8702	1	0
2	81	G10	3500_0T21	5956	1014	3037	1	0
2	81	G10	3500_0T21	5957	6319	10439	1	0
2	81	G10	3500_0T21	5958	2291	5908	1	0
2	81	G10	3500_0T21	5959	2319	6289	1	0
2	81	G10	3500_0T21	5960	1170	3042	1	0
2	81	G10	3500_0T21	5961	3335	9036	1	0
2	81	G10	3500_0T21	5962	3000	6671	1	0
2	81	G10	3500_0T21	5963	3500	5692	1	0
2	81	G10	3500_0T21	5964	2253	5957	1	0
2	81	G10	3500_0T21	5965	2435	5693	1	0
2	81	G10	3500_0T21	5966	1066	9215	1	0
2	81	G10	3500_0T21	5967	3452	3373	1	0
2	81	G10	3500_0T21	5968	3505	6115	1	0
2	81	G10	3500_0T21	5969	3852	5772	1	0
2	81	G10	3500_0T21	5970	3494	8572	1	0
2	81	G10	3500_0T21	5971	2488	3618	1	0
2	81	G10	3500_0T21	5972	2332	6220	1	0
2	81	G10	3500_0T21	5973	2349	8567	1	0
2	81	G10	3500_0T21	5974	909	11038	1	0
2	81	G10	3500_0T21	5975	6353	6195	1	0
2	81	G10	3500_0T21	5976	2375	9409	1	0
2	81	G10	3500_0T21	5977	7922	3388	1	0
2	81	G10	3500_0T21	5978	1054	5291	1	0
2	81	G10	3500_0T21	5979	3680	6228	1	0
2	81	G10	3500_0T21	5980	1006	11034	1	0
2	81	G10	3500_0T21	5981	2248	3295	1	0
2	81	G10	3500_0T21	5982	1079	6126	1	0
2	81	G10	3500_0T21	5983	2435	11863	1	0
2	81	G10	3500_0T21	5984	3459	3586	1	0
2	81	G10	3500_0T21	5985	3805	6176	1	0
2	81	G10	3500_0T21	5986	927	13439	1	0
2	81	G10	3500_0T21	5987	1104	3125	1	0
2	81	G10	3500_0T21	5988	1007	13011	1	0
2	81	G10	3500_0T21	5989	3437	5982	1	0
2	81	G10	3500_0T21	5990	894	3195	1	0
2	81	G10	3500_0T21	5991	2144	6607	1	0
2	81	G10	3500_0T21	5992	3649	10664	1	0
2	81	G10	3500_0T21	5993	3562	6108	1	0
2	81	G10	3500_0T21	5994	3626	7648	1	0
2	81	G10	3500_0T21	5995	2031	3347	1	0
2	81	G10	3500_0T21	5996	4672	5869	1	0
2	81	G10	3500_0T21	5997	2300	3327	1	0
2	81	G10	3500_0T21	5998	1012	8726	1	0
2	81	G10	3500_0T21	5999	3551	6545	1	0
2	81	G10	3500_0T21	6000	3899	9333	1	0
2	81	G10	3500_0T21	6001	2149	2877	1	0
2	81	G10	3500_0T21	6002	1090	3342	1	0
2	81	G10	3500_0T21	6003	3683	9294	1	0
2	81	G10	3500_0T21	6004	2032	8481	1	0
2	81	G10	3500_0T21	6005	4845	5276	1	0
2	81	G10	3500_0T21	6006	3488	8772	1	0
2	81	G10	3500_0T21	6007	2069	6140	1	0
2	81	G10	3500_0T21	6008	2409	11949	1	0
2	81	G10	3500_0T21	6009	3516	3553	1	0
2	81	G10	3500_0T21	6010	1121	2745	1	0
2	81	G10	3500_0T21	6011	3599	5925	1	0
2	81	G10	3500_0T21	6012	1781	2640	1	0
2	81	G10	3500_0T21	6013	1059	6557	0	0
2	81	G10	3500_0T21	6014	1072	8923	1	0
2	81	G10	3500_0T21	6015	2148	6683	1	0
2	81	G10	3500_0T21	6016	2371	4850	1	0
2	81	G10	3500_0T21	6017	2418	11450	1	0
2	81	G10	3500_0T21	6018	3535	4223	1	0
2	81	G10	3500_0T21	6019	973	5812	1	0
2	81	G10	3500_0T21	6020	3667	6496	1	0
2	81	G10	3500_0T21	6021	3649	3149	1	0
2	81	G10	3500_0T21	6022	4611	7952	1	0
2	81	G10	3500_0T21	6023	1066	3211	1	0
2	81	G10	3500_0T21	6024	908	9861	1	0
2	81	G10	3500_0T21	6025	1087	5670	1	0
2	81	G10	3500_0T21	6026	4747	5964	1	0
2	81	G10	3500_0T21	6027	1066	3155	1	0
2	81	G10	3500_0T21	6028	1053	3429	1	0
2	81	G10	3500_0T21	6029	2314	6048	1	0
2	81	G10	3500_0T21	6030	3375	8703	1	0
2	81	G10	3500_0T21	6031	4910	8817	1	0
2	81	G10	3500_0T21	6032	2174	5654	1	0
2	81	G10	3500_0T21	6033	2443	3708	1	0
2	81	G10	3500_0T21	6034	1013	8830	1	0
2	81	G10	3500_0T21	6035	2094	3315	1	0
2	81	G10	3500_0T21	6036	2264	2949	1	0
2	81	G10	3500_0T21	6037	2353	3482	1	0
2	81	G10	3500_0T21	6038	3934	9105	1	0
2	81	G10	3500_0T21	6039	2353	3241	1	0
2	81	G10	3500_0T21	6040	2067	3074	1	0
2	81	G10	3500_0T21	6041	6101	8621	1	0
2	81	G10	3500_0T21	6042	1165	3344	1	0
2	81	G10	3500_0T21	6043	2356	8777	1	0
2	81	G10	3500_0T21	6044	4614	6363	1	0
2	81	G10	3500_0T21	6045	1349	3257	1	0
2	81	G10	3500_0T21	6046	2377	11262	1	0
2	81	G10	3500_0T21	6047	2097	5566	1	0
2	81	G10	3500_0T21	6048	2238	11708	1	0
2	81	G10	3500_0T21	6049	1059	5553	1	0
2	81	G10	3500_0T21	6050	2392	11015	1	0
2	81	G10	3500_0T21	6051	6463	9120	1	0
2	81	G10	3500_0T21	6052	3387	5963	1	0
2	81	G10	3500_0T21	6053	2240	3278	1	0
2	81	G10	3500_0T21	6054	4823	6181	1	0
2	81	G10	3500_0T21	6055	3476	6158	1	0
2	81	G10	3500_0T21	6056	1061	6020	1	0
2	81	G10	3500_0T21	6057	2267	9272	1	0
2	81	G10	3500_0T21	6058	2361	9768	1	0
2	81	G10	3500_0T21	6059	1197	5795	1	0
2	81	G10	3500_0T21	6060	2362	6331	1	0
2	81	G10	3500_0T21	6061	4756	9217	1	0
2	81	G10	3500_0T21	6062	4601	5536	1	0
2	81	G10	3500_0T21	6063	3622	3554	1	0
2	81	G10	3500_0T21	6064	1149	3299	1	0
2	81	G10	3500_0T21	6065	4019	6482	1	0
2	81	G10	3500_0T21	6066	2509	6199	1	0
2	81	G10	3500_0T21	6067	2355	3122	1	0
2	81	G10	3500_0T21	6068	3624	8505	1	0
2	81	G10	3500_0T21	6069	3460	5671	1	0
2	81	G10	3500_0T21	6070	2300	8409	1	0
2	81	G10	3500_0T21	6071	2381	6171	1	0
2	81	G10	3500_0T21	6072	2185	6010	1	0
2	81	G10	3500_0T21	6073	1087	3529	1	0
2	81	G10	3500_0T21	6074	3615	3486	1	0
2	81	G10	3500_0T21	6075	1046	9790	1	0
2	81	G10	3500_0T21	6076	5166	11915	1	0
2	81	G10	3500_0T21	6077	3737	5979	1	0
2	81	G10	3500_0T21	6078	1102	6142	1	0
2	81	G10	3500_0T21	6079	3515	6246	1	0
2	81	G10	3500_0T21	6080	1073	3103	1	0
2	81	G10	3500_0T21	6081	2402	13665	1	0
2	81	G10	3500_0T21	6082	2226	6075	1	0
2	81	G10	3500_0T21	6083	3410	8489	1	0
2	81	G10	3500_0T21	6084	4838	8225	1	0
2	81	G10	3500_0T21	6085	5071	3621	1	0
2	81	G10	3500_0T21	6086	1110	3273	1	0
2	81	G10	3500_0T21	6087	5024	3224	1	0
2	81	G10	3500_0T21	6088	975	8625	1	0
2	81	G10	3500_0T21	6089	1011	5523	1	0
2	81	G10	3500_0T21	6090	2416	6337	1	0
2	81	G10	3500_0T21	6091	2343	11211	1	0
2	81	G10	3500_0T21	6092	2399	9835	1	0
2	81	G10	3500_0T21	6093	4738	8211	1	0
2	81	G10	3500_0T21	6094	2221	3573	1	0
2	81	G10	3500_0T21	6095	1076	5919	1	0
2	81	G10	3500_0T21	6096	3490	8843	1	0
2	81	G10	3500_0T21	6097	3728	8936	1	0
2	81	G10	3500_0T21	6098	3722	6151	1	0
2	81	G10	3500_0T21	6099	2266	5937	1	0
2	81	G10	3500_0T21	6100	2837	6460	1	0
2	81	G10	3500_0T21	6101	3523	9189	1	0
2	81	G10	3500_0T21	6102	2386	9616	1	0
2	81	G10	3500_0T21	6103	1005	15446	1	0
2	81	G10	3500_0T21	6104	2338	11130	1	0
2	81	G10	3500_0T21	6105	3593	11397	1	0
2	81	G10	3500_0T21	6106	1122	3550	1	0
2	81	G10	3500_0T21	6107	3728	8817	1	0
2	81	G10	3500_0T21	6108	2203	5930	1	0
2	81	G10	3500_0T21	6109	2287	2908	1	0
2	81	G10	3500_0T21	6110	2277	5857	1	0
2	81	G10	3500_0T21	6111	2424	9356	1	0
2	81	G10	3500_0T21	6112	955	5418	1	0
2	81	G10	3500_0T21	6113	2274	3412	1	0
2	81	G10	3500_0T21	6114	3437	3423	1	0
2	81	G10	3500_0T21	6115	2331	9114	1	0
2	81	G10	3500_0T21	6116	3531	12383	1	0
2	81	G10	3500_0T21	6117	2247	8264	1	0
2	81	G10	3500_0T21	6118	2731	3113	1	0
2	81	G10	3500_0T21	6119	924	6197	1	0
2	81	G10	3500_0T21	6120	2075	3312	1	0
2	81	G10	3500_0T21	6121	2517	8832	1	0
2	81	G10	3500_0T21	6122	3461	3341	1	0
2	81	G10	3500_0T21	6123	1030	11458	1	0
2	81	G10	3500_0T21	6124	1088	3168	1	0
2	81	G10	3500_0T21	6125	2052	8599	1	0
2	81	G10	3500_0T21	6126	940	9075	1	0
2	81	G10	3500_0T21	6127	1029	8696	1	0
2	81	G10	3500_0T21	6128	1060	3454	1	0
2	81	G10	3500_0T21	6129	2227	5863	1	0
2	81	G10	3500_0T21	6130	969	6286	1	0
2	81	G10	3500_0T21	6131	1018	8679	1	0
2	81	G10	3500_0T21	6132	2442	12724	0	0
2	81	G10	3500_0T21	6133	3718	5916	1	0
2	81	G10	3500_0T21	6134	1017	8125	1	0
2	81	G10	3500_0T21	6135	2565	7432	1	0
2	81	G10	3500_0T21	6136	1015	3210	1	0
2	81	G10	3500_0T21	6137	2318	8231	1	0
2	81	G10	3500_0T21	6138	3658	8197	1	0
2	81	G10	3500_0T21	6139	2290	3355	1	0
2	81	G10	3500_0T21	6140	3571	9376	1	0
2	81	G10	3500_0T21	6141	2338	5817	1	0
2	81	G10	3500_0T21	6142	3659	3906	1	0
2	81	G10	3500_0T21	6143	2300	5580	1	0
2	81	G10	3500_0T21	6144	2335	8518	1	0
2	81	G10	3500_0T21	6145	2400	9134	1	0
2	81	G10	3500_0T21	6146	2241	3500	1	0
2	81	G10	3500_0T21	6147	2315	11547	1	0
2	81	G10	3500_0T21	6148	1123	3483	1	0
2	81	G10	3500_0T21	6149	3522	9006	1	0
2	81	G10	3500_0T21	6150	2287	11168	1	0
2	81	G10	3500_0T21	6151	3727	3097	1	0
2	81	G10	3500_0T21	6152	1141	4744	1	0
2	81	G10	3500_0T21	6153	2326	6244	1	0
2	81	G10	3500_0T21	6154	2299	8617	1	0
2	81	G10	3500_0T21	6155	2342	3297	1	0
2	81	G10	3500_0T21	6156	2056	6378	1	0
2	81	G10	3500_0T21	6157	4870	8616	1	0
2	81	G10	3500_0T21	6158	4995	3188	1	0
2	81	G10	3500_0T21	6159	3389	3391	1	0
2	81	G10	3500_0T21	6160	1078	3080	1	0
2	81	G10	3500_0T21	6161	3586	3393	1	0
2	81	G10	3500_0T21	6162	4675	3395	1	0
2	81	G10	3500_0T21	6163	4858	5868	1	0
2	81	G10	3500_0T21	6164	2188	10846	1	0
2	81	G10	3500_0T21	6165	983	8276	1	0
2	81	G10	3500_0T21	6166	1057	3331	1	0
2	81	G10	3500_0T21	6167	1009	8354	1	0
2	81	G10	3500_0T21	6168	980	8397	1	0
2	81	G10	3500_0T21	6169	1082	8780	1	0
2	81	G10	3500_0T21	6170	3701	5841	1	0
2	81	G10	3500_0T21	6171	3541	5839	1	0
2	81	G10	3500_0T21	6172	2344	6144	1	0
2	81	G10	3500_0T21	6173	1015	6487	1	0
2	81	G10	3500_0T21	6174	952	5825	1	0
2	81	G10	3500_0T21	6175	3450	8577	1	0
2	81	G10	3500_0T21	6176	3609	5991	1	0
2	81	G10	3500_0T21	6177	2179	6242	1	0
2	81	G10	3500_0T21	6178	1044	8804	1	0
2	81	G10	3500_0T21	6179	3815	16774	1	0
2	81	G10	3500_0T21	6180	4680	3343	1	0
2	81	G10	3500_0T21	6181	2320	3389	1	0
2	81	G10	3500_0T21	6182	937	6255	1	0
2	81	G10	3500_0T21	6183	2304	11119	1	0
2	81	G10	3500_0T21	6184	1148	3419	1	0
2	81	G10	3500_0T21	6185	2342	6040	1	0
2	81	G10	3500_0T21	6186	4665	5608	1	0
2	81	G10	3500_0T21	6187	2242	8809	1	0
2	81	G10	3500_0T21	6188	6020	13939	1	0
2	81	G10	3500_0T21	6189	3733	3283	1	0
2	81	G10	3500_0T21	6190	4648	5785	1	0
2	81	G10	3500_0T21	6191	1026	8451	1	0
2	81	G10	3500_0T21	6192	1044	3732	1	0
2	81	G10	3500_0T21	6193	2402	3289	1	0
2	81	G10	3500_0T21	6194	2344	8998	1	0
2	81	G10	3500_0T21	6195	1048	8476	1	0
2	81	G10	3500_0T21	6196	2273	8830	1	0
2	81	G10	3500_0T21	6197	2370	6122	1	0
2	81	G10	3500_0T21	6198	2191	5716	1	0
2	81	G10	3500_0T21	6199	2372	6166	1	0
2	81	G10	3500_0T21	6200	2315	5617	1	0
2	81	G10	3500_0T21	6201	2179	5574	1	0
2	81	G10	3500_0T21	6202	2319	5317	1	0
2	81	G10	3500_0T21	6203	3744	3562	1	0
2	81	G10	3500_0T21	6204	1055	8581	1	0
2	81	G10	3500_0T21	6205	1994	11173	1	0
2	81	G10	3500_0T21	6206	2571	3665	1	0
2	81	G10	3500_0T21	6207	2356	9032	1	0
2	81	G10	3500_0T21	6208	7706	3700	1	0
2	81	G10	3500_0T21	6209	4742	8963	1	0
2	81	G10	3500_0T21	6210	2238	8608	1	0
2	81	G10	3500_0T21	6211	1184	3600	1	0
2	81	G10	3500_0T21	6212	2313	6478	1	0
2	81	G10	3500_0T21	6213	2287	8779	1	0
2	81	G10	3500_0T21	6214	963	5809	1	0
2	81	G10	3500_0T21	6215	2387	9057	1	0
2	81	G10	3500_0T21	6216	1135	3309	1	0
2	81	G10	3500_0T21	6217	2421	3216	1	0
2	81	G10	3500_0T21	6218	2365	3032	1	0
2	81	G10	3500_0T21	6219	3406	12236	1	0
2	81	G10	3500_0T21	6220	3612	6353	1	0
2	81	G10	3500_0T21	6221	3360	6226	1	0
2	81	G10	3500_0T21	6222	4857	7263	1	0
2	81	G10	3500_0T21	6223	987	8287	1	0
2	81	G10	3500_0T21	6224	5029	3229	1	0
2	81	G10	3500_0T21	6225	3651	9327	1	0
2	81	G10	3500_0T21	6226	2209	5885	1	0
2	81	G10	3500_0T21	6227	1144	3240	1	0
2	81	G10	3500_0T21	6228	4742	6329	1	0
2	81	G10	3500_0T21	6229	4812	3210	1	0
2	81	G10	3500_0T21	6230	3478	3187	1	0
2	81	G10	3500_0T21	6231	1074	6270	1	0
2	81	G10	3500_0T21	6232	994	8569	1	0
2	81	G10	3500_0T21	6233	2692	9100	1	0
2	81	G10	3500_0T21	6234	4702	3342	1	0
2	81	G10	3500_0T21	6235	3498	5800	1	0
2	81	G10	3500_0T21	6236	2152	8524	1	0
2	81	G10	3500_0T21	6237	1096	3576	1	0
2	81	G10	3500_0T21	6238	1161	3479	1	0
2	81	G10	3500_0T21	6239	2163	3116	1	0
2	81	G10	3500_0T21	6240	2229	6788	1	0
2	81	G10	3500_0T21	6241	3373	6327	1	0
2	81	G10	3500_0T21	6242	3713	6953	1	0
2	81	G10	3500_0T21	6243	3649	8686	1	0
2	81	G10	3500_0T21	6244	3585	8810	1	0
2	81	G10	3500_0T21	6245	4943	5631	1	0
2	81	G10	3500_0T21	6246	3559	12068	1	0
2	81	G10	3500_0T21	6247	3581	6022	1	0
2	81	G10	3500_0T21	6248	1089	5959	1	0
2	81	G10	3500_0T21	6249	1048	8784	1	0
2	81	G10	3500_0T21	6250	1046	6123	1	0
2	81	G10	3500_0T21	6251	2225	2767	1	0
2	81	G10	3500_0T21	6252	1017	6020	1	0
2	81	G10	3500_0T21	6253	2428	6095	1	0
2	81	G10	3500_0T21	6254	3521	3232	1	0
2	81	G10	3500_0T21	6255	1009	5874	1	0
2	81	G10	3500_0T21	6256	3659	10682	1	0
2	81	G10	3500_0T21	6257	935	12374	1	0
2	81	G10	3500_0T21	6258	920	8399	1	0
2	81	G10	3500_0T21	6259	2344	5867	1	0
2	81	G10	3500_0T21	6260	1048	11100	1	0
2	81	G10	3500_0T21	6261	2329	8760	1	0
2	81	G10	3500_0T21	6262	2459	8848	1	0
2	81	G10	3500_0T21	6263	1088	7609	1	0
2	81	G10	3500_0T21	6264	3881	9427	1	0
2	81	G10	3500_0T21	6265	993	8804	1	0
2	81	G10	3500_0T21	6266	963	10965	1	0
2	81	G10	3500_0T21	6267	3399	11218	1	0
2	81	G10	3500_0T21	6268	6343	11910	1	0
2	81	G10	3500_0T21	6269	2420	5679	1	0
2	81	G10	3500_0T21	6270	3469	10915	1	0
2	81	G10	3500_0T21	6271	2281	10955	1	0
2	81	G10	3500_0T21	6272	4894	11697	1	0
2	81	G10	3500_0T21	6273	2120	8218	1	0
2	81	G10	3500_0T21	6274	5008	5985	1	0
2	81	G10	3500_0T21	6275	3319	5908	1	0
2	81	G10	3500_0T21	6276	1092	11071	1	0
2	81	G10	3500_0T21	6277	2350	11199	1	0
2	81	G10	3500_0T21	6278	2319	11671	1	0
2	81	G10	3500_0T21	6279	2509	13388	1	0
2	81	G10	3500_0T21	6280	2115	6103	1	0
2	81	G10	3500_0T21	6281	3639	8981	1	0
2	81	G10	3500_0T21	6282	3661	8476	1	0
2	81	G10	3500_0T21	6283	3538	11515	1	0
2	81	G10	3500_0T21	6284	1119	4498	1	0
2	81	G10	3500_0T21	6285	2091	5682	1	0
2	81	G10	3500_0T21	6286	2368	10754	1	0
2	81	G10	3500_0T21	6287	2004	3722	1	0
2	81	G10	3500_0T21	6288	2266	8866	1	0
2	81	G10	3500_0T21	6289	2355	5779	1	0
2	81	G10	3500_0T21	6290	3732	8613	1	0
2	81	G10	3500_0T21	6291	2246	5851	1	0
2	81	G10	3500_0T21	6292	2000	9017	1	0
2	81	G10	3500_0T21	6293	2328	5370	1	0
2	81	G10	3500_0T21	6294	1177	3457	1	0
2	81	G10	3500_0T21	6295	1075	3430	1	0
2	81	G10	3500_0T21	6296	3658	5940	1	0
2	81	G10	3500_0T21	6297	2088	5910	1	0
2	81	G10	3500_0T21	6298	3881	6141	1	0
2	81	G10	3500_0T21	6299	2419	2894	1	0
2	81	G10	3500_0T21	6300	1016	8870	1	0
2	81	G10	3500_0T21	6301	956	10582	1	0
2	81	G10	3500_0T21	6302	1031	5992	1	0
2	81	G10	3500_0T21	6303	2359	5599	1	0
2	81	G10	3500_0T21	6304	1143	3154	1	0
2	81	G10	3500_0T21	6305	902	11926	1	0
2	81	G10	3500_0T21	6306	1016	5296	1	0
2	81	G10	3500_0T21	6307	2409	10808	1	0
2	81	G10	3500_0T21	6308	1180	5835	1	0
2	81	G10	3500_0T21	6309	1102	6121	1	0
2	81	G10	3500_0T21	6310	2339	5960	1	0
2	81	G10	3500_0T21	6311	3288	8783	1	0
2	81	G10	3500_0T21	6312	1047	5840	1	0
2	81	G10	3500_0T21	6313	2169	6236	1	0
2	81	G10	3500_0T21	6314	2539	3733	1	0
2	81	G10	3500_0T21	6315	1058	6003	1	0
2	81	G10	3500_0T21	6316	3489	2797	1	0
2	81	G10	3500_0T21	6317	2327	6489	1	0
2	81	G10	3500_0T21	6318	993	6113	1	0
2	81	G10	3500_0T21	6319	975	6273	1	0
2	81	G10	3500_0T21	6320	2305	5693	1	0
2	81	G10	3500_0T21	6321	1058	3326	1	0
2	81	G10	3500_0T21	6322	3614	8400	1	0
2	81	G10	3500_0T21	6323	2383	11444	1	0
2	81	G10	3500_0T21	6324	3654	5787	1	0
2	81	G10	3500_0T21	6325	2405	9326	1	0
2	81	G10	3500_0T21	6326	1043	3616	1	0
2	81	G10	3500_0T21	6327	2390	5857	1	0
2	81	G10	3500_0T21	6328	3788	3249	1	0
2	81	G10	3500_0T21	6329	968	8979	1	0
2	81	G10	3500_0T21	6330	2572	5625	1	0
2	81	G10	3500_0T21	6331	5056	3614	1	0
2	81	G10	3500_0T21	6332	2351	9332	1	0
2	81	G10	3500_0T21	6333	2342	5920	1	0
2	81	G10	3500_0T21	6334	2297	3562	1	0
2	81	G10	3500_0T21	6335	3335	5266	1	0
2	81	G10	3500_0T21	6336	2277	6365	1	0
2	81	G10	3500_0T21	6337	948	14719	1	0
2	81	G10	3500_0T21	6338	3576	8515	1	0
2	81	G10	3500_0T21	6339	2291	5908	1	0
2	81	G10	3500_0T21	6340	1047	8828	1	0
2	81	G10	3500_0T21	6341	2529	6094	1	0
2	81	G10	3500_0T21	6342	2305	14457	1	0
2	81	G10	3500_0T21	6343	1089	5984	1	0
2	81	G10	3500_0T21	6344	3659	11933	1	0
2	81	G10	3500_0T21	6345	2180	5877	1	0
2	81	G10	3500_0T21	6346	1097	6277	1	0
2	81	G10	3500_0T21	6347	3418	5643	1	0
2	81	G10	3500_0T21	6348	3578	5444	1	0
2	81	G10	3500_0T21	6349	3546	6065	1	0
2	81	G10	3500_0T21	6350	987	7841	1	0
2	81	G10	3500_0T21	6351	3610	5752	1	0
2	81	G10	3500_0T21	6352	1058	3330	1	0
2	81	G10	3500_0T21	6353	1020	5708	1	0
2	81	G10	3500_0T21	6354	1983	8935	1	0
2	81	G10	3500_0T21	6355	2313	6327	1	0
2	81	G10	3500_0T21	6356	2196	5892	1	0
2	81	G10	3500_0T21	6357	2144	11092	1	0
2	81	G10	3500_0T21	6358	2020	9022	1	0
2	81	G10	3500_0T21	6359	2256	8900	1	0
2	81	G10	3500_0T21	6360	1006	6369	1	0
2	81	G10	3500_0T21	6361	4685	3355	1	0
2	81	G10	3500_0T21	6362	2470	16459	1	0
2	81	G10	3500_0T21	6363	4990	11636	1	0
2	81	G10	3500_0T21	6364	3622	5755	1	0
2	81	G10	3500_0T21	6365	1126	3157	1	0
2	81	G10	3500_0T21	6366	2411	5588	1	0
2	81	G10	3500_0T21	6367	939	11438	1	0
2	81	G10	3500_0T21	6368	1001	5544	1	0
2	81	G10	3500_0T21	6369	2040	8954	1	0
2	81	G10	3500_0T21	6370	1064	5947	1	0
2	81	G10	3500_0T21	6371	1138	9052	1	0
2	81	G10	3500_0T21	6372	2311	6085	1	0
2	81	G10	3500_0T21	6373	3122	6159	1	0
2	81	G10	3500_0T21	6374	3539	3576	1	0
2	81	G10	3500_0T21	6375	4037	7122	0	0
2	81	G10	3500_0T21	6376	2493	3505	1	0
2	81	G10	3500_0T21	6377	1036	8741	1	0
2	81	G10	3500_0T21	6378	2378	13274	1	0
2	81	G10	3500_0T21	6379	1010	8613	1	0
2	81	G10	3500_0T21	6380	960	8553	1	0
2	81	G10	3500_0T21	6381	3609	9272	1	0
2	81	G10	3500_0T21	6382	2269	9170	1	0
2	81	G10	3500_0T21	6383	6515	3940	1	0
2	81	G10	3500_0T21	6384	3374	3382	1	0
2	81	G10	3500_0T21	6385	1067	8751	1	0
2	81	G10	3500_0T21	6386	1078	6295	1	0
2	81	G10	3500_0T21	6387	2270	2987	1	0
2	81	G10	3500_0T21	6388	3490	8251	1	0
2	81	G10	3500_0T21	6389	6418	9569	1	0
2	81	G10	3500_0T21	6390	2321	3299	1	0
2	81	G10	3500_0T21	6391	4714	9276	1	0
2	81	G10	3500_0T21	6392	2444	11452	1	0
2	81	G10	3500_0T21	6393	3656	3252	1	0
2	81	G10	3500_0T21	6394	1100	9180	1	0
2	81	G10	3500_0T21	6395	2120	2923	1	0
2	81	G10	3500_0T21	6396	2395	5441	1	0
2	81	G10	3500_0T21	6397	3326	3287	1	0
2	81	G10	3500_0T21	6398	2111	3419	1	0
2	81	G10	3500_0T21	6399	5131	9649	1	0
2	81	G10	3500_0T21	6400	913	2916	1	0
2	81	G10	3500_0T21	6401	3635	3149	1	0
2	81	G10	3500_0T21	6402	1139	3203	1	0
2	81	G10	3500_0T21	6403	1010	6140	1	0
2	81	G10	3500_0T21	6404	1084	6185	1	0
2	81	G10	3500_0T21	6405	2420	6421	1	0
2	81	G10	3500_0T21	6406	3988	6055	1	0
2	81	G10	3500_0T21	6407	2411	6362	1	0
2	81	G10	3500_0T21	6408	2075	5861	1	0
2	81	G10	3500_0T21	6409	3683	5839	1	0
2	81	G10	3500_0T21	6410	2237	3572	1	0
2	81	G10	3500_0T21	6411	3657	6298	1	0
2	81	G10	3500_0T21	6412	2243	3597	1	0
2	81	G10	3500_0T21	6413	5147	6387	1	0
2	81	G10	3500_0T21	6414	3455	14075	1	0
2	81	G10	3500_0T21	6415	2294	3490	1	0
2	81	G10	3500_0T21	6416	3615	6525	1	0
2	81	G10	3500_0T21	6417	3459	5643	1	0
2	81	G10	3500_0T21	6418	981	8295	1	0
2	81	G10	3500_0T21	6419	1158	11399	1	0
2	81	G10	3500_0T21	6420	2212	5969	1	0
2	81	G10	3500_0T21	6421	2023	6484	1	0
2	81	G10	3500_0T21	6422	3675	2909	1	0
2	81	G10	3500_0T21	6423	2403	13307	1	0
2	81	G10	3500_0T21	6424	990	6301	1	0
2	81	G10	3500_0T21	6425	3548	3122	1	0
2	81	G10	3500_0T21	6426	5219	8263	1	0
2	81	G10	3500_0T21	6427	2051	3043	1	0
2	81	G10	3500_0T21	6428	2239	14055	1	0
2	81	G10	3500_0T21	6429	2360	5709	1	0
2	81	G10	3500_0T21	6430	2082	2867	1	0
2	81	G10	3500_0T21	6431	3655	6140	1	0
2	81	G10	3500_0T21	6432	952	11760	1	0
2	81	G10	3500_0T21	6433	2409	6056	1	0
2	81	G10	3500_0T21	6434	1017	8614	1	0
2	81	G10	3500_0T21	6435	1057	8793	1	0
2	81	G10	3500_0T21	6436	1051	5744	1	0
2	81	G10	3500_0T21	6437	3447	3211	1	0
2	81	G10	3500_0T21	6438	1207	10221	0	0
2	81	G10	3500_0T21	6439	981	11195	1	0
2	81	G10	3500_0T21	6440	5119	5697	1	0
2	81	G10	3500_0T21	6441	2360	13972	1	0
2	81	G10	3500_0T21	6442	2118	6037	1	0
2	81	G10	3500_0T21	6443	2290	3671	1	0
2	81	G10	3500_0T21	6444	2093	3481	1	0
2	81	G10	3500_0T21	6445	908	7903	1	0
2	81	G10	3500_0T21	6446	1037	5982	1	0
2	81	G10	3500_0T21	6447	3964	4018	1	0
2	81	G10	3500_0T21	6448	1046	6125	1	0
2	81	G10	3500_0T21	6449	3577	3678	1	0
2	81	G10	3500_0T21	6450	2212	5971	1	0
2	81	G10	3500_0T21	6451	1090	11577	1	0
2	81	G10	3500_0T21	6452	1150	8067	1	0
2	81	G10	3500_0T21	6453	1101	3177	1	0
2	81	G10	3500_0T21	6454	5133	3716	1	0
2	81	G10	3500_0T21	6455	2340	3331	1	0
2	81	G10	3500_0T21	6456	1057	6231	1	0
2	81	G10	3500_0T21	6457	2365	3330	1	0
2	81	G10	3500_0T21	6458	2249	8416	1	0
2	81	G10	3500_0T21	6459	2384	3648	1	0
2	81	G10	3500_0T21	6460	3499	8158	1	0
2	81	G10	3500_0T21	6461	2412	6483	1	0
2	81	G10	3500_0T21	6462	1015	8993	1	0
2	81	G10	3500_0T21	6463	4799	5395	1	0
2	81	G10	3500_0T21	6464	2203	5701	1	0
2	81	G10	3500_0T21	6465	3793	5830	1	0
2	81	G10	3500_0T21	6466	6254	6382	1	0
2	81	G10	3500_0T21	6467	4909	6542	1	0
2	81	G10	3500_0T21	6468	3584	5577	1	0
2	81	G10	3500_0T21	6469	1125	3200	1	0
2	81	G10	3500_0T21	6470	1021	4794	1	0
2	81	G10	3500_0T21	6471	2377	5850	1	0
2	81	G10	3500_0T21	6472	2117	13545	1	0
2	81	G10	3500_0T21	6473	2362	11752	1	0
2	81	G10	3500_0T21	6474	1057	3276	1	0
2	81	G10	3500_0T21	6475	3940	8246	1	0
2	81	G10	3500_0T21	6476	1005	3271	1	0
2	81	G10	3500_0T21	6477	3308	11295	1	0
2	81	G10	3500_0T21	6478	3717	3637	1	0
2	81	G10	3500_0T21	6479	2275	8683	1	0
2	81	G10	3500_0T21	6480	6067	3617	1	0
2	81	G10	3500_0T21	6481	2429	3394	1	0
2	81	G10	3500_0T21	6482	3730	6106	1	0
2	81	G10	3500_0T21	6483	2267	11778	1	0
2	81	G10	3500_0T21	6484	2391	3184	1	0
2	81	G10	3500_0T21	6485	3327	5747	1	0
2	81	G10	3500_0T21	6486	1043	6078	1	0
2	81	G10	3500_0T21	6487	1015	5567	1	0
2	81	G10	3500_0T21	6488	1028	6151	1	0
2	81	G10	3500_0T21	6489	3645	9064	1	0
2	81	G10	3500_0T21	6490	1013	8665	1	0
2	81	G10	3500_0T21	6491	3575	9885	1	0
2	81	G10	3500_0T21	6492	4566	6789	1	0
2	81	G10	3500_0T21	6493	1053	5777	1	0
2	81	G10	3500_0T21	6494	2098	2906	1	0
2	81	G10	3500_0T21	6495	2284	6258	1	0
2	81	G10	3500_0T21	6496	4665	6066	1	0
2	81	G10	3500_0T21	6497	2367	5822	1	0
2	81	G10	3500_0T21	6498	2334	6054	1	0
2	81	G10	3500_0T21	6499	2378	12200	1	0
2	81	G10	3500_0T21	6500	1069	5851	1	0
2	81	G10	3500_0T21	6501	2356	10686	1	0
2	81	G10	3500_0T21	6502	1132	3166	1	0
2	81	G10	3500_0T21	6503	3826	8485	1	0
2	81	G10	3500_0T21	6504	4917	3632	1	0
2	81	G10	3500_0T21	6505	4853	3306	1	0
2	81	G10	3500_0T21	6506	3709	6004	1	0
2	81	G10	3500_0T21	6507	975	5832	1	0
2	81	G10	3500_0T21	6508	1052	6235	1	0
2	81	G10	3500_0T21	6509	3739	5958	1	0
2	81	G10	3500_0T21	6510	1047	6016	1	0
2	81	G10	3500_0T21	6511	2275	3632	1	0
2	81	G10	3500_0T21	6512	3619	3297	1	0
2	81	G10	3500_0T21	6513	3477	8879	1	0
2	81	G10	3500_0T21	6514	3670	6107	1	0
2	81	G10	3500_0T21	6515	4732	3392	1	0
2	81	G10	3500_0T21	6516	2122	3245	1	0
2	81	G10	3500_0T21	6517	2156	5952	1	0
2	81	G10	3500_0T21	6518	3439	3340	1	0
2	81	G10	3500_0T21	6519	2361	6527	1	0
2	81	G10	3500_0T21	6520	2397	3746	1	0
2	81	G10	3500_0T21	6521	3709	3571	1	0
2	81	G10	3500_0T21	6522	2235	8975	1	0
2	81	G10	3500_0T21	6523	2367	3480	1	0
2	81	G10	3500_0T21	6524	2516	3774	1	0
2	81	G10	3500_0T21	6525	3814	8430	1	0
2	81	G10	3500_0T21	6526	5167	11052	1	0
2	81	G10	3500_0T21	6527	1146	13849	1	0
2	81	G10	3500_0T21	6528	2423	11453	1	0
2	81	G10	3500_0T21	6529	3656	6213	1	0
2	81	G10	3500_0T21	6530	1031	5412	1	0
2	81	G10	3500_0T21	6531	3681	13709	1	0
2	81	G10	3500_0T21	6532	3739	8805	1	0
2	81	G10	3500_0T21	6533	2356	6074	1	0
2	81	G10	3500_0T21	6534	974	5646	1	0
2	81	G10	3500_0T21	6535	2498	8861	1	0
2	81	G10	3500_0T21	6536	2195	6239	1	0
2	81	G10	3500_0T21	6537	1155	3281	1	0
2	81	G10	3500_0T21	6538	960	9400	1	0
2	81	G10	3500_0T21	6539	2375	6218	1	0
2	81	G10	3500_0T21	6540	4805	14143	1	0
2	81	G10	3500_0T21	6541	2429	9043	1	0
2	81	G10	3500_0T21	6542	6027	6073	1	0
2	81	G10	3500_0T21	6543	2247	3721	1	0
2	81	G10	3500_0T21	6544	891	13012	1	0
2	81	G10	3500_0T21	6545	3852	6319	1	0
2	81	G10	3500_0T21	6546	3652	11760	1	0
2	81	G10	3500_0T21	6547	1040	5956	1	0
2	81	G10	3500_0T21	6548	2440	3784	1	0
2	81	G10	3500_0T21	6549	1070	11048	1	0
2	81	G10	3500_0T21	6550	3387	3222	1	0
2	81	G10	3500_0T21	6551	2239	3182	1	0
2	81	G10	3500_0T21	6552	3899	3870	1	0
2	81	G10	3500_0T21	6553	3816	15448	1	0
2	81	G10	3500_0T21	6554	2312	3881	1	0
2	81	G10	3500_0T21	6555	1115	10608	1	0
2	81	G10	3500_0T21	6556	1206	3574	1	0
2	81	G10	3500_0T21	6557	3712	8856	1	0
2	81	G10	3500_0T21	6558	2371	8800	1	0
2	81	G10	3500_0T21	6559	3790	6056	1	0
2	81	G10	3500_0T21	6560	2339	5968	1	0
2	81	G10	3500_0T21	6561	1118	9253	1	0
2	81	G10	3500_0T21	6562	4606	3390	1	0
2	81	G10	3500_0T21	6563	3526	8146	1	0
2	81	G10	3500_0T21	6564	948	8443	1	0
2	81	G10	3500_0T21	6565	1153	3303	1	0
2	81	G10	3500_0T21	6566	4891	5368	1	0
2	81	G10	3500_0T21	6567	3662	5929	1	0
2	81	G10	3500_0T21	6568	2296	3541	1	0
2	81	G10	3500_0T21	6569	2308	5847	1	0
2	81	G10	3500_0T21	6570	1031	5742	1	0
2	81	G10	3500_0T21	6571	988	8779	1	0
2	81	G10	3500_0T21	6572	2377	3493	1	0
2	81	G10	3500_0T21	6573	2203	8935	1	0
2	81	G10	3500_0T21	6574	6418	6367	1	0
2	81	G10	3500_0T21	6575	3703	5803	1	0
2	81	G10	3500_0T21	6576	1061	6169	1	0
2	81	G10	3500_0T21	6577	942	5923	1	0
2	81	G10	3500_0T21	6578	5072	3553	1	0
2	81	G10	3500_0T21	6579	1073	3174	1	0
2	81	G10	3500_0T21	6580	5034	5853	1	0
2	81	G10	3500_0T21	6581	1046	14539	1	0
2	81	G10	3500_0T21	6582	3750	14134	1	0
2	81	G10	3500_0T21	6583	4853	11127	1	0
2	81	G10	3500_0T21	6584	4980	6089	1	0
2	81	G10	3500_0T21	6585	2371	8860	1	0
2	81	G10	3500_0T21	6586	2437	6186	1	0
2	81	G10	3500_0T21	6587	3751	3860	1	0
2	81	G10	3500_0T21	6588	1035	8386	1	0
2	81	G10	3500_0T21	6589	2275	4847	1	0
2	81	G10	3500_0T21	6590	1007	6057	1	0
2	81	G10	3500_0T21	6591	2340	9584	1	0
2	81	G10	3500_0T21	6592	2017	6540	1	0
2	81	G10	3500_0T21	6593	3713	6300	1	0
2	81	G10	3500_0T21	6594	1042	9320	1	0
2	81	G10	3500_0T21	6595	3691	3622	1	0
2	81	G10	3500_0T21	6596	2300	6698	1	0
2	81	G10	3500_0T21	6597	2251	8659	1	0
2	81	G10	3500_0T21	6598	2081	3038	1	0
2	81	G10	3500_0T21	6599	3753	3801	1	0
2	81	G10	3500_0T21	6600	2381	5754	1	0
2	81	G10	3500_0T21	6601	1008	5909	1	0
2	81	G10	3500_0T21	6602	2251	9627	1	0
2	81	G10	3500_0T21	6603	2333	8850	1	0
2	81	G10	3500_0T21	6604	1088	3322	1	0
2	81	G10	3500_0T21	6605	2269	3425	1	0
2	81	G10	3500_0T21	6606	2196	6273	1	0
2	81	G10	3500_0T21	6607	1085	3407	1	0
2	81	G10	3500_0T21	6608	2311	3561	1	0
2	81	G10	3500_0T21	6609	4723	8725	1	0
2	81	G10	3500_0T21	6610	2261	8358	1	0
2	81	G10	3500_0T21	6611	1002	5663	1	0
2	81	G10	3500_0T21	6612	3477	3276	1	0
2	81	G10	3500_0T21	6613	3795	3258	1	0
2	81	G10	3500_0T21	6614	2300	5957	1	0
2	81	G10	3500_0T21	6615	2162	9160	1	0
2	81	G10	3500_0T21	6616	902	14988	1	0
2	81	G10	3500_0T21	6617	1015	8721	1	0
2	81	G10	3500_0T21	6618	1081	2991	1	0
2	81	G10	3500_0T21	6619	2307	5715	1	0
2	81	G10	3500_0T21	6620	2201	5649	1	0
2	81	G10	3500_0T21	6621	1055	6194	1	0
2	81	G10	3500_0T21	6622	1072	5882	1	0
2	81	G10	3500_0T21	6623	1044	5954	1	0
2	81	G10	3500_0T21	6624	959	8652	1	0
2	81	G10	3500_0T21	6625	3562	3268	1	0
2	81	G10	3500_0T21	6626	2266	3290	1	0
2	81	G10	3500_0T21	6627	2286	6052	1	0
2	81	G10	3500_0T21	6628	2439	6156	1	0
2	81	G10	3500_0T21	6629	3772	6217	1	0
2	81	G10	3500_0T21	6630	3661	6339	1	0
2	81	G10	3500_0T21	6631	2123	3127	1	0
2	81	G10	3500_0T21	6632	1064	3335	1	0
2	81	G10	3500_0T21	6633	918	10613	1	0
2	81	G10	3500_0T21	6634	3518	6094	1	0
2	81	G10	3500_0T21	6635	4972	11196	1	0
2	81	G10	3500_0T21	6636	3695	6349	1	0
2	81	G10	3500_0T21	6637	1076	6228	1	0
2	81	G10	3500_0T21	6638	1149	5088	1	0
2	81	G10	3500_0T21	6639	2303	3341	1	0
2	81	G10	3500_0T21	6640	3468	12065	1	0
2	81	G10	3500_0T21	6641	2862	3489	1	0
2	81	G10	3500_0T21	6642	2222	6204	1	0
2	81	G10	3500_0T21	6643	3875	3741	1	0
2	81	G10	3500_0T21	6644	2292	3479	1	0
2	81	G10	3500_0T21	6645	3306	8443	1	0
2	81	G10	3500_0T21	6646	2784	3447	1	0
2	81	G10	3500_0T21	6647	2347	8033	1	0
2	81	G10	3500_0T21	6648	3788	6113	1	0
2	81	G10	3500_0T21	6649	1020	11378	1	0
2	81	G10	3500_0T21	6650	4929	3627	1	0
2	81	G10	3500_0T21	6651	2333	3327	1	0
2	81	G10	3500_0T21	6652	1122	3014	1	0
2	81	G10	3500_0T21	6653	2311	11816	1	0
2	81	G10	3500_0T21	6654	2339	9165	1	0
2	81	G10	3500_0T21	6655	1080	3622	1	0
2	81	G10	3500_0T21	6656	2586	3544	1	0
2	81	G10	3500_0T21	6657	988	7752	1	0
2	81	G10	3500_0T21	6658	3875	6141	1	0
2	81	G10	3500_0T21	6659	1011	9179	1	0
2	81	G10	3500_0T21	6660	3576	8594	1	0
2	81	G10	3500_0T21	6661	1060	8694	1	0
2	81	G10	3500_0T21	6662	2308	8488	1	0
2	81	G10	3500_0T21	6663	993	11511	1	0
2	81	G10	3500_0T21	6664	2200	8815	1	0
2	81	G10	3500_0T21	6665	3409	9121	1	0
2	81	G10	3500_0T21	6666	2322	13244	1	0
2	81	G10	3500_0T21	6667	2287	6134	1	0
2	81	G10	3500_0T21	6668	2224	3112	1	0
2	81	G10	3500_0T21	6669	2221	5974	1	0
2	81	G10	3500_0T21	6670	2447	6509	1	0
2	81	G10	3500_0T21	6671	3858	4033	1	0
2	81	G10	3500_0T21	6672	3672	5680	1	0
2	81	G10	3500_0T21	6673	1850	3145	1	0
2	81	G10	3500_0T21	6674	2341	5905	1	0
2	81	G10	3500_0T21	6675	3733	8840	1	0
2	81	G10	3500_0T21	6676	2253	3652	1	0
2	81	G10	3500_0T21	6677	2359	3721	1	0
2	81	G10	3500_0T21	6678	3507	3207	1	0
2	81	G10	3500_0T21	6679	2216	8859	1	0
2	81	G10	3500_0T21	6680	2084	6262	1	0
2	81	G10	3500_0T21	6681	5003	11320	1	0
2	81	G10	3500_0T21	6682	2424	7408	1	0
2	81	G10	3500_0T21	6683	953	8748	1	0
2	81	G10	3500_0T21	6684	3666	7750	1	0
2	81	G10	3500_0T21	6685	2250	19172	1	0
2	81	G10	3500_0T21	6686	3509	3150	1	0
2	81	G10	3500_0T21	6687	3628	3636	1	0
2	81	G10	3500_0T21	6688	1001	5775	1	0
2	81	G10	3500_0T21	6689	2452	8895	1	0
2	81	G10	3500_0T21	6690	3543	3532	1	0
2	81	G10	3500_0T21	6691	936	12099	1	0
2	81	G10	3500_0T21	6692	1015	3239	1	0
2	81	G10	3500_0T21	6693	3330	16138	1	0
2	81	G10	3500_0T21	6694	2282	14355	1	0
2	81	G10	3500_0T21	6695	1081	6330	1	0
2	81	G10	3500_0T21	6696	3403	6352	1	0
2	81	G10	3500_0T21	6697	2346	3510	1	0
2	81	G10	3500_0T21	6698	1001	9098	1	0
2	81	G10	3500_0T21	6699	2419	8343	1	0
2	81	G10	3500_0T21	6700	3698	3382	1	0
2	81	G10	3500_0T21	6701	3594	8823	1	0
2	81	G10	3500_0T21	6702	2409	3365	1	0
2	81	G10	3500_0T21	6703	1062	3466	1	0
2	81	G10	3500_0T21	6704	2399	6049	1	0
2	81	G10	3500_0T21	6705	1115	3513	1	0
2	81	G10	3500_0T21	6706	3535	11724	1	0
2	81	G10	3500_0T21	6707	1099	5740	1	0
2	81	G10	3500_0T21	6708	2504	9415	1	0
2	81	G10	3500_0T21	6709	1036	2869	1	0
2	81	G10	3500_0T21	6710	2249	3255	1	0
2	81	G10	3500_0T21	6711	2253	5879	1	0
2	81	G10	3500_0T21	6712	992	6329	1	0
2	81	G10	3500_0T21	6713	956	8556	1	0
2	81	G10	3500_0T21	6714	2337	3356	1	0
2	81	G10	3500_0T21	6715	5112	3455	1	0
2	81	G10	3500_0T21	6716	876	8904	1	0
2	81	G10	3500_0T21	6717	5171	12449	1	0
2	81	G10	3500_0T21	6718	1117	9366	1	0
2	81	G10	3500_0T21	6719	6111	5940	1	0
2	81	G10	3500_0T21	6720	3319	8803	1	0
2	81	G10	3500_0T21	6721	3770	9138	1	0
2	81	G10	3500_0T21	6722	1061	3506	1	0
2	81	G10	3500_0T21	6723	6146	10631	1	0
2	81	G10	3500_0T21	6724	6181	6332	1	0
2	81	G10	3500_0T21	6725	2308	6248	1	0
2	81	G10	3500_0T21	6726	3533	6104	1	0
2	81	G10	3500_0T21	6727	1023	9450	1	0
2	81	G10	3500_0T21	6728	2270	8401	1	0
2	81	G10	3500_0T21	6729	3236	11195	1	0
2	81	G10	3500_0T21	6730	851	3501	1	0
2	81	G10	3500_0T21	6731	2392	5754	1	0
2	81	G10	3500_0T21	6732	2464	3242	1	0
2	81	G10	3500_0T21	6733	4836	9356	1	0
2	81	G10	3500_0T21	6734	2433	6061	1	0
2	81	G10	3500_0T21	6735	2155	3020	1	0
2	81	G10	3500_0T21	6736	2302	6160	1	0
2	81	G10	3500_0T21	6737	3580	5528	1	0
2	81	G10	3500_0T21	6738	2545	3513	1	0
2	81	G10	3500_0T21	6739	2356	6382	1	0
2	81	G10	3500_0T21	6740	2434	8740	1	0
2	81	G10	3500_0T21	6741	3819	5658	1	0
2	81	G10	3500_0T21	6742	3628	6109	1	0
2	81	G10	3500_0T21	6743	1058	16954	1	0
2	81	G10	3500_0T21	6744	3310	5882	1	0
2	81	G10	3500_0T21	6745	5104	6453	1	0
2	81	G10	3500_0T21	6746	2151	8818	1	0
2	81	G10	3500_0T21	6747	3718	3264	1	0
2	81	G10	3500_0T21	6748	1034	5750	1	0
2	81	G10	3500_0T21	6749	1133	3584	1	0
2	81	G10	3500_0T21	6750	2342	8496	1	0
2	81	G10	3500_0T21	6751	2385	3337	1	0
2	81	G10	3500_0T21	6752	2393	5682	1	0
2	81	G10	3500_0T21	6753	2445	4693	1	0
2	81	G10	3500_0T21	6754	3556	11033	1	0
2	81	G10	3500_0T21	6755	967	5980	1	0
2	81	G10	3500_0T21	6756	2107	9091	1	0
2	81	G10	3500_0T21	6757	2361	6236	1	0
2	81	G10	3500_0T21	6758	4905	3281	1	0
2	81	G10	3500_0T21	6759	4852	3380	1	0
2	81	G10	3500_0T21	6760	2178	9294	1	0
2	81	G10	3500_0T21	6761	2233	8579	1	0
2	81	G10	3500_0T21	6762	1032	11263	1	0
2	81	G10	3500_0T21	6763	2421	5539	1	0
2	81	G10	3500_0T21	6764	2454	3476	1	0
2	81	G10	3500_0T21	6765	1119	6013	1	0
2	81	G10	3500_0T21	6766	1045	5872	1	0
2	81	G10	3500_0T21	6767	1024	5903	1	0
2	81	G10	3500_0T21	6768	2304	8602	1	0
2	81	G10	3500_0T21	6769	1006	8199	1	0
2	81	G10	3500_0T21	6770	2423	6559	1	0
2	81	G10	3500_0T21	6771	2632	10712	1	0
2	81	G10	3500_0T21	6772	2470	5499	1	0
2	81	G10	3500_0T21	6773	4918	2750	1	0
2	81	G10	3500_0T21	6774	2677	3119	1	0
2	81	G10	3500_0T21	6775	3519	3340	1	0
2	81	G10	3500_0T21	6776	2294	3213	1	0
2	81	G10	3500_0T21	6777	2300	2992	1	0
2	81	G10	3500_0T21	6778	2389	3400	1	0
2	81	G10	3500_0T21	6779	2379	8662	1	0
2	81	G10	3500_0T21	6780	2232	2975	1	0
2	81	G10	3500_0T21	6781	4944	13886	1	0
2	81	G10	3500_0T21	6782	2532	5891	1	0
2	81	G10	3500_0T21	6783	2325	7980	1	0
2	81	G10	3500_0T21	6784	2356	14221	1	0
2	81	G10	3500_0T21	6785	1059	11074	1	0
2	81	G10	3500_0T21	6786	4650	5856	1	0
2	81	G10	3500_0T21	6787	1032	5952	1	0
2	81	G10	3500_0T21	6788	3618	6110	1	0
2	81	G10	3500_0T21	6789	2274	6316	1	0
2	81	G10	3500_0T21	6790	2107	3145	1	0
2	81	G10	3500_0T21	6791	3434	3509	1	0
2	81	G10	3500_0T21	6792	2065	5658	1	0
2	81	G10	3500_0T21	6793	3854	8546	1	0
2	81	G10	3500_0T21	6794	2069	9185	1	0
2	81	G10	3500_0T21	6795	2333	8656	1	0
2	81	G10	3500_0T21	6796	3258	5951	1	0
2	81	G10	3500_0T21	6797	3636	3304	1	0
2	81	G10	3500_0T21	6798	2294	3224	1	0
2	81	G10	3500_0T21	6799	966	8282	1	0
2	81	G10	3500_0T21	6800	3805	6334	1	0
2	81	G10	3500_0T21	6801	1119	8276	1	0
2	81	G10	3500_0T21	6802	2160	8078	1	0
2	81	G10	3500_0T21	6803	1047	8729	1	0
2	81	G10	3500_0T21	6804	2090	3171	1	0
2	81	G10	3500_0T21	6805	1058	6071	1	0
2	81	G10	3500_0T21	6806	991	7718	1	0
2	81	G10	3500_0T21	6807	3743	5891	1	0
2	81	G10	3500_0T21	6808	2379	5860	1	0
2	81	G10	3500_0T21	6809	2357	14414	1	0
2	81	G10	3500_0T21	6810	1032	6706	1	0
2	81	G10	3500_0T21	6811	2405	5703	1	0
2	81	G10	3500_0T21	6812	2376	3520	1	0
2	81	G10	3500_0T21	6813	1036	6090	1	0
2	81	G10	3500_0T21	6814	3864	3649	1	0
2	81	G10	3500_0T21	6815	1052	8593	1	0
2	81	G10	3500_0T21	6816	3725	10974	1	0
2	81	G10	3500_0T21	6817	1126	3151	1	0
2	81	G10	3500_0T21	6818	2184	6358	1	0
2	81	G10	3500_0T21	6819	2380	5814	1	0
2	81	G10	3500_0T21	6820	3592	6121	1	0
2	81	G10	3500_0T21	6821	4928	8459	1	0
2	81	G10	3500_0T21	6822	3894	6065	1	0
2	81	G10	3500_0T21	6823	2236	6015	1	0
2	81	G10	3500_0T21	6824	4779	5752	1	0
2	81	G10	3500_0T21	6825	2368	6502	1	0
2	81	G10	3500_0T21	6826	2344	3083	1	0
2	81	G10	3500_0T21	6827	5089	3613	1	0
2	81	G10	3500_0T21	6828	3630	5680	1	0
2	81	G10	3500_0T21	6829	1110	8966	1	0
2	81	G10	3500_0T21	6830	998	8336	1	0
2	81	G10	3500_0T21	6831	2251	8571	1	0
2	81	G10	3500_0T21	6832	934	8830	1	0
2	81	G10	3500_0T21	6833	2366	6012	1	0
2	81	G10	3500_0T21	6834	1043	6007	1	0
2	81	G10	3500_0T21	6835	4791	8100	1	0
2	81	G10	3500_0T21	6836	950	8123	1	0
2	81	G10	3500_0T21	6837	1076	3416	1	0
2	81	G10	3500_0T21	6838	1047	6175	1	0
2	81	G10	3500_0T21	6839	2508	4968	1	0
2	81	G10	3500_0T21	6840	1133	3341	1	0
2	81	G10	3500_0T21	6841	1171	8044	1	0
2	81	G10	3500_0T21	6842	1090	6098	1	0
2	81	G10	3500_0T21	6843	1125	6887	1	0
2	81	G10	3500_0T21	6844	2396	3565	1	0
2	81	G10	3500_0T21	6845	2340	6179	1	0
2	81	G10	3500_0T21	6846	1984	3248	1	0
2	81	G10	3500_0T21	6847	3557	6350	1	0
2	81	G10	3500_0T21	6848	950	8572	1	0
2	81	G10	3500_0T21	6849	3448	5660	1	0
2	81	G10	3500_0T21	6850	2101	3164	1	0
2	81	G10	3500_0T21	6851	2358	3359	1	0
2	81	G10	3500_0T21	6852	2262	5953	1	0
2	81	G10	3500_0T21	6853	1083	6412	1	0
2	81	G10	3500_0T21	6854	2325	9118	1	0
2	81	G10	3500_0T21	6855	3543	6124	1	0
2	81	G10	3500_0T21	6856	6137	8446	1	0
2	81	G10	3500_0T21	6857	3901	6254	1	0
2	81	G10	3500_0T21	6858	4724	3469	1	0
2	81	G10	3500_0T21	6859	2935	6240	1	0
2	81	G10	3500_0T21	6860	1129	6129	1	0
2	81	G10	3500_0T21	6861	2424	5564	1	0
2	81	G10	3500_0T21	6862	3561	6467	1	0
2	81	G10	3500_0T21	6863	3587	8828	1	0
2	81	G10	3500_0T21	6864	3789	6166	1	0
2	81	G10	3500_0T21	6865	4901	3926	1	0
2	81	G10	3500_0T21	6866	2059	11495	1	0
2	81	G10	3500_0T21	6867	2323	9002	1	0
2	81	G10	3500_0T21	6868	3316	3294	1	0
2	81	G10	3500_0T21	6869	1096	5216	1	0
2	81	G10	3500_0T21	6870	3592	8452	1	0
2	81	G10	3500_0T21	6871	3641	10885	1	0
2	81	G10	3500_0T21	6872	3652	5776	1	0
2	81	G10	3500_0T21	6873	3591	3463	1	0
2	81	G10	3500_0T21	6874	3638	10880	1	0
2	81	G10	3500_0T21	6875	4970	6329	1	0
2	81	G10	3500_0T21	6876	3737	5871	1	0
2	81	G10	3500_0T21	6877	3674	6132	1	0
2	81	G10	3500_0T21	6878	4855	8842	1	0
2	81	G10	3500_0T21	6879	2325	6154	1	0
2	81	G10	3500_0T21	6880	3691	3283	1	0
2	81	G10	3500_0T21	6881	927	6124	1	0
2	81	G10	3500_0T21	6882	2069	5867	1	0
2	81	G10	3500_0T21	6883	4732	3636	1	0
2	81	G10	3500_0T21	6884	3530	6319	1	0
2	81	G10	3500_0T21	6885	3517	10901	1	0
2	81	G10	3500_0T21	6886	3719	5855	1	0
2	81	G10	3500_0T21	6887	3883	3566	1	0
2	81	G10	3500_0T21	6888	1106	3290	1	0
2	81	G10	3500_0T21	6889	3681	6176	1	0
2	81	G10	3500_0T21	6890	2225	8514	1	0
2	81	G10	3500_0T21	6891	1094	3068	1	0
2	81	G10	3500_0T21	6892	2195	8975	1	0
2	81	G10	3500_0T21	6893	4885	5381	1	0
2	81	G10	3500_0T21	6894	2455	3467	1	0
2	81	G10	3500_0T21	6895	1006	6567	1	0
2	81	G10	3500_0T21	6896	1024	8622	1	0
2	81	G10	3500_0T21	6897	1136	3402	1	0
2	81	G10	3500_0T21	6898	2426	2921	1	0
2	81	G10	3500_0T21	6899	3783	6252	1	0
2	81	G10	3500_0T21	6900	1055	3112	1	0
2	81	G10	3500_0T21	6901	1102	8691	1	0
2	81	G10	3500_0T21	6902	3619	6111	1	0
2	81	G10	3500_0T21	6903	3673	6088	1	0
2	81	G10	3500_0T21	6904	2354	9064	1	0
2	81	G10	3500_0T21	6905	3533	5988	1	0
2	81	G10	3500_0T21	6906	1028	5899	1	0
2	81	G10	3500_0T21	6907	1112	3762	1	0
2	81	G10	3500_0T21	6908	3522	3613	1	0
2	81	G10	3500_0T21	6909	3591	3489	1	0
2	81	G10	3500_0T21	6910	2243	6108	1	0
2	81	G10	3500_0T21	6911	6052	3341	1	0
2	81	G10	3500_0T21	6912	2247	8391	1	0
2	81	G10	3500_0T21	6913	3767	3638	1	0
2	81	G10	3500_0T21	6914	5146	5569	1	0
2	81	G10	3500_0T21	6915	4660	3300	1	0
2	81	G10	3500_0T21	6916	2199	6029	1	0
2	81	G10	3500_0T21	6917	2342	5648	1	0
2	81	G10	3500_0T21	6918	5137	6154	1	0
2	81	G10	3500_0T21	6919	2421	3352	1	0
2	81	G10	3500_0T21	6920	3482	8834	1	0
2	81	G10	3500_0T21	6921	1058	3490	1	0
2	81	G10	3500_0T21	6922	2398	8419	1	0
2	81	G10	3500_0T21	6923	1072	5794	1	0
2	81	G10	3500_0T21	6924	2376	5932	1	0
2	81	G10	3500_0T21	6925	7437	3096	1	0
2	81	G10	3500_0T21	6926	3611	11989	1	0
2	81	G10	3500_0T21	6927	6044	3496	1	0
2	81	G10	3500_0T21	6928	2299	11461	1	0
2	81	G10	3500_0T21	6929	2480	5518	1	0
2	81	G10	3500_0T21	6930	1008	8028	1	0
2	81	G10	3500_0T21	6931	1135	3147	1	0
2	81	G10	3500_0T21	6932	2428	3493	1	0
2	81	G10	3500_0T21	6933	2160	12084	1	0
2	81	G10	3500_0T21	6934	1014	11266	1	0
2	81	G10	3500_0T21	6935	2471	4120	1	0
2	81	G10	3500_0T21	6936	1015	8332	1	0
2	81	G10	3500_0T21	6937	3415	3072	1	0
2	81	G10	3500_0T21	6938	3264	11203	1	0
2	81	G10	3500_0T21	6939	3696	9058	1	0
2	81	G10	3500_0T21	6940	3508	6467	1	0
2	81	G10	3500_0T21	6941	2542	6145	1	0
2	81	G10	3500_0T21	6942	2414	5974	1	0
2	81	G10	3500_0T21	6943	3331	6087	1	0
2	81	G10	3500_0T21	6944	7472	5193	1	0
2	81	G10	3500_0T21	6945	1016	6431	1	0
2	81	G10	3500_0T21	6946	2375	3256	1	0
2	81	G10	3500_0T21	6947	3364	8280	1	0
2	81	G10	3500_0T21	6948	3796	9101	1	0
2	81	G10	3500_0T21	6949	3813	3227	1	0
2	81	G10	3500_0T21	6950	2013	3391	1	0
2	81	G10	3500_0T21	6951	3692	3556	1	0
2	81	G10	3500_0T21	6952	2314	3560	1	0
2	81	G10	3500_0T21	6953	6428	3930	1	0
2	81	G10	3500_0T21	6954	3572	6179	1	0
2	81	G10	3500_0T21	6955	2342	11594	1	0
2	81	G10	3500_0T21	6956	2331	3165	1	0
2	81	G10	3500_0T21	6957	2180	3445	1	0
2	81	G10	3500_0T21	6958	1060	3279	1	0
2	81	G10	3500_0T21	6959	2265	6044	1	0
2	81	G10	3500_0T21	6960	2348	4007	1	0
2	81	G10	3500_0T21	6961	7467	12784	1	0
2	81	G10	3500_0T21	6962	2205	3835	1	0
2	81	G10	3500_0T21	6963	1070	6143	1	0
2	81	G10	3500_0T21	6964	2361	3408	1	0
2	81	G10	3500_0T21	6965	5011	5368	1	0
2	81	G10	3500_0T21	6966	2071	8889	1	0
2	81	G10	3500_0T21	6967	1043	3409	1	0
2	81	G10	3500_0T21	6968	2051	6127	1	0
2	81	G10	3500_0T21	6969	2446	9067	1	0
2	81	G10	3500_0T21	6970	2336	8644	1	0
2	81	G10	3500_0T21	6971	2279	9539	1	0
2	81	G10	3500_0T21	6972	3778	5732	1	0
2	81	G10	3500_0T21	6973	2269	8783	1	0
2	81	G10	3500_0T21	6974	4727	3577	1	0
2	81	G10	3500_0T21	6975	4835	6496	1	0
2	81	G10	3500_0T21	6976	1122	8062	1	0
2	81	G10	3500_0T21	6977	3726	11351	1	0
2	81	G10	3500_0T21	6978	2226	5925	1	0
2	81	G10	3500_0T21	6979	1085	8138	1	0
2	81	G10	3500_0T21	6980	989	5867	1	0
2	81	G10	3500_0T21	6981	2249	3160	1	0
2	81	G10	3500_0T21	6982	2386	8969	1	0
2	81	G10	3500_0T21	6983	3186	5996	1	0
2	81	G10	3500_0T21	6984	3644	8254	1	0
2	81	G10	3500_0T21	6985	2449	12093	1	0
2	81	G10	3500_0T21	6986	2497	8260	1	0
2	81	G10	3500_0T21	6987	3618	5735	1	0
2	81	G10	3500_0T21	6988	5013	8802	1	0
2	81	G10	3500_0T21	6989	3364	2987	1	0
2	81	G10	3500_0T21	6990	3573	5415	1	0
2	81	G10	3500_0T21	6991	4608	6132	1	0
2	81	G10	3500_0T21	6992	1702	2411	1	0
2	81	G10	3500_0T21	6993	3659	6189	1	0
2	81	G10	3500_0T21	6994	2371	5481	1	0
2	81	G10	3500_0T21	6995	5039	5876	1	0
2	81	G10	3500_0T21	6996	2172	3213	1	0
2	81	G10	3500_0T21	6997	4794	8815	1	0
2	81	G10	3500_0T21	6998	1121	3259	1	0
2	81	G10	3500_0T21	6999	1118	3101	1	0
2	81	G10	3500_0T21	7000	1029	5785	1	0
2	81	G10	3500_0T21	7001	1075	3305	1	0
2	81	G10	3500_0T21	7002	3790	10897	1	0
2	81	G10	3500_0T21	7003	2361	11538	1	0
2	81	G10	3500_0T21	7004	3577	3507	1	0
2	81	G10	3500_0T21	7005	1153	5981	1	0
2	81	G10	3500_0T21	7006	1952	12053	1	0
2	81	G10	3500_0T21	7007	2452	4846	1	0
2	81	G10	3500_0T21	7008	3632	8774	1	0
2	81	G10	3500_0T21	7009	1087	7454	1	0
2	81	G10	3500_0T21	7010	3820	12256	1	0
2	81	G10	3500_0T21	7011	2347	10918	1	0
2	81	G10	3500_0T21	7012	4653	6127	1	0
2	81	G10	3500_0T21	7013	1023	5936	1	0
2	81	G10	3500_0T21	7014	3233	8484	1	0
2	81	G10	3500_0T21	7015	2344	3508	1	0
2	81	G10	3500_0T21	7016	1013	6281	1	0
2	81	G10	3500_0T21	7017	2198	2809	1	0
2	81	G10	3500_0T21	7018	2428	3180	1	0
2	81	G10	3500_0T21	7019	1164	3048	1	0
2	81	G10	3500_0T21	7020	2358	6125	1	0
2	81	G10	3500_0T21	7021	5012	3279	1	0
2	81	G10	3500_0T21	7022	1078	9229	1	0
2	81	G10	3500_0T21	7023	2042	6951	1	0
2	81	G10	3500_0T21	7024	2111	9065	1	0
2	81	G10	3500_0T21	7025	3323	3425	1	0
2	81	G10	3500_0T21	7026	2431	9401	1	0
2	81	G10	3500_0T21	7027	1126	4002	1	0
2	81	G10	3500_0T21	7028	4849	5874	1	0
2	81	G10	3500_0T21	7029	1094	3093	1	0
2	81	G10	3500_0T21	7030	1122	3358	1	0
2	81	G10	3500_0T21	7031	4931	6163	1	0
2	81	G10	3500_0T21	7032	981	8363	1	0
2	81	G10	3500_0T21	7033	2153	9075	1	0
2	81	G10	3500_0T21	7034	4556	6065	1	0
2	81	G10	3500_0T21	7035	2406	6214	1	0
2	81	G10	3500_0T21	7036	2256	8745	1	0
2	81	G10	3500_0T21	7037	2404	5868	1	0
2	81	G10	3500_0T21	7038	1005	3484	1	0
2	81	G10	3500_0T21	7039	965	5810	1	0
2	81	G10	3500_0T21	7040	2363	9632	1	0
2	81	G10	3500_0T21	7041	3609	3287	1	0
2	81	G10	3500_0T21	7042	3917	6653	1	0
2	81	G10	3500_0T21	7043	3497	5293	1	0
2	81	G10	3500_0T21	7044	2217	3280	1	0
2	81	G10	3500_0T21	7045	3353	8847	1	0
2	81	G10	3500_0T21	7046	6223	11231	1	0
2	81	G10	3500_0T21	7047	2395	8899	1	0
2	81	G10	3500_0T21	7048	906	8733	1	0
2	81	G10	3500_0T21	7049	1110	3229	1	0
2	81	G10	3500_0T21	7050	2199	8615	1	0
2	81	G10	3500_0T21	7051	2281	11599	1	0
2	81	G10	3500_0T21	7052	2249	3180	1	0
2	81	G10	3500_0T21	7053	3381	3216	1	0
2	81	G10	3500_0T21	7054	1052	5971	1	0
2	81	G10	3500_0T21	7055	954	5672	1	0
2	81	G10	3500_0T21	7056	3617	6437	1	0
2	81	G10	3500_0T21	7057	8560	5837	1	0
2	81	G10	3500_0T21	7058	961	5743	1	0
2	81	G10	3500_0T21	7059	3605	6269	1	0
2	81	G10	3500_0T21	7060	1056	5925	1	0
2	81	G10	3500_0T21	7061	4783	3374	1	0
2	81	G10	3500_0T21	7062	1016	9087	1	0
2	81	G10	3500_0T21	7063	4694	3190	1	0
2	81	G10	3500_0T21	7064	2045	14645	1	0
2	81	G10	3500_0T21	7065	3701	5811	1	0
2	81	G10	3500_0T21	7066	1032	6214	1	0
2	81	G10	3500_0T21	7067	3680	3448	1	0
2	81	G10	3500_0T21	7068	2049	8358	1	0
2	81	G10	3500_0T21	7069	3840	3416	1	0
2	81	G10	3500_0T21	7070	4881	9479	1	0
2	81	G10	3500_0T21	7071	2375	3111	1	0
2	81	G10	3500_0T21	7072	2059	17370	1	0
2	81	G10	3500_0T21	7073	3609	11219	1	0
2	81	G10	3500_0T21	7074	2425	3474	1	0
2	81	G10	3500_0T21	7075	2147	8579	1	0
2	81	G10	3500_0T21	7076	950	8817	1	0
2	81	G10	3500_0T21	7077	2462	8788	1	0
2	81	G10	3500_0T21	7078	3594	5610	1	0
2	81	G10	3500_0T21	7079	1172	3634	1	0
2	81	G10	3500_0T21	7080	2337	11662	1	0
2	81	G10	3500_0T21	7081	1056	3266	1	0
2	81	G10	3500_0T21	7082	3674	9093	1	0
2	81	G10	3500_0T21	7083	2077	5813	1	0
2	81	G10	3500_0T21	7084	3603	6094	1	0
2	81	G10	3500_0T21	7085	2317	5420	1	0
2	81	G10	3500_0T21	7086	2336	3383	1	0
2	81	G10	3500_0T21	7087	2067	2782	1	0
2	81	G10	3500_0T21	7088	2276	9012	1	0
2	81	G10	3500_0T21	7089	1076	3212	1	0
2	81	G10	3500_0T21	7090	4639	3126	1	0
2	81	G10	3500_0T21	7091	3509	3327	1	0
2	81	G10	3500_0T21	7092	2507	3538	1	0
2	81	G10	3500_0T21	7093	2390	8782	1	0
2	81	G10	3500_0T21	7094	3691	5774	1	0
2	81	G10	3500_0T21	7095	1077	6435	1	0
2	81	G10	3500_0T21	7096	1037	8496	1	0
2	81	G10	3500_0T21	7097	4721	8631	1	0
2	81	G10	3500_0T21	7098	2222	11657	1	0
2	81	G10	3500_0T21	7099	1059	6544	1	0
2	81	G10	3500_0T21	7100	3599	10915	1	0
2	81	G10	3500_0T21	7101	2280	13913	1	0
2	81	G10	3500_0T21	7102	1059	8666	1	0
2	81	G10	3500_0T21	7103	5171	3028	1	0
2	81	G10	3500_0T21	7104	2350	5186	1	0
2	81	G10	3500_0T21	7105	1011	5738	1	0
2	81	G10	3500_0T21	7106	4916	8543	1	0
2	81	G10	3500_0T21	7107	3439	3104	1	0
2	81	G10	3500_0T21	7108	3606	6226	1	0
2	81	G10	3500_0T21	7109	3922	11236	1	0
2	81	G10	3500_0T21	7110	1170	5928	1	0
2	81	G10	3500_0T21	7111	5053	3496	1	0
2	81	G10	3500_0T21	7112	3525	5517	1	0
2	81	G10	3500_0T21	7113	928	8678	1	0
2	81	G10	3500_0T21	7114	1032	11736	1	0
2	81	G10	3500_0T21	7115	1076	3456	1	0
2	81	G10	3500_0T21	7116	2603	11225	1	0
2	81	G10	3500_0T21	7117	2078	2902	1	0
2	81	G10	3500_0T21	7118	3744	6393	1	0
2	81	G10	3500_0T21	7119	1107	6272	1	0
2	81	G10	3500_0T21	7120	3773	3419	1	0
2	81	G10	3500_0T21	7121	1078	5937	1	0
2	81	G10	3500_0T21	7122	1057	8575	1	0
2	81	G10	3500_0T21	7123	3452	8435	1	0
2	81	G10	3500_0T21	7124	2120	3235	1	0
2	81	G10	3500_0T21	7125	3273	5886	1	0
2	81	G10	3500_0T21	7126	1105	8683	1	0
2	81	G10	3500_0T21	7127	3618	5743	1	0
2	81	G10	3500_0T21	7128	2160	6064	1	0
2	81	G10	3500_0T21	7129	1082	3193	1	0
2	81	G10	3500_0T21	7130	3410	2763	1	0
2	81	G10	3500_0T21	7131	3545	11853	1	0
2	81	G10	3500_0T21	7132	3614	6377	1	0
2	81	G10	3500_0T21	7133	2310	3259	1	0
2	81	G10	3500_0T21	7134	2308	11294	1	0
2	81	G10	3500_0T21	7135	3500	6020	1	0
2	81	G10	3500_0T21	7136	1032	6000	1	0
2	81	G10	3500_0T21	7137	4867	8474	1	0
2	81	G10	3500_0T21	7138	4735	2911	1	0
2	81	G10	3500_0T21	7139	1036	8907	1	0
2	81	G10	3500_0T21	7140	3855	3652	1	0
2	81	G10	3500_0T21	7141	2342	5866	1	0
2	81	G10	3500_0T21	7142	2352	6203	1	0
2	81	G10	3500_0T21	7143	925	16392	1	0
2	81	G10	3500_0T21	7144	2472	8629	1	0
2	81	G10	3500_0T21	7145	3440	9625	1	0
2	81	G10	3500_0T21	7146	2278	5613	1	0
2	81	G10	3500_0T21	7147	2394	10828	1	0
2	81	G10	3500_0T21	7148	2196	8198	1	0
2	81	G10	3500_0T21	7149	3256	3095	1	0
2	81	G10	3500_0T21	7150	2258	3400	1	0
2	81	G10	3500_0T21	7151	5103	9181	1	0
2	81	G10	3500_0T21	7152	1040	5964	1	0
2	81	G10	3500_0T21	7153	2262	3467	1	0
2	81	G10	3500_0T21	7154	5165	6117	1	0
2	81	G10	3500_0T21	7155	2246	8321	1	0
2	81	G10	3500_0T21	7156	931	17045	1	0
2	81	G10	3500_0T21	7157	2210	6171	1	0
2	81	G10	3500_0T21	7158	4895	9177	1	0
2	81	G10	3500_0T21	7159	2281	3573	1	0
2	81	G10	3500_0T21	7160	1144	3045	1	0
2	81	G10	3500_0T21	7161	6345	8615	1	0
2	81	G10	3500_0T21	7162	5247	6353	1	0
2	81	G10	3500_0T21	7163	2102	3251	1	0
2	81	G10	3500_0T21	7164	2351	5973	1	0
2	81	G10	3500_0T21	7165	2057	3102	1	0
2	81	G10	3500_0T21	7166	3649	5716	1	0
2	81	G10	3500_0T21	7167	3725	5985	1	0
2	81	G10	3500_0T21	7168	3512	6323	1	0
2	81	G10	3500_0T21	7169	4964	8888	1	0
2	81	G10	3500_0T21	7170	2378	6403	1	0
2	81	G10	3500_0T21	7171	2012	5638	1	0
2	81	G10	3500_0T21	7172	2232	5455	1	0
2	81	G10	3500_0T21	7173	2325	3402	1	0
2	81	G10	3500_0T21	7174	3622	3273	1	0
2	81	G10	3500_0T21	7175	3805	4961	1	0
2	81	G10	3500_0T21	7176	3429	12197	1	0
2	81	G10	3500_0T21	7177	3537	5913	1	0
2	81	G10	3500_0T21	7178	5082	6873	1	0
2	81	G10	3500_0T21	7179	5115	6213	1	0
2	81	G10	3500_0T21	7180	2295	5364	1	0
2	81	G10	3500_0T21	7181	4724	6038	1	0
2	81	G10	3500_0T21	7182	1024	6273	1	0
2	81	G10	3500_0T21	7183	2221	6181	1	0
2	81	G10	3500_0T21	7184	3611	9147	1	0
2	81	G10	3500_0T21	7185	3611	3210	1	0
2	81	G10	3500_0T21	7186	1078	5604	1	0
2	81	G10	3500_0T21	7187	5985	8635	1	0
2	81	G10	3500_0T21	7188	2401	3478	1	0
2	81	G10	3500_0T21	7189	998	5994	1	0
2	81	G10	3500_0T21	7190	3882	11119	1	0
2	81	G10	3500_0T21	7191	3561	5967	1	0
2	81	G10	3500_0T21	7192	4960	3419	1	0
2	81	G10	3500_0T21	7193	1058	3108	1	0
2	81	G10	3500_0T21	7194	3825	3302	1	0
2	81	G10	3500_0T21	7195	2296	5650	1	0
2	81	G10	3500_0T21	7196	1018	5983	1	0
2	81	G10	3500_0T21	7197	2332	5933	1	0
2	81	G10	3500_0T21	7198	1089	3204	1	0
2	81	G10	3500_0T21	7199	3671	3495	1	0
2	81	G10	3500_0T21	7200	1118	7728	1	0
2	81	G10	3500_0T21	7201	2253	8600	1	0
2	81	G10	3500_0T21	7202	2296	3647	1	0
2	81	G10	3500_0T21	7203	2374	3660	1	0
2	81	G10	3500_0T21	7204	2378	6344	1	0
2	81	G10	3500_0T21	7205	2395	5830	1	0
2	81	G10	3500_0T21	7206	2029	5811	1	0
2	81	G10	3500_0T21	7207	3539	5601	1	0
2	81	G10	3500_0T21	7208	2392	5924	1	0
2	81	G10	3500_0T21	7209	3610	10183	1	0
2	81	G10	3500_0T21	7210	2308	8878	1	0
2	81	G10	3500_0T21	7211	2319	8942	1	0
2	81	G10	3500_0T21	7212	1013	10503	1	0
2	81	G10	3500_0T21	7213	3848	11292	1	0
2	81	G10	3500_0T21	7214	6208	8621	1	0
2	81	G10	3500_0T21	7215	2443	6230	1	0
2	81	G10	3500_0T21	7216	2288	6551	1	0
2	81	G10	3500_0T21	7217	5194	6468	1	0
2	81	G10	3500_0T21	7218	2165	6044	1	0
2	81	G10	3500_0T21	7219	2255	6153	1	0
2	81	G10	3500_0T21	7220	964	6114	1	0
2	81	G10	3500_0T21	7221	2205	5995	1	0
2	81	G10	3500_0T21	7222	980	5749	1	0
2	81	G10	3500_0T21	7223	2448	6048	1	0
2	81	G10	3500_0T21	7224	1047	8466	1	0
2	81	G10	3500_0T21	7225	2292	5932	1	0
2	81	G10	3500_0T21	7226	827	14203	1	0
2	81	G10	3500_0T21	7227	847	8645	1	0
2	81	G10	3500_0T21	7228	4592	3405	1	0
2	81	G10	3500_0T21	7229	2285	9523	1	0
2	81	G10	3500_0T21	7230	3766	3113	1	0
2	81	G10	3500_0T21	7231	2423	8509	1	0
2	81	G10	3500_0T21	7232	4913	8538	1	0
2	81	G10	3500_0T21	7233	1019	6377	1	0
2	81	G10	3500_0T21	7234	3756	8687	1	0
2	81	G10	3500_0T21	7235	3425	3547	1	0
2	81	G10	3500_0T21	7236	2185	3648	1	0
2	81	G10	3500_0T21	7237	971	9206	1	0
2	81	G10	3500_0T21	7238	3609	6196	1	0
2	81	G10	3500_0T21	7239	2281	7147	1	0
2	81	G10	3500_0T21	7240	2340	9732	1	0
2	81	G10	3500_0T21	7241	1043	3364	1	0
2	81	G10	3500_0T21	7242	2367	3431	1	0
2	81	G10	3500_0T21	7243	3745	4040	1	0
2	81	G10	3500_0T21	7244	915	8747	1	0
2	81	G10	3500_0T21	7245	1080	6213	1	0
2	81	G10	3500_0T21	7246	921	11530	1	0
2	81	G10	3500_0T21	7247	2290	3362	1	0
2	81	G10	3500_0T21	7248	2491	5847	1	0
2	81	G10	3500_0T21	7249	2452	8731	1	0
2	81	G10	3500_0T21	7250	2525	9164	1	0
2	81	G10	3500_0T21	7251	3536	3239	1	0
2	81	G10	3500_0T21	7252	2396	9109	1	0
2	81	G10	3500_0T21	7253	3763	6055	1	0
2	81	G10	3500_0T21	7254	2398	5706	1	0
2	81	G10	3500_0T21	7255	1033	3187	1	0
2	81	G10	3500_0T21	7256	2363	10614	1	0
2	81	G10	3500_0T21	7257	3727	8978	1	0
2	81	G10	3500_0T21	7258	2429	5975	1	0
2	81	G10	3500_0T21	7259	3617	6634	1	0
2	81	G10	3500_0T21	7260	2299	3106	1	0
2	81	G10	3500_0T21	7261	2145	11585	1	0
2	81	G10	3500_0T21	7262	964	13580	1	0
2	81	G10	3500_0T21	7263	2459	9055	1	0
2	81	G10	3500_0T21	7264	5241	6280	1	0
2	81	G10	3500_0T21	7265	3458	3093	1	0
2	81	G10	3500_0T21	7266	3494	3317	1	0
2	81	G10	3500_0T21	7267	4421	8332	1	0
2	81	G10	3500_0T21	7268	993	8657	1	0
2	81	G10	3500_0T21	7269	3522	8120	1	0
2	81	G10	3500_0T21	7270	991	8676	1	0
2	81	G10	3500_0T21	7271	4669	3228	1	0
2	81	G10	3500_0T21	7272	929	5643	1	0
2	81	G10	3500_0T21	7273	2136	5914	1	0
2	81	G10	3500_0T21	7274	2262	6246	1	0
2	81	G10	3500_0T21	7275	3833	3465	1	0
2	81	G10	3500_0T21	7276	3687	8573	1	0
2	81	G10	3500_0T21	7277	3532	4267	1	0
2	81	G10	3500_0T21	7278	5031	5953	1	0
2	81	G10	3500_0T21	7279	2361	6827	1	0
2	81	G10	3500_0T21	7280	2341	12259	1	0
2	81	G10	3500_0T21	7281	2667	6328	1	0
2	81	G10	3500_0T21	7282	2246	5890	1	0
2	81	G10	3500_0T21	7283	1110	3287	1	0
2	81	G10	3500_0T21	7284	2348	3596	1	0
2	81	G10	3500_0T21	7285	1054	6553	1	0
2	81	G10	3500_0T21	7286	2049	6315	1	0
2	81	G10	3500_0T21	7287	3806	5845	1	0
2	81	G10	3500_0T21	7288	2335	14448	1	0
2	81	G10	3500_0T21	7289	1040	6033	1	0
2	81	G10	3500_0T21	7290	1045	5841	1	0
2	81	G10	3500_0T21	7291	2339	3375	1	0
2	81	G10	3500_0T21	7292	2280	3481	1	0
2	81	G10	3500_0T21	7293	1114	8745	1	0
2	81	G10	3500_0T21	7294	3743	10927	1	0
2	81	G10	3500_0T21	7295	3545	3143	1	0
2	81	G10	3500_0T21	7296	1154	9351	1	0
2	81	G10	3500_0T21	7297	2569	6454	1	0
2	81	G10	3500_0T21	7298	3276	8905	1	0
2	81	G10	3500_0T21	7299	1059	3237	1	0
2	81	G10	3500_0T21	7300	975	8272	1	0
2	81	G10	3500_0T21	7301	2292	3496	1	0
2	81	G10	3500_0T21	7302	2397	11827	1	0
2	81	G10	3500_0T21	7303	3871	8723	1	0
2	81	G10	3500_0T21	7304	2317	5933	1	0
2	81	G10	3500_0T21	7305	2449	3541	1	0
2	81	G10	3500_0T21	7306	2459	6333	1	0
2	81	G10	3500_0T21	7307	2208	8615	1	0
2	81	G10	3500_0T21	7308	2471	3546	1	0
2	81	G10	3500_0T21	7309	2145	6138	1	0
2	81	G10	3500_0T21	7310	1089	3310	1	0
2	81	G10	3500_0T21	7311	3543	6015	1	0
2	81	G10	3500_0T21	7312	980	13402	1	0
2	81	G10	3500_0T21	7313	4817	8907	1	0
2	81	G10	3500_0T21	7314	3832	5838	1	0
2	81	G10	3500_0T21	7315	2107	6186	1	0
2	81	G10	3500_0T21	7316	1098	6278	1	0
2	81	G10	3500_0T21	7317	3797	3495	1	0
2	81	G10	3500_0T21	7318	3646	5900	1	0
2	81	G10	3500_0T21	7319	1014	6014	1	0
2	81	G10	3500_0T21	7320	3318	6075	1	0
2	81	G10	3500_0T21	7321	3777	3270	1	0
2	81	G10	3500_0T21	7322	3540	14651	1	0
2	81	G10	3500_0T21	7323	1045	7648	1	0
2	81	G10	3500_0T21	7324	956	11884	1	0
2	81	G10	3500_0T21	7325	2185	6051	1	0
2	81	G10	3500_0T21	7326	3133	3193	1	0
2	81	G10	3500_0T21	7327	1018	8426	1	0
2	81	G10	3500_0T21	7328	2207	8349	1	0
2	81	G10	3500_0T21	7329	3763	5774	1	0
2	81	G10	3500_0T21	7330	2075	2803	1	0
2	81	G10	3500_0T21	7331	2417	3763	1	0
2	81	G10	3500_0T21	7332	1112	3157	1	0
2	81	G10	3500_0T21	7333	3387	3283	1	0
2	81	G10	3500_0T21	7334	2273	5577	1	0
2	81	G10	3500_0T21	7335	3406	5631	1	0
2	81	G10	3500_0T21	7336	2407	8079	1	0
2	81	G10	3500_0T21	7337	2192	5897	1	0
2	81	G10	3500_0T21	7338	1013	10506	1	0
2	81	G10	3500_0T21	7339	1132	5571	1	0
2	81	G10	3500_0T21	7340	1065	2942	1	0
2	81	G10	3500_0T21	7341	1079	5574	1	0
2	81	G10	3500_0T21	7342	3372	3152	1	0
2	81	G10	3500_0T21	7343	2267	16804	1	0
2	81	G10	3500_0T21	7344	5365	4118	1	0
2	81	G10	3500_0T21	7345	3441	11246	1	0
2	81	G10	3500_0T21	7346	2244	3499	1	0
2	81	G10	3500_0T21	7347	3405	8592	1	0
2	81	G10	3500_0T21	7348	3532	11788	1	0
2	81	G10	3500_0T21	7349	2152	3107	1	0
2	81	G10	3500_0T21	7350	3660	9023	1	0
2	81	G10	3500_0T21	7351	2203	3313	1	0
2	81	G10	3500_0T21	7352	5333	11334	1	0
2	81	G10	3500_0T21	7353	4899	6103	1	0
2	81	G10	3500_0T21	7354	4802	3362	1	0
2	81	G10	3500_0T21	7355	3526	8574	1	0
2	81	G10	3500_0T21	7356	1172	6333	1	0
2	81	G10	3500_0T21	7357	986	6173	1	0
2	81	G10	3500_0T21	7358	5124	6208	1	0
2	81	G10	3500_0T21	7359	2385	3179	1	0
2	81	G10	3500_0T21	7360	2266	5650	1	0
2	81	G10	3500_0T21	7361	4912	6655	1	0
2	81	G10	3500_0T21	7362	2309	3240	1	0
2	81	G10	3500_0T21	7363	3879	16327	1	0
2	81	G10	3500_0T21	7364	3684	6334	1	0
2	81	G10	3500_0T21	7365	3577	8553	1	0
2	81	G10	3500_0T21	7366	2488	3522	1	0
2	81	G10	3500_0T21	7367	3573	6026	1	0
2	81	G10	3500_0T21	7368	3647	3011	1	0
2	81	G10	3500_0T21	7369	1075	3212	1	0
2	81	G10	3500_0T21	7370	2247	3410	1	0
2	81	G10	3500_0T21	7371	1026	8355	1	0
2	81	G10	3500_0T21	7372	2330	11683	1	0
2	81	G10	3500_0T21	7373	2315	6313	1	0
2	81	G10	3500_0T21	7374	3537	6180	1	0
2	81	G10	3500_0T21	7375	1125	3556	1	0
2	81	G10	3500_0T21	7376	2307	8596	1	0
2	81	G10	3500_0T21	7377	3270	2895	1	0
2	81	G10	3500_0T21	7378	2180	5438	1	0
2	81	G10	3500_0T21	7379	2234	3378	1	0
2	81	G10	3500_0T21	7380	1097	6951	1	0
2	81	G10	3500_0T21	7381	3607	5926	1	0
2	81	G10	3500_0T21	7382	2476	8277	1	0
2	81	G10	3500_0T21	7383	1096	5989	1	0
2	81	G10	3500_0T21	7384	4917	5536	1	0
2	81	G10	3500_0T21	7385	6092	10962	1	0
2	81	G10	3500_0T21	7386	1102	3406	1	0
2	81	G10	3500_0T21	7387	3603	5975	1	0
2	81	G10	3500_0T21	7388	2380	3202	1	0
2	81	G10	3500_0T21	7389	3664	6359	1	0
2	81	G10	3500_0T21	7390	2251	6034	1	0
2	81	G10	3500_0T21	7391	3503	3099	1	0
2	81	G10	3500_0T21	7392	1041	8936	1	0
2	81	G10	3500_0T21	7393	2458	11956	1	0
2	81	G10	3500_0T21	7394	4870	9971	1	0
2	81	G10	3500_0T21	7395	942	5701	1	0
2	81	G10	3500_0T21	7396	2102	3219	1	0
2	81	G10	3500_0T21	7397	2329	10692	1	0
2	81	G10	3500_0T21	7398	1015	11481	1	0
2	81	G10	3500_0T21	7399	2325	5772	1	0
2	81	G10	3500_0T21	7400	3992	6487	1	0
2	81	G10	3500_0T21	7401	2325	8801	1	0
2	81	G10	3500_0T21	7402	5102	11786	1	0
2	81	G10	3500_0T21	7403	878	10815	1	0
2	81	G10	3500_0T21	7404	2418	6027	1	0
2	81	G10	3500_0T21	7405	2314	3071	1	0
2	81	G10	3500_0T21	7406	2075	3555	1	0
2	81	G10	3500_0T21	7407	2258	6297	1	0
2	81	G10	3500_0T21	7408	2241	6021	1	0
2	81	G10	3500_0T21	7409	3441	6102	1	0
2	81	G10	3500_0T21	7410	2413	3232	1	0
2	81	G10	3500_0T21	7411	2342	3355	1	0
2	81	G10	3500_0T21	7412	5000	3195	1	0
2	81	G10	3500_0T21	7413	5964	10994	1	0
2	81	G10	3500_0T21	7414	1093	10593	1	0
2	81	G10	3500_0T21	7415	2338	6038	1	0
2	81	G10	3500_0T21	7416	2293	3366	1	0
2	81	G10	3500_0T21	7417	3453	6263	1	0
2	81	G10	3500_0T21	7418	983	10707	1	0
2	81	G10	3500_0T21	7419	2378	5644	1	0
2	81	G10	3500_0T21	7420	2250	9011	1	0
2	81	G10	3500_0T21	7421	1004	12305	0	0
2	81	G10	3500_0T21	7422	5126	6304	1	0
2	81	G10	3500_0T21	7423	2309	5123	1	0
2	81	G10	3500_0T21	7424	4728	5935	1	0
2	81	G10	3500_0T21	7425	2410	6126	1	0
2	81	G10	3500_0T21	7426	2383	3375	1	0
2	81	G10	3500_0T21	7427	2052	6061	1	0
2	81	G10	3500_0T21	7428	2033	5788	1	0
2	81	G10	3500_0T21	7429	2431	6299	1	0
2	81	G10	3500_0T21	7430	3706	6088	1	0
2	81	G10	3500_0T21	7431	2217	3324	1	0
2	81	G10	3500_0T21	7432	4782	3351	1	0
2	81	G10	3500_0T21	7433	1032	2969	1	0
2	81	G10	3500_0T21	7434	4716	8470	1	0
2	81	G10	3500_0T21	7435	988	8927	1	0
2	81	G10	3500_0T21	7436	3692	4293	1	0
2	81	G10	3500_0T21	7437	2535	3587	1	0
2	81	G10	3500_0T21	7438	1063	6050	1	0
2	81	G10	3500_0T21	7439	3745	9099	1	0
2	81	G10	3500_0T21	7440	3602	3573	1	0
2	81	G10	3500_0T21	7441	3646	3558	1	0
2	81	G10	3500_0T21	7442	3631	14227	1	0
2	81	G10	3500_0T21	7443	2273	10987	1	0
2	81	G10	3500_0T21	7444	2189	3358	1	0
2	81	G10	3500_0T21	7445	3475	11500	1	0
2	81	G10	3500_0T21	7446	2446	10710	1	0
2	81	G10	3500_0T21	7447	2129	8536	1	0
2	81	G10	3500_0T21	7448	2451	6185	1	0
2	81	G10	3500_0T21	7449	907	11834	1	0
2	81	G10	3500_0T21	7450	2222	3461	1	0
2	81	G10	3500_0T21	7451	3405	3287	1	0
2	81	G10	3500_0T21	7452	2392	3723	1	0
2	81	G10	3500_0T21	7453	2260	8880	1	0
2	81	G10	3500_0T21	7454	2319	5519	1	0
2	81	G10	3500_0T21	7455	3637	8699	1	0
2	81	G10	3500_0T21	7456	1042	6017	1	0
2	81	G10	3500_0T21	7457	1091	8355	1	0
2	81	G10	3500_0T21	7458	2255	3185	1	0
2	81	G10	3500_0T21	7459	2040	6047	1	0
2	81	G10	3500_0T21	7460	3619	3105	1	0
2	81	G10	3500_0T21	7461	2310	5792	1	0
2	81	G10	3500_0T21	7462	2479	14144	1	0
2	81	G10	3500_0T21	7463	1018	5845	1	0
2	81	G10	3500_0T21	7464	986	8481	1	0
2	81	G10	3500_0T21	7465	1006	5920	1	0
2	81	G10	3500_0T21	7466	2220	3317	1	0
2	81	G10	3500_0T21	7467	2260	5713	1	0
2	81	G10	3500_0T21	7468	1035	10933	1	0
2	81	G10	3500_0T21	7469	2554	6200	1	0
2	81	G10	3500_0T21	7470	2384	6421	1	0
2	81	G10	3500_0T21	7471	2344	7771	1	0
2	81	G10	3500_0T21	7472	1099	3396	1	0
2	81	G10	3500_0T21	7473	1039	5920	1	0
2	81	G10	3500_0T21	7474	989	6337	1	0
2	81	G10	3500_0T21	7475	2271	9075	1	0
2	81	G10	3500_0T21	7476	949	9182	1	0
2	81	G10	3500_0T21	7477	2093	5280	1	0
2	81	G10	3500_0T21	7478	3636	3055	1	0
2	81	G10	3500_0T21	7479	3402	8842	1	0
2	81	G10	3500_0T21	7480	2437	6025	1	0
2	81	G10	3500_0T21	7481	2156	3497	1	0
2	81	G10	3500_0T21	7482	4720	5335	1	0
2	81	G10	3500_0T21	7483	1054	10599	1	0
2	81	G10	3500_0T21	7484	1034	8662	1	0
2	81	G10	3500_0T21	7485	4969	3482	1	0
2	81	G10	3500_0T21	7486	4725	8269	1	0
2	81	G10	3500_0T21	7487	2460	3249	1	0
2	81	G10	3500_0T21	7488	2191	10805	1	0
2	81	G10	3500_0T21	7489	943	5969	1	0
2	81	G10	3500_0T21	7490	4842	4345	1	0
2	81	G10	3500_0T21	7491	1002	8720	1	0
2	81	G10	3500_0T21	7492	2137	5948	1	0
2	81	G10	3500_0T21	7493	5056	5858	1	0
2	81	G10	3500_0T21	7494	856	10873	1	0
2	81	G10	3500_0T21	7495	2329	5732	1	0
2	81	G10	3500_0T21	7496	1008	8749	1	0
2	81	G10	3500_0T21	7497	4839	11339	1	0
2	81	G10	3500_0T21	7498	5097	6229	1	0
2	81	G10	3500_0T21	7499	1022	6135	1	0
2	81	G10	3500_0T21	7500	3779	3174	1	0
2	81	G10	3500_0T21	7501	3673	9167	1	0
2	81	G10	3500_0T21	7502	3482	11519	1	0
2	81	G10	3500_0T21	7503	3618	5805	1	0
2	81	G10	3500_0T21	7504	2394	11197	1	0
2	81	G10	3500_0T21	7505	2259	5985	1	0
2	81	G10	3500_0T21	7506	3273	3002	1	0
2	81	G10	3500_0T21	7507	2291	5837	1	0
2	81	G10	3500_0T21	7508	2148	5231	1	0
2	81	G10	3500_0T21	7509	1090	6068	1	0
2	81	G10	3500_0T21	7510	1008	6134	1	0
2	81	G10	3500_0T21	7511	2494	3492	1	0
2	81	G10	3500_0T21	7512	1125	11095	1	0
2	81	G10	3500_0T21	7513	2411	8956	1	0
2	81	G10	3500_0T21	7514	2016	8809	1	0
2	81	G10	3500_0T21	7515	2337	14124	1	0
2	81	G10	3500_0T21	7516	3478	6166	1	0
2	81	G10	3500_0T21	7517	2377	5908	1	0
2	81	G10	3500_0T21	7518	973	8548	1	0
2	81	G10	3500_0T21	7519	979	8504	1	0
2	81	G10	3500_0T21	7520	1069	3504	1	0
2	81	G10	3500_0T21	7521	2454	2965	1	0
2	81	G10	3500_0T21	7522	2308	3607	1	0
2	81	G10	3500_0T21	7523	1985	13085	1	0
2	81	G10	3500_0T21	7524	2337	6321	1	0
2	81	G10	3500_0T21	7525	1115	3073	1	0
2	81	G10	3500_0T21	7526	2347	11561	1	0
2	81	G10	3500_0T21	7527	2102	7799	1	0
2	81	G10	3500_0T21	7528	3784	6086	1	0
2	81	G10	3500_0T21	7529	6187	3460	1	0
2	81	G10	3500_0T21	7530	2247	3040	1	0
2	81	G10	3500_0T21	7531	3717	5865	1	0
2	81	G10	3500_0T21	7532	3369	3306	1	0
2	81	G10	3500_0T21	7533	2250	8405	1	0
2	81	G10	3500_0T21	7534	3468	5834	1	0
2	81	G10	3500_0T21	7535	1049	5677	1	0
2	81	G10	3500_0T21	7536	1142	3109	1	0
2	81	G10	3500_0T21	7537	3370	8523	1	0
2	81	G10	3500_0T21	7538	3681	3342	1	0
2	81	G10	3500_0T21	7539	1020	5973	1	0
2	81	G10	3500_0T21	7540	3696	3383	1	0
2	81	G10	3500_0T21	7541	1013	6071	1	0
2	81	G10	3500_0T21	7542	2284	6721	1	0
2	81	G10	3500_0T21	7543	3562	8701	1	0
2	81	G10	3500_0T21	7544	954	6029	1	0
2	81	G10	3500_0T21	7545	3711	5789	1	0
2	81	G10	3500_0T21	7546	2378	9530	1	0
2	81	G10	3500_0T21	7547	2292	8810	1	0
2	81	G10	3500_0T21	7548	2269	6850	1	0
2	81	G10	3500_0T21	7549	3343	5326	1	0
2	81	G10	3500_0T21	7550	1096	3378	1	0
2	81	G10	3500_0T21	7551	2421	3327	1	0
2	81	G10	3500_0T21	7552	1077	8259	1	0
2	81	G10	3500_0T21	7553	1018	9088	1	0
2	81	G10	3500_0T21	7554	2406	8959	1	0
2	81	G10	3500_0T21	7555	2400	12084	1	0
2	81	G10	3500_0T21	7556	3620	5996	1	0
2	81	G10	3500_0T21	7557	2287	8755	1	0
2	81	G10	3500_0T21	7558	1080	5407	1	0
2	81	G10	3500_0T21	7559	2064	6099	1	0
2	81	G10	3500_0T21	7560	6170	2851	1	0
2	81	G10	3500_0T21	7561	3632	9109	1	0
2	81	G10	3500_0T21	7562	1055	3104	1	0
2	81	G10	3500_0T21	7563	2550	8180	1	0
2	81	G10	3500_0T21	7564	3672	6241	1	0
2	81	G10	3500_0T21	7565	2424	12414	1	0
2	81	G10	3500_0T21	7566	2261	3423	1	0
2	81	G10	3500_0T21	7567	3504	3216	1	0
2	81	G10	3500_0T21	7568	2300	8956	1	0
2	81	G10	3500_0T21	7569	4886	3049	1	0
2	81	G10	3500_0T21	7570	933	6220	1	0
2	81	G10	3500_0T21	7571	2053	3003	1	0
2	81	G10	3500_0T21	7572	1000	9312	1	0
2	81	G10	3500_0T21	7573	2307	11098	1	0
2	81	G10	3500_0T21	7574	3483	6233	1	0
2	81	G10	3500_0T21	7575	1067	5893	1	0
2	81	G10	3500_0T21	7576	1072	8617	1	0
2	81	G10	3500_0T21	7577	3660	3132	1	0
2	81	G10	3500_0T21	7578	2320	3471	1	0
2	81	G10	3500_0T21	7579	2416	9078	1	0
2	81	G10	3500_0T21	7580	3432	8269	1	0
2	81	G10	3500_0T21	7581	2297	3334	1	0
2	81	G10	3500_0T21	7582	2319	14347	1	0
2	81	G10	3500_0T21	7583	2523	3158	1	0
2	81	G10	3500_0T21	7584	2354	5821	1	0
2	81	G10	3500_0T21	7585	3520	5734	1	0
2	81	G10	3500_0T21	7586	1081	6197	1	0
2	81	G10	3500_0T21	7587	1092	5988	1	0
2	81	G10	3500_0T21	7588	4816	8093	1	0
2	81	G10	3500_0T21	7589	2240	9043	1	0
2	81	G10	3500_0T21	7590	2077	6342	1	0
2	81	G10	3500_0T21	7591	2554	5966	1	0
2	81	G10	3500_0T21	7592	2456	6413	1	0
2	81	G10	3500_0T21	7593	2541	6299	1	0
2	81	G10	3500_0T21	7594	2382	3223	1	0
2	81	G10	3500_0T21	7595	1035	5701	1	0
2	81	G10	3500_0T21	7596	1018	6063	1	0
2	81	G10	3500_0T21	7597	1006	3260	1	0
2	81	G10	3500_0T21	7598	1087	3197	1	0
2	81	G10	3500_0T21	7599	5024	3261	1	0
2	81	G10	3500_0T21	7600	3612	11047	1	0
2	81	G10	3500_0T21	7601	3434	6043	1	0
2	81	G10	3500_0T21	7602	2168	10841	1	0
2	81	G10	3500_0T21	7603	2339	3232	1	0
2	81	G10	3500_0T21	7604	2318	5253	1	0
2	81	G10	3500_0T21	7605	3608	3062	1	0
2	81	G10	3500_0T21	7606	1108	5915	1	0
2	81	G10	3500_0T21	7607	3580	8427	1	0
2	81	G10	3500_0T21	7608	3549	8822	1	0
2	81	G10	3500_0T21	7609	1030	7312	1	0
2	81	G10	3500_0T21	7610	980	9071	1	0
2	81	G10	3500_0T21	7611	3996	3469	1	0
2	81	G10	3500_0T21	7612	2365	9294	1	0
2	81	G10	3500_0T21	7613	2358	5924	1	0
2	81	G10	3500_0T21	7614	2294	3307	1	0
2	81	G10	3500_0T21	7615	1075	8447	1	0
2	81	G10	3500_0T21	7616	895	13923	1	0
2	81	G10	3500_0T21	7617	3353	8892	1	0
2	81	G10	3500_0T21	7618	2286	5933	1	0
2	81	G10	3500_0T21	7619	4604	3190	1	0
2	81	G10	3500_0T21	7620	3498	6096	1	0
2	81	G10	3500_0T21	7621	2268	8340	1	0
2	81	G10	3500_0T21	7622	1111	5979	1	0
2	81	G10	3500_0T21	7623	2209	9028	1	0
2	81	G10	3500_0T21	7624	1130	5762	1	0
2	81	G10	3500_0T21	7625	3638	11603	1	0
2	81	G10	3500_0T21	7626	3932	8845	1	0
2	81	G10	3500_0T21	7627	3715	5959	1	0
2	81	G10	3500_0T21	7628	2084	6228	1	0
2	81	G10	3500_0T21	7629	3483	9027	1	0
2	81	G10	3500_0T21	7630	3833	6746	1	0
2	81	G10	3500_0T21	7631	3729	9406	1	0
2	81	G10	3500_0T21	7632	1105	6084	1	0
2	81	G10	3500_0T21	7633	1049	5144	1	0
2	81	G10	3500_0T21	7634	1180	3696	1	0
2	81	G10	3500_0T21	7635	4476	3122	1	0
2	81	G10	3500_0T21	7636	1073	8930	1	0
2	81	G10	3500_0T21	7637	4824	5650	1	0
2	81	G10	3500_0T21	7638	2178	8590	1	0
2	81	G10	3500_0T21	7639	1005	8617	1	0
2	81	G10	3500_0T21	7640	1071	3232	1	0
2	81	G10	3500_0T21	7641	1046	3045	1	0
2	81	G10	3500_0T21	7642	3397	9208	1	0
2	81	G10	3500_0T21	7643	1047	3002	1	0
2	81	G10	3500_0T21	7644	2244	5967	1	0
2	81	G10	3500_0T21	7645	2113	7877	1	0
2	81	G10	3500_0T21	7646	2079	11176	1	0
2	81	G10	3500_0T21	7647	2055	5834	1	0
2	81	G10	3500_0T21	7648	1122	6031	1	0
2	81	G10	3500_0T21	7649	2589	6690	1	0
2	81	G10	3500_0T21	7650	2229	6389	1	0
2	81	G10	3500_0T21	7651	5054	6339	1	0
2	81	G10	3500_0T21	7652	2163	11104	1	0
2	81	G10	3500_0T21	7653	3394	6276	1	0
2	81	G10	3500_0T21	7654	2473	6217	1	0
2	81	G10	3500_0T21	7655	6246	8321	1	0
2	81	G10	3500_0T21	7656	3667	5926	1	0
2	81	G10	3500_0T21	7657	1045	6088	1	0
2	81	G10	3500_0T21	7658	3511	8142	1	0
2	81	G10	3500_0T21	7659	3274	3231	1	0
2	81	G10	3500_0T21	7660	2065	2979	1	0
2	81	G10	3500_0T21	7661	901	10630	1	0
2	81	G10	3500_0T21	7662	2225	3136	1	0
2	81	G10	3500_0T21	7663	3455	3269	1	0
2	81	G10	3500_0T21	7664	2342	3304	1	0
2	81	G10	3500_0T21	7665	3447	10496	1	0
2	81	G10	3500_0T21	7666	5143	9318	1	0
2	81	G10	3500_0T21	7667	3553	12845	1	0
2	81	G10	3500_0T21	7668	2108	3422	1	0
2	81	G10	3500_0T21	7669	1092	3501	1	0
2	81	G10	3500_0T21	7670	1015	3337	1	0
2	81	G10	3500_0T21	7671	2330	5885	1	0
2	81	G10	3500_0T21	7672	1640	3544	1	0
2	81	G10	3500_0T21	7673	2331	3070	1	0
2	81	G10	3500_0T21	7674	2057	10848	1	0
2	81	G10	3500_0T21	7675	900	14051	1	0
2	81	G10	3500_0T21	7676	2271	5782	1	0
2	81	G10	3500_0T21	7677	1068	6449	1	0
2	81	G10	3500_0T21	7678	2047	6414	1	0
2	81	G10	3500_0T21	7679	2373	6214	1	0
2	81	G10	3500_0T21	7680	3840	5963	1	0
2	81	G10	3500_0T21	7681	2257	3548	1	0
2	81	G10	3500_0T21	7682	2196	5996	1	0
2	81	G10	3500_0T21	7683	1094	6115	1	0
2	81	G10	3500_0T21	7684	970	15068	1	0
2	81	G10	3500_0T21	7685	1069	6412	1	0
2	81	G10	3500_0T21	7686	3723	8255	1	0
2	81	G10	3500_0T21	7687	2339	5903	1	0
2	81	G10	3500_0T21	7688	6063	5819	1	0
2	81	G10	3500_0T21	7689	2514	3707	1	0
2	81	G10	3500_0T21	7690	2281	5345	1	0
2	81	G10	3500_0T21	7691	2272	7927	1	0
2	81	G10	3500_0T21	7692	3712	13855	1	0
2	81	G10	3500_0T21	7693	3733	11775	1	0
2	81	G10	3500_0T21	7694	5120	11962	1	0
2	81	G10	3500_0T21	7695	2192	12024	1	0
2	81	G10	3500_0T21	7696	2373	6456	1	0
2	81	G10	3500_0T21	7697	2170	5852	1	0
2	81	G10	3500_0T21	7698	2284	8580	1	0
2	81	G10	3500_0T21	7699	3801	6219	1	0
2	81	G10	3500_0T21	7700	2403	5843	1	0
2	81	G10	3500_0T21	7701	2228	8865	1	0
2	81	G10	3500_0T21	7702	3831	8753	1	0
2	81	G10	3500_0T21	7703	2373	7015	1	0
2	81	G10	3500_0T21	7704	991	8414	1	0
2	81	G10	3500_0T21	7705	1058	5691	1	0
2	81	G10	3500_0T21	7706	3463	8554	1	0
2	81	G10	3500_0T21	7707	3701	5862	1	0
2	81	G10	3500_0T21	7708	3766	8539	1	0
2	81	G10	3500_0T21	7709	2114	5975	1	0
2	81	G10	3500_0T21	7710	990	8647	1	0
2	81	G10	3500_0T21	7711	2381	3542	1	0
2	81	G10	3500_0T21	7712	2234	3168	1	0
2	81	G10	3500_0T21	7713	936	16159	1	0
2	81	G10	3500_0T21	7714	2221	8890	1	0
2	81	G10	3500_0T21	7715	964	8489	1	0
2	81	G10	3500_0T21	7716	2368	5477	1	0
2	81	G10	3500_0T21	7717	2376	6133	1	0
2	81	G10	3500_0T21	7718	897	12877	1	0
2	81	G10	3500_0T21	7719	4871	3548	1	0
2	81	G10	3500_0T21	7720	1121	2794	1	0
2	81	G10	3500_0T21	7721	3784	7920	1	0
2	81	G10	3500_0T21	7722	976	8789	1	0
2	81	G10	3500_0T21	7723	3822	9254	1	0
2	81	G10	3500_0T21	7724	3571	6197	1	0
2	81	G10	3500_0T21	7725	1062	9198	1	0
2	81	G10	3500_0T21	7726	3444	8900	1	0
2	81	G10	3500_0T21	7727	984	8575	1	0
2	81	G10	3500_0T21	7728	3704	14942	1	0
2	81	G10	3500_0T21	7729	6409	3711	1	0
2	81	G10	3500_0T21	7730	3741	3124	1	0
2	81	G10	3500_0T21	7731	2390	6066	1	0
2	81	G10	3500_0T21	7732	1035	5929	1	0
2	81	G10	3500_0T21	7733	2262	5995	1	0
2	81	G10	3500_0T21	7734	2345	10881	1	0
2	81	G10	3500_0T21	7735	2355	8875	1	0
2	81	G10	3500_0T21	7736	2405	8639	1	0
2	81	G10	3500_0T21	7737	2380	5535	1	0
2	81	G10	3500_0T21	7738	938	8861	1	0
2	81	G10	3500_0T21	7739	2332	5826	1	0
2	81	G10	3500_0T21	7740	4796	5667	1	0
2	81	G10	3500_0T21	7741	1034	6120	1	0
2	81	G10	3500_0T21	7742	3600	5737	1	0
2	81	G10	3500_0T21	7743	2152	8448	1	0
2	81	G10	3500_0T21	7744	2372	11915	1	0
2	81	G10	3500_0T21	7745	959	11067	1	0
2	81	G10	3500_0T21	7746	3620	9064	1	0
2	81	G10	3500_0T21	7747	3763	4695	1	0
2	81	G10	3500_0T21	7748	981	9129	1	0
2	81	G10	3500_0T21	7749	2308	11228	1	0
2	81	G10	3500_0T21	7750	4738	5828	1	0
2	81	G10	3500_0T21	7751	1158	8434	1	0
2	81	G10	3500_0T21	7752	2165	6581	1	0
2	81	G10	3500_0T21	7753	1000	5987	1	0
2	81	G10	3500_0T21	7754	2380	11495	1	0
2	81	G10	3500_0T21	7755	2293	5477	1	0
2	81	G10	3500_0T21	7756	2501	5912	1	0
2	81	G10	3500_0T21	7757	2386	3348	1	0
2	81	G10	3500_0T21	7758	1645	6774	1	0
2	81	G10	3500_0T21	7759	5558	14345	1	0
2	81	G10	3500_0T21	7760	2179	3369	1	0
2	81	G10	3500_0T21	7761	3624	6874	1	0
2	81	G10	3500_0T21	7762	4890	8830	1	0
2	81	G10	3500_0T21	7763	2279	6171	1	0
2	81	G10	3500_0T21	7764	3606	6511	1	0
2	81	G10	3500_0T21	7765	2466	6256	1	0
2	81	G10	3500_0T21	7766	3578	5441	1	0
2	81	G10	3500_0T21	7767	4853	6107	1	0
2	81	G10	3500_0T21	7768	4861	3840	1	0
2	81	G10	3500_0T21	7769	990	6236	1	0
2	81	G10	3500_0T21	7770	949	5840	1	0
2	81	G10	3500_0T21	7771	1081	5398	1	0
2	81	G10	3500_0T21	7772	2460	6306	1	0
2	81	G10	3500_0T21	7773	967	6185	1	0
2	81	G10	3500_0T21	7774	912	6575	1	0
2	81	G10	3500_0T21	7775	3825	9133	1	0
2	81	G10	3500_0T21	7776	2136	8838	1	0
2	81	G10	3500_0T21	7777	2504	6313	1	0
2	81	G10	3500_0T21	7778	1021	7918	1	0
2	81	G10	3500_0T21	7779	3400	3019	1	0
2	81	G10	3500_0T21	7780	3824	3371	1	0
2	81	G10	3500_0T21	7781	2034	8954	1	0
2	81	G10	3500_0T21	7782	2335	5926	1	0
2	81	G10	3500_0T21	7783	1097	2999	1	0
2	81	G10	3500_0T21	7784	2263	10456	1	0
2	81	G10	3500_0T21	7785	901	8835	1	0
2	81	G10	3500_0T21	7786	2370	8696	1	0
2	81	G10	3500_0T21	7787	2277	3515	1	0
2	81	G10	3500_0T21	7788	2674	5984	1	0
2	81	G10	3500_0T21	7789	2317	5936	1	0
2	81	G10	3500_0T21	7790	2345	8937	1	0
2	81	G10	3500_0T21	7791	1074	5815	1	0
2	81	G10	3500_0T21	7792	6037	3073	1	0
2	81	G10	3500_0T21	7793	990	9092	1	0
2	81	G10	3500_0T21	7794	1065	3007	1	0
2	81	G10	3500_0T21	7795	2049	6205	1	0
2	81	G10	3500_0T21	7796	2304	6193	1	0
2	81	G10	3500_0T21	7797	2223	8232	1	0
2	81	G10	3500_0T21	7798	1067	5809	1	0
2	81	G10	3500_0T21	7799	2306	3023	1	0
2	81	G10	3500_0T21	7800	2145	11909	1	0
2	81	G10	3500_0T21	7801	3416	8903	1	0
2	81	G10	3500_0T21	7802	1046	8519	1	0
2	81	G10	3500_0T21	7803	2245	10529	1	0
2	81	G10	3500_0T21	7804	4669	11459	1	0
2	81	G10	3500_0T21	7805	1065	8770	1	0
2	81	G10	3500_0T21	7806	4898	14304	1	0
2	81	G10	3500_0T21	7807	983	6049	1	0
2	81	G10	3500_0T21	7808	2138	3632	1	0
2	81	G10	3500_0T21	7809	2287	6423	1	0
2	81	G10	3500_0T21	7810	2278	5497	1	0
2	81	G10	3500_0T21	7811	2138	5602	1	0
2	81	G10	3500_0T21	7812	3916	6064	1	0
2	81	G10	3500_0T21	7813	1143	8641	1	0
2	81	G10	3500_0T21	7814	1045	5189	1	0
2	81	G10	3500_0T21	7815	1070	5919	1	0
2	81	G10	3500_0T21	7816	5018	8885	1	0
2	81	G10	3500_0T21	7817	2340	6001	1	0
2	81	G10	3500_0T21	7818	5297	6302	1	0
2	81	G10	3500_0T21	7819	4812	8864	1	0
2	81	G10	3500_0T21	7820	4783	6344	1	0
2	81	G10	3500_0T21	7821	2071	3201	1	0
2	81	G10	3500_0T21	7822	900	8067	1	0
2	81	G10	3500_0T21	7823	2034	5982	1	0
2	81	G10	3500_0T21	7824	993	9132	1	0
2	81	G10	3500_0T21	7825	3690	3631	1	0
2	81	G10	3500_0T21	7826	3596	8500	1	0
2	81	G10	3500_0T21	7827	3367	6109	1	0
2	81	G10	3500_0T21	7828	4733	8286	1	0
2	81	G10	3500_0T21	7829	2166	2823	1	0
2	81	G10	3500_0T21	7830	1051	8581	1	0
2	81	G10	3500_0T21	7831	3644	3187	1	0
2	81	G10	3500_0T21	7832	3361	6642	1	0
2	81	G10	3500_0T21	7833	3581	3715	1	0
2	81	G10	3500_0T21	7834	1059	9246	1	0
2	81	G10	3500_0T21	7835	2306	5879	1	0
2	81	G10	3500_0T21	7836	3535	5984	1	0
2	81	G10	3500_0T21	7837	3562	8431	1	0
2	81	G10	3500_0T21	7838	6442	5961	1	0
2	81	G10	3500_0T21	7839	3394	16652	1	0
2	81	G10	3500_0T21	7840	2250	5757	1	0
2	81	G10	3500_0T21	7841	2258	3440	1	0
2	81	G10	3500_0T21	7842	2265	3292	1	0
2	81	G10	3500_0T21	7843	2351	5938	1	0
2	81	G10	3500_0T21	7844	4609	8627	1	0
2	81	G10	3500_0T21	7845	2375	10724	1	0
2	81	G10	3500_0T21	7846	1040	12082	1	0
2	81	G10	3500_0T21	7847	2287	6177	1	0
2	81	G10	3500_0T21	7848	2377	8459	1	0
2	81	G10	3500_0T21	7849	1012	8796	1	0
2	81	G10	3500_0T21	7850	2296	7473	1	0
2	81	G10	3500_0T21	7851	3760	3582	1	0
2	81	G10	3500_0T21	7852	3863	3627	1	0
2	81	G10	3500_0T21	7853	1066	5901	1	0
2	81	G10	3500_0T21	7854	2079	2920	1	0
2	81	G10	3500_0T21	7855	1019	5540	1	0
2	81	G10	3500_0T21	7856	3721	6653	1	0
2	81	G10	3500_0T21	7857	3395	5836	1	0
2	81	G10	3500_0T21	7858	2280	3496	1	0
2	81	G10	3500_0T21	7859	996	7887	1	0
2	81	G10	3500_0T21	7860	2173	5859	1	0
2	81	G10	3500_0T21	7861	1106	3327	1	0
2	81	G10	3500_0T21	7862	2294	3426	1	0
2	81	G10	3500_0T21	7863	2358	3414	1	0
2	81	G10	3500_0T21	7864	1114	5523	1	0
2	81	G10	3500_0T21	7865	4777	5716	1	0
2	81	G10	3500_0T21	7866	1087	6320	1	0
2	81	G10	3500_0T21	7867	2347	6076	1	0
2	81	G10	3500_0T21	7868	2359	11399	1	0
2	81	G10	3500_0T21	7869	941	11469	1	0
2	81	G10	3500_0T21	7870	4825	8396	1	0
2	81	G10	3500_0T21	7871	2169	8391	1	0
2	81	G10	3500_0T21	7872	3461	5944	1	0
2	81	G10	3500_0T21	7873	2462	3239	1	0
2	81	G10	3500_0T21	7874	1108	3268	1	0
2	81	G10	3500_0T21	7875	1049	5905	1	0
2	81	G10	3500_0T21	7876	3425	5785	1	0
2	81	G10	3500_0T21	7877	3748	8927	1	0
2	81	G10	3500_0T21	7878	1072	3337	1	0
2	81	G10	3500_0T21	7879	3472	8566	1	0
2	81	G10	3500_0T21	7880	2376	5435	1	0
2	81	G10	3500_0T21	7881	1060	8648	1	0
2	81	G10	3500_0T21	7882	2259	6207	1	0
2	81	G10	3500_0T21	7883	4823	3396	1	0
2	81	G10	3500_0T21	7884	3776	5916	1	0
2	81	G10	3500_0T21	7885	1090	5222	1	0
2	81	G10	3500_0T21	7886	2408	11741	1	0
2	81	G10	3500_0T21	7887	1019	8580	1	0
2	81	G10	3500_0T21	7888	3372	8854	1	0
2	81	G10	3500_0T21	7889	4773	3236	1	0
2	81	G10	3500_0T21	7890	1092	6083	1	0
2	81	G10	3500_0T21	7891	2229	8148	1	0
2	81	G10	3500_0T21	7892	2022	5540	1	0
2	81	G10	3500_0T21	7893	3482	8485	1	0
2	81	G10	3500_0T21	7894	3922	8714	1	0
2	81	G10	3500_0T21	7895	2067	5603	1	0
2	81	G10	3500_0T21	7896	977	8571	1	0
2	81	G10	3500_0T21	7897	3657	9875	1	0
2	81	G10	3500_0T21	7898	2367	5977	1	0
2	81	G10	3500_0T21	7899	3456	6021	1	0
2	81	G10	3500_0T21	7900	926	8814	1	0
2	81	G10	3500_0T21	7901	4871	6068	1	0
2	81	G10	3500_0T21	7902	1031	5960	1	0
2	81	G10	3500_0T21	7903	3415	3367	1	0
2	81	G10	3500_0T21	7904	1071	3269	1	0
2	81	G10	3500_0T21	7905	1080	3176	1	0
2	81	G10	3500_0T21	7906	2380	8599	1	0
2	81	G10	3500_0T21	7907	3953	7728	1	0
2	81	G10	3500_0T21	7908	1067	8651	1	0
2	81	G10	3500_0T21	7909	1115	3331	1	0
2	81	G10	3500_0T21	7910	3641	3769	1	0
2	81	G10	3500_0T21	7911	1033	8812	1	0
2	81	G10	3500_0T21	7912	923	9425	1	0
2	81	G10	3500_0T21	7913	5945	8116	1	0
2	81	G10	3500_0T21	7914	2303	5708	1	0
2	81	G10	3500_0T21	7915	2226	8560	1	0
2	81	G10	3500_0T21	7916	1088	3348	1	0
2	81	G10	3500_0T21	7917	4751	9108	1	0
2	81	G10	3500_0T21	7918	2280	8829	1	0
2	81	G10	3500_0T21	7919	1038	6101	1	0
2	81	G10	3500_0T21	7920	1091	11279	1	0
2	81	G10	3500_0T21	7921	2276	3344	1	0
2	81	G10	3500_0T21	7922	6291	3433	1	0
2	81	G10	3500_0T21	7923	3760	3718	1	0
2	81	G10	3500_0T21	7924	976	6006	1	0
2	81	G10	3500_0T21	7925	2400	3037	1	0
2	81	G10	3500_0T21	7926	4661	5786	1	0
2	81	G10	3500_0T21	7927	2410	8986	1	0
2	81	G10	3500_0T21	7928	4900	7326	1	0
2	81	G10	3500_0T21	7929	3714	5780	1	0
2	81	G10	3500_0T21	7930	2250	6022	1	0
2	81	G10	3500_0T21	7931	1087	3082	1	0
2	81	G10	3500_0T21	7932	3721	6091	1	0
2	81	G10	3500_0T21	7933	3705	3500	1	0
2	81	G10	3500_0T21	7934	3664	8228	1	0
2	81	G10	3500_0T21	7935	2352	9078	1	0
2	81	G10	3500_0T21	7936	6426	4609	1	0
2	81	G10	3500_0T21	7937	997	6544	1	0
2	81	G10	3500_0T21	7938	2421	3550	1	0
2	81	G10	3500_0T21	7939	3717	6322	1	0
2	81	G10	3500_0T21	7940	2421	6027	1	0
2	81	G10	3500_0T21	7941	4823	8057	1	0
2	81	G10	3500_0T21	7942	1084	3352	1	0
2	81	G10	3500_0T21	7943	2325	3148	1	0
2	81	G10	3500_0T21	7944	2054	5853	1	0
2	81	G10	3500_0T21	7945	2287	5869	1	0
2	81	G10	3500_0T21	7946	2886	6039	1	0
2	81	G10	3500_0T21	7947	2218	8994	1	0
2	81	G10	3500_0T21	7948	3604	3505	1	0
2	81	G10	3500_0T21	7949	2345	10892	1	0
2	81	G10	3500_0T21	7950	961	9163	1	0
2	81	G10	3500_0T21	7951	1147	3136	1	0
2	81	G10	3500_0T21	7952	3795	9474	1	0
2	81	G10	3500_0T21	7953	3666	11816	1	0
2	81	G10	3500_0T21	7954	2374	6530	1	0
2	81	G10	3500_0T21	7955	2503	8877	1	0
2	81	G10	3500_0T21	7956	2246	6152	1	0
2	81	G10	3500_0T21	7957	3581	6105	1	0
2	81	G10	3500_0T21	7958	1090	2860	1	0
2	81	G10	3500_0T21	7959	3636	8858	1	0
2	81	G10	3500_0T21	7960	971	8857	1	0
2	81	G10	3500_0T21	7961	1043	3448	1	0
2	81	G10	3500_0T21	7962	1075	5761	1	0
2	81	G10	3500_0T21	7963	2416	3664	1	0
2	81	G10	3500_0T21	7964	2596	8918	1	0
2	81	G10	3500_0T21	7965	2414	3483	1	0
2	81	G10	3500_0T21	7966	2339	11684	1	0
2	81	G10	3500_0T21	7967	992	5911	1	0
2	81	G10	3500_0T21	7968	2449	6143	1	0
2	81	G10	3500_0T21	7969	3655	6020	1	0
2	81	G10	3500_0T21	7970	4954	5815	1	0
2	81	G10	3500_0T21	7971	4926	3423	1	0
2	81	G10	3500_0T21	7972	2533	5372	1	0
2	81	G10	3500_0T21	7973	1135	3375	1	0
2	81	G10	3500_0T21	7974	3369	8714	1	0
2	81	G10	3500_0T21	7975	1124	6098	1	0
2	81	G10	3500_0T21	7976	4884	3325	1	0
2	81	G10	3500_0T21	7977	2437	6810	1	0
2	81	G10	3500_0T21	7978	2343	6351	1	0
2	81	G10	3500_0T21	7979	990	6039	1	0
2	81	G10	3500_0T21	7980	1035	5668	1	0
2	81	G10	3500_0T21	7981	1026	3449	1	0
2	81	G10	3500_0T21	7982	2407	6408	1	0
2	81	G10	3500_0T21	7983	1071	8967	1	0
2	81	G10	3500_0T21	7984	971	5991	1	0
2	81	G10	3500_0T21	7985	3668	12180	1	0
2	81	G10	3500_0T21	7986	4587	11352	1	0
2	81	G10	3500_0T21	7987	2319	5662	1	0
2	81	G10	3500_0T21	7988	1050	3027	1	0
2	81	G10	3500_0T21	7989	2420	5878	1	0
2	81	G10	3500_0T21	7990	2282	9191	1	0
2	81	G10	3500_0T21	7991	3334	6143	1	0
2	81	G10	3500_0T21	7992	3581	8371	1	0
2	81	G10	3500_0T21	7993	3589	8647	1	0
2	81	G10	3500_0T21	7994	2329	5939	1	0
2	81	G10	3500_0T21	7995	5215	8907	1	0
2	81	G10	3500_0T21	7996	1057	10822	1	0
2	81	G10	3500_0T21	7997	3401	6102	1	0
2	81	G10	3500_0T21	7998	1046	10913	1	0
2	81	G10	3500_0T21	7999	2446	5744	1	0
2	81	G10	3500_0T21	8000	4957	5895	1	0
2	81	G10	3500_0T21	8001	3417	10990	1	0
2	81	G10	3500_0T21	8002	6642	5857	1	0
2	81	G10	3500_0T21	8003	3702	7328	1	0
2	81	G10	3500_0T21	8004	3552	6088	1	0
2	81	G10	3500_0T21	8005	6261	3444	1	0
2	81	G10	3500_0T21	8006	4921	10975	1	0
2	81	G10	3500_0T21	8007	2343	8895	1	0
2	81	G10	3500_0T21	8008	1997	6042	1	0
2	81	G10	3500_0T21	8009	1000	11420	1	0
2	81	G10	3500_0T21	8010	1028	6262	1	0
2	81	G10	3500_0T21	8011	2110	3001	1	0
2	81	G10	3500_0T21	8012	2294	11654	1	0
2	81	G10	3500_0T21	8013	6229	14343	1	0
2	81	G10	3500_0T21	8014	1141	11733	1	0
2	81	G10	3500_0T21	8015	2250	5664	1	0
2	81	G10	3500_0T21	8016	5035	6265	1	0
2	81	G10	3500_0T21	8017	1037	5731	1	0
2	81	G10	3500_0T21	8018	3754	6260	1	0
2	81	G10	3500_0T21	8019	2337	6122	1	0
2	81	G10	3500_0T21	8020	2207	3386	1	0
2	81	G10	3500_0T21	8021	2215	4785	1	0
2	81	G10	3500_0T21	8022	3402	6450	1	0
2	81	G10	3500_0T21	8023	1069	7776	1	0
2	81	G10	3500_0T21	8024	2376	10617	1	0
2	81	G10	3500_0T21	8025	3703	3879	1	0
2	81	G10	3500_0T21	8026	2328	5513	1	0
2	81	G10	3500_0T21	8027	4812	6488	1	0
2	81	G10	3500_0T21	8028	1109	3384	1	0
2	81	G10	3500_0T21	8029	2233	9196	1	0
2	81	G10	3500_0T21	8030	1070	11007	1	0
2	81	G10	3500_0T21	8031	1157	6395	1	0
2	81	G10	3500_0T21	8032	1030	6152	1	0
2	81	G10	3500_0T21	8033	2422	6400	1	0
2	81	G10	3500_0T21	8034	1019	10910	1	0
2	81	G10	3500_0T21	8035	3364	9401	1	0
2	81	G10	3500_0T21	8036	3471	11648	1	0
2	81	G10	3500_0T21	8037	3393	8571	1	0
2	81	G10	3500_0T21	8038	840	8739	1	0
2	81	G10	3500_0T21	8039	2307	6040	1	0
2	81	G10	3500_0T21	8040	2272	8868	1	0
2	81	G10	3500_0T21	8041	3760	6079	1	0
2	81	G10	3500_0T21	8042	2210	3003	1	0
2	81	G10	3500_0T21	8043	2449	9327	1	0
2	81	G10	3500_0T21	8044	2124	14139	1	0
2	81	G10	3500_0T21	8045	4635	3401	1	0
2	81	G10	3500_0T21	8046	2107	5562	1	0
2	81	G10	3500_0T21	8047	2003	5972	1	0
2	81	G10	3500_0T21	8048	2300	8916	1	0
2	81	G10	3500_0T21	8049	1029	5975	1	0
2	81	G10	3500_0T21	8050	3441	11555	1	0
2	81	G10	3500_0T21	8051	4808	3567	1	0
2	81	G10	3500_0T21	8052	2360	10374	1	0
2	81	G10	3500_0T21	8053	1124	3548	1	0
2	81	G10	3500_0T21	8054	3853	5682	1	0
2	81	G10	3500_0T21	8055	960	9337	1	0
2	81	G10	3500_0T21	8056	1014	8985	1	0
2	81	G10	3500_0T21	8057	976	8372	1	0
2	81	G10	3500_0T21	8058	1098	3188	1	0
2	81	G10	3500_0T21	8059	4981	14226	1	0
2	81	G10	3500_0T21	8060	2404	14143	1	0
2	81	G10	3500_0T21	8061	1026	8468	1	0
2	81	G10	3500_0T21	8062	4899	3514	1	0
2	81	G10	3500_0T21	8063	3653	6303	1	0
2	81	G10	3500_0T21	8064	3831	7013	1	0
2	81	G10	3500_0T21	8065	3404	3088	1	0
2	81	G10	3500_0T21	8066	3750	11680	0	0
2	81	G10	3500_0T21	8067	1097	5469	1	0
2	81	G10	3500_0T21	8068	2165	3024	1	0
2	81	G10	3500_0T21	8069	2215	8721	1	0
2	81	G10	3500_0T21	8070	1121	6395	1	0
2	81	G10	3500_0T21	8071	934	11062	1	0
2	81	G10	3500_0T21	8072	2281	6666	1	0
2	81	G10	3500_0T21	8073	1069	5872	1	0
2	81	G10	3500_0T21	8074	2287	8312	1	0
2	81	G10	3500_0T21	8075	2119	5904	1	0
2	81	G10	3500_0T21	8076	2416	6146	1	0
2	81	G10	3500_0T21	8077	1166	6184	1	0
2	81	G10	3500_0T21	8078	2459	2986	1	0
2	81	G10	3500_0T21	8079	4691	3100	1	0
2	81	G10	3500_0T21	8080	1005	5634	1	0
2	81	G10	3500_0T21	8081	3845	3095	1	0
2	81	G10	3500_0T21	8082	1089	3244	1	0
2	81	G10	3500_0T21	8083	1051	3255	1	0
2	81	G10	3500_0T21	8084	4985	10913	1	0
2	81	G10	3500_0T21	8085	1934	10989	1	0
2	81	G10	3500_0T21	8086	1051	2889	1	0
2	81	G10	3500_0T21	8087	1057	8829	1	0
2	81	G10	3500_0T21	8088	1117	2864	1	0
2	81	G10	3500_0T21	8089	2313	3480	1	0
2	81	G10	3500_0T21	8090	2104	3567	1	0
2	81	G10	3500_0T21	8091	2373	11065	1	0
2	81	G10	3500_0T21	8092	3465	3346	1	0
2	81	G10	3500_0T21	8093	2308	3152	1	0
2	81	G10	3500_0T21	8094	3550	5923	1	0
2	81	G10	3500_0T21	8095	2178	8313	1	0
2	81	G10	3500_0T21	8096	2229	8735	1	0
2	81	G10	3500_0T21	8097	3880	11465	1	0
2	81	G10	3500_0T21	8098	2359	3698	1	0
2	81	G10	3500_0T21	8099	3469	11044	1	0
2	81	G10	3500_0T21	8100	3490	3139	1	0
2	81	G10	3500_0T21	8101	4624	3086	1	0
2	81	G10	3500_0T21	8102	946	11124	1	0
2	81	G10	3500_0T21	8103	2480	3160	1	0
2	81	G10	3500_0T21	8104	990	2940	1	0
2	81	G10	3500_0T21	8105	3597	6282	1	0
2	81	G10	3500_0T21	8106	1069	3375	1	0
2	81	G10	3500_0T21	8107	3818	8711	1	0
2	81	G10	3500_0T21	8108	2369	11391	1	0
2	81	G10	3500_0T21	8109	3592	5750	1	0
2	81	G10	3500_0T21	8110	1005	8460	1	0
2	81	G10	3500_0T21	8111	2322	3511	1	0
2	81	G10	3500_0T21	8112	2032	8830	1	0
2	81	G10	3500_0T21	8113	2455	3459	1	0
2	81	G10	3500_0T21	8114	2540	11506	1	0
2	81	G10	3500_0T21	8115	4926	3339	1	0
2	81	G10	3500_0T21	8116	3551	6693	1	0
2	81	G10	3500_0T21	8117	3684	3111	1	0
2	81	G10	3500_0T21	8118	2472	8242	1	0
2	81	G10	3500_0T21	8119	4853	6234	1	0
2	81	G10	3500_0T21	8120	2414	6180	1	0
2	81	G10	3500_0T21	8121	2111	3216	1	0
2	81	G10	3500_0T21	8122	3416	2853	1	0
2	81	G10	3500_0T21	8123	3446	8394	1	0
2	81	G10	3500_0T21	8124	1251	3820	1	0
2	81	G10	3500_0T21	8125	2370	5529	1	0
2	81	G10	3500_0T21	8126	1075	3094	1	0
2	81	G10	3500_0T21	8127	3532	8562	1	0
2	81	G10	3500_0T21	8128	2328	11723	1	0
2	81	G10	3500_0T21	8129	2343	11824	1	0
2	81	G10	3500_0T21	8130	3736	3193	1	0
2	81	G10	3500_0T21	8131	2259	5633	1	0
2	81	G10	3500_0T21	8132	2399	5879	1	0
2	81	G10	3500_0T21	8133	2093	5875	1	0
2	81	G10	3500_0T21	8134	2306	5714	1	0
2	81	G10	3500_0T21	8135	2523	3480	1	0
2	81	G10	3500_0T21	8136	1145	2966	1	0
2	81	G10	3500_0T21	8137	1017	3218	1	0
2	81	G10	3500_0T21	8138	2408	3817	1	0
2	81	G10	3500_0T21	8139	5043	3523	1	0
2	81	G10	3500_0T21	8140	2205	3358	1	0
2	81	G10	3500_0T21	8141	986	8776	1	0
2	81	G10	3500_0T21	8142	2399	5905	1	0
2	81	G10	3500_0T21	8143	2318	8950	1	0
2	81	G10	3500_0T21	8144	3719	11483	1	0
2	81	G10	3500_0T21	8145	4837	9138	1	0
2	81	G10	3500_0T21	8146	5123	3444	1	0
2	81	G10	3500_0T21	8147	1071	3383	1	0
2	81	G10	3500_0T21	8148	960	5933	1	0
2	81	G10	3500_0T21	8149	1115	3289	1	0
2	81	G10	3500_0T21	8150	2340	3475	1	0
2	81	G10	3500_0T21	8151	2190	6025	1	0
2	81	G10	3500_0T21	8152	3607	6129	1	0
2	81	G10	3500_0T21	8153	2161	3333	1	0
2	81	G10	3500_0T21	8154	2320	3585	1	0
2	81	G10	3500_0T21	8155	3480	3396	1	0
2	81	G10	3500_0T21	8156	1154	9650	1	0
2	81	G10	3500_0T21	8157	931	5478	1	0
2	81	G10	3500_0T21	8158	1052	3637	1	0
2	81	G10	3500_0T21	8159	3692	3443	1	0
2	81	G10	3500_0T21	8160	2373	8679	1	0
2	81	G10	3500_0T21	8161	3904	6450	1	0
2	81	G10	3500_0T21	8162	2318	3429	1	0
2	81	G10	3500_0T21	8163	2373	6157	1	0
2	81	G10	3500_0T21	8164	1059	3302	1	0
2	81	G10	3500_0T21	8165	2306	3929	1	0
2	81	G10	3500_0T21	8166	2293	5522	1	0
2	81	G10	3500_0T21	8167	2277	3231	1	0
2	81	G10	3500_0T21	8168	2211	14506	1	0
2	81	G10	3500_0T21	8169	2428	9375	1	0
2	81	G10	3500_0T21	8170	1045	5891	1	0
2	81	G10	3500_0T21	8171	3654	5900	1	0
2	81	G10	3500_0T21	8172	2026	6125	1	0
2	81	G10	3500_0T21	8173	2085	8845	1	0
2	81	G10	3500_0T21	8174	2163	11536	1	0
2	81	G10	3500_0T21	8175	1131	4114	1	0
2	81	G10	3500_0T21	8176	3553	3465	1	0
2	81	G10	3500_0T21	8177	3611	5750	1	0
2	81	G10	3500_0T21	8178	3621	6235	1	0
2	81	G10	3500_0T21	8179	2335	8222	1	0
2	81	G10	3500_0T21	8180	2318	8085	1	0
2	81	G10	3500_0T21	8181	2090	3130	1	0
2	81	G10	3500_0T21	8182	1092	11019	1	0
2	81	G10	3500_0T21	8183	3481	8403	1	0
2	81	G10	3500_0T21	8184	954	7983	1	0
2	81	G10	3500_0T21	8185	3536	3166	1	0
2	81	G10	3500_0T21	8186	2440	3353	1	0
2	81	G10	3500_0T21	8187	3696	3462	1	0
2	81	G10	3500_0T21	8188	5017	6542	1	0
2	81	G10	3500_0T21	8189	4839	3254	1	0
2	81	G10	3500_0T21	8190	3662	5776	1	0
2	81	G10	3500_0T21	8191	2266	3052	1	0
2	81	G10	3500_0T21	8192	4869	9433	1	0
2	81	G10	3500_0T21	8193	1082	5627	1	0
2	81	G10	3500_0T21	8194	878	9022	1	0
2	81	G10	3500_0T21	8195	1343	10519	0	0
2	81	G10	3500_0T21	8196	2381	4447	1	0
2	81	G10	3500_0T21	8197	1090	6400	1	0
2	81	G10	3500_0T21	8198	4940	9609	1	0
2	81	G10	3500_0T21	8199	2283	16255	1	0
2	81	G10	3500_0T21	8200	2315	6262	1	0
2	81	G10	3500_0T21	8201	3430	5212	1	0
2	81	G10	3500_0T21	8202	934	3196	1	0
2	81	G10	3500_0T21	8203	2422	8883	1	0
2	81	G10	3500_0T21	8204	3695	6245	1	0
2	81	G10	3500_0T21	8205	1105	3278	1	0
2	81	G10	3500_0T21	8206	2433	5950	1	0
2	81	G10	3500_0T21	8207	2302	6050	1	0
2	81	G10	3500_0T21	8208	2283	6086	1	0
2	81	G10	3500_0T21	8209	1090	3032	1	0
2	81	G10	3500_0T21	8210	5060	6190	1	0
2	81	G10	3500_0T21	8211	961	8649	1	0
2	81	G10	3500_0T21	8212	2436	3432	1	0
2	81	G10	3500_0T21	8213	1098	9304	1	0
2	81	G10	3500_0T21	8214	2196	6572	1	0
2	81	G10	3500_0T21	8215	3464	6061	1	0
2	81	G10	3500_0T21	8216	2207	8612	1	0
2	81	G10	3500_0T21	8217	1078	5974	1	0
2	81	G10	3500_0T21	8218	3702	8981	1	0
2	81	G10	3500_0T21	8219	1003	8969	1	0
2	81	G10	3500_0T21	8220	3787	3149	1	0
2	81	G10	3500_0T21	8221	2342	6426	1	0
2	81	G10	3500_0T21	8222	3642	9105	1	0
2	81	G10	3500_0T21	8223	3396	3464	1	0
2	81	G10	3500_0T21	8224	1021	8752	1	0
2	81	G10	3500_0T21	8225	1022	5935	1	0
2	81	G10	3500_0T21	8226	2472	14212	1	0
2	81	G10	3500_0T21	8227	2336	6622	1	0
2	81	G10	3500_0T21	8228	2372	14535	1	0
2	81	G10	3500_0T21	8229	3539	6024	1	0
2	81	G10	3500_0T21	8230	1102	3555	1	0
2	81	G10	3500_0T21	8231	5020	11760	1	0
2	81	G10	3500_0T21	8232	4950	3089	1	0
2	81	G10	3500_0T21	8233	3736	4909	1	0
2	81	G10	3500_0T21	8234	1147	3490	1	0
2	81	G10	3500_0T21	8235	1060	8222	1	0
2	81	G10	3500_0T21	8236	4599	2640	1	0
2	81	G10	3500_0T21	8237	2346	5511	1	0
2	81	G10	3500_0T21	8238	2354	6055	1	0
2	81	G10	3500_0T21	8239	4051	4000	1	0
2	81	G10	3500_0T21	8240	2047	5504	1	0
2	81	G10	3500_0T21	8241	3726	11741	1	0
2	81	G10	3500_0T21	8242	2304	3152	1	0
2	81	G10	3500_0T21	8243	1025	6196	1	0
2	81	G10	3500_0T21	8244	965	8526	1	0
2	81	G10	3500_0T21	8245	2366	5539	1	0
2	81	G10	3500_0T21	8246	2076	5460	1	0
2	81	G10	3500_0T21	8247	2091	3079	1	0
2	81	G10	3500_0T21	8248	2181	8303	1	0
2	81	G10	3500_0T21	8249	988	8891	1	0
2	81	G10	3500_0T21	8250	5978	10684	1	0
2	81	G10	3500_0T21	8251	2136	8397	1	0
2	81	G10	3500_0T21	8252	1105	5874	1	0
2	81	G10	3500_0T21	8253	3401	3285	1	0
2	81	G10	3500_0T21	8254	980	11659	1	0
2	81	G10	3500_0T21	8255	2061	5855	1	0
2	81	G10	3500_0T21	8256	1062	10655	1	0
2	81	G10	3500_0T21	8257	2220	3077	1	0
2	81	G10	3500_0T21	8258	2385	8993	1	0
2	81	G10	3500_0T21	8259	5248	9136	1	0
2	81	G10	3500_0T21	8260	4969	8355	1	0
2	81	G10	3500_0T21	8261	5064	8263	1	0
2	81	G10	3500_0T21	8262	4845	3279	1	0
2	81	G10	3500_0T21	8263	2480	8522	1	0
2	81	G10	3500_0T21	8264	2508	12298	1	0
2	81	G10	3500_0T21	8265	2478	6049	1	0
2	81	G10	3500_0T21	8266	3702	5813	1	0
2	81	G10	3500_0T21	8267	973	14007	1	0
2	81	G10	3500_0T21	8268	2351	4008	1	0
2	81	G10	3500_0T21	8269	1010	8946	1	0
2	81	G10	3500_0T21	8270	3625	9130	1	0
2	81	G10	3500_0T21	8271	4947	5979	1	0
2	81	G10	3500_0T21	8272	3416	8622	1	0
2	81	G10	3500_0T21	8273	3622	5812	1	0
2	81	G10	3500_0T21	8274	5117	3432	1	0
2	81	G10	3500_0T21	8275	3271	6051	1	0
2	81	G10	3500_0T21	8276	1962	3139	1	0
2	81	G10	3500_0T21	8277	2197	2959	1	0
2	81	G10	3500_0T21	8278	1081	3275	1	0
2	81	G10	3500_0T21	8279	1117	3124	1	0
2	81	G10	3500_0T21	8280	2024	11318	1	0
2	81	G10	3500_0T21	8281	3796	10989	1	0
2	81	G10	3500_0T21	8282	2337	5933	1	0
2	81	G10	3500_0T21	8283	3613	5825	1	0
2	81	G10	3500_0T21	8284	4979	3314	1	0
2	81	G10	3500_0T21	8285	1067	3313	1	0
2	81	G10	3500_0T21	8286	1082	3180	1	0
2	81	G10	3500_0T21	8287	2388	3669	1	0
2	81	G10	3500_0T21	8288	5034	3749	1	0
2	81	G10	3500_0T21	8289	2365	5578	1	0
2	81	G10	3500_0T21	8290	1068	8639	1	0
2	81	G10	3500_0T21	8291	2181	10217	1	0
2	81	G10	3500_0T21	8292	3592	8955	1	0
2	81	G10	3500_0T21	8293	4935	3407	1	0
2	81	G10	3500_0T21	8294	1088	8051	1	0
2	81	G10	3500_0T21	8295	2314	3775	1	0
2	81	G10	3500_0T21	8296	1115	5145	1	0
2	81	G10	3500_0T21	8297	3814	3605	1	0
2	81	G10	3500_0T21	8298	1050	6376	1	0
2	81	G10	3500_0T21	8299	2979	13526	1	0
2	81	G10	3500_0T21	8300	2079	8328	1	0
2	81	G10	3500_0T21	8301	2695	10397	0	0
2	81	G10	3500_0T21	8302	3771	6466	1	0
2	81	G10	3500_0T21	8303	2358	5513	1	0
2	81	G10	3500_0T21	8304	3569	5910	1	0
2	81	G10	3500_0T21	8305	2287	8901	1	0
2	81	G10	3500_0T21	8306	2264	2930	1	0
2	81	G10	3500_0T21	8307	3645	10561	1	0
2	81	G10	3500_0T21	8308	4719	6567	1	0
2	81	G10	3500_0T21	8309	3798	6814	1	0
2	81	G10	3500_0T21	8310	1017	8172	1	0
2	81	G10	3500_0T21	8311	1014	3480	1	0
2	81	G10	3500_0T21	8312	2334	3190	1	0
2	81	G10	3500_0T21	8313	2314	3357	1	0
2	81	G10	3500_0T21	8314	2253	8075	1	0
2	81	G10	3500_0T21	8315	3774	5818	1	0
2	81	G10	3500_0T21	8316	2150	6332	1	0
2	81	G10	3500_0T21	8317	5954	3107	1	0
2	81	G10	3500_0T21	8318	8855	6344	1	0
2	81	G10	3500_0T21	8319	2158	8806	1	0
2	81	G10	3500_0T21	8320	2256	8629	1	0
2	81	G10	3500_0T21	8321	3732	11480	1	0
2	81	G10	3500_0T21	8322	3608	3620	1	0
2	81	G10	3500_0T21	8323	1168	3734	1	0
2	81	G10	3500_0T21	8324	1071	4995	1	0
2	81	G10	3500_0T21	8325	952	5588	1	0
2	81	G10	3500_0T21	8326	4709	8607	1	0
2	81	G10	3500_0T21	8327	1112	3314	1	0
2	81	G10	3500_0T21	8328	959	13329	1	0
2	81	G10	3500_0T21	8329	2547	3667	1	0
2	81	G10	3500_0T21	8330	3707	8303	1	0
2	81	G10	3500_0T21	8331	2060	9187	1	0
2	81	G10	3500_0T21	8332	2452	11692	1	0
2	81	G10	3500_0T21	8333	2378	5789	1	0
2	81	G10	3500_0T21	8334	2342	8732	1	0
2	81	G10	3500_0T21	8335	1148	3520	1	0
2	81	G10	3500_0T21	8336	2069	8854	1	0
2	81	G10	3500_0T21	8337	2014	8774	1	0
2	81	G10	3500_0T21	8338	2371	3537	1	0
2	81	G10	3500_0T21	8339	1030	3408	1	0
2	81	G10	3500_0T21	8340	2422	4049	1	0
2	81	G10	3500_0T21	8341	3537	3403	1	0
2	81	G10	3500_0T21	8342	2327	8987	1	0
2	81	G10	3500_0T21	8343	2383	3203	1	0
2	81	G10	3500_0T21	8344	2102	5887	1	0
2	81	G10	3500_0T21	8345	2319	11103	1	0
2	81	G10	3500_0T21	8346	961	9047	1	0
2	81	G10	3500_0T21	8347	1320	5939	1	0
2	81	G10	3500_0T21	8348	2458	6617	1	0
2	81	G10	3500_0T21	8349	2355	8494	1	0
2	81	G10	3500_0T21	8350	3623	3446	1	0
2	81	G10	3500_0T21	8351	2374	10826	1	0
2	81	G10	3500_0T21	8352	2266	3262	1	0
2	81	G10	3500_0T21	8353	1123	3761	1	0
2	81	G10	3500_0T21	8354	1059	8559	1	0
2	81	G10	3500_0T21	8355	1073	3431	1	0
2	81	G10	3500_0T21	8356	6196	3430	1	0
2	81	G10	3500_0T21	8357	2273	3158	1	0
2	81	G10	3500_0T21	8358	3536	3628	1	0
2	81	G10	3500_0T21	8359	3648	6227	1	0
2	81	G10	3500_0T21	8360	2299	11055	1	0
2	81	G10	3500_0T21	8361	2357	3192	1	0
2	81	G10	3500_0T21	8362	2262	6218	1	0
2	81	G10	3500_0T21	8363	2143	8854	1	0
2	81	G10	3500_0T21	8364	2526	6424	1	0
2	81	G10	3500_0T21	8365	2157	5971	1	0
2	81	G10	3500_0T21	8366	2223	5909	1	0
2	81	G10	3500_0T21	8367	1047	6363	1	0
2	81	G10	3500_0T21	8368	4769	3577	1	0
2	81	G10	3500_0T21	8369	3545	6643	1	0
2	81	G10	3500_0T21	8370	3555	14517	1	0
2	81	G10	3500_0T21	8371	2331	6110	1	0
2	81	G10	3500_0T21	8372	2329	5786	1	0
2	81	G10	3500_0T21	8373	5201	9555	1	0
2	81	G10	3500_0T21	8374	2363	5939	1	0
2	81	G10	3500_0T21	8375	5098	8469	1	0
2	81	G10	3500_0T21	8376	2299	8462	1	0
2	81	G10	3500_0T21	8377	1024	2837	1	0
2	81	G10	3500_0T21	8378	3670	5217	1	0
2	81	G10	3500_0T21	8379	6191	6634	1	0
2	81	G10	3500_0T21	8380	2140	3040	1	0
2	81	G10	3500_0T21	8381	3564	9047	1	0
2	81	G10	3500_0T21	8382	6345	3155	1	0
2	81	G10	3500_0T21	8383	3720	8430	1	0
2	81	G10	3500_0T21	8384	3635	3115	1	0
2	81	G10	3500_0T21	8385	1104	6314	1	0
2	81	G10	3500_0T21	8386	1064	11265	1	0
2	81	G10	3500_0T21	8387	2406	15099	1	0
2	81	G10	3500_0T21	8388	2226	5706	1	0
2	81	G10	3500_0T21	8389	1022	9558	1	0
2	81	G10	3500_0T21	8390	2289	7982	1	0
2	81	G10	3500_0T21	8391	2506	8854	1	0
2	81	G10	3500_0T21	8392	1128	3305	1	0
2	81	G10	3500_0T21	8393	2379	3046	1	0
2	81	G10	3500_0T21	8394	4717	6541	1	0
2	81	G10	3500_0T21	8395	1106	5436	1	0
2	81	G10	3500_0T21	8396	2309	3278	1	0
2	81	G10	3500_0T21	8397	4909	8787	1	0
2	81	G10	3500_0T21	8398	2451	6482	1	0
2	81	G10	3500_0T21	8399	3480	3042	1	0
2	81	G10	3500_0T21	8400	3611	3119	1	0
2	81	G10	3500_0T21	8401	2226	6001	1	0
2	81	G10	3500_0T21	8402	3361	5870	1	0
2	81	G10	3500_0T21	8403	1086	5984	1	0
2	81	G10	3500_0T21	8404	2483	19329	1	0
2	81	G10	3500_0T21	8405	2262	5942	1	0
2	81	G10	3500_0T21	8406	1064	3082	1	0
2	81	G10	3500_0T21	8407	1074	5851	1	0
2	81	G10	3500_0T21	8408	3694	14985	1	0
2	81	G10	3500_0T21	8409	8816	13350	1	0
2	81	G10	3500_0T21	8410	3246	3260	1	0
2	81	G10	3500_0T21	8411	3388	8968	1	0
2	81	G10	3500_0T21	8412	3748	8867	1	0
2	81	G10	3500_0T21	8413	6047	3298	1	0
2	81	G10	3500_0T21	8414	1013	8568	1	0
2	81	G10	3500_0T21	8415	1155	3030	1	0
2	81	G10	3500_0T21	8416	1055	6558	1	0
2	81	G10	3500_0T21	8417	3732	6025	1	0
2	81	G10	3500_0T21	8418	2201	5915	1	0
2	81	G10	3500_0T21	8419	2462	3585	1	0
2	81	G10	3500_0T21	8420	2034	5410	1	0
2	81	G10	3500_0T21	8421	3613	5890	1	0
2	81	G10	3500_0T21	8422	2308	3651	1	0
2	81	G10	3500_0T21	8423	1022	5885	1	0
2	81	G10	3500_0T21	8424	3590	9101	1	0
2	81	G10	3500_0T21	8425	3573	5867	1	0
2	81	G10	3500_0T21	8426	3615	5988	1	0
2	81	G10	3500_0T21	8427	2457	14962	1	0
2	81	G10	3500_0T21	8428	4451	3603	1	0
2	81	G10	3500_0T21	8429	2080	3517	1	0
2	81	G10	3500_0T21	8430	2076	5992	1	0
2	81	G10	3500_0T21	8431	4911	8482	1	0
2	81	G10	3500_0T21	8432	2286	8471	1	0
2	81	G10	3500_0T21	8433	3361	8719	1	0
2	81	G10	3500_0T21	8434	6201	8109	1	0
2	81	G10	3500_0T21	8435	3492	9164	1	0
2	81	G10	3500_0T21	8436	1068	8763	1	0
2	81	G10	3500_0T21	8437	1466	3527	1	0
2	81	G10	3500_0T21	8438	5041	3382	1	0
2	81	G10	3500_0T21	8439	2310	3508	1	0
2	81	G10	3500_0T21	8440	2120	5753	1	0
2	81	G10	3500_0T21	8441	1095	6369	1	0
2	81	G10	3500_0T21	8442	3770	3322	1	0
2	81	G10	3500_0T21	8443	5086	3703	1	0
2	81	G10	3500_0T21	8444	2508	11991	1	0
2	81	G10	3500_0T21	8445	2429	9349	1	0
2	81	G10	3500_0T21	8446	2468	8633	1	0
2	81	G10	3500_0T21	8447	3737	6628	1	0
2	81	G10	3500_0T21	8448	3431	3107	1	0
2	81	G10	3500_0T21	8449	3553	3552	1	0
2	81	G10	3500_0T21	8450	912	8389	1	0
2	81	G10	3500_0T21	8451	4744	5776	1	0
2	81	G10	3500_0T21	8452	4712	8585	1	0
2	81	G10	3500_0T21	8453	1024	5581	1	0
2	81	G10	3500_0T21	8454	2330	6379	1	0
2	81	G10	3500_0T21	8455	3717	14138	1	0
2	81	G10	3500_0T21	8456	2444	3761	1	0
2	81	G10	3500_0T21	8457	5065	5770	1	0
2	81	G10	3500_0T21	8458	2336	7627	1	0
2	81	G10	3500_0T21	8459	2286	3190	1	0
2	81	G10	3500_0T21	8460	967	6078	1	0
2	81	G10	3500_0T21	8461	2427	11983	1	0
2	81	G10	3500_0T21	8462	3602	11396	1	0
2	81	G10	3500_0T21	8463	1012	9098	1	0
2	81	G10	3500_0T21	8464	1059	8696	1	0
2	81	G10	3500_0T21	8465	1070	6462	1	0
2	81	G10	3500_0T21	8466	2407	3104	1	0
2	81	G10	3500_0T21	8467	3689	6360	1	0
2	81	G10	3500_0T21	8468	1055	6262	1	0
2	81	G10	3500_0T21	8469	2349	11491	1	0
2	81	G10	3500_0T21	8470	4434	4213	0	0
2	81	G10	3500_0T21	8471	2131	8344	1	0
2	81	G10	3500_0T21	8472	1037	5479	1	0
2	81	G10	3500_0T21	8473	1047	5510	1	0
2	81	G10	3500_0T21	8474	2256	8501	1	0
2	81	G10	3500_0T21	8475	2357	8855	1	0
2	81	G10	3500_0T21	8476	1048	8466	1	0
2	81	G10	3500_0T21	8477	4792	7978	1	0
2	81	G10	3500_0T21	8478	2260	5970	1	0
2	81	G10	3500_0T21	8479	996	9029	1	0
2	81	G10	3500_0T21	8480	1061	3390	1	0
2	81	G10	3500_0T21	8481	2354	3033	1	0
2	81	G10	3500_0T21	8482	1190	6596	1	0
2	81	G10	3500_0T21	8483	3834	3451	1	0
2	81	G10	3500_0T21	8484	2254	8650	1	0
2	81	G10	3500_0T21	8485	2314	3054	1	0
2	81	G10	3500_0T21	8486	4873	8504	1	0
2	81	G10	3500_0T21	8487	2503	6312	1	0
2	81	G10	3500_0T21	8488	1057	6042	1	0
2	81	G10	3500_0T21	8489	4739	6250	1	0
2	81	G10	3500_0T21	8490	2083	6329	1	0
2	81	G10	3500_0T21	8491	1114	3411	1	0
2	81	G10	3500_0T21	8492	2187	11763	1	0
2	81	G10	3500_0T21	8493	2398	6227	1	0
2	81	G10	3500_0T21	8494	2164	5496	1	0
2	81	G10	3500_0T21	8495	2191	6416	1	0
2	81	G10	3500_0T21	8496	1072	8416	1	0
2	81	G10	3500_0T21	8497	5178	11325	1	0
2	81	G10	3500_0T21	8498	2416	8001	1	0
2	81	G10	3500_0T21	8499	1008	3531	1	0
2	81	G10	3500_0T21	8500	2303	5960	1	0
2	81	G10	3500_0T21	8501	2102	3205	1	0
2	81	G10	3500_0T21	8502	4864	6097	1	0
2	81	G10	3500_0T21	8503	3785	5768	1	0
2	81	G10	3500_0T21	8504	3106	8303	1	0
2	81	G10	3500_0T21	8505	3474	7367	1	0
2	81	G10	3500_0T21	8506	3560	5972	1	0
2	81	G10	3500_0T21	8507	3621	3465	1	0
2	81	G10	3500_0T21	8508	1024	7783	1	0
2	81	G10	3500_0T21	8509	3762	8586	1	0
2	81	G10	3500_0T21	8510	4964	6094	1	0
2	81	G10	3500_0T21	8511	1059	5661	1	0
2	81	G10	3500_0T21	8512	3833	11970	1	0
2	81	G10	3500_0T21	8513	1018	8707	1	0
2	81	G10	3500_0T21	8514	2344	9264	1	0
2	81	G10	3500_0T21	8515	1130	3426	1	0
2	81	G10	3500_0T21	8516	2358	3325	1	0
2	81	G10	3500_0T21	8517	3514	5827	1	0
2	81	G10	3500_0T21	8518	3447	6092	1	0
2	81	G10	3500_0T21	8519	2217	6123	1	0
2	81	G10	3500_0T21	8520	2416	5491	1	0
2	81	G10	3500_0T21	8521	2370	5676	1	0
2	81	G10	3500_0T21	8522	2346	6489	1	0
2	81	G10	3500_0T21	8523	2308	5852	1	0
2	81	G10	3500_0T21	8524	976	3265	1	0
2	81	G10	3500_0T21	8525	2034	11159	1	0
2	81	G10	3500_0T21	8526	982	6596	1	0
2	81	G10	3500_0T21	8527	6266	6077	1	0
2	81	G10	3500_0T21	8528	3967	8475	1	0
2	81	G10	3500_0T21	8529	3895	8923	1	0
2	81	G10	3500_0T21	8530	4755	3317	1	0
2	81	G10	3500_0T21	8531	2270	3260	1	0
2	81	G10	3500_0T21	8532	1054	7774	1	0
2	81	G10	3500_0T21	8533	6113	3569	1	0
2	81	G10	3500_0T21	8534	3581	2975	1	0
2	81	G10	3500_0T21	8535	2071	3369	1	0
2	81	G10	3500_0T21	8536	3417	8125	1	0
2	81	G10	3500_0T21	8537	2093	3135	1	0
2	81	G10	3500_0T21	8538	2293	10933	1	0
2	81	G10	3500_0T21	8539	2172	2951	1	0
2	81	G10	3500_0T21	8540	1091	3099	1	0
2	81	G10	3500_0T21	8541	5002	6672	1	0
2	81	G10	3500_0T21	8542	2152	3327	1	0
2	81	G10	3500_0T21	8543	1079	3781	1	0
2	81	G10	3500_0T21	8544	2393	8126	1	0
2	81	G10	3500_0T21	8545	3571	6198	1	0
2	81	G10	3500_0T21	8546	2253	5842	1	0
2	81	G10	3500_0T21	8547	1082	9037	1	0
2	81	G10	3500_0T21	8548	2497	3310	0	0
2	81	G10	3500_0T21	8549	3335	3106	1	0
2	81	G10	3500_0T21	8550	4824	5782	1	0
2	81	G10	3500_0T21	8551	1104	3559	1	0
2	81	G10	3500_0T21	8552	2252	10940	1	0
2	81	G10	3500_0T21	8553	2379	5708	1	0
2	81	G10	3500_0T21	8554	2265	5705	1	0
2	81	G10	3500_0T21	8555	963	9031	1	0
2	81	G10	3500_0T21	8556	1058	5443	1	0
2	81	G10	3500_0T21	8557	3382	8954	1	0
2	81	G10	3500_0T21	8558	5075	6838	1	0
2	81	G10	3500_0T21	8559	3582	6506	1	0
2	81	G10	3500_0T21	8560	3716	11531	1	0
2	81	G10	3500_0T21	8561	890	8820	1	0
2	81	G10	3500_0T21	8562	3615	2894	1	0
2	81	G10	3500_0T21	8563	2167	9593	1	0
2	81	G10	3500_0T21	8564	1056	3550	1	0
2	81	G10	3500_0T21	8565	2179	6394	1	0
2	81	G10	3500_0T21	8566	3581	3593	1	0
2	81	G10	3500_0T21	8567	2377	5357	1	0
2	81	G10	3500_0T21	8568	982	6373	1	0
2	81	G10	3500_0T21	8569	3669	8436	1	0
2	81	G10	3500_0T21	8570	2230	8133	1	0
2	81	G10	3500_0T21	8571	1042	3583	1	0
2	81	G10	3500_0T21	8572	1044	5795	1	0
2	81	G10	3500_0T21	8573	3649	3865	1	0
2	81	G10	3500_0T21	8574	1122	6799	1	0
2	81	G10	3500_0T21	8575	3319	5317	1	0
2	81	G10	3500_0T21	8576	2305	7629	1	0
2	81	G10	3500_0T21	8577	2266	3326	1	0
2	81	G10	3500_0T21	8578	6111	8600	1	0
2	81	G10	3500_0T21	8579	1162	3415	1	0
2	81	G10	3500_0T21	8580	2418	6875	1	0
2	81	G10	3500_0T21	8581	1052	6272	1	0
2	81	G10	3500_0T21	8582	2398	3624	1	0
2	81	G10	3500_0T21	8583	2469	8743	1	0
2	81	G10	3500_0T21	8584	1022	8445	1	0
2	81	G10	3500_0T21	8585	3607	3647	1	0
2	81	G10	3500_0T21	8586	3541	8291	1	0
2	81	G10	3500_0T21	8587	2394	8865	1	0
2	81	G10	3500_0T21	8588	1117	3354	1	0
2	81	G10	3500_0T21	8589	977	5953	1	0
2	81	G10	3500_0T21	8590	1038	8649	1	0
2	81	G10	3500_0T21	8591	2414	9059	1	0
2	81	G10	3500_0T21	8592	1074	6304	1	0
2	81	G10	3500_0T21	8593	1138	3196	1	0
2	81	G10	3500_0T21	8594	1064	8873	1	0
2	81	G10	3500_0T21	8595	2374	8935	1	0
2	81	G10	3500_0T21	8596	2240	6300	1	0
2	81	G10	3500_0T21	8597	2543	6662	1	0
2	81	G10	3500_0T21	8598	3368	8401	1	0
2	81	G10	3500_0T21	8599	1110	3642	1	0
2	81	G10	3500_0T21	8600	5058	5953	1	0
2	81	G10	3500_0T21	8601	2365	4777	1	0
2	81	G10	3500_0T21	8602	4941	10715	1	0
2	81	G10	3500_0T21	8603	1544	3694	1	0
2	81	G10	3500_0T21	8604	963	11068	1	0
2	81	G10	3500_0T21	8605	1118	3401	1	0
2	81	G10	3500_0T21	8606	2376	9518	1	0
2	81	G10	3500_0T21	8607	2474	8587	1	0
2	81	G10	3500_0T21	8608	1065	8329	1	0
2	81	G10	3500_0T21	8609	1123	3530	1	0
2	81	G10	3500_0T21	8610	3602	3362	1	0
2	81	G10	3500_0T21	8611	1074	3383	1	0
2	81	G10	3500_0T21	8612	3588	3013	1	0
2	81	G10	3500_0T21	8613	1996	3365	1	0
2	81	G10	3500_0T21	8614	2250	8745	1	0
2	81	G10	3500_0T21	8615	3659	5944	1	0
2	81	G10	3500_0T21	8616	2137	11460	1	0
2	81	G10	3500_0T21	8617	1047	6451	1	0
2	81	G10	3500_0T21	8618	1039	6145	1	0
2	81	G10	3500_0T21	8619	2480	5991	1	0
2	81	G10	3500_0T21	8620	2413	2848	1	0
2	81	G10	3500_0T21	8621	4606	11049	1	0
2	81	G10	3500_0T21	8622	982	5818	1	0
2	81	G10	3500_0T21	8623	2293	6060	1	0
2	81	G10	3500_0T21	8624	2303	6128	1	0
2	81	G10	3500_0T21	8625	2272	6083	1	0
2	81	G10	3500_0T21	8626	2290	9062	1	0
2	81	G10	3500_0T21	8627	2350	6165	1	0
2	81	G10	3500_0T21	8628	3602	8693	1	0
2	81	G10	3500_0T21	8629	1038	5438	1	0
2	81	G10	3500_0T21	8630	1080	3352	1	0
2	81	G10	3500_0T21	8631	2362	11578	1	0
2	81	G10	3500_0T21	8632	2376	8928	1	0
2	81	G10	3500_0T21	8633	1059	11788	1	0
2	81	G10	3500_0T21	8634	3638	6725	1	0
2	81	G10	3500_0T21	8635	2392	5280	1	0
2	81	G10	3500_0T21	8636	2335	3079	1	0
2	81	G10	3500_0T21	8637	1056	8714	1	0
2	81	G10	3500_0T21	8638	1026	3222	1	0
2	81	G10	3500_0T21	8639	2547	11586	1	0
2	81	G10	3500_0T21	8640	1051	8606	1	0
2	81	G10	3500_0T21	8641	2238	4384	1	0
2	81	G10	3500_0T21	8642	2315	8203	1	0
2	81	G10	3500_0T21	8643	7351	10910	1	0
2	81	G10	3500_0T21	8644	4818	10780	1	0
2	81	G10	3500_0T21	8645	1131	3244	1	0
2	81	G10	3500_0T21	8646	1057	5738	1	0
2	81	G10	3500_0T21	8647	3301	6163	1	0
2	81	G10	3500_0T21	8648	2352	8295	1	0
2	81	G10	3500_0T21	8649	1097	8488	1	0
2	81	G10	3500_0T21	8650	1068	8726	1	0
2	81	G10	3500_0T21	8651	2526	11711	1	0
2	81	G10	3500_0T21	8652	4849	6313	1	0
2	81	G10	3500_0T21	8653	2280	6073	1	0
2	81	G10	3500_0T21	8654	2136	8897	1	0
2	81	G10	3500_0T21	8655	3516	3350	1	0
2	81	G10	3500_0T21	8656	3540	5913	1	0
2	81	G10	3500_0T21	8657	1036	5357	1	0
2	81	G10	3500_0T21	8658	1090	5975	1	0
2	81	G10	3500_0T21	8659	2334	6082	1	0
2	81	G10	3500_0T21	8660	2172	5795	1	0
2	81	G10	3500_0T21	8661	4910	5865	1	0
2	81	G10	3500_0T21	8662	1068	5965	1	0
2	81	G10	3500_0T21	8663	1005	12544	1	0
2	81	G10	3500_0T21	8664	995	10859	1	0
2	81	G10	3500_0T21	8665	1125	6092	1	0
2	81	G10	3500_0T21	8666	1148	3419	1	0
2	81	G10	3500_0T21	8667	874	8825	1	0
2	81	G10	3500_0T21	8668	2239	11975	1	0
2	81	G10	3500_0T21	8669	1963	6454	1	0
2	81	G10	3500_0T21	8670	1165	6006	1	0
2	81	G10	3500_0T21	8671	3712	6217	1	0
2	81	G10	3500_0T21	8672	2255	3512	1	0
2	81	G10	3500_0T21	8673	2318	3319	1	0
2	81	G10	3500_0T21	8674	1089	5900	1	0
2	81	G10	3500_0T21	8675	3509	3503	1	0
2	81	G10	3500_0T21	8676	2380	11474	1	0
2	81	G10	3500_0T21	8677	1150	5545	1	0
2	81	G10	3500_0T21	8678	1082	5857	1	0
2	81	G10	3500_0T21	8679	1056	8553	1	0
2	81	G10	3500_0T21	8680	2324	5872	1	0
2	81	G10	3500_0T21	8681	2058	2720	1	0
2	81	G10	3500_0T21	8682	2232	6188	1	0
2	81	G10	3500_0T21	8683	3640	3731	1	0
2	81	G10	3500_0T21	8684	947	11290	1	0
2	81	G10	3500_0T21	8685	4952	8288	1	0
2	81	G10	3500_0T21	8686	1031	5991	1	0
2	81	G10	3500_0T21	8687	4782	8724	1	0
2	81	G10	3500_0T21	8688	2437	6213	1	0
2	81	G10	3500_0T21	8689	1105	3155	1	0
2	81	G10	3500_0T21	8690	3723	2971	1	0
2	81	G10	3500_0T21	8691	3762	6660	1	0
2	81	G10	3500_0T21	8692	5100	3585	1	0
2	81	G10	3500_0T21	8693	2473	3402	1	0
2	81	G10	3500_0T21	8694	957	5868	1	0
2	81	G10	3500_0T21	8695	2433	3063	1	0
2	81	G10	3500_0T21	8696	3297	9901	1	0
2	81	G10	3500_0T21	8697	2241	8455	1	0
2	81	G10	3500_0T21	8698	1069	3496	1	0
2	81	G10	3500_0T21	8699	2207	11426	1	0
2	81	G10	3500_0T21	8700	2344	6146	1	0
2	81	G10	3500_0T21	8701	1088	3264	1	0
2	81	G10	3500_0T21	8702	2105	6163	1	0
2	81	G10	3500_0T21	8703	2282	3115	1	0
2	81	G10	3500_0T21	8704	1038	8233	1	0
2	81	G10	3500_0T21	8705	1080	6443	1	0
2	81	G10	3500_0T21	8706	2140	2915	1	0
2	81	G10	3500_0T21	8707	2343	6183	1	0
2	81	G10	3500_0T21	8708	6076	6152	1	0
2	81	G10	3500_0T21	8709	2281	6214	1	0
2	81	G10	3500_0T21	8710	3533	8875	1	0
2	81	G10	3500_0T21	8711	954	14967	1	0
2	81	G10	3500_0T21	8712	2355	12020	1	0
2	81	G10	3500_0T21	8713	988	5463	1	0
2	81	G10	3500_0T21	8714	4992	3769	1	0
2	81	G10	3500_0T21	8715	1022	6167	1	0
2	81	G10	3500_0T21	8716	1016	11972	1	0
2	81	G10	3500_0T21	8717	2364	10914	1	0
2	81	G10	3500_0T21	8718	2476	9349	1	0
2	81	G10	3500_0T21	8719	1046	5901	1	0
2	81	G10	3500_0T21	8720	2234	3525	1	0
2	81	G10	3500_0T21	8721	1093	6181	1	0
2	81	G10	3500_0T21	8722	2433	3494	1	0
2	81	G10	3500_0T21	8723	2249	5967	1	0
2	81	G10	3500_0T21	8724	1007	8943	1	0
2	81	G10	3500_0T21	8725	2188	3276	1	0
2	81	G10	3500_0T21	8726	2191	13486	1	0
2	81	G10	3500_0T21	8727	2417	6393	1	0
2	81	G10	3500_0T21	8728	6135	9759	1	0
2	81	G10	3500_0T21	8729	3479	3277	1	0
2	81	G10	3500_0T21	8730	4909	9649	1	0
2	81	G10	3500_0T21	8731	6633	3399	1	0
2	81	G10	3500_0T21	8732	3424	12088	1	0
2	81	G10	3500_0T21	8733	1025	8832	1	0
2	81	G10	3500_0T21	8734	2104	8806	1	0
2	81	G10	3500_0T21	8735	2387	11092	1	0
2	81	G10	3500_0T21	8736	3629	5746	1	0
2	81	G10	3500_0T21	8737	2298	6154	1	0
2	81	G10	3500_0T21	8738	3510	3004	1	0
2	81	G10	3500_0T21	8739	1156	8765	1	0
2	81	G10	3500_0T21	8740	895	14373	1	0
2	81	G10	3500_0T21	8741	2047	6343	1	0
2	81	G10	3500_0T21	8742	2374	5668	1	0
2	81	G10	3500_0T21	8743	2315	8864	1	0
2	81	G10	3500_0T21	8744	1116	11870	1	0
2	81	G10	3500_0T21	8745	2400	2974	1	0
2	81	G10	3500_0T21	8746	2368	3490	1	0
2	81	G10	3500_0T21	8747	1049	10553	1	0
2	81	G10	3500_0T21	8748	2412	6531	1	0
2	81	G10	3500_0T21	8749	1061	6046	1	0
2	81	G10	3500_0T21	8750	2356	3562	1	0
2	81	G10	3500_0T21	8751	2415	3147	1	0
2	81	G10	3500_0T21	8752	6154	3822	1	0
2	81	G10	3500_0T21	8753	1072	8859	1	0
2	81	G10	3500_0T21	8754	4680	9075	1	0
2	81	G10	3500_0T21	8755	3789	6194	1	0
2	81	G10	3500_0T21	8756	4839	3223	1	0
2	81	G10	3500_0T21	8757	1063	8838	1	0
2	81	G10	3500_0T21	8758	3497	3047	1	0
2	81	G10	3500_0T21	8759	3604	5634	1	0
2	81	G10	3500_0T21	8760	2337	6315	1	0
2	81	G10	3500_0T21	8761	1048	3226	1	0
2	81	G10	3500_0T21	8762	2254	9022	1	0
2	81	G10	3500_0T21	8763	7767	3851	1	0
2	81	G10	3500_0T21	8764	924	10967	1	0
2	81	G10	3500_0T21	8765	4860	8747	1	0
2	81	G10	3500_0T21	8766	3801	3476	1	0
2	81	G10	3500_0T21	8767	1020	5653	1	0
2	81	G10	3500_0T21	8768	5017	8532	1	0
2	81	G10	3500_0T21	8769	1070	5860	1	0
2	81	G10	3500_0T21	8770	960	7792	1	0
2	81	G10	3500_0T21	8771	1094	5945	1	0
2	81	G10	3500_0T21	8772	3702	5753	1	0
2	81	G10	3500_0T21	8773	1022	8416	1	0
2	81	G10	3500_0T21	8774	1159	9007	1	0
2	81	G10	3500_0T21	8775	3420	5758	1	0
2	81	G10	3500_0T21	8776	3584	8841	1	0
2	81	G10	3500_0T21	8777	2418	2947	1	0
2	81	G10	3500_0T21	8778	1070	6577	1	0
2	81	G10	3500_0T21	8779	976	5700	1	0
2	81	G10	3500_0T21	8780	2399	8643	1	0
2	81	G10	3500_0T21	8781	2372	9283	1	0
2	81	G10	3500_0T21	8782	2220	8195	1	0
2	81	G10	3500_0T21	8783	1050	5562	1	0
2	81	G10	3500_0T21	8784	3650	6133	1	0
2	81	G10	3500_0T21	8785	1072	9266	1	0
2	81	G10	3500_0T21	8786	2264	11308	1	0
2	81	G10	3500_0T21	8787	3569	8464	1	0
2	81	G10	3500_0T21	8788	1006	8921	1	0
2	81	G10	3500_0T21	8789	3627	3180	1	0
2	81	G10	3500_0T21	8790	1081	3243	1	0
2	81	G10	3500_0T21	8791	3695	11948	1	0
2	81	G10	3500_0T21	8792	2382	9050	1	0
2	81	G10	3500_0T21	8793	2424	6486	1	0
2	81	G10	3500_0T21	8794	6601	5997	1	0
2	81	G10	3500_0T21	8795	3464	6197	1	0
2	81	G10	3500_0T21	8796	2282	5969	1	0
2	81	G10	3500_0T21	8797	3491	8815	1	0
2	81	G10	3500_0T21	8798	3236	11056	1	0
2	81	G10	3500_0T21	8799	1013	5942	1	0
2	81	G10	3500_0T21	8800	2386	12672	1	0
2	81	G10	3500_0T21	8801	985	8766	1	0
2	81	G10	3500_0T21	8802	2379	8841	1	0
2	81	G10	3500_0T21	8803	3907	6220	1	0
2	81	G10	3500_0T21	8804	3883	3612	1	0
2	81	G10	3500_0T21	8805	4796	6456	1	0
2	81	G10	3500_0T21	8806	1037	5526	1	0
2	81	G10	3500_0T21	8807	1007	6008	1	0
2	81	G10	3500_0T21	8808	3537	12052	1	0
2	81	G10	3500_0T21	8809	2290	3485	1	0
2	81	G10	3500_0T21	8810	2270	6028	1	0
2	81	G10	3500_0T21	8811	4912	6433	1	0
2	81	G10	3500_0T21	8812	3513	5682	1	0
2	81	G10	3500_0T21	8813	5027	14500	1	0
2	81	G10	3500_0T21	8814	2135	7133	1	0
2	81	G10	3500_0T21	8815	1014	5729	1	0
2	81	G10	3500_0T21	8816	3993	3294	1	0
2	81	G10	3500_0T21	8817	2189	3031	1	0
2	81	G10	3500_0T21	8818	1027	5666	1	0
2	81	G10	3500_0T21	8819	3522	5503	1	0
2	81	G10	3500_0T21	8820	5197	3050	1	0
2	81	G10	3500_0T21	8821	3701	12312	1	0
2	81	G10	3500_0T21	8822	1051	6419	1	0
2	81	G10	3500_0T21	8823	1185	3660	1	0
2	81	G10	3500_0T21	8824	1022	9065	1	0
2	81	G10	3500_0T21	8825	1009	6133	1	0
2	81	G10	3500_0T21	8826	3631	3144	1	0
2	81	G10	3500_0T21	8827	891	11745	1	0
2	81	G10	3500_0T21	8828	3530	8744	1	0
2	81	G10	3500_0T21	8829	3689	5765	1	0
2	81	G10	3500_0T21	8830	1130	6170	1	0
2	81	G10	3500_0T21	8831	2347	5663	1	0
2	81	G10	3500_0T21	8832	1990	3489	1	0
2	81	G10	3500_0T21	8833	1121	3327	1	0
2	81	G10	3500_0T21	8834	3366	3113	1	0
2	81	G10	3500_0T21	8835	1062	3152	1	0
2	81	G10	3500_0T21	8836	7273	5680	1	0
2	81	G10	3500_0T21	8837	2418	8899	1	0
2	81	G10	3500_0T21	8838	2096	11341	1	0
2	81	G10	3500_0T21	8839	2453	3243	1	0
2	81	G10	3500_0T21	8840	3849	9242	1	0
2	81	G10	3500_0T21	8841	2155	3118	1	0
2	81	G10	3500_0T21	8842	3445	8395	1	0
2	81	G10	3500_0T21	8843	2459	3051	1	0
2	81	G10	3500_0T21	8844	946	6111	1	0
2	81	G10	3500_0T21	8845	2215	5748	1	0
2	81	G10	3500_0T21	8846	2074	8023	1	0
2	81	G10	3500_0T21	8847	2358	3400	1	0
2	81	G10	3500_0T21	8848	2327	9322	1	0
2	81	G10	3500_0T21	8849	2187	8210	1	0
2	81	G10	3500_0T21	8850	2438	8960	1	0
2	81	G10	3500_0T21	8851	3702	8845	1	0
2	81	G10	3500_0T21	8852	2420	11899	1	0
2	81	G10	3500_0T21	8853	984	8959	1	0
2	81	G10	3500_0T21	8854	1032	5824	1	0
2	81	G10	3500_0T21	8855	1128	3443	1	0
2	81	G10	3500_0T21	8856	2257	8340	1	0
2	81	G10	3500_0T21	8857	1061	5518	1	0
2	81	G10	3500_0T21	8858	2265	5847	1	0
2	81	G10	3500_0T21	8859	2034	5583	1	0
2	81	G10	3500_0T21	8860	4647	3459	1	0
2	81	G10	3500_0T21	8861	2270	11499	1	0
2	81	G10	3500_0T21	8862	1124	13529	1	0
2	81	G10	3500_0T21	8863	3856	5972	1	0
2	81	G10	3500_0T21	8864	3542	3449	1	0
2	81	G10	3500_0T21	8865	4750	8248	1	0
2	81	G10	3500_0T21	8866	1012	14445	1	0
2	81	G10	3500_0T21	8867	2130	6198	1	0
2	81	G10	3500_0T21	8868	1056	6085	1	0
2	81	G10	3500_0T21	8869	3715	6415	1	0
2	81	G10	3500_0T21	8870	3735	3062	1	0
2	81	G10	3500_0T21	8871	927	8860	1	0
2	81	G10	3500_0T21	8872	955	11356	1	0
2	81	G10	3500_0T21	8873	2202	5775	1	0
2	81	G10	3500_0T21	8874	1044	5893	1	0
2	81	G10	3500_0T21	8875	1078	3204	1	0
2	81	G10	3500_0T21	8876	2257	8877	1	0
2	81	G10	3500_0T21	8877	984	6124	1	0
2	81	G10	3500_0T21	8878	1037	5628	1	0
2	81	G10	3500_0T21	8879	4997	6384	1	0
2	81	G10	3500_0T21	8880	2154	8525	1	0
2	81	G10	3500_0T21	8881	2132	5620	1	0
2	81	G10	3500_0T21	8882	2118	5403	1	0
2	81	G10	3500_0T21	8883	992	5947	1	0
2	81	G10	3500_0T21	8884	2366	6012	1	0
2	81	G10	3500_0T21	8885	5060	5281	1	0
2	81	G10	3500_0T21	8886	1086	5936	1	0
2	81	G10	3500_0T21	8887	866	10690	1	0
2	81	G10	3500_0T21	8888	2205	3252	1	0
2	81	G10	3500_0T21	8889	2334	6266	1	0
2	81	G10	3500_0T21	8890	2014	5226	1	0
2	81	G10	3500_0T21	8891	4641	8595	1	0
2	81	G10	3500_0T21	8892	3692	11426	1	0
2	81	G10	3500_0T21	8893	2385	3178	1	0
2	81	G10	3500_0T21	8894	6075	5837	1	0
2	81	G10	3500_0T21	8895	962	5817	1	0
2	81	G10	3500_0T21	8896	3568	3147	1	0
2	81	G10	3500_0T21	8897	3583	6049	1	0
2	81	G10	3500_0T21	8898	3547	8808	1	0
2	81	G10	3500_0T21	8899	6152	8663	1	0
2	81	G10	3500_0T21	8900	4759	14122	1	0
2	81	G10	3500_0T21	8901	2488	9051	1	0
2	81	G10	3500_0T21	8902	3676	8693	1	0
2	81	G10	3500_0T21	8903	3646	3756	1	0
2	81	G10	3500_0T21	8904	2289	6058	1	0
2	81	G10	3500_0T21	8905	2389	16021	1	0
2	81	G10	3500_0T21	8906	2441	3600	1	0
2	81	G10	3500_0T21	8907	3735	3275	1	0
2	81	G10	3500_0T21	8908	3868	6494	1	0
2	81	G10	3500_0T21	8909	2260	8909	1	0
2	81	G10	3500_0T21	8910	2326	7978	1	0
2	81	G10	3500_0T21	8911	2538	6254	1	0
2	81	G10	3500_0T21	8912	3719	8869	1	0
2	81	G10	3500_0T21	8913	3715	6654	1	0
2	81	G10	3500_0T21	8914	1005	11397	1	0
2	81	G10	3500_0T21	8915	5016	5497	1	0
2	81	G10	3500_0T21	8916	3593	6094	1	0
2	81	G10	3500_0T21	8917	2449	9683	1	0
2	81	G10	3500_0T21	8918	2497	8472	1	0
2	81	G10	3500_0T21	8919	3635	5507	1	0
2	81	G10	3500_0T21	8920	2405	8676	1	0
2	81	G10	3500_0T21	8921	5080	6258	1	0
2	81	G10	3500_0T21	8922	2326	6326	1	0
2	81	G10	3500_0T21	8923	2388	9203	1	0
2	81	G10	3500_0T21	8924	3687	8280	1	0
2	81	G10	3500_0T21	8925	1030	5957	1	0
2	81	G10	3500_0T21	8926	3390	7331	1	0
2	81	G10	3500_0T21	8927	1028	5768	1	0
2	81	G10	3500_0T21	8928	3713	8931	1	0
2	81	G10	3500_0T21	8929	3477	5969	1	0
2	81	G10	3500_0T21	8930	3758	6237	1	0
2	81	G10	3500_0T21	8931	1144	3171	1	0
2	81	G10	3500_0T21	8932	2184	11406	1	0
2	81	G10	3500_0T21	8933	2420	4952	1	0
2	81	G10	3500_0T21	8934	2453	9589	0	0
2	81	G10	3500_0T21	8935	1041	9104	1	0
2	81	G10	3500_0T21	8936	2132	3355	1	0
2	81	G10	3500_0T21	8937	2457	10725	1	0
2	81	G10	3500_0T21	8938	2438	5935	1	0
2	81	G10	3500_0T21	8939	2361	5958	1	0
2	81	G10	3500_0T21	8940	3433	5801	1	0
2	81	G10	3500_0T21	8941	2122	2970	1	0
2	81	G10	3500_0T21	8942	3704	3482	1	0
2	81	G10	3500_0T21	8943	2323	6540	1	0
2	81	G10	3500_0T21	8944	2407	5936	1	0
2	81	G10	3500_0T21	8945	3501	8564	1	0
2	81	G10	3500_0T21	8946	3539	12314	1	0
2	81	G10	3500_0T21	8947	4817	11274	1	0
2	81	G10	3500_0T21	8948	2254	5503	1	0
2	81	G10	3500_0T21	8949	2001	5685	1	0
2	81	G10	3500_0T21	8950	3323	11458	1	0
2	81	G10	3500_0T21	8951	3604	6107	1	0
2	81	G10	3500_0T21	8952	1064	6256	1	0
2	81	G10	3500_0T21	8953	2349	11301	1	0
2	81	G10	3500_0T21	8954	919	14669	1	0
2	81	G10	3500_0T21	8955	1076	6190	1	0
2	81	G10	3500_0T21	8956	893	20337	1	0
2	81	G10	3500_0T21	8957	1040	6165	1	0
2	81	G10	3500_0T21	8958	2201	2917	1	0
2	81	G10	3500_0T21	8959	2238	5688	1	0
2	81	G10	3500_0T21	8960	1000	8056	1	0
2	81	G10	3500_0T21	8961	2422	5965	1	0
2	81	G10	3500_0T21	8962	1036	8976	1	0
2	81	G10	3500_0T21	8963	1111	3449	1	0
2	81	G10	3500_0T21	8964	2328	3641	1	0
2	81	G10	3500_0T21	8965	2392	6152	1	0
2	81	G10	3500_0T21	8966	2433	3426	1	0
2	81	G10	3500_0T21	8967	2343	3158	1	0
2	81	G10	3500_0T21	8968	2236	6057	1	0
2	81	G10	3500_0T21	8969	2176	5886	1	0
2	81	G10	3500_0T21	8970	2369	10627	1	0
2	81	G10	3500_0T21	8971	2160	4876	1	0
2	81	G10	3500_0T21	8972	5096	6143	1	0
2	81	G10	3500_0T21	8973	1425	13413	1	0
2	81	G10	3500_0T21	8974	4850	3218	1	0
2	81	G10	3500_0T21	8975	3872	6396	1	0
2	81	G10	3500_0T21	8976	2154	5515	1	0
2	81	G10	3500_0T21	8977	1126	3248	1	0
2	81	G10	3500_0T21	8978	2401	5669	1	0
2	81	G10	3500_0T21	8979	5159	3467	1	0
2	81	G10	3500_0T21	8980	3561	5637	1	0
2	81	G10	3500_0T21	8981	2197	15238	1	0
2	81	G10	3500_0T21	8982	2299	5847	1	0
2	81	G10	3500_0T21	8983	3789	3833	1	0
2	81	G10	3500_0T21	8984	1063	8543	1	0
2	81	G10	3500_0T21	8985	3551	5725	1	0
2	81	G10	3500_0T21	8986	3574	8618	1	0
2	81	G10	3500_0T21	8987	2371	5664	1	0
2	81	G10	3500_0T21	8988	1135	6179	1	0
2	81	G10	3500_0T21	8989	3662	6322	1	0
2	81	G10	3500_0T21	8990	4926	12330	1	0
2	81	G10	3500_0T21	8991	2180	11960	1	0
2	81	G10	3500_0T21	8992	5111	6707	1	0
2	81	G10	3500_0T21	8993	3361	11497	1	0
2	81	G10	3500_0T21	8994	2334	8536	1	0
2	81	G10	3500_0T21	8995	3838	11012	1	0
2	81	G10	3500_0T21	8996	2390	6414	1	0
2	81	G10	3500_0T21	8997	2044	10932	1	0
2	81	G10	3500_0T21	8998	2109	8485	1	0
2	81	G10	3500_0T21	8999	1060	11331	1	0
2	81	G10	3500_0T21	9000	4765	3103	1	0
2	81	G10	3500_0T21	9001	2153	3078	1	0
2	81	G10	3500_0T21	9002	2305	3324	1	0
2	81	G10	3500_0T21	9003	1091	5473	1	0
2	81	G10	3500_0T21	9004	880	11702	1	0
2	81	G10	3500_0T21	9005	1089	5947	1	0
2	81	G10	3500_0T21	9006	2330	6417	1	0
2	81	G10	3500_0T21	9007	1114	3213	1	0
2	81	G10	3500_0T21	9008	1072	10702	1	0
2	81	G10	3500_0T21	9009	3887	5827	1	0
2	81	G10	3500_0T21	9010	3482	8546	1	0
2	81	G10	3500_0T21	9011	3483	5905	1	0
2	81	G10	3500_0T21	9012	2148	6066	1	0
2	81	G10	3500_0T21	9013	2191	5815	1	0
2	81	G10	3500_0T21	9014	6341	8621	1	0
2	81	G10	3500_0T21	9015	3475	11098	1	0
2	81	G10	3500_0T21	9016	2081	5902	1	0
2	81	G10	3500_0T21	9017	2332	3409	1	0
2	81	G10	3500_0T21	9018	1086	5976	1	0
2	81	G10	3500_0T21	9019	2264	6064	1	0
2	81	G10	3500_0T21	9020	980	11275	1	0
2	81	G10	3500_0T21	9021	1042	4794	1	0
2	81	G10	3500_0T21	9022	5127	7226	1	0
2	81	G10	3500_0T21	9023	3568	6003	1	0
2	81	G10	3500_0T21	9024	910	3027	1	0
2	81	G10	3500_0T21	9025	1143	9011	1	0
2	81	G10	3500_0T21	9026	2498	9361	1	0
2	81	G10	3500_0T21	9027	4783	8217	1	0
2	81	G10	3500_0T21	9028	1074	5727	1	0
2	81	G10	3500_0T21	9029	1060	8045	1	0
2	81	G10	3500_0T21	9030	3756	8943	1	0
2	81	G10	3500_0T21	9031	2442	8606	1	0
2	81	G10	3500_0T21	9032	1055	4826	1	0
2	81	G10	3500_0T21	9033	3743	5629	1	0
2	81	G10	3500_0T21	9034	3615	5597	1	0
2	81	G10	3500_0T21	9035	2369	8737	1	0
2	81	G10	3500_0T21	9036	2455	6209	1	0
2	81	G10	3500_0T21	9037	3452	3079	1	0
2	81	G10	3500_0T21	9038	3376	3356	1	0
2	81	G10	3500_0T21	9039	3729	6369	1	0
2	81	G10	3500_0T21	9040	5125	8395	1	0
2	81	G10	3500_0T21	9041	3481	8546	1	0
2	81	G10	3500_0T21	9042	1035	6316	1	0
2	81	G10	3500_0T21	9043	2374	3443	1	0
2	81	G10	3500_0T21	9044	3718	8952	1	0
2	81	G10	3500_0T21	9045	1154	3298	1	0
2	81	G10	3500_0T21	9046	2301	6000	1	0
2	81	G10	3500_0T21	9047	3539	11438	1	0
2	81	G10	3500_0T21	9048	3471	6056	1	0
2	81	G10	3500_0T21	9049	2373	8517	1	0
2	81	G10	3500_0T21	9050	2278	8350	1	0
2	81	G10	3500_0T21	9051	4621	8231	1	0
2	81	G10	3500_0T21	9052	5033	9093	1	0
2	81	G10	3500_0T21	9053	988	5749	1	0
2	81	G10	3500_0T21	9054	3684	5984	1	0
2	81	G10	3500_0T21	9055	2309	9682	1	0
2	81	G10	3500_0T21	9056	3538	3673	1	0
2	81	G10	3500_0T21	9057	3691	3247	1	0
2	81	G10	3500_0T21	9058	2122	6113	1	0
2	81	G10	3500_0T21	9059	2334	5804	1	0
2	81	G10	3500_0T21	9060	2319	8532	1	0
2	81	G10	3500_0T21	9061	2150	13732	1	0
2	81	G10	3500_0T21	9062	3770	8800	1	0
2	81	G10	3500_0T21	9063	1071	6174	1	0
2	81	G10	3500_0T21	9064	3456	3255	1	0
2	81	G10	3500_0T21	9065	2354	8696	1	0
2	81	G10	3500_0T21	9066	930	11791	1	0
2	81	G10	3500_0T21	9067	3760	8827	1	0
2	81	G10	3500_0T21	9068	2336	8769	1	0
2	81	G10	3500_0T21	9069	1183	8523	1	0
2	81	G10	3500_0T21	9070	2275	3162	1	0
2	81	G10	3500_0T21	9071	4768	6545	1	0
2	81	G10	3500_0T21	9072	3660	11921	1	0
2	81	G10	3500_0T21	9073	3792	6422	1	0
2	81	G10	3500_0T21	9074	2364	3505	1	0
2	81	G10	3500_0T21	9075	3720	3666	1	0
2	81	G10	3500_0T21	9076	2458	10952	1	0
2	81	G10	3500_0T21	9077	2340	11399	1	0
2	81	G10	3500_0T21	9078	2048	8959	1	0
2	81	G10	3500_0T21	9079	971	9082	1	0
2	81	G10	3500_0T21	9080	5080	3059	1	0
2	81	G10	3500_0T21	9081	997	8563	1	0
2	81	G10	3500_0T21	9082	3403	2979	1	0
2	81	G10	3500_0T21	9083	3450	11732	1	0
2	81	G10	3500_0T21	9084	2358	11272	1	0
2	81	G10	3500_0T21	9085	3279	5936	1	0
2	81	G10	3500_0T21	9086	3629	15107	1	0
2	81	G10	3500_0T21	9087	3692	3528	1	0
2	81	G10	3500_0T21	9088	1035	3399	1	0
2	81	G10	3500_0T21	9089	3372	6585	1	0
2	81	G10	3500_0T21	9090	3629	5776	1	0
2	81	G10	3500_0T21	9091	2041	8372	1	0
2	81	G10	3500_0T21	9092	965	8040	1	0
2	81	G10	3500_0T21	9093	5094	13708	1	0
2	81	G10	3500_0T21	9094	3617	3458	1	0
2	81	G10	3500_0T21	9095	5113	5905	1	0
2	81	G10	3500_0T21	9096	6333	6022	1	0
2	81	G10	3500_0T21	9097	3748	11251	1	0
2	81	G10	3500_0T21	9098	2337	10910	1	0
2	81	G10	3500_0T21	9099	2435	3175	1	0
2	81	G10	3500_0T21	9100	1040	5327	1	0
2	81	G10	3500_0T21	9101	2214	3314	1	0
2	81	G10	3500_0T21	9102	966	6347	1	0
2	81	G10	3500_0T21	9103	1093	8756	1	0
2	81	G10	3500_0T21	9104	2263	3419	1	0
2	81	G10	3500_0T21	9105	2134	8276	1	0
2	81	G10	3500_0T21	9106	2119	2882	1	0
2	81	G10	3500_0T21	9107	2378	11102	1	0
2	81	G10	3500_0T21	9108	4785	2925	1	0
2	81	G10	3500_0T21	9109	1067	4789	1	0
2	81	G10	3500_0T21	9110	2281	8977	1	0
2	81	G10	3500_0T21	9111	2252	3484	1	0
2	81	G10	3500_0T21	9112	2218	8931	1	0
2	81	G10	3500_0T21	9113	954	11574	1	0
2	81	G10	3500_0T21	9114	1035	2822	1	0
2	81	G10	3500_0T21	9115	2317	5950	1	0
2	81	G10	3500_0T21	9116	1017	5960	1	0
2	81	G10	3500_0T21	9117	955	8621	1	0
2	81	G10	3500_0T21	9118	3555	2934	1	0
2	81	G10	3500_0T21	9119	2379	9035	1	0
2	81	G10	3500_0T21	9120	2368	6032	1	0
2	81	G10	3500_0T21	9121	3887	7950	1	0
2	81	G10	3500_0T21	9122	1085	8118	1	0
2	81	G10	3500_0T21	9123	2405	2840	1	0
2	81	G10	3500_0T21	9124	3417	6049	1	0
2	81	G10	3500_0T21	9125	1374	5451	1	0
2	81	G10	3500_0T21	9126	3695	6223	1	0
2	81	G10	3500_0T21	9127	2282	7980	1	0
2	81	G10	3500_0T21	9128	3543	8638	1	0
2	81	G10	3500_0T21	9129	2307	5961	1	0
2	81	G10	3500_0T21	9130	2922	8421	1	0
2	81	G10	3500_0T21	9131	3596	8766	1	0
2	81	G10	3500_0T21	9132	2251	3558	1	0
2	81	G10	3500_0T21	9133	3487	8367	1	0
2	81	G10	3500_0T21	9134	987	9028	1	0
2	81	G10	3500_0T21	9135	2120	5887	1	0
2	81	G10	3500_0T21	9136	1793	5822	1	0
2	81	G10	3500_0T21	9137	2312	2924	1	0
2	81	G10	3500_0T21	9138	1117	5718	1	0
2	81	G10	3500_0T21	9139	2261	8737	1	0
2	81	G10	3500_0T21	9140	985	7884	1	0
2	81	G10	3500_0T21	9141	907	8815	1	0
2	81	G10	3500_0T21	9142	2317	9241	1	0
2	81	G10	3500_0T21	9143	2270	3119	1	0
2	81	G10	3500_0T21	9144	3779	7073	1	0
2	81	G10	3500_0T21	9145	2260	11204	1	0
2	81	G10	3500_0T21	9146	2399	9379	1	0
2	81	G10	3500_0T21	9147	1076	5799	1	0
2	81	G10	3500_0T21	9148	3455	3438	1	0
2	81	G10	3500_0T21	9149	4990	6293	1	0
2	81	G10	3500_0T21	9150	3650	8792	1	0
2	81	G10	3500_0T21	9151	1000	5434	1	0
2	81	G10	3500_0T21	9152	2382	8949	1	0
2	81	G10	3500_0T21	9153	1022	8035	1	0
2	81	G10	3500_0T21	9154	3095	5486	1	0
2	81	G10	3500_0T21	9155	2459	6542	1	0
2	81	G10	3500_0T21	9156	1025	5938	1	0
2	81	G10	3500_0T21	9157	2562	6307	1	0
2	81	G10	3500_0T21	9158	1033	9013	1	0
2	81	G10	3500_0T21	9159	2034	2618	1	0
2	81	G10	3500_0T21	9160	3573	5853	1	0
2	81	G10	3500_0T21	9161	970	6116	1	0
2	81	G10	3500_0T21	9162	2436	3254	1	0
2	81	G10	3500_0T21	9163	2456	9109	1	0
2	81	G10	3500_0T21	9164	2264	8844	1	0
2	81	G10	3500_0T21	9165	975	11238	1	0
2	81	G10	3500_0T21	9166	1029	3154	1	0
2	81	G10	3500_0T21	9167	2089	8498	1	0
2	81	G10	3500_0T21	9168	2047	3235	1	0
2	81	G10	3500_0T21	9169	3544	11717	1	0
2	81	G10	3500_0T21	9170	3871	6308	1	0
2	81	G10	3500_0T21	9171	3669	9907	1	0
2	81	G10	3500_0T21	9172	1035	12049	1	0
2	81	G10	3500_0T21	9173	4924	3106	1	0
2	81	G10	3500_0T21	9174	1069	3279	1	0
2	81	G10	3500_0T21	9175	2278	9029	1	0
2	81	G10	3500_0T21	9176	3664	3532	1	0
2	81	G10	3500_0T21	9177	2348	8622	1	0
2	81	G10	3500_0T21	9178	6058	12023	1	0
2	81	G10	3500_0T21	9179	6047	3347	1	0
2	81	G10	3500_0T21	9180	1077	6359	1	0
2	81	G10	3500_0T21	9181	2041	6148	1	0
2	81	G10	3500_0T21	9182	1015	8724	1	0
2	81	G10	3500_0T21	9183	1024	5893	1	0
2	81	G10	3500_0T21	9184	2222	6084	1	0
2	81	G10	3500_0T21	9185	2298	8398	1	0
2	81	G10	3500_0T21	9186	1008	3178	1	0
2	81	G10	3500_0T21	9187	1013	3372	1	0
2	81	G10	3500_0T21	9188	2278	8769	1	0
2	81	G10	3500_0T21	9189	3484	6725	1	0
2	81	G10	3500_0T21	9190	3590	3568	1	0
2	81	G10	3500_0T21	9191	3616	6005	1	0
2	81	G10	3500_0T21	9192	2199	5678	1	0
2	81	G10	3500_0T21	9193	3850	6621	1	0
2	81	G10	3500_0T21	9194	6459	6598	1	0
2	81	G10	3500_0T21	9195	3442	2890	1	0
2	81	G10	3500_0T21	9196	2443	6134	1	0
2	81	G10	3500_0T21	9197	3460	8296	1	0
2	81	G10	3500_0T21	9198	2350	5628	1	0
2	81	G10	3500_0T21	9199	2478	7982	1	0
2	81	G10	3500_0T21	9200	2170	3530	1	0
2	81	G10	3500_0T21	9201	6074	6209	1	0
2	81	G10	3500_0T21	9202	3660	6792	1	0
2	81	G10	3500_0T21	9203	1025	5977	1	0
2	81	G10	3500_0T21	9204	2188	8668	1	0
2	81	G10	3500_0T21	9205	3622	3371	1	0
2	81	G10	3500_0T21	9206	1118	3151	1	0
2	81	G10	3500_0T21	9207	3758	3355	1	0
2	81	G10	3500_0T21	9208	1098	6076	1	0
2	81	G10	3500_0T21	9209	998	11129	1	0
2	81	G10	3500_0T21	9210	4648	11732	1	0
2	81	G10	3500_0T21	9211	3410	3283	1	0
2	81	G10	3500_0T21	9212	3566	6305	1	0
2	81	G10	3500_0T21	9213	3514	6142	1	0
2	81	G10	3500_0T21	9214	2425	5443	1	0
2	81	G10	3500_0T21	9215	6107	5876	1	0
2	81	G10	3500_0T21	9216	3434	6207	1	0
2	81	G10	3500_0T21	9217	5238	9388	1	0
2	81	G10	3500_0T21	9218	1037	3343	1	0
2	81	G10	3500_0T21	9219	3307	10139	1	0
2	81	G10	3500_0T21	9220	3519	6076	1	0
2	81	G10	3500_0T21	9221	4956	6366	1	0
2	81	G10	3500_0T21	9222	1039	8438	1	0
2	81	G10	3500_0T21	9223	971	10681	1	0
2	81	G10	3500_0T21	9224	1037	5679	1	0
2	81	G10	3500_0T21	9225	2224	8430	1	0
2	81	G10	3500_0T21	9226	3430	3506	1	0
2	81	G10	3500_0T21	9227	4469	12629	0	0
2	81	G10	3500_0T21	9228	1049	3426	1	0
2	81	G10	3500_0T21	9229	1072	3244	1	0
2	81	G10	3500_0T21	9230	3472	6210	1	0
2	81	G10	3500_0T21	9231	3592	3157	1	0
2	81	G10	3500_0T21	9232	3613	3237	1	0
2	81	G10	3500_0T21	9233	3723	5933	1	0
2	81	G10	3500_0T21	9234	1052	8439	1	0
2	81	G10	3500_0T21	9235	2114	5539	1	0
2	81	G10	3500_0T21	9236	2506	9143	1	0
2	81	G10	3500_0T21	9237	2426	8894	1	0
2	81	G10	3500_0T21	9238	2294	5942	1	0
2	81	G10	3500_0T21	9239	1084	8787	1	0
2	81	G10	3500_0T21	9240	2458	6120	1	0
2	81	G10	3500_0T21	9241	3621	5738	1	0
2	81	G10	3500_0T21	9242	2269	5861	1	0
2	81	G10	3500_0T21	9243	2340	6064	1	0
2	81	G10	3500_0T21	9244	920	8723	1	0
2	81	G10	3500_0T21	9245	2277	8576	1	0
2	81	G10	3500_0T21	9246	3637	8663	1	0
2	81	G10	3500_0T21	9247	2378	3288	1	0
2	81	G10	3500_0T21	9248	1079	3443	1	0
2	81	G10	3500_0T21	9249	3713	6002	1	0
2	81	G10	3500_0T21	9250	2508	6361	1	0
2	81	G10	3500_0T21	9251	2287	6006	1	0
2	81	G10	3500_0T21	9252	4594	4725	1	0
2	81	G10	3500_0T21	9253	2468	3417	1	0
2	81	G10	3500_0T21	9254	1110	3526	1	0
2	81	G10	3500_0T21	9255	1078	2980	1	0
2	81	G10	3500_0T21	9256	4991	3063	1	0
2	81	G10	3500_0T21	9257	1086	3620	1	0
2	81	G10	3500_0T21	9258	1052	5812	1	0
2	81	G10	3500_0T21	9259	1191	8447	1	0
2	81	G10	3500_0T21	9260	881	8781	1	0
2	81	G10	3500_0T21	9261	4189	11124	0	0
2	81	G10	3500_0T21	9262	2271	5326	1	0
2	81	G10	3500_0T21	9263	2313	5513	1	0
2	81	G10	3500_0T21	9264	4889	6190	1	0
2	81	G10	3500_0T21	9265	2304	8968	1	0
2	81	G10	3500_0T21	9266	6041	9240	1	0
2	81	G10	3500_0T21	9267	2361	8837	1	0
2	81	G10	3500_0T21	9268	2260	6244	1	0
2	81	G10	3500_0T21	9269	2385	3230	1	0
2	81	G10	3500_0T21	9270	2178	11770	1	0
2	81	G10	3500_0T21	9271	3829	3387	1	0
2	81	G10	3500_0T21	9272	1101	6010	1	0
2	81	G10	3500_0T21	9273	1095	3423	1	0
2	81	G10	3500_0T21	9274	1074	5850	1	0
2	81	G10	3500_0T21	9275	3586	6424	1	0
2	81	G10	3500_0T21	9276	2367	6294	1	0
2	81	G10	3500_0T21	9277	2046	5463	1	0
2	81	G10	3500_0T21	9278	5296	3673	1	0
2	81	G10	3500_0T21	9279	3615	8211	1	0
2	81	G10	3500_0T21	9280	2431	3642	1	0
2	81	G10	3500_0T21	9281	2331	8319	1	0
2	81	G10	3500_0T21	9282	2264	3320	1	0
2	81	G10	3500_0T21	9283	3632	8764	1	0
2	81	G10	3500_0T21	9284	972	12632	1	0
2	81	G10	3500_0T21	9285	2197	3458	1	0
2	81	G10	3500_0T21	9286	3670	9142	1	0
2	81	G10	3500_0T21	9287	5003	6388	1	0
2	81	G10	3500_0T21	9288	1759	3313	1	0
2	81	G10	3500_0T21	9289	1012	6476	1	0
2	81	G10	3500_0T21	9290	2208	5977	1	0
2	81	G10	3500_0T21	9291	1094	3096	1	0
2	81	G10	3500_0T21	9292	2335	5705	1	0
2	81	G10	3500_0T21	9293	2333	8805	1	0
2	81	G10	3500_0T21	9294	2368	5774	1	0
2	81	G10	3500_0T21	9295	4903	10575	1	0
2	81	G10	3500_0T21	9296	4872	8980	1	0
2	81	G10	3500_0T21	9297	2194	3476	1	0
2	81	G10	3500_0T21	9298	5079	9146	1	0
2	81	G10	3500_0T21	9299	5081	11360	1	0
2	81	G10	3500_0T21	9300	2425	6001	1	0
2	81	G10	3500_0T21	9301	2402	8437	1	0
2	81	G10	3500_0T21	9302	4959	3651	1	0
2	81	G10	3500_0T21	9303	2328	8727	1	0
2	81	G10	3500_0T21	9304	967	8546	1	0
2	81	G10	3500_0T21	9305	4795	8999	1	0
2	81	G10	3500_0T21	9306	2356	9145	1	0
2	81	G10	3500_0T21	9307	983	6451	1	0
2	81	G10	3500_0T21	9308	5189	12278	1	0
2	81	G10	3500_0T21	9309	4744	3345	1	0
2	81	G10	3500_0T21	9310	1080	5861	1	0
2	81	G10	3500_0T21	9311	1025	11372	1	0
2	81	G10	3500_0T21	9312	1046	3224	1	0
2	81	G10	3500_0T21	9313	2271	6065	1	0
2	81	G10	3500_0T21	9314	2323	3481	1	0
2	81	G10	3500_0T21	9315	5018	9357	1	0
2	81	G10	3500_0T21	9316	1045	5984	1	0
2	81	G10	3500_0T21	9317	2261	2917	1	0
2	81	G10	3500_0T21	9318	2093	3074	1	0
2	81	G10	3500_0T21	9319	2258	5985	1	0
2	81	G10	3500_0T21	9320	2309	3647	1	0
2	81	G10	3500_0T21	9321	940	8252	1	0
2	81	G10	3500_0T21	9322	2234	9415	1	0
2	81	G10	3500_0T21	9323	2365	8600	1	0
2	81	G10	3500_0T21	9324	2297	11637	1	0
2	81	G10	3500_0T21	9325	1063	6190	1	0
2	81	G10	3500_0T21	9326	2235	3943	1	0
2	81	G10	3500_0T21	9327	2379	6307	1	0
2	81	G10	3500_0T21	9328	2264	5994	1	0
2	81	G10	3500_0T21	9329	3646	8782	1	0
2	81	G10	3500_0T21	9330	1152	8020	1	0
2	81	G10	3500_0T21	9331	2283	8661	1	0
2	81	G10	3500_0T21	9332	4621	8334	1	0
2	81	G10	3500_0T21	9333	1033	6225	1	0
2	81	G10	3500_0T21	9334	3492	8725	1	0
2	81	G10	3500_0T21	9335	2130	3403	1	0
2	81	G10	3500_0T21	9336	2280	6099	1	0
2	81	G10	3500_0T21	9337	1047	8471	1	0
2	81	G10	3500_0T21	9338	966	11299	1	0
2	81	G10	3500_0T21	9339	1080	2795	1	0
2	81	G10	3500_0T21	9340	2260	5622	1	0
2	81	G10	3500_0T21	9341	1076	5804	1	0
2	81	G10	3500_0T21	9342	3617	3346	1	0
2	81	G10	3500_0T21	9343	3362	8906	1	0
2	81	G10	3500_0T21	9344	3750	5827	1	0
2	81	G10	3500_0T21	9345	4926	6497	1	0
2	81	G10	3500_0T21	9346	3472	3406	1	0
2	81	G10	3500_0T21	9347	2085	3653	1	0
2	81	G10	3500_0T21	9348	997	5291	1	0
2	81	G10	3500_0T21	9349	2045	5492	1	0
2	81	G10	3500_0T21	9350	2099	8802	1	0
2	81	G10	3500_0T21	9351	921	6252	1	0
2	81	G10	3500_0T21	9352	2357	6050	1	0
2	81	G10	3500_0T21	9353	3604	5984	1	0
2	81	G10	3500_0T21	9354	3514	8729	1	0
2	81	G10	3500_0T21	9355	3390	13710	1	0
2	81	G10	3500_0T21	9356	1067	3762	1	0
2	81	G10	3500_0T21	9357	5067	6308	1	0
2	81	G10	3500_0T21	9358	3745	3545	1	0
2	81	G10	3500_0T21	9359	2464	11051	1	0
2	81	G10	3500_0T21	9360	2194	7797	1	0
2	81	G10	3500_0T21	9361	2036	3323	1	0
2	81	G10	3500_0T21	9362	3453	7792	1	0
2	81	G10	3500_0T21	9363	4982	8552	1	0
2	81	G10	3500_0T21	9364	2377	8173	1	0
2	81	G10	3500_0T21	9365	2393	8807	1	0
2	81	G10	3500_0T21	9366	1071	3249	1	0
2	81	G10	3500_0T21	9367	2155	9218	1	0
2	81	G10	3500_0T21	9368	2173	9089	1	0
2	81	G10	3500_0T21	9369	1098	3159	1	0
2	81	G10	3500_0T21	9370	4694	6130	1	0
2	81	G10	3500_0T21	9371	1076	3401	1	0
2	81	G10	3500_0T21	9372	885	8946	1	0
2	81	G10	3500_0T21	9373	3721	5812	1	0
2	81	G10	3500_0T21	9374	2379	8879	1	0
2	81	G10	3500_0T21	9375	3725	6453	1	0
2	81	G10	3500_0T21	9376	1121	8782	1	0
2	81	G10	3500_0T21	9377	3474	6290	1	0
2	81	G10	3500_0T21	9378	2069	3068	1	0
2	81	G10	3500_0T21	9379	7470	3633	1	0
2	81	G10	3500_0T21	9380	3178	8553	1	0
2	81	G10	3500_0T21	9381	920	5499	1	0
2	81	G10	3500_0T21	9382	3508	6107	1	0
2	81	G10	3500_0T21	9383	1092	3572	1	0
2	81	G10	3500_0T21	9384	4480	6586	1	0
2	81	G10	3500_0T21	9385	2255	5839	1	0
2	81	G10	3500_0T21	9386	3478	8558	1	0
2	81	G10	3500_0T21	9387	3427	3231	1	0
2	81	G10	3500_0T21	9388	2264	3406	1	0
2	81	G10	3500_0T21	9389	1056	6454	1	0
2	81	G10	3500_0T21	9390	3726	6092	1	0
2	81	G10	3500_0T21	9391	2323	6013	1	0
2	81	G10	3500_0T21	9392	1184	6410	1	0
2	81	G10	3500_0T21	9393	856	8651	1	0
2	81	G10	3500_0T21	9394	2168	6287	1	0
2	81	G10	3500_0T21	9395	2353	6036	1	0
2	81	G10	3500_0T21	9396	2355	8034	1	0
2	81	G10	3500_0T21	9397	2447	8517	1	0
2	81	G10	3500_0T21	9398	5230	3978	1	0
2	81	G10	3500_0T21	9399	2242	14240	1	0
2	81	G10	3500_0T21	9400	3684	6082	1	0
2	81	G10	3500_0T21	9401	3576	3032	1	0
2	81	G10	3500_0T21	9402	2365	5945	1	0
2	81	G10	3500_0T21	9403	7312	3413	0	0
2	81	G10	3500_0T21	9404	2279	5834	1	0
2	81	G10	3500_0T21	9405	1064	10524	1	0
2	81	G10	3500_0T21	9406	3665	3511	1	0
2	81	G10	3500_0T21	9407	2369	6115	1	0
2	81	G10	3500_0T21	9408	2184	11404	1	0
2	81	G10	3500_0T21	9409	906	8581	1	0
2	81	G10	3500_0T21	9410	2390	5783	1	0
2	81	G10	3500_0T21	9411	1077	5851	1	0
2	81	G10	3500_0T21	9412	3625	6417	1	0
2	81	G10	3500_0T21	9413	2287	11367	1	0
2	81	G10	3500_0T21	9414	2352	9071	1	0
2	81	G10	3500_0T21	9415	4548	8348	1	0
2	81	G10	3500_0T21	9416	2389	3333	1	0
2	81	G10	3500_0T21	9417	2339	3427	1	0
2	81	G10	3500_0T21	9418	1959	3281	1	0
2	81	G10	3500_0T21	9419	4760	8952	1	0
2	81	G10	3500_0T21	9420	1046	5904	1	0
2	81	G10	3500_0T21	9421	1082	13316	1	0
2	81	G10	3500_0T21	9422	2259	6013	1	0
2	81	G10	3500_0T21	9423	2332	6150	1	0
2	81	G10	3500_0T21	9424	2398	8374	1	0
2	81	G10	3500_0T21	9425	2435	5406	1	0
2	81	G10	3500_0T21	9426	3886	3069	1	0
2	81	G10	3500_0T21	9427	4894	6110	1	0
2	81	G10	3500_0T21	9428	2259	8917	1	0
2	81	G10	3500_0T21	9429	2394	3595	1	0
2	81	G10	3500_0T21	9430	3646	11581	1	0
2	81	G10	3500_0T21	9431	1031	7919	1	0
2	81	G10	3500_0T21	9432	1080	8987	1	0
2	81	G10	3500_0T21	9433	2264	5278	1	0
2	81	G10	3500_0T21	9434	3390	5993	1	0
2	81	G10	3500_0T21	9435	3578	3131	1	0
2	81	G10	3500_0T21	9436	6006	5910	1	0
2	81	G10	3500_0T21	9437	949	6273	1	0
2	81	G10	3500_0T21	9438	4833	5722	1	0
2	81	G10	3500_0T21	9439	2331	6501	1	0
2	81	G10	3500_0T21	9440	2166	3433	1	0
2	81	G10	3500_0T21	9441	2173	8435	1	0
2	81	G10	3500_0T21	9442	2259	8717	1	0
2	81	G10	3500_0T21	9443	3442	11627	1	0
2	81	G10	3500_0T21	9444	2252	9014	1	0
2	81	G10	3500_0T21	9445	5277	5832	1	0
2	81	G10	3500_0T21	9446	2326	6182	1	0
2	81	G10	3500_0T21	9447	6233	3513	1	0
2	81	G10	3500_0T21	9448	1003	5209	1	0
2	81	G10	3500_0T21	9449	2406	5669	1	0
2	81	G10	3500_0T21	9450	5024	5472	1	0
2	81	G10	3500_0T21	9451	3778	3157	1	0
2	81	G10	3500_0T21	9452	2253	10796	1	0
2	81	G10	3500_0T21	9453	2111	5546	1	0
2	81	G10	3500_0T21	9454	1014	8165	1	0
2	81	G10	3500_0T21	9455	940	8627	1	0
2	81	G10	3500_0T21	9456	1044	5564	1	0
2	81	G10	3500_0T21	9457	3700	8523	1	0
2	81	G10	3500_0T21	9458	2068	3309	1	0
2	81	G10	3500_0T21	9459	973	5707	1	0
2	81	G10	3500_0T21	9460	2103	6213	1	0
2	81	G10	3500_0T21	9461	3476	5967	1	0
2	81	G10	3500_0T21	9462	952	11083	1	0
2	81	G10	3500_0T21	9463	2177	6317	1	0
2	81	G10	3500_0T21	9464	956	7958	1	0
2	81	G10	3500_0T21	9465	4326	11559	1	0
2	81	G10	3500_0T21	9466	3561	3258	1	0
2	81	G10	3500_0T21	9467	3561	8162	1	0
2	81	G10	3500_0T21	9468	3696	11623	1	0
2	81	G10	3500_0T21	9469	2309	5819	1	0
2	81	G10	3500_0T21	9470	3681	6284	1	0
2	81	G10	3500_0T21	9471	973	8271	1	0
2	81	G10	3500_0T21	9472	2129	10934	1	0
2	81	G10	3500_0T21	9473	2220	3397	1	0
2	81	G10	3500_0T21	9474	2319	6167	1	0
2	81	G10	3500_0T21	9475	3640	13932	1	0
2	81	G10	3500_0T21	9476	3316	3284	1	0
2	81	G10	3500_0T21	9477	2383	6537	1	0
2	81	G10	3500_0T21	9478	1090	3331	1	0
2	81	G10	3500_0T21	9479	1031	5896	1	0
2	81	G10	3500_0T21	9480	2016	5997	1	0
2	81	G10	3500_0T21	9481	3581	3402	1	0
2	81	G10	3500_0T21	9482	2241	8511	1	0
2	81	G10	3500_0T21	9483	3376	6250	1	0
2	81	G10	3500_0T21	9484	1014	11722	1	0
2	81	G10	3500_0T21	9485	2169	6329	1	0
2	81	G10	3500_0T21	9486	3581	6126	1	0
2	81	G10	3500_0T21	9487	998	6048	1	0
2	81	G10	3500_0T21	9488	1101	10966	1	0
2	81	G10	3500_0T21	9489	1050	5998	1	0
2	81	G10	3500_0T21	9490	5250	11844	1	0
2	81	G10	3500_0T21	9491	1040	6065	1	0
2	81	G10	3500_0T21	9492	2094	11253	1	0
2	81	G10	3500_0T21	9493	1000	6079	1	0
2	81	G10	3500_0T21	9494	937	10827	1	0
2	81	G10	3500_0T21	9495	2229	6450	1	0
2	81	G10	3500_0T21	9496	2264	3330	1	0
2	81	G10	3500_0T21	9497	2234	8874	1	0
2	81	G10	3500_0T21	9498	2305	7060	1	0
2	81	G10	3500_0T21	9499	3348	5946	1	0
2	81	G10	3500_0T21	9500	1005	5998	1	0
2	81	G10	3500_0T21	9501	2355	8324	1	0
2	81	G10	3500_0T21	9502	2172	3317	1	0
2	81	G10	3500_0T21	9503	2260	11695	1	0
2	81	G10	3500_0T21	9504	3632	5221	1	0
2	81	G10	3500_0T21	9505	3548	6267	1	0
2	81	G10	3500_0T21	9506	1122	3353	1	0
2	81	G10	3500_0T21	9507	3557	6095	1	0
2	81	G10	3500_0T21	9508	1049	5549	1	0
2	81	G10	3500_0T21	9509	5062	6195	1	0
2	81	G10	3500_0T21	9510	2390	5778	1	0
2	81	G10	3500_0T21	9511	2098	8388	1	0
2	81	G10	3500_0T21	9512	2242	6277	1	0
2	81	G10	3500_0T21	9513	3963	2953	1	0
2	81	G10	3500_0T21	9514	2383	8177	1	0
2	81	G10	3500_0T21	9515	2207	5976	1	0
2	81	G10	3500_0T21	9516	5350	9595	1	0
2	81	G10	3500_0T21	9517	3587	6406	1	0
2	81	G10	3500_0T21	9518	3717	3317	1	0
2	81	G10	3500_0T21	9519	2063	8082	1	0
2	81	G10	3500_0T21	9520	1085	5451	1	0
2	81	G10	3500_0T21	9521	2391	3309	1	0
2	81	G10	3500_0T21	9522	1122	3024	1	0
2	81	G10	3500_0T21	9523	2322	9415	1	0
2	81	G10	3500_0T21	9524	3415	10788	1	0
2	81	G10	3500_0T21	9525	2059	5639	1	0
2	81	G10	3500_0T21	9526	969	8599	1	0
2	81	G10	3500_0T21	9527	2333	3458	1	0
2	81	G10	3500_0T21	9528	1095	5978	1	0
2	81	G10	3500_0T21	9529	3663	11010	1	0
2	81	G10	3500_0T21	9530	1102	6125	1	0
2	81	G10	3500_0T21	9531	1076	3044	1	0
2	81	G10	3500_0T21	9532	1114	5801	1	0
2	81	G10	3500_0T21	9533	2346	3314	1	0
2	81	G10	3500_0T21	9534	1056	5913	1	0
2	81	G10	3500_0T21	9535	976	6126	1	0
2	81	G10	3500_0T21	9536	3778	6271	1	0
2	81	G10	3500_0T21	9537	3539	5646	1	0
2	81	G10	3500_0T21	9538	5266	3147	1	0
2	81	G10	3500_0T21	9539	2261	11246	1	0
2	81	G10	3500_0T21	9540	3502	11625	1	0
2	81	G10	3500_0T21	9541	2456	6469	1	0
2	81	G10	3500_0T21	9542	5000	9087	1	0
2	81	G10	3500_0T21	9543	1131	3378	1	0
2	81	G10	3500_0T21	9544	1065	4707	1	0
2	81	G10	3500_0T21	9545	3528	3331	1	0
2	81	G10	3500_0T21	9546	1011	15071	1	0
2	81	G10	3500_0T21	9547	1118	8485	1	0
2	81	G10	3500_0T21	9548	3848	8434	1	0
2	81	G10	3500_0T21	9549	1076	5156	1	0
2	81	G10	3500_0T21	9550	2329	6543	1	0
2	81	G10	3500_0T21	9551	4886	8458	1	0
2	81	G10	3500_0T21	9552	2220	6139	1	0
2	81	G10	3500_0T21	9553	4783	3247	1	0
2	81	G10	3500_0T21	9554	3474	3361	1	0
2	81	G10	3500_0T21	9555	2382	5725	1	0
2	81	G10	3500_0T21	9556	906	11095	1	0
2	81	G10	3500_0T21	9557	1082	5855	1	0
2	81	G10	3500_0T21	9558	2361	14701	1	0
2	81	G10	3500_0T21	9559	2272	5351	1	0
2	81	G10	3500_0T21	9560	2403	8335	1	0
2	81	G10	3500_0T21	9561	2280	11376	1	0
2	81	G10	3500_0T21	9562	1024	5921	1	0
2	81	G10	3500_0T21	9563	4750	10799	1	0
2	81	G10	3500_0T21	9564	3832	11488	1	0
2	81	G10	3500_0T21	9565	3549	3133	1	0
2	81	G10	3500_0T21	9566	1018	5808	1	0
2	81	G10	3500_0T21	9567	2364	5608	1	0
2	81	G10	3500_0T21	9568	3643	5838	1	0
2	81	G10	3500_0T21	9569	3857	7952	1	0
2	81	G10	3500_0T21	9570	3774	5907	1	0
2	81	G10	3500_0T21	9571	3694	8609	1	0
2	81	G10	3500_0T21	9572	3584	8872	1	0
2	81	G10	3500_0T21	9573	2298	8230	1	0
2	81	G10	3500_0T21	9574	2262	6099	1	0
2	81	G10	3500_0T21	9575	2344	3383	1	0
2	81	G10	3500_0T21	9576	950	5913	1	0
2	81	G10	3500_0T21	9577	3644	3176	1	0
2	81	G10	3500_0T21	9578	5130	3398	1	0
2	81	G10	3500_0T21	9579	1039	6269	1	0
2	81	G10	3500_0T21	9580	2125	5998	1	0
2	81	G10	3500_0T21	9581	1096	8742	1	0
2	81	G10	3500_0T21	9582	2348	5828	1	0
2	81	G10	3500_0T21	9583	3650	5867	1	0
2	81	G10	3500_0T21	9584	3352	3139	1	0
2	81	G10	3500_0T21	9585	2316	9408	1	0
2	81	G10	3500_0T21	9586	2346	5625	1	0
2	81	G10	3500_0T21	9587	976	5737	1	0
2	81	G10	3500_0T21	9588	1047	8172	1	0
2	81	G10	3500_0T21	9589	2033	5974	1	0
2	81	G10	3500_0T21	9590	3423	8640	1	0
2	81	G10	3500_0T21	9591	3352	6057	1	0
2	81	G10	3500_0T21	9592	2351	5275	1	0
2	81	G10	3500_0T21	9593	1007	8859	1	0
2	81	G10	3500_0T21	9594	3587	6047	1	0
2	81	G10	3500_0T21	9595	3661	14511	1	0
2	81	G10	3500_0T21	9596	2017	6015	1	0
2	81	G10	3500_0T21	9597	6333	6232	1	0
2	81	G10	3500_0T21	9598	3673	5857	1	0
2	81	G10	3500_0T21	9599	3727	8703	1	0
2	81	G10	3500_0T21	9600	3489	5323	1	0
2	81	G10	3500_0T21	9601	2500	14408	1	0
2	81	G10	3500_0T21	9602	3601	5859	1	0
2	81	G10	3500_0T21	9603	978	8372	1	0
2	81	G10	3500_0T21	9604	1937	8665	1	0
2	81	G10	3500_0T21	9605	2343	3219	1	0
2	81	G10	3500_0T21	9606	2337	2972	1	0
2	81	G10	3500_0T21	9607	1124	5922	1	0
2	81	G10	3500_0T21	9608	3474	14233	1	0
2	81	G10	3500_0T21	9609	2306	3055	1	0
2	81	G10	3500_0T21	9610	2281	5985	1	0
2	81	G10	3500_0T21	9611	2316	3321	1	0
2	81	G10	3500_0T21	9612	6314	6305	1	0
2	81	G10	3500_0T21	9613	3675	5572	1	0
2	81	G10	3500_0T21	9614	1629	10995	1	0
2	81	G10	3500_0T21	9615	3325	7594	1	0
2	81	G10	3500_0T21	9616	2271	3291	1	0
2	81	G10	3500_0T21	9617	3685	8071	1	0
2	81	G10	3500_0T21	9618	1050	12124	1	0
2	81	G10	3500_0T21	9619	1055	3207	1	0
2	81	G10	3500_0T21	9620	1868	5659	1	0
2	81	G10	3500_0T21	9621	1072	6152	1	0
2	81	G10	3500_0T21	9622	3385	3084	1	0
2	81	G10	3500_0T21	9623	992	8860	1	0
2	81	G10	3500_0T21	9624	1047	3245	1	0
2	81	G10	3500_0T21	9625	2244	3676	1	0
2	81	G10	3500_0T21	9626	3336	8114	1	0
2	81	G10	3500_0T21	9627	889	5819	1	0
2	81	G10	3500_0T21	9628	2109	8238	1	0
2	81	G10	3500_0T21	9629	2362	6215	1	0
2	81	G10	3500_0T21	9630	5178	6017	1	0
2	81	G10	3500_0T21	9631	1066	5414	1	0
2	81	G10	3500_0T21	9632	2348	8306	1	0
2	81	G10	3500_0T21	9633	1004	11117	1	0
2	81	G10	3500_0T21	9634	1094	6358	1	0
2	81	G10	3500_0T21	9635	2065	3491	1	0
2	81	G10	3500_0T21	9636	2307	8643	1	0
2	81	G10	3500_0T21	9637	2268	3528	1	0
2	81	G10	3500_0T21	9638	3845	8543	1	0
2	81	G10	3500_0T21	9639	2479	8580	1	0
2	81	G10	3500_0T21	9640	2268	8586	1	0
2	81	G10	3500_0T21	9641	3671	5761	1	0
2	81	G10	3500_0T21	9642	975	6152	1	0
2	81	G10	3500_0T21	9643	2458	6970	1	0
2	81	G10	3500_0T21	9644	3685	6216	1	0
2	81	G10	3500_0T21	9645	1095	8769	1	0
2	81	G10	3500_0T21	9646	2453	8998	1	0
2	81	G10	3500_0T21	9647	1172	3067	1	0
2	81	G10	3500_0T21	9648	1125	3125	1	0
2	81	G10	3500_0T21	9649	2309	5794	1	0
2	81	G10	3500_0T21	9650	993	6902	1	0
2	81	G10	3500_0T21	9651	1092	3169	1	0
2	81	G10	3500_0T21	9652	4926	9000	1	0
2	81	G10	3500_0T21	9653	2364	9441	1	0
2	81	G10	3500_0T21	9654	3472	9165	1	0
2	81	G10	3500_0T21	9655	4618	5959	1	0
2	81	G10	3500_0T21	9656	1112	3552	1	0
2	81	G10	3500_0T21	9657	2293	8523	1	0
2	81	G10	3500_0T21	9658	2480	3068	1	0
2	81	G10	3500_0T21	9659	3596	3142	1	0
2	81	G10	3500_0T21	9660	3839	6173	1	0
2	81	G10	3500_0T21	9661	1111	8968	1	0
2	81	G10	3500_0T21	9662	3450	8956	1	0
2	81	G10	3500_0T21	9663	938	7859	1	0
2	81	G10	3500_0T21	9664	3829	3077	1	0
2	81	G10	3500_0T21	9665	3592	6058	1	0
2	81	G10	3500_0T21	9666	2095	7403	1	0
2	81	G10	3500_0T21	9667	2347	5917	1	0
2	81	G10	3500_0T21	9668	2430	8854	1	0
2	81	G10	3500_0T21	9669	971	9266	1	0
2	81	G10	3500_0T21	9670	2118	8109	1	0
2	81	G10	3500_0T21	9671	920	8980	1	0
2	81	G10	3500_0T21	9672	2149	11294	1	0
2	81	G10	3500_0T21	9673	2224	3334	1	0
2	81	G10	3500_0T21	9674	2368	9335	1	0
2	81	G10	3500_0T21	9675	3015	6062	1	0
2	81	G10	3500_0T21	9676	1047	8057	1	0
2	81	G10	3500_0T21	9677	1019	8587	1	0
2	81	G10	3500_0T21	9678	2364	3731	1	0
2	81	G10	3500_0T21	9679	3328	5624	1	0
2	81	G10	3500_0T21	9680	1036	5374	1	0
2	81	G10	3500_0T21	9681	941	11368	1	0
2	81	G10	3500_0T21	9682	1080	6161	1	0
2	81	G10	3500_0T21	9683	2154	3182	1	0
2	81	G10	3500_0T21	9684	2229	8581	1	0
2	81	G10	3500_0T21	9685	5015	8475	1	0
2	81	G10	3500_0T21	9686	3596	5961	1	0
2	81	G10	3500_0T21	9687	3514	8179	1	0
2	81	G10	3500_0T21	9688	4712	5951	1	0
2	81	G10	3500_0T21	9689	2277	9008	1	0
2	81	G10	3500_0T21	9690	2313	8453	1	0
2	81	G10	3500_0T21	9691	3425	2963	1	0
2	81	G10	3500_0T21	9692	2317	5586	1	0
2	81	G10	3500_0T21	9693	2188	11702	1	0
2	81	G10	3500_0T21	9694	3449	5936	1	0
2	81	G10	3500_0T21	9695	3680	8906	1	0
2	81	G10	3500_0T21	9696	3680	6412	1	0
2	81	G10	3500_0T21	9697	2237	8487	1	0
2	81	G10	3500_0T21	9698	973	8086	1	0
2	81	G10	3500_0T21	9699	2267	8907	1	0
2	81	G10	3500_0T21	9700	3553	3034	1	0
2	81	G10	3500_0T21	9701	1016	6009	1	0
2	81	G10	3500_0T21	9702	2295	3602	1	0
2	81	G10	3500_0T21	9703	1190	5998	1	0
2	81	G10	3500_0T21	9704	1060	5711	1	0
2	81	G10	3500_0T21	9705	2325	8752	1	0
2	81	G10	3500_0T21	9706	1864	5797	1	0
2	81	G10	3500_0T21	9707	2154	6004	1	0
2	81	G10	3500_0T21	9708	2263	2857	1	0
2	81	G10	3500_0T21	9709	3795	3423	1	0
2	81	G10	3500_0T21	9710	1003	8601	1	0
2	81	G10	3500_0T21	9711	2111	10288	1	0
2	81	G10	3500_0T21	9712	1084	5405	1	0
2	81	G10	3500_0T21	9713	2374	3520	1	0
2	81	G10	3500_0T21	9714	2428	6103	1	0
2	81	G10	3500_0T21	9715	3637	6093	1	0
2	81	G10	3500_0T21	9716	1153	6125	1	0
2	81	G10	3500_0T21	9717	2278	6181	1	0
2	81	G10	3500_0T21	9718	993	14475	1	0
2	81	G10	3500_0T21	9719	1073	8381	1	0
2	81	G10	3500_0T21	9720	2299	3622	1	0
2	81	G10	3500_0T21	9721	4991	12615	1	0
2	81	G10	3500_0T21	9722	3596	5042	1	0
2	81	G10	3500_0T21	9723	2175	11408	1	0
2	81	G10	3500_0T21	9724	2195	6795	1	0
2	81	G10	3500_0T21	9725	2096	5459	1	0
2	81	G10	3500_0T21	9726	1057	3371	1	0
2	81	G10	3500_0T21	9727	4982	3293	1	0
2	81	G10	3500_0T21	9728	2370	11339	1	0
2	81	G10	3500_0T21	9729	3332	3213	1	0
2	81	G10	3500_0T21	9730	3367	2771	1	0
2	81	G10	3500_0T21	9731	3293	5961	1	0
2	81	G10	3500_0T21	9732	2331	10540	1	0
2	81	G10	3500_0T21	9733	2157	5770	1	0
2	81	G10	3500_0T21	9734	2109	3120	1	0
2	81	G10	3500_0T21	9735	2235	5940	1	0
2	81	G10	3500_0T21	9736	1133	3536	1	0
2	81	G10	3500_0T21	9737	2407	8522	1	0
2	81	G10	3500_0T21	9738	2209	3545	1	0
2	81	G10	3500_0T21	9739	2305	5698	1	0
2	81	G10	3500_0T21	9740	2157	2939	1	0
2	81	G10	3500_0T21	9741	2224	8542	1	0
2	81	G10	3500_0T21	9742	1033	10919	1	0
2	81	G10	3500_0T21	9743	3701	3131	1	0
2	81	G10	3500_0T21	9744	2163	6095	1	0
2	81	G10	3500_0T21	9745	2430	6208	1	0
2	81	G10	3500_0T21	9746	2235	11242	1	0
2	81	G10	3500_0T21	9747	3605	6184	1	0
2	81	G10	3500_0T21	9748	2307	5903	1	0
2	81	G10	3500_0T21	9749	3635	3567	1	0
2	81	G10	3500_0T21	9750	5168	3733	1	0
2	81	G10	3500_0T21	9751	2434	8985	1	0
2	81	G10	3500_0T21	9752	3666	5855	1	0
2	81	G10	3500_0T21	9753	2181	8899	1	0
2	81	G10	3500_0T21	9754	979	5949	1	0
2	81	G10	3500_0T21	9755	1019	8819	1	0
2	81	G10	3500_0T21	9756	1110	7799	1	0
2	81	G10	3500_0T21	9757	996	6756	1	0
2	81	G10	3500_0T21	9758	2342	5723	1	0
2	81	G10	3500_0T21	9759	820	5093	1	0
2	81	G10	3500_0T21	9760	1039	5987	1	0
2	81	G10	3500_0T21	9761	3326	3017	1	0
2	81	G10	3500_0T21	9762	3495	5703	1	0
2	81	G10	3500_0T21	9763	761	8536	1	0
2	81	G10	3500_0T21	9764	3476	3088	1	0
2	81	G10	3500_0T21	9765	2355	5465	1	0
2	81	G10	3500_0T21	9766	1037	6072	1	0
2	81	G10	3500_0T21	9767	2397	11727	1	0
2	81	G10	3500_0T21	9768	1140	3277	1	0
2	81	G10	3500_0T21	9769	1015	5880	1	0
2	81	G10	3500_0T21	9770	3391	6155	1	0
2	81	G10	3500_0T21	9771	1104	3448	1	0
2	81	G10	3500_0T21	9772	2303	2912	1	0
2	81	G10	3500_0T21	9773	2217	3232	1	0
2	81	G10	3500_0T21	9774	2378	5783	1	0
2	81	G10	3500_0T21	9775	1110	3059	1	0
2	81	G10	3500_0T21	9776	1040	10736	1	0
2	81	G10	3500_0T21	9777	2269	6170	1	0
2	81	G10	3500_0T21	9778	1063	11431	1	0
2	81	G10	3500_0T21	9779	4713	5586	1	0
2	81	G10	3500_0T21	9780	5069	6211	1	0
2	81	G10	3500_0T21	9781	4732	3070	1	0
2	81	G10	3500_0T21	9782	2458	11866	1	0
2	81	G10	3500_0T21	9783	2391	6063	1	0
2	81	G10	3500_0T21	9784	2021	6118	1	0
2	81	G10	3500_0T21	9785	978	10120	1	0
2	81	G10	3500_0T21	9786	3488	8758	1	0
2	81	G10	3500_0T21	9787	2344	6112	1	0
2	81	G10	3500_0T21	9788	2230	3056	1	0
2	81	G10	3500_0T21	9789	984	14326	1	0
2	81	G10	3500_0T21	9790	2278	6224	1	0
2	81	G10	3500_0T21	9791	1023	5654	1	0
2	81	G10	3500_0T21	9792	2319	5263	1	0
2	81	G10	3500_0T21	9793	3781	9124	1	0
2	81	G10	3500_0T21	9794	6192	6414	1	0
2	81	G10	3500_0T21	9795	2368	13587	1	0
2	81	G10	3500_0T21	9796	3493	11430	1	0
2	81	G10	3500_0T21	9797	2322	5865	1	0
2	81	G10	3500_0T21	9798	3484	9044	1	0
2	81	G10	3500_0T21	9799	4810	8247	1	0
2	81	G10	3500_0T21	9800	1021	8491	1	0
2	81	G10	3500_0T21	9801	6099	8952	1	0
2	81	G10	3500_0T21	9802	3587	8925	1	0
2	81	G10	3500_0T21	9803	2116	12516	1	0
2	81	G10	3500_0T21	9804	3707	8827	1	0
2	81	G10	3500_0T21	9805	1098	3565	1	0
2	81	G10	3500_0T21	9806	2088	8677	1	0
2	81	G10	3500_0T21	9807	3454	5590	1	0
2	81	G10	3500_0T21	9808	3557	10972	1	0
2	81	G10	3500_0T21	9809	2097	2945	1	0
2	81	G10	3500_0T21	9810	7351	3442	1	0
2	81	G10	3500_0T21	9811	2235	5550	1	0
2	81	G10	3500_0T21	9812	1109	6355	1	0
2	81	G10	3500_0T21	9813	1099	5725	1	0
2	81	G10	3500_0T21	9814	6036	5921	1	0
2	81	G10	3500_0T21	9815	2176	9342	1	0
2	81	G10	3500_0T21	9816	4975	6387	1	0
2	81	G10	3500_0T21	9817	3775	5584	1	0
2	81	G10	3500_0T21	9818	3522	8662	1	0
2	81	G10	3500_0T21	9819	2585	3124	1	0
2	81	G10	3500_0T21	9820	3578	3264	1	0
2	81	G10	3500_0T21	9821	4857	3081	1	0
2	81	G10	3500_0T21	9822	907	8725	1	0
2	81	G10	3500_0T21	9823	3433	2694	1	0
2	81	G10	3500_0T21	9824	2249	8677	1	0
2	81	G10	3500_0T21	9825	3692	8835	1	0
2	81	G10	3500_0T21	9826	3717	6276	1	0
2	81	G10	3500_0T21	9827	2604	5981	1	0
2	81	G10	3500_0T21	9828	2326	5989	1	0
2	81	G10	3500_0T21	9829	3769	8103	0	0
2	81	G10	3500_0T21	9830	2294	3128	1	0
2	81	G10	3500_0T21	9831	3626	3432	1	0
2	81	G10	3500_0T21	9832	5054	8712	1	0
2	81	G10	3500_0T21	9833	4777	5942	1	0
2	81	G10	3500_0T21	9834	950	10781	1	0
2	81	G10	3500_0T21	9835	6268	6564	1	0
2	81	G10	3500_0T21	9836	1029	3422	1	0
2	81	G10	3500_0T21	9837	3544	3230	1	0
2	81	G10	3500_0T21	9838	1062	6213	1	0
2	81	G10	3500_0T21	9839	2480	11404	1	0
2	81	G10	3500_0T21	9840	6181	5794	1	0
2	81	G10	3500_0T21	9841	2313	7900	1	0
2	81	G10	3500_0T21	9842	2491	6100	1	0
2	81	G10	3500_0T21	9843	2346	7642	1	0
2	81	G10	3500_0T21	9844	2309	6061	1	0
2	81	G10	3500_0T21	9845	3572	3348	1	0
2	81	G10	3500_0T21	9846	1064	11076	1	0
2	81	G10	3500_0T21	9847	4786	3448	1	0
2	81	G10	3500_0T21	9848	1029	3136	1	0
2	81	G10	3500_0T21	9849	2400	5993	1	0
2	81	G10	3500_0T21	9850	963	3452	1	0
2	81	G10	3500_0T21	9851	1027	5896	1	0
2	81	G10	3500_0T21	9852	963	8835	1	0
2	81	G10	3500_0T21	9853	3847	3609	1	0
2	81	G10	3500_0T21	9854	991	3190	1	0
2	81	G10	3500_0T21	9855	2094	3209	1	0
2	81	G10	3500_0T21	9856	860	13717	1	0
2	81	G10	3500_0T21	9857	2340	5051	1	0
2	81	G10	3500_0T21	9858	1111	2928	1	0
2	81	G10	3500_0T21	9859	3165	3119	1	0
2	81	G10	3500_0T21	9860	1096	3349	1	0
2	81	G10	3500_0T21	9861	2236	3488	1	0
2	81	G10	3500_0T21	9862	1080	5597	1	0
2	81	G10	3500_0T21	9863	984	3037	1	0
2	81	G10	3500_0T21	9864	1038	7259	1	0
2	81	G10	3500_0T21	9865	1085	3239	1	0
2	81	G10	3500_0T21	9866	943	8937	1	0
2	81	G10	3500_0T21	9867	1983	3454	1	0
2	81	G10	3500_0T21	9868	2438	6299	1	0
2	81	G10	3500_0T21	9869	2406	5889	1	0
2	81	G10	3500_0T21	9870	6245	3223	1	0
2	81	G10	3500_0T21	9871	6146	9033	1	0
2	81	G10	3500_0T21	9872	2070	3390	1	0
2	81	G10	3500_0T21	9873	3405	3067	1	0
2	81	G10	3500_0T21	9874	2303	8773	1	0
2	81	G10	3500_0T21	9875	4911	6438	1	0
2	81	G10	3500_0T21	9876	3277	3169	1	0
2	81	G10	3500_0T21	9877	2315	3267	1	0
2	81	G10	3500_0T21	9878	2436	6232	1	0
2	81	G10	3500_0T21	9879	955	8193	1	0
2	81	G10	3500_0T21	9880	2006	6157	1	0
2	81	G10	3500_0T21	9881	4664	3331	1	0
2	81	G10	3500_0T21	9882	3526	3555	1	0
2	81	G10	3500_0T21	9883	963	6082	1	0
2	81	G10	3500_0T21	9884	5111	6080	1	0
2	81	G10	3500_0T21	9885	3691	9077	1	0
2	81	G10	3500_0T21	9886	2223	9974	1	0
2	81	G10	3500_0T21	9887	2320	8854	1	0
2	81	G10	3500_0T21	9888	2274	5893	1	0
2	81	G10	3500_0T21	9889	2273	9800	1	0
2	81	G10	3500_0T21	9890	5029	5548	1	0
2	81	G10	3500_0T21	9891	2285	8881	1	0
2	81	G10	3500_0T21	9892	4881	6243	1	0
2	81	G10	3500_0T21	9893	3779	6401	1	0
2	81	G10	3500_0T21	9894	3629	6080	1	0
2	81	G10	3500_0T21	9895	2077	6049	1	0
2	81	G10	3500_0T21	9896	1074	5571	1	0
2	81	G10	3500_0T21	9897	2296	7827	1	0
2	81	G10	3500_0T21	9898	6428	6226	1	0
2	81	G10	3500_0T21	9899	3730	3789	1	0
2	81	G10	3500_0T21	9900	2390	13547	1	0
2	81	G10	3500_0T21	9901	3732	6591	1	0
2	81	G10	3500_0T21	9902	1054	6193	1	0
2	81	G10	3500_0T21	9903	1017	5826	1	0
2	81	G10	3500_0T21	9904	1094	8350	1	0
2	81	G10	3500_0T21	9905	4959	5310	1	0
2	81	G10	3500_0T21	9906	3726	5696	1	0
2	81	G10	3500_0T21	9907	3619	9056	1	0
2	81	G10	3500_0T21	9908	3649	2950	1	0
2	81	G10	3500_0T21	9909	4894	5803	1	0
2	81	G10	3500_0T21	9910	2205	13917	1	0
2	81	G10	3500_0T21	9911	3560	8606	1	0
2	81	G10	3500_0T21	9912	2339	3730	1	0
2	81	G10	3500_0T21	9913	2240	5455	1	0
2	81	G10	3500_0T21	9914	1079	2992	1	0
2	81	G10	3500_0T21	9915	3764	6235	1	0
2	81	G10	3500_0T21	9916	4898	7755	1	0
2	81	G10	3500_0T21	9917	959	9639	1	0
2	81	G10	3500_0T21	9918	2058	8553	1	0
2	81	G10	3500_0T21	9919	3619	3115	1	0
2	81	G10	3500_0T21	9920	2386	2884	1	0
2	81	G10	3500_0T21	9921	2398	3546	1	0
2	81	G10	3500_0T21	9922	2174	8711	1	0
2	81	G10	3500_0T21	9923	3433	6108	1	0
2	81	G10	3500_0T21	9924	2301	4497	1	0
2	81	G10	3500_0T21	9925	6036	8736	1	0
2	81	G10	3500_0T21	9926	3695	9187	1	0
2	81	G10	3500_0T21	9927	3815	8676	1	0
2	81	G10	3500_0T21	9928	3440	3220	1	0
2	81	G10	3500_0T21	9929	2336	3353	1	0
2	81	G10	3500_0T21	9930	4832	8750	1	0
2	81	G10	3500_0T21	9931	6213	6773	1	0
2	81	G10	3500_0T21	9932	3715	3516	1	0
2	81	G10	3500_0T21	9933	933	8426	1	0
2	81	G10	3500_0T21	9934	4739	6222	1	0
2	81	G10	3500_0T21	9935	995	8133	1	0
2	81	G10	3500_0T21	9936	3444	5960	1	0
2	81	G10	3500_0T21	9937	2402	2927	1	0
2	81	G10	3500_0T21	9938	2340	8645	1	0
2	81	G10	3500_0T21	9939	1129	3438	1	0
2	81	G10	3500_0T21	9940	2300	5710	1	0
2	81	G10	3500_0T21	9941	2214	10733	1	0
2	81	G10	3500_0T21	9942	1060	2873	1	0
2	81	G10	3500_0T21	9943	2214	8860	1	0
2	81	G10	3500_0T21	9944	2274	3367	1	0
2	81	G10	3500_0T21	9945	4912	5219	1	0
2	81	G10	3500_0T21	9946	1060	8745	1	0
2	81	G10	3500_0T21	9947	3331	3128	1	0
2	81	G10	3500_0T21	9948	1048	3109	1	0
2	81	G10	3500_0T21	9949	1019	3218	1	0
2	81	G10	3500_0T21	9950	2225	8800	1	0
2	81	G10	3500_0T21	9951	2159	3529	1	0
2	81	G10	3500_0T21	9952	3612	6083	1	0
2	81	G10	3500_0T21	9953	2384	3284	1	0
2	81	G10	3500_0T21	9954	1012	5328	1	0
2	81	G10	3500_0T21	9955	2237	8573	1	0
2	81	G10	3500_0T21	9956	2237	10920	1	0
2	81	G10	3500_0T21	9957	2155	6220	1	0
2	81	G10	3500_0T21	9958	1054	3477	1	0
2	81	G10	3500_0T21	9959	2464	5358	1	0
2	81	G10	3500_0T21	9960	2288	3666	1	0
2	81	G10	3500_0T21	9961	3538	5540	1	0
2	81	G10	3500_0T21	9962	2514	5941	1	0
2	81	G10	3500_0T21	9963	3706	9100	1	0
2	81	G10	3500_0T21	9964	2419	5334	1	0
2	81	G10	3500_0T21	9965	2389	6252	1	0
2	81	G10	3500_0T21	9966	2277	8681	1	0
2	81	G10	3500_0T21	9967	959	6094	1	0
2	81	G10	3500_0T21	9968	2371	6254	1	0
2	81	G10	3500_0T21	9969	2339	8274	1	0
2	81	G10	3500_0T21	9970	1058	5729	1	0
2	81	G10	3500_0T21	9971	4932	5881	1	0
2	81	G10	3500_0T21	9972	2233	9494	1	0
2	81	G10	3500_0T21	9973	2212	3178	1	0
2	81	G10	3500_0T21	9974	3566	8153	1	0
2	81	G10	3500_0T21	9975	3743	3872	1	0
2	81	G10	3500_0T21	9976	5950	3437	1	0
2	81	G10	3500_0T21	9977	6291	6267	1	0
2	81	G10	3500_0T21	9978	2326	6062	1	0
2	81	G10	3500_0T21	9979	3375	8870	1	0
2	81	G10	3500_0T21	9980	1157	5971	1	0
2	81	G10	3500_0T21	9981	6377	8751	1	0
2	81	G10	3500_0T21	9982	2332	3103	1	0
2	81	G10	3500_0T21	9983	2298	3303	1	0
2	81	G10	3500_0T21	9984	2407	3537	1	0
2	81	G10	3500_0T21	9985	3609	6237	1	0
2	81	G10	3500_0T21	9986	4882	10793	1	0
2	81	G10	3500_0T21	9987	2247	3341	1	0
2	81	G10	3500_0T21	9988	1063	6144	1	0
2	81	G10	3500_0T21	9989	2312	3350	1	0
2	81	G10	3500_0T21	9990	1030	3192	1	0
2	81	G10	3500_0T21	9991	3243	8432	1	0
2	81	G10	3500_0T21	9992	1000	8820	1	0
2	81	G10	3500_0T21	9993	2200	8901	1	0
2	81	G10	3500_0T21	9994	2201	16589	1	0
2	81	G10	3500_0T21	9995	6072	6062	1	0
2	81	G10	3500_0T21	9996	944	6638	1	0
2	81	G10	3500_0T21	9997	3707	6384	1	0
2	81	G10	3500_0T21	9998	2255	3358	1	0
2	81	G10	3500_0T21	9999	4985	8205	1	0
2	81	G10	3500_0T21	10000	2269	8971	1	0
2	81	G10	3500_0T21	10001	3716	6461	1	0
2	81	G10	3500_0T21	10002	4890	9081	1	0
2	81	G10	3500_0T21	10003	3655	11886	1	0
2	81	G10	3500_0T21	10004	2298	8036	1	0
2	81	G10	3500_0T21	10005	1076	9098	1	0
2	81	G10	3500_0T21	10006	3781	6270	1	0
2	81	G10	3500_0T21	10007	3559	8785	1	0
2	81	G10	3500_0T21	10008	1007	8420	1	0
2	81	G10	3500_0T21	10009	3327	11204	1	0
2	81	G10	3500_0T21	10010	2470	9017	1	0
2	81	G10	3500_0T21	10011	2262	6524	1	0
2	81	G10	3500_0T21	10012	1037	5369	1	0
2	81	G10	3500_0T21	10013	4787	6215	1	0
2	81	G10	3500_0T21	10014	2304	3028	1	0
2	81	G10	3500_0T21	10015	2255	8885	1	0
2	81	G10	3500_0T21	10016	2304	3209	1	0
2	81	G10	3500_0T21	10017	4748	3438	1	0
2	81	G10	3500_0T21	10018	3321	6105	1	0
2	81	G10	3500_0T21	10019	2208	6002	1	0
2	81	G10	3500_0T21	10020	4767	8397	1	0
2	81	G10	3500_0T21	10021	2240	5911	1	0
2	81	G10	3500_0T21	10022	4696	11161	1	0
2	81	G10	3500_0T21	10023	1048	3431	1	0
2	81	G10	3500_0T21	10024	1038	7835	1	0
2	81	G10	3500_0T21	10025	3682	3536	1	0
2	81	G10	3500_0T21	10026	2377	7977	1	0
2	81	G10	3500_0T21	10027	1055	3303	1	0
2	81	G10	3500_0T21	10028	4837	13773	1	0
2	81	G10	3500_0T21	10029	1042	5828	1	0
2	81	G10	3500_0T21	10030	2312	8500	1	0
2	81	G10	3500_0T21	10031	1024	8705	1	0
2	81	G10	3500_0T21	10032	3646	3505	1	0
2	81	G10	3500_0T21	10033	2328	8569	1	0
2	81	G10	3500_0T21	10034	2425	8409	1	0
2	81	G10	3500_0T21	10035	1103	6203	1	0
2	81	G10	3500_0T21	10036	6049	13988	1	0
2	81	G10	3500_0T21	10037	1990	3456	1	0
2	81	G10	3500_0T21	10038	3526	11054	1	0
2	81	G10	3500_0T21	10039	991	6193	1	0
2	81	G10	3500_0T21	10040	2335	3561	1	0
2	81	G10	3500_0T21	10041	1091	3140	1	0
2	81	G10	3500_0T21	10042	2284	5683	1	0
2	81	G10	3500_0T21	10043	1083	3290	1	0
2	81	G10	3500_0T21	10044	4641	8275	1	0
2	81	G10	3500_0T21	10045	2219	11380	1	0
2	81	G10	3500_0T21	10046	2383	3326	1	0
2	81	G10	3500_0T21	10047	2345	5766	1	0
2	81	G10	3500_0T21	10048	3467	3547	1	0
2	81	G10	3500_0T21	10049	1181	3316	1	0
2	81	G10	3500_0T21	10050	2236	3267	1	0
2	81	G10	3500_0T21	10051	5040	3552	1	0
2	81	G10	3500_0T21	10052	3762	9246	1	0
2	81	G10	3500_0T21	10053	1052	3463	1	0
2	81	G10	3500_0T21	10054	4892	6414	1	0
2	81	G10	3500_0T21	10055	3589	9071	1	0
2	81	G10	3500_0T21	10056	2324	5607	1	0
2	81	G10	3500_0T21	10057	2331	8569	1	0
2	81	G10	3500_0T21	10058	1094	8764	1	0
2	81	G10	3500_0T21	10059	2427	8897	1	0
2	81	G10	3500_0T21	10060	3504	3270	1	0
2	81	G10	3500_0T21	10061	2287	10618	1	0
2	81	G10	3500_0T21	10062	4743	7587	1	0
2	81	G10	3500_0T21	10063	2285	8857	1	0
2	81	G10	3500_0T21	10064	1051	8096	1	0
2	81	G10	3500_0T21	10065	3593	8409	1	0
2	81	G10	3500_0T21	10066	1025	3072	1	0
2	81	G10	3500_0T21	10067	2176	5557	1	0
2	81	G10	3500_0T21	10068	2170	8172	1	0
2	81	G10	3500_0T21	10069	2140	5975	1	0
2	81	G10	3500_0T21	10070	3650	3575	1	0
2	81	G10	3500_0T21	10071	1051	3296	1	0
2	81	G10	3500_0T21	10072	3613	7722	1	0
2	81	G10	3500_0T21	10073	2433	6537	1	0
2	81	G10	3500_0T21	10074	1059	5196	1	0
2	81	G10	3500_0T21	10075	2240	4635	1	0
2	81	G10	3500_0T21	10076	2319	6452	1	0
2	81	G10	3500_0T21	10077	1073	5796	1	0
2	81	G10	3500_0T21	10078	4800	8475	1	0
2	81	G10	3500_0T21	10079	2401	11546	1	0
2	81	G10	3500_0T21	10080	3483	5751	1	0
2	81	G10	3500_0T21	10081	2507	8820	1	0
2	81	G10	3500_0T21	10082	1072	8038	1	0
2	81	G10	3500_0T21	10083	4837	8295	1	0
2	81	G10	3500_0T21	10084	1038	3328	1	0
2	81	G10	3500_0T21	10085	2577	5558	1	0
2	81	G10	3500_0T21	10086	2309	8301	1	0
2	81	G10	3500_0T21	10087	4681	6134	1	0
2	81	G10	3500_0T21	10088	1131	3335	1	0
2	81	G10	3500_0T21	10089	919	14276	1	0
2	81	G10	3500_0T21	10090	3486	5780	1	0
2	81	G10	3500_0T21	10091	3674	8390	1	0
2	81	G10	3500_0T21	10092	922	8685	1	0
2	81	G10	3500_0T21	10093	2285	13691	1	0
2	81	G10	3500_0T21	10094	2323	11592	1	0
2	81	G10	3500_0T21	10095	3403	2921	1	0
2	81	G10	3500_0T21	10096	2361	5801	1	0
2	81	G10	3500_0T21	10097	2246	6158	1	0
2	81	G10	3500_0T21	10098	2266	9008	1	0
2	81	G10	3500_0T21	10099	1089	6334	1	0
2	81	G10	3500_0T21	10100	1037	3167	1	0
2	81	G10	3500_0T21	10101	2312	3466	1	0
2	81	G10	3500_0T21	10102	2197	6443	1	0
2	81	G10	3500_0T21	10103	3830	3774	1	0
2	81	G10	3500_0T21	10104	1026	11516	1	0
2	81	G10	3500_0T21	10105	919	8316	1	0
2	81	G10	3500_0T21	10106	1999	8602	1	0
2	81	G10	3500_0T21	10107	1040	3339	1	0
2	81	G10	3500_0T21	10108	1023	5937	1	0
2	81	G10	3500_0T21	10109	2250	5882	1	0
2	81	G10	3500_0T21	10110	2204	6216	1	0
2	81	G10	3500_0T21	10111	946	11736	1	0
2	81	G10	3500_0T21	10112	970	5783	1	0
2	81	G10	3500_0T21	10113	973	6301	1	0
2	81	G10	3500_0T21	10114	1120	3383	1	0
2	81	G10	3500_0T21	10115	2463	11573	1	0
2	81	G10	3500_0T21	10116	4984	10386	1	0
2	81	G10	3500_0T21	10117	931	11313	1	0
2	81	G10	3500_0T21	10118	2242	3636	1	0
2	81	G10	3500_0T21	10119	2360	3338	1	0
2	81	G10	3500_0T21	10120	926	8985	1	0
2	81	G10	3500_0T21	10121	2201	2831	1	0
2	81	G10	3500_0T21	10122	3596	3899	1	0
2	81	G10	3500_0T21	10123	2059	11305	1	0
2	81	G10	3500_0T21	10124	2295	8905	1	0
2	81	G10	3500_0T21	10125	2318	8565	1	0
2	81	G10	3500_0T21	10126	2363	6214	1	0
2	81	G10	3500_0T21	10127	1052	3594	1	0
2	81	G10	3500_0T21	10128	1012	8530	1	0
2	81	G10	3500_0T21	10129	3730	5456	1	0
2	81	G10	3500_0T21	10130	3686	5788	1	0
2	81	G10	3500_0T21	10131	2205	3513	1	0
2	81	G10	3500_0T21	10132	3572	11411	1	0
2	81	G10	3500_0T21	10133	1088	5735	1	0
2	81	G10	3500_0T21	10134	2391	8418	1	0
2	81	G10	3500_0T21	10135	3463	8878	1	0
2	81	G10	3500_0T21	10136	1090	3060	1	0
2	81	G10	3500_0T21	10137	925	12017	1	0
2	81	G10	3500_0T21	10138	3385	3002	1	0
2	81	G10	3500_0T21	10139	944	11240	1	0
2	81	G10	3500_0T21	10140	1067	5668	1	0
2	81	G10	3500_0T21	10141	2122	6011	1	0
2	81	G10	3500_0T21	10142	1060	9209	1	0
2	81	G10	3500_0T21	10143	1023	3428	1	0
2	81	G10	3500_0T21	10144	3850	6881	1	0
2	81	G10	3500_0T21	10145	2260	3090	1	0
2	81	G10	3500_0T21	10146	2222	8261	1	0
2	81	G10	3500_0T21	10147	1062	6437	1	0
2	81	G10	3500_0T21	10148	2568	5896	1	0
2	81	G10	3500_0T21	10149	1100	3401	1	0
2	81	G10	3500_0T21	10150	2354	10574	1	0
2	81	G10	3500_0T21	10151	5013	3163	1	0
2	81	G10	3500_0T21	10152	2090	8441	1	0
2	81	G10	3500_0T21	10153	3467	8989	1	0
2	81	G10	3500_0T21	10154	1021	5737	1	0
2	81	G10	3500_0T21	10155	969	6360	1	0
2	81	G10	3500_0T21	10156	3594	3352	1	0
2	81	G10	3500_0T21	10157	2233	6249	1	0
2	81	G10	3500_0T21	10158	3626	6204	1	0
2	81	G10	3500_0T21	10159	2115	5894	1	0
2	81	G10	3500_0T21	10160	2481	6041	1	0
2	81	G10	3500_0T21	10161	992	8548	1	0
2	81	G10	3500_0T21	10162	2384	13472	1	0
2	81	G10	3500_0T21	10163	3339	6254	1	0
2	81	G10	3500_0T21	10164	2124	5868	1	0
2	81	G10	3500_0T21	10165	1070	5799	1	0
2	81	G10	3500_0T21	10166	4963	3067	1	0
2	81	G10	3500_0T21	10167	3794	6015	1	0
2	81	G10	3500_0T21	10168	1018	14644	1	0
2	81	G10	3500_0T21	10169	1071	3533	1	0
2	81	G10	3500_0T21	10170	4784	3424	1	0
2	81	G10	3500_0T21	10171	3541	5490	1	0
2	81	G10	3500_0T21	10172	2426	6294	1	0
2	81	G10	3500_0T21	10173	967	6078	1	0
2	81	G10	3500_0T21	10174	2181	8541	1	0
2	81	G10	3500_0T21	10175	1097	3604	1	0
2	81	G10	3500_0T21	10176	3610	8485	1	0
2	81	G10	3500_0T21	10177	4948	11322	1	0
2	81	G10	3500_0T21	10178	1339	9116	1	0
2	81	G10	3500_0T21	10179	1052	3479	1	0
2	81	G10	3500_0T21	10180	2211	3062	1	0
2	81	G10	3500_0T21	10181	2322	8849	1	0
2	81	G10	3500_0T21	10182	3471	3522	1	0
2	81	G10	3500_0T21	10183	3677	5697	1	0
2	81	G10	3500_0T21	10184	2220	6166	1	0
2	81	G10	3500_0T21	10185	3590	6231	1	0
2	81	G10	3500_0T21	10186	3631	6879	1	0
2	81	G10	3500_0T21	10187	3722	3672	1	0
2	81	G10	3500_0T21	10188	2341	8880	1	0
2	81	G10	3500_0T21	10189	1050	8428	1	0
2	81	G10	3500_0T21	10190	1000	5802	1	0
2	81	G10	3500_0T21	10191	3337	3189	1	0
2	81	G10	3500_0T21	10192	2346	8728	1	0
2	81	G10	3500_0T21	10193	2479	8601	1	0
2	81	G10	3500_0T21	10194	3600	5879	1	0
2	81	G10	3500_0T21	10195	3395	3348	1	0
2	81	G10	3500_0T21	10196	1045	5088	1	0
2	81	G10	3500_0T21	10197	2079	8676	1	0
2	81	G10	3500_0T21	10198	1078	3133	1	0
2	81	G10	3500_0T21	10199	4850	9136	1	0
2	81	G10	3500_0T21	10200	2702	6056	1	0
2	81	G10	3500_0T21	10201	2295	8139	1	0
2	81	G10	3500_0T21	10202	3361	8617	1	0
2	81	G10	3500_0T21	10203	3560	11393	1	0
2	81	G10	3500_0T21	10204	4853	11652	1	0
2	81	G10	3500_0T21	10205	2285	6037	1	0
2	81	G10	3500_0T21	10206	963	11611	1	0
2	81	G10	3500_0T21	10207	1043	10565	1	0
2	81	G10	3500_0T21	10208	3899	8530	1	0
2	81	G10	3500_0T21	10209	3809	3301	1	0
2	81	G10	3500_0T21	10210	3559	6016	1	0
2	81	G10	3500_0T21	10211	2410	6118	1	0
2	81	G10	3500_0T21	10212	1061	3634	1	0
2	81	G10	3500_0T21	10213	3589	3244	1	0
2	81	G10	3500_0T21	10214	2151	6145	1	0
2	81	G10	3500_0T21	10215	3497	9352	1	0
2	81	G10	3500_0T21	10216	1117	3591	1	0
2	81	G10	3500_0T21	10217	2137	3049	1	0
2	81	G10	3500_0T21	10218	3485	6254	1	0
2	81	G10	3500_0T21	10219	2404	13588	1	0
2	81	G10	3500_0T21	10220	5194	5998	1	0
2	81	G10	3500_0T21	10221	2682	8848	1	0
2	81	G10	3500_0T21	10222	2438	3560	1	0
2	81	G10	3500_0T21	10223	957	11536	1	0
2	81	G10	3500_0T21	10224	2231	5860	1	0
2	81	G10	3500_0T21	10225	3293	3645	1	0
2	81	G10	3500_0T21	10226	2431	5562	1	0
2	81	G10	3500_0T21	10227	4999	9202	1	0
2	81	G10	3500_0T21	10228	2313	14110	1	0
2	81	G10	3500_0T21	10229	2326	8396	1	0
2	81	G10	3500_0T21	10230	891	11666	1	0
2	81	G10	3500_0T21	10231	3288	3377	1	0
2	81	G10	3500_0T21	10232	2303	3053	1	0
2	81	G10	3500_0T21	10233	3373	3171	1	0
2	81	G10	3500_0T21	10234	2134	3868	1	0
2	81	G10	3500_0T21	10235	2331	8251	1	0
2	81	G10	3500_0T21	10236	3601	3660	1	0
2	81	G10	3500_0T21	10237	3626	5885	1	0
2	81	G10	3500_0T21	10238	4789	6133	1	0
2	81	G10	3500_0T21	10239	2216	5995	1	0
2	81	G10	3500_0T21	10240	2445	6120	1	0
2	81	G10	3500_0T21	10241	4695	6091	1	0
2	81	G10	3500_0T21	10242	2254	9885	1	0
2	81	G10	3500_0T21	10243	1011	10829	1	0
2	81	G10	3500_0T21	10244	2411	5714	1	0
2	81	G10	3500_0T21	10245	1053	3535	1	0
2	81	G10	3500_0T21	10246	1997	3330	1	0
2	81	G10	3500_0T21	10247	3479	6259	1	0
2	81	G10	3500_0T21	10248	1030	5672	1	0
2	81	G10	3500_0T21	10249	2290	8268	1	0
2	81	G10	3500_0T21	10250	962	8478	1	0
2	81	G10	3500_0T21	10251	1143	3144	1	0
2	81	G10	3500_0T21	10252	2167	3550	1	0
2	81	G10	3500_0T21	10253	3471	5965	1	0
2	81	G10	3500_0T21	10254	2450	11034	1	0
2	81	G10	3500_0T21	10255	3453	3060	1	0
2	81	G10	3500_0T21	10256	4068	6510	1	0
2	81	G10	3500_0T21	10257	3613	6525	1	0
2	81	G10	3500_0T21	10258	905	8742	1	0
2	81	G10	3500_0T21	10259	2272	3536	1	0
2	81	G10	3500_0T21	10260	2007	5145	1	0
2	81	G10	3500_0T21	10261	2236	14150	1	0
2	81	G10	3500_0T21	10262	3574	9051	1	0
2	81	G10	3500_0T21	10263	3676	8070	1	0
2	81	G10	3500_0T21	10264	2373	9016	1	0
2	81	G10	3500_0T21	10265	3725	3335	1	0
2	81	G10	3500_0T21	10266	4654	3260	1	0
2	81	G10	3500_0T21	10267	2397	11393	1	0
2	81	G10	3500_0T21	10268	3632	3445	1	0
2	81	G10	3500_0T21	10269	2209	5952	1	0
2	81	G10	3500_0T21	10270	3148	5641	1	0
2	81	G10	3500_0T21	10271	954	5791	1	0
2	81	G10	3500_0T21	10272	2339	8830	1	0
2	81	G10	3500_0T21	10273	4987	6198	1	0
2	81	G10	3500_0T21	10274	1117	3060	1	0
2	81	G10	3500_0T21	10275	2294	8768	1	0
2	81	G10	3500_0T21	10276	2173	5998	1	0
2	81	G10	3500_0T21	10277	971	13194	1	0
2	81	G10	3500_0T21	10278	2249	3079	1	0
2	81	G10	3500_0T21	10279	2285	6163	1	0
2	81	G10	3500_0T21	10280	995	5581	1	0
2	81	G10	3500_0T21	10281	3713	12149	1	0
2	81	G10	3500_0T21	10282	2362	5269	1	0
2	81	G10	3500_0T21	10283	2339	3497	1	0
2	81	G10	3500_0T21	10284	2369	14292	1	0
2	81	G10	3500_0T21	10285	2214	5761	1	0
2	81	G10	3500_0T21	10286	3420	10943	1	0
2	81	G10	3500_0T21	10287	3523	5634	1	0
2	81	G10	3500_0T21	10288	2176	14373	1	0
2	81	G10	3500_0T21	10289	2265	3222	1	0
2	81	G10	3500_0T21	10290	2177	5846	1	0
2	81	G10	3500_0T21	10291	6377	6283	1	0
2	81	G10	3500_0T21	10292	2061	6448	1	0
2	81	G10	3500_0T21	10293	2391	8038	1	0
2	81	G10	3500_0T21	10294	945	5891	1	0
2	81	G10	3500_0T21	10295	1016	5589	1	0
2	81	G10	3500_0T21	10296	2264	11074	1	0
2	81	G10	3500_0T21	10297	1051	5870	1	0
2	81	G10	3500_0T21	10298	5053	6647	1	0
2	81	G10	3500_0T21	10299	2330	6392	1	0
2	81	G10	3500_0T21	10300	3515	6142	1	0
2	81	G10	3500_0T21	10301	2149	3412	1	0
2	81	G10	3500_0T21	10302	1055	5585	1	0
2	81	G10	3500_0T21	10303	2222	5828	1	0
2	81	G10	3500_0T21	10304	2235	8850	1	0
2	81	G10	3500_0T21	10305	2407	3509	1	0
2	81	G10	3500_0T21	10306	2395	8292	1	0
2	81	G10	3500_0T21	10307	3565	6205	1	0
2	81	G10	3500_0T21	10308	2255	8809	1	0
2	81	G10	3500_0T21	10309	2246	6161	1	0
2	81	G10	3500_0T21	10310	3502	3496	1	0
2	81	G10	3500_0T21	10311	2006	3162	1	0
2	81	G10	3500_0T21	10312	2337	3502	1	0
2	81	G10	3500_0T21	10313	4891	5990	1	0
2	81	G10	3500_0T21	10314	3986	11595	1	0
2	81	G10	3500_0T21	10315	3615	8592	1	0
2	81	G10	3500_0T21	10316	2241	5471	1	0
2	81	G10	3500_0T21	10317	1025	3172	1	0
2	81	G10	3500_0T21	10318	2307	3127	1	0
2	81	G10	3500_0T21	10319	1044	10997	1	0
2	81	G10	3500_0T21	10320	2592	9030	1	0
2	81	G10	3500_0T21	10321	3402	5532	1	0
2	81	G10	3500_0T21	10322	2365	3306	1	0
2	81	G10	3500_0T21	10323	3736	8041	1	0
2	81	G10	3500_0T21	10324	5083	2752	1	0
2	81	G10	3500_0T21	10325	2319	6017	1	0
2	81	G10	3500_0T21	10326	2350	5729	1	0
2	81	G10	3500_0T21	10327	7549	6306	1	0
2	81	G10	3500_0T21	10328	2379	5914	1	0
2	81	G10	3500_0T21	10329	1028	6369	1	0
2	81	G10	3500_0T21	10330	952	5859	1	0
2	81	G10	3500_0T21	10331	2317	14106	1	0
2	81	G10	3500_0T21	10332	1023	5487	1	0
2	81	G10	3500_0T21	10333	2267	3372	1	0
2	81	G10	3500_0T21	10334	5085	5834	1	0
2	81	G10	3500_0T21	10335	4833	8411	1	0
2	81	G10	3500_0T21	10336	1078	3233	1	0
2	81	G10	3500_0T21	10337	5115	7936	1	0
2	81	G10	3500_0T21	10338	2201	11411	1	0
2	81	G10	3500_0T21	10339	3363	3363	1	0
2	81	G10	3500_0T21	10340	2066	3228	1	0
2	81	G10	3500_0T21	10341	2271	11176	1	0
2	81	G10	3500_0T21	10342	1038	5797	1	0
2	81	G10	3500_0T21	10343	4905	8244	1	0
2	81	G10	3500_0T21	10344	1060	14189	1	0
2	81	G10	3500_0T21	10345	2142	6713	1	0
2	81	G10	3500_0T21	10346	2099	8871	1	0
2	81	G10	3500_0T21	10347	2327	6150	1	0
2	81	G10	3500_0T21	10348	2332	3196	1	0
2	81	G10	3500_0T21	10349	2183	3521	1	0
2	81	G10	3500_0T21	10350	3600	6372	1	0
2	81	G10	3500_0T21	10351	2199	3620	1	0
2	81	G10	3500_0T21	10352	3634	8335	1	0
2	81	G10	3500_0T21	10353	2199	10499	1	0
2	81	G10	3500_0T21	10354	2158	8514	1	0
2	81	G10	3500_0T21	10355	2320	6213	1	0
2	81	G10	3500_0T21	10356	2318	4766	1	0
2	81	G10	3500_0T21	10357	2227	11064	1	0
2	81	G10	3500_0T21	10358	1036	3091	1	0
2	81	G10	3500_0T21	10359	2498	6721	1	0
2	81	G10	3500_0T21	10360	1122	8677	1	0
2	81	G10	3500_0T21	10361	2392	5777	1	0
2	81	G10	3500_0T21	10362	2330	6032	1	0
2	81	G10	3500_0T21	10363	2193	9252	1	0
2	81	G10	3500_0T21	10364	4696	6364	1	0
2	81	G10	3500_0T21	10365	2273	6175	1	0
2	81	G10	3500_0T21	10366	3470	3037	1	0
2	81	G10	3500_0T21	10367	2228	5911	1	0
2	81	G10	3500_0T21	10368	2445	14571	1	0
2	81	G10	3500_0T21	10369	1056	3046	1	0
2	81	G10	3500_0T21	10370	3679	9135	1	0
2	81	G10	3500_0T21	10371	1066	2998	1	0
2	81	G10	3500_0T21	10372	1091	6195	1	0
2	81	G10	3500_0T21	10373	1105	5601	1	0
2	81	G10	3500_0T21	10374	3413	3290	1	0
2	81	G10	3500_0T21	10375	1030	6844	1	0
2	81	G10	3500_0T21	10376	2327	3501	1	0
2	81	G10	3500_0T21	10377	2295	6178	1	0
2	81	G10	3500_0T21	10378	3072	8850	1	0
2	81	G10	3500_0T21	10379	3682	5614	1	0
2	81	G10	3500_0T21	10380	2057	7776	1	0
2	81	G10	3500_0T21	10381	2266	3346	1	0
2	81	G10	3500_0T21	10382	938	8631	1	0
2	81	G10	3500_0T21	10383	1035	3226	1	0
2	81	G10	3500_0T21	10384	2390	3042	1	0
2	81	G10	3500_0T21	10385	2233	8658	1	0
2	81	G10	3500_0T21	10386	3713	5975	1	0
2	81	G10	3500_0T21	10387	4510	7283	1	0
2	81	G10	3500_0T21	10388	3661	5985	1	0
2	81	G10	3500_0T21	10389	2312	8637	1	0
2	81	G10	3500_0T21	10390	3366	8877	1	0
2	81	G10	3500_0T21	10391	6270	3280	1	0
2	81	G10	3500_0T21	10392	1003	4330	1	0
2	81	G10	3500_0T21	10393	2278	6028	1	0
2	81	G10	3500_0T21	10394	2325	6128	1	0
2	81	G10	3500_0T21	10395	1052	5852	1	0
2	81	G10	3500_0T21	10396	909	8311	1	0
2	81	G10	3500_0T21	10397	3647	3381	1	0
2	81	G10	3500_0T21	10398	3712	6462	1	0
2	81	G10	3500_0T21	10399	3570	3424	1	0
2	81	G10	3500_0T21	10400	3635	3111	1	0
2	81	G10	3500_0T21	10401	2319	9495	1	0
2	81	G10	3500_0T21	10402	4699	9005	1	0
2	81	G10	3500_0T21	10403	3349	6084	1	0
2	81	G10	3500_0T21	10404	4684	5855	1	0
2	81	G10	3500_0T21	10405	2212	6121	1	0
2	81	G10	3500_0T21	10406	2202	6211	1	0
2	81	G10	3500_0T21	10407	1030	8305	1	0
2	81	G10	3500_0T21	10408	900	11558	1	0
2	81	G10	3500_0T21	10409	1004	11605	1	0
2	81	G10	3500_0T21	10410	3429	8456	1	0
2	81	G10	3500_0T21	10411	2188	9048	1	0
2	81	G10	3500_0T21	10412	1065	3089	1	0
2	81	G10	3500_0T21	10413	1013	11977	1	0
2	81	G10	3500_0T21	10414	3682	3084	1	0
2	81	G10	3500_0T21	10415	1122	3211	1	0
2	81	G10	3500_0T21	10416	1065	6157	1	0
2	81	G10	3500_0T21	10417	5904	2991	1	0
2	81	G10	3500_0T21	10418	3424	8765	1	0
2	81	G10	3500_0T21	10419	1010	8644	1	0
2	81	G10	3500_0T21	10420	3697	3483	1	0
2	81	G10	3500_0T21	10421	2461	6017	1	0
2	81	G10	3500_0T21	10422	2446	3218	1	0
2	81	G10	3500_0T21	10423	2017	2659	1	0
2	81	G10	3500_0T21	10424	3548	5393	1	0
2	81	G10	3500_0T21	10425	947	14161	1	0
2	81	G10	3500_0T21	10426	3455	6342	1	0
2	81	G10	3500_0T21	10427	2495	6140	1	0
2	81	G10	3500_0T21	10428	2245	5858	1	0
2	81	G10	3500_0T21	10429	4797	3384	1	0
2	81	G10	3500_0T21	10430	4642	5713	1	0
2	81	G10	3500_0T21	10431	6541	3352	1	0
2	81	G10	3500_0T21	10432	2149	13416	1	0
2	81	G10	3500_0T21	10433	3717	8934	1	0
2	81	G10	3500_0T21	10434	2165	8241	1	0
2	81	G10	3500_0T21	10435	5126	8905	1	0
2	81	G10	3500_0T21	10436	1030	6483	1	0
2	81	G10	3500_0T21	10437	1109	3015	1	0
2	81	G10	3500_0T21	10438	4732	6153	1	0
2	81	G10	3500_0T21	10439	3570	7875	1	0
2	81	G10	3500_0T21	10440	5326	3870	1	0
2	81	G10	3500_0T21	10441	2396	8415	1	0
2	81	G10	3500_0T21	10442	4817	5941	1	0
2	81	G10	3500_0T21	10443	1081	3437	1	0
2	81	G10	3500_0T21	10444	2299	3137	1	0
2	81	G10	3500_0T21	10445	986	6373	1	0
2	81	G10	3500_0T21	10446	6610	11712	1	0
2	81	G10	3500_0T21	10447	2344	6002	1	0
2	81	G10	3500_0T21	10448	1049	3236	1	0
2	81	G10	3500_0T21	10449	2370	5537	1	0
2	81	G10	3500_0T21	10450	925	8537	1	0
2	81	G10	3500_0T21	10451	4784	5420	1	0
2	81	G10	3500_0T21	10452	3694	3232	1	0
2	81	G10	3500_0T21	10453	3515	5760	1	0
2	81	G10	3500_0T21	10454	4977	5813	1	0
2	81	G10	3500_0T21	10455	1001	5332	1	0
2	81	G10	3500_0T21	10456	2314	5729	1	0
2	81	G10	3500_0T21	10457	4914	3267	1	0
2	81	G10	3500_0T21	10458	3655	8336	1	0
2	81	G10	3500_0T21	10459	2330	11223	1	0
2	81	G10	3500_0T21	10460	2220	8747	1	0
2	81	G10	3500_0T21	10461	3528	7129	1	0
2	81	G10	3500_0T21	10462	881	5802	1	0
2	81	G10	3500_0T21	10463	2404	11753	1	0
2	81	G10	3500_0T21	10464	3522	3335	1	0
2	81	G10	3500_0T21	10465	1040	3026	1	0
2	81	G10	3500_0T21	10466	2168	5859	1	0
2	81	G10	3500_0T21	10467	2268	3381	1	0
2	81	G10	3500_0T21	10468	2327	8400	1	0
2	81	G10	3500_0T21	10469	969	6565	1	0
2	81	G10	3500_0T21	10470	1085	2979	1	0
2	81	G10	3500_0T21	10471	2374	9039	1	0
2	81	G10	3500_0T21	10472	2082	3086	1	0
2	81	G10	3500_0T21	10473	2100	5870	1	0
2	81	G10	3500_0T21	10474	2346	7824	1	0
2	81	G10	3500_0T21	10475	2271	8690	1	0
2	81	G10	3500_0T21	10476	4787	6110	1	0
2	81	G10	3500_0T21	10477	2416	3177	1	0
2	81	G10	3500_0T21	10478	1005	8542	1	0
2	81	G10	3500_0T21	10479	935	6286	1	0
2	81	G10	3500_0T21	10480	3483	6151	1	0
2	81	G10	3500_0T21	10481	1130	3324	1	0
2	81	G10	3500_0T21	10482	2338	8761	1	0
2	81	G10	3500_0T21	10483	3748	8591	1	0
2	81	G10	3500_0T21	10484	4719	5991	1	0
2	81	G10	3500_0T21	10485	3605	11333	1	0
2	81	G10	3500_0T21	10486	985	9018	1	0
2	81	G10	3500_0T21	10487	953	6389	1	0
2	81	G10	3500_0T21	10488	4749	6526	1	0
2	81	G10	3500_0T21	10489	3686	5835	1	0
2	81	G10	3500_0T21	10490	1067	8778	1	0
2	81	G10	3500_0T21	10491	2121	3036	1	0
2	81	G10	3500_0T21	10492	1077	3158	1	0
2	81	G10	3500_0T21	10493	1051	3743	1	0
2	81	G10	3500_0T21	10494	2255	11666	1	0
2	81	G10	3500_0T21	10495	2240	14130	1	0
2	81	G10	3500_0T21	10496	2344	11442	1	0
2	81	G10	3500_0T21	10497	1003	8778	1	0
2	81	G10	3500_0T21	10498	3441	13991	1	0
2	81	G10	3500_0T21	10499	5976	9018	1	0
2	81	G10	3500_0T21	10500	1107	3227	1	0
2	81	G10	3500_0T21	10501	2470	6093	1	0
2	81	G10	3500_0T21	10502	2433	11642	1	0
2	81	G10	3500_0T21	10503	2434	9250	1	0
2	81	G10	3500_0T21	10504	1073	3284	1	0
2	81	G10	3500_0T21	10505	2288	6117	1	0
2	81	G10	3500_0T21	10506	1048	5850	1	0
2	81	G10	3500_0T21	10507	3538	8958	1	0
2	81	G10	3500_0T21	10508	897	8773	1	0
2	81	G10	3500_0T21	10509	2246	8946	1	0
2	81	G10	3500_0T21	10510	994	7568	1	0
2	81	G10	3500_0T21	10511	2233	5647	1	0
2	81	G10	3500_0T21	10512	1081	6374	1	0
2	81	G10	3500_0T21	10513	1142	3516	1	0
2	81	G10	3500_0T21	10514	2236	8754	1	0
2	81	G10	3500_0T21	10515	4796	6258	1	0
2	81	G10	3500_0T21	10516	4548	8908	1	0
2	81	G10	3500_0T21	10517	1124	3079	1	0
2	81	G10	3500_0T21	10518	3671	11620	1	0
2	81	G10	3500_0T21	10519	1065	2900	1	0
2	81	G10	3500_0T21	10520	3470	7559	1	0
2	81	G10	3500_0T21	10521	3440	3156	1	0
2	81	G10	3500_0T21	10522	2245	9188	1	0
2	81	G10	3500_0T21	10523	1070	8905	1	0
2	81	G10	3500_0T21	10524	2274	9106	1	0
2	81	G10	3500_0T21	10525	997	5907	1	0
2	81	G10	3500_0T21	10526	2377	8688	1	0
2	81	G10	3500_0T21	10527	2457	8194	1	0
2	81	G10	3500_0T21	10528	2236	3080	1	0
2	81	G10	3500_0T21	10529	2174	5788	1	0
2	81	G10	3500_0T21	10530	2611	10401	1	0
2	81	G10	3500_0T21	10531	2298	5753	1	0
2	81	G10	3500_0T21	10532	4760	6379	1	0
2	81	G10	3500_0T21	10533	2166	5868	1	0
2	81	G10	3500_0T21	10534	2397	11734	1	0
2	81	G10	3500_0T21	10535	2470	8728	1	0
2	81	G10	3500_0T21	10536	2299	5628	1	0
2	81	G10	3500_0T21	10537	1101	2983	1	0
2	81	G10	3500_0T21	10538	2146	11860	1	0
2	81	G10	3500_0T21	10539	1044	3023	1	0
2	81	G10	3500_0T21	10540	2473	5667	1	0
2	81	G10	3500_0T21	10541	1022	8706	1	0
2	81	G10	3500_0T21	10542	2127	3362	1	0
2	81	G10	3500_0T21	10543	1045	5530	1	0
2	81	G10	3500_0T21	10544	4719	3302	1	0
2	81	G10	3500_0T21	10545	4399	9391	1	0
2	81	G10	3500_0T21	10546	3699	6180	1	0
2	81	G10	3500_0T21	10547	2504	5876	1	0
2	81	G10	3500_0T21	10548	4630	3309	1	0
2	81	G10	3500_0T21	10549	2291	11683	1	0
2	81	G10	3500_0T21	10550	1194	6026	1	0
2	81	G10	3500_0T21	10551	978	6141	1	0
2	81	G10	3500_0T21	10552	4913	6501	1	0
2	81	G10	3500_0T21	10553	3609	8691	1	0
2	81	G10	3500_0T21	10554	1053	8539	1	0
2	81	G10	3500_0T21	10555	999	5680	1	0
2	81	G10	3500_0T21	10556	2630	7292	1	0
2	81	G10	3500_0T21	10557	6175	6239	1	0
2	81	G10	3500_0T21	10558	2224	6062	1	0
2	81	G10	3500_0T21	10559	2384	3185	1	0
2	81	G10	3500_0T21	10560	3297	8065	1	0
2	81	G10	3500_0T21	10561	4462	5776	1	0
2	81	G10	3500_0T21	10562	2329	8298	1	0
2	81	G10	3500_0T21	10563	7199	13774	1	0
2	81	G10	3500_0T21	10564	2505	11760	1	0
2	81	G10	3500_0T21	10565	3363	11139	1	0
2	81	G10	3500_0T21	10566	1084	5613	1	0
2	81	G10	3500_0T21	10567	1982	6714	1	0
2	81	G10	3500_0T21	10568	2292	3183	1	0
2	81	G10	3500_0T21	10569	966	5937	1	0
2	81	G10	3500_0T21	10570	976	8498	1	0
2	81	G10	3500_0T21	10571	3662	3436	1	0
2	81	G10	3500_0T21	10572	2266	3038	1	0
2	81	G10	3500_0T21	10573	1061	3643	1	0
2	81	G10	3500_0T21	10574	2177	8712	1	0
2	81	G10	3500_0T21	10575	3564	3427	1	0
2	81	G10	3500_0T21	10576	968	10898	1	0
2	81	G10	3500_0T21	10577	2354	3297	1	0
2	81	G10	3500_0T21	10578	2296	9114	1	0
2	81	G10	3500_0T21	10579	3712	5611	1	0
2	81	G10	3500_0T21	10580	3607	6098	1	0
2	81	G10	3500_0T21	10581	2231	8516	1	0
2	81	G10	3500_0T21	10582	3260	8879	1	0
2	81	G10	3500_0T21	10583	3961	3531	1	0
2	81	G10	3500_0T21	10584	1111	3196	1	0
2	81	G10	3500_0T21	10585	3729	3579	1	0
2	81	G10	3500_0T21	10586	1056	5970	1	0
2	81	G10	3500_0T21	10587	1059	6088	1	0
2	81	G10	3500_0T21	10588	4875	5860	1	0
2	81	G10	3500_0T21	10589	904	8582	1	0
2	81	G10	3500_0T21	10590	1094	5804	1	0
2	81	G10	3500_0T21	10591	4355	5392	1	0
2	81	G10	3500_0T21	10592	3606	5973	1	0
2	81	G10	3500_0T21	10593	2524	8791	1	0
2	81	G10	3500_0T21	10594	1089	5880	1	0
2	81	G10	3500_0T21	10595	3383	8315	1	0
2	81	G10	3500_0T21	10596	5300	3543	1	0
2	81	G10	3500_0T21	10597	1087	3532	1	0
2	81	G10	3500_0T21	10598	2388	8911	1	0
2	81	G10	3500_0T21	10599	2287	11603	1	0
2	81	G10	3500_0T21	10600	3493	3151	1	0
2	81	G10	3500_0T21	10601	7665	11307	1	0
2	81	G10	3500_0T21	10602	994	11130	1	0
2	81	G10	3500_0T21	10603	2180	6441	1	0
2	81	G10	3500_0T21	10604	3520	3515	1	0
2	81	G10	3500_0T21	10605	926	12937	1	0
2	81	G10	3500_0T21	10606	2458	8562	1	0
2	81	G10	3500_0T21	10607	2304	5996	1	0
2	81	G10	3500_0T21	10608	2320	3430	1	0
2	81	G10	3500_0T21	10609	1096	6308	1	0
2	81	G10	3500_0T21	10610	3085	5863	1	0
2	81	G10	3500_0T21	10611	1080	8415	1	0
2	81	G10	3500_0T21	10612	1081	3062	1	0
2	81	G10	3500_0T21	10613	3727	3386	1	0
2	81	G10	3500_0T21	10614	999	6257	1	0
2	81	G10	3500_0T21	10615	2096	3175	1	0
2	81	G10	3500_0T21	10616	2014	6130	1	0
2	81	G10	3500_0T21	10617	1085	5992	1	0
2	81	G10	3500_0T21	10618	6318	8715	1	0
2	81	G10	3500_0T21	10619	3726	5738	1	0
2	81	G10	3500_0T21	10620	2239	6188	1	0
2	81	G10	3500_0T21	10621	2143	3085	1	0
2	81	G10	3500_0T21	10622	3635	3581	1	0
2	81	G10	3500_0T21	10623	3823	12233	1	0
2	81	G10	3500_0T21	10624	2221	6669	1	0
2	81	G10	3500_0T21	10625	1058	11510	1	0
2	81	G10	3500_0T21	10626	994	8753	1	0
2	81	G10	3500_0T21	10627	4691	11900	1	0
2	81	G10	3500_0T21	10628	2232	8033	1	0
2	81	G10	3500_0T21	10629	1107	2982	1	0
2	81	G10	3500_0T21	10630	1008	6010	1	0
2	81	G10	3500_0T21	10631	3350	6659	1	0
2	81	G10	3500_0T21	10632	2275	5832	1	0
2	81	G10	3500_0T21	10633	2292	11477	1	0
2	81	G10	3500_0T21	10634	2021	5259	1	0
2	81	G10	3500_0T21	10635	4912	8675	1	0
2	81	G10	3500_0T21	10636	925	8179	1	0
2	81	G10	3500_0T21	10637	1117	3435	1	0
2	81	G10	3500_0T21	10638	2244	5427	1	0
2	81	G10	3500_0T21	10639	960	8942	1	0
2	81	G10	3500_0T21	10640	2357	5698	1	0
2	81	G10	3500_0T21	10641	1936	3315	1	0
2	81	G10	3500_0T21	10642	1127	9062	1	0
2	81	G10	3500_0T21	10643	2115	5630	1	0
2	81	G10	3500_0T21	10644	2055	3086	1	0
2	81	G10	3500_0T21	10645	1929	8791	1	0
2	81	G10	3500_0T21	10646	4892	3300	1	0
2	81	G10	3500_0T21	10647	4954	3314	1	0
2	81	G10	3500_0T21	10648	1117	3051	1	0
2	81	G10	3500_0T21	10649	1050	4352	1	0
2	81	G10	3500_0T21	10650	3655	8905	1	0
2	81	G10	3500_0T21	10651	1050	6279	1	0
2	81	G10	3500_0T21	10652	2310	6181	1	0
2	81	G10	3500_0T21	10653	2227	8482	1	0
2	81	G10	3500_0T21	10654	2349	7140	0	0
2	81	G10	3500_0T21	10655	935	11497	1	0
2	81	G10	3500_0T21	10656	995	10610	1	0
2	81	G10	3500_0T21	10657	3678	3580	1	0
2	81	G10	3500_0T21	10658	1021	6145	1	0
2	81	G10	3500_0T21	10659	1115	8872	1	0
2	81	G10	3500_0T21	10660	2315	3569	1	0
2	81	G10	3500_0T21	10661	2278	3197	1	0
2	81	G10	3500_0T21	10662	1005	10588	1	0
2	81	G10	3500_0T21	10663	956	8475	0	0
2	81	G10	3500_0T21	10664	2194	6735	1	0
2	81	G10	3500_0T21	10665	1109	3469	1	0
2	81	G10	3500_0T21	10666	6413	8433	1	0
2	81	G10	3500_0T21	10667	2194	13872	1	0
2	81	G10	3500_0T21	10668	1034	3227	1	0
2	81	G10	3500_0T21	10669	2360	7936	1	0
2	81	G10	3500_0T21	10670	1063	8808	1	0
2	81	G10	3500_0T21	10671	2256	5495	1	0
2	81	G10	3500_0T21	10672	2301	3215	1	0
2	81	G10	3500_0T21	10673	3582	8761	1	0
2	81	G10	3500_0T21	10674	2639	8747	1	0
2	81	G10	3500_0T21	10675	2204	6109	1	0
2	81	G10	3500_0T21	10676	3419	6082	1	0
2	81	G10	3500_0T21	10677	2245	8300	1	0
2	81	G10	3500_0T21	10678	1076	5907	1	0
2	81	G10	3500_0T21	10679	2340	3120	1	0
2	81	G10	3500_0T21	10680	1027	8569	1	0
2	81	G10	3500_0T21	10681	3702	5863	1	0
2	81	G10	3500_0T21	10682	1008	5403	1	0
2	81	G10	3500_0T21	10683	1007	3565	1	0
2	81	G10	3500_0T21	10684	4651	9100	1	0
2	81	G10	3500_0T21	10685	1021	7469	1	0
2	81	G10	3500_0T21	10686	977	8576	1	0
2	81	G10	3500_0T21	10687	3434	3587	1	0
2	81	G10	3500_0T21	10688	2235	3342	1	0
2	81	G10	3500_0T21	10689	2006	5572	1	0
2	81	G10	3500_0T21	10690	3686	3146	1	0
2	81	G10	3500_0T21	10691	1118	3451	1	0
2	81	G10	3500_0T21	10692	2319	5590	1	0
2	81	G10	3500_0T21	10693	999	8011	1	0
2	81	G10	3500_0T21	10694	944	6942	1	0
2	81	G10	3500_0T21	10695	4902	8074	1	0
2	81	G10	3500_0T21	10696	3447	8117	1	0
2	81	G10	3500_0T21	10697	6329	3346	1	0
2	81	G10	3500_0T21	10698	3593	8918	1	0
2	81	G10	3500_0T21	10699	977	3282	1	0
2	81	G10	3500_0T21	10700	2312	6213	1	0
2	81	G10	3500_0T21	10701	4718	10381	1	0
2	81	G10	3500_0T21	10702	4938	11262	1	0
2	81	G10	3500_0T21	10703	2457	8273	1	0
2	81	G10	3500_0T21	10704	5199	9296	1	0
2	81	G10	3500_0T21	10705	2354	8176	1	0
2	81	G10	3500_0T21	10706	2319	17208	1	0
2	81	G10	3500_0T21	10707	1074	3217	1	0
2	81	G10	3500_0T21	10708	1017	5852	1	0
2	81	G10	3500_0T21	10709	3629	3640	1	0
2	81	G10	3500_0T21	10710	3611	9111	1	0
2	81	G10	3500_0T21	10711	2281	5925	1	0
2	81	G10	3500_0T21	10712	2163	5645	1	0
2	81	G10	3500_0T21	10713	1166	11891	1	0
2	81	G10	3500_0T21	10714	968	5978	1	0
2	81	G10	3500_0T21	10715	1064	8230	1	0
2	81	G10	3500_0T21	10716	1175	8468	1	0
2	81	G10	3500_0T21	10717	2453	7846	1	0
2	81	G10	3500_0T21	10718	2372	11063	1	0
2	81	G10	3500_0T21	10719	6252	6012	1	0
2	81	G10	3500_0T21	10720	2283	3457	1	0
2	81	G10	3500_0T21	10721	2352	11015	1	0
2	81	G10	3500_0T21	10722	1994	3241	1	0
2	81	G10	3500_0T21	10723	6113	11437	1	0
2	81	G10	3500_0T21	10724	3285	3240	1	0
2	81	G10	3500_0T21	10725	2250	5578	1	0
2	81	G10	3500_0T21	10726	2186	3261	1	0
2	81	G10	3500_0T21	10727	2276	7955	1	0
2	81	G10	3500_0T21	10728	3386	7896	1	0
2	81	G10	3500_0T21	10729	1022	5817	1	0
2	81	G10	3500_0T21	10730	1034	6236	1	0
2	81	G10	3500_0T21	10731	2175	5797	1	0
2	81	G10	3500_0T21	10732	2452	7365	0	0
2	81	G10	3500_0T21	10733	2072	3254	1	0
2	81	G10	3500_0T21	10734	2201	11455	1	0
2	81	G10	3500_0T21	10735	2102	3404	1	0
2	81	G10	3500_0T21	10736	5584	3762	1	0
2	81	G10	3500_0T21	10737	1590	3325	1	0
2	81	G10	3500_0T21	10738	3363	6130	1	0
2	81	G10	3500_0T21	10739	2304	8611	1	0
2	81	G10	3500_0T21	10740	2241	8898	1	0
2	81	G10	3500_0T21	10741	1030	5835	1	0
2	81	G10	3500_0T21	10742	2302	6078	1	0
2	81	G10	3500_0T21	10743	1059	5739	1	0
2	81	G10	3500_0T21	10744	2346	3260	1	0
2	81	G10	3500_0T21	10745	3607	5698	1	0
2	81	G10	3500_0T21	10746	2309	8862	1	0
2	81	G10	3500_0T21	10747	2354	3390	1	0
2	81	G10	3500_0T21	10748	2285	3263	1	0
2	81	G10	3500_0T21	10749	1074	8886	1	0
2	81	G10	3500_0T21	10750	4039	6653	1	0
2	81	G10	3500_0T21	10751	3607	3296	1	0
2	81	G10	3500_0T21	10752	3862	3114	1	0
2	81	G10	3500_0T21	10753	943	8792	1	0
2	81	G10	3500_0T21	10754	3636	11967	1	0
2	81	G10	3500_0T21	10755	4688	3125	1	0
2	81	G10	3500_0T21	10756	2168	5963	1	0
2	81	G10	3500_0T21	10757	2237	3373	1	0
2	81	G10	3500_0T21	10758	1074	6119	1	0
2	81	G10	3500_0T21	10759	2166	8513	1	0
2	81	G10	3500_0T21	10760	2095	5936	1	0
2	81	G10	3500_0T21	10761	2103	3142	1	0
2	81	G10	3500_0T21	10762	2079	5913	1	0
2	81	G10	3500_0T21	10763	2325	6129	1	0
2	81	G10	3500_0T21	10764	4654	8496	1	0
2	81	G10	3500_0T21	10765	903	11529	1	0
2	81	G10	3500_0T21	10766	2070	7948	1	0
2	81	G10	3500_0T21	10767	2480	8281	1	0
2	81	G10	3500_0T21	10768	3745	3200	1	0
2	81	G10	3500_0T21	10769	2342	9051	1	0
2	81	G10	3500_0T21	10770	926	2892	1	0
2	81	G10	3500_0T21	10771	6311	5406	1	0
2	81	G10	3500_0T21	10772	3585	3652	1	0
2	81	G10	3500_0T21	10773	3666	5305	1	0
2	81	G10	3500_0T21	10774	1065	2955	1	0
2	81	G10	3500_0T21	10775	2360	5444	1	0
2	81	G10	3500_0T21	10776	2365	5228	1	0
2	81	G10	3500_0T21	10777	3343	9272	1	0
2	81	G10	3500_0T21	10778	3525	6033	1	0
2	81	G10	3500_0T21	10779	3728	6245	1	0
2	81	G10	3500_0T21	10780	2300	3521	1	0
2	81	G10	3500_0T21	10781	3545	3188	1	0
2	81	G10	3500_0T21	10782	5031	5676	1	0
2	81	G10	3500_0T21	10783	4776	3327	1	0
2	81	G10	3500_0T21	10784	2120	11592	1	0
2	81	G10	3500_0T21	10785	3351	6554	1	0
2	81	G10	3500_0T21	10786	1049	5749	1	0
2	81	G10	3500_0T21	10787	1025	8297	1	0
2	81	G10	3500_0T21	10788	936	8768	1	0
2	81	G10	3500_0T21	10789	2168	5991	1	0
2	81	G10	3500_0T21	10790	1035	6323	1	0
2	81	G10	3500_0T21	10791	2285	5446	1	0
2	81	G10	3500_0T21	10792	1021	5552	1	0
2	81	G10	3500_0T21	10793	2303	15208	1	0
2	81	G10	3500_0T21	10794	2268	3055	1	0
2	81	G10	3500_0T21	10795	1097	3209	1	0
2	81	G10	3500_0T21	10796	3359	3183	1	0
2	81	G10	3500_0T21	10797	2084	5633	1	0
2	81	G10	3500_0T21	10798	3560	3205	1	0
2	81	G10	3500_0T21	10799	3580	6194	1	0
2	81	G10	3500_0T21	10800	1062	3353	1	0
2	81	G10	3500_0T21	10801	1051	3268	1	0
2	81	G10	3500_0T21	10802	2383	3358	1	0
2	81	G10	3500_0T21	10803	970	10618	1	0
2	81	G10	3500_0T21	10804	3536	7891	1	0
2	81	G10	3500_0T21	10805	2368	8466	1	0
2	81	G10	3500_0T21	10806	2162	5934	1	0
2	81	G10	3500_0T21	10807	2087	13921	1	0
2	81	G10	3500_0T21	10808	1153	3617	1	0
2	81	G10	3500_0T21	10809	2326	8162	1	0
2	81	G10	3500_0T21	10810	4832	6196	1	0
2	81	G10	3500_0T21	10811	1169	5477	1	0
2	81	G10	3500_0T21	10812	1094	3067	1	0
2	81	G10	3500_0T21	10813	2290	5741	1	0
2	81	G10	3500_0T21	10814	2435	8712	1	0
2	81	G10	3500_0T21	10815	2338	12389	1	0
2	81	G10	3500_0T21	10816	3780	6089	1	0
2	81	G10	3500_0T21	10817	2123	11311	1	0
2	81	G10	3500_0T21	10818	950	8186	1	0
2	81	G10	3500_0T21	10819	5059	3513	1	0
2	81	G10	3500_0T21	10820	1019	8635	1	0
2	81	G10	3500_0T21	10821	1070	8347	1	0
2	81	G10	3500_0T21	10822	1013	7986	1	0
2	81	G10	3500_0T21	10823	3549	8333	1	0
2	81	G10	3500_0T21	10824	1027	6159	1	0
2	81	G10	3500_0T21	10825	2386	3085	1	0
2	81	G10	3500_0T21	10826	6258	6014	1	0
2	81	G10	3500_0T21	10827	2367	5523	1	0
2	81	G10	3500_0T21	10828	1022	13584	1	0
2	81	G10	3500_0T21	10829	2370	3130	1	0
2	81	G10	3500_0T21	10830	2243	5967	1	0
2	81	G10	3500_0T21	10831	3609	8894	1	0
2	81	G10	3500_0T21	10832	1038	3058	1	0
2	81	G10	3500_0T21	10833	1184	3246	1	0
2	81	G10	3500_0T21	10834	3123	3052	1	0
2	81	G10	3500_0T21	10835	2408	8245	1	0
2	81	G10	3500_0T21	10836	1043	5341	1	0
2	81	G10	3500_0T21	10837	2293	5998	1	0
2	81	G10	3500_0T21	10838	2254	5367	1	0
2	81	G10	3500_0T21	10839	1045	8332	1	0
2	81	G10	3500_0T21	10840	1000	5912	1	0
2	81	G10	3500_0T21	10841	2347	2852	1	0
2	81	G10	3500_0T21	10842	2029	3380	1	0
2	81	G10	3500_0T21	10843	2330	8373	1	0
2	81	G10	3500_0T21	10844	4874	3243	1	0
2	81	G10	3500_0T21	10845	1091	3039	1	0
2	81	G10	3500_0T21	10846	1067	8400	1	0
2	81	G10	3500_0T21	10847	3507	5625	1	0
2	81	G10	3500_0T21	10848	3773	16470	1	0
2	81	G10	3500_0T21	10849	3558	8743	1	0
2	81	G10	3500_0T21	10850	2109	3273	1	0
2	81	G10	3500_0T21	10851	2396	7865	1	0
2	81	G10	3500_0T21	10852	1083	3002	1	0
2	81	G10	3500_0T21	10853	3551	5982	1	0
2	81	G10	3500_0T21	10854	988	9008	1	0
2	81	G10	3500_0T21	10855	2247	6194	1	0
2	81	G10	3500_0T21	10856	3644	3381	1	0
2	81	G10	3500_0T21	10857	2031	8895	1	0
2	81	G10	3500_0T21	10858	3197	5629	1	0
2	81	G10	3500_0T21	10859	2327	3297	1	0
2	81	G10	3500_0T21	10860	4698	3130	1	0
2	81	G10	3500_0T21	10861	2390	11938	1	0
2	81	G10	3500_0T21	10862	2508	11681	1	0
2	81	G10	3500_0T21	10863	3724	8297	1	0
2	81	G10	3500_0T21	10864	3673	3501	1	0
2	81	G10	3500_0T21	10865	2323	3153	1	0
2	81	G10	3500_0T21	10866	3444	5913	1	0
2	81	G10	3500_0T21	10867	2322	8073	1	0
2	81	G10	3500_0T21	10868	2257	8702	1	0
2	81	G10	3500_0T21	10869	964	8730	1	0
2	81	G10	3500_0T21	10870	3762	6843	1	0
2	81	G10	3500_0T21	10871	1112	11483	1	0
2	81	G10	3500_0T21	10872	2142	8564	1	0
2	81	G10	3500_0T21	10873	1051	3213	1	0
2	81	G10	3500_0T21	10874	2355	8606	1	0
2	81	G10	3500_0T21	10875	3596	8638	1	0
2	81	G10	3500_0T21	10876	2319	9953	1	0
2	81	G10	3500_0T21	10877	2245	5404	1	0
2	81	G10	3500_0T21	10878	2302	6118	1	0
2	81	G10	3500_0T21	10879	2483	3651	1	0
2	81	G10	3500_0T21	10880	1003	8631	1	0
2	81	G10	3500_0T21	10881	1109	3276	1	0
2	81	G10	3500_0T21	10882	1196	3363	1	0
2	81	G10	3500_0T21	10883	3394	5726	1	0
2	81	G10	3500_0T21	10884	2386	5977	1	0
2	81	G10	3500_0T21	10885	3597	6357	1	0
2	81	G10	3500_0T21	10886	2216	8795	1	0
2	81	G10	3500_0T21	10887	1106	5994	1	0
2	81	G10	3500_0T21	10888	2260	6173	1	0
2	81	G10	3500_0T21	10889	1071	5844	1	0
2	81	G10	3500_0T21	10890	2395	3581	1	0
2	81	G10	3500_0T21	10891	979	5580	1	0
2	81	G10	3500_0T21	10892	905	8678	1	0
2	81	G10	3500_0T21	10893	1009	6048	1	0
2	81	G10	3500_0T21	10894	969	11580	1	0
2	81	G10	3500_0T21	10895	2338	6168	1	0
2	81	G10	3500_0T21	10896	2132	3254	1	0
2	81	G10	3500_0T21	10897	2373	8529	1	0
2	81	G10	3500_0T21	10898	1039	8892	1	0
2	81	G10	3500_0T21	10899	3586	3270	1	0
2	81	G10	3500_0T21	10900	6262	6503	1	0
2	81	G10	3500_0T21	10901	2353	8504	1	0
2	81	G10	3500_0T21	10902	3437	6195	1	0
2	81	G10	3500_0T21	10903	3644	9113	1	0
2	81	G10	3500_0T21	10904	2337	3131	1	0
2	81	G10	3500_0T21	10905	2375	6067	1	0
2	81	G10	3500_0T21	10906	1053	4744	1	0
2	81	G10	3500_0T21	10907	2171	5914	1	0
2	81	G10	3500_0T21	10908	2397	9230	1	0
2	81	G10	3500_0T21	10909	3729	5911	1	0
2	81	G10	3500_0T21	10910	2388	6370	1	0
2	81	G10	3500_0T21	10911	2307	9058	1	0
2	81	G10	3500_0T21	10912	3302	5554	1	0
2	81	G10	3500_0T21	10913	4889	6058	1	0
2	81	G10	3500_0T21	10914	3646	8349	1	0
2	81	G10	3500_0T21	10915	1074	3292	1	0
2	81	G10	3500_0T21	10916	3766	8418	1	0
2	81	G10	3500_0T21	10917	3697	8473	1	0
2	81	G10	3500_0T21	10918	2541	11132	1	0
2	81	G10	3500_0T21	10919	2265	8338	1	0
2	81	G10	3500_0T21	10920	2252	11595	1	0
2	81	G10	3500_0T21	10921	2176	5827	1	0
2	81	G10	3500_0T21	10922	2234	8236	1	0
2	81	G10	3500_0T21	10923	2073	10657	1	0
2	81	G10	3500_0T21	10924	3611	6319	1	0
2	81	G10	3500_0T21	10925	3721	6317	1	0
2	81	G10	3500_0T21	10926	1105	3415	1	0
2	81	G10	3500_0T21	10927	7670	6565	1	0
2	81	G10	3500_0T21	10928	2405	12537	1	0
2	81	G10	3500_0T21	10929	2245	6244	1	0
2	81	G10	3500_0T21	10930	995	5460	1	0
2	81	G10	3500_0T21	10931	5068	5741	1	0
2	81	G10	3500_0T21	10932	5014	8375	1	0
2	81	G10	3500_0T21	10933	4771	6586	1	0
2	81	G10	3500_0T21	10934	4951	6272	1	0
2	81	G10	3500_0T21	10935	944	11161	1	0
2	81	G10	3500_0T21	10936	1022	7675	1	0
2	81	G10	3500_0T21	10937	3307	5388	1	0
2	81	G10	3500_0T21	10938	1102	3229	1	0
2	81	G10	3500_0T21	10939	1077	5992	1	0
2	81	G10	3500_0T21	10940	2218	5864	1	0
2	81	G10	3500_0T21	10941	2263	9696	1	0
2	81	G10	3500_0T21	10942	992	5646	1	0
2	81	G10	3500_0T21	10943	2125	9218	1	0
2	81	G10	3500_0T21	10944	3615	8761	1	0
2	81	G10	3500_0T21	10945	2271	5617	1	0
2	81	G10	3500_0T21	10946	3597	3723	1	0
2	81	G10	3500_0T21	10947	1031	3423	1	0
2	81	G10	3500_0T21	10948	3552	3041	1	0
2	81	G10	3500_0T21	10949	2123	3206	1	0
2	81	G10	3500_0T21	10950	1052	6014	1	0
2	81	G10	3500_0T21	10951	1054	6148	1	0
2	81	G10	3500_0T21	10952	2308	8894	1	0
2	81	G10	3500_0T21	10953	1128	3013	1	0
2	81	G10	3500_0T21	10954	2066	6071	1	0
2	81	G10	3500_0T21	10955	2269	6233	1	0
2	81	G10	3500_0T21	10956	2364	6241	1	0
2	81	G10	3500_0T21	10957	2264	6057	1	0
2	81	G10	3500_0T21	10958	1000	3405	1	0
2	81	G10	3500_0T21	10959	3726	13667	1	0
2	81	G10	3500_0T21	10960	2286	12045	1	0
2	81	G10	3500_0T21	10961	901	5729	1	0
2	81	G10	3500_0T21	10962	1014	5879	1	0
2	81	G10	3500_0T21	10963	1051	3284	1	0
2	81	G10	3500_0T21	10964	1011	8441	1	0
2	81	G10	3500_0T21	10965	2400	9063	1	0
2	81	G10	3500_0T21	10966	1123	5657	1	0
2	81	G10	3500_0T21	10967	2209	9257	1	0
2	81	G10	3500_0T21	10968	2346	5939	1	0
2	81	G10	3500_0T21	10969	1029	3266	1	0
2	81	G10	3500_0T21	10970	2484	3605	1	0
2	81	G10	3500_0T21	10971	5073	5843	1	0
2	81	G10	3500_0T21	10972	985	8663	1	0
2	81	G10	3500_0T21	10973	2336	13427	1	0
2	81	G10	3500_0T21	10974	3464	6252	1	0
2	81	G10	3500_0T21	10975	2427	5980	1	0
2	81	G10	3500_0T21	10976	6125	8218	1	0
2	81	G10	3500_0T21	10977	3514	2929	1	0
2	81	G10	3500_0T21	10978	1094	7305	1	0
2	81	G10	3500_0T21	10979	2271	8900	1	0
2	81	G10	3500_0T21	10980	998	5565	1	0
2	81	G10	3500_0T21	10981	1150	5867	1	0
2	81	G10	3500_0T21	10982	1018	3005	1	0
2	81	G10	3500_0T21	10983	2396	3509	1	0
2	81	G10	3500_0T21	10984	4671	9031	1	0
2	81	G10	3500_0T21	10985	2400	8831	1	0
2	81	G10	3500_0T21	10986	2480	8529	1	0
2	81	G10	3500_0T21	10987	1059	3399	1	0
2	81	G10	3500_0T21	10988	2270	3379	1	0
2	81	G10	3500_0T21	10989	1095	3597	1	0
2	81	G10	3500_0T21	10990	2161	8955	1	0
2	81	G10	3500_0T21	10991	3919	9373	1	0
2	81	G10	3500_0T21	10992	3453	5558	1	0
2	81	G10	3500_0T21	10993	1034	6028	1	0
2	81	G10	3500_0T21	10994	2159	3248	1	0
2	81	G10	3500_0T21	10995	4798	8941	1	0
2	81	G10	3500_0T21	10996	4945	2991	1	0
2	81	G10	3500_0T21	10997	2095	8328	1	0
2	81	G10	3500_0T21	10998	2331	7658	1	0
2	81	G10	3500_0T21	10999	5271	6810	1	0
2	81	G10	3500_0T21	11000	3841	3805	1	0
2	81	G10	3500_0T21	11001	2200	5630	1	0
2	81	G10	3500_0T21	11002	3564	4496	1	0
2	81	G10	3500_0T21	11003	2392	5641	1	0
2	81	G10	3500_0T21	11004	3375	7839	1	0
2	81	G10	3500_0T21	11005	2209	3297	1	0
2	81	G10	3500_0T21	11006	1007	6025	1	0
2	81	G10	3500_0T21	11007	2402	5667	1	0
2	81	G10	3500_0T21	11008	2283	9289	1	0
2	81	G10	3500_0T21	11009	3600	6420	1	0
2	81	G10	3500_0T21	11010	3711	16362	1	0
2	81	G10	3500_0T21	11011	2329	3419	1	0
2	81	G10	3500_0T21	11012	1025	5856	1	0
2	81	G10	3500_0T21	11013	6083	6002	1	0
2	81	G10	3500_0T21	11014	2063	6246	1	0
2	81	G10	3500_0T21	11015	4940	6071	1	0
2	81	G10	3500_0T21	11016	2100	3058	1	0
2	81	G10	3500_0T21	11017	3397	6079	1	0
2	81	G10	3500_0T21	11018	1020	5993	1	0
2	81	G10	3500_0T21	11019	2357	3061	1	0
2	81	G10	3500_0T21	11020	2239	11457	1	0
2	81	G10	3500_0T21	11021	2224	8811	1	0
2	81	G10	3500_0T21	11022	3501	8985	1	0
2	81	G10	3500_0T21	11023	2398	3060	1	0
2	81	G10	3500_0T21	11024	2463	8654	1	0
2	81	G10	3500_0T21	11025	4840	5897	1	0
2	81	G10	3500_0T21	11026	2172	11491	1	0
2	81	G10	3500_0T21	11027	2425	8091	1	0
2	81	G10	3500_0T21	11028	998	7746	1	0
2	81	G10	3500_0T21	11029	1054	9110	1	0
2	81	G10	3500_0T21	11030	2150	7994	1	0
2	81	G10	3500_0T21	11031	2114	5758	1	0
2	81	G10	3500_0T21	11032	2301	6123	1	0
2	81	G10	3500_0T21	11033	2321	3407	1	0
2	81	G10	3500_0T21	11034	2469	6285	1	0
2	81	G10	3500_0T21	11035	2441	2918	1	0
2	81	G10	3500_0T21	11036	1095	13058	1	0
2	81	G10	3500_0T21	11037	940	6153	1	0
2	81	G10	3500_0T21	11038	4924	8690	1	0
2	81	G10	3500_0T21	11039	2367	5272	1	0
2	81	G10	3500_0T21	11040	975	11264	1	0
2	81	G10	3500_0T21	11041	5006	8882	1	0
2	81	G10	3500_0T21	11042	1135	6071	1	0
2	81	G10	3500_0T21	11043	2378	3346	1	0
2	81	G10	3500_0T21	11044	1057	7114	1	0
2	81	G10	3500_0T21	11045	2203	3430	1	0
2	81	G10	3500_0T21	11046	2278	6289	1	0
2	81	G10	3500_0T21	11047	3543	11175	1	0
2	81	G10	3500_0T21	11048	6188	11401	1	0
2	81	G10	3500_0T21	11049	2464	3543	1	0
2	81	G10	3500_0T21	11050	2277	11511	1	0
2	81	G10	3500_0T21	11051	1012	13740	1	0
2	81	G10	3500_0T21	11052	3411	9113	1	0
2	81	G10	3500_0T21	11053	4916	3408	1	0
2	81	G10	3500_0T21	11054	3495	3293	1	0
2	81	G10	3500_0T21	11055	893	8708	1	0
2	81	G10	3500_0T21	11056	2329	8776	1	0
2	81	G10	3500_0T21	11057	2366	13173	1	0
2	81	G10	3500_0T21	11058	4984	11691	1	0
2	81	G10	3500_0T21	11059	2401	3410	1	0
2	81	G10	3500_0T21	11060	2241	3262	1	0
2	81	G10	3500_0T21	11061	911	8520	1	0
2	81	G10	3500_0T21	11062	2232	8660	1	0
2	81	G10	3500_0T21	11063	2260	5799	1	0
2	81	G10	3500_0T21	11064	2408	8491	1	0
2	81	G10	3500_0T21	11065	2388	5693	1	0
2	81	G10	3500_0T21	11066	980	9257	1	0
2	81	G10	3500_0T21	11067	2374	5587	1	0
2	81	G10	3500_0T21	11068	2246	6004	1	0
2	81	G10	3500_0T21	11069	7290	6151	1	0
2	81	G10	3500_0T21	11070	2353	3016	1	0
2	81	G10	3500_0T21	11071	3692	3460	1	0
2	81	G10	3500_0T21	11072	1073	3137	1	0
2	81	G10	3500_0T21	11073	3536	3214	1	0
2	81	G10	3500_0T21	11074	1062	3180	1	0
2	81	G10	3500_0T21	11075	992	11035	1	0
2	81	G10	3500_0T21	11076	2415	6079	1	0
2	81	G10	3500_0T21	11077	2412	3275	1	0
2	81	G10	3500_0T21	11078	4778	6161	1	0
2	81	G10	3500_0T21	11079	3619	8833	1	0
2	81	G10	3500_0T21	11080	5026	8770	1	0
2	81	G10	3500_0T21	11081	3467	10759	1	0
2	81	G10	3500_0T21	11082	985	9129	1	0
2	81	G10	3500_0T21	11083	953	7790	1	0
2	81	G10	3500_0T21	11084	5069	3053	1	0
2	81	G10	3500_0T21	11085	2065	3021	1	0
2	81	G10	3500_0T21	11086	2339	8879	1	0
2	81	G10	3500_0T21	11087	986	10736	1	0
2	81	G10	3500_0T21	11088	902	8659	1	0
2	81	G10	3500_0T21	11089	2085	11157	1	0
2	81	G10	3500_0T21	11090	2317	3323	1	0
2	81	G10	3500_0T21	11091	3833	5730	1	0
2	81	G10	3500_0T21	11092	1023	11488	1	0
2	81	G10	3500_0T21	11093	3492	6304	1	0
2	81	G10	3500_0T21	11094	2474	5789	1	0
2	81	G10	3500_0T21	11095	5025	3811	1	0
2	81	G10	3500_0T21	11096	4771	3441	1	0
2	81	G10	3500_0T21	11097	5971	8492	1	0
2	81	G10	3500_0T21	11098	3279	3090	1	0
2	81	G10	3500_0T21	11099	4225	6426	1	0
2	81	G10	3500_0T21	11100	3529	3506	1	0
2	81	G10	3500_0T21	11101	2180	8435	1	0
2	81	G10	3500_0T21	11102	1114	6110	1	0
2	81	G10	3500_0T21	11103	3574	5985	1	0
2	81	G10	3500_0T21	11104	3480	8433	1	0
2	81	G10	3500_0T21	11105	1064	6080	1	0
2	81	G10	3500_0T21	11106	4815	5515	1	0
2	81	G10	3500_0T21	11107	953	6417	1	0
2	81	G10	3500_0T21	11108	4914	9211	1	0
2	81	G10	3500_0T21	11109	1135	3178	1	0
2	81	G10	3500_0T21	11110	2200	10628	1	0
2	81	G10	3500_0T21	11111	2371	3715	1	0
2	81	G10	3500_0T21	11112	2686	9398	1	0
2	81	G10	3500_0T21	11113	3695	5360	1	0
2	81	G10	3500_0T21	11114	2222	11731	1	0
2	81	G10	3500_0T21	11115	5141	6434	1	0
2	81	G10	3500_0T21	11116	1075	14243	1	0
2	81	G10	3500_0T21	11117	2053	5614	1	0
2	81	G10	3500_0T21	11118	1051	6280	1	0
2	81	G10	3500_0T21	11119	3433	4471	1	0
2	81	G10	3500_0T21	11120	4837	5516	1	0
2	81	G10	3500_0T21	11121	906	5863	1	0
2	81	G10	3500_0T21	11122	3782	3399	1	0
2	81	G10	3500_0T21	11123	3658	2985	1	0
2	81	G10	3500_0T21	11124	1068	3120	1	0
2	81	G10	3500_0T21	11125	2345	6041	1	0
2	81	G10	3500_0T21	11126	2245	5956	1	0
2	81	G10	3500_0T21	11127	5661	6045	1	0
2	81	G10	3500_0T21	11128	3629	9013	1	0
2	81	G10	3500_0T21	11129	2164	3374	1	0
2	81	G10	3500_0T21	11130	2151	6009	1	0
2	81	G10	3500_0T21	11131	3701	8562	1	0
2	81	G10	3500_0T21	11132	3228	3121	1	0
2	81	G10	3500_0T21	11133	2329	8420	1	0
2	81	G10	3500_0T21	11134	3466	9476	1	0
2	81	G10	3500_0T21	11135	2474	9248	1	0
2	81	G10	3500_0T21	11136	1051	8310	1	0
2	81	G10	3500_0T21	11137	3412	8407	1	0
2	81	G10	3500_0T21	11138	945	11733	1	0
2	81	G10	3500_0T21	11139	3603	6097	1	0
2	81	G10	3500_0T21	11140	1115	3069	1	0
2	81	G10	3500_0T21	11141	3607	3133	1	0
2	81	G10	3500_0T21	11142	2124	5872	1	0
2	81	G10	3500_0T21	11143	969	6171	1	0
2	81	G10	3500_0T21	11144	3843	3478	1	0
2	81	G10	3500_0T21	11145	3594	3503	1	0
2	81	G10	3500_0T21	11146	851	9128	1	0
2	81	G10	3500_0T21	11147	2304	8484	1	0
2	81	G10	3500_0T21	11148	2420	3336	1	0
2	81	G10	3500_0T21	11149	1041	3240	1	0
2	81	G10	3500_0T21	11150	4753	3148	1	0
2	81	G10	3500_0T21	11151	3509	3710	1	0
2	81	G10	3500_0T21	11152	1048	3779	1	0
2	81	G10	3500_0T21	11153	2372	12017	1	0
2	81	G10	3500_0T21	11154	2441	9754	1	0
2	81	G10	3500_0T21	11155	3249	3311	1	0
2	81	G10	3500_0T21	11156	1013	8500	1	0
2	81	G10	3500_0T21	11157	2499	2856	1	0
2	81	G10	3500_0T21	11158	2418	6072	1	0
2	81	G10	3500_0T21	11159	3591	6406	1	0
2	81	G10	3500_0T21	11160	2376	5721	1	0
2	81	G10	3500_0T21	11161	1103	5718	1	0
2	81	G10	3500_0T21	11162	2247	6195	1	0
2	81	G10	3500_0T21	11163	2165	15306	1	0
2	81	G10	3500_0T21	11164	4754	3172	1	0
2	81	G10	3500_0T21	11165	5028	6400	1	0
2	81	G10	3500_0T21	11166	2286	3435	1	0
2	81	G10	3500_0T21	11167	2389	5769	1	0
2	81	G10	3500_0T21	11168	2326	8974	1	0
2	81	G10	3500_0T21	11169	1055	11230	1	0
2	81	G10	3500_0T21	11170	2368	3570	1	0
2	81	G10	3500_0T21	11171	3461	6125	1	0
2	81	G10	3500_0T21	11172	1132	3577	1	0
2	81	G10	3500_0T21	11173	3559	5862	1	0
2	81	G10	3500_0T21	11174	3762	6190	1	0
2	81	G10	3500_0T21	11175	3347	6383	1	0
2	81	G10	3500_0T21	11176	1056	3304	1	0
2	81	G10	3500_0T21	11177	2415	8462	1	0
2	81	G10	3500_0T21	11178	3658	8163	1	0
2	81	G10	3500_0T21	11179	3237	11656	1	0
2	81	G10	3500_0T21	11180	1927	13627	1	0
2	81	G10	3500_0T21	11181	883	11999	1	0
2	81	G10	3500_0T21	11182	2498	3247	1	0
2	81	G10	3500_0T21	11183	933	11237	1	0
2	81	G10	3500_0T21	11184	1010	2981	1	0
2	81	G10	3500_0T21	11185	2424	3033	1	0
2	81	G10	3500_0T21	11186	3474	8670	1	0
2	81	G10	3500_0T21	11187	2303	3525	1	0
2	81	G10	3500_0T21	11188	6147	5838	1	0
2	81	G10	3500_0T21	11189	1151	3431	1	0
2	81	G10	3500_0T21	11190	2296	3222	1	0
2	81	G10	3500_0T21	11191	2316	3122	1	0
2	81	G10	3500_0T21	11192	4808	6333	1	0
2	81	G10	3500_0T21	11193	2134	6434	1	0
2	81	G10	3500_0T21	11194	2195	3172	1	0
2	81	G10	3500_0T21	11195	2199	5383	1	0
2	81	G10	3500_0T21	11196	2242	6301	1	0
2	81	G10	3500_0T21	11197	2202	5839	1	0
2	81	G10	3500_0T21	11198	1079	5930	1	0
2	81	G10	3500_0T21	11199	1061	3465	1	0
2	81	G10	3500_0T21	11200	6002	8767	1	0
2	81	G10	3500_0T21	11201	1083	3310	1	0
2	81	G10	3500_0T21	11202	1135	3321	1	0
2	81	G10	3500_0T21	11203	2425	3359	1	0
2	81	G10	3500_0T21	11204	1021	5512	1	0
2	81	G10	3500_0T21	11205	946	9505	1	0
2	81	G10	3500_0T21	11206	5084	9124	1	0
2	81	G10	3500_0T21	11207	2317	6301	1	0
2	81	G10	3500_0T21	11208	1108	6199	1	0
2	81	G10	3500_0T21	11209	3431	3558	1	0
2	81	G10	3500_0T21	11210	2383	8372	1	0
2	81	G10	3500_0T21	11211	2197	6291	1	0
2	81	G10	3500_0T21	11212	2330	8826	1	0
2	81	G10	3500_0T21	11213	4901	9195	1	0
2	81	G10	3500_0T21	11214	1023	2990	1	0
2	81	G10	3500_0T21	11215	2295	7603	1	0
2	81	G10	3500_0T21	11216	1048	5904	1	0
2	81	G10	3500_0T21	11217	1109	3242	1	0
2	81	G10	3500_0T21	11218	1178	8691	1	0
2	81	G10	3500_0T21	11219	3754	6025	1	0
2	81	G10	3500_0T21	11220	3684	6096	1	0
2	81	G10	3500_0T21	11221	949	9278	1	0
2	81	G10	3500_0T21	11222	999	6015	1	0
2	81	G10	3500_0T21	11223	1063	5947	1	0
2	81	G10	3500_0T21	11224	4951	3647	1	0
2	81	G10	3500_0T21	11225	3620	5985	1	0
2	81	G10	3500_0T21	11226	4712	3309	1	0
2	81	G10	3500_0T21	11227	2415	3071	1	0
2	81	G10	3500_0T21	11228	1041	8830	1	0
2	81	G10	3500_0T21	11229	1039	6896	1	0
2	81	G10	3500_0T21	11230	1940	6141	1	0
2	81	G10	3500_0T21	11231	2219	8461	1	0
2	81	G10	3500_0T21	11232	1047	2816	1	0
2	81	G10	3500_0T21	11233	2107	8528	1	0
2	81	G10	3500_0T21	11234	2306	3383	1	0
2	81	G10	3500_0T21	11235	1025	8406	1	0
2	81	G10	3500_0T21	11236	2247	6096	1	0
2	81	G10	3500_0T21	11237	1077	5899	1	0
2	81	G10	3500_0T21	11238	974	5770	1	0
2	81	G10	3500_0T21	11239	2409	9043	1	0
2	81	G10	3500_0T21	11240	3556	3234	1	0
2	81	G10	3500_0T21	11241	1023	6361	1	0
2	81	G10	3500_0T21	11242	1031	6052	1	0
2	81	G10	3500_0T21	11243	3489	11054	1	0
2	81	G10	3500_0T21	11244	3802	6723	1	0
2	81	G10	3500_0T21	11245	1048	8954	1	0
2	81	G10	3500_0T21	11246	3729	8566	1	0
2	81	G10	3500_0T21	11247	3694	10002	1	0
2	81	G10	3500_0T21	11248	3503	6499	1	0
2	81	G10	3500_0T21	11249	1069	5583	1	0
2	81	G10	3500_0T21	11250	3347	6136	1	0
2	81	G10	3500_0T21	11251	3558	3099	1	0
2	81	G10	3500_0T21	11252	3619	3317	1	0
2	81	G10	3500_0T21	11253	1014	5966	1	0
2	81	G10	3500_0T21	11254	3568	6503	1	0
2	81	G10	3500_0T21	11255	2366	8860	1	0
2	81	G10	3500_0T21	11256	3523	6364	1	0
2	81	G10	3500_0T21	11257	4653	3024	1	0
2	81	G10	3500_0T21	11258	2395	5474	1	0
2	81	G10	3500_0T21	11259	2435	9158	1	0
2	81	G10	3500_0T21	11260	3701	6239	1	0
2	81	G10	3500_0T21	11261	962	8475	1	0
2	81	G10	3500_0T21	11262	2456	6531	1	0
2	81	G10	3500_0T21	11263	4809	5755	1	0
2	81	G10	3500_0T21	11264	3724	6237	1	0
2	81	G10	3500_0T21	11265	2242	5589	1	0
2	81	G10	3500_0T21	11266	3588	11018	1	0
2	81	G10	3500_0T21	11267	3458	3275	1	0
2	81	G10	3500_0T21	11268	2215	5819	1	0
2	81	G10	3500_0T21	11269	2274	3260	1	0
2	81	G10	3500_0T21	11270	3411	8349	1	0
2	81	G10	3500_0T21	11271	1063	3480	1	0
2	81	G10	3500_0T21	11272	1046	8578	1	0
2	81	G10	3500_0T21	11273	2348	3505	1	0
2	81	G10	3500_0T21	11274	2468	11484	1	0
2	81	G10	3500_0T21	11275	1076	5710	1	0
2	81	G10	3500_0T21	11276	3628	11035	1	0
2	81	G10	3500_0T21	11277	6194	7548	1	0
2	81	G10	3500_0T21	11278	2329	3356	1	0
2	81	G10	3500_0T21	11279	2360	6197	1	0
2	81	G10	3500_0T21	11280	1164	3513	1	0
2	81	G10	3500_0T21	11281	3696	8304	1	0
2	81	G10	3500_0T21	11282	2496	8224	1	0
2	81	G10	3500_0T21	11283	2364	5860	1	0
2	81	G10	3500_0T21	11284	2188	8686	1	0
2	81	G10	3500_0T21	11285	1052	3135	1	0
2	81	G10	3500_0T21	11286	1042	11390	1	0
2	81	G10	3500_0T21	11287	946	8992	1	0
2	81	G10	3500_0T21	11288	1004	9121	1	0
2	81	G10	3500_0T21	11289	1122	8276	1	0
2	81	G10	3500_0T21	11290	2232	8621	1	0
2	81	G10	3500_0T21	11291	2330	3622	1	0
2	81	G10	3500_0T21	11292	3587	6301	1	0
2	81	G10	3500_0T21	11293	3409	3250	1	0
2	81	G10	3500_0T21	11294	1081	6214	1	0
2	81	G10	3500_0T21	11295	2160	8705	1	0
2	81	G10	3500_0T21	11296	6276	8980	1	0
2	81	G10	3500_0T21	11297	2319	8212	1	0
2	81	G10	3500_0T21	11298	3413	5566	1	0
2	81	G10	3500_0T21	11299	1053	3135	1	0
2	81	G10	3500_0T21	11300	5870	6280	1	0
2	81	G10	3500_0T21	11301	1018	3556	1	0
2	81	G10	3500_0T21	11302	2376	3145	1	0
2	81	G10	3500_0T21	11303	3621	3585	1	0
2	81	G10	3500_0T21	11304	2277	7821	1	0
2	81	G10	3500_0T21	11305	2230	8817	1	0
2	81	G10	3500_0T21	11306	2358	8733	1	0
2	81	G10	3500_0T21	11307	4773	6049	1	0
2	81	G10	3500_0T21	11308	2288	3379	1	0
2	81	G10	3500_0T21	11309	4941	5761	1	0
2	81	G10	3500_0T21	11310	1070	3037	1	0
2	81	G10	3500_0T21	11311	2083	3431	1	0
2	81	G10	3500_0T21	11312	1019	6174	1	0
2	81	G10	3500_0T21	11313	1058	5869	1	0
2	81	G10	3500_0T21	11314	985	9316	1	0
2	81	G10	3500_0T21	11315	1076	8570	1	0
2	81	G10	3500_0T21	11316	1040	8276	1	0
2	81	G10	3500_0T21	11317	2482	5822	1	0
2	81	G10	3500_0T21	11318	2285	8166	1	0
2	81	G10	3500_0T21	11319	1066	3205	1	0
2	81	G10	3500_0T21	11320	1061	8685	1	0
2	81	G10	3500_0T21	11321	1118	3366	1	0
2	81	G10	3500_0T21	11322	3590	3133	1	0
2	81	G10	3500_0T21	11323	1034	6175	1	0
2	81	G10	3500_0T21	11324	2079	3154	1	0
2	81	G10	3500_0T21	11325	3472	5964	1	0
2	81	G10	3500_0T21	11326	1014	10877	1	0
2	81	G10	3500_0T21	11327	1059	3205	1	0
2	81	G10	3500_0T21	11328	2295	8592	1	0
2	81	G10	3500_0T21	11329	1138	5953	1	0
2	81	G10	3500_0T21	11330	3684	3177	1	0
2	81	G10	3500_0T21	11331	2344	3622	1	0
2	81	G10	3500_0T21	11332	3483	8604	1	0
2	81	G10	3500_0T21	11333	2058	10749	1	0
2	81	G10	3500_0T21	11334	2719	11691	1	0
2	81	G10	3500_0T21	11335	1018	8093	1	0
2	81	G10	3500_0T21	11336	3725	5461	1	0
2	81	G10	3500_0T21	11337	2033	7878	1	0
2	81	G10	3500_0T21	11338	959	5520	1	0
2	81	G10	3500_0T21	11339	1037	5357	1	0
2	81	G10	3500_0T21	11340	2416	8589	1	0
2	81	G10	3500_0T21	11341	2334	3592	1	0
2	81	G10	3500_0T21	11342	3641	8375	1	0
2	81	G10	3500_0T21	11343	3448	5989	1	0
2	81	G10	3500_0T21	11344	3586	8721	1	0
2	81	G10	3500_0T21	11345	2231	10920	1	0
2	81	G10	3500_0T21	11346	988	8149	1	0
2	81	G10	3500_0T21	11347	2326	8667	1	0
2	81	G10	3500_0T21	11348	3878	6311	1	0
2	81	G10	3500_0T21	11349	3773	6435	1	0
2	81	G10	3500_0T21	11350	1083	3047	1	0
2	81	G10	3500_0T21	11351	2139	5606	1	0
2	81	G10	3500_0T21	11352	2383	3426	1	0
2	81	G10	3500_0T21	11353	2443	6187	1	0
2	81	G10	3500_0T21	11354	1026	3153	1	0
2	81	G10	3500_0T21	11355	1084	8854	1	0
2	81	G10	3500_0T21	11356	2109	5262	1	0
2	81	G10	3500_0T21	11357	2275	6272	1	0
2	81	G10	3500_0T21	11358	1032	5958	1	0
2	81	G10	3500_0T21	11359	2339	3374	1	0
2	81	G10	3500_0T21	11360	2324	6250	1	0
2	81	G10	3500_0T21	11361	2200	6498	1	0
2	81	G10	3500_0T21	11362	3377	11224	1	0
2	81	G10	3500_0T21	11363	1009	5797	1	0
2	81	G10	3500_0T21	11364	7496	3056	1	0
2	81	G10	3500_0T21	11365	4930	9334	1	0
2	81	G10	3500_0T21	11366	4992	3110	1	0
2	81	G10	3500_0T21	11367	2315	5565	1	0
2	81	G10	3500_0T21	11368	2348	3312	1	0
2	81	G10	3500_0T21	11369	2298	5796	1	0
2	81	G10	3500_0T21	11370	4757	5545	1	0
2	81	G10	3500_0T21	11371	5061	11123	1	0
2	81	G10	3500_0T21	11372	1025	5779	1	0
2	81	G10	3500_0T21	11373	1097	3103	1	0
2	81	G10	3500_0T21	11374	1200	6212	1	0
2	81	G10	3500_0T21	11375	1159	5303	1	0
2	81	G10	3500_0T21	11376	1981	8764	1	0
2	81	G10	3500_0T21	11377	4639	5955	1	0
2	81	G10	3500_0T21	11378	2407	3401	1	0
2	81	G10	3500_0T21	11379	3605	6132	1	0
2	81	G10	3500_0T21	11380	2441	2908	1	0
2	81	G10	3500_0T21	11381	954	11725	1	0
2	81	G10	3500_0T21	11382	2403	9379	1	0
2	81	G10	3500_0T21	11383	3446	6129	1	0
2	81	G10	3500_0T21	11384	3441	7378	1	0
2	81	G10	3500_0T21	11385	2316	3503	1	0
2	81	G10	3500_0T21	11386	2231	6080	1	0
2	81	G10	3500_0T21	11387	968	6503	1	0
2	81	G10	3500_0T21	11388	3706	3438	1	0
2	81	G10	3500_0T21	11389	2169	9192	1	0
2	81	G10	3500_0T21	11390	1027	3154	1	0
2	81	G10	3500_0T21	11391	2265	3501	1	0
2	81	G10	3500_0T21	11392	3567	2955	1	0
2	81	G10	3500_0T21	11393	3539	10826	1	0
2	81	G10	3500_0T21	11394	1017	5701	1	0
2	81	G10	3500_0T21	11395	1053	5863	1	0
2	81	G10	3500_0T21	11396	1046	6163	1	0
2	81	G10	3500_0T21	11397	3310	2973	1	0
2	81	G10	3500_0T21	11398	2154	11070	1	0
2	81	G10	3500_0T21	11399	1078	6070	1	0
2	81	G10	3500_0T21	11400	1089	5925	1	0
2	81	G10	3500_0T21	11401	2328	6044	1	0
2	81	G10	3500_0T21	11402	2098	6114	1	0
2	81	G10	3500_0T21	11403	998	3224	1	0
2	81	G10	3500_0T21	11404	3560	3027	1	0
2	81	G10	3500_0T21	11405	2399	8587	1	0
2	81	G10	3500_0T21	11406	2574	5795	1	0
2	81	G10	3500_0T21	11407	1054	2806	1	0
2	81	G10	3500_0T21	11408	3650	3169	1	0
2	81	G10	3500_0T21	11409	3488	5980	1	0
2	81	G10	3500_0T21	11410	1971	8096	1	0
2	81	G10	3500_0T21	11411	2125	8744	1	0
2	81	G10	3500_0T21	11412	3552	3042	1	0
2	81	G10	3500_0T21	11413	2249	6189	1	0
2	81	G10	3500_0T21	11414	3276	3270	1	0
2	81	G10	3500_0T21	11415	1066	5966	1	0
2	81	G10	3500_0T21	11416	2233	3397	1	0
2	81	G10	3500_0T21	11417	3447	13036	1	0
2	81	G10	3500_0T21	11418	1037	10294	1	0
2	81	G10	3500_0T21	11419	2409	6248	1	0
2	81	G10	3500_0T21	11420	952	8833	1	0
2	81	G10	3500_0T21	11421	3628	11180	1	0
2	81	G10	3500_0T21	11422	2289	6206	1	0
2	81	G10	3500_0T21	11423	2259	5872	1	0
2	81	G10	3500_0T21	11424	1039	8518	1	0
2	81	G10	3500_0T21	11425	4796	11864	1	0
2	81	G10	3500_0T21	11426	4796	11268	1	0
2	81	G10	3500_0T21	11427	2342	5772	1	0
2	81	G10	3500_0T21	11428	2273	5888	1	0
2	81	G10	3500_0T21	11429	2087	7804	1	0
2	81	G10	3500_0T21	11430	3445	8036	1	0
2	81	G10	3500_0T21	11431	4654	8527	1	0
2	81	G10	3500_0T21	11432	1150	3454	1	0
2	81	G10	3500_0T21	11433	6193	3350	1	0
2	81	G10	3500_0T21	11434	1118	5852	1	0
2	81	G10	3500_0T21	11435	962	9001	1	0
2	81	G10	3500_0T21	11436	2363	6106	1	0
2	81	G10	3500_0T21	11437	938	5897	1	0
2	81	G10	3500_0T21	11438	5073	8415	1	0
2	81	G10	3500_0T21	11439	2346	8978	1	0
2	81	G10	3500_0T21	11440	4930	3849	1	0
2	81	G10	3500_0T21	11441	2411	5788	1	0
2	81	G10	3500_0T21	11442	3612	5782	1	0
2	81	G10	3500_0T21	11443	2190	6119	1	0
2	81	G10	3500_0T21	11444	1009	8422	1	0
2	81	G10	3500_0T21	11445	1054	9967	1	0
2	81	G10	3500_0T21	11446	1093	5984	1	0
2	81	G10	3500_0T21	11447	1124	6819	1	0
2	81	G10	3500_0T21	11448	3650	10820	1	0
2	81	G10	3500_0T21	11449	2372	11274	1	0
2	81	G10	3500_0T21	11450	1061	3120	1	0
2	81	G10	3500_0T21	11451	3790	11078	1	0
2	81	G10	3500_0T21	11452	946	8189	1	0
2	81	G10	3500_0T21	11453	2103	2939	1	0
2	81	G10	3500_0T21	11454	2265	5845	1	0
2	81	G10	3500_0T21	11455	3721	3371	1	0
2	81	G10	3500_0T21	11456	2420	5654	1	0
2	81	G10	3500_0T21	11457	2114	8503	1	0
2	81	G10	3500_0T21	11458	3437	8921	1	0
2	81	G10	3500_0T21	11459	2112	11333	1	0
2	81	G10	3500_0T21	11460	3490	9172	1	0
2	81	G10	3500_0T21	11461	2379	6282	1	0
2	81	G10	3500_0T21	11462	3633	8877	1	0
2	81	G10	3500_0T21	11463	4856	3588	1	0
2	81	G10	3500_0T21	11464	3626	8626	1	0
2	81	G10	3500_0T21	11465	3626	8375	1	0
2	81	G10	3500_0T21	11466	2376	5940	1	0
2	81	G10	3500_0T21	11467	2038	8361	1	0
2	81	G10	3500_0T21	11468	920	8458	1	0
2	81	G10	3500_0T21	11469	2279	6033	1	0
2	81	G10	3500_0T21	11470	3443	6371	1	0
2	81	G10	3500_0T21	11471	1021	9271	1	0
2	81	G10	3500_0T21	11472	3600	5798	1	0
2	81	G10	3500_0T21	11473	3648	8173	1	0
2	81	G10	3500_0T21	11474	2212	2951	1	0
2	81	G10	3500_0T21	11475	3692	6711	1	0
2	81	G10	3500_0T21	11476	3347	3268	1	0
2	81	G10	3500_0T21	11477	2226	2973	1	0
2	81	G10	3500_0T21	11478	949	10915	1	0
2	81	G10	3500_0T21	11479	3818	9594	1	0
2	81	G10	3500_0T21	11480	3781	8750	1	0
2	81	G10	3500_0T21	11481	4831	9002	1	0
2	81	G10	3500_0T21	11482	1020	9059	1	0
2	81	G10	3500_0T21	11483	1133	8826	1	0
2	81	G10	3500_0T21	11484	2164	6364	1	0
2	81	G10	3500_0T21	11485	3368	8092	1	0
2	81	G10	3500_0T21	11486	3652	9325	1	0
2	81	G10	3500_0T21	11487	2414	3311	1	0
2	81	G10	3500_0T21	11488	2321	11572	1	0
2	81	G10	3500_0T21	11489	2543	9567	1	0
2	81	G10	3500_0T21	11490	1032	8673	1	0
2	81	G10	3500_0T21	11491	2368	3127	1	0
2	81	G10	3500_0T21	11492	2372	3549	1	0
2	81	G10	3500_0T21	11493	2368	6289	1	0
2	81	G10	3500_0T21	11494	2430	11281	1	0
2	81	G10	3500_0T21	11495	2322	6015	1	0
2	81	G10	3500_0T21	11496	1035	6070	1	0
2	81	G10	3500_0T21	11497	2355	3113	1	0
2	81	G10	3500_0T21	11498	963	11119	1	0
2	81	G10	3500_0T21	11499	2243	5857	1	0
2	81	G10	3500_0T21	11500	3403	7789	1	0
2	81	G10	3500_0T21	11501	2353	3201	1	0
2	81	G10	3500_0T21	11502	2317	6153	1	0
2	81	G10	3500_0T21	11503	5062	5886	1	0
2	81	G10	3500_0T21	11504	3750	7796	1	0
2	81	G10	3500_0T21	11505	6209	6295	1	0
2	81	G10	3500_0T21	11506	6187	9167	0	0
2	81	G10	3500_0T21	11507	3617	6049	1	0
2	81	G10	3500_0T21	11508	6107	6099	1	0
2	81	G10	3500_0T21	11509	2448	5744	1	0
2	81	G10	3500_0T21	11510	1014	8496	1	0
2	81	G10	3500_0T21	11511	2092	6153	1	0
2	81	G10	3500_0T21	11512	1102	3387	1	0
2	81	G10	3500_0T21	11513	2201	8262	1	0
2	81	G10	3500_0T21	11514	2334	3543	1	0
2	81	G10	3500_0T21	11515	2490	3067	1	0
2	81	G10	3500_0T21	11516	2259	3348	1	0
2	81	G10	3500_0T21	11517	4761	8403	1	0
2	81	G10	3500_0T21	11518	3548	6538	1	0
2	81	G10	3500_0T21	11519	2362	11480	1	0
2	81	G10	3500_0T21	11520	3484	8487	1	0
2	81	G10	3500_0T21	11521	4624	5797	1	0
2	81	G10	3500_0T21	11522	1069	3268	1	0
2	81	G10	3500_0T21	11523	1057	2995	1	0
2	81	G10	3500_0T21	11524	1133	3607	1	0
2	81	G10	3500_0T21	11525	4923	11059	1	0
2	81	G10	3500_0T21	11526	1096	3003	1	0
2	81	G10	3500_0T21	11527	2239	3062	1	0
2	81	G10	3500_0T21	11528	2193	6063	1	0
2	81	G10	3500_0T21	11529	2275	5966	1	0
2	81	G10	3500_0T21	11530	2321	6318	1	0
2	81	G10	3500_0T21	11531	4886	6644	1	0
2	81	G10	3500_0T21	11532	2018	3211	1	0
2	81	G10	3500_0T21	11533	2170	8434	1	0
2	81	G10	3500_0T21	11534	856	6265	1	0
2	81	G10	3500_0T21	11535	963	5991	1	0
2	81	G10	3500_0T21	11536	2239	10604	1	0
2	81	G10	3500_0T21	11537	1060	5607	1	0
2	81	G10	3500_0T21	11538	3506	5939	1	0
2	81	G10	3500_0T21	11539	2137	5982	1	0
2	81	G10	3500_0T21	11540	3850	11725	1	0
2	81	G10	3500_0T21	11541	1001	5681	1	0
2	81	G10	3500_0T21	11542	2396	3547	1	0
2	81	G10	3500_0T21	11543	2367	6112	1	0
2	81	G10	3500_0T21	11544	5216	6162	1	0
2	81	G10	3500_0T21	11545	2434	8107	1	0
2	81	G10	3500_0T21	11546	1122	6117	1	0
2	81	G10	3500_0T21	11547	1115	5992	1	0
2	81	G10	3500_0T21	11548	2063	5650	1	0
2	81	G10	3500_0T21	11549	2160	5622	1	0
2	81	G10	3500_0T21	11550	2050	5278	1	0
2	81	G10	3500_0T21	11551	992	6155	1	0
2	81	G10	3500_0T21	11552	4967	3257	1	0
2	81	G10	3500_0T21	11553	2507	10855	1	0
2	81	G10	3500_0T21	11554	3678	5858	1	0
2	81	G10	3500_0T21	11555	1045	6008	1	0
2	81	G10	3500_0T21	11556	2040	3704	1	0
2	81	G10	3500_0T21	11557	2150	5643	1	0
2	81	G10	3500_0T21	11558	2257	3262	1	0
2	81	G10	3500_0T21	11559	4798	9484	1	0
2	81	G10	3500_0T21	11560	2263	7839	1	0
2	81	G10	3500_0T21	11561	3597	5809	1	0
2	81	G10	3500_0T21	11562	2371	6294	1	0
2	81	G10	3500_0T21	11563	1135	3212	1	0
2	81	G10	3500_0T21	11564	2351	5228	1	0
2	81	G10	3500_0T21	11565	2328	3500	1	0
2	81	G10	3500_0T21	11566	6259	8964	1	0
2	81	G10	3500_0T21	11567	1043	5482	1	0
2	81	G10	3500_0T21	11568	3274	10483	1	0
2	81	G10	3500_0T21	11569	3667	11312	1	0
2	81	G10	3500_0T21	11570	4889	8979	1	0
2	81	G10	3500_0T21	11571	2288	11547	1	0
2	81	G10	3500_0T21	11572	4642	3495	1	0
2	81	G10	3500_0T21	11573	2045	6109	1	0
2	81	G10	3500_0T21	11574	3724	12105	1	0
2	81	G10	3500_0T21	11575	2260	3290	1	0
2	81	G10	3500_0T21	11576	2194	11552	1	0
2	81	G10	3500_0T21	11577	1053	6118	1	0
2	81	G10	3500_0T21	11578	2302	11602	1	0
2	81	G10	3500_0T21	11579	1092	3214	1	0
2	81	G10	3500_0T21	11580	3459	8716	1	0
2	81	G10	3500_0T21	11581	1056	3334	1	0
2	81	G10	3500_0T21	11582	6169	3430	1	0
2	81	G10	3500_0T21	11583	2333	3414	1	0
2	81	G10	3500_0T21	11584	983	11613	1	0
2	81	G10	3500_0T21	11585	3737	8343	1	0
2	81	G10	3500_0T21	11586	1052	5698	1	0
2	81	G10	3500_0T21	11587	2387	6161	1	0
2	81	G10	3500_0T21	11588	992	8632	1	0
2	81	G10	3500_0T21	11589	3580	9015	1	0
2	81	G10	3500_0T21	11590	3655	6608	1	0
2	81	G10	3500_0T21	11591	2008	3193	1	0
2	81	G10	3500_0T21	11592	4979	3494	1	0
2	81	G10	3500_0T21	11593	992	9057	1	0
2	81	G10	3500_0T21	11594	2276	8844	1	0
2	81	G10	3500_0T21	11595	2321	11019	1	0
2	81	G10	3500_0T21	11596	1007	5922	1	0
2	81	G10	3500_0T21	11597	1055	6292	1	0
2	81	G10	3500_0T21	11598	1013	6120	1	0
2	81	G10	3500_0T21	11599	2322	8754	1	0
2	81	G10	3500_0T21	11600	3657	3585	1	0
2	81	G10	3500_0T21	11601	2306	3275	1	0
2	81	G10	3500_0T21	11602	1722	5219	1	0
2	81	G10	3500_0T21	11603	3443	3031	1	0
2	81	G10	3500_0T21	11604	2327	8131	1	0
2	81	G10	3500_0T21	11605	923	5839	1	0
2	81	G10	3500_0T21	11606	2282	8282	1	0
2	81	G10	3500_0T21	11607	2198	10946	1	0
2	81	G10	3500_0T21	11608	1080	3172	1	0
2	81	G10	3500_0T21	11609	3619	8643	1	0
2	81	G10	3500_0T21	11610	4831	11808	1	0
2	81	G10	3500_0T21	11611	3484	8744	1	0
2	81	G10	3500_0T21	11612	6271	11504	1	0
2	81	G10	3500_0T21	11613	2249	5878	1	0
2	81	G10	3500_0T21	11614	2245	8184	1	0
2	81	G10	3500_0T21	11615	3512	6125	1	0
2	81	G10	3500_0T21	11616	3800	6518	1	0
2	81	G10	3500_0T21	11617	908	8244	1	0
2	81	G10	3500_0T21	11618	2341	8786	1	0
2	81	G10	3500_0T21	11619	4829	8725	1	0
2	81	G10	3500_0T21	11620	6038	3611	1	0
2	81	G10	3500_0T21	11621	1065	5625	1	0
2	81	G10	3500_0T21	11622	7368	10714	1	0
2	81	G10	3500_0T21	11623	1128	6439	1	0
2	81	G10	3500_0T21	11624	3558	6214	1	0
2	81	G10	3500_0T21	11625	2308	6122	1	0
2	81	G10	3500_0T21	11626	2289	6357	1	0
2	81	G10	3500_0T21	11627	3365	6151	1	0
2	81	G10	3500_0T21	11628	1024	11654	1	0
2	81	G10	3500_0T21	11629	1180	3468	1	0
2	81	G10	3500_0T21	11630	1069	5628	1	0
2	81	G10	3500_0T21	11631	2266	6267	1	0
2	81	G10	3500_0T21	11632	2244	10720	1	0
2	81	G10	3500_0T21	11633	2210	5795	1	0
2	81	G10	3500_0T21	11634	3705	6376	1	0
2	81	G10	3500_0T21	11635	4966	2872	1	0
2	81	G10	3500_0T21	11636	2437	3390	1	0
2	81	G10	3500_0T21	11637	2293	11022	1	0
2	81	G10	3500_0T21	11638	3754	8951	1	0
2	81	G10	3500_0T21	11639	2253	4986	1	0
2	81	G10	3500_0T21	11640	2329	3296	1	0
2	81	G10	3500_0T21	11641	5101	17174	1	0
2	81	G10	3500_0T21	11642	3494	7918	1	0
2	81	G10	3500_0T21	11643	3567	5902	1	0
2	81	G10	3500_0T21	11644	3746	3224	1	0
2	81	G10	3500_0T21	11645	1101	3349	1	0
2	81	G10	3500_0T21	11646	2193	3134	1	0
2	81	G10	3500_0T21	11647	2118	3078	1	0
2	81	G10	3500_0T21	11648	2200	7545	1	0
2	81	G10	3500_0T21	11649	1063	8509	1	0
2	81	G10	3500_0T21	11650	3496	8854	1	0
2	81	G10	3500_0T21	11651	1094	5608	1	0
2	81	G10	3500_0T21	11652	3499	3471	1	0
2	81	G10	3500_0T21	11653	2078	3457	1	0
2	81	G10	3500_0T21	11654	2365	5694	1	0
2	81	G10	3500_0T21	11655	1124	3493	1	0
2	81	G10	3500_0T21	11656	1014	5919	1	0
2	81	G10	3500_0T21	11657	3659	10721	1	0
2	81	G10	3500_0T21	11658	1061	7853	1	0
2	81	G10	3500_0T21	11659	2235	6175	1	0
2	81	G10	3500_0T21	11660	1107	3445	1	0
2	81	G10	3500_0T21	11661	1072	11597	1	0
2	81	G10	3500_0T21	11662	2326	3374	1	0
2	81	G10	3500_0T21	11663	1039	11235	1	0
2	81	G10	3500_0T21	11664	3417	5403	1	0
2	81	G10	3500_0T21	11665	1013	12250	1	0
2	81	G10	3500_0T21	11666	1135	3216	1	0
2	81	G10	3500_0T21	11667	3606	5423	1	0
2	81	G10	3500_0T21	11668	3472	8565	1	0
2	81	G10	3500_0T21	11669	1145	8520	1	0
2	81	G10	3500_0T21	11670	1012	5411	1	0
2	81	G10	3500_0T21	11671	3794	8713	1	0
2	81	G10	3500_0T21	11672	2299	6356	1	0
2	81	G10	3500_0T21	11673	2357	3495	1	0
2	81	G10	3500_0T21	11674	1082	5570	1	0
2	81	G10	3500_0T21	11675	2399	9526	1	0
2	81	G10	3500_0T21	11676	941	5528	1	0
2	81	G10	3500_0T21	11677	997	8642	1	0
2	81	G10	3500_0T21	11678	2208	8667	1	0
2	81	G10	3500_0T21	11679	3394	11360	1	0
2	81	G10	3500_0T21	11680	4999	3066	1	0
2	81	G10	3500_0T21	11681	2392	6111	1	0
2	81	G10	3500_0T21	11682	2313	6266	1	0
2	81	G10	3500_0T21	11683	996	8600	1	0
2	81	G10	3500_0T21	11684	2075	6002	1	0
2	81	G10	3500_0T21	11685	2257	3258	1	0
2	81	G10	3500_0T21	11686	2403	14059	1	0
2	81	G10	3500_0T21	11687	2296	5608	1	0
2	81	G10	3500_0T21	11688	2028	17127	1	0
2	81	G10	3500_0T21	11689	2349	3147	1	0
2	81	G10	3500_0T21	11690	971	6008	1	0
2	81	G10	3500_0T21	11691	2293	8714	1	0
2	81	G10	3500_0T21	11692	1043	5992	1	0
2	81	G10	3500_0T21	11693	987	5923	1	0
2	81	G10	3500_0T21	11694	2382	3456	1	0
2	81	G10	3500_0T21	11695	1973	9155	1	0
2	81	G10	3500_0T21	11696	1072	3261	1	0
2	81	G10	3500_0T21	11697	2394	3083	1	0
2	81	G10	3500_0T21	11698	4956	6345	1	0
2	81	G10	3500_0T21	11699	992	10913	1	0
2	81	G10	3500_0T21	11700	1099	6136	1	0
2	81	G10	3500_0T21	11701	2318	8242	1	0
2	81	G10	3500_0T21	11702	1049	8172	1	0
2	81	G10	3500_0T21	11703	2179	6332	1	0
2	81	G10	3500_0T21	11704	4694	8660	1	0
2	81	G10	3500_0T21	11705	3569	8979	1	0
2	81	G10	3500_0T21	11706	1108	6250	1	0
2	81	G10	3500_0T21	11707	2257	3292	1	0
2	81	G10	3500_0T21	11708	2435	6044	1	0
2	81	G10	3500_0T21	11709	2115	5512	1	0
2	81	G10	3500_0T21	11710	2252	8671	1	0
2	81	G10	3500_0T21	11711	4961	5981	1	0
2	81	G10	3500_0T21	11712	1007	3394	1	0
2	81	G10	3500_0T21	11713	942	17411	1	0
2	81	G10	3500_0T21	11714	3805	8437	1	0
2	81	G10	3500_0T21	11715	1004	14348	1	0
2	81	G10	3500_0T21	11716	2306	5582	1	0
2	81	G10	3500_0T21	11717	1138	6110	1	0
2	81	G10	3500_0T21	11718	1110	3197	1	0
2	81	G10	3500_0T21	11719	2505	6145	1	0
2	81	G10	3500_0T21	11720	2109	5695	1	0
2	81	G10	3500_0T21	11721	1044	8834	1	0
2	81	G10	3500_0T21	11722	1037	6380	1	0
2	81	G10	3500_0T21	11723	2333	11261	1	0
2	81	G10	3500_0T21	11724	955	6123	1	0
2	81	G10	3500_0T21	11725	3366	8621	1	0
2	81	G10	3500_0T21	11726	3859	6610	1	0
2	81	G10	3500_0T21	11727	4684	3141	1	0
2	81	G10	3500_0T21	11728	3550	3298	1	0
2	81	G10	3500_0T21	11729	2348	6185	1	0
2	81	G10	3500_0T21	11730	2443	3104	1	0
2	81	G10	3500_0T21	11731	6064	3251	1	0
2	81	G10	3500_0T21	11732	2199	3340	1	0
2	81	G10	3500_0T21	11733	3344	3304	1	0
2	81	G10	3500_0T21	11734	2419	8543	1	0
2	81	G10	3500_0T21	11735	2243	3307	1	0
2	81	G10	3500_0T21	11736	3413	3243	1	0
2	81	G10	3500_0T21	11737	1127	3399	1	0
2	81	G10	3500_0T21	11738	4854	5981	1	0
2	81	G10	3500_0T21	11739	4970	3377	1	0
2	81	G10	3500_0T21	11740	931	8362	1	0
2	81	G10	3500_0T21	11741	2308	3273	1	0
2	81	G10	3500_0T21	11742	3500	8901	1	0
2	81	G10	3500_0T21	11743	1018	5310	1	0
2	81	G10	3500_0T21	11744	1007	5568	1	0
2	81	G10	3500_0T21	11745	3364	5932	1	0
2	81	G10	3500_0T21	11746	2341	5801	1	0
2	81	G10	3500_0T21	11747	3589	11803	1	0
2	81	G10	3500_0T21	11748	4975	5912	1	0
2	81	G10	3500_0T21	11749	3355	8230	1	0
2	81	G10	3500_0T21	11750	991	5715	1	0
2	81	G10	3500_0T21	11751	2207	3125	1	0
2	81	G10	3500_0T21	11752	3473	11092	1	0
2	81	G10	3500_0T21	11753	2291	3417	1	0
2	81	G10	3500_0T21	11754	1963	13860	1	0
2	81	G10	3500_0T21	11755	3276	5607	1	0
2	81	G10	3500_0T21	11756	2163	5122	1	0
2	81	G10	3500_0T21	11757	1100	5992	1	0
2	81	G10	3500_0T21	11758	1068	3227	1	0
2	81	G10	3500_0T21	11759	993	6025	1	0
2	81	G10	3500_0T21	11760	2344	6218	1	0
2	81	G10	3500_0T21	11761	2254	6432	1	0
2	81	G10	3500_0T21	11762	3734	6240	1	0
2	81	G10	3500_0T21	11763	3408	6225	1	0
2	81	G10	3500_0T21	11764	2451	3642	1	0
2	81	G10	3500_0T21	11765	1060	3360	1	0
2	81	G10	3500_0T21	11766	3395	8341	1	0
2	81	G10	3500_0T21	11767	3481	2893	1	0
2	81	G10	3500_0T21	11768	2369	3383	1	0
2	81	G10	3500_0T21	11769	3523	6339	1	0
2	81	G10	3500_0T21	11770	3454	5847	1	0
2	81	G10	3500_0T21	11771	3830	6093	1	0
2	81	G10	3500_0T21	11772	2375	3319	1	0
2	81	G10	3500_0T21	11773	3835	12275	1	0
2	81	G10	3500_0T21	11774	2432	12434	1	0
2	81	G10	3500_0T21	11775	1069	3308	1	0
2	81	G10	3500_0T21	11776	2357	3503	1	0
2	81	G10	3500_0T21	11777	972	8518	1	0
2	81	G10	3500_0T21	11778	4868	3414	1	0
2	81	G10	3500_0T21	11779	2408	5439	1	0
2	81	G10	3500_0T21	11780	2282	3309	1	0
2	81	G10	3500_0T21	11781	913	6365	1	0
2	81	G10	3500_0T21	11782	2351	5637	1	0
2	81	G10	3500_0T21	11783	3571	6066	1	0
2	81	G10	3500_0T21	11784	2326	6377	1	0
2	81	G10	3500_0T21	11785	977	5379	1	0
2	81	G10	3500_0T21	11786	1080	3336	1	0
2	81	G10	3500_0T21	11787	1058	6045	1	0
2	81	G10	3500_0T21	11788	2376	3034	1	0
2	81	G10	3500_0T21	11789	2139	10355	1	0
2	81	G10	3500_0T21	11790	5304	3804	1	0
2	81	G10	3500_0T21	11791	3538	14360	1	0
2	81	G10	3500_0T21	11792	1154	3352	1	0
2	81	G10	3500_0T21	11793	3525	5935	1	0
2	81	G10	3500_0T21	11794	3626	8470	1	0
2	81	G10	3500_0T21	11795	3655	3460	1	0
2	81	G10	3500_0T21	11796	2257	5917	1	0
2	81	G10	3500_0T21	11797	2248	8920	1	0
2	81	G10	3500_0T21	11798	2221	5951	1	0
2	81	G10	3500_0T21	11799	2365	5938	1	0
2	81	G10	3500_0T21	11800	4554	3350	1	0
2	81	G10	3500_0T21	11801	905	9171	1	0
2	81	G10	3500_0T21	11802	2490	9424	1	0
2	81	G10	3500_0T21	11803	3425	9437	1	0
2	81	G10	3500_0T21	11804	2282	8957	1	0
2	81	G10	3500_0T21	11805	3606	3142	1	0
2	81	G10	3500_0T21	11806	2089	6021	1	0
2	81	G10	3500_0T21	11807	3568	3696	1	0
2	81	G10	3500_0T21	11808	3334	3201	1	0
2	81	G10	3500_0T21	11809	2222	6358	1	0
2	81	G10	3500_0T21	11810	1023	5880	1	0
2	81	G10	3500_0T21	11811	2252	5992	1	0
2	81	G10	3500_0T21	11812	1048	6021	1	0
2	81	G10	3500_0T21	11813	960	13532	1	0
2	81	G10	3500_0T21	11814	2421	14043	1	0
2	81	G10	3500_0T21	11815	987	8333	1	0
2	81	G10	3500_0T21	11816	984	6025	1	0
2	81	G10	3500_0T21	11817	2213	3346	1	0
2	81	G10	3500_0T21	11818	1055	5785	1	0
2	81	G10	3500_0T21	11819	3356	11873	1	0
2	81	G10	3500_0T21	11820	1063	3389	1	0
2	81	G10	3500_0T21	11821	2226	6181	1	0
2	81	G10	3500_0T21	11822	785	10633	1	0
2	81	G10	3500_0T21	11823	5075	5962	1	0
2	81	G10	3500_0T21	11824	2027	10987	1	0
2	81	G10	3500_0T21	11825	2417	5756	1	0
2	81	G10	3500_0T21	11826	1105	3456	1	0
2	81	G10	3500_0T21	11827	2259	8353	1	0
2	81	G10	3500_0T21	11828	1017	5943	1	0
2	81	G10	3500_0T21	11829	3336	6439	1	0
2	81	G10	3500_0T21	11830	2195	11774	1	0
2	81	G10	3500_0T21	11831	2259	11052	1	0
2	81	G10	3500_0T21	11832	2318	9016	1	0
2	81	G10	3500_0T21	11833	3369	5900	1	0
2	81	G10	3500_0T21	11834	2332	8907	1	0
2	81	G10	3500_0T21	11835	1548	17825	1	0
2	81	G10	3500_0T21	11836	2256	8348	1	0
2	81	G10	3500_0T21	11837	2309	6551	1	0
2	81	G10	3500_0T21	11838	2158	11727	1	0
2	81	G10	3500_0T21	11839	1121	3385	1	0
2	81	G10	3500_0T21	11840	1010	5496	1	0
2	81	G10	3500_0T21	11841	6249	11597	1	0
2	81	G10	3500_0T21	11842	3806	3242	1	0
2	81	G10	3500_0T21	11843	2108	5937	1	0
2	81	G10	3500_0T21	11844	2421	5924	1	0
2	81	G10	3500_0T21	11845	3538	3157	1	0
2	81	G10	3500_0T21	11846	3303	8601	1	0
2	81	G10	3500_0T21	11847	5040	8715	1	0
2	81	G10	3500_0T21	11848	1021	8848	1	0
2	81	G10	3500_0T21	11849	6338	6597	1	0
2	81	G10	3500_0T21	11850	1011	5966	1	0
2	81	G10	3500_0T21	11851	940	14068	1	0
2	81	G10	3500_0T21	11852	5061	3537	1	0
2	81	G10	3500_0T21	11853	2023	6180	1	0
2	81	G10	3500_0T21	11854	2218	5572	1	0
2	81	G10	3500_0T21	11855	3390	11248	1	0
2	81	G10	3500_0T21	11856	1036	3225	1	0
2	81	G10	3500_0T21	11857	804	6003	1	0
2	81	G10	3500_0T21	11858	5068	5896	1	0
2	81	G10	3500_0T21	11859	2371	8349	1	0
2	81	G10	3500_0T21	11860	3568	3307	1	0
2	81	G10	3500_0T21	11861	4801	11555	1	0
2	81	G10	3500_0T21	11862	3474	6054	1	0
2	81	G10	3500_0T21	11863	3514	3098	1	0
2	81	G10	3500_0T21	11864	990	7860	1	0
2	81	G10	3500_0T21	11865	2333	9101	1	0
2	81	G10	3500_0T21	11866	1039	5747	1	0
2	81	G10	3500_0T21	11867	5043	3193	1	0
2	81	G10	3500_0T21	11868	3632	8772	1	0
2	81	G10	3500_0T21	11869	3449	8761	1	0
2	81	G10	3500_0T21	11870	1074	8786	1	0
2	81	G10	3500_0T21	11871	4902	9633	1	0
2	81	G10	3500_0T21	11872	1046	3374	1	0
2	81	G10	3500_0T21	11873	2230	8967	1	0
2	81	G10	3500_0T21	11874	3583	8901	1	0
2	81	G10	3500_0T21	11875	3724	3251	1	0
2	81	G10	3500_0T21	11876	2274	6329	1	0
2	81	G10	3500_0T21	11877	2450	9206	1	0
2	81	G10	3500_0T21	11878	985	5415	1	0
2	81	G10	3500_0T21	11879	2419	8320	1	0
2	81	G10	3500_0T21	11880	4885	11234	1	0
2	81	G10	3500_0T21	11881	1083	6064	1	0
2	81	G10	3500_0T21	11882	2351	10551	1	0
2	81	G10	3500_0T21	11883	953	10959	1	0
2	81	G10	3500_0T21	11884	856	9060	1	0
2	81	G10	3500_0T21	11885	934	8060	1	0
2	81	G10	3500_0T21	11886	2411	3481	1	0
2	81	G10	3500_0T21	11887	2339	3275	1	0
2	81	G10	3500_0T21	11888	2219	3049	1	0
2	81	G10	3500_0T21	11889	2243	5621	1	0
2	81	G10	3500_0T21	11890	4961	6527	1	0
2	81	G10	3500_0T21	11891	1027	3347	1	0
2	81	G10	3500_0T21	11892	3578	9128	1	0
2	81	G10	3500_0T21	11893	4852	11181	1	0
2	81	G10	3500_0T21	11894	4947	8507	1	0
2	81	G10	3500_0T21	11895	972	8716	1	0
2	81	G10	3500_0T21	11896	2052	8917	1	0
2	81	G10	3500_0T21	11897	2327	3917	1	0
2	81	G10	3500_0T21	11898	2265	8903	1	0
2	81	G10	3500_0T21	11899	2090	3563	1	0
2	81	G10	3500_0T21	11900	4596	6214	1	0
2	81	G10	3500_0T21	11901	2076	9137	1	0
2	81	G10	3500_0T21	11902	4829	6468	1	0
2	81	G10	3500_0T21	11903	912	8265	1	0
2	81	G10	3500_0T21	11904	4710	3534	1	0
2	81	G10	3500_0T21	11905	2210	6231	1	0
2	81	G10	3500_0T21	11906	3663	3484	1	0
2	81	G10	3500_0T21	11907	2000	6152	1	0
2	81	G10	3500_0T21	11908	3546	8594	1	0
2	81	G10	3500_0T21	11909	4535	2956	1	0
2	81	G10	3500_0T21	11910	2312	11516	1	0
2	81	G10	3500_0T21	11911	2327	5825	1	0
2	81	G10	3500_0T21	11912	1581	3241	1	0
2	81	G10	3500_0T21	11913	3695	11296	1	0
2	81	G10	3500_0T21	11914	925	8322	1	0
2	81	G10	3500_0T21	11915	3244	6072	1	0
2	81	G10	3500_0T21	11916	6197	3564	1	0
2	81	G10	3500_0T21	11917	2339	10773	1	0
2	81	G10	3500_0T21	11918	3533	11301	1	0
2	81	G10	3500_0T21	11919	3552	6187	1	0
2	81	G10	3500_0T21	11920	2249	5995	1	0
2	81	G10	3500_0T21	11921	2106	6191	1	0
2	81	G10	3500_0T21	11922	1013	5394	1	0
2	81	G10	3500_0T21	11923	2390	11540	1	0
2	81	G10	3500_0T21	11924	2336	5799	1	0
2	81	G10	3500_0T21	11925	2023	5745	1	0
2	81	G10	3500_0T21	11926	1058	5805	1	0
2	81	G10	3500_0T21	11927	2215	3457	1	0
2	81	G10	3500_0T21	11928	1097	3333	1	0
2	81	G10	3500_0T21	11929	2451	13354	1	0
2	81	G10	3500_0T21	11930	2208	3111	1	0
2	81	G10	3500_0T21	11931	6369	7696	1	0
2	81	G10	3500_0T21	11932	3599	10777	1	0
2	81	G10	3500_0T21	11933	3549	5658	1	0
2	81	G10	3500_0T21	11934	2394	6056	1	0
2	81	G10	3500_0T21	11935	3351	11489	1	0
2	81	G10	3500_0T21	11936	1081	3438	1	0
2	81	G10	3500_0T21	11937	2232	5799	1	0
2	81	G10	3500_0T21	11938	2214	3188	1	0
2	81	G10	3500_0T21	11939	2052	5878	1	0
2	81	G10	3500_0T21	11940	2087	5505	1	0
2	81	G10	3500_0T21	11941	1090	3597	1	0
2	81	G10	3500_0T21	11942	3701	3425	1	0
2	81	G10	3500_0T21	11943	2188	8697	1	0
2	81	G10	3500_0T21	11944	3442	13223	1	0
2	81	G10	3500_0T21	11945	2261	6092	1	0
2	81	G10	3500_0T21	11946	1066	5830	1	0
2	81	G10	3500_0T21	11947	1099	5948	1	0
2	81	G10	3500_0T21	11948	2439	6011	1	0
2	81	G10	3500_0T21	11949	3472	11355	1	0
2	81	G10	3500_0T21	11950	2220	8629	1	0
2	81	G10	3500_0T21	11951	2030	5707	1	0
2	81	G10	3500_0T21	11952	1001	8669	1	0
2	81	G10	3500_0T21	11953	1005	9070	1	0
2	81	G10	3500_0T21	11954	1001	5602	1	0
2	81	G10	3500_0T21	11955	3743	5295	1	0
2	81	G10	3500_0T21	11956	5116	8717	1	0
2	81	G10	3500_0T21	11957	2117	5392	1	0
2	81	G10	3500_0T21	11958	3463	6401	1	0
2	81	G10	3500_0T21	11959	1082	6159	1	0
2	81	G10	3500_0T21	11960	1075	8502	1	0
2	81	G10	3500_0T21	11961	2276	4578	1	0
2	81	G10	3500_0T21	11962	2027	5226	1	0
2	81	G10	3500_0T21	11963	3691	5967	1	0
2	81	G10	3500_0T21	11964	3416	3473	1	0
2	81	G10	3500_0T21	11965	2232	6761	1	0
2	81	G10	3500_0T21	11966	3512	8231	1	0
2	81	G10	3500_0T21	11967	2299	6104	1	0
2	81	G10	3500_0T21	11968	3727	8781	1	0
2	81	G10	3500_0T21	11969	1141	3445	1	0
2	81	G10	3500_0T21	11970	3667	8583	1	0
2	81	G10	3500_0T21	11971	4855	6332	1	0
2	81	G10	3500_0T21	11972	6049	8280	1	0
2	81	G10	3500_0T21	11973	2356	3143	1	0
2	81	G10	3500_0T21	11974	3567	11912	1	0
2	81	G10	3500_0T21	11975	1125	5857	1	0
2	81	G10	3500_0T21	11976	977	5958	1	0
2	81	G10	3500_0T21	11977	3328	8547	1	0
2	81	G10	3500_0T21	11978	1026	7974	1	0
2	81	G10	3500_0T21	11979	853	13574	1	0
2	81	G10	3500_0T21	11980	3776	5621	1	0
2	81	G10	3500_0T21	11981	2279	5729	1	0
2	81	G10	3500_0T21	11982	2086	5660	1	0
2	81	G10	3500_0T21	11983	2360	5900	1	0
2	81	G10	3500_0T21	11984	2398	3291	1	0
2	81	G10	3500_0T21	11985	4859	8998	1	0
2	81	G10	3500_0T21	11986	2031	3053	1	0
2	81	G10	3500_0T21	11987	2250	8573	1	0
2	81	G10	3500_0T21	11988	1062	5971	1	0
2	81	G10	3500_0T21	11989	4865	8128	1	0
2	81	G10	3500_0T21	11990	3671	5628	1	0
2	81	G10	3500_0T21	11991	1052	7873	1	0
2	81	G10	3500_0T21	11992	2162	5579	1	0
2	81	G10	3500_0T21	11993	2349	3453	1	0
2	81	G10	3500_0T21	11994	4841	11768	1	0
2	81	G10	3500_0T21	11995	4890	11495	1	0
2	81	G10	3500_0T21	11996	4799	8480	1	0
2	81	G10	3500_0T21	11997	2142	6052	1	0
2	81	G10	3500_0T21	11998	2322	6358	1	0
2	81	G10	3500_0T21	11999	1061	8682	1	0
2	81	G10	3500_0T21	12000	1078	7736	1	0
2	81	G10	3500_0T21	12001	1058	3373	1	0
2	81	G10	3500_0T21	12002	858	14466	1	0
2	81	G10	3500_0T21	12003	1081	3431	1	0
2	81	G10	3500_0T21	12004	1124	5313	1	0
2	81	G10	3500_0T21	12005	1027	8918	1	0
2	81	G10	3500_0T21	12006	2331	6241	1	0
2	81	G10	3500_0T21	12007	994	6255	1	0
2	81	G10	3500_0T21	12008	2294	8514	1	0
2	81	G10	3500_0T21	12009	2020	3024	1	0
2	81	G10	3500_0T21	12010	2287	3366	1	0
2	81	G10	3500_0T21	12011	2135	10821	1	0
2	81	G10	3500_0T21	12012	4655	3422	1	0
2	81	G10	3500_0T21	12013	3380	10925	1	0
2	81	G10	3500_0T21	12014	2340	6097	1	0
2	81	G10	3500_0T21	12015	2257	3619	1	0
2	81	G10	3500_0T21	12016	2256	8912	1	0
2	81	G10	3500_0T21	12017	4693	8379	1	0
2	81	G10	3500_0T21	12018	5095	3149	1	0
2	81	G10	3500_0T21	12019	3472	13276	1	0
2	81	G10	3500_0T21	12020	3382	3487	1	0
2	81	G10	3500_0T21	12021	4715	2889	1	0
2	81	G10	3500_0T21	12022	2213	8291	1	0
2	81	G10	3500_0T21	12023	2273	3438	1	0
2	81	G10	3500_0T21	12024	2316	3531	1	0
2	81	G10	3500_0T21	12025	4712	6109	1	0
2	81	G10	3500_0T21	12026	3428	8961	1	0
2	81	G10	3500_0T21	12027	2165	5506	1	0
2	81	G10	3500_0T21	12028	2111	3180	1	0
2	81	G10	3500_0T21	12029	2225	6148	1	0
2	81	G10	3500_0T21	12030	1926	3356	1	0
2	81	G10	3500_0T21	12031	3455	3465	1	0
2	81	G10	3500_0T21	12032	2440	11666	1	0
2	81	G10	3500_0T21	12033	1011	10836	1	0
2	81	G10	3500_0T21	12034	1024	8691	1	0
2	81	G10	3500_0T21	12035	2209	13715	1	0
2	81	G10	3500_0T21	12036	1001	8956	1	0
2	81	G10	3500_0T21	12037	2177	6142	1	0
2	81	G10	3500_0T21	12038	2348	6079	1	0
2	81	G10	3500_0T21	12039	2290	6022	1	0
2	81	G10	3500_0T21	12040	3509	11668	1	0
2	81	G10	3500_0T21	12041	2196	3252	1	0
2	81	G10	3500_0T21	12042	2323	2996	1	0
2	81	G10	3500_0T21	12043	5044	5890	1	0
2	81	G10	3500_0T21	12044	2132	11396	1	0
2	81	G10	3500_0T21	12045	2144	5686	1	0
2	81	G10	3500_0T21	12046	910	10933	1	0
2	81	G10	3500_0T21	12047	854	14029	1	0
2	81	G10	3500_0T21	12048	3585	6298	1	0
2	81	G10	3500_0T21	12049	3262	5820	1	0
2	81	G10	3500_0T21	12050	3695	5986	1	0
2	81	G10	3500_0T21	12051	980	10504	1	0
2	81	G10	3500_0T21	12052	2126	3190	1	0
2	81	G10	3500_0T21	12053	2414	5711	1	0
2	81	G10	3500_0T21	12054	4613	3233	1	0
2	81	G10	3500_0T21	12055	932	11956	1	0
2	81	G10	3500_0T21	12056	2150	8489	1	0
2	81	G10	3500_0T21	12057	2291	11454	1	0
2	81	G10	3500_0T21	12058	2222	6218	1	0
2	81	G10	3500_0T21	12059	2414	3525	1	0
2	81	G10	3500_0T21	12060	2333	11638	1	0
2	81	G10	3500_0T21	12061	1078	3363	1	0
2	81	G10	3500_0T21	12062	2336	7983	1	0
2	81	G10	3500_0T21	12063	2103	8528	1	0
2	81	G10	3500_0T21	12064	2312	6270	1	0
2	81	G10	3500_0T21	12065	940	11142	1	0
2	81	G10	3500_0T21	12066	1137	3413	1	0
2	81	G10	3500_0T21	12067	3251	3243	1	0
2	81	G10	3500_0T21	12068	3601	6181	1	0
2	81	G10	3500_0T21	12069	1023	10735	1	0
2	81	G10	3500_0T21	12070	1074	13177	1	0
2	81	G10	3500_0T21	12071	2166	10892	1	0
2	81	G10	3500_0T21	12072	3795	6566	1	0
2	81	G10	3500_0T21	12073	916	8669	1	0
2	81	G10	3500_0T21	12074	3487	6355	1	0
2	81	G10	3500_0T21	12075	2143	6077	1	0
2	81	G10	3500_0T21	12076	4734	3330	1	0
2	81	G10	3500_0T21	12077	2293	5935	1	0
2	81	G10	3500_0T21	12078	1017	5857	1	0
2	81	G10	3500_0T21	12079	4846	8109	1	0
2	81	G10	3500_0T21	12080	4921	2812	1	0
2	81	G10	3500_0T21	12081	2181	8042	1	0
2	81	G10	3500_0T21	12082	3308	9164	1	0
2	81	G10	3500_0T21	12083	2152	5986	1	0
2	81	G10	3500_0T21	12084	1067	6380	1	0
2	81	G10	3500_0T21	12085	3446	3734	1	0
2	81	G10	3500_0T21	12086	4891	6256	1	0
2	81	G10	3500_0T21	12087	2265	8955	1	0
2	81	G10	3500_0T21	12088	2446	5943	1	0
2	81	G10	3500_0T21	12089	975	5907	1	0
2	81	G10	3500_0T21	12090	2114	5404	1	0
2	81	G10	3500_0T21	12091	2228	4130	1	0
2	81	G10	3500_0T21	12092	984	8762	1	0
2	81	G10	3500_0T21	12093	3570	3363	1	0
2	81	G10	3500_0T21	12094	2067	8078	1	0
2	81	G10	3500_0T21	12095	1049	6268	1	0
2	81	G10	3500_0T21	12096	6053	3255	1	0
2	81	G10	3500_0T21	12097	2364	8164	1	0
2	81	G10	3500_0T21	12098	2124	5804	1	0
2	81	G10	3500_0T21	12099	2415	3365	1	0
2	81	G10	3500_0T21	12100	2299	3445	1	0
2	81	G10	3500_0T21	12101	1073	6187	1	0
2	81	G10	3500_0T21	12102	2290	5839	1	0
2	81	G10	3500_0T21	12103	5038	8183	1	0
2	81	G10	3500_0T21	12104	2416	8211	1	0
2	81	G10	3500_0T21	12105	947	5808	1	0
2	81	G10	3500_0T21	12106	4940	3278	1	0
2	81	G10	3500_0T21	12107	2222	5632	1	0
2	81	G10	3500_0T21	12108	3484	3491	1	0
2	81	G10	3500_0T21	12109	3473	7886	1	0
2	81	G10	3500_0T21	12110	3837	6052	1	0
2	81	G10	3500_0T21	12111	839	5674	1	0
2	81	G10	3500_0T21	12112	2332	3151	1	0
2	81	G10	3500_0T21	12113	1098	3245	1	0
2	81	G10	3500_0T21	12114	3522	3014	1	0
2	81	G10	3500_0T21	12115	1007	8173	1	0
2	81	G10	3500_0T21	12116	2334	8454	1	0
2	81	G10	3500_0T21	12117	948	11596	1	0
2	81	G10	3500_0T21	12118	1976	11163	1	0
2	81	G10	3500_0T21	12119	3706	3324	1	0
2	81	G10	3500_0T21	12120	3357	18775	1	0
2	81	G10	3500_0T21	12121	3628	11343	1	0
2	81	G10	3500_0T21	12122	3522	3693	1	0
2	81	G10	3500_0T21	12123	1040	6312	1	0
2	81	G10	3500_0T21	12124	2284	6211	1	0
2	81	G10	3500_0T21	12125	7168	3481	1	0
2	81	G10	3500_0T21	12126	4676	5697	1	0
2	81	G10	3500_0T21	12127	4653	8039	1	0
2	81	G10	3500_0T21	12128	2427	3149	1	0
2	81	G10	3500_0T21	12129	2184	3169	1	0
2	81	G10	3500_0T21	12130	2288	5493	1	0
2	81	G10	3500_0T21	12131	3607	6182	1	0
2	81	G10	3500_0T21	12132	3431	8755	1	0
2	81	G10	3500_0T21	12133	2330	3458	1	0
2	81	G10	3500_0T21	12134	1879	10439	1	0
2	81	G10	3500_0T21	12135	2469	6815	1	0
2	81	G10	3500_0T21	12136	2294	5780	1	0
2	81	G10	3500_0T21	12137	2352	10262	1	0
2	81	G10	3500_0T21	12138	2278	3493	1	0
2	81	G10	3500_0T21	12139	4906	3157	1	0
2	81	G10	3500_0T21	12140	5875	4895	1	0
2	81	G10	3500_0T21	12141	1020	11923	1	0
2	81	G10	3500_0T21	12142	1044	6159	1	0
2	81	G10	3500_0T21	12143	3270	8760	1	0
2	81	G10	3500_0T21	12144	1052	5503	1	0
2	81	G10	3500_0T21	12145	2033	3079	1	0
2	81	G10	3500_0T21	12146	1012	11068	1	0
2	81	G10	3500_0T21	12147	1059	2730	1	0
2	81	G10	3500_0T21	12148	1933	5981	1	0
2	81	G10	3500_0T21	12149	3635	6107	1	0
2	81	G10	3500_0T21	12150	989	14254	1	0
2	81	G10	3500_0T21	12151	2376	3435	1	0
2	81	G10	3500_0T21	12152	851	9111	1	0
2	81	G10	3500_0T21	12153	2027	7403	1	0
2	81	G10	3500_0T21	12154	2347	7848	1	0
2	81	G10	3500_0T21	12155	3514	5934	1	0
2	81	G10	3500_0T21	12156	2243	3354	1	0
2	81	G10	3500_0T21	12157	2117	2994	1	0
2	81	G10	3500_0T21	12158	2292	5615	1	0
2	81	G10	3500_0T21	12159	2281	3317	1	0
2	81	G10	3500_0T21	12160	1090	8347	1	0
2	81	G10	3500_0T21	12161	2423	6070	1	0
2	81	G10	3500_0T21	12162	1022	3170	1	0
2	81	G10	3500_0T21	12163	2388	11711	1	0
2	81	G10	3500_0T21	12164	1122	11037	1	0
2	81	G10	3500_0T21	12165	1046	8983	1	0
2	81	G10	3500_0T21	12166	4584	5660	1	0
2	81	G10	3500_0T21	12167	3700	3070	1	0
2	81	G10	3500_0T21	12168	2050	3316	1	0
2	81	G10	3500_0T21	12169	1073	8380	1	0
2	81	G10	3500_0T21	12170	5172	8804	1	0
2	81	G10	3500_0T21	12171	2208	8607	1	0
2	81	G10	3500_0T21	12172	5027	13658	1	0
2	81	G10	3500_0T21	12173	3493	15260	1	0
2	81	G10	3500_0T21	12174	2266	3278	1	0
2	81	G10	3500_0T21	12175	2093	3290	1	0
2	81	G10	3500_0T21	12176	4891	5999	1	0
2	81	G10	3500_0T21	12177	2803	5882	1	0
2	81	G10	3500_0T21	12178	7073	6144	1	0
2	81	G10	3500_0T21	12179	3315	8844	1	0
2	81	G10	3500_0T21	12180	2309	6483	1	0
2	81	G10	3500_0T21	12181	1064	9532	1	0
2	81	G10	3500_0T21	12182	2326	7506	1	0
2	81	G10	3500_0T21	12183	1103	4668	1	0
2	81	G10	3500_0T21	12184	3398	3137	1	0
2	81	G10	3500_0T21	12185	3462	3441	1	0
2	81	G10	3500_0T21	12186	3586	6012	1	0
2	81	G10	3500_0T21	12187	4770	6181	1	0
2	81	G10	3500_0T21	12188	2301	3118	1	0
2	81	G10	3500_0T21	12189	1225	3423	1	0
2	81	G10	3500_0T21	12190	2347	3087	1	0
2	81	G10	3500_0T21	12191	5043	3438	1	0
2	81	G10	3500_0T21	12192	1180	3148	1	0
2	81	G10	3500_0T21	12193	2342	11164	1	0
2	81	G10	3500_0T21	12194	1034	3354	1	0
2	81	G10	3500_0T21	12195	5101	11410	1	0
2	81	G10	3500_0T21	12196	3512	8630	1	0
2	81	G10	3500_0T21	12197	3415	3190	1	0
2	81	G10	3500_0T21	12198	1114	3039	1	0
2	81	G10	3500_0T21	12199	3571	6352	1	0
2	81	G10	3500_0T21	12200	1017	3293	1	0
2	81	G10	3500_0T21	12201	3646	11209	1	0
2	81	G10	3500_0T21	12202	2239	5863	1	0
2	81	G10	3500_0T21	12203	2416	6437	1	0
2	81	G10	3500_0T21	12204	954	8617	1	0
2	81	G10	3500_0T21	12205	2377	3440	1	0
2	81	G10	3500_0T21	12206	3364	8670	1	0
2	81	G10	3500_0T21	12207	2206	5753	1	0
2	81	G10	3500_0T21	12208	1110	12715	1	0
2	81	G10	3500_0T21	12209	3357	3351	1	0
2	81	G10	3500_0T21	12210	2349	8630	1	0
2	81	G10	3500_0T21	12211	2316	5562	1	0
2	81	G10	3500_0T21	12212	1068	5840	1	0
2	81	G10	3500_0T21	12213	2193	5964	1	0
2	81	G10	3500_0T21	12214	2287	5867	1	0
2	81	G10	3500_0T21	12215	2290	5981	1	0
2	81	G10	3500_0T21	12216	3581	6148	1	0
2	81	G10	3500_0T21	12217	2359	3428	1	0
2	81	G10	3500_0T21	12218	1016	7591	1	0
2	81	G10	3500_0T21	12219	2251	5766	1	0
2	81	G10	3500_0T21	12220	3874	9253	1	0
2	81	G10	3500_0T21	12221	2204	3463	1	0
2	81	G10	3500_0T21	12222	2302	5894	1	0
2	81	G10	3500_0T21	12223	2364	5915	1	0
2	81	G10	3500_0T21	12224	1074	6058	1	0
2	81	G10	3500_0T21	12225	3594	5842	1	0
2	81	G10	3500_0T21	12226	4933	6500	1	0
2	81	G10	3500_0T21	12227	3608	3474	1	0
2	81	G10	3500_0T21	12228	2298	8928	1	0
2	81	G10	3500_0T21	12229	1094	3503	1	0
2	81	G10	3500_0T21	12230	3699	8371	1	0
2	81	G10	3500_0T21	12231	3546	6282	1	0
2	81	G10	3500_0T21	12232	1044	5545	1	0
2	81	G10	3500_0T21	12233	1047	5798	1	0
2	81	G10	3500_0T21	12234	1020	10590	1	0
2	81	G10	3500_0T21	12235	2158	8930	1	0
2	81	G10	3500_0T21	12236	1023	6077	1	0
2	81	G10	3500_0T21	12237	3580	6040	1	0
2	81	G10	3500_0T21	12238	3455	3041	1	0
2	81	G10	3500_0T21	12239	4936	3107	1	0
2	81	G10	3500_0T21	12240	1036	8804	1	0
2	81	G10	3500_0T21	12241	2068	6034	1	0
2	81	G10	3500_0T21	12242	933	8396	1	0
2	81	G10	3500_0T21	12243	4800	6449	1	0
2	81	G10	3500_0T21	12244	1047	11021	1	0
2	81	G10	3500_0T21	12245	4721	8488	1	0
2	81	G10	3500_0T21	12246	3579	3393	1	0
2	81	G10	3500_0T21	12247	5047	8716	1	0
2	81	G10	3500_0T21	12248	2039	5988	1	0
2	81	G10	3500_0T21	12249	2342	3044	1	0
2	81	G10	3500_0T21	12250	967	3187	1	0
2	81	G10	3500_0T21	12251	2383	3843	1	0
2	81	G10	3500_0T21	12252	2042	3207	1	0
2	81	G10	3500_0T21	12253	4699	5197	1	0
2	81	G10	3500_0T21	12254	1090	10995	1	0
2	81	G10	3500_0T21	12255	2037	8468	1	0
2	81	G10	3500_0T21	12256	3517	6024	1	0
2	81	G10	3500_0T21	12257	3386	8831	1	0
2	81	G10	3500_0T21	12258	1019	6346	1	0
2	81	G10	3500_0T21	12259	3730	6498	1	0
2	81	G10	3500_0T21	12260	2374	6238	1	0
2	81	G10	3500_0T21	12261	2210	11801	1	0
2	81	G10	3500_0T21	12262	2299	8800	1	0
2	81	G10	3500_0T21	12263	1001	8724	1	0
2	81	G10	3500_0T21	12264	2246	6124	1	0
2	81	G10	3500_0T21	12265	923	5977	1	0
2	81	G10	3500_0T21	12266	2414	6269	1	0
2	81	G10	3500_0T21	12267	1168	8146	1	0
2	81	G10	3500_0T21	12268	3573	6250	1	0
2	81	G10	3500_0T21	12269	3568	3585	1	0
2	81	G10	3500_0T21	12270	2374	6081	1	0
2	81	G10	3500_0T21	12271	2347	3343	1	0
2	81	G10	3500_0T21	12272	997	8407	1	0
2	81	G10	3500_0T21	12273	3487	8656	1	0
2	81	G10	3500_0T21	12274	4778	3286	1	0
2	81	G10	3500_0T21	12275	2138	5436	1	0
2	81	G10	3500_0T21	12276	1992	5683	1	0
2	81	G10	3500_0T21	12277	2047	3062	1	0
2	81	G10	3500_0T21	12278	3414	3164	1	0
2	81	G10	3500_0T21	12279	3645	8693	1	0
2	81	G10	3500_0T21	12280	1045	8458	1	0
2	81	G10	3500_0T21	12281	2235	3343	1	0
2	81	G10	3500_0T21	12282	1035	5749	1	0
2	81	G10	3500_0T21	12283	3587	8513	1	0
2	81	G10	3500_0T21	12284	2203	8992	1	0
2	81	G10	3500_0T21	12285	1040	3545	1	0
2	81	G10	3500_0T21	12286	1010	8616	1	0
2	81	G10	3500_0T21	12287	2178	7380	1	0
2	81	G10	3500_0T21	12288	932	10927	1	0
2	81	G10	3500_0T21	12289	3308	3161	1	0
2	81	G10	3500_0T21	12290	3585	5297	1	0
2	81	G10	3500_0T21	12291	2143	5672	1	0
2	81	G10	3500_0T21	12292	2368	3284	1	0
2	81	G10	3500_0T21	12293	996	3187	1	0
2	81	G10	3500_0T21	12294	6086	6817	1	0
2	81	G10	3500_0T21	12295	2347	8268	1	0
2	81	G10	3500_0T21	12296	2360	6076	1	0
2	81	G10	3500_0T21	12297	5037	3646	1	0
2	81	G10	3500_0T21	12298	960	5811	1	0
2	81	G10	3500_0T21	12299	3493	8189	1	0
2	81	G10	3500_0T21	12300	2460	3035	1	0
2	81	G10	3500_0T21	12301	2380	5777	1	0
2	81	G10	3500_0T21	12302	3620	6247	1	0
2	81	G10	3500_0T21	12303	3663	5851	1	0
2	81	G10	3500_0T21	12304	3562	11368	1	0
2	81	G10	3500_0T21	12305	3338	6192	1	0
2	81	G10	3500_0T21	12306	3492	6214	1	0
2	81	G10	3500_0T21	12307	967	8576	1	0
2	81	G10	3500_0T21	12308	2303	11098	1	0
2	81	G10	3500_0T21	12309	1116	7780	1	0
2	81	G10	3500_0T21	12310	4704	7177	1	0
2	81	G10	3500_0T21	12311	3612	16855	1	0
2	81	G10	3500_0T21	12312	2406	5844	1	0
2	81	G10	3500_0T21	12313	3352	3130	1	0
2	81	G10	3500_0T21	12314	1077	3303	1	0
2	81	G10	3500_0T21	12315	2360	3087	1	0
2	81	G10	3500_0T21	12316	1079	8878	1	0
2	81	G10	3500_0T21	12317	1000	3580	1	0
2	81	G10	3500_0T21	12318	2247	9042	1	0
2	81	G10	3500_0T21	12319	1097	6025	1	0
2	81	G10	3500_0T21	12320	1408	10981	1	0
2	81	G10	3500_0T21	12321	2308	5884	1	0
2	81	G10	3500_0T21	12322	2453	11760	1	0
2	81	G10	3500_0T21	12323	2405	8681	1	0
2	81	G10	3500_0T21	12324	3374	3358	1	0
2	81	G10	3500_0T21	12325	3641	11263	1	0
2	81	G10	3500_0T21	12326	1063	2936	1	0
2	81	G10	3500_0T21	12327	6259	8695	1	0
2	81	G10	3500_0T21	12328	2322	5996	1	0
2	81	G10	3500_0T21	12329	2115	10330	1	0
2	81	G10	3500_0T21	12330	1129	3279	1	0
2	81	G10	3500_0T21	12331	2372	8929	1	0
2	81	G10	3500_0T21	12332	2269	3218	1	0
2	81	G10	3500_0T21	12333	3459	6403	1	0
2	81	G10	3500_0T21	12334	2220	3391	1	0
2	81	G10	3500_0T21	12335	4638	3756	1	0
2	81	G10	3500_0T21	12336	1019	5739	1	0
2	81	G10	3500_0T21	12337	1023	6330	1	0
2	81	G10	3500_0T21	12338	3504	3149	1	0
2	81	G10	3500_0T21	12339	1054	5725	1	0
2	81	G10	3500_0T21	12340	1038	5885	1	0
2	81	G10	3500_0T21	12341	3529	8867	1	0
2	81	G10	3500_0T21	12342	981	11167	1	0
2	81	G10	3500_0T21	12343	2327	12589	1	0
2	81	G10	3500_0T21	12344	1094	11778	1	0
2	81	G10	3500_0T21	12345	3510	11154	1	0
2	81	G10	3500_0T21	12346	3456	9001	1	0
2	81	G10	3500_0T21	12347	1087	3175	1	0
2	81	G10	3500_0T21	12348	1147	8114	1	0
2	81	G10	3500_0T21	12349	2351	6114	1	0
2	81	G10	3500_0T21	12350	2396	6049	1	0
2	81	G10	3500_0T21	12351	4552	5576	1	0
2	81	G10	3500_0T21	12352	2296	3333	1	0
2	81	G10	3500_0T21	12353	2293	5701	1	0
2	81	G10	3500_0T21	12354	2331	9258	1	0
2	81	G10	3500_0T21	12355	2222	5674	1	0
2	81	G10	3500_0T21	12356	1987	3050	1	0
2	81	G10	3500_0T21	12357	2017	11701	1	0
2	81	G10	3500_0T21	12358	1201	3569	1	0
2	81	G10	3500_0T21	12359	952	6828	1	0
2	81	G10	3500_0T21	12360	1008	9238	1	0
2	81	G10	3500_0T21	12361	2367	9106	1	0
2	81	G10	3500_0T21	12362	965	7489	1	0
2	81	G10	3500_0T21	12363	3548	5224	1	0
2	81	G10	3500_0T21	12364	2054	3182	1	0
2	81	G10	3500_0T21	12365	2215	3199	1	0
2	81	G10	3500_0T21	12366	981	8621	1	0
2	81	G10	3500_0T21	12367	2482	8013	1	0
2	81	G10	3500_0T21	12368	2209	11623	1	0
2	81	G10	3500_0T21	12369	988	8681	1	0
2	81	G10	3500_0T21	12370	5736	12809	1	0
2	81	G10	3500_0T21	12371	3344	3169	1	0
2	81	G10	3500_0T21	12372	4952	13585	1	0
2	81	G10	3500_0T21	12373	1033	2974	1	0
2	81	G10	3500_0T21	12374	2263	3184	1	0
2	81	G10	3500_0T21	12375	4585	5906	1	0
2	81	G10	3500_0T21	12376	3564	6332	1	0
2	81	G10	3500_0T21	12377	925	5912	1	0
2	81	G10	3500_0T21	12378	2236	6267	1	0
2	81	G10	3500_0T21	12379	3497	5559	1	0
2	81	G10	3500_0T21	12380	2011	8402	1	0
2	81	G10	3500_0T21	12381	1035	8445	1	0
2	81	G10	3500_0T21	12382	2336	5998	1	0
2	81	G10	3500_0T21	12383	4672	8806	1	0
2	81	G10	3500_0T21	12384	2274	8879	1	0
2	81	G10	3500_0T21	12385	4956	3389	1	0
2	81	G10	3500_0T21	12386	2197	3498	1	0
2	81	G10	3500_0T21	12387	2320	4919	1	0
2	81	G10	3500_0T21	12388	2168	10943	1	0
2	81	G10	3500_0T21	12389	4796	3378	1	0
2	81	G10	3500_0T21	12390	2396	9171	1	0
2	81	G10	3500_0T21	12391	1140	3398	1	0
2	81	G10	3500_0T21	12392	2297	5010	1	0
2	81	G10	3500_0T21	12393	4739	5578	1	0
2	81	G10	3500_0T21	12394	2411	8060	1	0
2	81	G10	3500_0T21	12395	3600	8780	1	0
2	81	G10	3500_0T21	12396	987	6060	1	0
2	81	G10	3500_0T21	12397	5102	6372	1	0
2	81	G10	3500_0T21	12398	1138	3432	1	0
2	81	G10	3500_0T21	12399	4689	5584	1	0
2	81	G10	3500_0T21	12400	4931	6186	1	0
2	81	G10	3500_0T21	12401	2683	6426	0	0
2	81	G10	3500_0T21	12402	4510	3241	1	0
2	81	G10	3500_0T21	12403	986	8487	1	0
2	81	G10	3500_0T21	12404	2297	5585	1	0
2	81	G10	3500_0T21	12405	1036	5911	1	0
2	81	G10	3500_0T21	12406	3647	4666	1	0
2	81	G10	3500_0T21	12407	2130	5664	1	0
2	81	G10	3500_0T21	12408	2143	3584	1	0
2	81	G10	3500_0T21	12409	3471	5770	1	0
2	81	G10	3500_0T21	12410	1010	5686	1	0
2	81	G10	3500_0T21	12411	2446	3089	1	0
2	81	G10	3500_0T21	12412	2305	3318	1	0
2	81	G10	3500_0T21	12413	1045	8584	1	0
2	81	G10	3500_0T21	12414	2320	5461	1	0
2	81	G10	3500_0T21	12415	1045	8606	1	0
2	81	G10	3500_0T21	12416	2168	6172	1	0
2	81	G10	3500_0T21	12417	2291	3385	1	0
2	81	G10	3500_0T21	12418	3297	5805	1	0
2	81	G10	3500_0T21	12419	2283	3017	1	0
2	81	G10	3500_0T21	12420	2219	11572	1	0
2	81	G10	3500_0T21	12421	1038	5817	1	0
2	81	G10	3500_0T21	12422	3550	8613	1	0
2	81	G10	3500_0T21	12423	1080	9146	1	0
2	81	G10	3500_0T21	12424	2490	8569	1	0
2	81	G10	3500_0T21	12425	1119	15843	1	0
2	81	G10	3500_0T21	12426	1041	3202	1	0
2	81	G10	3500_0T21	12427	917	8519	1	0
2	81	G10	3500_0T21	12428	3412	11069	1	0
2	81	G10	3500_0T21	12429	897	8413	1	0
2	81	G10	3500_0T21	12430	1052	3052	1	0
2	81	G10	3500_0T21	12431	2376	8436	1	0
2	81	G10	3500_0T21	12432	1088	3478	1	0
2	81	G10	3500_0T21	12433	2293	8871	1	0
2	81	G10	3500_0T21	12434	3695	3810	1	0
2	81	G10	3500_0T21	12435	1037	5944	1	0
2	81	G10	3500_0T21	12436	2463	6560	1	0
2	81	G10	3500_0T21	12437	2152	11365	1	0
2	81	G10	3500_0T21	12438	3282	5735	1	0
2	81	G10	3500_0T21	12439	3790	9146	1	0
2	81	G10	3500_0T21	12440	2009	8603	1	0
2	81	G10	3500_0T21	12441	2205	6151	1	0
2	81	G10	3500_0T21	12442	3717	3505	1	0
2	81	G10	3500_0T21	12443	2209	11647	1	0
2	81	G10	3500_0T21	12444	1164	3369	1	0
2	81	G10	3500_0T21	12445	1708	5993	1	0
2	81	G10	3500_0T21	12446	3521	10730	1	0
2	81	G10	3500_0T21	12447	2191	9047	1	0
2	81	G10	3500_0T21	12448	1137	16216	1	0
2	81	G10	3500_0T21	12449	2136	3289	1	0
2	81	G10	3500_0T21	12450	1163	7226	0	0
2	81	G10	3500_0T21	12451	3403	3223	1	0
2	81	G10	3500_0T21	12452	2594	8402	1	0
2	81	G10	3500_0T21	12453	997	5880	1	0
2	81	G10	3500_0T21	12454	2362	8455	1	0
2	81	G10	3500_0T21	12455	1051	8234	1	0
2	81	G10	3500_0T21	12456	3369	13606	1	0
2	81	G10	3500_0T21	12457	3509	8930	1	0
2	81	G10	3500_0T21	12458	3026	11413	1	0
2	81	G10	3500_0T21	12459	1996	8694	1	0
2	81	G10	3500_0T21	12460	2378	6420	1	0
2	81	G10	3500_0T21	12461	2296	9430	1	0
2	81	G10	3500_0T21	12462	2360	3133	1	0
2	81	G10	3500_0T21	12463	2342	3152	1	0
2	81	G10	3500_0T21	12464	3440	5944	1	0
2	81	G10	3500_0T21	12465	3582	8639	1	0
2	81	G10	3500_0T21	12466	4719	11751	1	0
2	81	G10	3500_0T21	12467	2536	2902	1	0
2	81	G10	3500_0T21	12468	3841	9183	1	0
2	81	G10	3500_0T21	12469	2223	5293	1	0
2	81	G10	3500_0T21	12470	2427	8535	1	0
2	81	G10	3500_0T21	12471	2339	3332	1	0
2	81	G10	3500_0T21	12472	2303	5307	1	0
2	81	G10	3500_0T21	12473	2208	3560	1	0
2	81	G10	3500_0T21	12474	1579	3327	1	0
2	81	G10	3500_0T21	12475	1034	7885	1	0
2	81	G10	3500_0T21	12476	3452	6114	1	0
2	81	G10	3500_0T21	12477	3693	9560	1	0
2	81	G10	3500_0T21	12478	3523	8985	1	0
2	81	G10	3500_0T21	12479	3654	3279	1	0
2	81	G10	3500_0T21	12480	2410	3554	1	0
2	81	G10	3500_0T21	12481	3798	11766	1	0
2	81	G10	3500_0T21	12482	3585	3456	1	0
2	81	G10	3500_0T21	12483	3579	3272	1	0
2	81	G10	3500_0T21	12484	2230	8108	1	0
2	81	G10	3500_0T21	12485	2332	6003	1	0
2	81	G10	3500_0T21	12486	4758	9282	1	0
2	81	G10	3500_0T21	12487	1047	5499	1	0
2	81	G10	3500_0T21	12488	2351	6501	1	0
2	81	G10	3500_0T21	12489	3564	5949	1	0
2	81	G10	3500_0T21	12490	3316	5755	1	0
2	81	G10	3500_0T21	12491	3447	5945	1	0
2	81	G10	3500_0T21	12492	1036	5863	1	0
2	81	G10	3500_0T21	12493	2242	3560	1	0
2	81	G10	3500_0T21	12494	4536	3600	1	0
2	81	G10	3500_0T21	12495	1056	7636	1	0
2	81	G10	3500_0T21	12496	6806	7855	0	0
2	81	G10	3500_0T21	12497	2301	5945	1	0
2	81	G10	3500_0T21	12498	1050	6600	1	0
2	81	G10	3500_0T21	12499	2152	3400	1	0
2	81	G10	3500_0T21	12500	948	8826	1	0
2	81	G10	3500_0T21	12501	3777	6010	1	0
2	81	G10	3500_0T21	12502	2221	2826	1	0
2	81	G10	3500_0T21	12503	1005	6329	1	0
2	81	G10	3500_0T21	12504	980	8492	1	0
2	81	G10	3500_0T21	12505	2287	6041	1	0
2	81	G10	3500_0T21	12506	4816	8104	1	0
2	81	G10	3500_0T21	12507	1102	3126	1	0
2	81	G10	3500_0T21	12508	6082	8292	1	0
2	81	G10	3500_0T21	12509	1969	5828	1	0
2	81	G10	3500_0T21	12510	2315	5535	1	0
2	81	G10	3500_0T21	12511	6281	3608	1	0
2	81	G10	3500_0T21	12512	973	8392	1	0
2	81	G10	3500_0T21	12513	3392	11852	1	0
2	81	G10	3500_0T21	12514	3707	9069	1	0
2	81	G10	3500_0T21	12515	3552	6343	1	0
2	81	G10	3500_0T21	12516	991	5796	1	0
2	81	G10	3500_0T21	12517	6056	5853	1	0
2	81	G10	3500_0T21	12518	3718	6076	1	0
2	81	G10	3500_0T21	12519	4029	7630	1	0
2	81	G10	3500_0T21	12520	3437	3326	1	0
2	81	G10	3500_0T21	12521	3228	3357	1	0
2	81	G10	3500_0T21	12522	5174	3586	1	0
2	81	G10	3500_0T21	12523	1004	8060	1	0
2	81	G10	3500_0T21	12524	4780	6059	1	0
2	81	G10	3500_0T21	12525	2282	6384	1	0
2	81	G10	3500_0T21	12526	5027	6305	1	0
2	81	G10	3500_0T21	12527	3450	5629	1	0
2	81	G10	3500_0T21	12528	1018	6333	1	0
2	81	G10	3500_0T21	12529	3767	6399	1	0
2	81	G10	3500_0T21	12530	2292	5591	1	0
2	81	G10	3500_0T21	12531	2444	6178	1	0
2	81	G10	3500_0T21	12532	1075	8706	1	0
2	81	G10	3500_0T21	12533	1076	6405	1	0
2	81	G10	3500_0T21	12534	4681	10589	1	0
2	81	G10	3500_0T21	12535	2332	3288	1	0
2	81	G10	3500_0T21	12536	2313	6401	1	0
2	81	G10	3500_0T21	12537	1076	3300	1	0
2	81	G10	3500_0T21	12538	2177	5947	1	0
2	81	G10	3500_0T21	12539	2420	3394	1	0
2	81	G10	3500_0T21	12540	1060	8258	1	0
2	81	G10	3500_0T21	12541	2091	3210	1	0
2	81	G10	3500_0T21	12542	1014	5678	1	0
2	81	G10	3500_0T21	12543	1087	5591	1	0
2	81	G10	3500_0T21	12544	1008	8124	1	0
2	81	G10	3500_0T21	12545	4989	11039	1	0
2	81	G10	3500_0T21	12546	4956	6918	1	0
2	81	G10	3500_0T21	12547	2204	3095	1	0
2	81	G10	3500_0T21	12548	2316	3389	1	0
2	81	G10	3500_0T21	12549	3574	6148	1	0
2	81	G10	3500_0T21	12550	2301	3177	1	0
2	81	G10	3500_0T21	12551	1147	2963	1	0
2	81	G10	3500_0T21	12552	943	8498	1	0
2	81	G10	3500_0T21	12553	4560	3058	1	0
2	81	G10	3500_0T21	12554	4614	6230	1	0
2	81	G10	3500_0T21	12555	3201	3305	1	0
2	81	G10	3500_0T21	12556	2379	3346	1	0
2	81	G10	3500_0T21	12557	3413	8406	1	0
2	81	G10	3500_0T21	12558	4768	5969	1	0
2	81	G10	3500_0T21	12559	3580	8551	1	0
2	81	G10	3500_0T21	12560	2224	5871	1	0
2	81	G10	3500_0T21	12561	2336	9208	1	0
2	81	G10	3500_0T21	12562	2341	3244	1	0
2	81	G10	3500_0T21	12563	4943	7825	1	0
2	81	G10	3500_0T21	12564	2320	5999	1	0
2	81	G10	3500_0T21	12565	2455	6104	1	0
2	81	G10	3500_0T21	12566	2245	11225	1	0
2	81	G10	3500_0T21	12567	3735	6314	1	0
2	81	G10	3500_0T21	12568	2138	5976	1	0
2	81	G10	3500_0T21	12569	1056	3209	1	0
2	81	G10	3500_0T21	12570	919	8664	1	0
2	81	G10	3500_0T21	12571	1063	3203	1	0
2	81	G10	3500_0T21	12572	2479	3585	1	0
2	81	G10	3500_0T21	12573	2402	3458	1	0
2	81	G10	3500_0T21	12574	2364	5824	1	0
2	81	G10	3500_0T21	12575	3393	3708	1	0
2	81	G10	3500_0T21	12576	3192	6095	1	0
2	81	G10	3500_0T21	12577	887	9308	1	0
2	81	G10	3500_0T21	12578	2415	3202	1	0
2	81	G10	3500_0T21	12579	2129	3609	1	0
2	81	G10	3500_0T21	12580	2289	6044	1	0
2	81	G10	3500_0T21	12581	2094	8137	1	0
2	81	G10	3500_0T21	12582	956	8343	1	0
2	81	G10	3500_0T21	12583	1015	6093	1	0
2	81	G10	3500_0T21	12584	3534	5967	1	0
2	81	G10	3500_0T21	12585	1049	3114	1	0
2	81	G10	3500_0T21	12586	2220	5896	1	0
2	81	G10	3500_0T21	12587	2288	5972	1	0
2	81	G10	3500_0T21	12588	2347	10939	1	0
2	81	G10	3500_0T21	12589	2253	8682	1	0
2	81	G10	3500_0T21	12590	2292	5998	1	0
2	81	G10	3500_0T21	12591	3696	13747	1	0
2	81	G10	3500_0T21	12592	3425	6028	1	0
2	81	G10	3500_0T21	12593	1060	3414	1	0
2	81	G10	3500_0T21	12594	1004	5942	1	0
2	81	G10	3500_0T21	12595	3587	6108	1	0
2	81	G10	3500_0T21	12596	1056	9198	1	0
2	81	G10	3500_0T21	12597	2156	5887	1	0
2	81	G10	3500_0T21	12598	2309	10768	1	0
2	81	G10	3500_0T21	12599	2099	6655	1	0
2	81	G10	3500_0T21	12600	1141	3234	1	0
2	81	G10	3500_0T21	12601	1070	5894	1	0
2	81	G10	3500_0T21	12602	2255	3350	1	0
2	81	G10	3500_0T21	12603	1080	7930	1	0
2	81	G10	3500_0T21	12604	2217	8711	1	0
2	81	G10	3500_0T21	12605	3889	8395	1	0
2	81	G10	3500_0T21	12606	941	11554	1	0
2	81	G10	3500_0T21	12607	1058	3520	1	0
2	81	G10	3500_0T21	12608	2085	5992	1	0
2	81	G10	3500_0T21	12609	2435	12298	1	0
2	81	G10	3500_0T21	12610	3619	8733	1	0
2	81	G10	3500_0T21	12611	2140	5744	1	0
2	81	G10	3500_0T21	12612	1169	6344	1	0
2	81	G10	3500_0T21	12613	2243	9138	1	0
2	81	G10	3500_0T21	12614	3596	5376	1	0
2	81	G10	3500_0T21	12615	3249	8321	1	0
2	81	G10	3500_0T21	12616	969	3198	1	0
2	81	G10	3500_0T21	12617	1971	11370	1	0
2	81	G10	3500_0T21	12618	1253	7038	1	0
2	81	G10	3500_0T21	12619	1021	9320	1	0
2	81	G10	3500_0T21	12620	4811	7098	1	0
2	81	G10	3500_0T21	12621	1035	9225	1	0
2	81	G10	3500_0T21	12622	2114	6517	1	0
2	81	G10	3500_0T21	12623	2299	6244	1	0
2	81	G10	3500_0T21	12624	1061	8204	1	0
2	81	G10	3500_0T21	12625	4698	5412	1	0
2	81	G10	3500_0T21	12626	944	5759	1	0
2	81	G10	3500_0T21	12627	2340	3168	1	0
2	81	G10	3500_0T21	12628	1093	5981	1	0
2	81	G10	3500_0T21	12629	1049	3385	1	0
2	81	G10	3500_0T21	12630	1996	5867	1	0
2	81	G10	3500_0T21	12631	3839	8378	1	0
2	81	G10	3500_0T21	12632	2372	5831	1	0
2	81	G10	3500_0T21	12633	2154	7898	1	0
2	81	G10	3500_0T21	12634	6295	8562	1	0
2	81	G10	3500_0T21	12635	966	8326	1	0
2	81	G10	3500_0T21	12636	2119	6233	1	0
2	81	G10	3500_0T21	12637	3513	8747	1	0
2	81	G10	3500_0T21	12638	2235	8504	1	0
2	81	G10	3500_0T21	12639	3554	6085	1	0
2	81	G10	3500_0T21	12640	2220	3063	1	0
2	81	G10	3500_0T21	12641	1068	2812	1	0
2	81	G10	3500_0T21	12642	3316	5906	1	0
2	81	G10	3500_0T21	12643	2203	8089	1	0
2	81	G10	3500_0T21	12644	3530	14024	1	0
2	81	G10	3500_0T21	12645	3368	3005	1	0
2	81	G10	3500_0T21	12646	2385	8514	1	0
2	81	G10	3500_0T21	12647	3555	9314	1	0
2	81	G10	3500_0T21	12648	3307	3252	1	0
2	81	G10	3500_0T21	12649	766	5672	1	0
2	81	G10	3500_0T21	12650	2385	3621	1	0
2	81	G10	3500_0T21	12651	1055	7792	1	0
2	81	G10	3500_0T21	12652	1074	6164	1	0
2	81	G10	3500_0T21	12653	2051	7992	1	0
2	81	G10	3500_0T21	12654	1016	8980	1	0
2	81	G10	3500_0T21	12655	3387	5959	1	0
2	81	G10	3500_0T21	12656	4682	2992	1	0
2	81	G10	3500_0T21	12657	6409	11486	1	0
2	81	G10	3500_0T21	12658	2310	8815	1	0
2	81	G10	3500_0T21	12659	2405	3446	1	0
2	81	G10	3500_0T21	12660	2327	6271	1	0
2	81	G10	3500_0T21	12661	971	3537	1	0
2	81	G10	3500_0T21	12662	4876	3704	1	0
2	81	G10	3500_0T21	12663	1027	5457	1	0
2	81	G10	3500_0T21	12664	3351	8446	1	0
2	81	G10	3500_0T21	12665	2367	9111	1	0
2	81	G10	3500_0T21	12666	884	5732	1	0
2	81	G10	3500_0T21	12667	1048	5724	1	0
2	81	G10	3500_0T21	12668	4750	5432	1	0
2	81	G10	3500_0T21	12669	1052	7972	1	0
2	81	G10	3500_0T21	12670	1021	5505	1	0
2	81	G10	3500_0T21	12671	2342	6130	1	0
2	81	G10	3500_0T21	12672	2255	14130	1	0
2	81	G10	3500_0T21	12673	3651	14742	1	0
2	81	G10	3500_0T21	12674	3376	5889	1	0
2	81	G10	3500_0T21	12675	3073	4044	1	0
2	81	G10	3500_0T21	12676	1028	5881	1	0
2	81	G10	3500_0T21	12677	2095	2823	1	0
2	81	G10	3500_0T21	12678	1084	5678	1	0
2	81	G10	3500_0T21	12679	4696	5659	1	0
2	81	G10	3500_0T21	12680	1058	3069	1	0
2	81	G10	3500_0T21	12681	2335	5966	1	0
2	81	G10	3500_0T21	12682	1176	6324	1	0
2	81	G10	3500_0T21	12683	5970	5686	1	0
2	81	G10	3500_0T21	12684	3551	2788	1	0
2	81	G10	3500_0T21	12685	1042	7795	1	0
2	81	G10	3500_0T21	12686	2343	6116	1	0
2	81	G10	3500_0T21	12687	2262	5928	1	0
2	81	G10	3500_0T21	12688	3552	3358	1	0
2	81	G10	3500_0T21	12689	2279	11980	1	0
2	81	G10	3500_0T21	12690	2235	14129	1	0
2	81	G10	3500_0T21	12691	990	8500	1	0
2	81	G10	3500_0T21	12692	3673	8989	1	0
2	81	G10	3500_0T21	12693	1027	6360	1	0
2	81	G10	3500_0T21	12694	969	9047	1	0
2	81	G10	3500_0T21	12695	1036	5902	1	0
2	81	G10	3500_0T21	12696	3672	11766	1	0
2	81	G10	3500_0T21	12697	3434	6022	1	0
2	81	G10	3500_0T21	12698	3617	10556	1	0
2	81	G10	3500_0T21	12699	1022	6160	1	0
2	81	G10	3500_0T21	12700	1045	3196	1	0
2	81	G10	3500_0T21	12701	2219	8375	1	0
2	81	G10	3500_0T21	12702	4755	3464	1	0
2	81	G10	3500_0T21	12703	931	6071	1	0
2	81	G10	3500_0T21	12704	2268	5958	1	0
2	81	G10	3500_0T21	12705	3290	6029	1	0
2	81	G10	3500_0T21	12706	6151	6116	1	0
2	81	G10	3500_0T21	12707	1093	5392	1	0
2	81	G10	3500_0T21	12708	1149	3203	1	0
2	81	G10	3500_0T21	12709	3633	5612	1	0
2	81	G10	3500_0T21	12710	1016	6136	1	0
2	81	G10	3500_0T21	12711	4726	8155	1	0
2	81	G10	3500_0T21	12712	3368	8352	1	0
2	81	G10	3500_0T21	12713	4709	5861	1	0
2	81	G10	3500_0T21	12714	2283	5745	1	0
2	81	G10	3500_0T21	12715	1992	2801	1	0
2	81	G10	3500_0T21	12716	1136	5912	1	0
2	81	G10	3500_0T21	12717	2347	7823	1	0
2	81	G10	3500_0T21	12718	1013	5874	1	0
2	81	G10	3500_0T21	12719	3596	10368	1	0
2	81	G10	3500_0T21	12720	2194	8649	1	0
2	81	G10	3500_0T21	12721	999	10836	1	0
2	81	G10	3500_0T21	12722	1977	8728	1	0
2	81	G10	3500_0T21	12723	4765	8218	1	0
2	81	G10	3500_0T21	12724	3284	3236	1	0
2	81	G10	3500_0T21	12725	3446	8371	1	0
2	81	G10	3500_0T21	12726	2445	11114	1	0
2	81	G10	3500_0T21	12727	2282	6334	1	0
2	81	G10	3500_0T21	12728	3320	8376	1	0
2	81	G10	3500_0T21	12729	2290	14193	1	0
2	81	G10	3500_0T21	12730	4725	3271	1	0
2	81	G10	3500_0T21	12731	2393	9172	1	0
2	81	G10	3500_0T21	12732	6308	9128	1	0
2	81	G10	3500_0T21	12733	5017	5526	1	0
2	81	G10	3500_0T21	12734	2262	10829	1	0
2	81	G10	3500_0T21	12735	2385	8409	1	0
2	81	G10	3500_0T21	12736	3246	5734	1	0
2	81	G10	3500_0T21	12737	2315	3558	1	0
2	81	G10	3500_0T21	12738	1123	3408	1	0
2	81	G10	3500_0T21	12739	2040	2751	1	0
2	81	G10	3500_0T21	12740	3343	5979	1	0
2	81	G10	3500_0T21	12741	3645	3410	1	0
2	81	G10	3500_0T21	12742	2439	3238	1	0
2	81	G10	3500_0T21	12743	1060	8626	1	0
2	81	G10	3500_0T21	12744	2281	3260	1	0
2	81	G10	3500_0T21	12745	2133	3399	1	0
2	81	G10	3500_0T21	12746	2147	5879	1	0
2	81	G10	3500_0T21	12747	2039	8825	1	0
2	81	G10	3500_0T21	12748	4971	5122	1	0
2	81	G10	3500_0T21	12749	996	5713	1	0
2	81	G10	3500_0T21	12750	1004	9034	1	0
2	81	G10	3500_0T21	12751	1085	3270	1	0
2	81	G10	3500_0T21	12752	5025	14001	1	0
2	81	G10	3500_0T21	12753	972	5784	1	0
2	81	G10	3500_0T21	12754	3325	3618	1	0
2	81	G10	3500_0T21	12755	998	5951	1	0
2	81	G10	3500_0T21	12756	2222	6053	1	0
2	81	G10	3500_0T21	12757	2314	3130	1	0
2	81	G10	3500_0T21	12758	4876	5688	1	0
2	81	G10	3500_0T21	12759	2226	6099	1	0
2	81	G10	3500_0T21	12760	6161	8484	1	0
2	81	G10	3500_0T21	12761	1002	6237	1	0
2	81	G10	3500_0T21	12762	944	8815	1	0
2	81	G10	3500_0T21	12763	3301	5135	1	0
2	81	G10	3500_0T21	12764	3447	5808	1	0
2	81	G10	3500_0T21	12765	3692	8672	1	0
2	81	G10	3500_0T21	12766	5110	8817	1	0
2	81	G10	3500_0T21	12767	3641	6079	1	0
2	81	G10	3500_0T21	12768	991	11183	1	0
2	81	G10	3500_0T21	12769	1010	5469	1	0
2	81	G10	3500_0T21	12770	1116	5455	1	0
2	81	G10	3500_0T21	12771	2255	11019	1	0
2	81	G10	3500_0T21	12772	1067	3035	1	0
2	81	G10	3500_0T21	12773	3618	10723	1	0
2	81	G10	3500_0T21	12774	1094	2900	1	0
2	81	G10	3500_0T21	12775	936	8786	1	0
2	81	G10	3500_0T21	12776	2246	5602	1	0
2	81	G10	3500_0T21	12777	2156	6182	1	0
2	81	G10	3500_0T21	12778	1134	5477	1	0
2	81	G10	3500_0T21	12779	2328	5849	1	0
2	81	G10	3500_0T21	12780	1064	5924	1	0
2	81	G10	3500_0T21	12781	2307	5736	1	0
2	81	G10	3500_0T21	12782	2385	3481	1	0
2	81	G10	3500_0T21	12783	1174	11414	1	0
2	81	G10	3500_0T21	12784	3480	3128	1	0
2	81	G10	3500_0T21	12785	1073	6001	1	0
2	81	G10	3500_0T21	12786	1647	5106	1	0
2	81	G10	3500_0T21	12787	923	8326	1	0
2	81	G10	3500_0T21	12788	2344	3351	1	0
2	81	G10	3500_0T21	12789	996	5991	1	0
2	81	G10	3500_0T21	12790	3088	9813	1	0
2	81	G10	3500_0T21	12791	2220	6436	1	0
2	81	G10	3500_0T21	12792	2266	3352	1	0
2	81	G10	3500_0T21	12793	1078	3157	1	0
2	81	G10	3500_0T21	12794	2381	6077	1	0
2	81	G10	3500_0T21	12795	2091	8399	1	0
2	81	G10	3500_0T21	12796	2366	8573	1	0
2	81	G10	3500_0T21	12797	2347	8170	1	0
2	81	G10	3500_0T21	12798	2151	8815	1	0
2	81	G10	3500_0T21	12799	2261	11735	1	0
2	81	G10	3500_0T21	12800	2345	6053	1	0
2	81	G10	3500_0T21	12801	2392	13516	1	0
2	81	G10	3500_0T21	12802	6256	11686	1	0
2	81	G10	3500_0T21	12803	2051	8326	1	0
2	81	G10	3500_0T21	12804	3501	5578	1	0
2	81	G10	3500_0T21	12805	1123	8753	1	0
2	81	G10	3500_0T21	12806	2025	3138	1	0
2	81	G10	3500_0T21	12807	2353	10774	1	0
2	81	G10	3500_0T21	12808	1087	6194	1	0
2	81	G10	3500_0T21	12809	2172	5503	1	0
2	81	G10	3500_0T21	12810	4922	9424	1	0
2	81	G10	3500_0T21	12811	6630	6430	1	0
2	81	G10	3500_0T21	12812	3353	11905	1	0
2	81	G10	3500_0T21	12813	972	8881	1	0
2	81	G10	3500_0T21	12814	1016	3782	1	0
2	81	G10	3500_0T21	12815	3601	8972	1	0
2	81	G10	3500_0T21	12816	1010	6191	1	0
2	81	G10	3500_0T21	12817	3631	6204	1	0
2	81	G10	3500_0T21	12818	3678	5990	1	0
2	81	G10	3500_0T21	12819	915	8142	1	0
2	81	G10	3500_0T21	12820	1097	14384	1	0
2	81	G10	3500_0T21	12821	2337	6052	1	0
2	81	G10	3500_0T21	12822	3453	8439	1	0
2	81	G10	3500_0T21	12823	3758	5897	1	0
2	81	G10	3500_0T21	12824	1180	3311	1	0
2	81	G10	3500_0T21	12825	1001	6295	1	0
2	81	G10	3500_0T21	12826	2358	3356	1	0
2	81	G10	3500_0T21	12827	2313	11710	1	0
2	81	G10	3500_0T21	12828	1217	9040	0	0
2	81	G10	3500_0T21	12829	2396	6436	1	0
2	81	G10	3500_0T21	12830	991	11299	1	0
2	81	G10	3500_0T21	12831	1068	11898	1	0
2	81	G10	3500_0T21	12832	1024	11085	1	0
2	81	G10	3500_0T21	12833	2282	11042	1	0
2	81	G10	3500_0T21	12834	2357	8692	1	0
2	81	G10	3500_0T21	12835	2148	2918	1	0
2	81	G10	3500_0T21	12836	2221	10759	1	0
2	81	G10	3500_0T21	12837	3592	6653	1	0
2	81	G10	3500_0T21	12838	2353	8594	1	0
2	81	G10	3500_0T21	12839	3653	6045	1	0
2	81	G10	3500_0T21	12840	2275	3645	1	0
2	81	G10	3500_0T21	12841	2157	9076	1	0
2	81	G10	3500_0T21	12842	3425	5730	1	0
2	81	G10	3500_0T21	12843	2339	11292	1	0
2	81	G10	3500_0T21	12844	2336	6250	1	0
2	81	G10	3500_0T21	12845	4646	3245	1	0
2	81	G10	3500_0T21	12846	2947	5515	1	0
2	81	G10	3500_0T21	12847	3426	5928	1	0
2	81	G10	3500_0T21	12848	1100	8906	1	0
2	81	G10	3500_0T21	12849	2291	3587	1	0
2	81	G10	3500_0T21	12850	3693	6338	1	0
2	81	G10	3500_0T21	12851	997	10660	1	0
2	81	G10	3500_0T21	12852	1089	4012	1	0
2	81	G10	3500_0T21	12853	2380	11008	1	0
2	81	G10	3500_0T21	12854	3383	16555	1	0
2	81	G10	3500_0T21	12855	2002	3030	1	0
2	81	G10	3500_0T21	12856	3384	3144	1	0
2	81	G10	3500_0T21	12857	996	10518	1	0
2	81	G10	3500_0T21	12858	1072	2953	1	0
2	81	G10	3500_0T21	12859	3332	6217	1	0
2	81	G10	3500_0T21	12860	3545	5940	1	0
2	81	G10	3500_0T21	12861	3405	5802	1	0
2	81	G10	3500_0T21	12862	1030	5865	1	0
2	81	G10	3500_0T21	12863	3447	5937	1	0
2	81	G10	3500_0T21	12864	1003	5936	1	0
2	81	G10	3500_0T21	12865	1026	6149	1	0
2	81	G10	3500_0T21	12866	3257	3466	1	0
2	81	G10	3500_0T21	12867	1055	6003	1	0
2	81	G10	3500_0T21	12868	2123	6095	1	0
2	81	G10	3500_0T21	12869	3866	6485	1	0
2	81	G10	3500_0T21	12870	3526	6163	1	0
2	81	G10	3500_0T21	12871	3497	5882	1	0
2	81	G10	3500_0T21	12872	1084	6594	1	0
2	81	G10	3500_0T21	12873	1050	3341	1	0
2	81	G10	3500_0T21	12874	2141	2995	1	0
2	81	G10	3500_0T21	12875	4979	8179	1	0
2	81	G10	3500_0T21	12876	2434	3611	1	0
2	81	G10	3500_0T21	12877	2201	5798	1	0
2	81	G10	3500_0T21	12878	956	9190	1	0
2	81	G10	3500_0T21	12879	2296	5683	1	0
2	81	G10	3500_0T21	12880	2438	6163	1	0
2	81	G10	3500_0T21	12881	2064	6437	1	0
2	81	G10	3500_0T21	12882	2223	13851	1	0
2	81	G10	3500_0T21	12883	2116	5926	1	0
2	81	G10	3500_0T21	12884	2418	3697	1	0
2	81	G10	3500_0T21	12885	2348	9178	1	0
2	81	G10	3500_0T21	12886	3828	18341	1	0
2	81	G10	3500_0T21	12887	2284	3518	1	0
2	81	G10	3500_0T21	12888	2280	3123	1	0
2	81	G10	3500_0T21	12889	937	8220	1	0
2	81	G10	3500_0T21	12890	1014	6674	1	0
2	81	G10	3500_0T21	12891	5002	8689	1	0
2	81	G10	3500_0T21	12892	4914	6050	1	0
2	81	G10	3500_0T21	12893	4712	3286	1	0
2	81	G10	3500_0T21	12894	2286	7111	1	0
2	81	G10	3500_0T21	12895	2312	3476	1	0
2	81	G10	3500_0T21	12896	1108	3495	1	0
2	81	G10	3500_0T21	12897	1069	3159	1	0
2	81	G10	3500_0T21	12898	2259	3327	1	0
2	81	G10	3500_0T21	12899	2084	5772	1	0
2	81	G10	3500_0T21	12900	2259	5561	1	0
2	81	G10	3500_0T21	12901	807	5912	1	0
2	81	G10	3500_0T21	12902	2512	6710	1	0
2	81	G10	3500_0T21	12903	1056	9066	1	0
2	81	G10	3500_0T21	12904	2406	3444	1	0
2	81	G10	3500_0T21	12905	3485	3374	1	0
2	81	G10	3500_0T21	12906	2217	5708	1	0
2	81	G10	3500_0T21	12907	3732	6551	1	0
2	81	G10	3500_0T21	12908	2366	6177	1	0
2	81	G10	3500_0T21	12909	2335	6088	1	0
2	81	G10	3500_0T21	12910	1034	6203	1	0
2	81	G10	3500_0T21	12911	986	8694	1	0
2	81	G10	3500_0T21	12912	2301	7867	1	0
2	81	G10	3500_0T21	12913	1050	5855	1	0
2	81	G10	3500_0T21	12914	2369	5874	1	0
2	81	G10	3500_0T21	12915	4033	6366	1	0
2	81	G10	3500_0T21	12916	3580	11148	1	0
2	81	G10	3500_0T21	12917	3307	3724	1	0
2	81	G10	3500_0T21	12918	2356	6242	1	0
2	81	G10	3500_0T21	12919	1051	6213	1	0
2	81	G10	3500_0T21	12920	2176	8609	1	0
2	81	G10	3500_0T21	12921	989	6286	1	0
2	81	G10	3500_0T21	12922	2222	11398	1	0
2	81	G10	3500_0T21	12923	1020	11253	1	0
2	81	G10	3500_0T21	12924	2315	8009	1	0
2	81	G10	3500_0T21	12925	1442	3149	1	0
2	81	G10	3500_0T21	12926	2327	6274	1	0
2	81	G10	3500_0T21	12927	5127	6227	1	0
2	81	G10	3500_0T21	12928	2298	6360	1	0
2	81	G10	3500_0T21	12929	4784	8271	1	0
2	81	G10	3500_0T21	12930	3295	5489	1	0
2	81	G10	3500_0T21	12931	2338	3297	1	0
2	81	G10	3500_0T21	12932	3565	5921	1	0
2	81	G10	3500_0T21	12933	2041	8581	1	0
2	81	G10	3500_0T21	12934	2264	2777	1	0
2	81	G10	3500_0T21	12935	1144	3277	1	0
2	81	G10	3500_0T21	12936	4562	6089	1	0
2	81	G10	3500_0T21	12937	5996	3272	1	0
2	81	G10	3500_0T21	12938	2321	5414	1	0
2	81	G10	3500_0T21	12939	3660	8348	1	0
2	81	G10	3500_0T21	12940	3705	4383	1	0
2	81	G10	3500_0T21	12941	3488	3395	1	0
2	81	G10	3500_0T21	12942	1041	3069	1	0
2	81	G10	3500_0T21	12943	1048	4777	1	0
2	81	G10	3500_0T21	12944	4904	8371	1	0
2	81	G10	3500_0T21	12945	3734	6267	1	0
2	81	G10	3500_0T21	12946	1003	8812	1	0
2	81	G10	3500_0T21	12947	2449	5943	1	0
2	81	G10	3500_0T21	12948	1083	6094	1	0
2	81	G10	3500_0T21	12949	3386	3321	1	0
2	81	G10	3500_0T21	12950	2447	8617	1	0
2	81	G10	3500_0T21	12951	2154	5865	1	0
2	81	G10	3500_0T21	12952	4900	14551	1	0
2	81	G10	3500_0T21	12953	2313	5945	1	0
2	81	G10	3500_0T21	12954	1036	6319	1	0
2	81	G10	3500_0T21	12955	2445	9087	1	0
2	81	G10	3500_0T21	12956	3598	5537	1	0
2	81	G10	3500_0T21	12957	4890	8893	1	0
2	81	G10	3500_0T21	12958	2508	8947	1	0
2	81	G10	3500_0T21	12959	1060	3385	1	0
2	81	G10	3500_0T21	12960	1042	5567	1	0
2	81	G10	3500_0T21	12961	2409	5830	1	0
2	81	G10	3500_0T21	12962	1093	6017	1	0
2	81	G10	3500_0T21	12963	3843	3592	1	0
2	81	G10	3500_0T21	12964	1039	6083	1	0
2	81	G10	3500_0T21	12965	2461	4023	1	0
2	81	G10	3500_0T21	12966	2225	6576	1	0
2	81	G10	3500_0T21	12967	2416	6262	1	0
2	81	G10	3500_0T21	12968	1145	6116	1	0
2	81	G10	3500_0T21	12969	1037	8687	1	0
2	81	G10	3500_0T21	12970	3586	8782	1	0
2	81	G10	3500_0T21	12971	2327	6921	1	0
2	81	G10	3500_0T21	12972	3711	3621	1	0
2	81	G10	3500_0T21	12973	3460	8763	1	0
2	81	G10	3500_0T21	12974	1058	5995	1	0
2	81	G10	3500_0T21	12975	2066	3082	1	0
2	81	G10	3500_0T21	12976	2358	7934	1	0
2	81	G10	3500_0T21	12977	2397	6159	1	0
2	81	G10	3500_0T21	12978	2392	3422	1	0
2	81	G10	3500_0T21	12979	1048	6307	1	0
2	81	G10	3500_0T21	12980	1091	5563	1	0
2	81	G10	3500_0T21	12981	3653	5196	1	0
2	81	G10	3500_0T21	12982	4785	6078	1	0
2	81	G10	3500_0T21	12983	2319	6033	1	0
2	81	G10	3500_0T21	12984	2367	3006	1	0
2	81	G10	3500_0T21	12985	3423	2818	1	0
2	81	G10	3500_0T21	12986	2233	8522	1	0
2	81	G10	3500_0T21	12987	1052	6043	1	0
2	81	G10	3500_0T21	12988	1057	5575	1	0
2	81	G10	3500_0T21	12989	2133	5349	1	0
2	81	G10	3500_0T21	12990	2101	6061	1	0
2	81	G10	3500_0T21	12991	2316	3345	1	0
2	81	G10	3500_0T21	12992	1134	2969	1	0
2	81	G10	3500_0T21	12993	1051	6488	1	0
2	81	G10	3500_0T21	12994	1011	6334	1	0
2	81	G10	3500_0T21	12995	3237	3342	1	0
2	81	G10	3500_0T21	12996	3799	9064	1	0
2	81	G10	3500_0T21	12997	1111	3269	1	0
2	81	G10	3500_0T21	12998	3534	8809	1	0
2	81	G10	3500_0T21	12999	910	8350	1	0
2	81	G10	3500_0T21	13000	2438	9297	1	0
2	81	G10	3500_0T21	13001	3718	6118	1	0
2	81	G10	3500_0T21	13002	3733	11330	1	0
2	81	G10	3500_0T21	13003	2274	8298	1	0
2	81	G10	3500_0T21	13004	3494	14021	1	0
2	81	G10	3500_0T21	13005	3554	6451	1	0
2	81	G10	3500_0T21	13006	3587	5979	1	0
2	81	G10	3500_0T21	13007	3708	8886	1	0
2	81	G10	3500_0T21	13008	2332	2872	1	0
2	81	G10	3500_0T21	13009	909	16385	1	0
2	81	G10	3500_0T21	13010	2379	3568	1	0
2	81	G10	3500_0T21	13011	2463	8032	1	0
2	81	G10	3500_0T21	13012	3529	2886	1	0
2	81	G10	3500_0T21	13013	2337	8676	1	0
2	81	G10	3500_0T21	13014	3530	3405	1	0
2	81	G10	3500_0T21	13015	2848	3394	1	0
2	81	G10	3500_0T21	13016	2133	2934	1	0
2	81	G10	3500_0T21	13017	978	4914	1	0
2	81	G10	3500_0T21	13018	2395	5638	1	0
2	81	G10	3500_0T21	13019	3547	5820	1	0
2	81	G10	3500_0T21	13020	3671	3398	1	0
2	81	G10	3500_0T21	13021	3448	3011	1	0
2	81	G10	3500_0T21	13022	1070	8591	1	0
2	81	G10	3500_0T21	13023	1134	5774	1	0
2	81	G10	3500_0T21	13024	2081	3359	1	0
2	81	G10	3500_0T21	13025	3660	6530	1	0
2	81	G10	3500_0T21	13026	2374	3018	1	0
2	81	G10	3500_0T21	13027	7764	9370	1	0
2	81	G10	3500_0T21	13028	1012	5566	1	0
2	81	G10	3500_0T21	13029	3085	5958	1	0
2	81	G10	3500_0T21	13030	2035	8842	1	0
2	81	G10	3500_0T21	13031	4399	13958	1	0
2	81	G10	3500_0T21	13032	2439	9230	1	0
2	81	G10	3500_0T21	13033	1015	3103	1	0
2	81	G10	3500_0T21	13034	5048	6321	1	0
2	81	G10	3500_0T21	13035	1043	3214	1	0
2	81	G10	3500_0T21	13036	4610	6102	1	0
2	81	G10	3500_0T21	13037	3393	11521	1	0
2	81	G10	3500_0T21	13038	978	10833	1	0
2	81	G10	3500_0T21	13039	1116	8686	1	0
2	81	G10	3500_0T21	13040	3590	2939	1	0
2	81	G10	3500_0T21	13041	3547	6539	1	0
2	81	G10	3500_0T21	13042	2816	6107	1	0
2	81	G10	3500_0T21	13043	2233	3417	1	0
2	81	G10	3500_0T21	13044	3614	6190	1	0
2	81	G10	3500_0T21	13045	4898	3237	1	0
2	81	G10	3500_0T21	13046	2347	8951	1	0
2	81	G10	3500_0T21	13047	2287	6134	1	0
2	81	G10	3500_0T21	13048	993	3326	1	0
2	81	G10	3500_0T21	13049	5163	14277	1	0
2	81	G10	3500_0T21	13050	2160	3102	1	0
2	81	G10	3500_0T21	13051	2242	3136	1	0
2	81	G10	3500_0T21	13052	3440	3293	1	0
2	81	G10	3500_0T21	13053	6245	6629	1	0
2	81	G10	3500_0T21	13054	2388	3460	1	0
2	81	G10	3500_0T21	13055	2195	6255	1	0
2	81	G10	3500_0T21	13056	2024	8228	1	0
2	81	G10	3500_0T21	13057	4752	5485	1	0
2	81	G10	3500_0T21	13058	4556	6068	1	0
2	81	G10	3500_0T21	13059	921	8286	1	0
2	81	G10	3500_0T21	13060	3408	6242	1	0
2	81	G10	3500_0T21	13061	2118	9144	1	0
2	81	G10	3500_0T21	13062	2363	8731	1	0
2	81	G10	3500_0T21	13063	4649	5661	1	0
2	81	G10	3500_0T21	13064	1144	6030	1	0
2	81	G10	3500_0T21	13065	2234	6265	1	0
2	81	G10	3500_0T21	13066	2267	6520	1	0
2	81	G10	3500_0T21	13067	3691	9070	1	0
2	81	G10	3500_0T21	13068	3493	9019	1	0
2	81	G10	3500_0T21	13069	1049	7346	1	0
2	81	G10	3500_0T21	13070	944	8809	1	0
2	81	G10	3500_0T21	13071	1038	3130	1	0
2	81	G10	3500_0T21	13072	965	8695	1	0
2	81	G10	3500_0T21	13073	2282	9119	1	0
2	81	G10	3500_0T21	13074	2324	8363	1	0
2	81	G10	3500_0T21	13075	1782	3144	1	0
2	81	G10	3500_0T21	13076	1125	3762	1	0
2	81	G10	3500_0T21	13077	3550	6168	1	0
2	81	G10	3500_0T21	13078	2440	11932	1	0
2	81	G10	3500_0T21	13079	2141	9008	1	0
2	81	G10	3500_0T21	13080	1117	3135	1	0
2	81	G10	3500_0T21	13081	3721	3752	1	0
2	81	G10	3500_0T21	13082	2270	5904	1	0
2	81	G10	3500_0T21	13083	1081	5437	1	0
2	81	G10	3500_0T21	13084	1085	8740	1	0
2	81	G10	3500_0T21	13085	2386	8949	1	0
2	81	G10	3500_0T21	13086	2094	7938	1	0
2	81	G10	3500_0T21	13087	2359	10715	1	0
2	81	G10	3500_0T21	13088	2364	6432	1	0
2	81	G10	3500_0T21	13089	3562	3430	1	0
2	81	G10	3500_0T21	13090	2247	8166	1	0
2	81	G10	3500_0T21	13091	3567	7992	1	0
2	81	G10	3500_0T21	13092	2255	3466	1	0
2	81	G10	3500_0T21	13093	1163	3220	1	0
2	81	G10	3500_0T21	13094	2355	9189	1	0
2	81	G10	3500_0T21	13095	2196	6079	1	0
2	81	G10	3500_0T21	13096	6368	11481	1	0
2	81	G10	3500_0T21	13097	2256	6031	1	0
2	81	G10	3500_0T21	13098	3746	3897	1	0
2	81	G10	3500_0T21	13099	1027	3227	1	0
2	81	G10	3500_0T21	13100	4312	3342	1	0
2	81	G10	3500_0T21	13101	3627	6800	1	0
2	81	G10	3500_0T21	13102	1019	6120	1	0
2	81	G10	3500_0T21	13103	3421	6130	1	0
2	81	G10	3500_0T21	13104	1122	3373	1	0
2	81	G10	3500_0T21	13105	2380	6058	1	0
2	81	G10	3500_0T21	13106	3699	7998	1	0
2	81	G10	3500_0T21	13107	7392	5841	1	0
2	81	G10	3500_0T21	13108	3567	8088	1	0
2	81	G10	3500_0T21	13109	2254	5807	1	0
2	81	G10	3500_0T21	13110	4657	11107	1	0
2	81	G10	3500_0T21	13111	1026	5579	1	0
2	81	G10	3500_0T21	13112	3417	6194	1	0
2	81	G10	3500_0T21	13113	2193	5957	1	0
2	81	G10	3500_0T21	13114	2282	8100	1	0
2	81	G10	3500_0T21	13115	966	8048	1	0
2	81	G10	3500_0T21	13116	989	8423	1	0
2	81	G10	3500_0T21	13117	2257	8178	1	0
2	81	G10	3500_0T21	13118	1175	5642	1	0
2	81	G10	3500_0T21	13119	5062	3147	1	0
2	81	G10	3500_0T21	13120	3330	5398	1	0
2	81	G10	3500_0T21	13121	2193	11770	1	0
2	81	G10	3500_0T21	13122	2367	5657	1	0
2	81	G10	3500_0T21	13123	2484	6226	1	0
2	81	G10	3500_0T21	13124	2270	11388	1	0
2	81	G10	3500_0T21	13125	937	7780	1	0
2	81	G10	3500_0T21	13126	6262	8653	1	0
2	81	G10	3500_0T21	13127	3419	8188	1	0
2	81	G10	3500_0T21	13128	2110	5517	1	0
2	81	G10	3500_0T21	13129	2293	11667	1	0
2	81	G10	3500_0T21	13130	790	5927	1	0
2	81	G10	3500_0T21	13131	6102	6171	1	0
2	81	G10	3500_0T21	13132	2300	3509	1	0
2	81	G10	3500_0T21	13133	2293	3068	1	0
2	81	G10	3500_0T21	13134	3464	6292	1	0
2	81	G10	3500_0T21	13135	1040	8543	1	0
2	81	G10	3500_0T21	13136	2253	6184	1	0
2	81	G10	3500_0T21	13137	2177	5451	1	0
2	81	G10	3500_0T21	13138	3446	9171	1	0
2	81	G10	3500_0T21	13139	5033	5635	1	0
2	81	G10	3500_0T21	13140	2176	3606	1	0
2	81	G10	3500_0T21	13141	1002	5718	1	0
2	81	G10	3500_0T21	13142	4642	3249	1	0
2	81	G10	3500_0T21	13143	3570	6210	1	0
2	81	G10	3500_0T21	13144	3713	6353	1	0
2	81	G10	3500_0T21	13145	2399	8706	1	0
2	81	G10	3500_0T21	13146	975	12259	1	0
2	81	G10	3500_0T21	13147	3428	5938	1	0
2	81	G10	3500_0T21	13148	1075	2926	1	0
2	81	G10	3500_0T21	13149	2263	3384	1	0
2	81	G10	3500_0T21	13150	2047	3484	1	0
2	81	G10	3500_0T21	13151	4612	11506	1	0
2	81	G10	3500_0T21	13152	2042	6046	1	0
2	81	G10	3500_0T21	13153	2340	8935	1	0
2	81	G10	3500_0T21	13154	2515	5575	1	0
2	81	G10	3500_0T21	13155	2452	10979	1	0
2	81	G10	3500_0T21	13156	4771	3026	1	0
2	81	G10	3500_0T21	13157	2055	8101	1	0
2	81	G10	3500_0T21	13158	3630	8673	1	0
2	81	G10	3500_0T21	13159	2282	3509	1	0
2	81	G10	3500_0T21	13160	3360	5318	1	0
2	81	G10	3500_0T21	13161	2357	3369	1	0
2	81	G10	3500_0T21	13162	2249	11577	1	0
2	81	G10	3500_0T21	13163	4898	5942	1	0
2	81	G10	3500_0T21	13164	3546	8265	1	0
2	81	G10	3500_0T21	13165	2062	5445	1	0
2	81	G10	3500_0T21	13166	2249	8690	1	0
2	81	G10	3500_0T21	13167	4816	11463	1	0
2	81	G10	3500_0T21	13168	1956	6067	1	0
2	81	G10	3500_0T21	13169	3634	11335	1	0
2	81	G10	3500_0T21	13170	2350	5661	1	0
2	81	G10	3500_0T21	13171	1116	5902	1	0
2	81	G10	3500_0T21	13172	2284	11645	1	0
2	81	G10	3500_0T21	13173	960	12171	1	0
2	81	G10	3500_0T21	13174	1087	5970	1	0
2	81	G10	3500_0T21	13175	1010	5928	1	0
2	81	G10	3500_0T21	13176	3452	5789	1	0
2	81	G10	3500_0T21	13177	937	8391	1	0
2	81	G10	3500_0T21	13178	3525	8463	1	0
2	81	G10	3500_0T21	13179	901	8770	1	0
2	81	G10	3500_0T21	13180	3560	3142	1	0
2	81	G10	3500_0T21	13181	985	5949	1	0
2	81	G10	3500_0T21	13182	4691	3046	1	0
2	81	G10	3500_0T21	13183	4768	5598	1	0
2	81	G10	3500_0T21	13184	2178	8151	1	0
2	81	G10	3500_0T21	13185	3580	6140	1	0
2	81	G10	3500_0T21	13186	3454	5997	1	0
2	81	G10	3500_0T21	13187	2067	5800	1	0
2	81	G10	3500_0T21	13188	2080	6222	1	0
2	81	G10	3500_0T21	13189	2242	11773	1	0
2	81	G10	3500_0T21	13190	2355	5850	1	0
2	81	G10	3500_0T21	13191	2496	13997	1	0
2	81	G10	3500_0T21	13192	982	8791	1	0
2	81	G10	3500_0T21	13193	3496	5673	1	0
2	81	G10	3500_0T21	13194	3311	8487	1	0
2	81	G10	3500_0T21	13195	864	8720	1	0
2	81	G10	3500_0T21	13196	3419	5673	1	0
2	81	G10	3500_0T21	13197	2196	8938	1	0
2	81	G10	3500_0T21	13198	2404	9158	1	0
2	81	G10	3500_0T21	13199	2385	3329	1	0
2	81	G10	3500_0T21	13200	2088	3567	1	0
2	81	G10	3500_0T21	13201	2325	8142	1	0
2	81	G10	3500_0T21	13202	2304	2988	1	0
2	81	G10	3500_0T21	13203	1031	5662	1	0
2	81	G10	3500_0T21	13204	3506	10304	1	0
2	81	G10	3500_0T21	13205	3714	3582	1	0
2	81	G10	3500_0T21	13206	2022	8193	1	0
2	81	G10	3500_0T21	13207	3785	3312	1	0
2	81	G10	3500_0T21	13208	2452	3527	1	0
2	81	G10	3500_0T21	13209	3636	5800	1	0
2	81	G10	3500_0T21	13210	2311	14068	1	0
2	81	G10	3500_0T21	13211	6855	8782	1	0
2	81	G10	3500_0T21	13212	2835	3129	1	0
2	81	G10	3500_0T21	13213	1399	3280	1	0
2	81	G10	3500_0T21	13214	2413	6091	1	0
2	81	G10	3500_0T21	13215	3590	6874	1	0
2	81	G10	3500_0T21	13216	3596	5983	1	0
2	81	G10	3500_0T21	13217	7273	3088	1	0
2	81	G10	3500_0T21	13218	2475	8945	1	0
2	81	G10	3500_0T21	13219	3602	6066	1	0
2	81	G10	3500_0T21	13220	3719	8754	1	0
2	81	G10	3500_0T21	13221	3441	3425	1	0
2	81	G10	3500_0T21	13222	2577	5712	1	0
2	81	G10	3500_0T21	13223	2464	3650	1	0
2	81	G10	3500_0T21	13224	3721	6504	1	0
2	81	G10	3500_0T21	13225	4788	5395	1	0
2	81	G10	3500_0T21	13226	2021	2633	1	0
2	81	G10	3500_0T21	13227	2418	8878	1	0
2	81	G10	3500_0T21	13228	3343	2823	1	0
2	81	G10	3500_0T21	13229	1044	5833	1	0
2	81	G10	3500_0T21	13230	3379	3576	1	0
2	81	G10	3500_0T21	13231	983	5928	1	0
2	81	G10	3500_0T21	13232	1107	3460	1	0
2	81	G10	3500_0T21	13233	2121	5895	1	0
2	81	G10	3500_0T21	13234	7367	6950	1	0
2	81	G10	3500_0T21	13235	3764	6228	1	0
2	81	G10	3500_0T21	13236	4612	11306	1	0
2	81	G10	3500_0T21	13237	2307	5811	1	0
2	81	G10	3500_0T21	13238	2370	8145	1	0
2	81	G10	3500_0T21	13239	2288	3080	1	0
2	81	G10	3500_0T21	13240	952	11855	1	0
2	81	G10	3500_0T21	13241	1076	3245	1	0
2	81	G10	3500_0T21	13242	1010	8314	1	0
2	81	G10	3500_0T21	13243	2272	8240	1	0
2	81	G10	3500_0T21	13244	1109	6035	1	0
2	81	G10	3500_0T21	13245	3490	5941	1	0
2	81	G10	3500_0T21	13246	2381	5124	1	0
2	81	G10	3500_0T21	13247	1063	3361	1	0
2	81	G10	3500_0T21	13248	2234	8924	1	0
2	81	G10	3500_0T21	13249	4696	2869	1	0
2	81	G10	3500_0T21	13250	1048	5797	1	0
2	81	G10	3500_0T21	13251	3553	5992	1	0
2	81	G10	3500_0T21	13252	1115	3202	1	0
2	81	G10	3500_0T21	13253	4782	2728	1	0
2	81	G10	3500_0T21	13254	3405	6173	1	0
2	81	G10	3500_0T21	13255	941	8482	1	0
2	81	G10	3500_0T21	13256	3434	5905	1	0
2	81	G10	3500_0T21	13257	2291	8260	1	0
2	81	G10	3500_0T21	13258	3763	8619	1	0
2	81	G10	3500_0T21	13259	2300	12581	1	0
2	81	G10	3500_0T21	13260	2347	3230	1	0
2	81	G10	3500_0T21	13261	2214	6093	1	0
2	81	G10	3500_0T21	13262	4868	2703	1	0
2	81	G10	3500_0T21	13263	3622	5834	1	0
2	81	G10	3500_0T21	13264	3436	5746	1	0
2	81	G10	3500_0T21	13265	936	8577	1	0
2	81	G10	3500_0T21	13266	2231	5553	1	0
2	81	G10	3500_0T21	13267	2199	4881	1	0
2	81	G10	3500_0T21	13268	4635	6217	1	0
2	81	G10	3500_0T21	13269	1045	6100	1	0
2	81	G10	3500_0T21	13270	2165	6133	1	0
2	81	G10	3500_0T21	13271	987	6235	1	0
2	81	G10	3500_0T21	13272	1973	5812	1	0
2	81	G10	3500_0T21	13273	2439	3341	1	0
2	81	G10	3500_0T21	13274	2317	5481	1	0
2	81	G10	3500_0T21	13275	6040	6012	1	0
2	81	G10	3500_0T21	13276	1111	3329	1	0
2	81	G10	3500_0T21	13277	1955	5415	1	0
2	81	G10	3500_0T21	13278	2312	3505	1	0
2	81	G10	3500_0T21	13279	1088	2902	1	0
2	81	G10	3500_0T21	13280	3288	9033	1	0
2	81	G10	3500_0T21	13281	2232	7755	1	0
2	81	G10	3500_0T21	13282	2100	2953	1	0
2	81	G10	3500_0T21	13283	4685	5956	1	0
2	81	G10	3500_0T21	13284	3171	3034	1	0
2	81	G10	3500_0T21	13285	3889	5581	1	0
2	81	G10	3500_0T21	13286	2353	9273	1	0
2	81	G10	3500_0T21	13287	2158	9205	1	0
2	81	G10	3500_0T21	13288	4223	6046	1	0
2	81	G10	3500_0T21	13289	1174	5446	1	0
2	81	G10	3500_0T21	13290	989	13784	1	0
2	81	G10	3500_0T21	13291	1048	5368	1	0
2	81	G10	3500_0T21	13292	2433	3619	1	0
2	81	G10	3500_0T21	13293	1028	6196	1	0
2	81	G10	3500_0T21	13294	4816	3717	1	0
2	81	G10	3500_0T21	13295	1038	2901	1	0
2	81	G10	3500_0T21	13296	2317	8570	1	0
2	81	G10	3500_0T21	13297	986	10796	1	0
2	81	G10	3500_0T21	13298	989	8862	1	0
2	81	G10	3500_0T21	13299	2289	3591	1	0
2	81	G10	3500_0T21	13300	1104	2977	1	0
2	81	G10	3500_0T21	13301	2230	8066	1	0
2	81	G10	3500_0T21	13302	2265	8681	1	0
2	81	G10	3500_0T21	13303	2163	5501	1	0
2	81	G10	3500_0T21	13304	2479	6499	1	0
2	81	G10	3500_0T21	13305	1021	16680	1	0
2	81	G10	3500_0T21	13306	3530	5845	1	0
2	81	G10	3500_0T21	13307	1315	6392	0	0
2	81	G10	3500_0T21	13308	5007	6079	1	0
2	81	G10	3500_0T21	13309	2391	6093	1	0
2	81	G10	3500_0T21	13310	1168	3594	1	0
2	81	G10	3500_0T21	13311	3941	11092	1	0
2	81	G10	3500_0T21	13312	2235	2980	1	0
2	81	G10	3500_0T21	13313	3662	8331	1	0
2	81	G10	3500_0T21	13314	6004	5338	1	0
2	81	G10	3500_0T21	13315	2380	6099	1	0
2	81	G10	3500_0T21	13316	2238	5843	1	0
2	81	G10	3500_0T21	13317	3642	13882	1	0
2	81	G10	3500_0T21	13318	1091	6027	1	0
2	81	G10	3500_0T21	13319	2359	4984	1	0
2	81	G10	3500_0T21	13320	4749	5251	1	0
2	81	G10	3500_0T21	13321	3458	6218	1	0
2	81	G10	3500_0T21	13322	3563	3409	1	0
2	81	G10	3500_0T21	13323	1091	10098	1	0
2	81	G10	3500_0T21	13324	1000	10826	1	0
2	81	G10	3500_0T21	13325	6337	5897	1	0
2	81	G10	3500_0T21	13326	2300	3241	1	0
2	81	G10	3500_0T21	13327	1006	5965	1	0
2	81	G10	3500_0T21	13328	1032	8271	1	0
2	81	G10	3500_0T21	13329	2001	11419	1	0
2	81	G10	3500_0T21	13330	2282	8819	1	0
2	81	G10	3500_0T21	13331	3768	6203	1	0
2	81	G10	3500_0T21	13332	3503	3208	1	0
2	81	G10	3500_0T21	13333	3555	2944	1	0
2	81	G10	3500_0T21	13334	765	6147	0	0
2	81	G10	3500_0T21	13335	3453	3488	1	0
2	81	G10	3500_0T21	13336	2188	3492	1	0
2	81	G10	3500_0T21	13337	2333	8197	1	0
2	81	G10	3500_0T21	13338	2176	11817	1	0
2	81	G10	3500_0T21	13339	3442	8505	1	0
2	81	G10	3500_0T21	13340	3751	13956	1	0
2	81	G10	3500_0T21	13341	2273	8394	1	0
2	81	G10	3500_0T21	13342	3575	8758	1	0
2	81	G10	3500_0T21	13343	2269	3427	1	0
2	81	G10	3500_0T21	13344	2327	3415	1	0
2	81	G10	3500_0T21	13345	4162	6764	1	0
2	81	G10	3500_0T21	13346	1093	3452	1	0
2	81	G10	3500_0T21	13347	3485	8620	1	0
2	81	G10	3500_0T21	13348	2189	5545	1	0
2	81	G10	3500_0T21	13349	1031	5848	1	0
2	81	G10	3500_0T21	13350	3524	3195	1	0
2	81	G10	3500_0T21	13351	3320	3266	1	0
2	81	G10	3500_0T21	13352	2267	3583	1	0
2	81	G10	3500_0T21	13353	3594	3428	1	0
2	81	G10	3500_0T21	13354	1011	3123	1	0
2	81	G10	3500_0T21	13355	1060	14327	1	0
2	81	G10	3500_0T21	13356	3398	3071	1	0
2	81	G10	3500_0T21	13357	2216	3589	1	0
2	81	G10	3500_0T21	13358	978	6068	1	0
2	81	G10	3500_0T21	13359	2357	8560	1	0
2	81	G10	3500_0T21	13360	1052	5909	1	0
2	81	G10	3500_0T21	13361	4962	8338	1	0
2	81	G10	3500_0T21	13362	3588	8443	1	0
2	81	G10	3500_0T21	13363	2348	8508	1	0
2	81	G10	3500_0T21	13364	3560	5403	1	0
2	81	G10	3500_0T21	13365	936	5683	1	0
2	81	G10	3500_0T21	13366	3535	3234	1	0
2	81	G10	3500_0T21	13367	3491	6169	1	0
2	81	G10	3500_0T21	13368	4692	8573	1	0
2	81	G10	3500_0T21	13369	4746	6231	1	0
2	81	G10	3500_0T21	13370	2030	3305	1	0
2	81	G10	3500_0T21	13371	2264	8379	1	0
2	81	G10	3500_0T21	13372	1004	6155	1	0
2	81	G10	3500_0T21	13373	4915	5981	1	0
2	81	G10	3500_0T21	13374	2057	5881	1	0
2	81	G10	3500_0T21	13375	4657	8755	1	0
2	81	G10	3500_0T21	13376	2310	8452	1	0
2	81	G10	3500_0T21	13377	6243	8013	1	0
2	81	G10	3500_0T21	13378	3242	6198	1	0
2	81	G10	3500_0T21	13379	2320	5096	1	0
2	81	G10	3500_0T21	13380	2303	5575	1	0
2	81	G10	3500_0T21	13381	2289	6055	1	0
2	81	G10	3500_0T21	13382	1100	8182	1	0
2	81	G10	3500_0T21	13383	3428	9237	1	0
2	81	G10	3500_0T21	13384	2225	9047	1	0
2	81	G10	3500_0T21	13385	3674	8326	1	0
2	81	G10	3500_0T21	13386	1039	5878	1	0
2	81	G10	3500_0T21	13387	6222	11550	1	0
2	81	G10	3500_0T21	13388	2186	5879	1	0
2	81	G10	3500_0T21	13389	1062	3185	1	0
2	81	G10	3500_0T21	13390	2265	5746	1	0
2	81	G10	3500_0T21	13391	4942	5846	1	0
2	81	G10	3500_0T21	13392	1054	8554	1	0
2	81	G10	3500_0T21	13393	2063	6104	1	0
2	81	G10	3500_0T21	13394	3563	3292	1	0
2	81	G10	3500_0T21	13395	1040	6121	1	0
2	81	G10	3500_0T21	13396	1014	3189	1	0
2	81	G10	3500_0T21	13397	6474	6290	1	0
2	81	G10	3500_0T21	13398	3577	3480	1	0
2	81	G10	3500_0T21	13399	3682	8867	1	0
2	81	G10	3500_0T21	13400	1015	6085	1	0
2	81	G10	3500_0T21	13401	3765	3498	1	0
2	81	G10	3500_0T21	13402	3580	6451	1	0
2	81	G10	3500_0T21	13403	3549	3422	1	0
2	81	G10	3500_0T21	13404	2277	2874	1	0
2	81	G10	3500_0T21	13405	2358	9310	1	0
2	81	G10	3500_0T21	13406	2413	5717	1	0
2	81	G10	3500_0T21	13407	3642	6141	1	0
2	81	G10	3500_0T21	13408	1035	3263	1	0
2	81	G10	3500_0T21	13409	2031	7734	1	0
2	81	G10	3500_0T21	13410	2474	6572	1	0
2	81	G10	3500_0T21	13411	2138	5681	1	0
2	81	G10	3500_0T21	13412	3522	3378	1	0
2	81	G10	3500_0T21	13413	3584	9008	1	0
2	81	G10	3500_0T21	13414	4822	3296	1	0
2	81	G10	3500_0T21	13415	1833	7825	1	0
2	81	G10	3500_0T21	13416	2236	6005	1	0
2	81	G10	3500_0T21	13417	4783	6386	1	0
2	81	G10	3500_0T21	13418	2380	6253	1	0
2	81	G10	3500_0T21	13419	991	7706	1	0
2	81	G10	3500_0T21	13420	2414	6550	1	0
2	81	G10	3500_0T21	13421	1002	5986	1	0
2	81	G10	3500_0T21	13422	3424	5570	1	0
2	81	G10	3500_0T21	13423	2185	3262	1	0
2	81	G10	3500_0T21	13424	1995	2958	1	0
2	81	G10	3500_0T21	13425	2510	3841	1	0
2	81	G10	3500_0T21	13426	2372	8898	1	0
2	81	G10	3500_0T21	13427	2129	6912	1	0
2	81	G10	3500_0T21	13428	7649	6727	1	0
2	81	G10	3500_0T21	13429	2288	7811	1	0
2	81	G10	3500_0T21	13430	2208	11467	1	0
2	81	G10	3500_0T21	13431	4822	8437	1	0
2	81	G10	3500_0T21	13432	3636	6243	1	0
2	81	G10	3500_0T21	13433	3662	6397	1	0
2	81	G10	3500_0T21	13434	5181	8607	1	0
2	81	G10	3500_0T21	13435	4964	3470	1	0
2	81	G10	3500_0T21	13436	2018	5652	1	0
2	81	G10	3500_0T21	13437	6230	5895	1	0
2	81	G10	3500_0T21	13438	3597	9023	1	0
2	81	G10	3500_0T21	13439	3666	6343	1	0
2	81	G10	3500_0T21	13440	4796	8243	1	0
2	81	G10	3500_0T21	13441	2366	8750	1	0
2	81	G10	3500_0T21	13442	4778	6078	1	0
2	81	G10	3500_0T21	13443	2090	11179	1	0
2	81	G10	3500_0T21	13444	3440	7828	1	0
2	81	G10	3500_0T21	13445	1105	6114	1	0
2	81	G10	3500_0T21	13446	1052	3180	1	0
2	81	G10	3500_0T21	13447	2359	6438	1	0
2	81	G10	3500_0T21	13448	2136	2971	1	0
2	81	G10	3500_0T21	13449	4887	13355	1	0
2	81	G10	3500_0T21	13450	1057	9908	1	0
2	81	G10	3500_0T21	13451	4917	9220	1	0
2	81	G10	3500_0T21	13452	3451	8265	1	0
2	81	G10	3500_0T21	13453	4866	6058	1	0
2	81	G10	3500_0T21	13454	1031	5748	1	0
2	81	G10	3500_0T21	13455	8528	6122	1	0
2	81	G10	3500_0T21	13456	3501	5940	1	0
2	81	G10	3500_0T21	13457	1039	2940	1	0
2	81	G10	3500_0T21	13458	3564	5683	1	0
2	81	G10	3500_0T21	13459	2333	3007	1	0
2	81	G10	3500_0T21	13460	1029	6009	1	0
2	81	G10	3500_0T21	13461	2252	3495	1	0
2	81	G10	3500_0T21	13462	3488	6243	1	0
2	81	G10	3500_0T21	13463	2215	5996	1	0
2	81	G10	3500_0T21	13464	2452	5788	0	0
2	81	G10	3500_0T21	13465	4630	11474	1	0
2	81	G10	3500_0T21	13466	2286	6145	1	0
2	81	G10	3500_0T21	13467	2313	8597	1	0
2	81	G10	3500_0T21	13468	2365	5622	1	0
2	81	G10	3500_0T21	13469	3430	6093	1	0
2	81	G10	3500_0T21	13470	3642	8579	1	0
2	81	G10	3500_0T21	13471	2223	3465	1	0
2	81	G10	3500_0T21	13472	912	5648	1	0
2	81	G10	3500_0T21	13473	4844	3224	1	0
2	81	G10	3500_0T21	13474	4972	3077	1	0
2	81	G10	3500_0T21	13475	949	11853	1	0
2	81	G10	3500_0T21	13476	1124	3378	1	0
2	81	G10	3500_0T21	13477	2252	9319	1	0
2	81	G10	3500_0T21	13478	2260	3352	1	0
2	81	G10	3500_0T21	13479	2354	11705	1	0
2	81	G10	3500_0T21	13480	1003	5360	1	0
2	81	G10	3500_0T21	13481	4857	6074	1	0
2	81	G10	3500_0T21	13482	2285	11562	1	0
2	81	G10	3500_0T21	13483	2281	11141	1	0
2	81	G10	3500_0T21	13484	1981	3189	1	0
2	81	G10	3500_0T21	13485	2094	5497	1	0
2	81	G10	3500_0T21	13486	949	13601	1	0
2	81	G10	3500_0T21	13487	1009	8967	1	0
2	81	G10	3500_0T21	13488	3314	11022	1	0
2	81	G10	3500_0T21	13489	6106	6101	1	0
2	81	G10	3500_0T21	13490	3584	6036	1	0
2	81	G10	3500_0T21	13491	1059	3036	1	0
2	81	G10	3500_0T21	13492	1014	8903	1	0
2	81	G10	3500_0T21	13493	2356	9513	1	0
2	81	G10	3500_0T21	13494	1002	3320	1	0
2	81	G10	3500_0T21	13495	2067	3280	1	0
2	81	G10	3500_0T21	13496	1036	8938	1	0
2	81	G10	3500_0T21	13497	5088	7903	1	0
2	81	G10	3500_0T21	13498	972	8475	1	0
2	81	G10	3500_0T21	13499	3579	8203	1	0
2	81	G10	3500_0T21	13500	1114	6029	1	0
2	81	G10	3500_0T21	13501	2381	7687	1	0
2	81	G10	3500_0T21	13502	985	7724	1	0
2	81	G10	3500_0T21	13503	3523	3293	1	0
2	81	G10	3500_0T21	13504	2192	8400	1	0
2	81	G10	3500_0T21	13505	1006	8407	1	0
2	81	G10	3500_0T21	13506	3485	3417	1	0
2	81	G10	3500_0T21	13507	1120	6180	1	0
2	81	G10	3500_0T21	13508	943	13713	1	0
2	81	G10	3500_0T21	13509	3720	5624	1	0
2	81	G10	3500_0T21	13510	2216	13614	1	0
2	81	G10	3500_0T21	13511	2295	8473	1	0
2	81	G10	3500_0T21	13512	947	11509	1	0
2	81	G10	3500_0T21	13513	2348	9296	1	0
2	81	G10	3500_0T21	13514	3785	3506	1	0
2	81	G10	3500_0T21	13515	2084	5980	1	0
2	81	G10	3500_0T21	13516	1015	5736	1	0
2	81	G10	3500_0T21	13517	3520	8666	1	0
2	81	G10	3500_0T21	13518	2265	6033	1	0
2	81	G10	3500_0T21	13519	2291	6425	1	0
2	81	G10	3500_0T21	13520	1026	5302	1	0
2	81	G10	3500_0T21	13521	1066	3217	1	0
2	81	G10	3500_0T21	13522	1027	5635	1	0
2	81	G10	3500_0T21	13523	3547	11217	1	0
2	81	G10	3500_0T21	13524	2177	5651	1	0
2	81	G10	3500_0T21	13525	1101	3599	1	0
2	81	G10	3500_0T21	13526	3751	6196	1	0
2	81	G10	3500_0T21	13527	1127	5881	1	0
2	81	G10	3500_0T21	13528	2287	5933	1	0
2	81	G10	3500_0T21	13529	1022	6096	1	0
2	81	G10	3500_0T21	13530	1100	6090	1	0
2	81	G10	3500_0T21	13531	2338	8592	1	0
2	81	G10	3500_0T21	13532	2304	3167	1	0
2	81	G10	3500_0T21	13533	3455	8100	1	0
2	81	G10	3500_0T21	13534	1030	3501	1	0
2	81	G10	3500_0T21	13535	2355	5999	1	0
2	81	G10	3500_0T21	13536	2225	3303	1	0
2	81	G10	3500_0T21	13537	955	6038	1	0
2	81	G10	3500_0T21	13538	1083	3276	1	0
2	81	G10	3500_0T21	13539	5410	9139	1	0
2	81	G10	3500_0T21	13540	2102	3312	1	0
2	81	G10	3500_0T21	13541	2214	10758	1	0
2	81	G10	3500_0T21	13542	2314	3233	1	0
2	81	G10	3500_0T21	13543	3663	3426	1	0
2	81	G10	3500_0T21	13544	2118	9081	1	0
2	81	G10	3500_0T21	13545	3591	3043	1	0
2	81	G10	3500_0T21	13546	945	8716	1	0
2	81	G10	3500_0T21	13547	3649	16498	1	0
2	81	G10	3500_0T21	13548	1103	3699	1	0
2	81	G10	3500_0T21	13549	2329	8844	1	0
2	81	G10	3500_0T21	13550	3497	8903	1	0
2	81	G10	3500_0T21	13551	1044	8243	1	0
2	81	G10	3500_0T21	13552	1575	3422	1	0
2	81	G10	3500_0T21	13553	3678	8157	1	0
2	81	G10	3500_0T21	13554	2604	10567	0	0
2	81	G10	3500_0T21	13555	2319	6475	1	0
2	81	G10	3500_0T21	13556	1006	6203	1	0
2	81	G10	3500_0T21	13557	2133	3089	1	0
2	81	G10	3500_0T21	13558	2247	6021	1	0
2	81	G10	3500_0T21	13559	4733	10906	1	0
2	81	G10	3500_0T21	13560	4860	14124	1	0
2	81	G10	3500_0T21	13561	3528	3137	1	0
2	81	G10	3500_0T21	13562	3644	6100	1	0
2	81	G10	3500_0T21	13563	2172	5535	1	0
2	81	G10	3500_0T21	13564	5042	3689	1	0
2	81	G10	3500_0T21	13565	1009	8464	1	0
2	81	G10	3500_0T21	13566	1004	6224	1	0
2	81	G10	3500_0T21	13567	2347	3739	1	0
2	81	G10	3500_0T21	13568	1089	3402	1	0
2	81	G10	3500_0T21	13569	7531	6510	1	0
2	81	G10	3500_0T21	13570	2233	5900	1	0
2	81	G10	3500_0T21	13571	3644	3263	1	0
2	81	G10	3500_0T21	13572	1095	3425	1	0
2	81	G10	3500_0T21	13573	3399	8626	1	0
2	81	G10	3500_0T21	13574	3685	3351	1	0
2	81	G10	3500_0T21	13575	2191	6321	1	0
2	81	G10	3500_0T21	13576	1983	8426	1	0
2	81	G10	3500_0T21	13577	2159	11046	1	0
2	81	G10	3500_0T21	13578	6392	8311	1	0
2	81	G10	3500_0T21	13579	4790	10710	1	0
2	81	G10	3500_0T21	13580	2221	5362	1	0
2	81	G10	3500_0T21	13581	3513	5937	1	0
2	81	G10	3500_0T21	13582	1220	8756	1	0
2	81	G10	3500_0T21	13583	2227	8750	1	0
2	81	G10	3500_0T21	13584	2344	3292	1	0
2	81	G10	3500_0T21	13585	2232	10734	1	0
2	81	G10	3500_0T21	13586	1970	5537	1	0
2	81	G10	3500_0T21	13587	1017	7930	1	0
2	81	G10	3500_0T21	13588	3468	6017	1	0
2	81	G10	3500_0T21	13589	3646	8349	1	0
2	81	G10	3500_0T21	13590	2336	3090	1	0
2	81	G10	3500_0T21	13591	3415	8821	1	0
2	81	G10	3500_0T21	13592	2304	13997	1	0
2	81	G10	3500_0T21	13593	2246	5967	1	0
2	81	G10	3500_0T21	13594	4868	3339	1	0
2	81	G10	3500_0T21	13595	3534	8618	1	0
2	81	G10	3500_0T21	13596	4905	11205	1	0
2	81	G10	3500_0T21	13597	2211	3234	1	0
2	81	G10	3500_0T21	13598	1053	8483	1	0
2	81	G10	3500_0T21	13599	2265	5714	1	0
2	81	G10	3500_0T21	13600	3657	6167	1	0
2	81	G10	3500_0T21	13601	2280	5686	1	0
2	81	G10	3500_0T21	13602	1065	5610	1	0
2	81	G10	3500_0T21	13603	2229	6310	1	0
2	81	G10	3500_0T21	13604	2111	5530	1	0
2	81	G10	3500_0T21	13605	2528	5989	1	0
2	81	G10	3500_0T21	13606	889	11215	1	0
2	81	G10	3500_0T21	13607	2062	7821	1	0
2	81	G10	3500_0T21	13608	2179	8097	1	0
2	81	G10	3500_0T21	13609	2359	14448	1	0
2	81	G10	3500_0T21	13610	2319	3432	1	0
2	81	G10	3500_0T21	13611	929	8211	1	0
2	81	G10	3500_0T21	13612	980	6241	1	0
2	81	G10	3500_0T21	13613	3792	11542	1	0
2	81	G10	3500_0T21	13614	967	5774	1	0
2	81	G10	3500_0T21	13615	3703	5882	1	0
2	81	G10	3500_0T21	13616	2268	6248	1	0
2	81	G10	3500_0T21	13617	3552	3421	1	0
2	81	G10	3500_0T21	13618	1154	5780	1	0
2	81	G10	3500_0T21	13619	1084	3586	1	0
2	81	G10	3500_0T21	13620	2319	8618	1	0
2	81	G10	3500_0T21	13621	3575	11099	1	0
2	81	G10	3500_0T21	13622	4947	5859	1	0
2	81	G10	3500_0T21	13623	2114	5888	1	0
2	81	G10	3500_0T21	13624	1004	8221	1	0
2	81	G10	3500_0T21	13625	2230	9174	1	0
2	81	G10	3500_0T21	13626	2414	8924	1	0
2	81	G10	3500_0T21	13627	2116	5913	1	0
2	81	G10	3500_0T21	13628	2416	11269	1	0
2	81	G10	3500_0T21	13629	1096	3570	1	0
2	81	G10	3500_0T21	13630	2343	3128	1	0
2	81	G10	3500_0T21	13631	1131	3390	1	0
2	81	G10	3500_0T21	13632	2026	13700	1	0
2	81	G10	3500_0T21	13633	1119	8291	1	0
2	81	G10	3500_0T21	13634	1044	8618	1	0
2	81	G10	3500_0T21	13635	2278	8374	1	0
2	81	G10	3500_0T21	13636	939	8428	1	0
2	81	G10	3500_0T21	13637	3647	8088	1	0
2	81	G10	3500_0T21	13638	2135	5492	1	0
2	81	G10	3500_0T21	13639	2217	5558	1	0
2	81	G10	3500_0T21	13640	4699	10878	1	0
2	81	G10	3500_0T21	13641	2371	6340	1	0
2	81	G10	3500_0T21	13642	2369	10608	1	0
2	81	G10	3500_0T21	13643	2248	5893	1	0
2	81	G10	3500_0T21	13644	4900	3599	1	0
2	81	G10	3500_0T21	13645	3402	7339	1	0
2	81	G10	3500_0T21	13646	2304	3242	1	0
2	81	G10	3500_0T21	13647	2130	3426	1	0
2	81	G10	3500_0T21	13648	3690	9574	1	0
2	81	G10	3500_0T21	13649	1064	8652	1	0
2	81	G10	3500_0T21	13650	3565	8637	1	0
2	81	G10	3500_0T21	13651	2303	6258	1	0
2	81	G10	3500_0T21	13652	1046	6024	1	0
2	81	G10	3500_0T21	13653	3484	8707	1	0
2	81	G10	3500_0T21	13654	961	9368	0	0
2	81	G10	3500_0T21	13655	6030	6151	1	0
2	81	G10	3500_0T21	13656	976	5735	1	0
2	81	G10	3500_0T21	13657	2135	5352	1	0
2	81	G10	3500_0T21	13658	3429	6245	1	0
2	81	G10	3500_0T21	13659	989	8792	1	0
2	81	G10	3500_0T21	13660	2255	11711	1	0
2	81	G10	3500_0T21	13661	2132	8439	1	0
2	81	G10	3500_0T21	13662	2124	5308	1	0
2	81	G10	3500_0T21	13663	2194	3361	1	0
2	81	G10	3500_0T21	13664	894	13909	1	0
2	81	G10	3500_0T21	13665	2168	3063	1	0
2	81	G10	3500_0T21	13666	3742	8482	1	0
2	81	G10	3500_0T21	13667	1062	3151	1	0
2	81	G10	3500_0T21	13668	3469	8180	1	0
2	81	G10	3500_0T21	13669	2439	5931	1	0
2	81	G10	3500_0T21	13670	2207	3429	1	0
2	81	G10	3500_0T21	13671	3684	6282	1	0
2	81	G10	3500_0T21	13672	4693	8639	1	0
2	81	G10	3500_0T21	13673	1051	2958	1	0
2	81	G10	3500_0T21	13674	3853	9331	1	0
2	81	G10	3500_0T21	13675	1112	8880	1	0
2	81	G10	3500_0T21	13676	1026	8741	1	0
2	81	G10	3500_0T21	13677	929	8599	1	0
2	81	G10	3500_0T21	13678	3505	9875	1	0
2	81	G10	3500_0T21	13679	983	7959	1	0
2	81	G10	3500_0T21	13680	3535	3525	1	0
2	81	G10	3500_0T21	13681	965	8870	1	0
2	81	G10	3500_0T21	13682	1083	5121	1	0
2	81	G10	3500_0T21	13683	2401	7859	1	0
2	81	G10	3500_0T21	13684	2292	6615	1	0
2	81	G10	3500_0T21	13685	2226	5765	1	0
2	81	G10	3500_0T21	13686	4828	3413	1	0
2	81	G10	3500_0T21	13687	1890	10666	0	0
2	81	G10	3500_0T21	13688	3474	8970	1	0
2	81	G10	3500_0T21	13689	820	10999	1	0
2	81	G10	3500_0T21	13690	3759	8850	1	0
2	81	G10	3500_0T21	13691	2241	5749	1	0
2	81	G10	3500_0T21	13692	988	6365	1	0
2	81	G10	3500_0T21	13693	1104	8367	1	0
2	81	G10	3500_0T21	13694	2455	8783	1	0
2	81	G10	3500_0T21	13695	2696	6205	1	0
2	81	G10	3500_0T21	13696	2309	7973	1	0
2	81	G10	3500_0T21	13697	3457	11338	1	0
2	81	G10	3500_0T21	13698	2241	8559	1	0
2	81	G10	3500_0T21	13699	2195	6015	1	0
2	81	G10	3500_0T21	13700	1046	5528	1	0
2	81	G10	3500_0T21	13701	2337	6091	1	0
2	81	G10	3500_0T21	13702	3525	3132	1	0
2	81	G10	3500_0T21	13703	3712	5680	1	0
2	81	G10	3500_0T21	13704	3529	6059	1	0
2	81	G10	3500_0T21	13705	1041	5825	1	0
2	81	G10	3500_0T21	13706	1990	5540	1	0
2	81	G10	3500_0T21	13707	1008	3165	1	0
2	81	G10	3500_0T21	13708	2222	6126	1	0
2	81	G10	3500_0T21	13709	2271	5686	1	0
2	81	G10	3500_0T21	13710	1031	8215	1	0
2	81	G10	3500_0T21	13711	4795	7924	1	0
2	81	G10	3500_0T21	13712	3341	2819	1	0
2	81	G10	3500_0T21	13713	3437	3274	1	0
2	81	G10	3500_0T21	13714	3495	11361	1	0
2	81	G10	3500_0T21	13715	2339	5963	1	0
2	81	G10	3500_0T21	13716	6474	6174	1	0
2	81	G10	3500_0T21	13717	949	8612	1	0
2	81	G10	3500_0T21	13718	1005	3622	1	0
2	81	G10	3500_0T21	13719	966	7908	1	0
2	81	G10	3500_0T21	13720	2440	3716	1	0
2	81	G10	3500_0T21	13721	1033	2924	1	0
2	81	G10	3500_0T21	13722	3398	13988	1	0
2	81	G10	3500_0T21	13723	2291	5545	1	0
2	81	G10	3500_0T21	13724	972	5747	1	0
2	81	G10	3500_0T21	13725	3270	3320	1	0
2	81	G10	3500_0T21	13726	3455	3208	1	0
2	81	G10	3500_0T21	13727	1083	3331	1	0
2	81	G10	3500_0T21	13728	1119	3802	1	0
2	81	G10	3500_0T21	13729	3566	8772	1	0
2	81	G10	3500_0T21	13730	2256	5915	1	0
2	81	G10	3500_0T21	13731	2526	5756	1	0
2	81	G10	3500_0T21	13732	1079	6002	1	0
2	81	G10	3500_0T21	13733	3495	3627	1	0
2	81	G10	3500_0T21	13734	1058	7927	1	0
2	81	G10	3500_0T21	13735	999	5811	1	0
2	81	G10	3500_0T21	13736	2285	8942	1	0
2	81	G10	3500_0T21	13737	2279	5418	1	0
2	81	G10	3500_0T21	13738	1003	11573	1	0
2	81	G10	3500_0T21	13739	3662	10915	1	0
2	81	G10	3500_0T21	13740	5074	3721	1	0
2	81	G10	3500_0T21	13741	4873	6307	1	0
2	81	G10	3500_0T21	13742	2351	3229	1	0
2	81	G10	3500_0T21	13743	1031	8680	1	0
2	81	G10	3500_0T21	13744	2274	11509	1	0
2	81	G10	3500_0T21	13745	935	10448	1	0
2	81	G10	3500_0T21	13746	1147	3701	1	0
2	81	G10	3500_0T21	13747	970	5704	1	0
2	81	G10	3500_0T21	13748	3967	11255	1	0
2	81	G10	3500_0T21	13749	924	9134	1	0
2	81	G10	3500_0T21	13750	2040	4870	1	0
2	81	G10	3500_0T21	13751	3735	11941	1	0
2	81	G10	3500_0T21	13752	3746	8264	1	0
2	81	G10	3500_0T21	13753	3561	8644	1	0
2	81	G10	3500_0T21	13754	2331	6373	1	0
2	81	G10	3500_0T21	13755	4866	5519	1	0
2	81	G10	3500_0T21	13756	2298	6282	1	0
2	81	G10	3500_0T21	13757	1051	8224	1	0
2	81	G10	3500_0T21	13758	1063	5646	1	0
2	81	G10	3500_0T21	13759	2245	6211	1	0
2	81	G10	3500_0T21	13760	1041	5957	1	0
2	81	G10	3500_0T21	13761	2219	8023	1	0
2	81	G10	3500_0T21	13762	2320	5713	0	0
2	81	G10	3500_0T21	13763	3632	3024	1	0
2	81	G10	3500_0T21	13764	4866	2888	1	0
2	81	G10	3500_0T21	13765	1119	11457	1	0
2	81	G10	3500_0T21	13766	2277	3333	1	0
2	81	G10	3500_0T21	13767	3475	6026	1	0
2	81	G10	3500_0T21	13768	965	8855	1	0
2	81	G10	3500_0T21	13769	3454	3131	1	0
2	81	G10	3500_0T21	13770	2288	3227	1	0
2	81	G10	3500_0T21	13771	895	9144	1	0
2	81	G10	3500_0T21	13772	1048	8195	1	0
2	81	G10	3500_0T21	13773	4593	8782	1	0
2	81	G10	3500_0T21	13774	3850	9020	1	0
2	81	G10	3500_0T21	13775	1063	5739	1	0
2	81	G10	3500_0T21	13776	2089	6132	1	0
2	81	G10	3500_0T21	13777	2395	3078	1	0
2	81	G10	3500_0T21	13778	992	6142	1	0
2	81	G10	3500_0T21	13779	2396	3522	1	0
2	81	G10	3500_0T21	13780	2202	5479	1	0
2	81	G10	3500_0T21	13781	1051	5986	1	0
2	81	G10	3500_0T21	13782	2292	5579	1	0
2	81	G10	3500_0T21	13783	994	5771	1	0
2	81	G10	3500_0T21	13784	2251	9104	1	0
2	81	G10	3500_0T21	13785	2240	5828	1	0
2	81	G10	3500_0T21	13786	3568	13290	1	0
2	81	G10	3500_0T21	13787	2121	8450	1	0
2	81	G10	3500_0T21	13788	3468	5579	1	0
2	81	G10	3500_0T21	13789	2140	3271	1	0
2	81	G10	3500_0T21	13790	2270	3210	1	0
2	81	G10	3500_0T21	13791	2230	6211	1	0
2	81	G10	3500_0T21	13792	1100	6174	1	0
2	81	G10	3500_0T21	13793	5036	8552	1	0
2	81	G10	3500_0T21	13794	1063	5460	1	0
2	81	G10	3500_0T21	13795	2284	8445	1	0
2	81	G10	3500_0T21	13796	2320	11434	1	0
2	81	G10	3500_0T21	13797	2246	7242	1	0
2	81	G10	3500_0T21	13798	3417	6044	1	0
2	81	G10	3500_0T21	13799	2267	3205	1	0
2	81	G10	3500_0T21	13800	990	8684	1	0
2	81	G10	3500_0T21	13801	2369	8943	1	0
2	81	G10	3500_0T21	13802	2330	3409	1	0
2	81	G10	3500_0T21	13803	3752	6231	1	0
2	81	G10	3500_0T21	13804	1087	5866	1	0
2	81	G10	3500_0T21	13805	2290	10416	1	0
2	81	G10	3500_0T21	13806	1053	5724	1	0
2	81	G10	3500_0T21	13807	4915	5924	1	0
2	81	G10	3500_0T21	13808	1149	11165	1	0
2	81	G10	3500_0T21	13809	3425	5930	1	0
2	81	G10	3500_0T21	13810	2102	5360	1	0
2	81	G10	3500_0T21	13811	1104	3241	1	0
2	81	G10	3500_0T21	13812	2241	8235	1	0
2	81	G10	3500_0T21	13813	1057	5957	1	0
2	81	G10	3500_0T21	13814	1031	5604	1	0
2	81	G10	3500_0T21	13815	2043	8912	1	0
2	81	G10	3500_0T21	13816	3733	8861	1	0
2	81	G10	3500_0T21	13817	3514	8595	1	0
2	81	G10	3500_0T21	13818	1079	3653	1	0
2	81	G10	3500_0T21	13819	2295	8309	1	0
2	81	G10	3500_0T21	13820	960	6258	1	0
2	81	G10	3500_0T21	13821	4229	6199	1	0
2	81	G10	3500_0T21	13822	2362	11155	1	0
2	81	G10	3500_0T21	13823	1020	13094	1	0
2	81	G10	3500_0T21	13824	3602	3385	1	0
2	81	G10	3500_0T21	13825	2321	5632	1	0
2	81	G10	3500_0T21	13826	2296	8994	1	0
2	81	G10	3500_0T21	13827	1041	6652	1	0
2	81	G10	3500_0T21	13828	3252	8279	1	0
2	81	G10	3500_0T21	13829	3547	6600	1	0
2	81	G10	3500_0T21	13830	2305	9389	1	0
2	81	G10	3500_0T21	13831	2270	6051	1	0
2	81	G10	3500_0T21	13832	1052	5580	1	0
2	81	G10	3500_0T21	13833	2324	8630	1	0
2	81	G10	3500_0T21	13834	1927	6025	1	0
2	81	G10	3500_0T21	13835	1055	5702	1	0
2	81	G10	3500_0T21	13836	980	5378	1	0
2	81	G10	3500_0T21	13837	857	11302	1	0
2	81	G10	3500_0T21	13838	967	11269	1	0
2	81	G10	3500_0T21	13839	1086	5502	1	0
2	81	G10	3500_0T21	13840	3591	5727	1	0
2	81	G10	3500_0T21	13841	2281	8653	1	0
2	81	G10	3500_0T21	13842	3545	3395	1	0
2	81	G10	3500_0T21	13843	2090	5539	1	0
2	81	G10	3500_0T21	13844	2177	8944	1	0
2	81	G10	3500_0T21	13845	4814	5818	1	0
2	81	G10	3500_0T21	13846	1072	6092	1	0
2	81	G10	3500_0T21	13847	2213	11340	1	0
2	81	G10	3500_0T21	13848	3306	9372	1	0
2	81	G10	3500_0T21	13849	2362	3548	1	0
2	81	G10	3500_0T21	13850	1105	5957	1	0
2	81	G10	3500_0T21	13851	3566	5644	1	0
2	81	G10	3500_0T21	13852	2299	11948	1	0
2	81	G10	3500_0T21	13853	990	11799	1	0
2	81	G10	3500_0T21	13854	3432	5296	1	0
2	81	G10	3500_0T21	13855	3701	3154	1	0
2	81	G10	3500_0T21	13856	3321	6026	1	0
2	81	G10	3500_0T21	13857	2089	4431	1	0
2	81	G10	3500_0T21	13858	2369	5867	1	0
2	81	G10	3500_0T21	13859	2181	3597	1	0
2	81	G10	3500_0T21	13860	1012	3001	1	0
2	81	G10	3500_0T21	13861	2067	3704	1	0
2	81	G10	3500_0T21	13862	3670	5804	1	0
2	81	G10	3500_0T21	13863	998	6045	1	0
2	81	G10	3500_0T21	13864	3525	6333	1	0
2	81	G10	3500_0T21	13865	2229	3617	1	0
2	81	G10	3500_0T21	13866	2064	2963	1	0
2	81	G10	3500_0T21	13867	2367	14797	1	0
2	81	G10	3500_0T21	13868	2299	6410	1	0
2	81	G10	3500_0T21	13869	2198	9362	1	0
2	81	G10	3500_0T21	13870	3395	14075	1	0
2	81	G10	3500_0T21	13871	927	5980	1	0
2	81	G10	3500_0T21	13872	2130	8555	1	0
2	81	G10	3500_0T21	13873	3559	5991	1	0
2	81	G10	3500_0T21	13874	1111	3042	1	0
2	81	G10	3500_0T21	13875	2248	3340	1	0
2	81	G10	3500_0T21	13876	3304	5790	1	0
2	81	G10	3500_0T21	13877	1007	10521	1	0
2	81	G10	3500_0T21	13878	4756	2972	1	0
2	81	G10	3500_0T21	13879	2270	5948	1	0
2	81	G10	3500_0T21	13880	2328	5942	1	0
2	81	G10	3500_0T21	13881	2299	5566	1	0
2	81	G10	3500_0T21	13882	2197	10855	1	0
2	81	G10	3500_0T21	13883	953	5977	1	0
2	81	G10	3500_0T21	13884	983	11197	1	0
2	81	G10	3500_0T21	13885	2385	6217	1	0
2	81	G10	3500_0T21	13886	2033	3130	1	0
2	81	G10	3500_0T21	13887	1113	3495	1	0
2	81	G10	3500_0T21	13888	1033	8767	1	0
2	81	G10	3500_0T21	13889	1073	3005	1	0
2	81	G10	3500_0T21	13890	1095	5483	1	0
2	81	G10	3500_0T21	13891	1047	3324	1	0
2	81	G10	3500_0T21	13892	2371	3174	1	0
2	81	G10	3500_0T21	13893	3636	8593	1	0
2	81	G10	3500_0T21	13894	1077	2861	1	0
2	81	G10	3500_0T21	13895	2307	3117	1	0
2	81	G10	3500_0T21	13896	3334	5528	1	0
2	81	G10	3500_0T21	13897	3431	2869	1	0
2	81	G10	3500_0T21	13898	2194	10897	1	0
2	81	G10	3500_0T21	13899	3606	3212	1	0
2	81	G10	3500_0T21	13900	2461	13759	1	0
2	81	G10	3500_0T21	13901	977	3209	1	0
2	81	G10	3500_0T21	13902	2483	3251	1	0
2	81	G10	3500_0T21	13903	3643	5653	1	0
2	81	G10	3500_0T21	13904	2432	3213	1	0
2	81	G10	3500_0T21	13905	1012	5753	1	0
2	81	G10	3500_0T21	13906	1122	9175	1	0
2	81	G10	3500_0T21	13907	1024	3165	1	0
2	81	G10	3500_0T21	13908	984	13832	1	0
2	81	G10	3500_0T21	13909	3307	5521	1	0
2	81	G10	3500_0T21	13910	1132	10353	1	0
2	81	G10	3500_0T21	13911	3829	10932	1	0
2	81	G10	3500_0T21	13912	2119	8061	1	0
2	81	G10	3500_0T21	13913	2319	6088	1	0
2	81	G10	3500_0T21	13914	1095	5899	1	0
2	81	G10	3500_0T21	13915	2267	11576	1	0
2	81	G10	3500_0T21	13916	2297	5982	1	0
2	81	G10	3500_0T21	13917	2317	3144	1	0
2	81	G10	3500_0T21	13918	3559	6277	1	0
2	81	G10	3500_0T21	13919	4784	8140	1	0
2	81	G10	3500_0T21	13920	2132	10759	1	0
2	81	G10	3500_0T21	13921	1039	11499	1	0
2	81	G10	3500_0T21	13922	2138	6179	1	0
2	81	G10	3500_0T21	13923	1003	9415	1	0
2	81	G10	3500_0T21	13924	3511	3149	1	0
2	81	G10	3500_0T21	13925	964	5931	1	0
2	81	G10	3500_0T21	13926	2292	8468	1	0
2	81	G10	3500_0T21	13927	3663	9485	1	0
2	81	G10	3500_0T21	13928	2282	5688	1	0
2	81	G10	3500_0T21	13929	3720	3191	1	0
2	81	G10	3500_0T21	13930	2246	11915	1	0
2	81	G10	3500_0T21	13931	2177	5634	1	0
2	81	G10	3500_0T21	13932	2374	8744	1	0
2	81	G10	3500_0T21	13933	998	5537	1	0
2	81	G10	3500_0T21	13934	977	3231	1	0
2	81	G10	3500_0T21	13935	3315	6931	1	0
2	81	G10	3500_0T21	13936	3645	6393	1	0
2	81	G10	3500_0T21	13937	1018	5782	1	0
2	81	G10	3500_0T21	13938	2506	6224	1	0
2	81	G10	3500_0T21	13939	908	12264	1	0
2	81	G10	3500_0T21	13940	1067	5939	1	0
2	81	G10	3500_0T21	13941	1993	5824	1	0
2	81	G10	3500_0T21	13942	2373	5836	1	0
2	81	G10	3500_0T21	13943	3506	5983	1	0
2	81	G10	3500_0T21	13944	3428	2919	1	0
2	81	G10	3500_0T21	13945	3746	6239	1	0
2	81	G10	3500_0T21	13946	4522	4440	1	0
2	81	G10	3500_0T21	13947	3650	3569	1	0
2	81	G10	3500_0T21	13948	3704	11665	1	0
2	81	G10	3500_0T21	13949	2087	3112	1	0
2	81	G10	3500_0T21	13950	2146	5990	1	0
2	81	G10	3500_0T21	13951	4715	3372	1	0
2	81	G10	3500_0T21	13952	2113	5406	1	0
2	81	G10	3500_0T21	13953	3312	5997	1	0
2	81	G10	3500_0T21	13954	2155	11807	1	0
2	81	G10	3500_0T21	13955	2272	3298	1	0
2	81	G10	3500_0T21	13956	3560	8263	1	0
2	81	G10	3500_0T21	13957	2197	6028	1	0
2	81	G10	3500_0T21	13958	2195	3467	1	0
2	81	G10	3500_0T21	13959	2175	11265	1	0
2	81	G10	3500_0T21	13960	2280	5713	1	0
2	81	G10	3500_0T21	13961	933	11362	1	0
2	81	G10	3500_0T21	13962	3823	2928	1	0
2	81	G10	3500_0T21	13963	2056	3132	1	0
2	81	G10	3500_0T21	13964	3398	2984	1	0
2	81	G10	3500_0T21	13965	6172	11519	1	0
2	81	G10	3500_0T21	13966	3467	6195	1	0
2	81	G10	3500_0T21	13967	3438	11542	1	0
2	81	G10	3500_0T21	13968	3449	3188	1	0
2	81	G10	3500_0T21	13969	1071	3409	1	0
2	81	G10	3500_0T21	13970	2264	8167	1	0
2	81	G10	3500_0T21	13971	2401	3623	1	0
2	81	G10	3500_0T21	13972	1083	5581	1	0
2	81	G10	3500_0T21	13973	3722	10741	1	0
2	81	G10	3500_0T21	13974	3583	12314	1	0
2	81	G10	3500_0T21	13975	1026	11005	1	0
2	81	G10	3500_0T21	13976	3661	3386	1	0
2	81	G10	3500_0T21	13977	3427	5893	1	0
2	81	G10	3500_0T21	13978	7623	6808	1	0
2	81	G10	3500_0T21	13979	1053	5545	1	0
2	81	G10	3500_0T21	13980	1100	3284	1	0
2	81	G10	3500_0T21	13981	4938	5732	1	0
2	81	G10	3500_0T21	13982	3675	8280	1	0
2	81	G10	3500_0T21	13983	2452	9233	1	0
2	81	G10	3500_0T21	13984	1085	8711	1	0
2	81	G10	3500_0T21	13985	2274	6027	1	0
2	81	G10	3500_0T21	13986	993	6187	1	0
2	81	G10	3500_0T21	13987	3225	2965	1	0
2	81	G10	3500_0T21	13988	974	6339	1	0
2	81	G10	3500_0T21	13989	3376	5794	1	0
2	81	G10	3500_0T21	13990	2248	3191	1	0
2	81	G10	3500_0T21	13991	4923	8472	1	0
2	81	G10	3500_0T21	13992	923	8191	1	0
2	81	G10	3500_0T21	13993	2334	8839	1	0
2	81	G10	3500_0T21	13994	4840	6007	1	0
2	81	G10	3500_0T21	13995	2365	6089	1	0
2	81	G10	3500_0T21	13996	984	14129	1	0
2	81	G10	3500_0T21	13997	2332	3219	1	0
2	81	G10	3500_0T21	13998	2321	3160	1	0
2	81	G10	3500_0T21	13999	3815	8181	1	0
2	81	G10	3500_0T21	14000	1076	5520	1	0
2	81	G10	3500_0T21	14001	2216	3367	1	0
2	81	G10	3500_0T21	14002	1089	11276	1	0
2	81	G10	3500_0T21	14003	2398	5442	1	0
2	81	G10	3500_0T21	14004	3588	5308	1	0
2	81	G10	3500_0T21	14005	2203	8677	1	0
2	81	G10	3500_0T21	14006	4829	6736	1	0
2	81	G10	3500_0T21	14007	1064	5388	1	0
2	81	G10	3500_0T21	14008	2423	5970	1	0
2	81	G10	3500_0T21	14009	2100	3056	1	0
2	81	G10	3500_0T21	14010	2413	5996	1	0
2	81	G10	3500_0T21	14011	2390	5680	1	0
2	81	G10	3500_0T21	14012	3425	5582	1	0
2	81	G10	3500_0T21	14013	4862	12139	1	0
2	81	G10	3500_0T21	14014	4970	8893	1	0
2	81	G10	3500_0T21	14015	3651	6193	1	0
2	81	G10	3500_0T21	14016	2314	6028	1	0
2	81	G10	3500_0T21	14017	3616	3281	1	0
2	81	G10	3500_0T21	14018	1021	6199	1	0
2	81	G10	3500_0T21	14019	1104	3819	1	0
2	81	G10	3500_0T21	14020	4786	8373	1	0
2	81	G10	3500_0T21	14021	3287	9142	1	0
2	81	G10	3500_0T21	14022	4804	5542	1	0
2	81	G10	3500_0T21	14023	2192	11797	1	0
2	81	G10	3500_0T21	14024	2306	3562	1	0
2	81	G10	3500_0T21	14025	3528	3287	1	0
2	81	G10	3500_0T21	14026	1014	7974	1	0
2	81	G10	3500_0T21	14027	4624	3287	1	0
2	81	G10	3500_0T21	14028	1024	8461	1	0
2	81	G10	3500_0T21	14029	2316	5678	1	0
2	81	G10	3500_0T21	14030	3640	8434	1	0
2	81	G10	3500_0T21	14031	2339	8419	1	0
2	81	G10	3500_0T21	14032	3602	8415	1	0
2	81	G10	3500_0T21	14033	2500	3443	1	0
2	81	G10	3500_0T21	14034	2535	6011	1	0
2	81	G10	3500_0T21	14035	3592	3232	1	0
2	81	G10	3500_0T21	14036	2316	7148	1	0
2	81	G10	3500_0T21	14037	1088	9021	1	0
2	81	G10	3500_0T21	14038	1044	8481	1	0
2	81	G10	3500_0T21	14039	984	8537	1	0
2	81	G10	3500_0T21	14040	2011	7896	1	0
2	81	G10	3500_0T21	14041	1031	5895	1	0
2	81	G10	3500_0T21	14042	87	761	0	0
2	81	G10	3500_0T21	14043	2073	5974	1	0
2	81	G10	3500_0T21	14044	1115	5684	1	0
2	81	G10	3500_0T21	14045	2441	3561	1	0
2	81	G10	3500_0T21	14046	2075	3249	1	0
2	81	G10	3500_0T21	14047	2286	5892	1	0
2	81	G10	3500_0T21	14048	1022	8394	1	0
2	81	G10	3500_0T21	14049	1033	3465	1	0
2	81	G10	3500_0T21	14050	1057	5939	1	0
2	81	G10	3500_0T21	14051	2152	5958	1	0
2	81	G10	3500_0T21	14052	1004	6138	1	0
2	81	G10	3500_0T21	14053	3329	3387	1	0
2	81	G10	3500_0T21	14054	2325	5933	1	0
2	81	G10	3500_0T21	14055	2237	11006	1	0
2	81	G10	3500_0T21	14056	4817	6343	1	0
2	81	G10	3500_0T21	14057	994	5959	1	0
2	81	G10	3500_0T21	14058	4763	3570	1	0
2	81	G10	3500_0T21	14059	6179	2945	1	0
2	81	G10	3500_0T21	14060	2160	8588	1	0
2	81	G10	3500_0T21	14061	2108	8766	1	0
2	81	G10	3500_0T21	14062	959	5367	1	0
2	81	G10	3500_0T21	14063	3488	8479	1	0
2	81	G10	3500_0T21	14064	2460	6084	1	0
2	81	G10	3500_0T21	14065	1093	5781	1	0
2	81	G10	3500_0T21	14066	4879	6819	1	0
2	81	G10	3500_0T21	14067	2199	6505	1	0
2	81	G10	3500_0T21	14068	948	6294	1	0
2	81	G10	3500_0T21	14069	2359	6421	1	0
2	81	G10	3500_0T21	14070	2203	7761	1	0
2	81	G10	3500_0T21	14071	3652	14054	1	0
2	81	G10	3500_0T21	14072	2347	2893	1	0
2	81	G10	3500_0T21	14073	1014	5681	1	0
2	81	G10	3500_0T21	14074	1036	5868	1	0
2	81	G10	3500_0T21	14075	1022	8735	1	0
2	81	G10	3500_0T21	14076	3491	3065	1	0
2	81	G10	3500_0T21	14077	2299	3437	1	0
2	81	G10	3500_0T21	14078	961	11352	1	0
2	81	G10	3500_0T21	14079	2073	5933	1	0
2	81	G10	3500_0T21	14080	4558	3479	1	0
2	81	G10	3500_0T21	14081	1071	3172	1	0
2	81	G10	3500_0T21	14082	2361	3095	1	0
2	81	G10	3500_0T21	14083	3335	6411	1	0
2	81	G10	3500_0T21	14084	2393	3018	1	0
2	81	G10	3500_0T21	14085	1147	6199	1	0
2	81	G10	3500_0T21	14086	1096	6442	1	0
2	81	G10	3500_0T21	14087	6183	11903	1	0
2	81	G10	3500_0T21	14088	1027	5998	1	0
2	81	G10	3500_0T21	14089	2163	3247	1	0
2	81	G10	3500_0T21	14090	1977	11746	1	0
2	81	G10	3500_0T21	14091	2229	6253	1	0
2	81	G10	3500_0T21	14092	919	16413	1	0
2	81	G10	3500_0T21	14093	1125	3024	1	0
2	81	G10	3500_0T21	14094	2423	8494	1	0
2	81	G10	3500_0T21	14095	2236	3300	1	0
2	81	G10	3500_0T21	14096	3169	6220	1	0
2	81	G10	3500_0T21	14097	3438	10620	1	0
2	81	G10	3500_0T21	14098	3462	6050	1	0
2	81	G10	3500_0T21	14099	2297	5500	1	0
2	81	G10	3500_0T21	14100	2303	3272	1	0
2	81	G10	3500_0T21	14101	3778	8756	1	0
2	81	G10	3500_0T21	14102	2235	13736	1	0
2	81	G10	3500_0T21	14103	959	11217	1	0
2	81	G10	3500_0T21	14104	1042	8665	1	0
2	81	G10	3500_0T21	14105	2317	5635	1	0
2	81	G10	3500_0T21	14106	2145	5914	1	0
2	81	G10	3500_0T21	14107	999	5911	1	0
2	81	G10	3500_0T21	14108	3579	3202	1	0
2	81	G10	3500_0T21	14109	3390	2931	1	0
2	81	G10	3500_0T21	14110	2022	5475	1	0
2	81	G10	3500_0T21	14111	2326	5626	1	0
2	81	G10	3500_0T21	14112	2226	3346	1	0
2	81	G10	3500_0T21	14113	2333	5945	1	0
2	81	G10	3500_0T21	14114	2090	3172	1	0
2	81	G10	3500_0T21	14115	1030	5964	1	0
2	81	G10	3500_0T21	14116	2175	6534	1	0
2	81	G10	3500_0T21	14117	3543	3237	1	0
2	81	G10	3500_0T21	14118	5027	11481	1	0
2	81	G10	3500_0T21	14119	1154	6221	1	0
2	81	G10	3500_0T21	14120	2327	3414	1	0
2	81	G10	3500_0T21	14121	3636	5690	1	0
2	81	G10	3500_0T21	14122	1031	3371	1	0
2	81	G10	3500_0T21	14123	2332	5835	1	0
2	81	G10	3500_0T21	14124	932	8882	1	0
2	81	G10	3500_0T21	14125	1026	11576	1	0
2	81	G10	3500_0T21	14126	2395	5823	1	0
2	81	G10	3500_0T21	14127	3583	6210	1	0
2	81	G10	3500_0T21	14128	3681	8616	1	0
2	81	G10	3500_0T21	14129	4496	5891	1	0
2	81	G10	3500_0T21	14130	1043	6038	1	0
2	81	G10	3500_0T21	14131	980	8609	1	0
2	81	G10	3500_0T21	14132	2403	3342	1	0
2	81	G10	3500_0T21	14133	2330	10799	1	0
2	81	G10	3500_0T21	14134	1044	6245	1	0
2	81	G10	3500_0T21	14135	2254	5998	1	0
2	81	G10	3500_0T21	14136	4644	6183	1	0
2	81	G10	3500_0T21	14137	4279	8111	1	0
2	81	G10	3500_0T21	14138	2349	11044	1	0
2	81	G10	3500_0T21	14139	1017	8968	1	0
2	81	G10	3500_0T21	14140	995	6080	1	0
2	81	G10	3500_0T21	14141	2414	8482	1	0
2	81	G10	3500_0T21	14142	5032	5848	1	0
2	81	G10	3500_0T21	14143	1087	3464	1	0
2	81	G10	3500_0T21	14144	4978	5948	1	0
2	81	G10	3500_0T21	14145	2011	7828	1	0
2	81	G10	3500_0T21	14146	917	11747	1	0
2	81	G10	3500_0T21	14147	2383	5220	1	0
2	81	G10	3500_0T21	14148	2497	2972	1	0
2	81	G10	3500_0T21	14149	1050	5871	1	0
2	81	G10	3500_0T21	14150	2327	5935	1	0
2	81	G10	3500_0T21	14151	2298	3466	1	0
2	81	G10	3500_0T21	14152	2339	8494	1	0
2	81	G10	3500_0T21	14153	1007	3128	1	0
2	81	G10	3500_0T21	14154	3490	3065	1	0
2	81	G10	3500_0T21	14155	2178	5702	1	0
2	81	G10	3500_0T21	14156	2237	10870	1	0
2	81	G10	3500_0T21	14157	3518	5559	1	0
2	81	G10	3500_0T21	14158	4916	6160	1	0
2	81	G10	3500_0T21	14159	2227	5881	1	0
2	81	G10	3500_0T21	14160	2246	8599	1	0
2	81	G10	3500_0T21	14161	2237	5965	1	0
2	81	G10	3500_0T21	14162	7280	3189	1	0
2	81	G10	3500_0T21	14163	3570	10483	1	0
2	81	G10	3500_0T21	14164	3436	10757	1	0
2	81	G10	3500_0T21	14165	3797	14885	1	0
2	81	G10	3500_0T21	14166	2043	8228	1	0
2	81	G10	3500_0T21	14167	2239	6102	1	0
2	81	G10	3500_0T21	14168	2137	3091	1	0
2	81	G10	3500_0T21	14169	955	8731	1	0
2	81	G10	3500_0T21	14170	1079	3484	1	0
2	81	G10	3500_0T21	14171	2296	6181	1	0
2	81	G10	3500_0T21	14172	2262	11525	1	0
2	81	G10	3500_0T21	14173	3692	8451	1	0
2	81	G10	3500_0T21	14174	1957	5686	1	0
2	81	G10	3500_0T21	14175	2235	6153	1	0
2	81	G10	3500_0T21	14176	1130	5797	1	0
2	81	G10	3500_0T21	14177	2173	8388	1	0
2	81	G10	3500_0T21	14178	2456	8629	1	0
2	81	G10	3500_0T21	14179	2146	8571	1	0
2	81	G10	3500_0T21	14180	6439	6288	1	0
2	81	G10	3500_0T21	14181	1082	2999	1	0
2	81	G10	3500_0T21	14182	2284	8797	1	0
2	81	G10	3500_0T21	14183	6255	11528	1	0
2	81	G10	3500_0T21	14184	2436	8821	1	0
2	81	G10	3500_0T21	14185	2198	3366	1	0
2	81	G10	3500_0T21	14186	3691	5275	1	0
2	81	G10	3500_0T21	14187	3538	3153	1	0
2	81	G10	3500_0T21	14188	961	5791	1	0
2	81	G10	3500_0T21	14189	2348	5767	1	0
2	81	G10	3500_0T21	14190	1079	5814	1	0
2	81	G10	3500_0T21	14191	2358	6001	1	0
2	81	G10	3500_0T21	14192	2060	8812	1	0
2	81	G10	3500_0T21	14193	3518	5814	1	0
2	81	G10	3500_0T21	14194	2214	3018	1	0
2	81	G10	3500_0T21	14195	2249	3103	1	0
2	81	G10	3500_0T21	14196	2116	3088	1	0
2	81	G10	3500_0T21	14197	3227	10551	1	0
2	81	G10	3500_0T21	14198	1083	3349	1	0
2	81	G10	3500_0T21	14199	2251	14680	1	0
2	81	G10	3500_0T21	14200	4843	8912	1	0
2	81	G10	3500_0T21	14201	1055	3687	1	0
2	81	G10	3500_0T21	14202	4890	8696	1	0
2	81	G10	3500_0T21	14203	2279	5589	1	0
2	81	G10	3500_0T21	14204	3552	3457	1	0
2	81	G10	3500_0T21	14205	3774	8792	1	0
2	81	G10	3500_0T21	14206	967	9028	1	0
2	81	G10	3500_0T21	14207	1019	8077	1	0
2	81	G10	3500_0T21	14208	2330	9472	1	0
2	81	G10	3500_0T21	14209	4949	8784	1	0
2	81	G10	3500_0T21	14210	2338	11909	1	0
2	81	G10	3500_0T21	14211	3637	6069	1	0
2	81	G10	3500_0T21	14212	2490	6590	1	0
2	81	G10	3500_0T21	14213	3541	3428	1	0
2	81	G10	3500_0T21	14214	2315	8297	1	0
2	81	G10	3500_0T21	14215	2217	7076	1	0
2	81	G10	3500_0T21	14216	1093	3280	1	0
2	81	G10	3500_0T21	14217	1065	5971	1	0
2	81	G10	3500_0T21	14218	3640	3361	1	0
2	81	G10	3500_0T21	14219	2325	3117	1	0
2	81	G10	3500_0T21	14220	3751	3371	1	0
2	81	G10	3500_0T21	14221	2334	3150	1	0
2	81	G10	3500_0T21	14222	1123	3242	1	0
2	81	G10	3500_0T21	14223	2273	5731	1	0
2	81	G10	3500_0T21	14224	2078	3298	1	0
2	81	G10	3500_0T21	14225	988	5809	1	0
2	81	G10	3500_0T21	14226	3313	6127	1	0
2	81	G10	3500_0T21	14227	3479	5899	1	0
2	81	G10	3500_0T21	14228	2263	5238	1	0
2	81	G10	3500_0T21	14229	2341	3586	1	0
2	81	G10	3500_0T21	14230	939	5162	1	0
2	81	G10	3500_0T21	14231	2250	8830	1	0
2	81	G10	3500_0T21	14232	2227	6034	1	0
2	81	G10	3500_0T21	14233	2200	6630	1	0
2	81	G10	3500_0T21	14234	2174	5930	1	0
2	81	G10	3500_0T21	14235	2313	3369	1	0
2	81	G10	3500_0T21	14236	2360	3300	1	0
2	81	G10	3500_0T21	14237	3626	5563	1	0
2	81	G10	3500_0T21	14238	3392	2811	1	0
2	81	G10	3500_0T21	14239	1078	8528	1	0
2	81	G10	3500_0T21	14240	2322	5673	1	0
2	81	G10	3500_0T21	14241	3737	3302	1	0
2	81	G10	3500_0T21	14242	2045	3046	1	0
2	81	G10	3500_0T21	14243	975	8760	1	0
2	81	G10	3500_0T21	14244	2161	9504	1	0
2	81	G10	3500_0T21	14245	2327	5602	1	0
2	81	G10	3500_0T21	14246	992	9093	1	0
2	81	G10	3500_0T21	14247	2211	11424	1	0
2	81	G10	3500_0T21	14248	3443	2983	1	0
2	81	G10	3500_0T21	14249	1092	3169	1	0
2	81	G10	3500_0T21	14250	2092	5468	1	0
2	81	G10	3500_0T21	14251	1174	3518	1	0
2	81	G10	3500_0T21	14252	3717	5727	1	0
2	81	G10	3500_0T21	14253	3362	5858	1	0
2	81	G10	3500_0T21	14254	978	5270	1	0
2	81	G10	3500_0T21	14255	1073	5856	1	0
2	81	G10	3500_0T21	14256	2062	3634	1	0
2	81	G10	3500_0T21	14257	973	11089	1	0
2	81	G10	3500_0T21	14258	2162	11388	0	0
2	81	G10	3500_0T21	14259	3461	6097	1	0
2	81	G10	3500_0T21	14260	2067	5772	1	0
2	81	G10	3500_0T21	14261	2028	6062	1	0
2	81	G10	3500_0T21	14262	5034	9157	1	0
2	81	G10	3500_0T21	14263	3199	2617	1	0
2	81	G10	3500_0T21	14264	1011	11298	1	0
2	81	G10	3500_0T21	14265	1076	8515	1	0
2	81	G10	3500_0T21	14266	2309	3246	1	0
2	81	G10	3500_0T21	14267	3368	6030	1	0
2	81	G10	3500_0T21	14268	6482	8709	1	0
2	81	G10	3500_0T21	14269	2141	5612	1	0
2	81	G10	3500_0T21	14270	3606	5728	1	0
2	81	G10	3500_0T21	14271	2245	11218	1	0
2	81	G10	3500_0T21	14272	2301	3456	1	0
2	81	G10	3500_0T21	14273	933	8561	1	0
2	81	G10	3500_0T21	14274	3135	5766	1	0
2	81	G10	3500_0T21	14275	2313	6268	1	0
2	81	G10	3500_0T21	14276	2216	13146	1	0
2	81	G10	3500_0T21	14277	3674	3058	1	0
2	81	G10	3500_0T21	14278	2310	8347	1	0
2	81	G10	3500_0T21	14279	3555	5392	1	0
2	81	G10	3500_0T21	14280	2370	9001	1	0
2	81	G10	3500_0T21	14281	3587	3489	1	0
2	81	G10	3500_0T21	14282	3634	14630	1	0
2	81	G10	3500_0T21	14283	2021	3014	1	0
2	81	G10	3500_0T21	14284	2168	3265	1	0
2	81	G10	3500_0T21	14285	3180	6041	1	0
2	81	G10	3500_0T21	14286	5038	8426	1	0
2	81	G10	3500_0T21	14287	4732	8239	1	0
2	81	G10	3500_0T21	14288	3644	5577	1	0
2	81	G10	3500_0T21	14289	942	5757	1	0
2	81	G10	3500_0T21	14290	1064	6110	1	0
2	81	G10	3500_0T21	14291	2389	3398	1	0
2	81	G10	3500_0T21	14292	3269	5204	1	0
2	81	G10	3500_0T21	14293	3465	6376	1	0
2	81	G10	3500_0T21	14294	2229	16776	1	0
2	81	G10	3500_0T21	14295	1056	5368	1	0
2	81	G10	3500_0T21	14296	2293	3408	1	0
2	81	G10	3500_0T21	14297	2213	6329	1	0
2	81	G10	3500_0T21	14298	2331	5396	1	0
2	81	G10	3500_0T21	14299	1015	5881	1	0
2	81	G10	3500_0T21	14300	2346	8303	1	0
2	81	G10	3500_0T21	14301	3735	3285	1	0
2	81	G10	3500_0T21	14302	990	13440	1	0
2	81	G10	3500_0T21	14303	2344	5722	1	0
2	81	G10	3500_0T21	14304	2425	3002	1	0
2	81	G10	3500_0T21	14305	2300	5365	1	0
2	81	G10	3500_0T21	14306	1012	5906	1	0
2	81	G10	3500_0T21	14307	2335	3669	1	0
2	81	G10	3500_0T21	14308	2260	8991	1	0
2	81	G10	3500_0T21	14309	3558	3066	1	0
2	81	G10	3500_0T21	14310	1064	3021	1	0
2	81	G10	3500_0T21	14311	1019	5657	1	0
2	81	G10	3500_0T21	14312	3365	2881	1	0
2	81	G10	3500_0T21	14313	979	2952	1	0
2	81	G10	3500_0T21	14314	1143	3113	1	0
2	81	G10	3500_0T21	14315	2687	18080	1	0
2	81	G10	3500_0T21	14316	3503	3528	1	0
2	81	G10	3500_0T21	14317	2277	8526	1	0
2	81	G10	3500_0T21	14318	2247	8579	1	0
2	81	G10	3500_0T21	14319	3777	6167	1	0
2	81	G10	3500_0T21	14320	1106	9161	1	0
2	81	G10	3500_0T21	14321	2311	10535	1	0
2	81	G10	3500_0T21	14322	2353	3106	1	0
2	81	G10	3500_0T21	14323	2101	2789	1	0
2	81	G10	3500_0T21	14324	2295	5794	1	0
2	81	G10	3500_0T21	14325	2483	8980	1	0
2	81	G10	3500_0T21	14326	2275	5697	1	0
2	81	G10	3500_0T21	14327	3555	8301	1	0
2	81	G10	3500_0T21	14328	2103	8834	1	0
2	81	G10	3500_0T21	14329	2234	3359	1	0
2	81	G10	3500_0T21	14330	3722	7827	1	0
2	81	G10	3500_0T21	14331	2399	6196	1	0
2	81	G10	3500_0T21	14332	877	6427	1	0
2	81	G10	3500_0T21	14333	3679	8556	1	0
2	81	G10	3500_0T21	14334	2246	3186	1	0
2	81	G10	3500_0T21	14335	2077	9290	1	0
2	81	G10	3500_0T21	14336	2312	5932	1	0
2	81	G10	3500_0T21	14337	3740	5938	1	0
2	81	G10	3500_0T21	14338	2125	8727	1	0
2	81	G10	3500_0T21	14339	3547	3264	1	0
2	81	G10	3500_0T21	14340	1051	5870	1	0
2	81	G10	3500_0T21	14341	4993	3448	1	0
2	81	G10	3500_0T21	14342	2280	5370	1	0
2	81	G10	3500_0T21	14343	1111	3947	1	0
2	81	G10	3500_0T21	14344	1074	8328	1	0
2	81	G10	3500_0T21	14345	5030	6293	1	0
2	81	G10	3500_0T21	14346	1066	3565	1	0
2	81	G10	3500_0T21	14347	1311	9025	1	0
2	81	G10	3500_0T21	14348	4788	6131	1	0
2	81	G10	3500_0T21	14349	2306	3440	1	0
2	81	G10	3500_0T21	14350	2315	8708	1	0
2	81	G10	3500_0T21	14351	3596	7945	1	0
2	81	G10	3500_0T21	14352	2271	8168	1	0
2	81	G10	3500_0T21	14353	4564	8764	1	0
2	81	G10	3500_0T21	14354	1044	3098	1	0
2	81	G10	3500_0T21	14355	3576	8198	1	0
2	81	G10	3500_0T21	14356	2339	5390	1	0
2	81	G10	3500_0T21	14357	934	8459	1	0
2	81	G10	3500_0T21	14358	913	5702	1	0
2	81	G10	3500_0T21	14359	3649	8727	1	0
2	81	G10	3500_0T21	14360	1079	4320	1	0
2	81	G10	3500_0T21	14361	3661	8705	1	0
2	81	G10	3500_0T21	14362	2200	6129	1	0
2	81	G10	3500_0T21	14363	1023	5852	1	0
2	81	G10	3500_0T21	14364	3047	3237	1	0
2	81	G10	3500_0T21	14365	3339	3294	1	0
2	81	G10	3500_0T21	14366	1093	6258	1	0
2	81	G10	3500_0T21	14367	3482	5690	1	0
2	81	G10	3500_0T21	14368	2266	9023	1	0
2	81	G10	3500_0T21	14369	3586	3421	1	0
2	81	G10	3500_0T21	14370	951	10995	1	0
2	81	G10	3500_0T21	14371	2173	9561	1	0
2	81	G10	3500_0T21	14372	3571	3283	1	0
2	81	G10	3500_0T21	14373	2206	11464	1	0
2	81	G10	3500_0T21	14374	2163	8879	1	0
2	81	G10	3500_0T21	14375	1114	3411	1	0
2	81	G10	3500_0T21	14376	1024	3526	1	0
2	81	G10	3500_0T21	14377	997	8348	1	0
2	81	G10	3500_0T21	14378	1966	6071	1	0
2	81	G10	3500_0T21	14379	2240	8581	1	0
2	81	G10	3500_0T21	14380	1122	2984	1	0
2	81	G10	3500_0T21	14381	1553	4481	1	0
2	81	G10	3500_0T21	14382	4953	3659	1	0
2	81	G10	3500_0T21	14383	4843	3198	1	0
2	81	G10	3500_0T21	14384	2358	8427	1	0
2	81	G10	3500_0T21	14385	2259	8356	1	0
2	81	G10	3500_0T21	14386	3472	3017	1	0
2	81	G10	3500_0T21	14387	3483	9502	1	0
2	81	G10	3500_0T21	14388	1062	8706	1	0
2	81	G10	3500_0T21	14389	5019	5856	1	0
2	81	G10	3500_0T21	14390	3641	5622	1	0
2	81	G10	3500_0T21	14391	2299	5912	1	0
2	81	G10	3500_0T21	14392	3588	5889	1	0
2	81	G10	3500_0T21	14393	1023	6102	1	0
2	81	G10	3500_0T21	14394	2435	11383	1	0
2	81	G10	3500_0T21	14395	4822	8698	1	0
2	81	G10	3500_0T21	14396	2033	8081	1	0
2	81	G10	3500_0T21	14397	2370	8803	1	0
2	81	G10	3500_0T21	14398	898	8398	1	0
2	81	G10	3500_0T21	14399	1052	6020	1	0
2	81	G10	3500_0T21	14400	2098	5127	1	0
2	81	G10	3500_0T21	14401	926	8486	1	0
2	81	G10	3500_0T21	14402	983	8091	1	0
2	81	G10	3500_0T21	14403	2263	6320	1	0
2	81	G10	3500_0T21	14404	1049	10355	1	0
2	81	G10	3500_0T21	14405	2364	3041	1	0
2	81	G10	3500_0T21	14406	2295	13678	1	0
2	81	G10	3500_0T21	14407	883	11202	1	0
2	81	G10	3500_0T21	14408	7067	8208	1	0
2	81	G10	3500_0T21	14409	966	5759	1	0
2	81	G10	3500_0T21	14410	3515	3376	1	0
2	81	G10	3500_0T21	14411	2317	3258	1	0
2	81	G10	3500_0T21	14412	2196	8282	1	0
2	81	G10	3500_0T21	14413	979	6208	1	0
2	81	G10	3500_0T21	14414	3540	8497	1	0
2	81	G10	3500_0T21	14415	2012	9291	1	0
2	81	G10	3500_0T21	14416	2387	8294	1	0
2	81	G10	3500_0T21	14417	3634	3436	1	0
2	81	G10	3500_0T21	14418	3593	3590	1	0
2	81	G10	3500_0T21	14419	2336	11429	1	0
2	81	G10	3500_0T21	14420	954	8523	1	0
2	81	G10	3500_0T21	14421	3797	3445	1	0
2	81	G10	3500_0T21	14422	1062	6080	1	0
2	81	G10	3500_0T21	14423	3556	5719	1	0
2	81	G10	3500_0T21	14424	1005	6941	1	0
2	81	G10	3500_0T21	14425	3649	5970	1	0
2	81	G10	3500_0T21	14426	3658	7928	1	0
2	81	G10	3500_0T21	14427	1138	2952	1	0
2	81	G10	3500_0T21	14428	2423	5741	1	0
2	81	G10	3500_0T21	14429	1101	8351	1	0
2	81	G10	3500_0T21	14430	2314	6179	1	0
2	81	G10	3500_0T21	14431	3516	5727	1	0
2	81	G10	3500_0T21	14432	2322	7919	1	0
2	81	G10	3500_0T21	14433	4852	9481	1	0
2	81	G10	3500_0T21	14434	2197	3344	1	0
2	81	G10	3500_0T21	14435	2330	3409	1	0
2	81	G10	3500_0T21	14436	2277	8032	1	0
2	81	G10	3500_0T21	14437	4746	6174	1	0
2	81	G10	3500_0T21	14438	2144	5991	1	0
2	81	G10	3500_0T21	14439	2311	8924	1	0
2	81	G10	3500_0T21	14440	2075	8237	1	0
2	81	G10	3500_0T21	14441	988	8883	1	0
2	81	G10	3500_0T21	14442	3414	8813	1	0
2	81	G10	3500_0T21	14443	924	6100	1	0
2	81	G10	3500_0T21	14444	2254	3117	1	0
2	81	G10	3500_0T21	14445	1022	5991	1	0
2	81	G10	3500_0T21	14446	2171	5398	1	0
2	81	G10	3500_0T21	14447	1102	5678	1	0
2	81	G10	3500_0T21	14448	2070	3159	1	0
2	81	G10	3500_0T21	14449	4512	3486	1	0
2	81	G10	3500_0T21	14450	4517	5936	1	0
2	81	G10	3500_0T21	14451	1193	6610	1	0
2	81	G10	3500_0T21	14452	2133	6063	1	0
2	81	G10	3500_0T21	14453	966	16583	1	0
2	81	G10	3500_0T21	14454	3318	6228	1	0
2	81	G10	3500_0T21	14455	1017	8949	1	0
2	81	G10	3500_0T21	14456	2138	8319	1	0
2	81	G10	3500_0T21	14457	2277	6693	1	0
2	81	G10	3500_0T21	14458	2393	13804	1	0
2	81	G10	3500_0T21	14459	6017	6097	0	0
2	81	G10	3500_0T21	14460	2296	8812	1	0
2	81	G10	3500_0T21	14461	2418	6474	1	0
2	81	G10	3500_0T21	14462	4735	8788	1	0
2	81	G10	3500_0T21	14463	3406	8878	1	0
2	81	G10	3500_0T21	14464	3555	11682	1	0
2	81	G10	3500_0T21	14465	3424	3169	1	0
2	81	G10	3500_0T21	14466	3476	11431	1	0
2	81	G10	3500_0T21	14467	2402	6282	1	0
2	81	G10	3500_0T21	14468	1057	6090	1	0
2	81	G10	3500_0T21	14469	1033	13594	1	0
2	81	G10	3500_0T21	14470	2284	3117	1	0
2	81	G10	3500_0T21	14471	2253	3539	1	0
2	81	G10	3500_0T21	14472	1044	6023	1	0
2	81	G10	3500_0T21	14473	2400	5963	1	0
2	81	G10	3500_0T21	14474	2491	6418	1	0
2	81	G10	3500_0T21	14475	5116	6506	1	0
2	81	G10	3500_0T21	14476	2226	3619	1	0
2	81	G10	3500_0T21	14477	1053	6185	1	0
2	81	G10	3500_0T21	14478	2287	8012	1	0
2	81	G10	3500_0T21	14479	1060	8485	1	0
2	81	G10	3500_0T21	14480	1046	8620	1	0
2	81	G10	3500_0T21	14481	4729	10517	1	0
2	81	G10	3500_0T21	14482	2085	3116	1	0
2	81	G10	3500_0T21	14483	2367	11570	1	0
2	81	G10	3500_0T21	14484	1062	5792	1	0
2	81	G10	3500_0T21	14485	4912	11925	1	0
2	81	G10	3500_0T21	14486	2457	9224	1	0
2	81	G10	3500_0T21	14487	2381	5137	1	0
2	81	G10	3500_0T21	14488	2030	8609	1	0
2	81	G10	3500_0T21	14489	2012	3087	1	0
2	81	G10	3500_0T21	14490	1076	5624	1	0
2	81	G10	3500_0T21	14491	2365	5443	1	0
2	81	G10	3500_0T21	14492	3416	11506	1	0
2	81	G10	3500_0T21	14493	3622	3043	1	0
2	81	G10	3500_0T21	14494	1032	6500	1	0
2	81	G10	3500_0T21	14495	1148	3574	1	0
2	81	G10	3500_0T21	14496	3383	3218	1	0
2	81	G10	3500_0T21	14497	1057	3398	1	0
2	81	G10	3500_0T21	14498	3627	6137	1	0
2	81	G10	3500_0T21	14499	1085	6144	1	0
2	81	G10	3500_0T21	14500	1996	6134	1	0
2	81	G10	3500_0T21	14501	1104	5612	1	0
2	81	G10	3500_0T21	14502	3578	9104	1	0
2	81	G10	3500_0T21	14503	2011	6033	1	0
2	81	G10	3500_0T21	14504	2050	8987	1	0
2	81	G10	3500_0T21	14505	2149	3685	1	0
2	81	G10	3500_0T21	14506	5084	8778	1	0
2	81	G10	3500_0T21	14507	2204	8500	1	0
2	81	G10	3500_0T21	14508	2264	3460	1	0
2	81	G10	3500_0T21	14509	2352	9011	1	0
2	81	G10	3500_0T21	14510	1064	6028	1	0
2	81	G10	3500_0T21	14511	3789	11750	1	0
2	81	G10	3500_0T21	14512	1095	6351	1	0
2	81	G10	3500_0T21	14513	2075	2902	1	0
2	81	G10	3500_0T21	14514	3331	2895	1	0
2	81	G10	3500_0T21	14515	964	6048	1	0
2	81	G10	3500_0T21	14516	3390	9090	1	0
2	81	G10	3500_0T21	14517	977	8627	1	0
2	81	G10	3500_0T21	14518	2384	6613	1	0
2	81	G10	3500_0T21	14519	1063	8412	1	0
2	81	G10	3500_0T21	14520	1048	4032	1	0
2	81	G10	3500_0T21	14521	3684	3417	1	0
2	81	G10	3500_0T21	14522	3560	8964	1	0
2	81	G10	3500_0T21	14523	2234	3497	1	0
2	81	G10	3500_0T21	14524	4898	8370	1	0
2	81	G10	3500_0T21	14525	2211	3108	1	0
2	81	G10	3500_0T21	14526	3377	11120	1	0
2	81	G10	3500_0T21	14527	1012	5491	1	0
2	81	G10	3500_0T21	14528	1007	8021	1	0
2	81	G10	3500_0T21	14529	3577	6805	1	0
2	81	G10	3500_0T21	14530	2238	9056	1	0
2	81	G10	3500_0T21	14531	3640	8952	1	0
2	81	G10	3500_0T21	14532	1057	7585	1	0
2	81	G10	3500_0T21	14533	5322	6746	1	0
2	81	G10	3500_0T21	14534	2287	3205	1	0
2	81	G10	3500_0T21	14535	2260	5958	1	0
2	81	G10	3500_0T21	14536	2288	5251	1	0
2	81	G10	3500_0T21	14537	2362	5849	1	0
2	81	G10	3500_0T21	14538	2137	3275	1	0
2	81	G10	3500_0T21	14539	906	11665	1	0
2	81	G10	3500_0T21	14540	1047	5500	1	0
2	81	G10	3500_0T21	14541	2433	3498	1	0
2	81	G10	3500_0T21	14542	2365	6159	1	0
2	81	G10	3500_0T21	14543	1041	8560	1	0
2	81	G10	3500_0T21	14544	3762	5949	1	0
2	81	G10	3500_0T21	14545	3429	11502	1	0
2	81	G10	3500_0T21	14546	2206	11019	1	0
2	81	G10	3500_0T21	14547	1069	5770	1	0
2	81	G10	3500_0T21	14548	2151	6150	1	0
2	81	G10	3500_0T21	14549	2038	5892	1	0
2	81	G10	3500_0T21	14550	2209	11479	1	0
2	81	G10	3500_0T21	14551	2117	3444	1	0
2	81	G10	3500_0T21	14552	2315	10988	1	0
2	81	G10	3500_0T21	14553	4862	6271	1	0
2	81	G10	3500_0T21	14554	2243	8365	1	0
2	81	G10	3500_0T21	14555	2468	8555	1	0
2	81	G10	3500_0T21	14556	3538	8550	1	0
2	81	G10	3500_0T21	14557	3570	12396	1	0
2	81	G10	3500_0T21	14558	3491	5844	1	0
2	81	G10	3500_0T21	14559	2207	7729	1	0
2	81	G10	3500_0T21	14560	2247	10523	1	0
2	81	G10	3500_0T21	14561	2259	3270	1	0
2	81	G10	3500_0T21	14562	1047	5256	1	0
2	81	G10	3500_0T21	14563	2299	3159	1	0
2	81	G10	3500_0T21	14564	968	10973	1	0
2	81	G10	3500_0T21	14565	3482	3514	1	0
2	81	G10	3500_0T21	14566	2226	8917	1	0
2	81	G10	3500_0T21	14567	1102	3318	1	0
2	81	G10	3500_0T21	14568	2094	16085	1	0
2	81	G10	3500_0T21	14569	3693	6440	1	0
2	81	G10	3500_0T21	14570	3512	3534	1	0
2	81	G10	3500_0T21	14571	1017	8712	1	0
2	81	G10	3500_0T21	14572	4943	3696	1	0
2	81	G10	3500_0T21	14573	1046	6409	1	0
2	81	G10	3500_0T21	14574	3584	5912	1	0
2	81	G10	3500_0T21	14575	2249	5997	1	0
2	81	G10	3500_0T21	14576	2359	6193	1	0
2	81	G10	3500_0T21	14577	2299	5608	1	0
2	81	G10	3500_0T21	14578	1071	2906	1	0
2	81	G10	3500_0T21	14579	2307	3092	1	0
2	81	G10	3500_0T21	14580	3435	5952	1	0
2	81	G10	3500_0T21	14581	3589	8393	1	0
2	81	G10	3500_0T21	14582	4707	5381	1	0
2	81	G10	3500_0T21	14583	1082	3143	1	0
2	81	G10	3500_0T21	14584	3575	5867	1	0
2	81	G10	3500_0T21	14585	2007	2833	1	0
2	81	G10	3500_0T21	14586	3415	6149	1	0
2	81	G10	3500_0T21	14587	2175	3629	1	0
2	81	G10	3500_0T21	14588	2283	6029	1	0
2	81	G10	3500_0T21	14589	3646	9050	1	0
2	81	G10	3500_0T21	14590	2197	5400	1	0
2	81	G10	3500_0T21	14591	2071	2754	1	0
2	81	G10	3500_0T21	14592	2266	3298	1	0
2	81	G10	3500_0T21	14593	2411	7710	1	0
2	81	G10	3500_0T21	14594	2210	6058	1	0
2	81	G10	3500_0T21	14595	3558	6110	1	0
2	81	G10	3500_0T21	14596	2286	5539	1	0
2	81	G10	3500_0T21	14597	6492	6434	1	0
2	81	G10	3500_0T21	14598	3581	8400	1	0
2	81	G10	3500_0T21	14599	981	8281	1	0
2	81	G10	3500_0T21	14600	3553	10735	1	0
2	81	G10	3500_0T21	14601	3390	3385	1	0
2	81	G10	3500_0T21	14602	2306	6654	1	0
2	81	G10	3500_0T21	14603	2339	4490	1	0
2	81	G10	3500_0T21	14604	2329	11483	1	0
2	81	G10	3500_0T21	14605	4543	3131	1	0
2	81	G10	3500_0T21	14606	2340	5576	1	0
2	81	G10	3500_0T21	14607	2201	3212	1	0
2	81	G10	3500_0T21	14608	2112	8869	1	0
2	81	G10	3500_0T21	14609	2359	8692	1	0
2	81	G10	3500_0T21	14610	3384	3197	1	0
2	81	G10	3500_0T21	14611	4994	5934	1	0
2	81	G10	3500_0T21	14612	2192	5893	1	0
2	81	G10	3500_0T21	14613	3582	5731	1	0
2	81	G10	3500_0T21	14614	3330	8609	1	0
2	81	G10	3500_0T21	14615	2176	5937	1	0
2	81	G10	3500_0T21	14616	2332	9381	1	0
2	81	G10	3500_0T21	14617	2374	8131	1	0
2	81	G10	3500_0T21	14618	1023	3358	1	0
2	81	G10	3500_0T21	14619	1059	5627	1	0
2	81	G10	3500_0T21	14620	2374	16743	1	0
2	81	G10	3500_0T21	14621	3375	6296	1	0
2	81	G10	3500_0T21	14622	3497	11124	1	0
2	81	G10	3500_0T21	14623	1001	8430	1	0
2	81	G10	3500_0T21	14624	2187	11083	1	0
2	81	G10	3500_0T21	14625	3432	3355	1	0
2	81	G10	3500_0T21	14626	1021	8743	1	0
2	81	G10	3500_0T21	14627	941	11042	1	0
2	81	G10	3500_0T21	14628	6149	5827	1	0
2	81	G10	3500_0T21	14629	3695	14209	1	0
2	81	G10	3500_0T21	14630	3532	6156	1	0
2	81	G10	3500_0T21	14631	2321	5561	1	0
2	81	G10	3500_0T21	14632	3360	11399	1	0
2	81	G10	3500_0T21	14633	2251	9080	1	0
2	81	G10	3500_0T21	14634	1004	8428	1	0
2	81	G10	3500_0T21	14635	2272	3545	1	0
2	81	G10	3500_0T21	14636	1063	5965	1	0
2	81	G10	3500_0T21	14637	2278	5377	1	0
2	81	G10	3500_0T21	14638	2080	11053	1	0
2	81	G10	3500_0T21	14639	3640	9172	1	0
2	81	G10	3500_0T21	14640	3692	6074	1	0
2	81	G10	3500_0T21	14641	2247	3585	1	0
2	81	G10	3500_0T21	14642	1118	3054	1	0
2	81	G10	3500_0T21	14643	2178	3396	1	0
2	81	G10	3500_0T21	14644	2274	8584	1	0
2	81	G10	3500_0T21	14645	2240	6636	1	0
2	81	G10	3500_0T21	14646	1060	6240	1	0
2	81	G10	3500_0T21	14647	2100	8889	1	0
2	81	G10	3500_0T21	14648	6166	6037	1	0
2	81	G10	3500_0T21	14649	3380	5954	0	0
2	81	G10	3500_0T21	14650	4791	6327	1	0
2	81	G10	3500_0T21	14651	954	11434	1	0
2	81	G10	3500_0T21	14652	997	10875	1	0
2	81	G10	3500_0T21	14653	953	11412	1	0
2	81	G10	3500_0T21	14654	1094	8428	1	0
2	81	G10	3500_0T21	14655	2122	4933	1	0
2	81	G10	3500_0T21	14656	2494	15089	1	0
2	81	G10	3500_0T21	14657	2291	8791	1	0
2	81	G10	3500_0T21	14658	2287	3031	1	0
2	81	G10	3500_0T21	14659	3515	5815	1	0
2	81	G10	3500_0T21	14660	999	8156	1	0
2	81	G10	3500_0T21	14661	1073	3000	1	0
2	81	G10	3500_0T21	14662	1100	3406	1	0
2	81	G10	3500_0T21	14663	2169	10993	1	0
2	81	G10	3500_0T21	14664	1026	3045	1	0
2	81	G10	3500_0T21	14665	4686	5980	1	0
2	81	G10	3500_0T21	14666	1046	8034	1	0
2	81	G10	3500_0T21	14667	3522	6352	1	0
2	81	G10	3500_0T21	14668	4875	3654	1	0
2	81	G10	3500_0T21	14669	2037	8889	1	0
2	81	G10	3500_0T21	14670	3405	3219	1	0
2	81	G10	3500_0T21	14671	2261	8635	1	0
2	81	G10	3500_0T21	14672	2436	10321	1	0
2	81	G10	3500_0T21	14673	988	8088	1	0
2	81	G10	3500_0T21	14674	5048	3329	1	0
2	81	G10	3500_0T21	14675	2422	9096	1	0
2	81	G10	3500_0T21	14676	6071	6471	1	0
2	81	G10	3500_0T21	14677	992	8830	1	0
2	81	G10	3500_0T21	14678	2417	3405	1	0
2	81	G10	3500_0T21	14679	4658	5739	1	0
2	81	G10	3500_0T21	14680	3662	6433	1	0
2	81	G10	3500_0T21	14681	1082	6129	1	0
2	81	G10	3500_0T21	14682	1033	5577	1	0
2	81	G10	3500_0T21	14683	2323	6268	1	0
2	81	G10	3500_0T21	14684	2357	8443	1	0
2	81	G10	3500_0T21	14685	4846	6115	1	0
2	81	G10	3500_0T21	14686	2338	6185	1	0
2	81	G10	3500_0T21	14687	2250	5033	1	0
2	81	G10	3500_0T21	14688	2406	9093	1	0
2	81	G10	3500_0T21	14689	3627	2856	1	0
2	81	G10	3500_0T21	14690	1131	11883	1	0
2	81	G10	3500_0T21	14691	4874	2880	1	0
2	81	G10	3500_0T21	14692	3674	5956	1	0
2	81	G10	3500_0T21	14693	1134	8665	1	0
2	81	G10	3500_0T21	14694	2285	5315	1	0
2	81	G10	3500_0T21	14695	995	8526	1	0
2	81	G10	3500_0T21	14696	4999	8559	1	0
2	81	G10	3500_0T21	14697	1022	5632	1	0
2	81	G10	3500_0T21	14698	1904	8292	1	0
2	81	G10	3500_0T21	14699	2365	11877	1	0
2	81	G10	3500_0T21	14700	2187	7885	1	0
2	81	G10	3500_0T21	14701	914	11736	1	0
2	81	G10	3500_0T21	14702	4884	8447	1	0
2	81	G10	3500_0T21	14703	2354	8471	1	0
2	81	G10	3500_0T21	14704	2205	11248	1	0
2	81	G10	3500_0T21	14705	2326	3384	1	0
2	81	G10	3500_0T21	14706	1052	3267	1	0
2	81	G10	3500_0T21	14707	1096	5722	1	0
2	81	G10	3500_0T21	14708	3673	15158	1	0
2	81	G10	3500_0T21	14709	2294	8348	1	0
2	81	G10	3500_0T21	14710	1135	5691	1	0
2	81	G10	3500_0T21	14711	3560	6406	1	0
2	81	G10	3500_0T21	14712	2166	2994	1	0
2	81	G10	3500_0T21	14713	1010	5837	1	0
2	81	G10	3500_0T21	14714	928	11212	1	0
2	81	G10	3500_0T21	14715	1062	6217	1	0
2	81	G10	3500_0T21	14716	3632	3477	1	0
2	81	G10	3500_0T21	14717	4796	3524	1	0
2	81	G10	3500_0T21	14718	4868	11001	1	0
2	81	G10	3500_0T21	14719	4395	8349	1	0
2	81	G10	3500_0T21	14720	1003	8490	1	0
2	81	G10	3500_0T21	14721	962	6059	1	0
2	81	G10	3500_0T21	14722	5366	8704	1	0
2	81	G10	3500_0T21	14723	3502	3368	1	0
2	81	G10	3500_0T21	14724	2350	8059	1	0
2	81	G10	3500_0T21	14725	2229	6207	1	0
2	81	G10	3500_0T21	14726	2425	8738	1	0
2	81	G10	3500_0T21	14727	4821	5937	1	0
2	81	G10	3500_0T21	14728	1064	3229	1	0
2	81	G10	3500_0T21	14729	2285	3453	1	0
2	81	G10	3500_0T21	14730	2398	5763	1	0
2	81	G10	3500_0T21	14731	3443	12380	1	0
2	81	G10	3500_0T21	14732	3518	8129	1	0
2	81	G10	3500_0T21	14733	3657	3277	1	0
2	81	G10	3500_0T21	14734	936	3767	1	0
2	81	G10	3500_0T21	14735	1488	14383	1	0
2	81	G10	3500_0T21	14736	2281	8700	1	0
2	81	G10	3500_0T21	14737	2212	6077	1	0
2	81	G10	3500_0T21	14738	3450	16507	1	0
2	81	G10	3500_0T21	14739	3395	3483	1	0
2	81	G10	3500_0T21	14740	2420	5875	1	0
2	81	G10	3500_0T21	14741	1881	6154	1	0
2	81	G10	3500_0T21	14742	2268	5703	1	0
2	81	G10	3500_0T21	14743	2176	5742	1	0
2	81	G10	3500_0T21	14744	2327	14851	1	0
2	81	G10	3500_0T21	14745	3657	6502	1	0
2	81	G10	3500_0T21	14746	3511	6066	1	0
2	81	G10	3500_0T21	14747	3823	6335	1	0
2	81	G10	3500_0T21	14748	1060	11834	1	0
2	81	G10	3500_0T21	14749	4911	6241	1	0
2	81	G10	3500_0T21	14750	1015	7954	1	0
2	81	G10	3500_0T21	14751	1038	3200	1	0
2	81	G10	3500_0T21	14752	4909	5951	1	0
2	81	G10	3500_0T21	14753	3663	3315	1	0
2	81	G10	3500_0T21	14754	1926	3389	1	0
2	81	G10	3500_0T21	14755	1077	6349	1	0
2	81	G10	3500_0T21	14756	2357	5744	1	0
2	81	G10	3500_0T21	14757	4845	6494	1	0
2	81	G10	3500_0T21	14758	1097	3419	1	0
2	81	G10	3500_0T21	14759	3615	3360	1	0
2	81	G10	3500_0T21	14760	972	8768	1	0
2	81	G10	3500_0T21	14761	1102	5598	1	0
2	81	G10	3500_0T21	14762	3587	5980	1	0
2	81	G10	3500_0T21	14763	2357	3471	1	0
2	81	G10	3500_0T21	14764	2158	2900	1	0
2	81	G10	3500_0T21	14765	1041	4773	1	0
2	81	G10	3500_0T21	14766	3638	3244	1	0
2	81	G10	3500_0T21	14767	2229	8993	1	0
2	81	G10	3500_0T21	14768	3252	3431	1	0
2	81	G10	3500_0T21	14769	1111	3016	1	0
2	81	G10	3500_0T21	14770	2408	6278	1	0
2	81	G10	3500_0T21	14771	2131	6219	1	0
2	81	G10	3500_0T21	14772	3374	5599	1	0
2	81	G10	3500_0T21	14773	2724	5513	1	0
2	81	G10	3500_0T21	14774	967	5842	1	0
2	81	G10	3500_0T21	14775	3619	5800	1	0
2	81	G10	3500_0T21	14776	3671	6601	1	0
2	81	G10	3500_0T21	14777	1149	3231	1	0
2	81	G10	3500_0T21	14778	2083	5887	1	0
2	81	G10	3500_0T21	14779	1217	3259	1	0
2	81	G10	3500_0T21	14780	1065	5977	1	0
2	81	G10	3500_0T21	14781	1081	6287	1	0
2	81	G10	3500_0T21	14782	4686	9311	1	0
2	81	G10	3500_0T21	14783	2412	6856	1	0
2	81	G10	3500_0T21	14784	1057	9189	1	0
2	81	G10	3500_0T21	14785	1097	3679	1	0
2	81	G10	3500_0T21	14786	2277	14017	1	0
2	81	G10	3500_0T21	14787	920	11450	1	0
2	81	G10	3500_0T21	14788	1132	3379	1	0
2	81	G10	3500_0T21	14789	2313	5866	1	0
2	81	G10	3500_0T21	14790	3614	8997	1	0
2	81	G10	3500_0T21	14791	2336	8541	1	0
2	81	G10	3500_0T21	14792	2298	8465	1	0
2	81	G10	3500_0T21	14793	2269	3265	1	0
2	81	G10	3500_0T21	14794	1046	3213	1	0
2	81	G10	3500_0T21	14795	3533	5882	1	0
2	81	G10	3500_0T21	14796	2311	6541	1	0
2	81	G10	3500_0T21	14797	918	11593	1	0
2	81	G10	3500_0T21	14798	1014	8973	1	0
2	81	G10	3500_0T21	14799	3487	14662	1	0
2	81	G10	3500_0T21	14800	2218	3466	1	0
2	81	G10	3500_0T21	14801	2099	3495	1	0
2	81	G10	3500_0T21	14802	2339	3429	1	0
2	81	G10	3500_0T21	14803	992	8214	1	0
2	81	G10	3500_0T21	14804	2195	3203	1	0
2	81	G10	3500_0T21	14805	2372	6330	1	0
2	81	G10	3500_0T21	14806	1131	3413	1	0
2	81	G10	3500_0T21	14807	2332	8686	1	0
2	81	G10	3500_0T21	14808	2356	5930	1	0
2	81	G10	3500_0T21	14809	3403	3395	1	0
2	81	G10	3500_0T21	14810	2158	5922	1	0
2	81	G10	3500_0T21	14811	946	8320	1	0
2	81	G10	3500_0T21	14812	1078	3294	1	0
2	81	G10	3500_0T21	14813	3271	3390	1	0
2	81	G10	3500_0T21	14814	3484	8450	1	0
2	81	G10	3500_0T21	14815	2160	6175	1	0
2	81	G10	3500_0T21	14816	3475	11578	1	0
2	81	G10	3500_0T21	14817	2416	6537	1	0
2	81	G10	3500_0T21	14818	3742	11329	1	0
2	81	G10	3500_0T21	14819	3388	5834	1	0
2	81	G10	3500_0T21	14820	4774	8320	1	0
2	81	G10	3500_0T21	14821	3309	6189	1	0
2	81	G10	3500_0T21	14822	2988	8069	1	0
2	81	G10	3500_0T21	14823	1171	3290	1	0
2	81	G10	3500_0T21	14824	3638	11427	1	0
2	81	G10	3500_0T21	14825	4693	2940	1	0
2	81	G10	3500_0T21	14826	1047	5717	1	0
2	81	G10	3500_0T21	14827	3603	3171	1	0
2	81	G10	3500_0T21	14828	2308	6158	1	0
2	81	G10	3500_0T21	14829	1046	8442	1	0
2	81	G10	3500_0T21	14830	985	5648	1	0
2	81	G10	3500_0T21	14831	2210	3504	1	0
2	81	G10	3500_0T21	14832	2411	8461	1	0
2	81	G10	3500_0T21	14833	3619	9592	1	0
2	81	G10	3500_0T21	14834	5112	3595	1	0
2	81	G10	3500_0T21	14835	2272	5736	1	0
2	81	G10	3500_0T21	14836	1045	8302	1	0
2	81	G10	3500_0T21	14837	2205	6137	1	0
2	81	G10	3500_0T21	14838	5089	9521	1	0
2	81	G10	3500_0T21	14839	855	14753	1	0
2	81	G10	3500_0T21	14840	2337	6265	1	0
2	81	G10	3500_0T21	14841	3678	8691	1	0
2	81	G10	3500_0T21	14842	2209	6129	1	0
2	81	G10	3500_0T21	14843	3820	12059	1	0
2	81	G10	3500_0T21	14844	1096	3325	1	0
2	81	G10	3500_0T21	14845	2307	3641	1	0
2	81	G10	3500_0T21	14846	3503	14263	1	0
2	81	G10	3500_0T21	14847	3334	8587	1	0
2	81	G10	3500_0T21	14848	945	8472	1	0
2	81	G10	3500_0T21	14849	1124	5264	1	0
2	81	G10	3500_0T21	14850	3353	6232	1	0
2	81	G10	3500_0T21	14851	4790	3473	1	0
2	81	G10	3500_0T21	14852	2115	8005	1	0
2	81	G10	3500_0T21	14853	3640	8720	1	0
2	81	G10	3500_0T21	14854	2093	10434	1	0
2	81	G10	3500_0T21	14855	1718	8448	1	0
2	81	G10	3500_0T21	14856	1019	5683	1	0
2	81	G10	3500_0T21	14857	3280	5743	1	0
2	81	G10	3500_0T21	14858	1053	3272	1	0
2	81	G10	3500_0T21	14859	2058	2998	1	0
2	81	G10	3500_0T21	14860	2227	3470	1	0
2	81	G10	3500_0T21	14861	5684	3377	1	0
2	81	G10	3500_0T21	14862	4606	6072	1	0
2	81	G10	3500_0T21	14863	1004	4094	1	0
2	81	G10	3500_0T21	14864	1017	6035	1	0
2	81	G10	3500_0T21	14865	4995	6151	1	0
2	81	G10	3500_0T21	14866	2051	3174	1	0
2	81	G10	3500_0T21	14867	1993	8715	1	0
2	81	G10	3500_0T21	14868	2225	3264	1	0
2	81	G10	3500_0T21	14869	3579	8573	1	0
2	81	G10	3500_0T21	14870	4714	6176	1	0
2	81	G10	3500_0T21	14871	3523	15678	1	0
2	81	G10	3500_0T21	14872	4919	2981	1	0
2	81	G10	3500_0T21	14873	2171	11163	1	0
2	81	G10	3500_0T21	14874	2298	5238	1	0
2	81	G10	3500_0T21	14875	4662	6186	1	0
2	81	G10	3500_0T21	14876	3578	3123	1	0
2	81	G10	3500_0T21	14877	1000	3076	1	0
2	81	G10	3500_0T21	14878	1114	8727	1	0
2	81	G10	3500_0T21	14879	5005	6327	1	0
2	81	G10	3500_0T21	14880	3425	3017	1	0
2	81	G10	3500_0T21	14881	1070	2953	1	0
2	81	G10	3500_0T21	14882	2141	8802	1	0
2	81	G10	3500_0T21	14883	4841	8742	1	0
2	81	G10	3500_0T21	14884	3757	6206	1	0
2	81	G10	3500_0T21	14885	972	5785	1	0
2	81	G10	3500_0T21	14886	2128	5462	1	0
2	81	G10	3500_0T21	14887	942	13456	1	0
2	81	G10	3500_0T21	14888	3643	10969	1	0
2	81	G10	3500_0T21	14889	3527	3325	1	0
2	81	G10	3500_0T21	14890	2042	3054	1	0
2	81	G10	3500_0T21	14891	2235	5966	1	0
2	81	G10	3500_0T21	14892	1058	8225	1	0
2	81	G10	3500_0T21	14893	2267	3426	1	0
2	81	G10	3500_0T21	14894	995	8593	1	0
2	81	G10	3500_0T21	14895	2335	5830	1	0
2	81	G10	3500_0T21	14896	3512	3109	1	0
2	81	G10	3500_0T21	14897	2015	8526	1	0
2	81	G10	3500_0T21	14898	1016	6508	1	0
2	81	G10	3500_0T21	14899	2272	10803	1	0
2	81	G10	3500_0T21	14900	3386	11797	1	0
2	81	G10	3500_0T21	14901	2010	5858	1	0
2	81	G10	3500_0T21	14902	2143	8701	1	0
2	81	G10	3500_0T21	14903	3314	8497	1	0
2	81	G10	3500_0T21	14904	3270	8828	1	0
2	81	G10	3500_0T21	14905	3444	3499	1	0
2	81	G10	3500_0T21	14906	2153	8873	1	0
2	81	G10	3500_0T21	14907	2466	6069	1	0
2	81	G10	3500_0T21	14908	2227	6215	1	0
2	81	G10	3500_0T21	14909	2379	5896	1	0
2	81	G10	3500_0T21	14910	3560	3631	1	0
2	81	G10	3500_0T21	14911	1074	5827	1	0
2	81	G10	3500_0T21	14912	3787	6422	1	0
2	81	G10	3500_0T21	14913	3293	6046	1	0
2	81	G10	3500_0T21	14914	3654	11222	1	0
2	81	G10	3500_0T21	14915	2348	10790	1	0
2	81	G10	3500_0T21	14916	2352	3154	1	0
2	81	G10	3500_0T21	14917	1027	6152	1	0
2	81	G10	3500_0T21	14918	2148	5611	1	0
2	81	G10	3500_0T21	14919	3557	6182	1	0
2	81	G10	3500_0T21	14920	2195	3446	1	0
2	81	G10	3500_0T21	14921	2229	3441	1	0
2	81	G10	3500_0T21	14922	1021	6164	1	0
2	81	G10	3500_0T21	14923	3709	3436	1	0
2	81	G10	3500_0T21	14924	2021	5702	1	0
2	81	G10	3500_0T21	14925	2283	6426	1	0
2	81	G10	3500_0T21	14926	2190	6094	1	0
2	81	G10	3500_0T21	14927	1030	8617	1	0
2	81	G10	3500_0T21	14928	2328	5779	1	0
2	81	G10	3500_0T21	14929	2315	6080	1	0
2	81	G10	3500_0T21	14930	2349	3315	1	0
2	81	G10	3500_0T21	14931	2346	3304	1	0
2	81	G10	3500_0T21	14932	3300	8064	1	0
2	81	G10	3500_0T21	14933	3558	6944	1	0
2	81	G10	3500_0T21	14934	1123	2923	1	0
2	81	G10	3500_0T21	14935	1897	8103	1	0
2	81	G10	3500_0T21	14936	3712	10684	1	0
2	81	G10	3500_0T21	14937	2468	8946	1	0
2	81	G10	3500_0T21	14938	3623	6152	1	0
2	81	G10	3500_0T21	14939	1028	8442	1	0
2	81	G10	3500_0T21	14940	1933	8841	1	0
2	81	G10	3500_0T21	14941	3390	6346	1	0
2	81	G10	3500_0T21	14942	1093	2905	1	0
2	81	G10	3500_0T21	14943	3533	5864	1	0
2	81	G10	3500_0T21	14944	1053	6017	1	0
2	81	G10	3500_0T21	14945	3704	5876	1	0
2	81	G10	3500_0T21	14946	3796	9345	1	0
2	81	G10	3500_0T21	14947	1103	3778	1	0
2	81	G10	3500_0T21	14948	2205	13935	1	0
2	81	G10	3500_0T21	14949	2062	6028	1	0
2	81	G10	3500_0T21	14950	3594	3439	1	0
2	81	G10	3500_0T21	14951	879	8834	1	0
2	81	G10	3500_0T21	14952	2242	10661	1	0
2	81	G10	3500_0T21	14953	2350	6227	1	0
2	81	G10	3500_0T21	14954	3613	6410	1	0
2	81	G10	3500_0T21	14955	2074	3436	1	0
2	81	G10	3500_0T21	14956	5069	8536	1	0
2	81	G10	3500_0T21	14957	3308	6622	1	0
2	81	G10	3500_0T21	14958	2302	3259	1	0
2	81	G10	3500_0T21	14959	2090	8852	1	0
2	81	G10	3500_0T21	14960	2224	5731	1	0
2	81	G10	3500_0T21	14961	3309	8657	1	0
2	81	G10	3500_0T21	14962	2380	5446	1	0
2	81	G10	3500_0T21	14963	3585	11113	1	0
2	81	G10	3500_0T21	14964	2230	5259	1	0
2	81	G10	3500_0T21	14965	2132	7872	1	0
2	81	G10	3500_0T21	14966	2403	5908	1	0
2	81	G10	3500_0T21	14967	2271	8232	1	0
2	81	G10	3500_0T21	14968	3471	5576	1	0
2	81	G10	3500_0T21	14969	4922	3087	1	0
2	81	G10	3500_0T21	14970	1044	3538	1	0
2	81	G10	3500_0T21	14971	3563	8895	1	0
2	81	G10	3500_0T21	14972	2325	5547	1	0
2	81	G10	3500_0T21	14973	2268	3212	1	0
2	81	G10	3500_0T21	14974	2268	5518	1	0
2	81	G10	3500_0T21	14975	965	6085	1	0
2	81	G10	3500_0T21	14976	2193	11817	1	0
2	81	G10	3500_0T21	14977	1040	5660	1	0
2	81	G10	3500_0T21	14978	5833	8536	1	0
2	81	G10	3500_0T21	14979	3478	6011	1	0
2	81	G10	3500_0T21	14980	2292	3766	1	0
2	81	G10	3500_0T21	14981	2269	11175	1	0
2	81	G10	3500_0T21	14982	2477	8437	1	0
2	81	G10	3500_0T21	14983	3371	6099	1	0
2	81	G10	3500_0T21	14984	967	4030	1	0
2	81	G10	3500_0T21	14985	2117	6682	1	0
2	81	G10	3500_0T21	14986	971	5667	1	0
2	81	G10	3500_0T21	14987	1026	5709	1	0
2	81	G10	3500_0T21	14988	3703	5618	1	0
2	81	G10	3500_0T21	14989	2343	5972	1	0
2	81	G10	3500_0T21	14990	2019	5682	1	0
2	81	G10	3500_0T21	14991	1094	8874	1	0
2	81	G10	3500_0T21	14992	2114	6267	1	0
2	81	G10	3500_0T21	14993	2311	3396	1	0
2	81	G10	3500_0T21	14994	3198	3224	1	0
2	81	G10	3500_0T21	14995	3587	9259	1	0
2	81	G10	3500_0T21	14996	2287	5758	1	0
2	81	G10	3500_0T21	14997	951	8218	1	0
2	81	G10	3500_0T21	14998	3679	3591	1	0
2	81	G10	3500_0T21	14999	2375	6039	1	0
2	81	G10	3500_0T21	15000	1070	2981	1	0
2	81	G10	3500_0T21	15001	1106	3499	1	0
2	81	G10	3500_0T21	15002	2306	6529	1	0
2	81	G10	3500_0T21	15003	4993	6675	1	0
2	81	G10	3500_0T21	15004	2270	7313	1	0
2	81	G10	3500_0T21	15005	2399	5884	1	0
2	81	G10	3500_0T21	15006	1103	8771	1	0
2	81	G10	3500_0T21	15007	1005	8026	1	0
2	81	G10	3500_0T21	15008	2441	6073	1	0
2	81	G10	3500_0T21	15009	967	5857	1	0
2	81	G10	3500_0T21	15010	3722	3365	1	0
2	81	G10	3500_0T21	15011	1063	8813	1	0
2	81	G10	3500_0T21	15012	951	5589	1	0
2	81	G10	3500_0T21	15013	3722	5625	1	0
2	81	G10	3500_0T21	15014	2320	11081	1	0
2	81	G10	3500_0T21	15015	2453	11583	1	0
2	81	G10	3500_0T21	15016	945	5896	1	0
2	81	G10	3500_0T21	15017	4774	5456	1	0
2	81	G10	3500_0T21	15018	4665	3023	1	0
2	81	G10	3500_0T21	15019	1046	5643	1	0
2	81	G10	3500_0T21	15020	1126	2983	1	0
2	81	G10	3500_0T21	15021	4907	6187	1	0
2	81	G10	3500_0T21	15022	2440	6245	1	0
2	81	G10	3500_0T21	15023	2196	3545	1	0
2	81	G10	3500_0T21	15024	962	8418	1	0
2	81	G10	3500_0T21	15025	2354	9062	1	0
2	81	G10	3500_0T21	15026	3580	3242	1	0
2	81	G10	3500_0T21	15027	947	5886	1	0
2	81	G10	3500_0T21	15028	2077	8122	1	0
2	81	G10	3500_0T21	15029	3942	9862	1	0
2	81	G10	3500_0T21	15030	3684	12082	1	0
2	81	G10	3500_0T21	15031	1180	17016	1	0
2	81	G10	3500_0T21	15032	7316	5768	1	0
2	81	G10	3500_0T21	15033	2291	11494	1	0
2	81	G10	3500_0T21	15034	2296	3093	1	0
2	81	G10	3500_0T21	15035	1152	9342	1	0
2	81	G10	3500_0T21	15036	6526	9058	1	0
2	81	G10	3500_0T21	15037	3576	8553	1	0
2	81	G10	3500_0T21	15038	2284	6044	1	0
2	81	G10	3500_0T21	15039	2343	7476	1	0
2	81	G10	3500_0T21	15040	2353	5717	1	0
2	81	G10	3500_0T21	15041	1057	3226	1	0
2	81	G10	3500_0T21	15042	6023	12815	1	0
2	81	G10	3500_0T21	15043	995	6103	1	0
2	81	G10	3500_0T21	15044	3571	3334	1	0
2	81	G10	3500_0T21	15045	2331	11161	1	0
2	81	G10	3500_0T21	15046	2239	8666	1	0
2	81	G10	3500_0T21	15047	1541	5582	1	0
2	81	G10	3500_0T21	15048	3614	3127	1	0
2	81	G10	3500_0T21	15049	3733	5584	1	0
2	81	G10	3500_0T21	15050	3422	5520	1	0
2	81	G10	3500_0T21	15051	3669	3048	1	0
2	81	G10	3500_0T21	15052	2095	5566	1	0
2	81	G10	3500_0T21	15053	1060	5746	1	0
2	81	G10	3500_0T21	15054	2306	3352	1	0
2	81	G10	3500_0T21	15055	1096	5623	1	0
2	81	G10	3500_0T21	15056	2274	5750	1	0
2	81	G10	3500_0T21	15057	1147	3437	1	0
2	81	G10	3500_0T21	15058	4897	6235	1	0
2	81	G10	3500_0T21	15059	4968	8983	1	0
2	81	G10	3500_0T21	15060	4934	5671	1	0
2	81	G10	3500_0T21	15061	1023	5992	1	0
2	81	G10	3500_0T21	15062	3303	5543	1	0
2	81	G10	3500_0T21	15063	2351	3325	1	0
2	81	G10	3500_0T21	15064	2105	8691	1	0
2	81	G10	3500_0T21	15065	3459	11524	1	0
2	81	G10	3500_0T21	15066	2297	5913	1	0
2	81	G10	3500_0T21	15067	1149	10701	0	0
2	81	G10	3500_0T21	15068	3549	6188	1	0
2	81	G10	3500_0T21	15069	4572	11354	1	0
2	81	G10	3500_0T21	15070	962	6762	1	0
2	81	G10	3500_0T21	15071	2357	6495	1	0
2	81	G10	3500_0T21	15072	981	8892	1	0
2	81	G10	3500_0T21	15073	3604	8989	1	0
2	81	G10	3500_0T21	15074	3541	6168	1	0
2	81	G10	3500_0T21	15075	3510	5227	1	0
2	81	G10	3500_0T21	15076	2175	8571	1	0
2	81	G10	3500_0T21	15077	1021	14558	1	0
2	81	G10	3500_0T21	15078	3702	6022	1	0
2	81	G10	3500_0T21	15079	3688	3196	1	0
2	81	G10	3500_0T21	15080	3526	6628	1	0
2	81	G10	3500_0T21	15081	1023	10961	1	0
2	81	G10	3500_0T21	15082	1213	3410	1	0
2	81	G10	3500_0T21	15083	2172	5586	1	0
2	81	G10	3500_0T21	15084	4731	6359	1	0
2	81	G10	3500_0T21	15085	2279	3536	1	0
2	81	G10	3500_0T21	15086	5908	3378	1	0
2	81	G10	3500_0T21	15087	1141	5325	1	0
2	81	G10	3500_0T21	15088	1130	6184	1	0
2	81	G10	3500_0T21	15089	2320	5228	1	0
2	81	G10	3500_0T21	15090	1092	3071	1	0
2	81	G10	3500_0T21	15091	3647	6455	1	0
2	81	G10	3500_0T21	15092	2238	8807	1	0
2	81	G10	3500_0T21	15093	2326	8321	1	0
2	81	G10	3500_0T21	15094	1039	5033	1	0
2	81	G10	3500_0T21	15095	3685	5491	1	0
2	81	G10	3500_0T21	15096	2321	6041	1	0
2	81	G10	3500_0T21	15097	1080	4109	1	0
2	81	G10	3500_0T21	15098	2276	3307	1	0
2	81	G10	3500_0T21	15099	961	6119	1	0
2	81	G10	3500_0T21	15100	3776	6102	1	0
2	81	G10	3500_0T21	15101	1005	6695	1	0
2	81	G10	3500_0T21	15102	3373	5901	1	0
2	81	G10	3500_0T21	15103	2223	3041	1	0
2	81	G10	3500_0T21	15104	1103	6476	1	0
2	81	G10	3500_0T21	15105	2391	6375	1	0
2	81	G10	3500_0T21	15106	1105	6247	1	0
2	81	G10	3500_0T21	15107	2185	3002	1	0
2	81	G10	3500_0T21	15108	2380	5694	1	0
2	81	G10	3500_0T21	15109	2396	5295	1	0
2	81	G10	3500_0T21	15110	2341	6006	1	0
2	81	G10	3500_0T21	15111	2345	11520	1	0
2	81	G10	3500_0T21	15112	1040	3361	1	0
2	81	G10	3500_0T21	15113	2289	6411	1	0
2	81	G10	3500_0T21	15114	4483	3544	1	0
2	81	G10	3500_0T21	15115	3652	5905	1	0
2	81	G10	3500_0T21	15116	2445	3283	1	0
2	81	G10	3500_0T21	15117	997	8618	1	0
2	81	G10	3500_0T21	15118	2378	12034	1	0
2	81	G10	3500_0T21	15119	3397	3157	1	0
2	81	G10	3500_0T21	15120	3505	8732	1	0
2	81	G10	3500_0T21	15121	3750	11637	1	0
2	81	G10	3500_0T21	15122	952	8861	1	0
2	81	G10	3500_0T21	15123	3611	7852	1	0
2	81	G10	3500_0T21	15124	2412	3619	1	0
2	81	G10	3500_0T21	15125	2258	3880	1	0
2	81	G10	3500_0T21	15126	3524	3333	1	0
2	81	G10	3500_0T21	15127	2297	5930	1	0
2	81	G10	3500_0T21	15128	3540	6195	1	0
2	81	G10	3500_0T21	15129	2331	3079	1	0
2	81	G10	3500_0T21	15130	3665	6281	1	0
2	81	G10	3500_0T21	15131	4952	5832	1	0
2	81	G10	3500_0T21	15132	1054	5900	1	0
2	81	G10	3500_0T21	15133	2315	8797	1	0
2	81	G10	3500_0T21	15134	2300	13393	1	0
2	81	G10	3500_0T21	15135	2292	6013	1	0
2	81	G10	3500_0T21	15136	1081	2905	1	0
2	81	G10	3500_0T21	15137	3433	3539	1	0
2	81	G10	3500_0T21	15138	2511	8617	0	0
2	81	G10	3500_0T21	15139	3472	5498	1	0
2	81	G10	3500_0T21	15140	938	9156	1	0
2	81	G10	3500_0T21	15141	991	8750	1	0
2	81	G10	3500_0T21	15142	2054	11856	1	0
2	81	G10	3500_0T21	15143	1014	6080	1	0
2	81	G10	3500_0T21	15144	2257	8511	1	0
2	81	G10	3500_0T21	15145	3979	3475	1	0
2	81	G10	3500_0T21	15146	4812	11119	1	0
2	81	G10	3500_0T21	15147	1129	3184	1	0
2	81	G10	3500_0T21	15148	3345	5733	1	0
2	81	G10	3500_0T21	15149	2352	12073	1	0
2	81	G10	3500_0T21	15150	2115	3204	1	0
2	81	G10	3500_0T21	15151	1064	5927	1	0
2	81	G10	3500_0T21	15152	3340	2814	1	0
2	81	G10	3500_0T21	15153	2367	8267	1	0
2	81	G10	3500_0T21	15154	2326	6070	1	0
2	81	G10	3500_0T21	15155	4504	8247	1	0
2	81	G10	3500_0T21	15156	2361	8570	1	0
2	81	G10	3500_0T21	15157	3493	6221	1	0
2	81	G10	3500_0T21	15158	1023	5664	1	0
2	81	G10	3500_0T21	15159	1079	3141	1	0
2	81	G10	3500_0T21	15160	3639	8930	1	0
2	81	G10	3500_0T21	15161	3630	3421	1	0
2	81	G10	3500_0T21	15162	3665	3284	1	0
2	81	G10	3500_0T21	15163	2354	5864	1	0
2	81	G10	3500_0T21	15164	3609	6074	1	0
2	81	G10	3500_0T21	15165	3582	6008	1	0
2	81	G10	3500_0T21	15166	1026	5874	1	0
2	81	G10	3500_0T21	15167	3611	11154	1	0
2	81	G10	3500_0T21	15168	986	6144	1	0
2	81	G10	3500_0T21	15169	5193	3679	1	0
2	81	G10	3500_0T21	15170	2355	3868	1	0
2	81	G10	3500_0T21	15171	2395	3549	1	0
2	81	G10	3500_0T21	15172	2257	6310	1	0
2	81	G10	3500_0T21	15173	1036	10470	1	0
2	81	G10	3500_0T21	15174	994	5745	1	0
2	81	G10	3500_0T21	15175	2319	7334	1	0
2	81	G10	3500_0T21	15176	3632	11708	1	0
2	81	G10	3500_0T21	15177	2207	5450	1	0
2	81	G10	3500_0T21	15178	1075	3118	1	0
2	81	G10	3500_0T21	15179	2337	8862	1	0
2	81	G10	3500_0T21	15180	971	11228	1	0
2	81	G10	3500_0T21	15181	1119	3203	1	0
2	81	G10	3500_0T21	15182	2406	11308	1	0
2	81	G10	3500_0T21	15183	958	15673	1	0
2	81	G10	3500_0T21	15184	973	8446	1	0
2	81	G10	3500_0T21	15185	2408	14658	1	0
2	81	G10	3500_0T21	15186	1025	10548	1	0
2	81	G10	3500_0T21	15187	2315	5901	1	0
2	81	G10	3500_0T21	15188	1066	5814	1	0
2	81	G10	3500_0T21	15189	2217	5844	1	0
2	81	G10	3500_0T21	15190	1070	3177	1	0
2	81	G10	3500_0T21	15191	3274	8315	1	0
2	81	G10	3500_0T21	15192	2364	5833	1	0
2	81	G10	3500_0T21	15193	4555	3099	1	0
2	81	G10	3500_0T21	15194	2076	7138	1	0
2	81	G10	3500_0T21	15195	3607	3278	1	0
2	81	G10	3500_0T21	15196	2371	7992	1	0
2	81	G10	3500_0T21	15197	2259	5598	1	0
2	81	G10	3500_0T21	15198	1069	5875	1	0
2	81	G10	3500_0T21	15199	3705	6011	1	0
2	81	G10	3500_0T21	15200	3722	7768	1	0
2	81	G10	3500_0T21	15201	4643	3299	1	0
2	81	G10	3500_0T21	15202	3465	11314	1	0
2	81	G10	3500_0T21	15203	1075	3137	1	0
2	81	G10	3500_0T21	15204	2378	6101	1	0
2	81	G10	3500_0T21	15205	2405	5970	1	0
2	81	G10	3500_0T21	15206	1076	6066	1	0
2	81	G10	3500_0T21	15207	2378	10522	1	0
2	81	G10	3500_0T21	15208	1002	5548	1	0
2	81	G10	3500_0T21	15209	5230	6089	1	0
2	81	G10	3500_0T21	15210	2339	3063	1	0
2	81	G10	3500_0T21	15211	4716	2912	1	0
2	81	G10	3500_0T21	15212	3536	9021	1	0
2	81	G10	3500_0T21	15213	6087	5963	1	0
2	81	G10	3500_0T21	15214	3406	8434	1	0
2	81	G10	3500_0T21	15215	2454	5935	1	0
2	81	G10	3500_0T21	15216	998	6037	1	0
2	81	G10	3500_0T21	15217	2339	11058	1	0
2	81	G10	3500_0T21	15218	3659	3387	1	0
2	81	G10	3500_0T21	15219	2255	3405	1	0
2	81	G10	3500_0T21	15220	1069	11341	1	0
2	81	G10	3500_0T21	15221	3777	6196	1	0
2	81	G10	3500_0T21	15222	3565	14129	1	0
2	81	G10	3500_0T21	15223	1054	9634	1	0
2	81	G10	3500_0T21	15224	3718	9175	1	0
2	81	G10	3500_0T21	15225	6114	5664	1	0
2	81	G10	3500_0T21	15226	2303	8775	1	0
2	81	G10	3500_0T21	15227	4798	11450	1	0
2	81	G10	3500_0T21	15228	2311	8629	1	0
2	81	G10	3500_0T21	15229	2153	7923	1	0
2	81	G10	3500_0T21	15230	3383	3090	1	0
2	81	G10	3500_0T21	15231	2274	3448	1	0
2	81	G10	3500_0T21	15232	2435	6041	1	0
2	81	G10	3500_0T21	15233	7491	6383	1	0
2	81	G10	3500_0T21	15234	3710	3543	1	0
2	81	G10	3500_0T21	15235	2370	6397	1	0
2	81	G10	3500_0T21	15236	5044	6449	1	0
2	81	G10	3500_0T21	15237	3223	7613	1	0
2	81	G10	3500_0T21	15238	1075	3030	1	0
2	81	G10	3500_0T21	15239	1061	5551	1	0
2	81	G10	3500_0T21	15240	2304	3237	1	0
2	81	G10	3500_0T21	15241	4881	3205	1	0
2	81	G10	3500_0T21	15242	2344	3083	1	0
2	81	G10	3500_0T21	15243	3610	3065	1	0
2	81	G10	3500_0T21	15244	2396	5696	1	0
2	81	G10	3500_0T21	15245	1052	5428	1	0
2	81	G10	3500_0T21	15246	4884	6182	1	0
2	81	G10	3500_0T21	15247	2411	3847	1	0
2	81	G10	3500_0T21	15248	3634	8652	1	0
2	81	G10	3500_0T21	15249	2356	6234	1	0
2	81	G10	3500_0T21	15250	2089	5175	1	0
2	81	G10	3500_0T21	15251	3563	3193	1	0
2	81	G10	3500_0T21	15252	1064	3074	1	0
2	81	G10	3500_0T21	15253	2356	5523	1	0
2	81	G10	3500_0T21	15254	2243	5939	1	0
2	81	G10	3500_0T21	15255	1039	6837	1	0
2	81	G10	3500_0T21	15256	979	10764	1	0
2	81	G10	3500_0T21	15257	3636	9169	1	0
2	81	G10	3500_0T21	15258	2235	8521	1	0
2	81	G10	3500_0T21	15259	2270	8600	1	0
2	81	G10	3500_0T21	15260	2240	5628	1	0
2	81	G10	3500_0T21	15261	3683	8927	1	0
2	81	G10	3500_0T21	15262	4783	8261	1	0
2	81	G10	3500_0T21	15263	2176	5797	1	0
2	81	G10	3500_0T21	15264	3683	12416	1	0
2	81	G10	3500_0T21	15265	2013	6247	1	0
2	81	G10	3500_0T21	15266	2358	8767	1	0
2	81	G10	3500_0T21	15267	2314	11295	1	0
2	81	G10	3500_0T21	15268	2134	8437	1	0
2	81	G10	3500_0T21	15269	987	13746	1	0
2	81	G10	3500_0T21	15270	2435	7953	1	0
2	81	G10	3500_0T21	15271	3605	10370	1	0
2	81	G10	3500_0T21	15272	927	9023	1	0
2	81	G10	3500_0T21	15273	2310	3487	1	0
2	81	G10	3500_0T21	15274	2173	3202	1	0
2	81	G10	3500_0T21	15275	4868	5832	1	0
2	81	G10	3500_0T21	15276	3409	5554	1	0
2	81	G10	3500_0T21	15277	2075	6076	1	0
2	81	G10	3500_0T21	15278	2381	6436	1	0
2	81	G10	3500_0T21	15279	2364	3143	1	0
2	81	G10	3500_0T21	15280	3559	12049	1	0
2	81	G10	3500_0T21	15281	2301	5666	1	0
2	81	G10	3500_0T21	15282	955	8478	1	0
2	81	G10	3500_0T21	15283	2318	5450	1	0
2	81	G10	3500_0T21	15284	1089	3655	1	0
2	81	G10	3500_0T21	15285	1060	3353	1	0
2	81	G10	3500_0T21	15286	2293	10584	1	0
2	81	G10	3500_0T21	15287	1097	6595	1	0
2	81	G10	3500_0T21	15288	1116	3259	1	0
2	81	G10	3500_0T21	15289	3638	6032	1	0
2	81	G10	3500_0T21	15290	3614	3311	1	0
2	81	G10	3500_0T21	15291	3534	6081	1	0
2	81	G10	3500_0T21	15292	2496	6752	1	0
2	81	G10	3500_0T21	15293	4938	6365	1	0
2	81	G10	3500_0T21	15294	2151	8501	1	0
2	81	G10	3500_0T21	15295	969	8586	1	0
2	81	G10	3500_0T21	15296	1227	8820	1	0
2	81	G10	3500_0T21	15297	7705	8644	1	0
2	81	G10	3500_0T21	15298	1016	11616	1	0
2	81	G10	3500_0T21	15299	3358	6207	1	0
2	81	G10	3500_0T21	15300	1035	6229	1	0
2	81	G10	3500_0T21	15301	3703	3424	1	0
2	81	G10	3500_0T21	15302	2088	8704	1	0
2	81	G10	3500_0T21	15303	2325	7292	1	0
2	81	G10	3500_0T21	15304	2349	5656	1	0
2	81	G10	3500_0T21	15305	2347	5734	1	0
2	81	G10	3500_0T21	15306	1016	9355	1	0
2	81	G10	3500_0T21	15307	2094	8276	1	0
2	81	G10	3500_0T21	15308	1062	3306	1	0
2	81	G10	3500_0T21	15309	2417	5931	1	0
2	81	G10	3500_0T21	15310	1110	3922	1	0
2	81	G10	3500_0T21	15311	2485	5987	1	0
2	81	G10	3500_0T21	15312	5064	3439	1	0
2	81	G10	3500_0T21	15313	2016	6065	1	0
2	81	G10	3500_0T21	15314	1982	5829	1	0
2	81	G10	3500_0T21	15315	1540	6605	1	0
2	81	G10	3500_0T21	15316	2266	3313	1	0
2	81	G10	3500_0T21	15317	2264	8339	1	0
2	81	G10	3500_0T21	15318	2201	6218	1	0
2	81	G10	3500_0T21	15319	3632	6354	1	0
2	81	G10	3500_0T21	15320	2334	11380	1	0
2	81	G10	3500_0T21	15321	1026	6052	1	0
2	81	G10	3500_0T21	15322	1071	3156	1	0
2	81	G10	3500_0T21	15323	1065	6066	1	0
2	81	G10	3500_0T21	15324	1022	8250	1	0
2	81	G10	3500_0T21	15325	1097	2890	1	0
2	81	G10	3500_0T21	15326	7393	5702	1	0
2	81	G10	3500_0T21	15327	2267	8684	1	0
2	81	G10	3500_0T21	15328	3805	5979	1	0
2	81	G10	3500_0T21	15329	2138	3522	1	0
2	81	G10	3500_0T21	15330	4738	6213	1	0
2	81	G10	3500_0T21	15331	1075	5655	1	0
2	81	G10	3500_0T21	15332	1017	3315	1	0
2	81	G10	3500_0T21	15333	3557	2996	1	0
2	81	G10	3500_0T21	15334	2318	5742	1	0
2	81	G10	3500_0T21	15335	2484	11584	1	0
2	81	G10	3500_0T21	15336	3395	9161	1	0
2	81	G10	3500_0T21	15337	2293	6202	1	0
2	81	G10	3500_0T21	15338	2276	10251	1	0
2	81	G10	3500_0T21	15339	905	11246	1	0
2	81	G10	3500_0T21	15340	2178	3138	1	0
2	81	G10	3500_0T21	15341	4719	11422	1	0
2	81	G10	3500_0T21	15342	3640	11321	1	0
2	81	G10	3500_0T21	15343	5545	5772	1	0
2	81	G10	3500_0T21	15344	1013	6310	1	0
2	81	G10	3500_0T21	15345	2372	6644	1	0
2	81	G10	3500_0T21	15346	950	8914	1	0
2	81	G10	3500_0T21	15347	3226	6100	1	0
2	81	G10	3500_0T21	15348	2329	5747	1	0
2	81	G10	3500_0T21	15349	984	5459	1	0
2	81	G10	3500_0T21	15350	1097	5711	1	0
2	81	G10	3500_0T21	15351	3384	3271	1	0
2	81	G10	3500_0T21	15352	2376	5746	1	0
2	81	G10	3500_0T21	15353	3316	5482	1	0
2	81	G10	3500_0T21	15354	2014	11011	1	0
2	81	G10	3500_0T21	15355	2095	3136	1	0
2	81	G10	3500_0T21	15356	2276	6048	1	0
2	81	G10	3500_0T21	15357	966	9113	1	0
2	81	G10	3500_0T21	15358	2382	3818	1	0
2	81	G10	3500_0T21	15359	3617	5739	1	0
2	81	G10	3500_0T21	15360	2309	8014	1	0
2	81	G10	3500_0T21	15361	3422	5872	1	0
2	81	G10	3500_0T21	15362	2201	6021	1	0
2	81	G10	3500_0T21	15363	1003	6263	1	0
2	81	G10	3500_0T21	15364	3744	6216	1	0
2	81	G10	3500_0T21	15365	3374	8901	1	0
2	81	G10	3500_0T21	15366	2292	3501	1	0
2	81	G10	3500_0T21	15367	2192	3164	1	0
2	81	G10	3500_0T21	15368	2285	8972	1	0
2	81	G10	3500_0T21	15369	6052	8402	1	0
2	81	G10	3500_0T21	15370	2317	3097	1	0
2	81	G10	3500_0T21	15371	3632	2959	1	0
2	81	G10	3500_0T21	15372	920	8385	1	0
2	81	G10	3500_0T21	15373	4865	3701	1	0
2	81	G10	3500_0T21	15374	5060	6203	1	0
2	81	G10	3500_0T21	15375	2195	5941	1	0
2	81	G10	3500_0T21	15376	5074	9489	1	0
2	81	G10	3500_0T21	15377	1150	5411	1	0
2	81	G10	3500_0T21	15378	3265	8877	1	0
2	81	G10	3500_0T21	15379	7033	3490	1	0
2	81	G10	3500_0T21	15380	1119	2877	1	0
2	81	G10	3500_0T21	15381	4920	5422	1	0
2	81	G10	3500_0T21	15382	3587	5719	1	0
2	81	G10	3500_0T21	15383	2323	5789	1	0
2	81	G10	3500_0T21	15384	2231	8622	1	0
2	81	G10	3500_0T21	15385	3543	9316	1	0
2	81	G10	3500_0T21	15386	3370	2992	1	0
2	81	G10	3500_0T21	15387	2242	11922	1	0
2	81	G10	3500_0T21	15388	2504	3256	1	0
2	81	G10	3500_0T21	15389	3538	5676	1	0
2	81	G10	3500_0T21	15390	1104	3403	1	0
2	81	G10	3500_0T21	15391	2314	11273	1	0
2	81	G10	3500_0T21	15392	4727	11580	1	0
2	81	G10	3500_0T21	15393	3384	5723	1	0
2	81	G10	3500_0T21	15394	2334	9382	1	0
2	81	G10	3500_0T21	15395	2373	8433	1	0
2	81	G10	3500_0T21	15396	1037	3080	1	0
2	81	G10	3500_0T21	15397	4910	6195	1	0
2	81	G10	3500_0T21	15398	4676	3086	1	0
2	81	G10	3500_0T21	15399	2290	3420	1	0
2	81	G10	3500_0T21	15400	2326	3454	1	0
2	81	G10	3500_0T21	15401	2605	6150	1	0
2	81	G10	3500_0T21	15402	2341	5461	1	0
2	81	G10	3500_0T21	15403	1097	2936	1	0
2	81	G10	3500_0T21	15404	4956	8333	1	0
2	81	G10	3500_0T21	15405	2294	9451	1	0
2	81	G10	3500_0T21	15406	2003	5223	1	0
2	81	G10	3500_0T21	15407	2289	5806	1	0
2	81	G10	3500_0T21	15408	1098	5891	1	0
2	81	G10	3500_0T21	15409	2196	7808	1	0
2	81	G10	3500_0T21	15410	1069	11497	1	0
2	81	G10	3500_0T21	15411	998	5920	1	0
2	81	G10	3500_0T21	15412	2305	3233	1	0
2	81	G10	3500_0T21	15413	2186	5554	1	0
2	81	G10	3500_0T21	15414	1096	2943	1	0
2	81	G10	3500_0T21	15415	1158	8895	1	0
2	81	G10	3500_0T21	15416	2348	8471	1	0
2	81	G10	3500_0T21	15417	1200	6224	1	0
2	81	G10	3500_0T21	15418	3611	5799	1	0
2	81	G10	3500_0T21	15419	1042	3129	1	0
2	81	G10	3500_0T21	15420	1064	6133	1	0
2	81	G10	3500_0T21	15421	3808	3262	1	0
2	81	G10	3500_0T21	15422	3540	3118	1	0
2	81	G10	3500_0T21	15423	3881	3406	1	0
2	81	G10	3500_0T21	15424	2401	6201	1	0
2	81	G10	3500_0T21	15425	3964	12249	1	0
2	81	G10	3500_0T21	15426	4695	8708	1	0
2	81	G10	3500_0T21	15427	3758	8566	1	0
2	81	G10	3500_0T21	15428	1058	8794	1	0
2	81	G10	3500_0T21	15429	2367	6670	1	0
2	81	G10	3500_0T21	15430	2919	10780	1	0
2	81	G10	3500_0T21	15431	2234	8726	1	0
2	81	G10	3500_0T21	15432	4762	6144	1	0
2	81	G10	3500_0T21	15433	5232	6925	1	0
2	81	G10	3500_0T21	15434	3610	8856	1	0
2	81	G10	3500_0T21	15435	5469	3226	1	0
2	81	G10	3500_0T21	15436	5215	10835	1	0
2	81	G10	3500_0T21	15437	3258	5853	1	0
2	81	G10	3500_0T21	15438	2349	8884	1	0
2	81	G10	3500_0T21	15439	1002	3146	1	0
2	81	G10	3500_0T21	15440	2223	5854	1	0
2	81	G10	3500_0T21	15441	3393	11438	1	0
2	81	G10	3500_0T21	15442	3710	6340	1	0
2	81	G10	3500_0T21	15443	4824	3376	1	0
2	81	G10	3500_0T21	15444	3389	6883	1	0
2	81	G10	3500_0T21	15445	3681	6014	1	0
2	81	G10	3500_0T21	15446	3815	5305	1	0
2	81	G10	3500_0T21	15447	960	9036	1	0
2	81	G10	3500_0T21	15448	1121	5632	1	0
2	81	G10	3500_0T21	15449	1160	6381	1	0
2	81	G10	3500_0T21	15450	2093	16821	1	0
2	81	G10	3500_0T21	15451	3668	8811	1	0
2	81	G10	3500_0T21	15452	950	11104	1	0
2	81	G10	3500_0T21	15453	4821	14211	1	0
2	81	G10	3500_0T21	15454	6114	13452	1	0
2	81	G10	3500_0T21	15455	4826	5756	1	0
2	81	G10	3500_0T21	15456	1030	8391	1	0
2	81	G10	3500_0T21	15457	4417	5946	1	0
2	81	G10	3500_0T21	15458	1088	7951	1	0
2	81	G10	3500_0T21	15459	3511	3943	1	0
2	81	G10	3500_0T21	15460	3531	8679	1	0
2	81	G10	3500_0T21	15461	1093	8986	1	0
2	81	G10	3500_0T21	15462	2253	8369	1	0
2	81	G10	3500_0T21	15463	3237	7975	1	0
2	81	G10	3500_0T21	15464	1126	3353	1	0
2	81	G10	3500_0T21	15465	2109	6466	1	0
2	81	G10	3500_0T21	15466	2082	8245	1	0
2	81	G10	3500_0T21	15467	1301	3401	1	0
2	81	G10	3500_0T21	15468	1079	5972	1	0
2	81	G10	3500_0T21	15469	3390	5351	1	0
2	81	G10	3500_0T21	15470	3413	9186	1	0
2	81	G10	3500_0T21	15471	2267	3033	1	0
2	81	G10	3500_0T21	15472	1049	8720	1	0
2	81	G10	3500_0T21	15473	3777	6112	1	0
2	81	G10	3500_0T21	15474	3507	6427	1	0
2	81	G10	3500_0T21	15475	2125	3347	1	0
2	81	G10	3500_0T21	15476	2380	11349	1	0
2	81	G10	3500_0T21	15477	2343	3001	1	0
2	81	G10	3500_0T21	15478	1013	9902	1	0
2	81	G10	3500_0T21	15479	2464	6406	1	0
2	81	G10	3500_0T21	15480	1040	7433	1	0
2	81	G10	3500_0T21	15481	1001	3352	1	0
2	81	G10	3500_0T21	15482	1017	6147	1	0
2	81	G10	3500_0T21	15483	2429	8950	1	0
2	81	G10	3500_0T21	15484	7805	3342	1	0
2	81	G10	3500_0T21	15485	4875	6057	1	0
2	81	G10	3500_0T21	15486	1110	8724	1	0
2	81	G10	3500_0T21	15487	3440	5631	1	0
2	81	G10	3500_0T21	15488	3391	5759	1	0
2	81	G10	3500_0T21	15489	1142	3285	1	0
2	81	G10	3500_0T21	15490	2277	3466	1	0
2	81	G10	3500_0T21	15491	1064	5420	1	0
2	81	G10	3500_0T21	15492	3838	8513	1	0
2	81	G10	3500_0T21	15493	2292	5503	1	0
2	81	G10	3500_0T21	15494	1138	9755	1	0
2	81	G10	3500_0T21	15495	2050	8853	1	0
2	81	G10	3500_0T21	15496	5013	8414	1	0
2	81	G10	3500_0T21	15497	3388	8803	1	0
2	81	G10	3500_0T21	15498	3682	6429	1	0
2	81	G10	3500_0T21	15499	2288	10808	1	0
2	81	G10	3500_0T21	15500	4969	5849	1	0
2	81	G10	3500_0T21	15501	1008	8112	1	0
2	81	G10	3500_0T21	15502	3526	6108	1	0
2	81	G10	3500_0T21	15503	4904	8249	1	0
2	81	G10	3500_0T21	15504	1035	6155	1	0
2	81	G10	3500_0T21	15505	2544	9755	1	0
2	81	G10	3500_0T21	15506	1057	5466	1	0
2	81	G10	3500_0T21	15507	2160	8410	1	0
2	81	G10	3500_0T21	15508	3469	11447	1	0
2	81	G10	3500_0T21	15509	1174	6365	1	0
2	81	G10	3500_0T21	15510	1085	5896	1	0
2	81	G10	3500_0T21	15511	1087	3275	1	0
2	81	G10	3500_0T21	15512	1024	12478	1	0
2	81	G10	3500_0T21	15513	3333	5873	1	0
2	81	G10	3500_0T21	15514	1050	3456	1	0
2	81	G10	3500_0T21	15515	2205	5610	1	0
2	81	G10	3500_0T21	15516	3812	11323	1	0
2	81	G10	3500_0T21	15517	3602	5500	1	0
2	81	G10	3500_0T21	15518	6270	5843	1	0
2	81	G10	3500_0T21	15519	2262	6726	1	0
2	81	G10	3500_0T21	15520	3563	11719	1	0
2	81	G10	3500_0T21	15521	3242	11210	1	0
2	81	G10	3500_0T21	15522	2090	5085	1	0
2	81	G10	3500_0T21	15523	3439	5858	1	0
2	81	G10	3500_0T21	15524	922	14024	1	0
2	81	G10	3500_0T21	15525	2295	6163	1	0
2	81	G10	3500_0T21	15526	3631	6403	1	0
2	81	G10	3500_0T21	15527	2360	7989	1	0
2	81	G10	3500_0T21	15528	1839	3237	1	0
2	81	G10	3500_0T21	15529	1003	5855	1	0
2	81	G10	3500_0T21	15530	1985	11039	1	0
2	81	G10	3500_0T21	15531	2385	5894	1	0
2	81	G10	3500_0T21	15532	1024	8488	1	0
2	81	G10	3500_0T21	15533	1015	5873	1	0
2	81	G10	3500_0T21	15534	2327	3441	1	0
2	81	G10	3500_0T21	15535	1035	2951	1	0
2	81	G10	3500_0T21	15536	2355	5501	1	0
2	81	G10	3500_0T21	15537	3553	8547	1	0
2	81	G10	3500_0T21	15538	2185	5353	1	0
2	81	G10	3500_0T21	15539	2518	8260	1	0
2	81	G10	3500_0T21	15540	4983	5980	1	0
2	81	G10	3500_0T21	15541	1021	5526	1	0
2	81	G10	3500_0T21	15542	1080	3161	1	0
2	81	G10	3500_0T21	15543	1088	3400	1	0
2	81	G10	3500_0T21	15544	3744	9603	1	0
2	81	G10	3500_0T21	15545	2319	14983	1	0
2	81	G10	3500_0T21	15546	3628	3262	1	0
2	81	G10	3500_0T21	15547	2394	6209	1	0
2	81	G10	3500_0T21	15548	1131	9196	1	0
2	81	G10	3500_0T21	15549	1124	5850	1	0
2	81	G10	3500_0T21	15550	2459	6633	1	0
2	81	G10	3500_0T21	15551	3364	6107	1	0
2	81	G10	3500_0T21	15552	2445	5931	1	0
2	81	G10	3500_0T21	15553	5011	5968	1	0
2	81	G10	3500_0T21	15554	4833	2989	1	0
2	81	G10	3500_0T21	15555	3590	3445	1	0
2	81	G10	3500_0T21	15556	2222	8689	1	0
2	81	G10	3500_0T21	15557	1965	8250	1	0
2	81	G10	3500_0T21	15558	1092	5701	1	0
2	81	G10	3500_0T21	15559	1102	3248	1	0
2	81	G10	3500_0T21	15560	3707	8072	1	0
2	81	G10	3500_0T21	15561	2485	3233	1	0
2	81	G10	3500_0T21	15562	2228	3226	1	0
2	81	G10	3500_0T21	15563	2213	3047	1	0
2	81	G10	3500_0T21	15564	3455	5817	1	0
2	81	G10	3500_0T21	15565	3631	8830	1	0
2	81	G10	3500_0T21	15566	4793	3195	1	0
2	81	G10	3500_0T21	15567	2490	8439	1	0
2	81	G10	3500_0T21	15568	1051	6076	1	0
2	81	G10	3500_0T21	15569	4933	8097	1	0
2	81	G10	3500_0T21	15570	3592	8898	1	0
2	81	G10	3500_0T21	15571	5180	3337	1	0
2	81	G10	3500_0T21	15572	3438	6016	1	0
2	81	G10	3500_0T21	15573	1095	3264	1	0
2	81	G10	3500_0T21	15574	2367	11056	1	0
2	81	G10	3500_0T21	15575	2300	8154	1	0
2	81	G10	3500_0T21	15576	2348	8652	1	0
2	81	G10	3500_0T21	15577	2422	6064	1	0
2	81	G10	3500_0T21	15578	2326	8962	1	0
2	81	G10	3500_0T21	15579	3442	8383	1	0
2	81	G10	3500_0T21	15580	4699	5833	1	0
2	81	G10	3500_0T21	15581	1143	6321	1	0
2	81	G10	3500_0T21	15582	4984	3883	1	0
2	81	G10	3500_0T21	15583	3639	8383	1	0
2	81	G10	3500_0T21	15584	3614	3431	1	0
2	81	G10	3500_0T21	15585	4820	8734	1	0
2	81	G10	3500_0T21	15586	4778	3535	1	0
2	81	G10	3500_0T21	15587	4893	5926	1	0
2	81	G10	3500_0T21	15588	3608	3682	1	0
2	81	G10	3500_0T21	15589	957	8741	1	0
2	81	G10	3500_0T21	15590	4820	5853	1	0
2	81	G10	3500_0T21	15591	988	13996	1	0
2	81	G10	3500_0T21	15592	2168	5925	1	0
2	81	G10	3500_0T21	15593	6230	6042	1	0
2	81	G10	3500_0T21	15594	1033	8783	1	0
2	81	G10	3500_0T21	15595	2215	3549	1	0
2	81	G10	3500_0T21	15596	4945	14969	1	0
2	81	G10	3500_0T21	15597	2243	3032	1	0
2	81	G10	3500_0T21	15598	3545	6405	1	0
2	81	G10	3500_0T21	15599	1060	3389	1	0
2	81	G10	3500_0T21	15600	3662	7567	1	0
2	81	G10	3500_0T21	15601	4773	5504	1	0
2	81	G10	3500_0T21	15602	5407	6446	1	0
2	81	G10	3500_0T21	15603	3738	3588	1	0
2	81	G10	3500_0T21	15604	1000	8447	1	0
2	81	G10	3500_0T21	15605	2316	3201	1	0
2	81	G10	3500_0T21	15606	4759	6236	1	0
2	81	G10	3500_0T21	15607	994	5535	1	0
2	81	G10	3500_0T21	15608	3593	5478	1	0
2	81	G10	3500_0T21	15609	2392	6308	1	0
2	81	G10	3500_0T21	15610	2352	5969	1	0
2	81	G10	3500_0T21	15611	3563	10962	1	0
2	81	G10	3500_0T21	15612	5495	5660	1	0
2	81	G10	3500_0T21	15613	3598	3178	1	0
2	81	G10	3500_0T21	15614	2193	8565	1	0
2	81	G10	3500_0T21	15615	889	10931	1	0
2	81	G10	3500_0T21	15616	2263	3320	1	0
2	81	G10	3500_0T21	15617	3569	8707	1	0
2	81	G10	3500_0T21	15618	3685	3505	1	0
2	81	G10	3500_0T21	15619	4845	8678	1	0
2	81	G10	3500_0T21	15620	1194	5964	1	0
2	81	G10	3500_0T21	15621	1149	13408	1	0
2	81	G10	3500_0T21	15622	3584	3220	1	0
2	81	G10	3500_0T21	15623	2347	6592	1	0
2	81	G10	3500_0T21	15624	2257	11342	1	0
2	81	G10	3500_0T21	15625	2474	3580	1	0
2	81	G10	3500_0T21	15626	1047	5681	1	0
2	81	G10	3500_0T21	15627	3754	3291	1	0
2	81	G10	3500_0T21	15628	3734	6560	1	0
2	81	G10	3500_0T21	15629	4922	3249	1	0
2	81	G10	3500_0T21	15630	2350	6173	1	0
2	81	G10	3500_0T21	15631	1014	6090	1	0
2	81	G10	3500_0T21	15632	1094	6407	1	0
2	81	G10	3500_0T21	15633	1039	5458	1	0
2	81	G10	3500_0T21	15634	2350	3152	1	0
2	81	G10	3500_0T21	15635	3486	3290	1	0
2	81	G10	3500_0T21	15636	3855	6327	1	0
2	81	G10	3500_0T21	15637	2108	3279	1	0
2	81	G10	3500_0T21	15638	937	5632	1	0
2	81	G10	3500_0T21	15639	1004	11551	1	0
2	81	G10	3500_0T21	15640	1009	8233	1	0
2	81	G10	3500_0T21	15641	2257	13736	1	0
2	81	G10	3500_0T21	15642	3655	8429	1	0
2	81	G10	3500_0T21	15643	2294	5357	1	0
2	81	G10	3500_0T21	15644	3360	6310	1	0
2	81	G10	3500_0T21	15645	3339	8328	1	0
2	81	G10	3500_0T21	15646	2480	9837	1	0
2	81	G10	3500_0T21	15647	3536	6142	1	0
2	81	G10	3500_0T21	15648	1129	8537	1	0
2	81	G10	3500_0T21	15649	1997	6154	1	0
2	81	G10	3500_0T21	15650	1978	3316	1	0
2	81	G10	3500_0T21	15651	3644	6201	1	0
2	81	G10	3500_0T21	15652	1063	8483	1	0
2	81	G10	3500_0T21	15653	3375	6828	1	0
2	81	G10	3500_0T21	15654	3840	6270	1	0
2	81	G10	3500_0T21	15655	2001	6478	1	0
2	81	G10	3500_0T21	15656	1016	8492	1	0
2	81	G10	3500_0T21	15657	3621	6014	1	0
2	81	G10	3500_0T21	15658	2355	3542	1	0
2	81	G10	3500_0T21	15659	2225	3269	1	0
2	81	G10	3500_0T21	15660	2257	6137	1	0
2	81	G10	3500_0T21	15661	2284	11385	1	0
2	81	G10	3500_0T21	15662	3555	8252	1	0
2	81	G10	3500_0T21	15663	4935	3631	1	0
2	81	G10	3500_0T21	15664	2249	8430	1	0
2	81	G10	3500_0T21	15665	3671	6060	1	0
2	81	G10	3500_0T21	15666	4807	3494	0	0
2	81	G10	3500_0T21	15667	2264	8422	1	0
2	81	G10	3500_0T21	15668	2045	6017	1	0
2	81	G10	3500_0T21	15669	4659	8043	1	0
2	81	G10	3500_0T21	15670	3518	10330	1	0
2	81	G10	3500_0T21	15671	2223	9089	1	0
2	81	G10	3500_0T21	15672	2344	9461	1	0
2	81	G10	3500_0T21	15673	3599	11116	1	0
2	81	G10	3500_0T21	15674	2237	13520	1	0
2	81	G10	3500_0T21	15675	2283	11644	1	0
2	81	G10	3500_0T21	15676	1058	3307	1	0
2	81	G10	3500_0T21	15677	2258	5565	1	0
2	81	G10	3500_0T21	15678	5162	6142	1	0
2	81	G10	3500_0T21	15679	2352	10569	1	0
2	81	G10	3500_0T21	15680	2211	6259	1	0
2	81	G10	3500_0T21	15681	2459	9313	1	0
2	81	G10	3500_0T21	15682	2405	11274	1	0
2	81	G10	3500_0T21	15683	2304	5975	1	0
2	81	G10	3500_0T21	15684	3524	11475	1	0
2	81	G10	3500_0T21	15685	1012	5089	1	0
2	81	G10	3500_0T21	15686	4855	8390	1	0
2	81	G10	3500_0T21	15687	2327	3493	1	0
2	81	G10	3500_0T21	15688	3687	6324	1	0
2	81	G10	3500_0T21	15689	979	9036	1	0
2	81	G10	3500_0T21	15690	1000	8958	1	0
2	81	G10	3500_0T21	15691	2357	8517	1	0
2	81	G10	3500_0T21	15692	1065	3134	1	0
2	81	G10	3500_0T21	15693	1122	2994	1	0
2	81	G10	3500_0T21	15694	4809	9056	1	0
2	81	G10	3500_0T21	15695	3520	6203	1	0
2	81	G10	3500_0T21	15696	1059	3249	1	0
2	81	G10	3500_0T21	15697	3706	3698	1	0
2	81	G10	3500_0T21	15698	5156	9083	1	0
2	81	G10	3500_0T21	15699	2253	6285	1	0
2	81	G10	3500_0T21	15700	857	14611	1	0
2	81	G10	3500_0T21	15701	1073	3359	1	0
2	81	G10	3500_0T21	15702	1070	5812	1	0
2	81	G10	3500_0T21	15703	7419	3930	1	0
2	81	G10	3500_0T21	15704	971	5985	1	0
2	81	G10	3500_0T21	15705	897	13992	1	0
2	81	G10	3500_0T21	15706	2320	11049	1	0
2	81	G10	3500_0T21	15707	1026	7156	1	0
2	81	G10	3500_0T21	15708	3574	6078	1	0
2	81	G10	3500_0T21	15709	2304	3361	1	0
2	81	G10	3500_0T21	15710	2421	3293	1	0
2	81	G10	3500_0T21	15711	2030	3234	1	0
2	81	G10	3500_0T21	15712	3748	5948	1	0
2	81	G10	3500_0T21	15713	2444	5475	1	0
2	81	G10	3500_0T21	15714	1105	6775	1	0
2	81	G10	3500_0T21	15715	2276	7998	1	0
2	81	G10	3500_0T21	15716	3711	9420	1	0
2	81	G10	3500_0T21	15717	2269	8835	1	0
2	81	G10	3500_0T21	15718	2370	6052	1	0
2	81	G10	3500_0T21	15719	1135	3350	1	0
2	81	G10	3500_0T21	15720	1008	5868	1	0
2	81	G10	3500_0T21	15721	3466	6257	1	0
2	81	G10	3500_0T21	15722	2286	6003	1	0
2	81	G10	3500_0T21	15723	4952	8663	1	0
2	81	G10	3500_0T21	15724	4647	3304	1	0
2	81	G10	3500_0T21	15725	2973	2782	1	0
2	81	G10	3500_0T21	15726	3422	3395	1	0
2	81	G10	3500_0T21	15727	3878	3951	1	0
2	81	G10	3500_0T21	15728	2026	5919	1	0
2	81	G10	3500_0T21	15729	3726	14281	1	0
2	81	G10	3500_0T21	15730	7619	14310	1	0
2	81	G10	3500_0T21	15731	3465	5362	1	0
2	81	G10	3500_0T21	15732	2174	6204	1	0
2	81	G10	3500_0T21	15733	2157	8372	1	0
2	81	G10	3500_0T21	15734	2123	8612	1	0
2	81	G10	3500_0T21	15735	1047	12829	1	0
2	81	G10	3500_0T21	15736	3507	8414	1	0
2	81	G10	3500_0T21	15737	971	8370	1	0
2	81	G10	3500_0T21	15738	1065	7949	1	0
2	81	G10	3500_0T21	15739	2370	5850	1	0
2	81	G10	3500_0T21	15740	3228	10999	1	0
2	81	G10	3500_0T21	15741	1062	8834	1	0
2	81	G10	3500_0T21	15742	2218	6014	1	0
2	81	G10	3500_0T21	15743	3570	6024	1	0
2	81	G10	3500_0T21	15744	1003	5836	1	0
2	81	G10	3500_0T21	15745	5275	3611	1	0
2	81	G10	3500_0T21	15746	3272	3290	1	0
2	81	G10	3500_0T21	15747	3402	5910	1	0
2	81	G10	3500_0T21	15748	3290	8739	1	0
2	81	G10	3500_0T21	15749	3473	6039	1	0
2	81	G10	3500_0T21	15750	2264	4315	1	0
2	81	G10	3500_0T21	15751	2377	8867	1	0
2	81	G10	3500_0T21	15752	1140	3291	1	0
2	81	G10	3500_0T21	15753	2363	3614	1	0
2	81	G10	3500_0T21	15754	2056	8451	1	0
2	81	G10	3500_0T21	15755	4930	6342	1	0
2	81	G10	3500_0T21	15756	3608	5298	1	0
2	81	G10	3500_0T21	15757	2101	6307	1	0
2	81	G10	3500_0T21	15758	4813	8394	1	0
2	81	G10	3500_0T21	15759	3546	8926	1	0
2	81	G10	3500_0T21	15760	6039	6265	1	0
2	81	G10	3500_0T21	15761	990	8402	1	0
2	81	G10	3500_0T21	15762	2244	9126	1	0
2	81	G10	3500_0T21	15763	2312	6090	1	0
2	81	G10	3500_0T21	15764	3326	11010	1	0
2	81	G10	3500_0T21	15765	5013	8503	1	0
2	81	G10	3500_0T21	15766	2210	14078	1	0
2	81	G10	3500_0T21	15767	1090	6000	1	0
2	81	G10	3500_0T21	15768	3142	5925	1	0
2	81	G10	3500_0T21	15769	2020	2869	1	0
2	81	G10	3500_0T21	15770	2285	5884	1	0
2	81	G10	3500_0T21	15771	1036	13950	1	0
2	81	G10	3500_0T21	15772	971	8957	1	0
2	81	G10	3500_0T21	15773	1111	10922	1	0
2	81	G10	3500_0T21	15774	5058	6267	1	0
2	81	G10	3500_0T21	15775	963	11526	1	0
2	81	G10	3500_0T21	15776	6161	3337	1	0
2	81	G10	3500_0T21	15777	2073	6117	1	0
2	81	G10	3500_0T21	15778	4783	8307	1	0
2	81	G10	3500_0T21	15779	1036	11173	1	0
2	81	G10	3500_0T21	15780	2193	5795	1	0
2	81	G10	3500_0T21	15781	5119	8010	1	0
2	81	G10	3500_0T21	15782	2246	5514	1	0
2	81	G10	3500_0T21	15783	3673	3207	1	0
2	81	G10	3500_0T21	15784	1087	6256	1	0
2	81	G10	3500_0T21	15785	2377	8335	1	0
2	81	G10	3500_0T21	15786	2016	3089	1	0
2	81	G10	3500_0T21	15787	4827	2951	1	0
2	81	G10	3500_0T21	15788	1074	3384	1	0
2	81	G10	3500_0T21	15789	3516	3264	1	0
2	81	G10	3500_0T21	15790	2315	5889	1	0
2	81	G10	3500_0T21	15791	2296	7453	1	0
2	81	G10	3500_0T21	15792	837	11236	1	0
2	81	G10	3500_0T21	15793	6009	6261	1	0
2	81	G10	3500_0T21	15794	2415	3349	1	0
2	81	G10	3500_0T21	15795	3427	3056	1	0
2	81	G10	3500_0T21	15796	1018	8435	1	0
2	81	G10	3500_0T21	15797	3629	6195	1	0
2	81	G10	3500_0T21	15798	3437	5773	1	0
2	81	G10	3500_0T21	15799	3617	8243	1	0
2	81	G10	3500_0T21	15800	917	11315	1	0
2	81	G10	3500_0T21	15801	2248	6355	1	0
2	81	G10	3500_0T21	15802	2406	11742	1	0
2	81	G10	3500_0T21	15803	3378	6118	1	0
2	81	G10	3500_0T21	15804	956	9011	1	0
2	81	G10	3500_0T21	15805	1063	8097	1	0
2	81	G10	3500_0T21	15806	1027	5446	1	0
2	81	G10	3500_0T21	15807	2341	8817	1	0
2	81	G10	3500_0T21	15808	4841	5859	1	0
2	81	G10	3500_0T21	15809	1064	11578	1	0
2	81	G10	3500_0T21	15810	960	10888	1	0
2	81	G10	3500_0T21	15811	3590	3709	1	0
2	81	G10	3500_0T21	15812	1029	6106	1	0
2	81	G10	3500_0T21	15813	3616	8931	1	0
2	81	G10	3500_0T21	15814	1036	5803	1	0
2	81	G10	3500_0T21	15815	6160	2863	1	0
2	81	G10	3500_0T21	15816	1072	5727	1	0
2	81	G10	3500_0T21	15817	1173	3058	1	0
2	81	G10	3500_0T21	15818	3612	13788	1	0
2	81	G10	3500_0T21	15819	2261	8070	1	0
2	81	G10	3500_0T21	15820	1038	8192	1	0
2	81	G10	3500_0T21	15821	3597	3043	1	0
2	81	G10	3500_0T21	15822	4533	3360	1	0
2	81	G10	3500_0T21	15823	1123	8363	1	0
2	81	G10	3500_0T21	15824	1120	6075	1	0
2	81	G10	3500_0T21	15825	2225	9248	1	0
2	81	G10	3500_0T21	15826	2330	5966	1	0
2	81	G10	3500_0T21	15827	1042	3245	1	0
2	81	G10	3500_0T21	15828	2194	3426	1	0
2	81	G10	3500_0T21	15829	3410	6062	1	0
2	81	G10	3500_0T21	15830	2261	8825	1	0
2	81	G10	3500_0T21	15831	2221	11427	1	0
2	81	G10	3500_0T21	15832	2353	6280	1	0
2	81	G10	3500_0T21	15833	2082	3232	1	0
2	81	G10	3500_0T21	15834	4891	3635	1	0
2	81	G10	3500_0T21	15835	2366	8514	1	0
2	81	G10	3500_0T21	15836	1079	5865	1	0
2	81	G10	3500_0T21	15837	4952	10876	1	0
2	81	G10	3500_0T21	15838	1045	3026	1	0
2	81	G10	3500_0T21	15839	3739	6041	1	0
2	81	G10	3500_0T21	15840	3648	8773	1	0
2	81	G10	3500_0T21	15841	969	8481	1	0
2	81	G10	3500_0T21	15842	2251	3420	1	0
2	81	G10	3500_0T21	15843	2005	3072	1	0
2	81	G10	3500_0T21	15844	1025	6590	1	0
2	81	G10	3500_0T21	15845	3573	8469	1	0
2	81	G10	3500_0T21	15846	1096	5962	1	0
2	81	G10	3500_0T21	15847	2261	12049	1	0
2	81	G10	3500_0T21	15848	2337	10886	1	0
2	81	G10	3500_0T21	15849	2293	2867	1	0
2	81	G10	3500_0T21	15850	2397	13917	1	0
2	81	G10	3500_0T21	15851	3868	6184	1	0
2	81	G10	3500_0T21	15852	2327	3343	1	0
2	81	G10	3500_0T21	15853	2038	5640	1	0
2	81	G10	3500_0T21	15854	2142	3418	1	0
2	81	G10	3500_0T21	15855	2110	5373	1	0
2	81	G10	3500_0T21	15856	3355	2964	1	0
2	81	G10	3500_0T21	15857	3575	13362	1	0
2	81	G10	3500_0T21	15858	2360	5437	1	0
2	81	G10	3500_0T21	15859	1420	9021	1	0
2	81	G10	3500_0T21	15860	2308	8430	1	0
2	81	G10	3500_0T21	15861	5430	6330	0	0
2	81	G10	3500_0T21	15862	3514	3449	1	0
2	81	G10	3500_0T21	15863	978	9144	1	0
2	81	G10	3500_0T21	15864	1091	11159	1	0
2	81	G10	3500_0T21	15865	1084	5904	1	0
2	81	G10	3500_0T21	15866	2496	5700	1	0
2	81	G10	3500_0T21	15867	2106	11563	1	0
2	81	G10	3500_0T21	15868	3547	3083	1	0
2	81	G10	3500_0T21	15869	1087	6461	1	0
2	81	G10	3500_0T21	15870	3593	10899	1	0
2	81	G10	3500_0T21	15871	2202	8595	1	0
2	81	G10	3500_0T21	15872	3444	3002	1	0
2	81	G10	3500_0T21	15873	3584	13624	1	0
2	81	G10	3500_0T21	15874	5637	5809	1	0
2	81	G10	3500_0T21	15875	3456	3184	1	0
2	81	G10	3500_0T21	15876	4979	8137	1	0
2	81	G10	3500_0T21	15877	1024	8421	1	0
2	81	G10	3500_0T21	15878	2211	11366	1	0
2	81	G10	3500_0T21	15879	1178	12392	0	0
2	81	G10	3500_0T21	15880	4513	6022	1	0
2	81	G10	3500_0T21	15881	2191	8345	1	0
2	81	G10	3500_0T21	15882	998	8718	1	0
2	81	G10	3500_0T21	15883	2139	6213	1	0
2	81	G10	3500_0T21	15884	992	7961	1	0
2	81	G10	3500_0T21	15885	1116	3136	1	0
2	81	G10	3500_0T21	15886	2396	6553	1	0
2	81	G10	3500_0T21	15887	3445	10888	1	0
2	81	G10	3500_0T21	15888	2193	3099	1	0
2	81	G10	3500_0T21	15889	3482	2812	1	0
2	81	G10	3500_0T21	15890	6562	8822	1	0
2	81	G10	3500_0T21	15891	1071	6344	1	0
2	81	G10	3500_0T21	15892	2343	11964	1	0
2	81	G10	3500_0T21	15893	2271	5566	1	0
2	81	G10	3500_0T21	15894	3666	10747	1	0
2	81	G10	3500_0T21	15895	2291	2965	1	0
2	81	G10	3500_0T21	15896	2213	6157	1	0
2	81	G10	3500_0T21	15897	2321	8795	1	0
2	81	G10	3500_0T21	15898	3631	3369	1	0
2	81	G10	3500_0T21	15899	2296	8369	1	0
2	81	G10	3500_0T21	15900	2090	11621	1	0
2	81	G10	3500_0T21	15901	2241	6208	1	0
2	81	G10	3500_0T21	15902	3561	8840	1	0
2	81	G10	3500_0T21	15903	2375	3284	1	0
2	81	G10	3500_0T21	15904	1047	6210	1	0
2	81	G10	3500_0T21	15905	3262	8390	1	0
2	81	G10	3500_0T21	15906	3337	2865	1	0
2	81	G10	3500_0T21	15907	2315	6014	1	0
2	81	G10	3500_0T21	15908	1071	8714	1	0
2	81	G10	3500_0T21	15909	2370	3177	1	0
2	81	G10	3500_0T21	15910	4085	4228	0	0
2	81	G10	3500_0T21	15911	2538	13766	1	0
2	81	G10	3500_0T21	15912	2149	5807	1	0
2	81	G10	3500_0T21	15913	1020	3418	1	0
2	81	G10	3500_0T21	15914	1182	3629	1	0
2	81	G10	3500_0T21	15915	3678	6125	1	0
2	81	G10	3500_0T21	15916	3670	15954	1	0
2	81	G10	3500_0T21	15917	3614	5887	1	0
2	81	G10	3500_0T21	15918	2496	6287	1	0
2	81	G10	3500_0T21	15919	2372	10066	1	0
2	81	G10	3500_0T21	15920	7385	13271	1	0
2	81	G10	3500_0T21	15921	2222	9293	1	0
2	81	G10	3500_0T21	15922	2232	3275	1	0
2	81	G10	3500_0T21	15923	1047	6084	1	0
2	81	G10	3500_0T21	15924	958	8954	1	0
2	81	G10	3500_0T21	15925	985	5619	1	0
2	81	G10	3500_0T21	15926	1028	5205	1	0
2	81	G10	3500_0T21	15927	3531	3475	1	0
2	81	G10	3500_0T21	15928	2283	6243	1	0
2	81	G10	3500_0T21	15929	2272	3250	1	0
2	81	G10	3500_0T21	15930	2109	6244	1	0
2	81	G10	3500_0T21	15931	2195	6132	1	0
2	81	G10	3500_0T21	15932	1139	3386	1	0
2	81	G10	3500_0T21	15933	2160	5412	1	0
2	81	G10	3500_0T21	15934	2207	7538	1	0
2	81	G10	3500_0T21	15935	3637	3467	1	0
2	81	G10	3500_0T21	15936	3670	5483	1	0
2	81	G10	3500_0T21	15937	3243	3785	1	0
2	81	G10	3500_0T21	15938	3549	5861	1	0
2	81	G10	3500_0T21	15939	2263	6108	1	0
2	81	G10	3500_0T21	15940	1052	6177	1	0
2	81	G10	3500_0T21	15941	2314	11267	1	0
2	81	G10	3500_0T21	15942	2230	3380	1	0
2	81	G10	3500_0T21	15943	6514	8736	1	0
2	81	G10	3500_0T21	15944	2129	6169	1	0
2	81	G10	3500_0T21	15945	2040	6060	1	0
2	81	G10	3500_0T21	15946	1075	6025	1	0
2	81	G10	3500_0T21	15947	3454	8186	1	0
2	81	G10	3500_0T21	15948	2116	2958	1	0
2	81	G10	3500_0T21	15949	2159	3625	1	0
2	81	G10	3500_0T21	15950	994	5717	1	0
2	81	G10	3500_0T21	15951	2295	11583	1	0
2	81	G10	3500_0T21	15952	1015	3526	1	0
2	81	G10	3500_0T21	15953	3303	5945	0	0
2	81	G10	3500_0T21	15954	3286	3173	1	0
2	81	G10	3500_0T21	15955	2402	5630	1	0
2	81	G10	3500_0T21	15956	879	11391	1	0
2	81	G10	3500_0T21	15957	1026	3113	1	0
2	81	G10	3500_0T21	15958	1048	3173	1	0
2	81	G10	3500_0T21	15959	1137	5480	1	0
2	81	G10	3500_0T21	15960	1073	5894	1	0
2	81	G10	3500_0T21	15961	976	11863	1	0
2	81	G10	3500_0T21	15962	991	8779	1	0
2	81	G10	3500_0T21	15963	6259	9087	1	0
2	81	G10	3500_0T21	15964	837	5464	1	0
2	81	G10	3500_0T21	15965	3508	5915	1	0
2	81	G10	3500_0T21	15966	1134	3141	1	0
2	81	G10	3500_0T21	15967	2265	3518	1	0
2	81	G10	3500_0T21	15968	3666	8001	1	0
2	81	G10	3500_0T21	15969	3649	5730	1	0
2	81	G10	3500_0T21	15970	4955	3174	1	0
2	81	G10	3500_0T21	15971	3261	5402	1	0
2	81	G10	3500_0T21	15972	3365	11159	1	0
2	81	G10	3500_0T21	15973	2304	6162	1	0
2	81	G10	3500_0T21	15974	1046	5734	1	0
2	81	G10	3500_0T21	15975	3700	8053	1	0
2	81	G10	3500_0T21	15976	2314	3423	1	0
2	81	G10	3500_0T21	15977	1996	6066	1	0
2	81	G10	3500_0T21	15978	2324	9018	1	0
2	81	G10	3500_0T21	15979	2200	8403	1	0
2	81	G10	3500_0T21	15980	1038	9055	1	0
2	81	G10	3500_0T21	15981	2252	8932	1	0
2	81	G10	3500_0T21	15982	2277	6500	1	0
2	81	G10	3500_0T21	15983	1031	5957	1	0
2	81	G10	3500_0T21	15984	6199	10948	1	0
2	81	G10	3500_0T21	15985	3538	6223	1	0
2	81	G10	3500_0T21	15986	3330	8399	1	0
2	81	G10	3500_0T21	15987	2058	6241	1	0
2	81	G10	3500_0T21	15988	3810	3584	1	0
2	81	G10	3500_0T21	15989	4853	6006	1	0
2	81	G10	3500_0T21	15990	1060	5756	1	0
2	81	G10	3500_0T21	15991	5172	5835	1	0
2	81	G10	3500_0T21	15992	3395	14457	1	0
2	81	G10	3500_0T21	15993	949	6239	1	0
2	81	G10	3500_0T21	15994	2394	8466	1	0
2	81	G10	3500_0T21	15995	2209	5323	1	0
2	81	G10	3500_0T21	15996	2349	3462	1	0
2	81	G10	3500_0T21	15997	2213	13041	1	0
2	81	G10	3500_0T21	15998	3149	10580	1	0
2	81	G10	3500_0T21	15999	2218	5857	1	0
2	81	G10	3500_0T21	16000	1056	9032	1	0
2	81	G10	3500_0T21	16001	2402	3541	1	0
2	81	G10	3500_0T21	16002	2033	5327	1	0
2	81	G10	3500_0T21	16003	927	16690	1	0
2	81	G10	3500_0T21	16004	922	8965	1	0
2	81	G10	3500_0T21	16005	3858	6412	1	0
2	81	G10	3500_0T21	16006	995	9735	1	0
2	81	G10	3500_0T21	16007	3480	8279	1	0
2	81	G10	3500_0T21	16008	1930	5673	1	0
2	81	G10	3500_0T21	16009	2252	5561	1	0
2	81	G10	3500_0T21	16010	3770	3712	1	0
2	81	G10	3500_0T21	16011	2714	6447	1	0
2	81	G10	3500_0T21	16012	981	5894	1	0
2	81	G10	3500_0T21	16013	3679	8193	0	0
2	81	G10	3500_0T21	16014	4848	6249	1	0
2	81	G10	3500_0T21	16015	2043	10987	1	0
2	81	G10	3500_0T21	16016	2227	9327	1	0
2	81	G10	3500_0T21	16017	3386	11540	1	0
2	81	G10	3500_0T21	16018	2271	6157	1	0
2	81	G10	3500_0T21	16019	2095	6160	1	0
2	81	G10	3500_0T21	16020	4637	6227	1	0
2	81	G10	3500_0T21	16021	3635	6562	1	0
2	81	G10	3500_0T21	16022	3578	6493	1	0
2	81	G10	3500_0T21	16023	1027	3533	1	0
2	81	G10	3500_0T21	16024	1054	3327	1	0
2	81	G10	3500_0T21	16025	4662	10643	1	0
2	81	G10	3500_0T21	16026	2525	4109	1	0
2	81	G10	3500_0T21	16027	1046	3212	1	0
2	81	G10	3500_0T21	16028	2238	5752	1	0
2	81	G10	3500_0T21	16029	5076	11670	1	0
2	81	G10	3500_0T21	16030	3711	8197	1	0
2	81	G10	3500_0T21	16031	3407	6133	1	0
2	81	G10	3500_0T21	16032	3402	5670	1	0
2	81	G10	3500_0T21	16033	4940	3479	1	0
2	81	G10	3500_0T21	16034	2322	8440	1	0
2	81	G10	3500_0T21	16035	2260	10851	1	0
2	81	G10	3500_0T21	16036	1190	6460	1	0
2	81	G10	3500_0T21	16037	1109	9153	1	0
2	81	G10	3500_0T21	16038	1119	3522	1	0
2	81	G10	3500_0T21	16039	2379	3435	1	0
2	81	G10	3500_0T21	16040	1057	3143	1	0
2	81	G10	3500_0T21	16041	3680	8251	1	0
2	81	G10	3500_0T21	16042	1126	3217	1	0
2	81	G10	3500_0T21	16043	3452	6103	1	0
2	81	G10	3500_0T21	16044	1097	5996	1	0
2	81	G10	3500_0T21	16045	2035	6142	1	0
2	81	G10	3500_0T21	16046	3542	6215	1	0
2	81	G10	3500_0T21	16047	4455	8384	1	0
2	81	G10	3500_0T21	16048	3286	3397	1	0
2	81	G10	3500_0T21	16049	1164	6035	1	0
2	81	G10	3500_0T21	16050	3343	10484	1	0
2	81	G10	3500_0T21	16051	3619	3388	1	0
2	81	G10	3500_0T21	16052	2355	5482	1	0
2	81	G10	3500_0T21	16053	2255	6290	1	0
2	81	G10	3500_0T21	16054	3656	6254	1	0
2	81	G10	3500_0T21	16055	5134	7848	1	0
2	81	G10	3500_0T21	16056	2357	6220	1	0
2	81	G10	3500_0T21	16057	1022	5907	1	0
2	81	G10	3500_0T21	16058	1054	8370	1	0
2	81	G10	3500_0T21	16059	3641	3090	1	0
2	81	G10	3500_0T21	16060	3520	7985	1	0
2	81	G10	3500_0T21	16061	2104	8220	1	0
2	81	G10	3500_0T21	16062	1002	6006	1	0
2	81	G10	3500_0T21	16063	981	5426	1	0
2	81	G10	3500_0T21	16064	940	5971	1	0
2	81	G10	3500_0T21	16065	6114	6137	1	0
2	81	G10	3500_0T21	16066	2359	8913	1	0
2	81	G10	3500_0T21	16067	3695	3495	1	0
2	81	G10	3500_0T21	16068	4709	9148	1	0
2	81	G10	3500_0T21	16069	1070	3381	1	0
2	81	G10	3500_0T21	16070	1062	6025	1	0
2	81	G10	3500_0T21	16071	1053	5856	1	0
2	81	G10	3500_0T21	16072	976	11193	1	0
2	81	G10	3500_0T21	16073	2110	8748	1	0
2	81	G10	3500_0T21	16074	1032	8670	1	0
2	81	G10	3500_0T21	16075	2174	5753	1	0
2	81	G10	3500_0T21	16076	2365	6115	1	0
2	81	G10	3500_0T21	16077	3873	4013	0	0
2	81	G10	3500_0T21	16078	1026	3376	1	0
2	81	G10	3500_0T21	16079	4728	6327	1	0
2	81	G10	3500_0T21	16080	3723	3447	1	0
2	81	G10	3500_0T21	16081	3060	7352	1	0
2	81	G10	3500_0T21	16082	2377	7510	1	0
2	81	G10	3500_0T21	16083	4934	8790	1	0
2	81	G10	3500_0T21	16084	1107	3374	1	0
2	81	G10	3500_0T21	16085	3675	10907	1	0
2	81	G10	3500_0T21	16086	965	5558	1	0
2	81	G10	3500_0T21	16087	2496	3957	1	0
2	81	G10	3500_0T21	16088	2363	6081	1	0
2	81	G10	3500_0T21	16089	2159	3358	1	0
2	81	G10	3500_0T21	16090	2300	6132	1	0
2	81	G10	3500_0T21	16091	2380	3059	1	0
2	81	G10	3500_0T21	16092	2235	3214	1	0
2	81	G10	3500_0T21	16093	3601	8950	1	0
2	81	G10	3500_0T21	16094	915	8406	1	0
2	81	G10	3500_0T21	16095	2242	5831	1	0
2	81	G10	3500_0T21	16096	953	11395	1	0
2	81	G10	3500_0T21	16097	3452	3339	1	0
2	81	G10	3500_0T21	16098	2000	3375	1	0
2	81	G10	3500_0T21	16099	2104	3325	1	0
2	81	G10	3500_0T21	16100	1119	5958	1	0
2	81	G10	3500_0T21	16101	3599	3342	1	0
2	81	G10	3500_0T21	16102	2439	3046	1	0
2	81	G10	3500_0T21	16103	4807	9087	1	0
2	81	G10	3500_0T21	16104	998	8500	1	0
2	81	G10	3500_0T21	16105	973	5637	1	0
2	81	G10	3500_0T21	16106	2235	7449	1	0
2	81	G10	3500_0T21	16107	3459	5939	1	0
2	81	G10	3500_0T21	16108	2043	8727	1	0
2	81	G10	3500_0T21	16109	2115	6292	1	0
2	81	G10	3500_0T21	16110	4569	5864	1	0
2	81	G10	3500_0T21	16111	4757	3452	1	0
2	81	G10	3500_0T21	16112	1613	8466	1	0
2	81	G10	3500_0T21	16113	2332	8509	1	0
2	81	G10	3500_0T21	16114	4890	6474	1	0
2	81	G10	3500_0T21	16115	2004	3303	1	0
2	81	G10	3500_0T21	16116	2323	3412	1	0
2	81	G10	3500_0T21	16117	3776	3583	1	0
2	81	G10	3500_0T21	16118	6335	3610	1	0
2	81	G10	3500_0T21	16119	1987	5973	1	0
2	81	G10	3500_0T21	16120	2429	6290	1	0
2	81	G10	3500_0T21	16121	2358	6381	1	0
2	81	G10	3500_0T21	16122	4860	5698	1	0
2	81	G10	3500_0T21	16123	2391	6250	1	0
2	81	G10	3500_0T21	16124	2269	5634	0	0
2	81	G10	3500_0T21	16125	2453	8429	1	0
2	81	G10	3500_0T21	16126	2277	6117	1	0
2	81	G10	3500_0T21	16127	1063	6138	1	0
2	81	G10	3500_0T21	16128	2339	11688	1	0
2	81	G10	3500_0T21	16129	3763	5964	1	0
2	81	G10	3500_0T21	16130	2341	3138	1	0
2	81	G10	3500_0T21	16131	2250	9941	1	0
2	81	G10	3500_0T21	16132	3780	13063	1	0
2	81	G10	3500_0T21	16133	3767	12512	1	0
2	81	G10	3500_0T21	16134	4965	6170	1	0
2	81	G10	3500_0T21	16135	909	5885	1	0
2	81	G10	3500_0T21	16136	2212	3520	1	0
2	81	G10	3500_0T21	16137	4896	8456	1	0
2	81	G10	3500_0T21	16138	1025	6034	1	0
2	81	G10	3500_0T21	16139	1025	7801	1	0
2	81	G10	3500_0T21	16140	2347	6127	1	0
2	81	G10	3500_0T21	16141	958	7734	1	0
2	81	G10	3500_0T21	16142	4786	8511	1	0
2	81	G10	3500_0T21	16143	1054	3462	1	0
2	81	G10	3500_0T21	16144	2083	5268	1	0
2	81	G10	3500_0T21	16145	2264	5636	1	0
2	81	G10	3500_0T21	16146	4657	8259	1	0
2	81	G10	3500_0T21	16147	4853	5809	1	0
2	81	G10	3500_0T21	16148	2112	14041	1	0
2	81	G10	3500_0T21	16149	2316	8249	1	0
2	81	G10	3500_0T21	16150	1049	3319	1	0
2	81	G10	3500_0T21	16151	2298	5989	1	0
2	81	G10	3500_0T21	16152	4780	5891	1	0
2	81	G10	3500_0T21	16153	3261	8231	1	0
2	81	G10	3500_0T21	16154	2258	11309	1	0
2	81	G10	3500_0T21	16155	2379	5522	1	0
2	81	G10	3500_0T21	16156	3715	3087	1	0
2	81	G10	3500_0T21	16157	927	8260	1	0
2	81	G10	3500_0T21	16158	2297	6288	1	0
2	81	G10	3500_0T21	16159	2384	3076	1	0
2	81	G10	3500_0T21	16160	2326	16789	1	0
2	81	G10	3500_0T21	16161	2210	5610	1	0
2	81	G10	3500_0T21	16162	4736	6073	1	0
2	81	G10	3500_0T21	16163	2304	3525	1	0
2	81	G10	3500_0T21	16164	981	8626	1	0
2	81	G10	3500_0T21	16165	1040	6030	1	0
2	81	G10	3500_0T21	16166	2202	8464	1	0
2	81	G10	3500_0T21	16167	1017	5946	1	0
2	81	G10	3500_0T21	16168	5996	6459	1	0
2	81	G10	3500_0T21	16169	1043	8912	1	0
2	81	G10	3500_0T21	16170	3539	3372	1	0
2	81	G10	3500_0T21	16171	1982	8532	1	0
2	81	G10	3500_0T21	16172	3906	8411	1	0
2	81	G10	3500_0T21	16173	2315	3455	1	0
2	81	G10	3500_0T21	16174	3539	6590	1	0
2	81	G10	3500_0T21	16175	2365	6418	1	0
2	81	G10	3500_0T21	16176	2230	6006	1	0
2	81	G10	3500_0T21	16177	3613	3200	1	0
2	81	G10	3500_0T21	16178	5899	3267	1	0
2	81	G10	3500_0T21	16179	1080	3474	1	0
2	81	G10	3500_0T21	16180	2334	8821	1	0
2	81	G10	3500_0T21	16181	1108	8832	1	0
2	81	G10	3500_0T21	16182	2319	9003	1	0
2	81	G10	3500_0T21	16183	2340	6003	1	0
2	81	G10	3500_0T21	16184	4918	8403	1	0
2	81	G10	3500_0T21	16185	2273	9089	1	0
2	81	G10	3500_0T21	16186	2062	5808	1	0
2	81	G10	3500_0T21	16187	2239	3435	1	0
2	81	G10	3500_0T21	16188	2100	7817	1	0
2	81	G10	3500_0T21	16189	2248	3384	1	0
2	81	G10	3500_0T21	16190	2377	9416	1	0
2	81	G10	3500_0T21	16191	1016	8938	1	0
2	81	G10	3500_0T21	16192	4915	5928	1	0
2	81	G10	3500_0T21	16193	2302	3354	1	0
2	81	G10	3500_0T21	16194	4721	9950	1	0
2	81	G10	3500_0T21	16195	2040	8732	1	0
2	81	G10	3500_0T21	16196	1081	6037	1	0
2	81	G10	3500_0T21	16197	1249	8574	1	0
2	81	G10	3500_0T21	16198	2094	11406	1	0
2	81	G10	3500_0T21	16199	1011	5620	1	0
2	81	G10	3500_0T21	16200	1161	3455	1	0
2	81	G10	3500_0T21	16201	1028	6120	1	0
2	81	G10	3500_0T21	16202	2422	15228	1	0
2	81	G10	3500_0T21	16203	2191	12302	1	0
2	81	G10	3500_0T21	16204	2441	16335	1	0
2	81	G10	3500_0T21	16205	2289	7556	1	0
2	81	G10	3500_0T21	16206	2341	3253	1	0
2	81	G10	3500_0T21	16207	2258	8533	1	0
2	81	G10	3500_0T21	16208	3581	3235	1	0
2	81	G10	3500_0T21	16209	1920	8459	1	0
2	81	G10	3500_0T21	16210	3519	7529	1	0
2	81	G10	3500_0T21	16211	2217	6168	1	0
2	81	G10	3500_0T21	16212	1009	3408	1	0
2	81	G10	3500_0T21	16213	1027	6237	1	0
2	81	G10	3500_0T21	16214	3212	8543	1	0
2	81	G10	3500_0T21	16215	1041	3370	1	0
2	81	G10	3500_0T21	16216	1027	6270	1	0
2	81	G10	3500_0T21	16217	1094	5673	1	0
2	81	G10	3500_0T21	16218	1002	5533	1	0
2	81	G10	3500_0T21	16219	2423	8870	1	0
2	81	G10	3500_0T21	16220	3327	9225	1	0
2	81	G10	3500_0T21	16221	2028	3374	1	0
2	81	G10	3500_0T21	16222	6149	10424	1	0
2	81	G10	3500_0T21	16223	1025	2967	1	0
2	81	G10	3500_0T21	16224	5946	8887	1	0
2	81	G10	3500_0T21	16225	1042	5844	1	0
2	81	G10	3500_0T21	16226	5158	10078	1	0
2	81	G10	3500_0T21	16227	2363	6477	1	0
2	81	G10	3500_0T21	16228	2095	5978	1	0
2	81	G10	3500_0T21	16229	2061	2991	1	0
2	81	G10	3500_0T21	16230	1045	5914	1	0
2	81	G10	3500_0T21	16231	1070	8381	1	0
2	81	G10	3500_0T21	16232	1013	10679	1	0
2	81	G10	3500_0T21	16233	2291	6625	1	0
2	81	G10	3500_0T21	16234	2311	5908	1	0
2	81	G10	3500_0T21	16235	3451	3160	1	0
2	81	G10	3500_0T21	16236	4759	3159	1	0
2	81	G10	3500_0T21	16237	2345	10851	1	0
2	81	G10	3500_0T21	16238	2375	3454	1	0
2	81	G10	3500_0T21	16239	1064	6277	1	0
2	81	G10	3500_0T21	16240	2230	3280	1	0
2	81	G10	3500_0T21	16241	2323	8672	1	0
2	81	G10	3500_0T21	16242	904	8377	1	0
2	81	G10	3500_0T21	16243	2471	8486	1	0
2	81	G10	3500_0T21	16244	2197	9008	1	0
2	81	G10	3500_0T21	16245	2157	3471	1	0
2	81	G10	3500_0T21	16246	1089	3277	1	0
2	81	G10	3500_0T21	16247	4719	6046	1	0
2	81	G10	3500_0T21	16248	1095	8588	1	0
2	81	G10	3500_0T21	16249	973	5845	1	0
2	81	G10	3500_0T21	16250	2388	15913	1	0
2	81	G10	3500_0T21	16251	2415	10950	1	0
2	81	G10	3500_0T21	16252	2036	6234	1	0
2	81	G10	3500_0T21	16253	2142	7595	1	0
2	81	G10	3500_0T21	16254	1975	6017	1	0
2	81	G10	3500_0T21	16255	4737	11342	1	0
2	81	G10	3500_0T21	16256	3612	6317	1	0
2	81	G10	3500_0T21	16257	5926	3079	1	0
2	81	G10	3500_0T21	16258	3551	8044	1	0
2	81	G10	3500_0T21	16259	3527	10988	1	0
2	81	G10	3500_0T21	16260	7259	16597	1	0
2	81	G10	3500_0T21	16261	2430	8138	1	0
2	81	G10	3500_0T21	16262	987	13347	1	0
2	81	G10	3500_0T21	16263	2327	6188	1	0
2	81	G10	3500_0T21	16264	2353	3416	1	0
2	81	G10	3500_0T21	16265	1044	5639	1	0
2	81	G10	3500_0T21	16266	4710	3411	1	0
2	81	G10	3500_0T21	16267	2089	8180	1	0
2	81	G10	3500_0T21	16268	2162	6001	1	0
2	81	G10	3500_0T21	16269	2060	7301	1	0
2	81	G10	3500_0T21	16270	4603	3384	1	0
2	81	G10	3500_0T21	16271	3521	3251	1	0
2	81	G10	3500_0T21	16272	1029	6056	1	0
2	81	G10	3500_0T21	16273	2246	3266	1	0
2	81	G10	3500_0T21	16274	1029	3338	1	0
2	81	G10	3500_0T21	16275	3443	5794	1	0
2	81	G10	3500_0T21	16276	3504	3321	1	0
2	81	G10	3500_0T21	16277	2154	5915	1	0
2	81	G10	3500_0T21	16278	4890	3649	1	0
2	81	G10	3500_0T21	16279	2275	9000	1	0
2	81	G10	3500_0T21	16280	2268	14151	1	0
2	81	G10	3500_0T21	16281	2303	5475	1	0
2	81	G10	3500_0T21	16282	2505	5937	1	0
2	81	G10	3500_0T21	16283	2147	8681	1	0
2	81	G10	3500_0T21	16284	2049	3292	1	0
2	81	G10	3500_0T21	16285	1055	8903	1	0
2	81	G10	3500_0T21	16286	1107	3065	1	0
2	81	G10	3500_0T21	16287	3637	5643	1	0
2	81	G10	3500_0T21	16288	924	13267	1	0
2	81	G10	3500_0T21	16289	4896	9166	1	0
2	81	G10	3500_0T21	16290	3594	5976	1	0
2	81	G10	3500_0T21	16291	2361	8878	1	0
2	81	G10	3500_0T21	16292	2083	5966	1	0
2	81	G10	3500_0T21	16293	3692	6121	1	0
2	81	G10	3500_0T21	16294	2373	6243	1	0
2	81	G10	3500_0T21	16295	1065	5872	1	0
2	81	G10	3500_0T21	16296	3336	11396	1	0
2	81	G10	3500_0T21	16297	3358	3215	1	0
2	81	G10	3500_0T21	16298	2346	11407	1	0
2	81	G10	3500_0T21	16299	2241	6206	1	0
2	81	G10	3500_0T21	16300	2427	6069	1	0
2	81	G10	3500_0T21	16301	1049	5655	1	0
2	81	G10	3500_0T21	16302	2060	9230	1	0
2	81	G10	3500_0T21	16303	2312	11404	1	0
2	81	G10	3500_0T21	16304	3232	3188	1	0
2	81	G10	3500_0T21	16305	3688	8191	1	0
2	81	G10	3500_0T21	16306	3547	6209	1	0
2	81	G10	3500_0T21	16307	2199	9000	1	0
2	81	G10	3500_0T21	16308	1144	3065	1	0
2	81	G10	3500_0T21	16309	6288	6110	1	0
2	81	G10	3500_0T21	16310	6100	5896	1	0
2	81	G10	3500_0T21	16311	1056	5801	1	0
2	81	G10	3500_0T21	16312	2430	8887	1	0
2	81	G10	3500_0T21	16313	3596	8414	1	0
2	81	G10	3500_0T21	16314	2248	8870	1	0
2	81	G10	3500_0T21	16315	1057	6278	1	0
2	81	G10	3500_0T21	16316	3629	5993	1	0
2	81	G10	3500_0T21	16317	2270	2790	1	0
2	81	G10	3500_0T21	16318	966	14117	1	0
2	81	G10	3500_0T21	16319	1070	3386	1	0
2	81	G10	3500_0T21	16320	2280	10917	1	0
2	81	G10	3500_0T21	16321	5124	3601	1	0
2	81	G10	3500_0T21	16322	3358	6071	1	0
2	81	G10	3500_0T21	16323	4766	8155	1	0
2	81	G10	3500_0T21	16324	1112	5814	1	0
2	81	G10	3500_0T21	16325	6170	3380	1	0
2	81	G10	3500_0T21	16326	3247	3851	1	0
2	81	G10	3500_0T21	16327	2029	8654	1	0
2	81	G10	3500_0T21	16328	3590	8898	1	0
2	81	G10	3500_0T21	16329	4823	5382	1	0
2	81	G10	3500_0T21	16330	942	10921	1	0
2	81	G10	3500_0T21	16331	3614	3200	1	0
2	81	G10	3500_0T21	16332	878	10550	1	0
2	81	G10	3500_0T21	16333	1042	5826	1	0
2	81	G10	3500_0T21	16334	2356	5513	1	0
2	81	G10	3500_0T21	16335	5122	6368	1	0
2	81	G10	3500_0T21	16336	1029	2956	1	0
2	81	G10	3500_0T21	16337	3639	6970	1	0
2	81	G10	3500_0T21	16338	3451	6202	1	0
2	81	G10	3500_0T21	16339	1086	5764	1	0
2	81	G10	3500_0T21	16340	6149	3375	1	0
2	81	G10	3500_0T21	16341	2137	5663	1	0
2	81	G10	3500_0T21	16342	2204	8955	1	0
2	81	G10	3500_0T21	16343	3715	9182	1	0
2	81	G10	3500_0T21	16344	3608	9419	1	0
2	81	G10	3500_0T21	16345	1033	3492	1	0
2	81	G10	3500_0T21	16346	980	8881	1	0
2	81	G10	3500_0T21	16347	979	11833	1	0
2	81	G10	3500_0T21	16348	2127	6019	1	0
2	81	G10	3500_0T21	16349	2060	8405	1	0
2	81	G10	3500_0T21	16350	877	11253	1	0
2	81	G10	3500_0T21	16351	998	8187	1	0
2	81	G10	3500_0T21	16352	2263	9146	1	0
2	81	G10	3500_0T21	16353	2168	5647	1	0
2	81	G10	3500_0T21	16354	2408	5932	1	0
2	81	G10	3500_0T21	16355	3341	8643	1	0
2	81	G10	3500_0T21	16356	2536	6448	1	0
2	81	G10	3500_0T21	16357	2204	10532	1	0
2	81	G10	3500_0T21	16358	4990	6252	1	0
2	81	G10	3500_0T21	16359	6236	3087	1	0
2	81	G10	3500_0T21	16360	3406	8182	1	0
2	81	G10	3500_0T21	16361	987	8746	1	0
2	81	G10	3500_0T21	16362	1076	5878	1	0
2	81	G10	3500_0T21	16363	1015	8496	1	0
2	81	G10	3500_0T21	16364	1021	5399	1	0
2	81	G10	3500_0T21	16365	2273	3315	1	0
2	81	G10	3500_0T21	16366	4849	8221	0	0
2	81	G10	3500_0T21	16367	1108	3311	1	0
2	81	G10	3500_0T21	16368	1053	8204	1	0
2	81	G10	3500_0T21	16369	3706	3324	1	0
2	81	G10	3500_0T21	16370	949	5707	1	0
2	81	G10	3500_0T21	16371	2262	2835	1	0
2	81	G10	3500_0T21	16372	3575	8169	1	0
2	81	G10	3500_0T21	16373	2262	8621	1	0
2	81	G10	3500_0T21	16374	988	8814	1	0
2	81	G10	3500_0T21	16375	1026	3369	1	0
2	81	G10	3500_0T21	16376	862	11447	1	0
2	81	G10	3500_0T21	16377	3684	8905	1	0
2	81	G10	3500_0T21	16378	983	8379	1	0
2	81	G10	3500_0T21	16379	1032	6046	1	0
2	81	G10	3500_0T21	16380	3728	5914	1	0
2	81	G10	3500_0T21	16381	934	11418	1	0
2	81	G10	3500_0T21	16382	3646	3347	1	0
2	81	G10	3500_0T21	16383	2421	3303	1	0
2	81	G10	3500_0T21	16384	1016	10683	1	0
2	81	G10	3500_0T21	16385	1101	8542	1	0
2	81	G10	3500_0T21	16386	2134	3172	1	0
2	81	G10	3500_0T21	16387	2164	3226	1	0
2	81	G10	3500_0T21	16388	3786	6743	1	0
2	81	G10	3500_0T21	16389	2487	8987	1	0
2	81	G10	3500_0T21	16390	2280	8860	1	0
2	81	G10	3500_0T21	16391	4813	5889	1	0
2	81	G10	3500_0T21	16392	2005	5734	1	0
2	81	G10	3500_0T21	16393	2334	8833	1	0
2	81	G10	3500_0T21	16394	3357	8414	1	0
2	81	G10	3500_0T21	16395	3520	6096	1	0
2	81	G10	3500_0T21	16396	2290	6062	1	0
2	81	G10	3500_0T21	16397	1044	5931	1	0
2	81	G10	3500_0T21	16398	3105	7929	1	0
2	81	G10	3500_0T21	16399	3528	3089	1	0
2	81	G10	3500_0T21	16400	987	11430	1	0
2	81	G10	3500_0T21	16401	2149	3096	1	0
2	81	G10	3500_0T21	16402	5933	3407	1	0
2	81	G10	3500_0T21	16403	1103	6305	1	0
2	81	G10	3500_0T21	16404	2314	5979	1	0
2	81	G10	3500_0T21	16405	2115	3202	1	0
2	81	G10	3500_0T21	16406	4870	7997	1	0
2	81	G10	3500_0T21	16407	2293	3466	1	0
2	81	G10	3500_0T21	16408	2305	11314	1	0
2	81	G10	3500_0T21	16409	981	5651	1	0
2	81	G10	3500_0T21	16410	1101	6530	1	0
2	81	G10	3500_0T21	16411	984	8169	1	0
2	81	G10	3500_0T21	16412	1098	3449	1	0
2	81	G10	3500_0T21	16413	2353	5562	1	0
2	81	G10	3500_0T21	16414	3394	3379	1	0
2	81	G10	3500_0T21	16415	1024	8607	1	0
2	81	G10	3500_0T21	16416	2032	2999	1	0
2	81	G10	3500_0T21	16417	2256	5685	1	0
2	81	G10	3500_0T21	16418	2269	8113	1	0
2	81	G10	3500_0T21	16419	2308	8549	1	0
2	81	G10	3500_0T21	16420	2333	5308	1	0
2	81	G10	3500_0T21	16421	2271	3615	1	0
2	81	G10	3500_0T21	16422	3617	3434	1	0
2	81	G10	3500_0T21	16423	4774	11381	1	0
2	81	G10	3500_0T21	16424	3261	5713	1	0
2	81	G10	3500_0T21	16425	2360	6025	1	0
2	81	G10	3500_0T21	16426	2093	3136	1	0
2	81	G10	3500_0T21	16427	2256	3154	1	0
2	81	G10	3500_0T21	16428	2315	6493	1	0
2	81	G10	3500_0T21	16429	2193	10855	1	0
2	81	G10	3500_0T21	16430	2092	3044	1	0
2	81	G10	3500_0T21	16431	4842	5789	1	0
2	81	G10	3500_0T21	16432	3815	8474	1	0
2	81	G10	3500_0T21	16433	942	8531	1	0
2	81	G10	3500_0T21	16434	3440	10952	1	0
2	81	G10	3500_0T21	16435	1064	5453	1	0
2	81	G10	3500_0T21	16436	2290	3585	1	0
2	81	G10	3500_0T21	16437	2355	8634	1	0
2	81	G10	3500_0T21	16438	4762	3404	1	0
2	81	G10	3500_0T21	16439	2061	3583	1	0
2	81	G10	3500_0T21	16440	1026	7869	1	0
2	81	G10	3500_0T21	16441	1014	6035	1	0
2	81	G10	3500_0T21	16442	3098	11026	1	0
2	81	G10	3500_0T21	16443	2141	5434	1	0
2	81	G10	3500_0T21	16444	2315	8896	1	0
2	81	G10	3500_0T21	16445	2257	6006	1	0
2	81	G10	3500_0T21	16446	5011	11904	1	0
2	81	G10	3500_0T21	16447	1031	6238	1	0
2	81	G10	3500_0T21	16448	3568	6059	1	0
2	81	G10	3500_0T21	16449	5977	3239	1	0
2	81	G10	3500_0T21	16450	6078	6511	1	0
2	81	G10	3500_0T21	16451	2270	3108	1	0
2	81	G10	3500_0T21	16452	3752	5717	1	0
2	81	G10	3500_0T21	16453	995	6004	1	0
2	81	G10	3500_0T21	16454	2299	3428	1	0
2	81	G10	3500_0T21	16455	763	13454	1	0
2	81	G10	3500_0T21	16456	2243	9141	1	0
2	81	G10	3500_0T21	16457	2188	11115	1	0
2	81	G10	3500_0T21	16458	1108	11082	1	0
2	81	G10	3500_0T21	16459	2368	3485	1	0
2	81	G10	3500_0T21	16460	3614	3436	1	0
2	81	G10	3500_0T21	16461	4700	3388	1	0
2	81	G10	3500_0T21	16462	971	8677	1	0
2	81	G10	3500_0T21	16463	2380	4977	1	0
2	81	G10	3500_0T21	16464	1039	3310	1	0
2	81	G10	3500_0T21	16465	1146	5331	1	0
2	81	G10	3500_0T21	16466	988	6343	1	0
2	81	G10	3500_0T21	16467	3363	2936	1	0
2	81	G10	3500_0T21	16468	6185	5784	1	0
2	81	G10	3500_0T21	16469	1054	3392	1	0
2	81	G10	3500_0T21	16470	2250	3383	1	0
2	81	G10	3500_0T21	16471	2366	3550	1	0
2	81	G10	3500_0T21	16472	2332	3222	1	0
2	81	G10	3500_0T21	16473	3383	8521	1	0
2	81	G10	3500_0T21	16474	930	8234	1	0
2	81	G10	3500_0T21	16475	2329	8509	1	0
2	81	G10	3500_0T21	16476	3444	6196	1	0
2	81	G10	3500_0T21	16477	3766	3198	1	0
2	81	G10	3500_0T21	16478	2072	5269	1	0
2	81	G10	3500_0T21	16479	2272	8808	1	0
2	81	G10	3500_0T21	16480	1034	7989	1	0
2	81	G10	3500_0T21	16481	2187	3268	1	0
2	81	G10	3500_0T21	16482	3609	3470	1	0
2	81	G10	3500_0T21	16483	3271	5078	1	0
2	81	G10	3500_0T21	16484	1106	3211	1	0
2	81	G10	3500_0T21	16485	2193	11038	1	0
2	81	G10	3500_0T21	16486	4198	10506	0	0
2	81	G10	3500_0T21	16487	3322	5625	1	0
2	81	G10	3500_0T21	16488	3528	12990	1	0
2	81	G10	3500_0T21	16489	3413	5682	1	0
2	81	G10	3500_0T21	16490	2230	6107	1	0
2	81	G10	3500_0T21	16491	3719	3187	1	0
2	81	G10	3500_0T21	16492	2044	6102	1	0
2	81	G10	3500_0T21	16493	3597	6389	1	0
2	81	G10	3500_0T21	16494	2312	3510	1	0
2	81	G10	3500_0T21	16495	3607	5940	1	0
2	81	G10	3500_0T21	16496	2109	6093	1	0
2	81	G10	3500_0T21	16497	3626	8710	1	0
2	81	G10	3500_0T21	16498	1087	6053	1	0
2	81	G10	3500_0T21	16499	2165	6074	1	0
2	81	G10	3500_0T21	16500	2377	8712	1	0
2	81	G10	3500_0T21	16501	3649	6283	1	0
2	81	G10	3500_0T21	16502	3705	6109	1	0
2	81	G10	3500_0T21	16503	3405	3709	1	0
2	81	G10	3500_0T21	16504	2386	8766	1	0
2	81	G10	3500_0T21	16505	2320	6256	1	0
2	81	G10	3500_0T21	16506	2340	8488	1	0
2	81	G10	3500_0T21	16507	3511	3199	1	0
2	81	G10	3500_0T21	16508	3697	8882	1	0
2	81	G10	3500_0T21	16509	1060	5908	1	0
2	81	G10	3500_0T21	16510	2201	5691	1	0
2	81	G10	3500_0T21	16511	2369	8642	1	0
2	81	G10	3500_0T21	16512	1020	5860	1	0
2	81	G10	3500_0T21	16513	3717	8639	1	0
2	81	G10	3500_0T21	16514	1083	3481	1	0
2	81	G10	3500_0T21	16515	3005	8391	1	0
2	81	G10	3500_0T21	16516	1011	3415	1	0
2	81	G10	3500_0T21	16517	1010	8070	1	0
2	81	G10	3500_0T21	16518	2210	3394	1	0
2	81	G10	3500_0T21	16519	2221	3162	1	0
2	81	G10	3500_0T21	16520	2328	8036	1	0
2	81	G10	3500_0T21	16521	2327	10285	1	0
2	81	G10	3500_0T21	16522	3561	3425	1	0
2	81	G10	3500_0T21	16523	3570	3626	1	0
2	81	G10	3500_0T21	16524	3569	3657	1	0
2	81	G10	3500_0T21	16525	3767	8852	1	0
2	81	G10	3500_0T21	16526	4858	6283	1	0
2	81	G10	3500_0T21	16527	1026	5972	1	0
2	81	G10	3500_0T21	16528	5076	6674	1	0
2	81	G10	3500_0T21	16529	2143	6570	1	0
2	81	G10	3500_0T21	16530	1042	5306	1	0
2	81	G10	3500_0T21	16531	3853	6695	1	0
2	81	G10	3500_0T21	16532	1042	3432	1	0
2	81	G10	3500_0T21	16533	6401	6166	1	0
2	81	G10	3500_0T21	16534	2048	10915	1	0
2	81	G10	3500_0T21	16535	2270	3353	1	0
2	81	G10	3500_0T21	16536	2068	3215	1	0
2	81	G10	3500_0T21	16537	2285	5537	1	0
2	81	G10	3500_0T21	16538	2235	6337	1	0
2	81	G10	3500_0T21	16539	1060	3292	1	0
2	81	G10	3500_0T21	16540	3739	6078	1	0
2	81	G10	3500_0T21	16541	1005	12058	1	0
2	81	G10	3500_0T21	16542	1060	5777	1	0
2	81	G10	3500_0T21	16543	2397	5612	1	0
2	81	G10	3500_0T21	16544	4736	8527	1	0
2	81	G10	3500_0T21	16545	2127	6086	1	0
2	81	G10	3500_0T21	16546	5066	6135	1	0
2	81	G10	3500_0T21	16547	3429	9207	1	0
2	81	G10	3500_0T21	16548	2480	3671	1	0
2	81	G10	3500_0T21	16549	1104	3145	1	0
2	81	G10	3500_0T21	16550	2346	8562	1	0
2	81	G10	3500_0T21	16551	4696	14135	1	0
2	81	G10	3500_0T21	16552	2450	11179	1	0
2	81	G10	3500_0T21	16553	1079	3347	1	0
2	81	G10	3500_0T21	16554	2279	5523	1	0
2	81	G10	3500_0T21	16555	2108	6185	1	0
2	81	G10	3500_0T21	16556	2387	8292	1	0
2	81	G10	3500_0T21	16557	3186	6115	1	0
2	81	G10	3500_0T21	16558	1102	5764	1	0
2	81	G10	3500_0T21	16559	3655	5401	1	0
2	81	G10	3500_0T21	16560	1072	5478	1	0
2	81	G10	3500_0T21	16561	4886	3326	1	0
2	81	G10	3500_0T21	16562	3785	11529	1	0
2	81	G10	3500_0T21	16563	3487	3250	1	0
2	81	G10	3500_0T21	16564	6383	3318	1	0
2	81	G10	3500_0T21	16565	1094	7697	1	0
2	81	G10	3500_0T21	16566	2357	9255	1	0
2	81	G10	3500_0T21	16567	2058	8722	1	0
2	81	G10	3500_0T21	16568	2026	3294	1	0
2	81	G10	3500_0T21	16569	6314	8632	1	0
2	81	G10	3500_0T21	16570	2321	13480	1	0
2	81	G10	3500_0T21	16571	1106	8284	1	0
2	81	G10	3500_0T21	16572	988	8381	1	0
2	81	G10	3500_0T21	16573	1096	3012	1	0
2	81	G10	3500_0T21	16574	4776	3412	1	0
2	81	G10	3500_0T21	16575	3770	8879	1	0
2	81	G10	3500_0T21	16576	7265	7330	1	0
2	81	G10	3500_0T21	16577	6148	3547	1	0
2	81	G10	3500_0T21	16578	2304	6036	1	0
2	81	G10	3500_0T21	16579	2293	3511	1	0
2	81	G10	3500_0T21	16580	5987	8861	1	0
2	81	G10	3500_0T21	16581	1097	3345	1	0
2	81	G10	3500_0T21	16582	3462	5725	1	0
2	81	G10	3500_0T21	16583	2254	8562	1	0
2	81	G10	3500_0T21	16584	2381	3629	1	0
2	81	G10	3500_0T21	16585	2262	11559	1	0
2	81	G10	3500_0T21	16586	3686	8045	1	0
2	81	G10	3500_0T21	16587	1008	6007	1	0
2	81	G10	3500_0T21	16588	2224	8624	1	0
2	81	G10	3500_0T21	16589	2259	3479	1	0
2	81	G10	3500_0T21	16590	2374	11787	1	0
2	81	G10	3500_0T21	16591	7000	9940	0	0
2	81	G10	3500_0T21	16592	2315	6346	1	0
2	81	G10	3500_0T21	16593	3593	9850	1	0
2	81	G10	3500_0T21	16594	990	5857	1	0
2	81	G10	3500_0T21	16595	4878	8351	1	0
2	81	G10	3500_0T21	16596	2383	3333	1	0
2	81	G10	3500_0T21	16597	2269	3755	1	0
2	81	G10	3500_0T21	16598	991	8563	1	0
2	81	G10	3500_0T21	16599	6338	9060	1	0
2	81	G10	3500_0T21	16600	3500	6162	1	0
2	81	G10	3500_0T21	16601	4815	7930	1	0
2	81	G10	3500_0T21	16602	6186	6088	1	0
2	81	G10	3500_0T21	16603	3656	5704	1	0
2	81	G10	3500_0T21	16604	2295	6236	1	0
2	81	G10	3500_0T21	16605	2461	5843	1	0
2	81	G10	3500_0T21	16606	2614	6075	1	0
2	81	G10	3500_0T21	16607	2039	9120	1	0
2	81	G10	3500_0T21	16608	2327	11079	1	0
2	81	G10	3500_0T21	16609	1025	5768	1	0
2	81	G10	3500_0T21	16610	959	5951	1	0
2	81	G10	3500_0T21	16611	2388	8444	1	0
2	81	G10	3500_0T21	16612	4791	11043	1	0
2	81	G10	3500_0T21	16613	986	8036	1	0
2	81	G10	3500_0T21	16614	2425	8495	1	0
2	81	G10	3500_0T21	16615	2222	8607	1	0
2	81	G10	3500_0T21	16616	2189	5904	1	0
2	81	G10	3500_0T21	16617	947	7562	1	0
2	81	G10	3500_0T21	16618	3258	9031	1	0
2	81	G10	3500_0T21	16619	1006	5838	1	0
2	81	G10	3500_0T21	16620	1024	3126	1	0
2	81	G10	3500_0T21	16621	2259	5740	1	0
2	81	G10	3500_0T21	16622	2135	3142	1	0
2	81	G10	3500_0T21	16623	1063	3391	1	0
2	81	G10	3500_0T21	16624	2364	8149	1	0
2	81	G10	3500_0T21	16625	1077	8702	1	0
2	81	G10	3500_0T21	16626	2290	5987	1	0
2	81	G10	3500_0T21	16627	2128	5882	1	0
2	81	G10	3500_0T21	16628	4985	5667	1	0
2	81	G10	3500_0T21	16629	2065	3577	1	0
2	81	G10	3500_0T21	16630	1011	6222	1	0
2	81	G10	3500_0T21	16631	1089	8004	1	0
2	81	G10	3500_0T21	16632	1102	6038	1	0
2	81	G10	3500_0T21	16633	4710	7944	1	0
2	81	G10	3500_0T21	16634	3828	6216	1	0
2	81	G10	3500_0T21	16635	3560	6166	1	0
2	81	G10	3500_0T21	16636	2551	8665	1	0
2	81	G10	3500_0T21	16637	2217	5757	1	0
2	81	G10	3500_0T21	16638	2114	5811	1	0
2	81	G10	3500_0T21	16639	4726	8424	1	0
2	81	G10	3500_0T21	16640	1018	5868	1	0
2	81	G10	3500_0T21	16641	5027	6081	1	0
2	81	G10	3500_0T21	16642	3393	5577	1	0
2	81	G10	3500_0T21	16643	2343	6142	1	0
2	81	G10	3500_0T21	16644	2218	5819	1	0
2	81	G10	3500_0T21	16645	1016	3415	1	0
2	81	G10	3500_0T21	16646	3597	6168	1	0
2	81	G10	3500_0T21	16647	3437	2823	1	0
2	81	G10	3500_0T21	16648	2345	5855	1	0
2	81	G10	3500_0T21	16649	3791	6318	1	0
2	81	G10	3500_0T21	16650	913	8286	1	0
2	81	G10	3500_0T21	16651	940	11869	1	0
2	81	G10	3500_0T21	16652	3762	5862	1	0
2	81	G10	3500_0T21	16653	1047	9399	1	0
2	81	G10	3500_0T21	16654	2270	3013	1	0
2	81	G10	3500_0T21	16655	6603	5609	1	0
2	81	G10	3500_0T21	16656	976	7859	1	0
2	81	G10	3500_0T21	16657	3404	3394	1	0
2	81	G10	3500_0T21	16658	2355	9315	1	0
2	81	G10	3500_0T21	16659	1105	8492	1	0
2	81	G10	3500_0T21	16660	1125	6290	1	0
2	81	G10	3500_0T21	16661	3664	9077	1	0
2	81	G10	3500_0T21	16662	2333	8506	1	0
2	81	G10	3500_0T21	16663	3364	5344	0	0
2	81	G10	3500_0T21	16664	1022	3106	1	0
2	81	G10	3500_0T21	16665	1044	5774	1	0
2	81	G10	3500_0T21	16666	973	13725	1	0
2	81	G10	3500_0T21	16667	1051	8587	1	0
2	81	G10	3500_0T21	16668	4552	3129	1	0
2	81	G10	3500_0T21	16669	3512	5906	1	0
2	81	G10	3500_0T21	16670	8772	6198	1	0
2	81	G10	3500_0T21	16671	2450	8863	1	0
2	81	G10	3500_0T21	16672	4585	11004	1	0
2	81	G10	3500_0T21	16673	927	11240	1	0
2	81	G10	3500_0T21	16674	2138	11578	1	0
2	81	G10	3500_0T21	16675	2217	6395	1	0
2	81	G10	3500_0T21	16676	2321	5587	1	0
2	81	G10	3500_0T21	16677	3402	5282	1	0
2	81	G10	3500_0T21	16678	4915	2868	1	0
2	81	G10	3500_0T21	16679	1989	3038	1	0
2	81	G10	3500_0T21	16680	2286	3074	1	0
2	81	G10	3500_0T21	16681	1032	11734	1	0
2	81	G10	3500_0T21	16682	3375	5860	1	0
2	81	G10	3500_0T21	16683	1022	3404	1	0
2	81	G10	3500_0T21	16684	2414	2931	1	0
2	81	G10	3500_0T21	16685	4793	6251	1	0
2	81	G10	3500_0T21	16686	2126	8450	1	0
2	81	G10	3500_0T21	16687	2350	3198	1	0
2	81	G10	3500_0T21	16688	1348	8168	0	0
2	81	G10	3500_0T21	16689	3570	6672	1	0
2	81	G10	3500_0T21	16690	2404	6081	1	0
2	81	G10	3500_0T21	16691	3343	6068	1	0
2	81	G10	3500_0T21	16692	2242	5789	1	0
2	81	G10	3500_0T21	16693	3376	14058	1	0
2	81	G10	3500_0T21	16694	3441	5849	1	0
2	81	G10	3500_0T21	16695	3506	9074	1	0
2	81	G10	3500_0T21	16696	3402	3466	1	0
2	81	G10	3500_0T21	16697	4857	7890	0	0
2	81	G10	3500_0T21	16698	2304	5602	1	0
2	81	G10	3500_0T21	16699	4866	6249	1	0
2	81	G10	3500_0T21	16700	1067	5938	1	0
2	81	G10	3500_0T21	16701	2268	3496	1	0
2	81	G10	3500_0T21	16702	1171	6506	1	0
2	81	G10	3500_0T21	16703	2241	9040	1	0
2	81	G10	3500_0T21	16704	2007	3185	1	0
2	81	G10	3500_0T21	16705	1050	5949	1	0
2	81	G10	3500_0T21	16706	2116	9057	1	0
2	81	G10	3500_0T21	16707	3694	3366	1	0
2	81	G10	3500_0T21	16708	998	8663	1	0
2	81	G10	3500_0T21	16709	2373	3365	1	0
2	81	G10	3500_0T21	16710	3652	8113	1	0
2	81	G10	3500_0T21	16711	3277	5849	1	0
2	81	G10	3500_0T21	16712	3448	5598	1	0
2	81	G10	3500_0T21	16713	2352	6335	1	0
2	81	G10	3500_0T21	16714	1015	2990	1	0
2	81	G10	3500_0T21	16715	3453	6269	1	0
2	81	G10	3500_0T21	16716	2395	8663	1	0
2	81	G10	3500_0T21	16717	2219	6345	1	0
2	81	G10	3500_0T21	16718	2474	5960	1	0
2	81	G10	3500_0T21	16719	5860	3338	1	0
2	81	G10	3500_0T21	16720	3441	3174	1	0
2	81	G10	3500_0T21	16721	3395	3182	1	0
2	81	G10	3500_0T21	16722	1093	6095	1	0
2	81	G10	3500_0T21	16723	2213	5849	1	0
2	81	G10	3500_0T21	16724	2447	3352	1	0
2	81	G10	3500_0T21	16725	2255	13635	1	0
2	81	G10	3500_0T21	16726	4856	6231	1	0
2	81	G10	3500_0T21	16727	3909	3731	1	0
2	81	G10	3500_0T21	16728	1023	8263	1	0
2	81	G10	3500_0T21	16729	981	8258	1	0
2	81	G10	3500_0T21	16730	2127	5911	1	0
2	81	G10	3500_0T21	16731	3852	11314	1	0
2	81	G10	3500_0T21	16732	2182	7238	1	0
2	81	G10	3500_0T21	16733	2161	8711	1	0
2	81	G10	3500_0T21	16734	3136	3241	1	0
2	81	G10	3500_0T21	16735	2972	5773	1	0
2	81	G10	3500_0T21	16736	2315	3556	1	0
2	81	G10	3500_0T21	16737	5189	3595	1	0
2	81	G10	3500_0T21	16738	1058	4244	1	0
2	81	G10	3500_0T21	16739	4893	5616	1	0
2	81	G10	3500_0T21	16740	2200	8084	1	0
2	81	G10	3500_0T21	16741	2103	3196	1	0
2	81	G10	3500_0T21	16742	3632	11224	1	0
2	81	G10	3500_0T21	16743	3728	8995	1	0
2	81	G10	3500_0T21	16744	2277	6290	1	0
2	81	G10	3500_0T21	16745	3515	5549	1	0
2	81	G10	3500_0T21	16746	3673	6719	1	0
2	81	G10	3500_0T21	16747	1056	8585	1	0
2	81	G10	3500_0T21	16748	1111	6309	1	0
2	81	G10	3500_0T21	16749	1094	3221	1	0
2	81	G10	3500_0T21	16750	3491	3133	1	0
2	81	G10	3500_0T21	16751	2324	3217	1	0
2	81	G10	3500_0T21	16752	3644	5890	1	0
2	81	G10	3500_0T21	16753	2383	6325	1	0
2	81	G10	3500_0T21	16754	3696	8579	1	0
2	81	G10	3500_0T21	16755	2306	3534	1	0
2	81	G10	3500_0T21	16756	2176	5407	1	0
2	81	G10	3500_0T21	16757	2099	5429	1	0
2	81	G10	3500_0T21	16758	1091	8072	1	0
2	81	G10	3500_0T21	16759	2453	3609	1	0
2	81	G10	3500_0T21	16760	953	7619	1	0
2	81	G10	3500_0T21	16761	4273	5697	1	0
2	81	G10	3500_0T21	16762	5453	10031	1	0
2	81	G10	3500_0T21	16763	2295	5916	1	0
2	81	G10	3500_0T21	16764	4633	6750	1	0
2	81	G10	3500_0T21	16765	4767	6450	1	0
2	81	G10	3500_0T21	16766	6239	3442	1	0
2	81	G10	3500_0T21	16767	2032	9737	1	0
2	81	G10	3500_0T21	16768	2054	6091	1	0
2	81	G10	3500_0T21	16769	2176	2936	1	0
2	81	G10	3500_0T21	16770	2330	3618	1	0
2	81	G10	3500_0T21	16771	4954	11314	1	0
2	81	G10	3500_0T21	16772	2211	11472	1	0
2	81	G10	3500_0T21	16773	1127	10667	1	0
2	81	G10	3500_0T21	16774	2179	8738	1	0
2	81	G10	3500_0T21	16775	1027	9166	1	0
2	81	G10	3500_0T21	16776	4351	14422	1	0
2	81	G10	3500_0T21	16777	3464	6302	1	0
2	81	G10	3500_0T21	16778	1113	10525	1	0
2	81	G10	3500_0T21	16779	997	6563	1	0
2	81	G10	3500_0T21	16780	924	8767	1	0
2	81	G10	3500_0T21	16781	2305	3547	1	0
2	81	G10	3500_0T21	16782	3598	6150	1	0
2	81	G10	3500_0T21	16783	1048	5815	1	0
2	81	G10	3500_0T21	16784	1012	3269	1	0
2	81	G10	3500_0T21	16785	2321	14149	1	0
2	81	G10	3500_0T21	16786	1117	13471	1	0
2	81	G10	3500_0T21	16787	3415	5908	1	0
2	81	G10	3500_0T21	16788	1030	5708	1	0
2	81	G10	3500_0T21	16789	2284	3613	1	0
2	81	G10	3500_0T21	16790	1010	8752	1	0
2	81	G10	3500_0T21	16791	1035	5706	1	0
2	81	G10	3500_0T21	16792	6064	5654	1	0
2	81	G10	3500_0T21	16793	2302	11920	1	0
2	81	G10	3500_0T21	16794	3537	3545	1	0
2	81	G10	3500_0T21	16795	1082	3135	1	0
2	81	G10	3500_0T21	16796	3460	9030	1	0
2	81	G10	3500_0T21	16797	2120	8511	1	0
2	81	G10	3500_0T21	16798	3547	11054	1	0
2	81	G10	3500_0T21	16799	2328	3297	1	0
2	81	G10	3500_0T21	16800	7392	5732	1	0
2	81	G10	3500_0T21	16801	2255	8916	1	0
2	81	G10	3500_0T21	16802	1092	5395	1	0
2	81	G10	3500_0T21	16803	5233	3736	1	0
2	81	G10	3500_0T21	16804	2170	3266	1	0
2	81	G10	3500_0T21	16805	2465	8787	1	0
2	81	G10	3500_0T21	16806	1538	11819	1	0
2	81	G10	3500_0T21	16807	2389	9030	1	0
2	81	G10	3500_0T21	16808	3533	8542	1	0
2	81	G10	3500_0T21	16809	2128	7901	1	0
2	81	G10	3500_0T21	16810	2117	5834	1	0
2	81	G10	3500_0T21	16811	6045	3365	1	0
2	81	G10	3500_0T21	16812	2285	10775	1	0
2	81	G10	3500_0T21	16813	4872	5872	1	0
2	81	G10	3500_0T21	16814	3776	3717	1	0
2	81	G10	3500_0T21	16815	3504	3130	1	0
2	81	G10	3500_0T21	16816	1099	6083	1	0
2	81	G10	3500_0T21	16817	3630	3332	1	0
2	81	G10	3500_0T21	16818	2312	8144	1	0
2	81	G10	3500_0T21	16819	952	8551	1	0
2	81	G10	3500_0T21	16820	3532	2978	1	0
2	81	G10	3500_0T21	16821	3452	9105	1	0
2	81	G10	3500_0T21	16822	2324	3607	1	0
2	81	G10	3500_0T21	16823	1043	6392	1	0
2	81	G10	3500_0T21	16824	3552	6050	1	0
2	81	G10	3500_0T21	16825	1062	5869	1	0
2	81	G10	3500_0T21	16826	2330	11299	1	0
2	81	G10	3500_0T21	16827	3507	8919	1	0
2	81	G10	3500_0T21	16828	2405	5881	1	0
2	81	G10	3500_0T21	16829	1026	5977	1	0
2	81	G10	3500_0T21	16830	3623	11222	1	0
2	81	G10	3500_0T21	16831	1124	3303	1	0
2	81	G10	3500_0T21	16832	1091	3238	1	0
2	81	G10	3500_0T21	16833	3525	3178	1	0
2	81	G10	3500_0T21	16834	1020	5694	1	0
2	81	G10	3500_0T21	16835	1073	11966	1	0
2	81	G10	3500_0T21	16836	2035	11555	1	0
2	81	G10	3500_0T21	16837	1075	3474	1	0
2	81	G10	3500_0T21	16838	3626	8736	1	0
2	81	G10	3500_0T21	16839	2382	6129	1	0
2	81	G10	3500_0T21	16840	3656	8627	1	0
2	81	G10	3500_0T21	16841	1000	5873	1	0
2	81	G10	3500_0T21	16842	2652	17394	1	0
2	81	G10	3500_0T21	16843	5324	9810	1	0
2	81	G10	3500_0T21	16844	4745	6040	1	0
2	81	G10	3500_0T21	16845	2317	11180	1	0
2	81	G10	3500_0T21	16846	3621	5699	1	0
2	81	G10	3500_0T21	16847	2241	5936	1	0
2	81	G10	3500_0T21	16848	4841	5722	1	0
2	81	G10	3500_0T21	16849	3516	8729	1	0
2	81	G10	3500_0T21	16850	2350	6107	1	0
2	81	G10	3500_0T21	16851	3406	5802	1	0
2	81	G10	3500_0T21	16852	1949	11519	1	0
2	81	G10	3500_0T21	16853	3660	6169	1	0
2	81	G10	3500_0T21	16854	1028	14276	1	0
2	81	G10	3500_0T21	16855	1046	7693	1	0
2	81	G10	3500_0T21	16856	2417	5607	1	0
2	81	G10	3500_0T21	16857	1086	3296	1	0
2	81	G10	3500_0T21	16858	2253	11166	1	0
2	81	G10	3500_0T21	16859	3263	3507	1	0
2	81	G10	3500_0T21	16860	991	15926	1	0
2	81	G10	3500_0T21	16861	1070	8488	1	0
2	81	G10	3500_0T21	16862	1146	10423	1	0
2	81	G10	3500_0T21	16863	3839	6668	1	0
2	81	G10	3500_0T21	16864	2348	5893	1	0
2	81	G10	3500_0T21	16865	2241	5367	1	0
2	81	G10	3500_0T21	16866	3593	5697	1	0
2	81	G10	3500_0T21	16867	1081	5221	1	0
2	81	G10	3500_0T21	16868	1066	3234	1	0
2	81	G10	3500_0T21	16869	2163	5686	1	0
2	81	G10	3500_0T21	16870	990	6036	1	0
2	81	G10	3500_0T21	16871	2161	6115	1	0
2	81	G10	3500_0T21	16872	932	18079	1	0
2	81	G10	3500_0T21	16873	2451	7869	1	0
2	81	G10	3500_0T21	16874	2333	3069	1	0
2	81	G10	3500_0T21	16875	1166	5521	1	0
2	81	G10	3500_0T21	16876	3526	8422	1	0
2	81	G10	3500_0T21	16877	3463	6197	1	0
2	81	G10	3500_0T21	16878	3593	3660	1	0
2	81	G10	3500_0T21	16879	3684	10469	1	0
2	81	G10	3500_0T21	16880	1069	6809	1	0
2	81	G10	3500_0T21	16881	2472	6002	1	0
2	81	G10	3500_0T21	16882	966	6120	1	0
2	81	G10	3500_0T21	16883	1064	3034	1	0
2	81	G10	3500_0T21	16884	2373	8526	1	0
2	81	G10	3500_0T21	16885	2160	16165	0	0
2	81	G10	3500_0T21	16886	2033	3132	1	0
2	81	G10	3500_0T21	16887	3474	5503	1	0
2	81	G10	3500_0T21	16888	3665	7813	1	0
2	81	G10	3500_0T21	16889	1049	6178	1	0
2	81	G10	3500_0T21	16890	2235	6099	1	0
2	81	G10	3500_0T21	16891	3554	8792	1	0
2	81	G10	3500_0T21	16892	3402	7945	1	0
2	81	G10	3500_0T21	16893	945	8980	1	0
2	81	G10	3500_0T21	16894	2355	6201	1	0
2	81	G10	3500_0T21	16895	2257	5907	1	0
2	81	G10	3500_0T21	16896	3631	5959	1	0
2	81	G10	3500_0T21	16897	1088	2851	1	0
2	81	G10	3500_0T21	16898	3609	3354	1	0
2	81	G10	3500_0T21	16899	5931	3139	1	0
2	81	G10	3500_0T21	16900	6052	5873	1	0
2	81	G10	3500_0T21	16901	1116	3084	1	0
2	81	G10	3500_0T21	16902	1112	3205	1	0
2	81	G10	3500_0T21	16903	895	8508	1	0
2	81	G10	3500_0T21	16904	3371	10396	1	0
2	81	G10	3500_0T21	16905	3364	5777	1	0
2	81	G10	3500_0T21	16906	3273	8454	1	0
2	81	G10	3500_0T21	16907	4578	8988	1	0
2	81	G10	3500_0T21	16908	1053	3318	1	0
2	81	G10	3500_0T21	16909	2360	8932	1	0
2	81	G10	3500_0T21	16910	2286	2959	1	0
2	81	G10	3500_0T21	16911	3391	11131	1	0
2	81	G10	3500_0T21	16912	1025	8102	1	0
2	81	G10	3500_0T21	16913	3660	3325	1	0
2	81	G10	3500_0T21	16914	2206	17626	1	0
2	81	G10	3500_0T21	16915	2168	8705	1	0
2	81	G10	3500_0T21	16916	6424	6253	1	0
2	81	G10	3500_0T21	16917	2403	8085	1	0
2	81	G10	3500_0T21	16918	2203	6011	1	0
2	81	G10	3500_0T21	16919	1091	5760	1	0
2	81	G10	3500_0T21	16920	7424	8531	1	0
2	81	G10	3500_0T21	16921	1038	6217	1	0
2	81	G10	3500_0T21	16922	4837	2872	1	0
2	81	G10	3500_0T21	16923	3535	6035	1	0
2	81	G10	3500_0T21	16924	2229	10736	1	0
2	81	G10	3500_0T21	16925	3688	5607	1	0
2	81	G10	3500_0T21	16926	1112	6076	1	0
2	81	G10	3500_0T21	16927	2278	3095	1	0
2	81	G10	3500_0T21	16928	1068	3315	1	0
2	81	G10	3500_0T21	16929	3461	3286	1	0
2	81	G10	3500_0T21	16930	4916	3079	1	0
2	81	G10	3500_0T21	16931	1014	6126	1	0
2	81	G10	3500_0T21	16932	2249	6009	1	0
2	81	G10	3500_0T21	16933	4931	11364	1	0
2	81	G10	3500_0T21	16934	999	5647	1	0
2	81	G10	3500_0T21	16935	4838	6016	1	0
2	81	G10	3500_0T21	16936	1103	3453	1	0
2	81	G10	3500_0T21	16937	3646	8865	1	0
2	81	G10	3500_0T21	16938	2262	6165	1	0
2	81	G10	3500_0T21	16939	3586	8081	1	0
2	81	G10	3500_0T21	16940	2170	5690	1	0
2	81	G10	3500_0T21	16941	2243	8410	1	0
2	81	G10	3500_0T21	16942	1045	11816	1	0
2	81	G10	3500_0T21	16943	2290	5947	1	0
2	81	G10	3500_0T21	16944	2270	6403	1	0
2	81	G10	3500_0T21	16945	1124	2932	1	0
2	81	G10	3500_0T21	16946	994	8828	1	0
2	81	G10	3500_0T21	16947	4887	11886	1	0
2	81	G10	3500_0T21	16948	2368	8709	1	0
2	81	G10	3500_0T21	16949	3527	5865	1	0
2	81	G10	3500_0T21	16950	4975	3548	1	0
2	81	G10	3500_0T21	16951	1067	8690	1	0
2	81	G10	3500_0T21	16952	2029	6149	1	0
2	81	G10	3500_0T21	16953	3735	6433	1	0
2	81	G10	3500_0T21	16954	4139	8508	0	0
2	81	G10	3500_0T21	16955	2321	11994	1	0
2	81	G10	3500_0T21	16956	3620	8162	1	0
2	81	G10	3500_0T21	16957	1103	6273	1	0
2	81	G10	3500_0T21	16958	2221	6027	1	0
2	81	G10	3500_0T21	16959	2263	5290	1	0
2	81	G10	3500_0T21	16960	3259	5724	1	0
2	81	G10	3500_0T21	16961	2006	5570	1	0
2	81	G10	3500_0T21	16962	2278	11843	1	0
2	81	G10	3500_0T21	16963	3362	8952	1	0
2	81	G10	3500_0T21	16964	3437	6266	1	0
2	81	G10	3500_0T21	16965	1091	3011	1	0
2	81	G10	3500_0T21	16966	1047	8732	1	0
2	81	G10	3500_0T21	16967	2394	3517	1	0
2	81	G10	3500_0T21	16968	1078	6409	1	0
2	81	G10	3500_0T21	16969	3715	6856	1	0
2	81	G10	3500_0T21	16970	2443	6035	1	0
2	81	G10	3500_0T21	16971	2874	6508	1	0
2	81	G10	3500_0T21	16972	2260	3219	1	0
2	81	G10	3500_0T21	16973	2220	5682	1	0
2	81	G10	3500_0T21	16974	4789	6475	1	0
2	81	G10	3500_0T21	16975	4838	8898	1	0
2	81	G10	3500_0T21	16976	1022	5817	1	0
2	81	G10	3500_0T21	16977	2200	8565	1	0
2	81	G10	3500_0T21	16978	2316	8538	1	0
2	81	G10	3500_0T21	16979	4663	5862	1	0
2	81	G10	3500_0T21	16980	3412	9009	1	0
2	81	G10	3500_0T21	16981	2153	6017	1	0
2	81	G10	3500_0T21	16982	2368	3296	1	0
2	81	G10	3500_0T21	16983	4897	8820	1	0
2	81	G10	3500_0T21	16984	1061	5949	1	0
2	81	G10	3500_0T21	16985	2416	6210	1	0
2	81	G10	3500_0T21	16986	6260	8204	1	0
2	81	G10	3500_0T21	16987	1145	3581	1	0
2	81	G10	3500_0T21	16988	1069	5866	1	0
2	81	G10	3500_0T21	16989	1114	3329	1	0
2	81	G10	3500_0T21	16990	1054	4945	1	0
2	81	G10	3500_0T21	16991	1076	8150	1	0
2	81	G10	3500_0T21	16992	1048	6636	1	0
2	81	G10	3500_0T21	16993	958	6022	1	0
2	81	G10	3500_0T21	16994	870	11913	1	0
2	81	G10	3500_0T21	16995	6290	6458	1	0
2	81	G10	3500_0T21	16996	3685	8763	1	0
2	81	G10	3500_0T21	16997	1053	3124	1	0
2	81	G10	3500_0T21	16998	2431	6761	1	0
2	81	G10	3500_0T21	16999	2179	8250	1	0
2	81	G10	3500_0T21	17000	2284	14761	1	0
2	81	G10	3500_0T21	17001	3068	3191	1	0
2	81	G10	3500_0T21	17002	2226	3387	1	0
2	81	G10	3500_0T21	17003	3562	11482	1	0
2	81	G10	3500_0T21	17004	1992	5402	1	0
2	81	G10	3500_0T21	17005	961	6090	1	0
2	81	G10	3500_0T21	17006	2060	3017	1	0
2	81	G10	3500_0T21	17007	6387	7726	1	0
2	81	G10	3500_0T21	17008	4956	3798	1	0
2	81	G10	3500_0T21	17009	949	5952	1	0
2	81	G10	3500_0T21	17010	3551	8388	1	0
2	81	G10	3500_0T21	17011	3534	11408	1	0
2	81	G10	3500_0T21	17012	2377	6111	1	0
2	81	G10	3500_0T21	17013	1100	3218	1	0
2	81	G10	3500_0T21	17014	3294	3282	1	0
2	81	G10	3500_0T21	17015	2356	6055	1	0
2	81	G10	3500_0T21	17016	2264	5382	1	0
2	81	G10	3500_0T21	17017	2325	14653	1	0
2	81	G10	3500_0T21	17018	2336	5394	1	0
2	81	G10	3500_0T21	17019	2340	5818	1	0
2	81	G10	3500_0T21	17020	3554	8200	1	0
2	81	G10	3500_0T21	17021	2196	9237	1	0
2	81	G10	3500_0T21	17022	2362	7905	1	0
2	81	G10	3500_0T21	17023	2410	8607	1	0
2	81	G10	3500_0T21	17024	2245	5900	1	0
2	81	G10	3500_0T21	17025	2242	3472	1	0
2	81	G10	3500_0T21	17026	7419	8745	1	0
2	81	G10	3500_0T21	17027	2308	8576	1	0
2	81	G10	3500_0T21	17028	1092	3629	1	0
2	81	G10	3500_0T21	17029	2051	11353	1	0
2	81	G10	3500_0T21	17030	2231	5721	1	0
2	81	G10	3500_0T21	17031	2242	6347	1	0
2	81	G10	3500_0T21	17032	3364	8647	1	0
2	81	G10	3500_0T21	17033	3640	3117	1	0
2	81	G10	3500_0T21	17034	1202	3372	1	0
2	81	G10	3500_0T21	17035	3533	6402	1	0
2	81	G10	3500_0T21	17036	2403	9521	1	0
2	81	G10	3500_0T21	17037	2246	5840	1	0
2	81	G10	3500_0T21	17038	1006	6188	1	0
2	81	G10	3500_0T21	17039	2349	9031	1	0
2	81	G10	3500_0T21	17040	3553	6067	1	0
2	81	G10	3500_0T21	17041	2156	5945	1	0
2	81	G10	3500_0T21	17042	3323	11146	1	0
2	81	G10	3500_0T21	17043	1079	3487	1	0
2	81	G10	3500_0T21	17044	5059	6028	1	0
2	81	G10	3500_0T21	17045	2342	3315	1	0
2	81	G10	3500_0T21	17046	3369	8554	1	0
2	81	G10	3500_0T21	17047	1125	5861	1	0
2	81	G10	3500_0T21	17048	2016	3020	1	0
2	81	G10	3500_0T21	17049	3573	8364	1	0
2	81	G10	3500_0T21	17050	2384	3192	1	0
2	81	G10	3500_0T21	17051	2840	3946	1	0
2	81	G10	3500_0T21	17052	2336	3355	1	0
2	81	G10	3500_0T21	17053	1010	8067	1	0
2	81	G10	3500_0T21	17054	1013	8919	1	0
2	81	G10	3500_0T21	17055	2172	14553	1	0
2	81	G10	3500_0T21	17056	2293	6032	1	0
2	81	G10	3500_0T21	17057	2005	3411	1	0
2	81	G10	3500_0T21	17058	4790	5959	1	0
2	81	G10	3500_0T21	17059	862	2537	0	0
2	81	G10	3500_0T21	17060	5984	5972	1	0
2	81	G10	3500_0T21	17061	2173	8609	1	0
2	81	G10	3500_0T21	17062	2320	3618	1	0
2	81	G10	3500_0T21	17063	2298	6046	1	0
2	81	G10	3500_0T21	17064	1000	8527	1	0
2	81	G10	3500_0T21	17065	1057	9423	1	0
2	81	G10	3500_0T21	17066	2490	8544	1	0
2	81	G10	3500_0T21	17067	2443	6620	1	0
2	81	G10	3500_0T21	17068	3626	6108	1	0
2	81	G10	3500_0T21	17069	3485	6209	1	0
2	81	G10	3500_0T21	17070	1031	5893	1	0
2	81	G10	3500_0T21	17071	3317	6046	1	0
2	81	G10	3500_0T21	17072	2118	8222	1	0
2	81	G10	3500_0T21	17073	2252	8206	1	0
2	81	G10	3500_0T21	17074	1025	10532	0	0
2	81	G10	3500_0T21	17075	1131	6283	1	0
2	81	G10	3500_0T21	17076	1049	11193	1	0
2	81	G10	3500_0T21	17077	4692	3164	1	0
2	81	G10	3500_0T21	17078	1065	3137	1	0
2	81	G10	3500_0T21	17079	4659	8404	1	0
2	81	G10	3500_0T21	17080	5060	3430	1	0
2	81	G10	3500_0T21	17081	1066	5717	1	0
2	81	G10	3500_0T21	17082	3443	5683	1	0
2	81	G10	3500_0T21	17083	3693	3526	1	0
2	81	G10	3500_0T21	17084	2369	8969	1	0
2	81	G10	3500_0T21	17085	4719	5962	1	0
2	81	G10	3500_0T21	17086	3188	5494	1	0
2	81	G10	3500_0T21	17087	2070	3194	1	0
2	81	G10	3500_0T21	17088	1005	8902	1	0
2	81	G10	3500_0T21	17089	3319	6090	1	0
2	81	G10	3500_0T21	17090	2156	5956	1	0
2	81	G10	3500_0T21	17091	983	8342	1	0
2	81	G10	3500_0T21	17092	1055	3304	1	0
2	81	G10	3500_0T21	17093	959	5957	1	0
2	81	G10	3500_0T21	17094	2386	3381	1	0
2	81	G10	3500_0T21	17095	3756	5633	1	0
2	81	G10	3500_0T21	17096	3561	6186	1	0
2	81	G10	3500_0T21	17097	1019	8325	1	0
2	81	G10	3500_0T21	17098	3518	3423	1	0
2	81	G10	3500_0T21	17099	2415	5644	1	0
2	81	G10	3500_0T21	17100	1168	3059	1	0
2	81	G10	3500_0T21	17101	981	2992	1	0
2	81	G10	3500_0T21	17102	1058	5324	1	0
2	81	G10	3500_0T21	17103	3598	8293	1	0
2	81	G10	3500_0T21	17104	1025	5437	1	0
2	81	G10	3500_0T21	17105	1900	8817	1	0
2	81	G10	3500_0T21	17106	1027	5691	1	0
2	81	G10	3500_0T21	17107	988	8281	1	0
2	81	G10	3500_0T21	17108	2514	11180	1	0
2	81	G10	3500_0T21	17109	2253	8729	1	0
2	81	G10	3500_0T21	17110	2267	6381	1	0
2	81	G10	3500_0T21	17111	1049	13768	1	0
2	81	G10	3500_0T21	17112	984	7766	1	0
2	81	G10	3500_0T21	17113	2312	5527	1	0
2	81	G10	3500_0T21	17114	1067	3455	1	0
2	81	G10	3500_0T21	17115	3695	3398	1	0
2	81	G10	3500_0T21	17116	2502	3410	1	0
2	81	G10	3500_0T21	17117	2278	4173	1	0
2	81	G10	3500_0T21	17118	3443	5043	1	0
2	81	G10	3500_0T21	17119	3621	5974	1	0
2	81	G10	3500_0T21	17120	3582	14204	1	0
2	81	G10	3500_0T21	17121	2258	11538	1	0
2	81	G10	3500_0T21	17122	1080	8103	1	0
2	81	G10	3500_0T21	17123	2444	8431	1	0
2	81	G10	3500_0T21	17124	3641	5915	1	0
2	81	G10	3500_0T21	17125	2242	11506	1	0
2	81	G10	3500_0T21	17126	995	5998	1	0
2	81	G10	3500_0T21	17127	2115	2852	1	0
2	81	G10	3500_0T21	17128	3470	8423	1	0
2	81	G10	3500_0T21	17129	3717	15453	1	0
2	81	G10	3500_0T21	17130	3473	3306	1	0
2	81	G10	3500_0T21	17131	2360	6308	1	0
2	81	G10	3500_0T21	17132	2433	8989	1	0
2	81	G10	3500_0T21	17133	2223	9327	1	0
2	81	G10	3500_0T21	17134	975	8900	1	0
2	81	G10	3500_0T21	17135	2377	5616	1	0
2	81	G10	3500_0T21	17136	2223	9030	1	0
2	81	G10	3500_0T21	17137	3487	7463	1	0
2	81	G10	3500_0T21	17138	2323	3294	1	0
2	81	G10	3500_0T21	17139	2423	6401	1	0
2	81	G10	3500_0T21	17140	2413	5496	1	0
2	81	G10	3500_0T21	17141	831	8656	1	0
2	81	G10	3500_0T21	17142	1089	6278	1	0
2	81	G10	3500_0T21	17143	2400	5798	1	0
2	81	G10	3500_0T21	17144	2359	3156	1	0
2	81	G10	3500_0T21	17145	4776	5860	1	0
2	81	G10	3500_0T21	17146	5033	2963	1	0
2	81	G10	3500_0T21	17147	2298	6286	1	0
2	81	G10	3500_0T21	17148	4882	11679	1	0
2	81	G10	3500_0T21	17149	2222	5550	1	0
2	81	G10	3500_0T21	17150	2398	6218	1	0
2	81	G10	3500_0T21	17151	2408	3429	1	0
2	81	G10	3500_0T21	17152	2305	5957	1	0
2	81	G10	3500_0T21	17153	3577	3414	1	0
2	81	G10	3500_0T21	17154	2331	3471	1	0
2	81	G10	3500_0T21	17155	3731	3246	1	0
2	81	G10	3500_0T21	17156	3689	9857	1	0
2	81	G10	3500_0T21	17157	1142	3349	1	0
2	81	G10	3500_0T21	17158	2389	8117	1	0
2	81	G10	3500_0T21	17159	1074	3362	1	0
2	81	G10	3500_0T21	17160	2262	3264	1	0
2	81	G10	3500_0T21	17161	3249	8167	1	0
2	81	G10	3500_0T21	17162	2341	5949	1	0
2	81	G10	3500_0T21	17163	2417	9065	1	0
2	81	G10	3500_0T21	17164	1010	10844	1	0
2	81	G10	3500_0T21	17165	1081	3034	1	0
2	81	G10	3500_0T21	17166	3622	6469	1	0
2	81	G10	3500_0T21	17167	1079	5495	1	0
2	81	G10	3500_0T21	17168	5148	11669	1	0
2	81	G10	3500_0T21	17169	1136	6405	1	0
2	81	G10	3500_0T21	17170	2403	8723	1	0
2	81	G10	3500_0T21	17171	3902	6192	1	0
2	81	G10	3500_0T21	17172	3441	8274	1	0
2	81	G10	3500_0T21	17173	2401	7029	1	0
2	81	G10	3500_0T21	17174	1077	3537	1	0
2	81	G10	3500_0T21	17175	3849	3227	1	0
2	81	G10	3500_0T21	17176	3377	5730	1	0
2	81	G10	3500_0T21	17177	1103	11547	1	0
2	81	G10	3500_0T21	17178	3463	8474	1	0
2	81	G10	3500_0T21	17179	2283	8981	1	0
2	81	G10	3500_0T21	17180	1092	3116	1	0
2	81	G10	3500_0T21	17181	1139	8771	1	0
2	81	G10	3500_0T21	17182	4616	3544	1	0
2	81	G10	3500_0T21	17183	6141	3402	1	0
2	81	G10	3500_0T21	17184	2312	3772	1	0
2	81	G10	3500_0T21	17185	2104	6083	1	0
2	81	G10	3500_0T21	17186	3679	5438	1	0
2	81	G10	3500_0T21	17187	3401	6323	1	0
2	81	G10	3500_0T21	17188	1067	3342	1	0
2	81	G10	3500_0T21	17189	3815	3717	1	0
2	81	G10	3500_0T21	17190	2402	7892	1	0
2	81	G10	3500_0T21	17191	2321	3559	1	0
2	81	G10	3500_0T21	17192	1030	8792	1	0
2	81	G10	3500_0T21	17193	2201	3343	1	0
2	81	G10	3500_0T21	17194	1083	5479	1	0
2	81	G10	3500_0T21	17195	4792	8855	1	0
2	81	G10	3500_0T21	17196	2433	8531	1	0
2	81	G10	3500_0T21	17197	3862	6107	1	0
2	81	G10	3500_0T21	17198	2446	3239	1	0
2	81	G10	3500_0T21	17199	1122	6332	1	0
2	81	G10	3500_0T21	17200	4653	2866	1	0
2	81	G10	3500_0T21	17201	1049	5901	1	0
2	81	G10	3500_0T21	17202	3534	8439	1	0
2	81	G10	3500_0T21	17203	2244	10037	1	0
2	81	G10	3500_0T21	17204	2356	9126	1	0
2	81	G10	3500_0T21	17205	3441	3044	1	0
2	81	G10	3500_0T21	17206	2332	5660	1	0
2	81	G10	3500_0T21	17207	2068	5716	1	0
2	81	G10	3500_0T21	17208	2298	6126	1	0
2	81	G10	3500_0T21	17209	2342	11103	1	0
2	81	G10	3500_0T21	17210	2373	3523	1	0
2	81	G10	3500_0T21	17211	2046	6007	1	0
2	81	G10	3500_0T21	17212	959	5272	1	0
2	81	G10	3500_0T21	17213	2449	9243	1	0
2	81	G10	3500_0T21	17214	4951	8724	1	0
2	81	G10	3500_0T21	17215	3756	6182	1	0
2	81	G10	3500_0T21	17216	971	12714	1	0
2	81	G10	3500_0T21	17217	3694	5720	1	0
2	81	G10	3500_0T21	17218	1951	5642	1	0
2	81	G10	3500_0T21	17219	3491	3017	1	0
2	81	G10	3500_0T21	17220	2266	3439	1	0
2	81	G10	3500_0T21	17221	1113	6209	1	0
2	81	G10	3500_0T21	17222	4909	5900	1	0
2	81	G10	3500_0T21	17223	1144	5514	1	0
2	81	G10	3500_0T21	17224	2300	5818	1	0
2	81	G10	3500_0T21	17225	2214	3313	1	0
2	81	G10	3500_0T21	17226	2379	5973	1	0
2	81	G10	3500_0T21	17227	1174	8615	1	0
2	81	G10	3500_0T21	17228	2607	3145	1	0
2	81	G10	3500_0T21	17229	1084	3383	1	0
2	81	G10	3500_0T21	17230	2164	6222	1	0
2	81	G10	3500_0T21	17231	994	6010	1	0
2	81	G10	3500_0T21	17232	2091	6023	1	0
2	81	G10	3500_0T21	17233	959	8926	1	0
2	81	G10	3500_0T21	17234	1531	8515	1	0
2	81	G10	3500_0T21	17235	2434	6488	1	0
2	81	G10	3500_0T21	17236	943	12969	1	0
2	81	G10	3500_0T21	17237	2098	4484	1	0
2	81	G10	3500_0T21	17238	3652	11280	1	0
2	81	G10	3500_0T21	17239	1098	3668	1	0
2	81	G10	3500_0T21	17240	1098	3574	1	0
2	81	G10	3500_0T21	17241	910	8900	1	0
2	81	G10	3500_0T21	17242	2067	6045	1	0
2	81	G10	3500_0T21	17243	1142	6428	1	0
2	81	G10	3500_0T21	17244	3444	2809	1	0
2	81	G10	3500_0T21	17245	2411	6303	1	0
2	81	G10	3500_0T21	17246	2300	3161	1	0
2	81	G10	3500_0T21	17247	2217	3105	1	0
2	81	G10	3500_0T21	17248	2228	5703	1	0
2	81	G10	3500_0T21	17249	2225	8773	1	0
2	81	G10	3500_0T21	17250	1064	3151	1	0
2	81	G10	3500_0T21	17251	1019	8527	1	0
2	81	G10	3500_0T21	17252	1083	5728	1	0
2	81	G10	3500_0T21	17253	959	5875	1	0
2	81	G10	3500_0T21	17254	1000	6455	1	0
2	81	G10	3500_0T21	17255	4902	3549	1	0
2	81	G10	3500_0T21	17256	3677	6217	1	0
2	81	G10	3500_0T21	17257	3869	11955	1	0
2	81	G10	3500_0T21	17258	3865	6179	1	0
2	81	G10	3500_0T21	17259	2076	8317	1	0
2	81	G10	3500_0T21	17260	2224	9055	1	0
2	81	G10	3500_0T21	17261	3546	5468	1	0
2	81	G10	3500_0T21	17262	960	5998	1	0
2	81	G10	3500_0T21	17263	1022	8018	1	0
2	81	G10	3500_0T21	17264	2348	5971	1	0
2	81	G10	3500_0T21	17265	5073	5813	1	0
2	81	G10	3500_0T21	17266	2304	8794	1	0
2	81	G10	3500_0T21	17267	3855	8427	1	0
2	81	G10	3500_0T21	17268	4807	8627	1	0
2	81	G10	3500_0T21	17269	2153	6118	1	0
2	81	G10	3500_0T21	17270	1059	3040	1	0
2	81	G10	3500_0T21	17271	1083	3105	1	0
2	81	G10	3500_0T21	17272	3576	5741	1	0
2	81	G10	3500_0T21	17273	3671	8492	1	0
2	81	G10	3500_0T21	17274	1059	9119	1	0
2	81	G10	3500_0T21	17275	6084	3522	1	0
2	81	G10	3500_0T21	17276	5079	5722	1	0
2	81	G10	3500_0T21	17277	1061	6526	1	0
2	81	G10	3500_0T21	17278	4669	3199	1	0
2	81	G10	3500_0T21	17279	3407	8359	1	0
2	81	G10	3500_0T21	17280	4667	3298	1	0
2	81	G10	3500_0T21	17281	2327	8907	1	0
2	81	G10	3500_0T21	17282	2044	5817	1	0
2	81	G10	3500_0T21	17283	2261	11363	1	0
2	81	G10	3500_0T21	17284	3694	5704	1	0
2	81	G10	3500_0T21	17285	3443	3679	1	0
2	81	G10	3500_0T21	17286	2331	6135	1	0
2	81	G10	3500_0T21	17287	3355	6209	1	0
2	81	G10	3500_0T21	17288	2244	3348	1	0
2	81	G10	3500_0T21	17289	1067	3690	1	0
2	81	G10	3500_0T21	17290	2356	8440	1	0
2	81	G10	3500_0T21	17291	1036	6694	1	0
2	81	G10	3500_0T21	17292	967	6140	1	0
2	81	G10	3500_0T21	17293	3624	6351	1	0
2	81	G10	3500_0T21	17294	3489	5634	1	0
2	81	G10	3500_0T21	17295	1055	5563	1	0
2	81	G10	3500_0T21	17296	2194	5677	1	0
2	81	G10	3500_0T21	17297	3577	7626	1	0
2	81	G10	3500_0T21	17298	1122	2985	1	0
2	81	G10	3500_0T21	17299	6067	5959	1	0
2	81	G10	3500_0T21	17300	3333	3510	1	0
2	81	G10	3500_0T21	17301	1098	2930	1	0
2	81	G10	3500_0T21	17302	943	10985	1	0
2	81	G10	3500_0T21	17303	4498	5892	1	0
2	81	G10	3500_0T21	17304	2367	3638	1	0
2	81	G10	3500_0T21	17305	2291	3484	1	0
2	81	G10	3500_0T21	17306	1060	3456	1	0
2	81	G10	3500_0T21	17307	1097	6516	1	0
2	81	G10	3500_0T21	17308	957	3121	1	0
2	81	G10	3500_0T21	17309	2205	8074	1	0
2	81	G10	3500_0T21	17310	3560	6195	1	0
2	81	G10	3500_0T21	17311	2010	14354	1	0
2	81	G10	3500_0T21	17312	2179	8904	1	0
2	81	G10	3500_0T21	17313	951	8141	1	0
2	81	G10	3500_0T21	17314	3320	7831	1	0
2	81	G10	3500_0T21	17315	1079	10117	1	0
2	81	G10	3500_0T21	17316	1010	8444	1	0
2	81	G10	3500_0T21	17317	5224	6624	1	0
2	81	G10	3500_0T21	17318	3764	11723	1	0
2	81	G10	3500_0T21	17319	1154	4406	1	0
2	81	G10	3500_0T21	17320	2442	8668	1	0
2	81	G10	3500_0T21	17321	1040	8210	1	0
2	81	G10	3500_0T21	17322	3566	10982	1	0
2	81	G10	3500_0T21	17323	1024	11863	1	0
2	81	G10	3500_0T21	17324	3578	10798	1	0
2	81	G10	3500_0T21	17325	3589	5677	1	0
2	81	G10	3500_0T21	17326	1057	5691	1	0
2	81	G10	3500_0T21	17327	3695	6093	1	0
2	81	G10	3500_0T21	17328	2454	5617	1	0
2	81	G10	3500_0T21	17329	2756	6012	1	0
2	81	G10	3500_0T21	17330	3617	3760	1	0
2	81	G10	3500_0T21	17331	1066	8394	1	0
2	81	G10	3500_0T21	17332	1099	3032	1	0
2	81	G10	3500_0T21	17333	2052	5686	1	0
2	81	G10	3500_0T21	17334	1068	2835	1	0
2	81	G10	3500_0T21	17335	3518	5965	1	0
2	81	G10	3500_0T21	17336	3722	8446	1	0
2	81	G10	3500_0T21	17337	2178	6110	1	0
2	81	G10	3500_0T21	17338	966	6293	1	0
2	81	G10	3500_0T21	17339	1053	12583	0	0
2	81	G10	3500_0T21	17340	2424	8705	1	0
2	81	G10	3500_0T21	17341	3671	3352	1	0
2	81	G10	3500_0T21	17342	1029	5423	1	0
2	81	G10	3500_0T21	17343	1085	3087	1	0
2	81	G10	3500_0T21	17344	3420	8536	1	0
2	81	G10	3500_0T21	17345	3544	6416	1	0
2	81	G10	3500_0T21	17346	2445	6497	1	0
2	81	G10	3500_0T21	17347	2414	3396	1	0
2	81	G10	3500_0T21	17348	910	8481	1	0
2	81	G10	3500_0T21	17349	1041	6086	1	0
2	81	G10	3500_0T21	17350	957	9459	1	0
2	81	G10	3500_0T21	17351	2382	3414	1	0
2	81	G10	3500_0T21	17352	3530	3162	1	0
2	81	G10	3500_0T21	17353	2508	3528	1	0
2	81	G10	3500_0T21	17354	3717	5676	1	0
2	81	G10	3500_0T21	17355	3616	8837	1	0
2	81	G10	3500_0T21	17356	1133	3324	1	0
2	81	G10	3500_0T21	17357	5921	5885	1	0
2	81	G10	3500_0T21	17358	2157	5700	1	0
2	81	G10	3500_0T21	17359	3612	8665	1	0
2	81	G10	3500_0T21	17360	1040	5772	1	0
2	81	G10	3500_0T21	17361	3459	6485	1	0
2	81	G10	3500_0T21	17362	3657	3295	1	0
2	81	G10	3500_0T21	17363	2273	6205	1	0
2	81	G10	3500_0T21	17364	3336	5926	1	0
2	81	G10	3500_0T21	17365	1104	5640	1	0
2	81	G10	3500_0T21	17366	2206	8855	1	0
2	81	G10	3500_0T21	17367	2237	6082	1	0
2	81	G10	3500_0T21	17368	1028	3265	1	0
2	81	G10	3500_0T21	17369	2252	6638	1	0
2	81	G10	3500_0T21	17370	1044	3392	1	0
2	81	G10	3500_0T21	17371	3593	3332	1	0
2	81	G10	3500_0T21	17372	2265	8132	1	0
2	81	G10	3500_0T21	17373	2408	3377	1	0
2	81	G10	3500_0T21	17374	2380	5401	1	0
2	81	G10	3500_0T21	17375	1054	5867	1	0
2	81	G10	3500_0T21	17376	6184	3763	1	0
2	81	G10	3500_0T21	17377	2302	3943	1	0
2	81	G10	3500_0T21	17378	2407	8774	1	0
2	81	G10	3500_0T21	17379	1128	8741	1	0
2	81	G10	3500_0T21	17380	1092	3098	1	0
2	81	G10	3500_0T21	17381	2397	5707	1	0
2	81	G10	3500_0T21	17382	3592	8753	1	0
2	81	G10	3500_0T21	17383	2293	3104	1	0
2	81	G10	3500_0T21	17384	2307	5537	1	0
2	81	G10	3500_0T21	17385	1086	8399	1	0
2	81	G10	3500_0T21	17386	3508	5551	1	0
2	81	G10	3500_0T21	17387	2370	8371	1	0
2	81	G10	3500_0T21	17388	3775	3317	1	0
2	81	G10	3500_0T21	17389	3693	12286	1	0
2	81	G10	3500_0T21	17390	3267	3862	1	0
2	81	G10	3500_0T21	17391	3784	9525	1	0
2	81	G10	3500_0T21	17392	4915	14227	1	0
2	81	G10	3500_0T21	17393	3992	8727	1	0
2	81	G10	3500_0T21	17394	2209	6417	1	0
2	81	G10	3500_0T21	17395	3611	8292	1	0
2	81	G10	3500_0T21	17396	2300	2824	1	0
2	81	G10	3500_0T21	17397	4875	6554	1	0
2	81	G10	3500_0T21	17398	5081	13605	1	0
2	81	G10	3500_0T21	17399	1145	6079	1	0
2	81	G10	3500_0T21	17400	3852	8683	1	0
2	81	G10	3500_0T21	17401	2410	8805	1	0
2	81	G10	3500_0T21	17402	911	11435	1	0
2	81	G10	3500_0T21	17403	2469	6200	1	0
2	81	G10	3500_0T21	17404	3548	6492	1	0
2	81	G10	3500_0T21	17405	2350	11193	1	0
2	81	G10	3500_0T21	17406	2086	6501	1	0
2	81	G10	3500_0T21	17407	1032	5959	1	0
2	81	G10	3500_0T21	17408	3583	8706	1	0
2	81	G10	3500_0T21	17409	3411	5589	1	0
2	81	G10	3500_0T21	17410	4898	6291	1	0
2	81	G10	3500_0T21	17411	3595	14764	1	0
2	81	G10	3500_0T21	17412	1047	8829	1	0
2	81	G10	3500_0T21	17413	4706	6029	1	0
2	81	G10	3500_0T21	17414	2227	6113	1	0
2	81	G10	3500_0T21	17415	4765	3128	1	0
2	81	G10	3500_0T21	17416	6266	9391	1	0
2	81	G10	3500_0T21	17417	4942	2889	1	0
2	81	G10	3500_0T21	17418	3544	5982	1	0
2	81	G10	3500_0T21	17419	3704	3176	1	0
2	81	G10	3500_0T21	17420	2354	6061	1	0
2	81	G10	3500_0T21	17421	3722	3647	1	0
2	81	G10	3500_0T21	17422	2277	3451	1	0
2	81	G10	3500_0T21	17423	2270	3366	1	0
2	81	G10	3500_0T21	17424	3493	12170	1	0
2	81	G10	3500_0T21	17425	1033	3353	1	0
2	81	G10	3500_0T21	17426	2181	3638	1	0
2	81	G10	3500_0T21	17427	4925	5473	1	0
2	81	G10	3500_0T21	17428	4824	3391	1	0
2	81	G10	3500_0T21	17429	2336	8317	1	0
2	81	G10	3500_0T21	17430	3503	6111	1	0
2	81	G10	3500_0T21	17431	2268	6102	1	0
2	81	G10	3500_0T21	17432	1210	3125	1	0
2	81	G10	3500_0T21	17433	1051	5875	1	0
2	81	G10	3500_0T21	17434	1095	5955	1	0
2	81	G10	3500_0T21	17435	2377	6355	1	0
2	81	G10	3500_0T21	17436	2227	3393	1	0
2	81	G10	3500_0T21	17437	2488	10962	1	0
2	81	G10	3500_0T21	17438	3524	10756	1	0
2	81	G10	3500_0T21	17439	3723	8861	1	0
2	81	G10	3500_0T21	17440	1076	6056	1	0
2	81	G10	3500_0T21	17441	1063	7678	1	0
2	81	G10	3500_0T21	17442	1038	9335	1	0
2	81	G10	3500_0T21	17443	3682	6392	1	0
2	81	G10	3500_0T21	17444	2118	7931	1	0
2	81	G10	3500_0T21	17445	3342	8517	1	0
2	81	G10	3500_0T21	17446	2253	13822	1	0
2	81	G10	3500_0T21	17447	1111	9222	1	0
2	81	G10	3500_0T21	17448	2042	3265	1	0
2	81	G10	3500_0T21	17449	3501	6303	1	0
2	81	G10	3500_0T21	17450	3640	11714	1	0
2	81	G10	3500_0T21	17451	1056	6302	1	0
2	81	G10	3500_0T21	17452	3758	6236	1	0
2	81	G10	3500_0T21	17453	3548	2931	1	0
2	81	G10	3500_0T21	17454	1069	4194	1	0
2	81	G10	3500_0T21	17455	1011	8185	1	0
2	81	G10	3500_0T21	17456	2281	3198	1	0
2	81	G10	3500_0T21	17457	4763	8322	1	0
2	81	G10	3500_0T21	17458	1014	10424	1	0
2	81	G10	3500_0T21	17459	2219	5590	1	0
2	81	G10	3500_0T21	17460	2141	5740	1	0
2	81	G10	3500_0T21	17461	3750	9380	1	0
2	81	G10	3500_0T21	17462	2892	13395	1	0
2	81	G10	3500_0T21	17463	1065	11465	1	0
2	81	G10	3500_0T21	17464	2380	6043	1	0
2	81	G10	3500_0T21	17465	1056	5657	1	0
2	81	G10	3500_0T21	17466	2168	6008	1	0
2	81	G10	3500_0T21	17467	2297	8594	1	0
2	81	G10	3500_0T21	17468	2236	5881	1	0
2	81	G10	3500_0T21	17469	1148	10380	1	0
2	81	G10	3500_0T21	17470	5127	6630	1	0
2	81	G10	3500_0T21	17471	1008	5650	1	0
2	81	G10	3500_0T21	17472	3539	7136	1	0
2	81	G10	3500_0T21	17473	1122	3288	1	0
2	81	G10	3500_0T21	17474	976	11259	1	0
2	81	G10	3500_0T21	17475	945	9366	1	0
2	81	G10	3500_0T21	17476	3332	3910	1	0
2	81	G10	3500_0T21	17477	4981	5712	1	0
2	81	G10	3500_0T21	17478	1081	5587	1	0
2	81	G10	3500_0T21	17479	3389	5919	1	0
2	81	G10	3500_0T21	17480	2074	3229	1	0
2	81	G10	3500_0T21	17481	3734	6131	1	0
2	81	G10	3500_0T21	17482	4331	11172	1	0
2	81	G10	3500_0T21	17483	991	8725	1	0
2	81	G10	3500_0T21	17484	2267	5266	1	0
2	81	G10	3500_0T21	17485	1047	3343	1	0
2	81	G10	3500_0T21	17486	2287	6040	1	0
2	81	G10	3500_0T21	17487	3729	5693	1	0
2	81	G10	3500_0T21	17488	1079	3235	1	0
2	81	G10	3500_0T21	17489	1017	10273	1	0
2	81	G10	3500_0T21	17490	993	5113	1	0
2	81	G10	3500_0T21	17491	3608	3377	1	0
2	81	G10	3500_0T21	17492	4795	8916	1	0
2	81	G10	3500_0T21	17493	3408	3465	1	0
2	81	G10	3500_0T21	17494	2283	8686	1	0
2	81	G10	3500_0T21	17495	2286	14535	1	0
2	81	G10	3500_0T21	17496	1076	8823	1	0
2	81	G10	3500_0T21	17497	989	8773	1	0
2	81	G10	3500_0T21	17498	1023	11078	1	0
2	81	G10	3500_0T21	17499	2248	9048	1	0
2	81	G10	3500_0T21	17500	1047	8539	1	0
2	81	G10	3500_0T21	17501	2307	5781	1	0
2	81	G10	3500_0T21	17502	3562	11195	1	0
2	81	G10	3500_0T21	17503	1126	5349	1	0
2	81	G10	3500_0T21	17504	1024	6145	1	0
2	81	G10	3500_0T21	17505	4599	2756	1	0
2	81	G10	3500_0T21	17506	1036	10367	1	0
2	81	G10	3500_0T21	17507	2261	3330	1	0
2	81	G10	3500_0T21	17508	2283	5810	1	0
2	81	G10	3500_0T21	17509	2393	6414	1	0
2	81	G10	3500_0T21	17510	2232	8587	1	0
2	81	G10	3500_0T21	17511	2244	3329	1	0
2	81	G10	3500_0T21	17512	2463	6277	1	0
2	81	G10	3500_0T21	17513	1108	3277	1	0
2	81	G10	3500_0T21	17514	3445	5664	1	0
2	81	G10	3500_0T21	17515	4374	3305	1	0
2	81	G10	3500_0T21	17516	4719	3395	1	0
2	81	G10	3500_0T21	17517	4879	5661	1	0
2	81	G10	3500_0T21	17518	2127	2887	1	0
2	81	G10	3500_0T21	17519	2458	5892	1	0
2	81	G10	3500_0T21	17520	896	8815	1	0
2	81	G10	3500_0T21	17521	2239	6022	1	0
2	81	G10	3500_0T21	17522	2438	3217	1	0
2	81	G10	3500_0T21	17523	3646	3709	1	0
2	81	G10	3500_0T21	17524	2205	3427	1	0
2	81	G10	3500_0T21	17525	3394	11718	1	0
2	81	G10	3500_0T21	17526	3570	3240	1	0
2	81	G10	3500_0T21	17527	951	10996	1	0
2	81	G10	3500_0T21	17528	2225	8236	1	0
2	81	G10	3500_0T21	17529	2304	11886	1	0
2	81	G10	3500_0T21	17530	2404	3163	1	0
2	81	G10	3500_0T21	17531	2368	14520	1	0
2	81	G10	3500_0T21	17532	1014	6320	1	0
2	81	G10	3500_0T21	17533	3627	3127	1	0
2	81	G10	3500_0T21	17534	1001	5050	1	0
2	81	G10	3500_0T21	17535	1026	3141	1	0
2	81	G10	3500_0T21	17536	4852	6597	1	0
2	81	G10	3500_0T21	17537	1054	6198	1	0
2	81	G10	3500_0T21	17538	2449	6154	1	0
2	81	G10	3500_0T21	17539	2333	5813	1	0
2	81	G10	3500_0T21	17540	2201	9417	1	0
2	81	G10	3500_0T21	17541	1050	3479	1	0
2	81	G10	3500_0T21	17542	2240	6337	1	0
2	81	G10	3500_0T21	17543	3287	2485	1	0
2	81	G10	3500_0T21	17544	2171	6156	1	0
2	81	G10	3500_0T21	17545	2273	2903	1	0
2	81	G10	3500_0T21	17546	1027	10913	1	0
2	81	G10	3500_0T21	17547	3489	3055	1	0
2	81	G10	3500_0T21	17548	1020	5923	1	0
2	81	G10	3500_0T21	17549	2350	6254	1	0
2	81	G10	3500_0T21	17550	2369	5533	1	0
2	81	G10	3500_0T21	17551	4872	8548	1	0
2	81	G10	3500_0T21	17552	1011	6094	1	0
2	81	G10	3500_0T21	17553	4708	5705	1	0
2	81	G10	3500_0T21	17554	5099	3413	1	0
2	81	G10	3500_0T21	17555	2508	9264	1	0
2	81	G10	3500_0T21	17556	1062	8289	1	0
2	81	G10	3500_0T21	17557	3637	6165	1	0
2	81	G10	3500_0T21	17558	1140	3682	1	0
2	81	G10	3500_0T21	17559	953	8841	1	0
2	81	G10	3500_0T21	17560	1158	5956	1	0
2	81	G10	3500_0T21	17561	1122	4814	1	0
2	81	G10	3500_0T21	17562	2172	6384	1	0
2	81	G10	3500_0T21	17563	5903	3601	1	0
2	81	G10	3500_0T21	17564	947	8638	1	0
2	81	G10	3500_0T21	17565	5882	6119	1	0
2	81	G10	3500_0T21	17566	1154	3712	1	0
2	81	G10	3500_0T21	17567	1041	3417	1	0
2	81	G10	3500_0T21	17568	1050	4373	1	0
2	81	G10	3500_0T21	17569	4749	8371	1	0
2	81	G10	3500_0T21	17570	3566	6343	1	0
2	81	G10	3500_0T21	17571	2311	6261	1	0
2	81	G10	3500_0T21	17572	3431	6227	1	0
2	81	G10	3500_0T21	17573	3385	3125	1	0
2	81	G10	3500_0T21	17574	3440	8902	1	0
2	81	G10	3500_0T21	17575	1136	9219	1	0
2	81	G10	3500_0T21	17576	3583	6098	1	0
2	81	G10	3500_0T21	17577	1087	5679	1	0
2	81	G10	3500_0T21	17578	3714	5437	1	0
2	81	G10	3500_0T21	17579	2171	7925	1	0
2	81	G10	3500_0T21	17580	4510	3060	1	0
2	81	G10	3500_0T21	17581	2248	8791	1	0
2	81	G10	3500_0T21	17582	1052	6214	1	0
2	81	G10	3500_0T21	17583	3464	5962	1	0
2	81	G10	3500_0T21	17584	2307	5216	1	0
2	81	G10	3500_0T21	17585	2365	5651	1	0
2	81	G10	3500_0T21	17586	3448	7747	1	0
2	81	G10	3500_0T21	17587	3598	6196	1	0
2	81	G10	3500_0T21	17588	1146	3294	1	0
2	81	G10	3500_0T21	17589	2291	8725	1	0
2	81	G10	3500_0T21	17590	928	11945	1	0
2	81	G10	3500_0T21	17591	3393	6234	1	0
2	81	G10	3500_0T21	17592	2121	10577	1	0
2	81	G10	3500_0T21	17593	2418	6042	1	0
2	81	G10	3500_0T21	17594	1146	3687	1	0
2	81	G10	3500_0T21	17595	1109	9269	0	0
2	81	G10	3500_0T21	17596	2023	5766	1	0
2	81	G10	3500_0T21	17597	1055	8338	1	0
2	81	G10	3500_0T21	17598	3475	3590	1	0
2	81	G10	3500_0T21	17599	1099	6238	1	0
2	81	G10	3500_0T21	17600	1043	6319	1	0
2	81	G10	3500_0T21	17601	1052	5628	1	0
2	81	G10	3500_0T21	17602	2204	6176	1	0
2	81	G10	3500_0T21	17603	4830	5984	1	0
2	81	G10	3500_0T21	17604	894	9174	1	0
2	81	G10	3500_0T21	17605	3656	8087	1	0
2	81	G10	3500_0T21	17606	4749	6033	1	0
2	81	G10	3500_0T21	17607	2406	5999	1	0
2	81	G10	3500_0T21	17608	4951	14796	1	0
2	81	G10	3500_0T21	17609	938	6475	1	0
2	81	G10	3500_0T21	17610	3649	11361	1	0
2	81	G10	3500_0T21	17611	1029	6129	1	0
2	81	G10	3500_0T21	17612	981	7931	1	0
2	81	G10	3500_0T21	17613	950	8995	1	0
2	81	G10	3500_0T21	17614	2212	3118	1	0
2	81	G10	3500_0T21	17615	1063	3625	1	0
2	81	G10	3500_0T21	17616	2365	6501	1	0
2	81	G10	3500_0T21	17617	6115	10756	1	0
2	81	G10	3500_0T21	17618	2101	2925	1	0
2	81	G10	3500_0T21	17619	996	6548	1	0
2	81	G10	3500_0T21	17620	3602	8611	1	0
2	81	G10	3500_0T21	17621	2011	5983	1	0
2	81	G10	3500_0T21	17622	2085	5733	1	0
2	81	G10	3500_0T21	17623	2137	5991	1	0
2	81	G10	3500_0T21	17624	1890	8290	1	0
2	81	G10	3500_0T21	17625	1051	3130	1	0
2	81	G10	3500_0T21	17626	3800	5678	1	0
2	81	G10	3500_0T21	17627	3883	3546	1	0
2	81	G10	3500_0T21	17628	3351	8288	1	0
2	81	G10	3500_0T21	17629	2336	5849	1	0
2	81	G10	3500_0T21	17630	3288	5552	1	0
2	81	G10	3500_0T21	17631	4756	10492	1	0
2	81	G10	3500_0T21	17632	2303	6213	1	0
2	81	G10	3500_0T21	17633	4790	3220	1	0
2	81	G10	3500_0T21	17634	961	10626	1	0
2	81	G10	3500_0T21	17635	2360	8803	1	0
2	81	G10	3500_0T21	17636	3837	8888	1	0
2	81	G10	3500_0T21	17637	3516	11408	1	0
2	81	G10	3500_0T21	17638	1011	9601	1	0
2	81	G10	3500_0T21	17639	2103	5909	1	0
2	81	G10	3500_0T21	17640	5987	2878	1	0
2	81	G10	3500_0T21	17641	2426	5683	1	0
2	81	G10	3500_0T21	17642	938	8998	1	0
2	81	G10	3500_0T21	17643	3502	5034	1	0
2	81	G10	3500_0T21	17644	4576	8478	1	0
2	81	G10	3500_0T21	17645	4980	11056	1	0
2	81	G10	3500_0T21	17646	1011	5682	1	0
2	81	G10	3500_0T21	17647	2218	8911	1	0
2	81	G10	3500_0T21	17648	964	5655	1	0
2	81	G10	3500_0T21	17649	973	8743	1	0
2	81	G10	3500_0T21	17650	3656	3568	1	0
2	81	G10	3500_0T21	17651	1130	3607	1	0
2	81	G10	3500_0T21	17652	2075	8481	1	0
2	81	G10	3500_0T21	17653	2319	3451	1	0
2	81	G10	3500_0T21	17654	4933	9495	1	0
2	81	G10	3500_0T21	17655	3911	5950	1	0
2	81	G10	3500_0T21	17656	2505	6325	1	0
2	81	G10	3500_0T21	17657	2493	5997	1	0
2	81	G10	3500_0T21	17658	2171	6128	1	0
2	81	G10	3500_0T21	17659	3550	3601	1	0
2	81	G10	3500_0T21	17660	2392	3170	1	0
2	81	G10	3500_0T21	17661	2383	8396	1	0
2	81	G10	3500_0T21	17662	2179	8433	1	0
2	81	G10	3500_0T21	17663	2355	3329	1	0
2	81	G10	3500_0T21	17664	1085	6719	1	0
2	81	G10	3500_0T21	17665	1052	11044	1	0
2	81	G10	3500_0T21	17666	2440	9053	1	0
2	81	G10	3500_0T21	17667	2442	5677	1	0
2	81	G10	3500_0T21	17668	1073	10695	1	0
2	81	G10	3500_0T21	17669	3331	3060	1	0
2	81	G10	3500_0T21	17670	5196	5744	1	0
2	81	G10	3500_0T21	17671	3454	6143	1	0
2	81	G10	3500_0T21	17672	1000	10559	1	0
2	81	G10	3500_0T21	17673	2096	5068	1	0
2	81	G10	3500_0T21	17674	2363	3479	1	0
2	81	G10	3500_0T21	17675	2313	8990	1	0
2	81	G10	3500_0T21	17676	3594	3337	1	0
2	82	G11	3500_0T21	0	1104	3497	1	0
2	82	G11	3500_0T21	1	1152	8422	1	0
2	82	G11	3500_0T21	2	2408	8649	1	0
2	82	G11	3500_0T21	3	3703	5897	1	0
2	82	G11	3500_0T21	4	1167	3490	1	0
2	82	G11	3500_0T21	5	1075	7858	1	0
2	82	G11	3500_0T21	6	2333	8945	1	0
2	82	G11	3500_0T21	7	3516	3603	1	0
2	82	G11	3500_0T21	8	2112	6543	1	0
2	82	G11	3500_0T21	9	3016	3238	0	0
2	82	G11	3500_0T21	10	2384	6147	1	0
2	82	G11	3500_0T21	11	1073	7888	1	0
2	82	G11	3500_0T21	12	3602	3351	1	0
2	82	G11	3500_0T21	13	2321	3228	1	0
2	82	G11	3500_0T21	14	4007	6485	1	0
2	82	G11	3500_0T21	15	3676	6412	1	0
2	82	G11	3500_0T21	16	2060	6037	1	0
2	82	G11	3500_0T21	17	1099	3505	1	0
2	82	G11	3500_0T21	18	5093	3615	1	0
2	82	G11	3500_0T21	19	1072	5948	1	0
2	82	G11	3500_0T21	20	3511	9188	1	0
2	82	G11	3500_0T21	21	2228	6193	1	0
2	82	G11	3500_0T21	22	2298	6123	1	0
2	82	G11	3500_0T21	23	3623	3001	1	0
2	82	G11	3500_0T21	24	3594	6345	1	0
2	82	G11	3500_0T21	25	3486	9329	1	0
2	82	G11	3500_0T21	26	3726	12103	1	0
2	82	G11	3500_0T21	27	2283	3561	1	0
2	82	G11	3500_0T21	28	1029	3157	1	0
2	82	G11	3500_0T21	29	1083	6220	1	0
2	82	G11	3500_0T21	30	3426	6446	1	0
2	82	G11	3500_0T21	31	987	6120	1	0
2	82	G11	3500_0T21	32	3763	6126	1	0
2	82	G11	3500_0T21	33	2378	11051	1	0
2	82	G11	3500_0T21	34	3640	3239	1	0
2	82	G11	3500_0T21	35	5169	3569	1	0
2	82	G11	3500_0T21	36	3685	5897	1	0
2	82	G11	3500_0T21	37	3849	6129	1	0
2	82	G11	3500_0T21	38	4829	5933	1	0
2	82	G11	3500_0T21	39	3716	6279	1	0
2	82	G11	3500_0T21	40	7366	6165	1	0
2	82	G11	3500_0T21	41	974	5901	1	0
2	82	G11	3500_0T21	42	5212	3792	1	0
2	82	G11	3500_0T21	43	2291	3169	1	0
2	82	G11	3500_0T21	44	2335	3678	1	0
2	82	G11	3500_0T21	45	1060	9505	1	0
2	82	G11	3500_0T21	46	1150	3673	1	0
2	82	G11	3500_0T21	47	1063	6381	1	0
2	82	G11	3500_0T21	48	3348	6106	1	0
2	82	G11	3500_0T21	49	4859	6197	1	0
2	82	G11	3500_0T21	50	2025	6053	1	0
2	82	G11	3500_0T21	51	2032	9288	1	0
2	82	G11	3500_0T21	52	1116	10248	0	0
2	82	G11	3500_0T21	53	2258	6039	1	0
2	82	G11	3500_0T21	54	1149	3517	1	0
2	82	G11	3500_0T21	55	2343	8795	1	0
2	82	G11	3500_0T21	56	3665	6370	1	0
2	82	G11	3500_0T21	57	999	6478	1	0
2	82	G11	3500_0T21	58	2251	8656	1	0
2	82	G11	3500_0T21	59	929	8940	1	0
2	82	G11	3500_0T21	60	3637	6418	1	0
2	82	G11	3500_0T21	61	2266	9150	1	0
2	82	G11	3500_0T21	62	2269	8786	1	0
2	82	G11	3500_0T21	63	2450	3477	1	0
2	82	G11	3500_0T21	64	3411	3593	1	0
2	82	G11	3500_0T21	65	1080	8470	1	0
2	82	G11	3500_0T21	66	2351	9383	1	0
2	82	G11	3500_0T21	67	1102	3428	1	0
2	82	G11	3500_0T21	68	1075	3129	1	0
2	82	G11	3500_0T21	69	2335	5764	1	0
2	82	G11	3500_0T21	70	4826	5937	1	0
2	82	G11	3500_0T21	71	3467	7671	1	0
2	82	G11	3500_0T21	72	1090	5739	1	0
2	82	G11	3500_0T21	73	1406	3841	1	0
2	82	G11	3500_0T21	74	2457	6432	1	0
2	82	G11	3500_0T21	75	3427	8320	1	0
2	82	G11	3500_0T21	76	2415	8689	1	0
2	82	G11	3500_0T21	77	4780	6297	1	0
2	82	G11	3500_0T21	78	3480	9429	1	0
2	82	G11	3500_0T21	79	3506	5994	1	0
2	82	G11	3500_0T21	80	1068	8294	1	0
2	82	G11	3500_0T21	81	2372	11594	1	0
2	82	G11	3500_0T21	82	2366	6373	1	0
2	82	G11	3500_0T21	83	4520	5432	1	0
2	82	G11	3500_0T21	84	2398	5911	1	0
2	82	G11	3500_0T21	85	3544	9394	1	0
2	82	G11	3500_0T21	86	5267	3457	1	0
2	82	G11	3500_0T21	87	3560	5240	1	0
2	82	G11	3500_0T21	88	6080	5803	1	0
2	82	G11	3500_0T21	89	3666	11950	1	0
2	82	G11	3500_0T21	90	1090	3181	1	0
2	82	G11	3500_0T21	91	2146	2969	1	0
2	82	G11	3500_0T21	92	2348	8396	1	0
2	82	G11	3500_0T21	93	3703	6561	1	0
2	82	G11	3500_0T21	94	1090	5592	1	0
2	82	G11	3500_0T21	95	2346	13551	1	0
2	82	G11	3500_0T21	96	1021	9079	1	0
2	82	G11	3500_0T21	97	1093	6051	1	0
2	82	G11	3500_0T21	98	3322	7552	1	0
2	82	G11	3500_0T21	99	1038	8529	1	0
2	82	G11	3500_0T21	100	5014	6289	1	0
2	82	G11	3500_0T21	101	2181	11189	1	0
2	82	G11	3500_0T21	102	2320	11598	1	0
2	82	G11	3500_0T21	103	2314	3413	1	0
2	82	G11	3500_0T21	104	2478	11035	1	0
2	82	G11	3500_0T21	105	3603	5426	1	0
2	82	G11	3500_0T21	106	3753	6683	1	0
2	82	G11	3500_0T21	107	2131	11477	1	0
2	82	G11	3500_0T21	108	2416	3278	1	0
2	82	G11	3500_0T21	109	2328	3646	1	0
2	82	G11	3500_0T21	110	2384	3341	1	0
2	82	G11	3500_0T21	111	3540	3455	1	0
2	82	G11	3500_0T21	112	1082	8651	1	0
2	82	G11	3500_0T21	113	1170	3711	1	0
2	82	G11	3500_0T21	114	1013	6334	1	0
2	82	G11	3500_0T21	115	1073	6553	1	0
2	82	G11	3500_0T21	116	3656	6221	1	0
2	82	G11	3500_0T21	117	1134	3604	1	0
2	82	G11	3500_0T21	118	3651	5392	1	0
2	82	G11	3500_0T21	119	3506	11141	1	0
2	82	G11	3500_0T21	120	2300	5803	1	0
2	82	G11	3500_0T21	121	2367	6442	1	0
2	82	G11	3500_0T21	122	2475	3610	1	0
2	82	G11	3500_0T21	123	1008	8936	1	0
2	82	G11	3500_0T21	124	2082	3124	1	0
2	82	G11	3500_0T21	125	3892	8576	1	0
2	82	G11	3500_0T21	126	1094	3196	1	0
2	82	G11	3500_0T21	127	1029	6547	1	0
2	82	G11	3500_0T21	128	2441	6960	0	0
2	82	G11	3500_0T21	129	4756	3379	1	0
2	82	G11	3500_0T21	130	2307	3232	1	0
2	82	G11	3500_0T21	131	2430	3546	1	0
2	82	G11	3500_0T21	132	2229	2835	1	0
2	82	G11	3500_0T21	133	3818	8474	1	0
2	82	G11	3500_0T21	134	3835	8821	1	0
2	82	G11	3500_0T21	135	3920	3617	1	0
2	82	G11	3500_0T21	136	3626	3051	1	0
2	82	G11	3500_0T21	137	1130	10568	1	0
2	82	G11	3500_0T21	138	1256	6501	0	0
2	82	G11	3500_0T21	139	1091	9029	1	0
2	82	G11	3500_0T21	140	4000	3271	1	0
2	82	G11	3500_0T21	141	1056	9141	1	0
2	82	G11	3500_0T21	142	2407	6312	1	0
2	82	G11	3500_0T21	143	2328	6334	1	0
2	82	G11	3500_0T21	144	2529	4060	0	0
2	82	G11	3500_0T21	145	2148	5820	1	0
2	82	G11	3500_0T21	146	1040	3269	1	0
2	82	G11	3500_0T21	147	3531	3002	1	0
2	82	G11	3500_0T21	148	2282	16743	1	0
2	82	G11	3500_0T21	149	2337	6304	1	0
2	82	G11	3500_0T21	150	6047	11223	1	0
2	82	G11	3500_0T21	151	7262	8769	1	0
2	82	G11	3500_0T21	152	2521	6478	1	0
2	82	G11	3500_0T21	153	2412	8709	1	0
2	82	G11	3500_0T21	154	5320	6197	1	0
2	82	G11	3500_0T21	155	1063	8489	1	0
2	82	G11	3500_0T21	156	4926	3278	1	0
2	82	G11	3500_0T21	157	1203	8988	1	0
2	82	G11	3500_0T21	158	1123	3401	1	0
2	82	G11	3500_0T21	159	2107	3243	1	0
2	82	G11	3500_0T21	160	1066	6593	1	0
2	82	G11	3500_0T21	161	4912	11527	1	0
2	82	G11	3500_0T21	162	3436	6056	1	0
2	82	G11	3500_0T21	163	2457	6403	1	0
2	82	G11	3500_0T21	164	3678	8852	1	0
2	82	G11	3500_0T21	165	1027	9233	1	0
2	82	G11	3500_0T21	166	2378	8840	1	0
2	82	G11	3500_0T21	167	3785	6638	1	0
2	82	G11	3500_0T21	168	2334	8477	1	0
2	82	G11	3500_0T21	169	2092	2799	1	0
2	82	G11	3500_0T21	170	2112	8688	1	0
2	82	G11	3500_0T21	171	1162	3535	1	0
2	82	G11	3500_0T21	172	2248	3570	1	0
2	82	G11	3500_0T21	173	1076	3432	1	0
2	82	G11	3500_0T21	174	2416	5672	1	0
2	82	G11	3500_0T21	175	1104	8822	1	0
2	82	G11	3500_0T21	176	1117	8915	1	0
2	82	G11	3500_0T21	177	5298	6712	1	0
2	82	G11	3500_0T21	178	2497	3572	1	0
2	82	G11	3500_0T21	179	2295	3335	1	0
2	82	G11	3500_0T21	180	2443	6189	1	0
2	82	G11	3500_0T21	181	1070	11067	1	0
2	82	G11	3500_0T21	182	6071	6190	1	0
2	82	G11	3500_0T21	183	2462	6267	1	0
2	82	G11	3500_0T21	184	2319	3247	1	0
2	82	G11	3500_0T21	185	2359	8966	1	0
2	82	G11	3500_0T21	186	4934	10682	1	0
2	82	G11	3500_0T21	187	3570	5957	1	0
2	82	G11	3500_0T21	188	1068	5949	1	0
2	82	G11	3500_0T21	189	2350	9657	1	0
2	82	G11	3500_0T21	190	1104	6245	1	0
2	82	G11	3500_0T21	191	2380	3753	1	0
2	82	G11	3500_0T21	192	2386	5971	1	0
2	82	G11	3500_0T21	193	2332	8590	1	0
2	82	G11	3500_0T21	194	2195	6059	1	0
2	82	G11	3500_0T21	195	1096	3313	1	0
2	82	G11	3500_0T21	196	2086	6159	1	0
2	82	G11	3500_0T21	197	2303	6911	1	0
2	82	G11	3500_0T21	198	2296	3032	1	0
2	82	G11	3500_0T21	199	2360	3528	1	0
2	82	G11	3500_0T21	200	2323	6179	1	0
2	82	G11	3500_0T21	201	1116	9499	0	0
2	82	G11	3500_0T21	202	3719	9023	1	0
2	82	G11	3500_0T21	203	3500	3158	1	0
2	82	G11	3500_0T21	204	2340	6051	1	0
2	82	G11	3500_0T21	205	2260	6241	1	0
2	82	G11	3500_0T21	206	1053	5724	1	0
2	82	G11	3500_0T21	207	3452	8899	1	0
2	82	G11	3500_0T21	208	2063	7965	1	0
2	82	G11	3500_0T21	209	2274	6431	1	0
2	82	G11	3500_0T21	210	2210	5873	1	0
2	82	G11	3500_0T21	211	7582	11155	1	0
2	82	G11	3500_0T21	212	1029	6154	1	0
2	82	G11	3500_0T21	213	3452	8959	1	0
2	82	G11	3500_0T21	214	2230	6190	1	0
2	82	G11	3500_0T21	215	2377	6019	1	0
2	82	G11	3500_0T21	216	2318	3241	1	0
2	82	G11	3500_0T21	217	2307	3270	1	0
2	82	G11	3500_0T21	218	5999	8694	1	0
2	82	G11	3500_0T21	219	3550	6156	1	0
2	82	G11	3500_0T21	220	6183	9378	1	0
2	82	G11	3500_0T21	221	1109	3042	1	0
2	82	G11	3500_0T21	222	2334	3365	1	0
2	82	G11	3500_0T21	223	2083	9199	1	0
2	82	G11	3500_0T21	224	1121	5967	1	0
2	82	G11	3500_0T21	225	2395	8801	1	0
2	82	G11	3500_0T21	226	1182	5984	1	0
2	82	G11	3500_0T21	227	2337	8588	1	0
2	82	G11	3500_0T21	228	999	10433	1	0
2	82	G11	3500_0T21	229	3629	3996	1	0
2	82	G11	3500_0T21	230	1025	9073	1	0
2	82	G11	3500_0T21	231	1093	3279	1	0
2	82	G11	3500_0T21	232	2246	6538	1	0
2	82	G11	3500_0T21	233	4829	5698	1	0
2	82	G11	3500_0T21	234	2385	3219	1	0
2	82	G11	3500_0T21	235	2370	8625	1	0
2	82	G11	3500_0T21	236	3361	5966	1	0
2	82	G11	3500_0T21	237	3335	8923	1	0
2	82	G11	3500_0T21	238	2158	5364	1	0
2	82	G11	3500_0T21	239	3717	8366	1	0
2	82	G11	3500_0T21	240	3665	3544	1	0
2	82	G11	3500_0T21	241	3698	8676	1	0
2	82	G11	3500_0T21	242	2073	10228	1	0
2	82	G11	3500_0T21	243	1050	11347	1	0
2	82	G11	3500_0T21	244	2445	3065	1	0
2	82	G11	3500_0T21	245	2697	10521	0	0
2	82	G11	3500_0T21	246	3496	5622	1	0
2	82	G11	3500_0T21	247	2557	3750	1	0
2	82	G11	3500_0T21	248	2356	8507	1	0
2	82	G11	3500_0T21	249	2151	9324	1	0
2	82	G11	3500_0T21	250	5002	6038	1	0
2	82	G11	3500_0T21	251	5086	6137	1	0
2	82	G11	3500_0T21	252	5037	3407	1	0
2	82	G11	3500_0T21	253	1013	6187	1	0
2	82	G11	3500_0T21	254	2432	6168	1	0
2	82	G11	3500_0T21	255	2373	8942	1	0
2	82	G11	3500_0T21	256	1118	6043	1	0
2	82	G11	3500_0T21	257	3699	12127	1	0
2	82	G11	3500_0T21	258	1197	3710	1	0
2	82	G11	3500_0T21	259	3518	13977	1	0
2	82	G11	3500_0T21	260	3628	3302	1	0
2	82	G11	3500_0T21	261	4946	5677	1	0
2	82	G11	3500_0T21	262	1098	8843	1	0
2	82	G11	3500_0T21	263	1043	3414	1	0
2	82	G11	3500_0T21	264	2448	6078	1	0
2	82	G11	3500_0T21	265	1120	5959	1	0
2	82	G11	3500_0T21	266	2521	5806	1	0
2	82	G11	3500_0T21	267	2311	10219	1	0
2	82	G11	3500_0T21	268	2279	6319	1	0
2	82	G11	3500_0T21	269	1080	5254	1	0
2	82	G11	3500_0T21	270	1085	3454	1	0
2	82	G11	3500_0T21	271	2097	2981	1	0
2	82	G11	3500_0T21	272	1179	6246	1	0
2	82	G11	3500_0T21	273	1103	8097	1	0
2	82	G11	3500_0T21	274	1072	8733	1	0
2	82	G11	3500_0T21	275	2299	3340	1	0
2	82	G11	3500_0T21	276	2406	3051	1	0
2	82	G11	3500_0T21	277	6211	8352	1	0
2	82	G11	3500_0T21	278	2349	17043	1	0
2	82	G11	3500_0T21	279	1023	6068	1	0
2	82	G11	3500_0T21	280	2301	6448	1	0
2	82	G11	3500_0T21	281	3634	6174	1	0
2	82	G11	3500_0T21	282	3695	6427	1	0
2	82	G11	3500_0T21	283	1041	5795	1	0
2	82	G11	3500_0T21	284	3613	8789	1	0
2	82	G11	3500_0T21	285	4816	3589	1	0
2	82	G11	3500_0T21	286	3409	9279	1	0
2	82	G11	3500_0T21	287	2422	3474	1	0
2	82	G11	3500_0T21	288	1112	3012	1	0
2	82	G11	3500_0T21	289	1039	3236	1	0
2	82	G11	3500_0T21	290	5127	3543	1	0
2	82	G11	3500_0T21	291	2406	6231	1	0
2	82	G11	3500_0T21	292	3875	3817	1	0
2	82	G11	3500_0T21	293	1230	6359	0	0
2	82	G11	3500_0T21	294	2054	14286	1	0
2	82	G11	3500_0T21	295	3752	3697	1	0
2	82	G11	3500_0T21	296	2560	6261	1	0
2	82	G11	3500_0T21	297	1047	8887	1	0
2	82	G11	3500_0T21	298	3393	4754	1	0
2	82	G11	3500_0T21	299	1001	6166	1	0
2	82	G11	3500_0T21	300	2409	11235	1	0
2	82	G11	3500_0T21	301	2432	8681	1	0
2	82	G11	3500_0T21	302	2166	3214	1	0
2	82	G11	3500_0T21	303	2485	13303	1	0
2	82	G11	3500_0T21	304	4596	5358	1	0
2	82	G11	3500_0T21	305	3375	3535	1	0
2	82	G11	3500_0T21	306	2214	5696	1	0
2	82	G11	3500_0T21	307	2394	8997	1	0
2	82	G11	3500_0T21	308	1079	3262	1	0
2	82	G11	3500_0T21	309	1086	8926	1	0
2	82	G11	3500_0T21	310	4166	6842	0	0
2	82	G11	3500_0T21	311	1131	8658	1	0
2	82	G11	3500_0T21	312	2390	6270	1	0
2	82	G11	3500_0T21	313	3773	6314	1	0
2	82	G11	3500_0T21	314	3757	3621	1	0
2	82	G11	3500_0T21	315	2438	14273	1	0
2	82	G11	3500_0T21	316	3242	6224	1	0
2	82	G11	3500_0T21	317	2479	5856	1	0
2	82	G11	3500_0T21	318	2321	6092	1	0
2	82	G11	3500_0T21	319	2351	8851	1	0
2	82	G11	3500_0T21	320	1085	6158	1	0
2	82	G11	3500_0T21	321	1092	5930	1	0
2	82	G11	3500_0T21	322	2334	5930	1	0
2	82	G11	3500_0T21	323	3733	10622	1	0
2	82	G11	3500_0T21	324	1055	3158	1	0
2	82	G11	3500_0T21	325	3686	5673	1	0
2	82	G11	3500_0T21	326	1038	7686	1	0
2	82	G11	3500_0T21	327	1170	3093	1	0
2	82	G11	3500_0T21	328	1080	5495	1	0
2	82	G11	3500_0T21	329	1021	11517	1	0
2	82	G11	3500_0T21	330	1073	3376	1	0
2	82	G11	3500_0T21	331	1073	5667	1	0
2	82	G11	3500_0T21	332	3846	11252	1	0
2	82	G11	3500_0T21	333	1098	6019	1	0
2	82	G11	3500_0T21	334	3622	8327	1	0
2	82	G11	3500_0T21	335	1128	8204	1	0
2	82	G11	3500_0T21	336	3702	9125	1	0
2	82	G11	3500_0T21	337	3694	8256	1	0
2	82	G11	3500_0T21	338	5180	3459	1	0
2	82	G11	3500_0T21	339	2387	8875	1	0
2	82	G11	3500_0T21	340	2426	8144	1	0
2	82	G11	3500_0T21	341	1095	5951	1	0
2	82	G11	3500_0T21	342	2450	9037	1	0
2	82	G11	3500_0T21	343	2309	8964	1	0
2	82	G11	3500_0T21	344	5125	9098	1	0
2	82	G11	3500_0T21	345	2308	3145	1	0
2	82	G11	3500_0T21	346	4947	6158	1	0
2	82	G11	3500_0T21	347	3742	14700	1	0
2	82	G11	3500_0T21	348	2180	8791	1	0
2	82	G11	3500_0T21	349	3460	11074	1	0
2	82	G11	3500_0T21	350	2350	6003	1	0
2	82	G11	3500_0T21	351	3692	5889	1	0
2	82	G11	3500_0T21	352	2364	8961	1	0
2	82	G11	3500_0T21	353	4894	6773	1	0
2	82	G11	3500_0T21	354	2304	9099	1	0
2	82	G11	3500_0T21	355	5016	9095	1	0
2	82	G11	3500_0T21	356	4922	6616	1	0
2	82	G11	3500_0T21	357	3485	6132	1	0
2	82	G11	3500_0T21	358	3681	10789	1	0
2	82	G11	3500_0T21	359	3511	6277	1	0
2	82	G11	3500_0T21	360	1087	6018	1	0
2	82	G11	3500_0T21	361	2453	11252	1	0
2	82	G11	3500_0T21	362	2400	8530	1	0
2	82	G11	3500_0T21	363	3582	5867	1	0
2	82	G11	3500_0T21	364	2413	11581	1	0
2	82	G11	3500_0T21	365	3555	7469	1	0
2	82	G11	3500_0T21	366	1088	9363	1	0
2	82	G11	3500_0T21	367	2474	8930	1	0
2	82	G11	3500_0T21	368	5036	8607	1	0
2	82	G11	3500_0T21	369	1120	6572	1	0
2	82	G11	3500_0T21	370	3395	3430	1	0
2	82	G11	3500_0T21	371	1104	5426	1	0
2	82	G11	3500_0T21	372	4178	9723	0	0
2	82	G11	3500_0T21	373	3786	8676	1	0
2	82	G11	3500_0T21	374	2420	6028	1	0
2	82	G11	3500_0T21	375	1043	5526	1	0
2	82	G11	3500_0T21	376	1013	8517	1	0
2	82	G11	3500_0T21	377	3795	11659	1	0
2	82	G11	3500_0T21	378	4885	5851	1	0
2	82	G11	3500_0T21	379	2270	5995	1	0
2	82	G11	3500_0T21	380	2274	6345	1	0
2	82	G11	3500_0T21	381	3549	8513	1	0
2	82	G11	3500_0T21	382	2143	6066	1	0
2	82	G11	3500_0T21	383	2174	6347	1	0
2	82	G11	3500_0T21	384	4986	3593	1	0
2	82	G11	3500_0T21	385	3926	5948	1	0
2	82	G11	3500_0T21	386	2433	3496	1	0
2	82	G11	3500_0T21	387	2353	10262	1	0
2	82	G11	3500_0T21	388	2364	3447	1	0
2	82	G11	3500_0T21	389	2244	6073	1	0
2	82	G11	3500_0T21	390	3598	9025	1	0
2	82	G11	3500_0T21	391	3448	8610	1	0
2	82	G11	3500_0T21	392	2351	5745	1	0
2	82	G11	3500_0T21	393	2285	3437	1	0
2	82	G11	3500_0T21	394	3678	6276	1	0
2	82	G11	3500_0T21	395	3353	5900	1	0
2	82	G11	3500_0T21	396	3719	5862	1	0
2	82	G11	3500_0T21	397	2338	6314	1	0
2	82	G11	3500_0T21	398	1170	3436	1	0
2	82	G11	3500_0T21	399	6278	9757	1	0
2	82	G11	3500_0T21	400	3448	4371	1	0
2	82	G11	3500_0T21	401	1096	3265	1	0
2	82	G11	3500_0T21	402	2395	6429	1	0
2	82	G11	3500_0T21	403	943	9161	1	0
2	82	G11	3500_0T21	404	2232	6504	1	0
2	82	G11	3500_0T21	405	3646	6652	1	0
2	82	G11	3500_0T21	406	3992	11066	1	0
2	82	G11	3500_0T21	407	1062	8985	1	0
2	82	G11	3500_0T21	408	4636	11616	1	0
2	82	G11	3500_0T21	409	2214	9195	1	0
2	82	G11	3500_0T21	410	2382	5940	1	0
2	82	G11	3500_0T21	411	6378	9250	1	0
2	82	G11	3500_0T21	412	2288	8138	1	0
2	82	G11	3500_0T21	413	1081	6052	1	0
2	82	G11	3500_0T21	414	3496	6277	1	0
2	82	G11	3500_0T21	415	2287	8735	1	0
2	82	G11	3500_0T21	416	3841	6549	1	0
2	82	G11	3500_0T21	417	2413	6038	1	0
2	82	G11	3500_0T21	418	1085	3519	1	0
2	82	G11	3500_0T21	419	1069	6120	1	0
2	82	G11	3500_0T21	420	3737	3053	1	0
2	82	G11	3500_0T21	421	1086	3362	1	0
2	82	G11	3500_0T21	422	1032	10671	1	0
2	82	G11	3500_0T21	423	2361	3671	1	0
2	82	G11	3500_0T21	424	2386	9080	1	0
2	82	G11	3500_0T21	425	1081	3189	1	0
2	82	G11	3500_0T21	426	2436	8447	1	0
2	82	G11	3500_0T21	427	3714	4032	1	0
2	82	G11	3500_0T21	428	2242	3838	1	0
2	82	G11	3500_0T21	429	2258	5611	1	0
2	82	G11	3500_0T21	430	3610	11525	1	0
2	82	G11	3500_0T21	431	5066	8967	1	0
2	82	G11	3500_0T21	432	3760	3402	1	0
2	82	G11	3500_0T21	433	3259	3599	1	0
2	82	G11	3500_0T21	434	4850	9133	1	0
2	82	G11	3500_0T21	435	3632	9003	1	0
2	82	G11	3500_0T21	436	2337	3256	1	0
2	82	G11	3500_0T21	437	1097	8856	1	0
2	82	G11	3500_0T21	438	1041	6205	1	0
2	82	G11	3500_0T21	439	1089	9020	1	0
2	82	G11	3500_0T21	440	999	6286	1	0
2	82	G11	3500_0T21	441	907	6331	1	0
2	82	G11	3500_0T21	442	2411	8963	1	0
2	82	G11	3500_0T21	443	2297	9289	1	0
2	82	G11	3500_0T21	444	3595	9110	1	0
2	82	G11	3500_0T21	445	1493	6385	1	0
2	82	G11	3500_0T21	446	3800	3512	1	0
2	82	G11	3500_0T21	447	2178	6252	1	0
2	82	G11	3500_0T21	448	2426	6342	1	0
2	82	G11	3500_0T21	449	1102	6266	1	0
2	82	G11	3500_0T21	450	3609	5969	1	0
2	82	G11	3500_0T21	451	981	11386	1	0
2	82	G11	3500_0T21	452	2331	6075	1	0
2	82	G11	3500_0T21	453	5018	9107	1	0
2	82	G11	3500_0T21	454	2382	6406	1	0
2	82	G11	3500_0T21	455	3715	6157	1	0
2	82	G11	3500_0T21	456	3490	6142	1	0
2	82	G11	3500_0T21	457	3794	8029	1	0
2	82	G11	3500_0T21	458	2460	5937	1	0
2	82	G11	3500_0T21	459	2366	3403	1	0
2	82	G11	3500_0T21	460	1138	3399	1	0
2	82	G11	3500_0T21	461	1133	3279	1	0
2	82	G11	3500_0T21	462	3666	8805	1	0
2	82	G11	3500_0T21	463	2088	3521	1	0
2	82	G11	3500_0T21	464	1109	8378	1	0
2	82	G11	3500_0T21	465	2092	3987	1	0
2	82	G11	3500_0T21	466	2407	8850	1	0
2	82	G11	3500_0T21	467	3675	12072	1	0
2	82	G11	3500_0T21	468	3891	11624	1	0
2	82	G11	3500_0T21	469	2187	5984	1	0
2	82	G11	3500_0T21	470	1090	6340	1	0
2	82	G11	3500_0T21	471	1008	9006	1	0
2	82	G11	3500_0T21	472	1005	8863	1	0
2	82	G11	3500_0T21	473	3557	5893	1	0
2	82	G11	3500_0T21	474	2371	3436	1	0
2	82	G11	3500_0T21	475	3582	5962	1	0
2	82	G11	3500_0T21	476	2331	3013	1	0
2	82	G11	3500_0T21	477	3682	6088	1	0
2	82	G11	3500_0T21	478	2369	6011	1	0
2	82	G11	3500_0T21	479	2276	6148	1	0
2	82	G11	3500_0T21	480	2406	6163	1	0
2	82	G11	3500_0T21	481	2398	9089	1	0
2	82	G11	3500_0T21	482	4917	10120	1	0
2	82	G11	3500_0T21	483	2262	14323	1	0
2	82	G11	3500_0T21	484	1100	10817	1	0
2	82	G11	3500_0T21	485	6067	3207	1	0
2	82	G11	3500_0T21	486	2156	14163	1	0
2	82	G11	3500_0T21	487	1068	6299	1	0
2	82	G11	3500_0T21	488	3903	6390	0	0
2	82	G11	3500_0T21	489	4848	9013	1	0
2	82	G11	3500_0T21	490	3532	3335	1	0
2	82	G11	3500_0T21	491	1129	11678	1	0
2	82	G11	3500_0T21	492	3626	9280	1	0
2	82	G11	3500_0T21	493	1069	6183	1	0
2	82	G11	3500_0T21	494	1096	8792	1	0
2	82	G11	3500_0T21	495	2457	8680	1	0
2	82	G11	3500_0T21	496	3738	5837	1	0
2	82	G11	3500_0T21	497	1077	6373	1	0
2	82	G11	3500_0T21	498	2111	5983	1	0
2	82	G11	3500_0T21	499	3521	3506	1	0
2	82	G11	3500_0T21	500	5021	6314	1	0
2	82	G11	3500_0T21	501	1045	5724	1	0
2	82	G11	3500_0T21	502	2457	2917	1	0
2	82	G11	3500_0T21	503	2292	6260	1	0
2	82	G11	3500_0T21	504	3689	3142	1	0
2	82	G11	3500_0T21	505	2356	8934	1	0
2	82	G11	3500_0T21	506	2066	10979	1	0
2	82	G11	3500_0T21	507	3645	14425	1	0
2	82	G11	3500_0T21	508	1049	3352	1	0
2	82	G11	3500_0T21	509	3601	6460	1	0
2	82	G11	3500_0T21	510	2322	3075	1	0
2	82	G11	3500_0T21	511	1072	8609	1	0
2	82	G11	3500_0T21	512	2278	9019	1	0
2	82	G11	3500_0T21	513	2274	11981	1	0
2	82	G11	3500_0T21	514	1075	8436	1	0
2	82	G11	3500_0T21	515	1083	5488	1	0
2	82	G11	3500_0T21	516	2363	8975	1	0
2	82	G11	3500_0T21	517	2230	8024	1	0
2	82	G11	3500_0T21	518	2315	11012	1	0
2	82	G11	3500_0T21	519	3455	9102	1	0
2	82	G11	3500_0T21	520	1116	5652	1	0
2	82	G11	3500_0T21	521	1078	3505	1	0
2	82	G11	3500_0T21	522	2260	6356	1	0
2	82	G11	3500_0T21	523	1069	6011	1	0
2	82	G11	3500_0T21	524	4818	6358	1	0
2	82	G11	3500_0T21	525	3347	3479	1	0
2	82	G11	3500_0T21	526	1180	3544	1	0
2	82	G11	3500_0T21	527	2146	3645	1	0
2	82	G11	3500_0T21	528	1051	11041	1	0
2	82	G11	3500_0T21	529	4992	3108	1	0
2	82	G11	3500_0T21	530	997	5904	1	0
2	82	G11	3500_0T21	531	3814	8269	1	0
2	82	G11	3500_0T21	532	3649	5935	1	0
2	82	G11	3500_0T21	533	2412	3492	1	0
2	82	G11	3500_0T21	534	3867	11070	1	0
2	82	G11	3500_0T21	535	2357	6292	1	0
2	82	G11	3500_0T21	536	1192	3930	0	0
2	82	G11	3500_0T21	537	3732	3121	1	0
2	82	G11	3500_0T21	538	1034	5713	1	0
2	82	G11	3500_0T21	539	1103	3198	1	0
2	82	G11	3500_0T21	540	1152	6097	1	0
2	82	G11	3500_0T21	541	1085	3390	1	0
2	82	G11	3500_0T21	542	5193	3156	1	0
2	82	G11	3500_0T21	543	2297	3623	1	0
2	82	G11	3500_0T21	544	6564	11230	1	0
2	82	G11	3500_0T21	545	2392	3397	1	0
2	82	G11	3500_0T21	546	4817	3387	1	0
2	82	G11	3500_0T21	547	2403	3383	1	0
2	82	G11	3500_0T21	548	3479	3496	1	0
2	82	G11	3500_0T21	549	3806	3299	1	0
2	82	G11	3500_0T21	550	5162	3410	1	0
2	82	G11	3500_0T21	551	5037	3648	1	0
2	82	G11	3500_0T21	552	3605	5887	1	0
2	82	G11	3500_0T21	553	6169	8887	1	0
2	82	G11	3500_0T21	554	2282	6336	1	0
2	82	G11	3500_0T21	555	2256	9311	1	0
2	82	G11	3500_0T21	556	3663	11963	1	0
2	82	G11	3500_0T21	557	3711	3492	1	0
2	82	G11	3500_0T21	558	3428	3562	1	0
2	82	G11	3500_0T21	559	2182	6057	1	0
2	82	G11	3500_0T21	560	2383	6581	1	0
2	82	G11	3500_0T21	561	1152	3310	1	0
2	82	G11	3500_0T21	562	1049	8787	1	0
2	82	G11	3500_0T21	563	1024	6238	1	0
2	82	G11	3500_0T21	564	2185	8860	1	0
2	82	G11	3500_0T21	565	3695	6227	1	0
2	82	G11	3500_0T21	566	4817	8966	1	0
2	82	G11	3500_0T21	567	1091	5650	1	0
2	82	G11	3500_0T21	568	2029	8521	1	0
2	82	G11	3500_0T21	569	5111	3453	1	0
2	82	G11	3500_0T21	570	2370	6988	1	0
2	82	G11	3500_0T21	571	2308	3730	1	0
2	82	G11	3500_0T21	572	1989	6287	1	0
2	82	G11	3500_0T21	573	3705	6184	1	0
2	82	G11	3500_0T21	574	1133	3343	1	0
2	82	G11	3500_0T21	575	2363	8603	1	0
2	82	G11	3500_0T21	576	3724	8736	1	0
2	82	G11	3500_0T21	577	2336	11614	1	0
2	82	G11	3500_0T21	578	1132	3430	1	0
2	82	G11	3500_0T21	579	1068	8936	1	0
2	82	G11	3500_0T21	580	3434	5912	1	0
2	82	G11	3500_0T21	581	1110	8694	1	0
2	82	G11	3500_0T21	582	3848	3637	1	0
2	82	G11	3500_0T21	583	2348	10981	1	0
2	82	G11	3500_0T21	584	2106	3205	1	0
2	82	G11	3500_0T21	585	3525	8896	1	0
2	82	G11	3500_0T21	586	993	6041	1	0
2	82	G11	3500_0T21	587	5991	6070	1	0
2	82	G11	3500_0T21	588	3576	8102	1	0
2	82	G11	3500_0T21	589	1127	6092	1	0
2	82	G11	3500_0T21	590	1128	8747	1	0
2	82	G11	3500_0T21	591	4955	6429	1	0
2	82	G11	3500_0T21	592	980	11520	1	0
2	82	G11	3500_0T21	593	963	14468	1	0
2	82	G11	3500_0T21	594	3722	3467	1	0
2	82	G11	3500_0T21	595	3607	8840	1	0
2	82	G11	3500_0T21	596	2231	6224	1	0
2	82	G11	3500_0T21	597	2323	6489	1	0
2	82	G11	3500_0T21	598	3917	6115	1	0
2	82	G11	3500_0T21	599	1103	3402	1	0
2	82	G11	3500_0T21	600	1070	6249	1	0
2	82	G11	3500_0T21	601	4498	6157	1	0
2	82	G11	3500_0T21	602	3492	6167	1	0
2	82	G11	3500_0T21	603	2420	6255	1	0
2	82	G11	3500_0T21	604	2386	3618	1	0
2	82	G11	3500_0T21	605	1071	6209	1	0
2	82	G11	3500_0T21	606	1109	3160	1	0
2	82	G11	3500_0T21	607	2519	10935	1	0
2	82	G11	3500_0T21	608	2311	2978	1	0
2	82	G11	3500_0T21	609	1112	5935	1	0
2	82	G11	3500_0T21	610	2427	6211	1	0
2	82	G11	3500_0T21	611	2431	6351	1	0
2	82	G11	3500_0T21	612	6716	3355	0	0
2	82	G11	3500_0T21	613	3650	3426	1	0
2	82	G11	3500_0T21	614	2349	8777	1	0
2	82	G11	3500_0T21	615	3882	6523	1	0
2	82	G11	3500_0T21	616	2185	8317	1	0
2	82	G11	3500_0T21	617	3665	11854	1	0
2	82	G11	3500_0T21	618	3482	3372	1	0
2	82	G11	3500_0T21	619	1105	3346	1	0
2	82	G11	3500_0T21	620	1081	5899	1	0
2	82	G11	3500_0T21	621	1107	3614	1	0
2	82	G11	3500_0T21	622	1080	5767	1	0
2	82	G11	3500_0T21	623	3843	5845	1	0
2	82	G11	3500_0T21	624	3796	5815	1	0
2	82	G11	3500_0T21	625	2597	11518	1	0
2	82	G11	3500_0T21	626	3662	5911	1	0
2	82	G11	3500_0T21	627	1002	8503	1	0
2	82	G11	3500_0T21	628	6387	5842	1	0
2	82	G11	3500_0T21	629	3783	8754	1	0
2	82	G11	3500_0T21	630	2351	6330	1	0
2	82	G11	3500_0T21	631	2016	9094	1	0
2	82	G11	3500_0T21	632	1105	5675	1	0
2	82	G11	3500_0T21	633	2312	6044	1	0
2	82	G11	3500_0T21	634	3900	3241	1	0
2	82	G11	3500_0T21	635	1148	3486	1	0
2	82	G11	3500_0T21	636	2235	5862	1	0
2	82	G11	3500_0T21	637	4261	3950	0	0
2	82	G11	3500_0T21	638	3684	5662	1	0
2	82	G11	3500_0T21	639	1058	5627	1	0
2	82	G11	3500_0T21	640	5107	6015	1	0
2	82	G11	3500_0T21	641	3565	6124	1	0
2	82	G11	3500_0T21	642	1021	5346	1	0
2	82	G11	3500_0T21	643	1070	6136	1	0
2	82	G11	3500_0T21	644	3418	9046	1	0
2	82	G11	3500_0T21	645	1250	8639	1	0
2	82	G11	3500_0T21	646	2361	11365	1	0
2	82	G11	3500_0T21	647	2155	8340	1	0
2	82	G11	3500_0T21	648	2339	3223	1	0
2	82	G11	3500_0T21	649	2520	8899	1	0
2	82	G11	3500_0T21	650	1112	9257	1	0
2	82	G11	3500_0T21	651	2423	6530	1	0
2	82	G11	3500_0T21	652	1007	6414	1	0
2	82	G11	3500_0T21	653	995	8242	1	0
2	82	G11	3500_0T21	654	2325	3412	1	0
2	82	G11	3500_0T21	655	3648	3408	1	0
2	82	G11	3500_0T21	656	4796	3494	1	0
2	82	G11	3500_0T21	657	3752	6418	1	0
2	82	G11	3500_0T21	658	1118	2959	1	0
2	82	G11	3500_0T21	659	3749	6298	1	0
2	82	G11	3500_0T21	660	2595	8504	1	0
2	82	G11	3500_0T21	661	3579	6279	1	0
2	82	G11	3500_0T21	662	3847	5939	1	0
2	82	G11	3500_0T21	663	2443	3537	1	0
2	82	G11	3500_0T21	664	5000	6597	1	0
2	82	G11	3500_0T21	665	2259	8610	1	0
2	82	G11	3500_0T21	666	912	11568	1	0
2	82	G11	3500_0T21	667	1096	5825	1	0
2	82	G11	3500_0T21	668	1063	8242	1	0
2	82	G11	3500_0T21	669	1097	3036	1	0
2	82	G11	3500_0T21	670	1119	3474	1	0
2	82	G11	3500_0T21	671	3702	3442	1	0
2	82	G11	3500_0T21	672	1091	8169	1	0
2	82	G11	3500_0T21	673	3663	13893	1	0
2	82	G11	3500_0T21	674	2372	3176	1	0
2	82	G11	3500_0T21	675	3555	6294	1	0
2	82	G11	3500_0T21	676	976	11410	1	0
2	82	G11	3500_0T21	677	2434	6349	1	0
2	82	G11	3500_0T21	678	2279	6378	1	0
2	82	G11	3500_0T21	679	1126	5897	1	0
2	82	G11	3500_0T21	680	1115	3049	1	0
2	82	G11	3500_0T21	681	2366	8707	1	0
2	82	G11	3500_0T21	682	2407	6433	1	0
2	82	G11	3500_0T21	683	3505	5450	1	0
2	82	G11	3500_0T21	684	4930	10910	1	0
2	82	G11	3500_0T21	685	3334	12462	1	0
2	82	G11	3500_0T21	686	6120	5934	1	0
2	82	G11	3500_0T21	687	1119	6250	1	0
2	82	G11	3500_0T21	688	3632	6272	1	0
2	82	G11	3500_0T21	689	1127	3202	1	0
2	82	G11	3500_0T21	690	3506	6341	1	0
2	82	G11	3500_0T21	691	1108	3534	1	0
2	82	G11	3500_0T21	692	2549	5960	1	0
2	82	G11	3500_0T21	693	1147	3642	1	0
2	82	G11	3500_0T21	694	3760	6498	1	0
2	82	G11	3500_0T21	695	2310	6289	1	0
2	82	G11	3500_0T21	696	1143	3368	1	0
2	82	G11	3500_0T21	697	2082	6744	1	0
2	82	G11	3500_0T21	698	3841	11221	1	0
2	82	G11	3500_0T21	699	3440	3046	1	0
2	82	G11	3500_0T21	700	3821	3358	1	0
2	82	G11	3500_0T21	701	2249	3064	1	0
2	82	G11	3500_0T21	702	2234	11071	1	0
2	82	G11	3500_0T21	703	4839	14385	1	0
2	82	G11	3500_0T21	704	3783	14397	1	0
2	82	G11	3500_0T21	705	7630	3334	1	0
2	82	G11	3500_0T21	706	2343	3027	1	0
2	82	G11	3500_0T21	707	2311	8440	1	0
2	82	G11	3500_0T21	708	1083	3192	1	0
2	82	G11	3500_0T21	709	2439	9092	1	0
2	82	G11	3500_0T21	710	1053	9201	1	0
2	82	G11	3500_0T21	711	1106	3452	1	0
2	82	G11	3500_0T21	712	2349	7178	1	0
2	82	G11	3500_0T21	713	2301	12257	1	0
2	82	G11	3500_0T21	714	3755	9025	1	0
2	82	G11	3500_0T21	715	3675	3801	1	0
2	82	G11	3500_0T21	716	2436	8490	1	0
2	82	G11	3500_0T21	717	930	8188	1	0
2	82	G11	3500_0T21	718	2377	11086	1	0
2	82	G11	3500_0T21	719	2076	5879	1	0
2	82	G11	3500_0T21	720	1082	5757	1	0
2	82	G11	3500_0T21	721	2359	5849	1	0
2	82	G11	3500_0T21	722	1113	3626	1	0
2	82	G11	3500_0T21	723	4760	11623	1	0
2	82	G11	3500_0T21	724	998	8433	1	0
2	82	G11	3500_0T21	725	2289	11658	1	0
2	82	G11	3500_0T21	726	3794	8442	1	0
2	82	G11	3500_0T21	727	1042	6741	1	0
2	82	G11	3500_0T21	728	2406	6172	1	0
2	82	G11	3500_0T21	729	1063	3387	1	0
2	82	G11	3500_0T21	730	4813	5323	1	0
2	82	G11	3500_0T21	731	1071	6463	1	0
2	82	G11	3500_0T21	732	1141	9240	1	0
2	82	G11	3500_0T21	733	986	13927	1	0
2	82	G11	3500_0T21	734	3588	3455	1	0
2	82	G11	3500_0T21	735	2343	3557	1	0
2	82	G11	3500_0T21	736	1089	5835	1	0
2	82	G11	3500_0T21	737	7412	9172	1	0
2	82	G11	3500_0T21	738	3434	5755	1	0
2	82	G11	3500_0T21	739	1049	5953	1	0
2	82	G11	3500_0T21	740	2402	5469	1	0
2	82	G11	3500_0T21	741	3782	8598	1	0
2	82	G11	3500_0T21	742	2138	11784	1	0
2	82	G11	3500_0T21	743	3828	5896	1	0
2	82	G11	3500_0T21	744	3669	3253	1	0
2	82	G11	3500_0T21	745	3487	8898	1	0
2	82	G11	3500_0T21	746	2465	11225	1	0
2	82	G11	3500_0T21	747	5039	5701	1	0
2	82	G11	3500_0T21	748	2364	5802	1	0
2	82	G11	3500_0T21	749	2366	8232	1	0
2	82	G11	3500_0T21	750	2373	8451	1	0
2	82	G11	3500_0T21	751	5394	6622	1	0
2	82	G11	3500_0T21	752	1101	3054	1	0
2	82	G11	3500_0T21	753	2419	6062	1	0
2	82	G11	3500_0T21	754	1081	8903	1	0
2	82	G11	3500_0T21	755	2183	3381	1	0
2	82	G11	3500_0T21	756	1074	6263	1	0
2	82	G11	3500_0T21	757	2058	3257	1	0
2	82	G11	3500_0T21	758	3615	5892	1	0
2	82	G11	3500_0T21	759	3662	3458	1	0
2	82	G11	3500_0T21	760	1138	9872	0	0
2	82	G11	3500_0T21	761	2307	11895	1	0
2	82	G11	3500_0T21	762	1201	6427	1	0
2	82	G11	3500_0T21	763	2188	8828	1	0
2	82	G11	3500_0T21	764	3608	8967	1	0
2	82	G11	3500_0T21	765	3594	3585	1	0
2	82	G11	3500_0T21	766	1083	6117	1	0
2	82	G11	3500_0T21	767	2390	6073	1	0
2	82	G11	3500_0T21	768	2417	6389	1	0
2	82	G11	3500_0T21	769	2353	5984	1	0
2	82	G11	3500_0T21	770	1083	3251	1	0
2	82	G11	3500_0T21	771	3564	6093	1	0
2	82	G11	3500_0T21	772	2425	5429	1	0
2	82	G11	3500_0T21	773	1071	6542	1	0
2	82	G11	3500_0T21	774	2253	6329	1	0
2	82	G11	3500_0T21	775	1069	6052	1	0
2	82	G11	3500_0T21	776	2374	9355	1	0
2	82	G11	3500_0T21	777	3422	5776	1	0
2	82	G11	3500_0T21	778	2342	5657	1	0
2	82	G11	3500_0T21	779	1029	3355	1	0
2	82	G11	3500_0T21	780	2172	3175	1	0
2	82	G11	3500_0T21	781	2411	3332	1	0
2	82	G11	3500_0T21	782	1110	3218	1	0
2	82	G11	3500_0T21	783	5150	9271	1	0
2	82	G11	3500_0T21	784	5094	5793	1	0
2	82	G11	3500_0T21	785	1141	5873	1	0
2	82	G11	3500_0T21	786	2382	3655	1	0
2	82	G11	3500_0T21	787	967	8850	1	0
2	82	G11	3500_0T21	788	2510	8415	1	0
2	82	G11	3500_0T21	789	1081	3009	1	0
2	82	G11	3500_0T21	790	1102	3506	1	0
2	82	G11	3500_0T21	791	1041	11240	1	0
2	82	G11	3500_0T21	792	1046	11394	1	0
2	82	G11	3500_0T21	793	4688	3159	1	0
2	82	G11	3500_0T21	794	2297	3158	1	0
2	82	G11	3500_0T21	795	1057	5969	1	0
2	82	G11	3500_0T21	796	2363	8919	1	0
2	82	G11	3500_0T21	797	1059	5790	1	0
2	82	G11	3500_0T21	798	3567	11490	1	0
2	82	G11	3500_0T21	799	3814	9051	1	0
2	82	G11	3500_0T21	800	3450	3415	1	0
2	82	G11	3500_0T21	801	1124	19161	1	0
2	82	G11	3500_0T21	802	3673	8315	1	0
2	82	G11	3500_0T21	803	1151	3324	1	0
2	82	G11	3500_0T21	804	1094	3428	1	0
2	82	G11	3500_0T21	805	2172	6501	1	0
2	82	G11	3500_0T21	806	1165	3407	1	0
2	82	G11	3500_0T21	807	2175	6209	1	0
2	82	G11	3500_0T21	808	2389	3591	1	0
2	82	G11	3500_0T21	809	2374	5662	1	0
2	82	G11	3500_0T21	810	966	13776	1	0
2	82	G11	3500_0T21	811	3986	6288	1	0
2	82	G11	3500_0T21	812	2368	3584	1	0
2	82	G11	3500_0T21	813	2251	8031	1	0
2	82	G11	3500_0T21	814	3242	6229	1	0
2	82	G11	3500_0T21	815	974	5286	1	0
2	82	G11	3500_0T21	816	4629	5898	1	0
2	82	G11	3500_0T21	817	3523	5940	1	0
2	82	G11	3500_0T21	818	2437	8920	1	0
2	82	G11	3500_0T21	819	2501	5916	1	0
2	82	G11	3500_0T21	820	1084	3554	1	0
2	82	G11	3500_0T21	821	2130	6184	1	0
2	82	G11	3500_0T21	822	5041	8819	1	0
2	82	G11	3500_0T21	823	1183	9248	0	0
2	82	G11	3500_0T21	824	3616	3091	1	0
2	82	G11	3500_0T21	825	2103	2946	1	0
2	82	G11	3500_0T21	826	2326	6347	1	0
2	82	G11	3500_0T21	827	3547	5705	1	0
2	82	G11	3500_0T21	828	4847	8436	1	0
2	82	G11	3500_0T21	829	2481	8357	1	0
2	82	G11	3500_0T21	830	3838	5872	1	0
2	82	G11	3500_0T21	831	2381	11255	1	0
2	82	G11	3500_0T21	832	2329	6187	1	0
2	82	G11	3500_0T21	833	1013	7225	1	0
2	82	G11	3500_0T21	834	2241	3419	1	0
2	82	G11	3500_0T21	835	1066	5941	1	0
2	82	G11	3500_0T21	836	4980	11783	1	0
2	82	G11	3500_0T21	837	2378	6104	1	0
2	82	G11	3500_0T21	838	4789	6089	1	0
2	82	G11	3500_0T21	839	2118	10872	1	0
2	82	G11	3500_0T21	840	935	11589	1	0
2	82	G11	3500_0T21	841	3851	6176	1	0
2	82	G11	3500_0T21	842	1086	3238	1	0
2	82	G11	3500_0T21	843	2466	8910	1	0
2	82	G11	3500_0T21	844	3693	8005	1	0
2	82	G11	3500_0T21	845	2385	6474	1	0
2	82	G11	3500_0T21	846	2431	8332	1	0
2	82	G11	3500_0T21	847	1005	5737	1	0
2	82	G11	3500_0T21	848	3394	8861	1	0
2	82	G11	3500_0T21	849	1263	3650	1	0
2	82	G11	3500_0T21	850	3623	8629	1	0
2	82	G11	3500_0T21	851	2623	6889	0	0
2	82	G11	3500_0T21	852	1132	6055	1	0
2	82	G11	3500_0T21	853	2307	6218	1	0
2	82	G11	3500_0T21	854	6271	3506	1	0
2	82	G11	3500_0T21	855	2406	5914	1	0
2	82	G11	3500_0T21	856	1017	6072	1	0
2	82	G11	3500_0T21	857	1009	8805	1	0
2	82	G11	3500_0T21	858	1103	3134	1	0
2	82	G11	3500_0T21	859	2343	3333	1	0
2	82	G11	3500_0T21	860	1151	3807	1	0
2	82	G11	3500_0T21	861	3721	5893	1	0
2	82	G11	3500_0T21	862	3692	6658	1	0
2	82	G11	3500_0T21	863	4891	11136	1	0
2	82	G11	3500_0T21	864	2304	6411	1	0
2	82	G11	3500_0T21	865	6027	3302	1	0
2	82	G11	3500_0T21	866	3576	6570	1	0
2	82	G11	3500_0T21	867	2495	8550	1	0
2	82	G11	3500_0T21	868	2308	6030	1	0
2	82	G11	3500_0T21	869	2344	11393	1	0
2	82	G11	3500_0T21	870	1110	5649	1	0
2	82	G11	3500_0T21	871	5980	6257	1	0
2	82	G11	3500_0T21	872	1112	5946	1	0
2	82	G11	3500_0T21	873	1041	14559	1	0
2	82	G11	3500_0T21	874	1063	5871	1	0
2	82	G11	3500_0T21	875	2117	5727	1	0
2	82	G11	3500_0T21	876	2418	6104	1	0
2	82	G11	3500_0T21	877	6360	3571	1	0
2	82	G11	3500_0T21	878	2240	6312	1	0
2	82	G11	3500_0T21	879	1151	3184	1	0
2	82	G11	3500_0T21	880	6254	6002	1	0
2	82	G11	3500_0T21	881	1099	3242	1	0
2	82	G11	3500_0T21	882	3681	3169	1	0
2	82	G11	3500_0T21	883	2318	13227	1	0
2	82	G11	3500_0T21	884	2261	6138	1	0
2	82	G11	3500_0T21	885	3639	3503	1	0
2	82	G11	3500_0T21	886	3433	12992	1	0
2	82	G11	3500_0T21	887	3745	9001	1	0
2	82	G11	3500_0T21	888	2210	3419	1	0
2	82	G11	3500_0T21	889	3471	5413	1	0
2	82	G11	3500_0T21	890	3710	6242	1	0
2	82	G11	3500_0T21	891	1058	6416	1	0
2	82	G11	3500_0T21	892	3636	6647	1	0
2	82	G11	3500_0T21	893	1136	5715	1	0
2	82	G11	3500_0T21	894	891	14955	1	0
2	82	G11	3500_0T21	895	2280	6274	1	0
2	82	G11	3500_0T21	896	1093	8703	1	0
2	82	G11	3500_0T21	897	3585	6224	1	0
2	82	G11	3500_0T21	898	2266	9106	1	0
2	82	G11	3500_0T21	899	2127	6409	1	0
2	82	G11	3500_0T21	900	3534	6139	1	0
2	82	G11	3500_0T21	901	2412	8591	1	0
2	82	G11	3500_0T21	902	4824	3318	1	0
2	82	G11	3500_0T21	903	3543	5987	1	0
2	82	G11	3500_0T21	904	5041	8940	1	0
2	82	G11	3500_0T21	905	1080	5651	1	0
2	82	G11	3500_0T21	906	3495	5931	1	0
2	82	G11	3500_0T21	907	1100	3549	1	0
2	82	G11	3500_0T21	908	1127	3482	1	0
2	82	G11	3500_0T21	909	6224	8292	1	0
2	82	G11	3500_0T21	910	4886	7525	1	0
2	82	G11	3500_0T21	911	3480	3478	1	0
2	82	G11	3500_0T21	912	2374	9715	1	0
2	82	G11	3500_0T21	913	985	9162	1	0
2	82	G11	3500_0T21	914	1072	3567	1	0
2	82	G11	3500_0T21	915	1100	3319	1	0
2	82	G11	3500_0T21	916	2301	3064	1	0
2	82	G11	3500_0T21	917	2185	5995	1	0
2	82	G11	3500_0T21	918	3614	9344	1	0
2	82	G11	3500_0T21	919	5170	11868	1	0
2	82	G11	3500_0T21	920	2494	14992	1	0
2	82	G11	3500_0T21	921	3411	3440	1	0
2	82	G11	3500_0T21	922	1083	10749	1	0
2	82	G11	3500_0T21	923	5066	9029	1	0
2	82	G11	3500_0T21	924	2319	8488	1	0
2	82	G11	3500_0T21	925	983	19520	1	0
2	82	G11	3500_0T21	926	2295	9400	1	0
2	82	G11	3500_0T21	927	2395	8870	1	0
2	82	G11	3500_0T21	928	1000	6432	1	0
2	82	G11	3500_0T21	929	1126	8930	1	0
2	82	G11	3500_0T21	930	6463	5760	1	0
2	82	G11	3500_0T21	931	3702	3535	1	0
2	82	G11	3500_0T21	932	3548	8950	1	0
2	82	G11	3500_0T21	933	2408	3277	1	0
2	82	G11	3500_0T21	934	2459	3806	1	0
2	82	G11	3500_0T21	935	5069	6289	1	0
2	82	G11	3500_0T21	936	2140	3180	1	0
2	82	G11	3500_0T21	937	3778	11148	1	0
2	82	G11	3500_0T21	938	2181	6040	1	0
2	82	G11	3500_0T21	939	3788	5732	1	0
2	82	G11	3500_0T21	940	3685	3355	1	0
2	82	G11	3500_0T21	941	2336	6257	1	0
2	82	G11	3500_0T21	942	4742	5618	1	0
2	82	G11	3500_0T21	943	954	6361	1	0
2	82	G11	3500_0T21	944	961	6320	1	0
2	82	G11	3500_0T21	945	2304	3466	1	0
2	82	G11	3500_0T21	946	1073	8559	1	0
2	82	G11	3500_0T21	947	1002	11488	1	0
2	82	G11	3500_0T21	948	3828	6685	1	0
2	82	G11	3500_0T21	949	1017	3552	1	0
2	82	G11	3500_0T21	950	1844	3186	1	0
2	82	G11	3500_0T21	951	1054	11763	1	0
2	82	G11	3500_0T21	952	1091	5922	1	0
2	82	G11	3500_0T21	953	3067	5969	1	0
2	82	G11	3500_0T21	954	1132	3370	1	0
2	82	G11	3500_0T21	955	3645	3529	1	0
2	82	G11	3500_0T21	956	3437	6239	1	0
2	82	G11	3500_0T21	957	4931	8638	1	0
2	82	G11	3500_0T21	958	1059	9211	1	0
2	82	G11	3500_0T21	959	2390	6121	1	0
2	82	G11	3500_0T21	960	3493	10499	1	0
2	82	G11	3500_0T21	961	3753	6194	1	0
2	82	G11	3500_0T21	962	2317	6350	1	0
2	82	G11	3500_0T21	963	2581	6964	0	0
2	82	G11	3500_0T21	964	2320	5994	1	0
2	82	G11	3500_0T21	965	3757	3482	1	0
2	82	G11	3500_0T21	966	5151	6431	1	0
2	82	G11	3500_0T21	967	3806	6400	0	0
2	82	G11	3500_0T21	968	2305	3167	1	0
2	82	G11	3500_0T21	969	5017	6051	1	0
2	82	G11	3500_0T21	970	949	11663	1	0
2	82	G11	3500_0T21	971	3569	3119	1	0
2	82	G11	3500_0T21	972	3724	6051	1	0
2	82	G11	3500_0T21	973	2411	3219	1	0
2	82	G11	3500_0T21	974	1030	6197	1	0
2	82	G11	3500_0T21	975	2442	5865	1	0
2	82	G11	3500_0T21	976	1162	3127	1	0
2	82	G11	3500_0T21	977	2308	2941	1	0
2	82	G11	3500_0T21	978	3782	4302	1	0
2	82	G11	3500_0T21	979	2195	6273	1	0
2	82	G11	3500_0T21	980	2007	3218	1	0
2	82	G11	3500_0T21	981	2436	3435	1	0
2	82	G11	3500_0T21	982	2320	3411	1	0
2	82	G11	3500_0T21	983	3524	11729	1	0
2	82	G11	3500_0T21	984	936	9058	1	0
2	82	G11	3500_0T21	985	1065	6649	0	0
2	82	G11	3500_0T21	986	1059	6268	1	0
2	82	G11	3500_0T21	987	2476	5975	1	0
2	82	G11	3500_0T21	988	2224	3441	1	0
2	82	G11	3500_0T21	989	2349	6360	1	0
2	82	G11	3500_0T21	990	910	8742	1	0
2	82	G11	3500_0T21	991	3575	6618	1	0
2	82	G11	3500_0T21	992	991	8091	1	0
2	82	G11	3500_0T21	993	4985	14362	1	0
2	82	G11	3500_0T21	994	2195	3266	1	0
2	82	G11	3500_0T21	995	3665	6325	1	0
2	82	G11	3500_0T21	996	2190	9138	1	0
2	82	G11	3500_0T21	997	5015	12164	1	0
2	82	G11	3500_0T21	998	1034	8636	1	0
2	82	G11	3500_0T21	999	3570	6058	1	0
2	82	G11	3500_0T21	1000	2248	3565	1	0
2	82	G11	3500_0T21	1001	1124	6114	1	0
2	82	G11	3500_0T21	1002	5195	5550	1	0
2	82	G11	3500_0T21	1003	3557	3653	1	0
2	82	G11	3500_0T21	1004	1134	3246	1	0
2	82	G11	3500_0T21	1005	1119	5905	1	0
2	82	G11	3500_0T21	1006	2432	6586	1	0
2	82	G11	3500_0T21	1007	4766	3276	1	0
2	82	G11	3500_0T21	1008	2291	8519	1	0
2	82	G11	3500_0T21	1009	1109	5282	1	0
2	82	G11	3500_0T21	1010	6026	6547	1	0
2	82	G11	3500_0T21	1011	2193	10282	1	0
2	82	G11	3500_0T21	1012	2322	6286	1	0
2	82	G11	3500_0T21	1013	3607	9257	1	0
2	82	G11	3500_0T21	1014	2532	6506	0	0
2	82	G11	3500_0T21	1015	2450	5887	1	0
2	82	G11	3500_0T21	1016	1075	11629	1	0
2	82	G11	3500_0T21	1017	2322	8469	1	0
2	82	G11	3500_0T21	1018	993	9442	1	0
2	82	G11	3500_0T21	1019	2226	3096	1	0
2	82	G11	3500_0T21	1020	3427	8973	1	0
2	82	G11	3500_0T21	1021	3642	11920	1	0
2	82	G11	3500_0T21	1022	3497	3599	1	0
2	82	G11	3500_0T21	1023	3125	6184	1	0
2	82	G11	3500_0T21	1024	4759	6136	1	0
2	82	G11	3500_0T21	1025	1065	3244	1	0
2	82	G11	3500_0T21	1026	4958	3321	1	0
2	82	G11	3500_0T21	1027	2441	6073	1	0
2	82	G11	3500_0T21	1028	4462	5895	1	0
2	82	G11	3500_0T21	1029	3464	5975	1	0
2	82	G11	3500_0T21	1030	3493	3431	1	0
2	82	G11	3500_0T21	1031	2171	5386	1	0
2	82	G11	3500_0T21	1032	4789	6158	1	0
2	82	G11	3500_0T21	1033	2384	8928	1	0
2	82	G11	3500_0T21	1034	3759	5893	1	0
2	82	G11	3500_0T21	1035	2064	8908	1	0
2	82	G11	3500_0T21	1036	3445	3371	1	0
2	82	G11	3500_0T21	1037	3482	7398	1	0
2	82	G11	3500_0T21	1038	3809	5843	1	0
2	82	G11	3500_0T21	1039	2388	3540	1	0
2	82	G11	3500_0T21	1040	2350	11907	1	0
2	82	G11	3500_0T21	1041	5151	11415	1	0
2	82	G11	3500_0T21	1042	3876	6019	1	0
2	82	G11	3500_0T21	1043	2298	6013	1	0
2	82	G11	3500_0T21	1044	2348	8683	1	0
2	82	G11	3500_0T21	1045	2493	3646	1	0
2	82	G11	3500_0T21	1046	2202	14826	1	0
2	82	G11	3500_0T21	1047	1137	17132	1	0
2	82	G11	3500_0T21	1048	2340	5987	1	0
2	82	G11	3500_0T21	1049	1017	6112	1	0
2	82	G11	3500_0T21	1050	1067	6196	1	0
2	82	G11	3500_0T21	1051	946	14040	1	0
2	82	G11	3500_0T21	1052	1169	8984	1	0
2	82	G11	3500_0T21	1053	2380	5798	1	0
2	82	G11	3500_0T21	1054	2352	6080	1	0
2	82	G11	3500_0T21	1055	1090	6308	1	0
2	82	G11	3500_0T21	1056	2360	8583	1	0
2	82	G11	3500_0T21	1057	1030	8690	1	0
2	82	G11	3500_0T21	1058	2377	6175	1	0
2	82	G11	3500_0T21	1059	1131	3582	1	0
2	82	G11	3500_0T21	1060	1094	3597	1	0
2	82	G11	3500_0T21	1061	3553	8871	1	0
2	82	G11	3500_0T21	1062	3534	5843	1	0
2	82	G11	3500_0T21	1063	2245	6364	1	0
2	82	G11	3500_0T21	1064	2348	3237	1	0
2	82	G11	3500_0T21	1065	4782	7943	1	0
2	82	G11	3500_0T21	1066	1105	6402	1	0
2	82	G11	3500_0T21	1067	2459	5810	1	0
2	82	G11	3500_0T21	1068	2435	8969	1	0
2	82	G11	3500_0T21	1069	3634	6076	1	0
2	82	G11	3500_0T21	1070	1079	2987	1	0
2	82	G11	3500_0T21	1071	2289	6000	1	0
2	82	G11	3500_0T21	1072	2046	3241	1	0
2	82	G11	3500_0T21	1073	2420	8798	1	0
2	82	G11	3500_0T21	1074	2383	8171	1	0
2	82	G11	3500_0T21	1075	4940	9066	1	0
2	82	G11	3500_0T21	1076	3661	9207	1	0
2	82	G11	3500_0T21	1077	2252	6209	1	0
2	82	G11	3500_0T21	1078	3734	11193	1	0
2	82	G11	3500_0T21	1079	3864	9276	1	0
2	82	G11	3500_0T21	1080	1098	3319	1	0
2	82	G11	3500_0T21	1081	2487	5809	1	0
2	82	G11	3500_0T21	1082	3651	11171	1	0
2	82	G11	3500_0T21	1083	2341	8408	1	0
2	82	G11	3500_0T21	1084	2420	8702	1	0
2	82	G11	3500_0T21	1085	2394	8098	1	0
2	82	G11	3500_0T21	1086	3408	3382	1	0
2	82	G11	3500_0T21	1087	3493	8786	1	0
2	82	G11	3500_0T21	1088	3422	3154	1	0
2	82	G11	3500_0T21	1089	6189	9100	1	0
2	82	G11	3500_0T21	1090	2340	8791	1	0
2	82	G11	3500_0T21	1091	2336	6734	1	0
2	82	G11	3500_0T21	1092	4889	6097	1	0
2	82	G11	3500_0T21	1093	2248	3194	1	0
2	82	G11	3500_0T21	1094	3762	6135	1	0
2	82	G11	3500_0T21	1095	2366	3117	1	0
2	82	G11	3500_0T21	1096	2114	3212	1	0
2	82	G11	3500_0T21	1097	2005	3228	1	0
2	82	G11	3500_0T21	1098	2392	6224	1	0
2	82	G11	3500_0T21	1099	2299	6092	1	0
2	82	G11	3500_0T21	1100	3832	8632	1	0
2	82	G11	3500_0T21	1101	3414	8880	1	0
2	82	G11	3500_0T21	1102	2423	6325	1	0
2	82	G11	3500_0T21	1103	2310	5884	1	0
2	82	G11	3500_0T21	1104	3596	5865	1	0
2	82	G11	3500_0T21	1105	2235	3299	1	0
2	82	G11	3500_0T21	1106	3609	6275	1	0
2	82	G11	3500_0T21	1107	4986	8859	1	0
2	82	G11	3500_0T21	1108	2326	6312	1	0
2	82	G11	3500_0T21	1109	1042	6227	1	0
2	82	G11	3500_0T21	1110	1101	5996	1	0
2	82	G11	3500_0T21	1111	1093	8473	1	0
2	82	G11	3500_0T21	1112	3716	3095	1	0
2	82	G11	3500_0T21	1113	3610	6416	1	0
2	82	G11	3500_0T21	1114	2360	3478	1	0
2	82	G11	3500_0T21	1115	972	9316	1	0
2	82	G11	3500_0T21	1116	1049	8949	1	0
2	82	G11	3500_0T21	1117	3616	3745	1	0
2	82	G11	3500_0T21	1118	2369	12103	1	0
2	82	G11	3500_0T21	1119	2223	8812	1	0
2	82	G11	3500_0T21	1120	1098	3236	1	0
2	82	G11	3500_0T21	1121	2504	5888	1	0
2	82	G11	3500_0T21	1122	3651	8395	1	0
2	82	G11	3500_0T21	1123	2333	3534	1	0
2	82	G11	3500_0T21	1124	3713	6397	1	0
2	82	G11	3500_0T21	1125	2399	6026	1	0
2	82	G11	3500_0T21	1126	3334	6180	1	0
2	82	G11	3500_0T21	1127	2287	8468	1	0
2	82	G11	3500_0T21	1128	978	17118	1	0
2	82	G11	3500_0T21	1129	2341	8781	1	0
2	82	G11	3500_0T21	1130	2408	3660	1	0
2	82	G11	3500_0T21	1131	3503	11200	1	0
2	82	G11	3500_0T21	1132	3603	8988	1	0
2	82	G11	3500_0T21	1133	3347	6219	1	0
2	82	G11	3500_0T21	1134	2382	8953	1	0
2	82	G11	3500_0T21	1135	3752	6086	1	0
2	82	G11	3500_0T21	1136	1012	6156	1	0
2	82	G11	3500_0T21	1137	1045	8229	1	0
2	82	G11	3500_0T21	1138	1143	3300	1	0
2	82	G11	3500_0T21	1139	1157	3287	1	0
2	82	G11	3500_0T21	1140	1066	6352	1	0
2	82	G11	3500_0T21	1141	992	6098	1	0
2	82	G11	3500_0T21	1142	2062	3193	1	0
2	82	G11	3500_0T21	1143	3463	5928	1	0
2	82	G11	3500_0T21	1144	2408	6292	1	0
2	82	G11	3500_0T21	1145	2410	9086	1	0
2	82	G11	3500_0T21	1146	2291	8877	1	0
2	82	G11	3500_0T21	1147	1104	8837	1	0
2	82	G11	3500_0T21	1148	2379	8847	1	0
2	82	G11	3500_0T21	1149	2167	6515	1	0
2	82	G11	3500_0T21	1150	2280	6179	1	0
2	82	G11	3500_0T21	1151	974	8865	1	0
2	82	G11	3500_0T21	1152	2410	3620	1	0
2	82	G11	3500_0T21	1153	1073	3132	1	0
2	82	G11	3500_0T21	1154	1025	6244	1	0
2	82	G11	3500_0T21	1155	2172	3048	1	0
2	82	G11	3500_0T21	1156	2358	3334	1	0
2	82	G11	3500_0T21	1157	3596	9011	1	0
2	82	G11	3500_0T21	1158	2208	5655	1	0
2	82	G11	3500_0T21	1159	1072	6242	1	0
2	82	G11	3500_0T21	1160	4820	9079	1	0
2	82	G11	3500_0T21	1161	2183	5975	1	0
2	82	G11	3500_0T21	1162	3603	6103	1	0
2	82	G11	3500_0T21	1163	2321	9124	1	0
2	82	G11	3500_0T21	1164	2263	3089	1	0
2	82	G11	3500_0T21	1165	3519	6429	1	0
2	82	G11	3500_0T21	1166	3722	7975	1	0
2	82	G11	3500_0T21	1167	4981	8676	1	0
2	82	G11	3500_0T21	1168	2431	14034	1	0
2	82	G11	3500_0T21	1169	2282	3214	1	0
2	82	G11	3500_0T21	1170	3764	5912	1	0
2	82	G11	3500_0T21	1171	4910	3602	1	0
2	82	G11	3500_0T21	1172	3389	6426	1	0
2	82	G11	3500_0T21	1173	3648	6039	1	0
2	82	G11	3500_0T21	1174	2087	8108	1	0
2	82	G11	3500_0T21	1175	2428	6283	1	0
2	82	G11	3500_0T21	1176	3782	6457	1	0
2	82	G11	3500_0T21	1177	2457	8918	1	0
2	82	G11	3500_0T21	1178	2300	5920	1	0
2	82	G11	3500_0T21	1179	1054	8589	1	0
2	82	G11	3500_0T21	1180	2259	13868	1	0
2	82	G11	3500_0T21	1181	1082	3306	1	0
2	82	G11	3500_0T21	1182	6618	6313	1	0
2	82	G11	3500_0T21	1183	2374	3451	1	0
2	82	G11	3500_0T21	1184	2294	6318	1	0
2	82	G11	3500_0T21	1185	1125	3317	1	0
2	82	G11	3500_0T21	1186	1022	5774	1	0
2	82	G11	3500_0T21	1187	2255	5511	1	0
2	82	G11	3500_0T21	1188	2376	3038	1	0
2	82	G11	3500_0T21	1189	2318	3602	1	0
2	82	G11	3500_0T21	1190	4955	3532	1	0
2	82	G11	3500_0T21	1191	2403	6114	1	0
2	82	G11	3500_0T21	1192	2445	8573	1	0
2	82	G11	3500_0T21	1193	2315	11457	1	0
2	82	G11	3500_0T21	1194	1105	5375	1	0
2	82	G11	3500_0T21	1195	3573	8960	1	0
2	82	G11	3500_0T21	1196	2471	8479	1	0
2	82	G11	3500_0T21	1197	3333	3383	1	0
2	82	G11	3500_0T21	1198	2449	5743	1	0
2	82	G11	3500_0T21	1199	2535	13992	1	0
2	82	G11	3500_0T21	1200	1045	6400	1	0
2	82	G11	3500_0T21	1201	2288	11536	1	0
2	82	G11	3500_0T21	1202	2381	3274	1	0
2	82	G11	3500_0T21	1203	3658	11492	1	0
2	82	G11	3500_0T21	1204	5202	6456	1	0
2	82	G11	3500_0T21	1205	2433	9163	1	0
2	82	G11	3500_0T21	1206	1117	3532	1	0
2	82	G11	3500_0T21	1207	4665	6118	1	0
2	82	G11	3500_0T21	1208	4946	6692	1	0
2	82	G11	3500_0T21	1209	1135	3409	1	0
2	82	G11	3500_0T21	1210	867	11702	1	0
2	82	G11	3500_0T21	1211	1019	8912	1	0
2	82	G11	3500_0T21	1212	976	8666	1	0
2	82	G11	3500_0T21	1213	1014	8671	1	0
2	82	G11	3500_0T21	1214	2305	2971	1	0
2	82	G11	3500_0T21	1215	2312	8637	1	0
2	82	G11	3500_0T21	1216	2090	3222	1	0
2	82	G11	3500_0T21	1217	1099	4537	1	0
2	82	G11	3500_0T21	1218	4276	3454	1	0
2	82	G11	3500_0T21	1219	3612	3481	1	0
2	82	G11	3500_0T21	1220	1092	3461	1	0
2	82	G11	3500_0T21	1221	1094	8693	1	0
2	82	G11	3500_0T21	1222	3356	9173	1	0
2	82	G11	3500_0T21	1223	2451	11680	1	0
2	82	G11	3500_0T21	1224	1118	6095	1	0
2	82	G11	3500_0T21	1225	2285	3379	1	0
2	82	G11	3500_0T21	1226	4868	6101	1	0
2	82	G11	3500_0T21	1227	3749	7083	0	0
2	82	G11	3500_0T21	1228	2236	8783	1	0
2	82	G11	3500_0T21	1229	2336	5432	1	0
2	82	G11	3500_0T21	1230	1096	6199	1	0
2	82	G11	3500_0T21	1231	1054	6103	1	0
2	82	G11	3500_0T21	1232	3302	3430	1	0
2	82	G11	3500_0T21	1233	3461	8715	1	0
2	82	G11	3500_0T21	1234	5232	9272	1	0
2	82	G11	3500_0T21	1235	1034	3157	1	0
2	82	G11	3500_0T21	1236	2106	11604	1	0
2	82	G11	3500_0T21	1237	2266	10972	1	0
2	82	G11	3500_0T21	1238	3529	3252	1	0
2	82	G11	3500_0T21	1239	2431	9309	1	0
2	82	G11	3500_0T21	1240	2448	6305	1	0
2	82	G11	3500_0T21	1241	3971	7776	0	0
2	82	G11	3500_0T21	1242	2352	3255	1	0
2	82	G11	3500_0T21	1243	1112	3156	1	0
2	82	G11	3500_0T21	1244	2435	8444	1	0
2	82	G11	3500_0T21	1245	2374	3393	1	0
2	82	G11	3500_0T21	1246	2244	5398	1	0
2	82	G11	3500_0T21	1247	3676	6029	1	0
2	82	G11	3500_0T21	1248	6108	6294	1	0
2	82	G11	3500_0T21	1249	1062	3534	1	0
2	82	G11	3500_0T21	1250	3468	13965	1	0
2	82	G11	3500_0T21	1251	3688	5707	1	0
2	82	G11	3500_0T21	1252	996	8635	1	0
2	82	G11	3500_0T21	1253	1025	12522	1	0
2	82	G11	3500_0T21	1254	1059	5741	1	0
2	82	G11	3500_0T21	1255	2504	3592	1	0
2	82	G11	3500_0T21	1256	2079	5930	1	0
2	82	G11	3500_0T21	1257	2421	8068	1	0
2	82	G11	3500_0T21	1258	2112	8430	1	0
2	82	G11	3500_0T21	1259	3725	3739	1	0
2	82	G11	3500_0T21	1260	2385	6020	1	0
2	82	G11	3500_0T21	1261	1066	6121	1	0
2	82	G11	3500_0T21	1262	2200	8881	1	0
2	82	G11	3500_0T21	1263	3541	14317	1	0
2	82	G11	3500_0T21	1264	3517	5738	1	0
2	82	G11	3500_0T21	1265	4902	3497	1	0
2	82	G11	3500_0T21	1266	2319	3422	1	0
2	82	G11	3500_0T21	1267	1030	6534	1	0
2	82	G11	3500_0T21	1268	3507	3588	1	0
2	82	G11	3500_0T21	1269	1147	3181	1	0
2	82	G11	3500_0T21	1270	4766	3316	1	0
2	82	G11	3500_0T21	1271	3561	5744	1	0
2	82	G11	3500_0T21	1272	1041	11648	1	0
2	82	G11	3500_0T21	1273	6289	9243	1	0
2	82	G11	3500_0T21	1274	3562	3528	1	0
2	82	G11	3500_0T21	1275	1097	6287	1	0
2	82	G11	3500_0T21	1276	1052	8525	1	0
2	82	G11	3500_0T21	1277	3356	6502	1	0
2	82	G11	3500_0T21	1278	3568	3203	1	0
2	82	G11	3500_0T21	1279	2252	9156	1	0
2	82	G11	3500_0T21	1280	2322	11871	1	0
2	82	G11	3500_0T21	1281	3506	7047	1	0
2	82	G11	3500_0T21	1282	2187	5357	1	0
2	82	G11	3500_0T21	1283	3550	11287	1	0
2	82	G11	3500_0T21	1284	2355	6481	1	0
2	82	G11	3500_0T21	1285	1036	6132	1	0
2	82	G11	3500_0T21	1286	2270	8390	1	0
2	82	G11	3500_0T21	1287	3803	5485	1	0
2	82	G11	3500_0T21	1288	2405	8312	1	0
2	82	G11	3500_0T21	1289	5064	8384	1	0
2	82	G11	3500_0T21	1290	3682	9014	1	0
2	82	G11	3500_0T21	1291	3489	8911	1	0
2	82	G11	3500_0T21	1292	1051	8692	1	0
2	82	G11	3500_0T21	1293	2395	5990	1	0
2	82	G11	3500_0T21	1294	2303	8396	1	0
2	82	G11	3500_0T21	1295	925	11145	1	0
2	82	G11	3500_0T21	1296	3551	6097	1	0
2	82	G11	3500_0T21	1297	2361	9237	1	0
2	82	G11	3500_0T21	1298	1114	6091	1	0
2	82	G11	3500_0T21	1299	2487	3524	1	0
2	82	G11	3500_0T21	1300	1004	11218	1	0
2	82	G11	3500_0T21	1301	4667	3615	1	0
2	82	G11	3500_0T21	1302	2258	3424	1	0
2	82	G11	3500_0T21	1303	1003	11442	1	0
2	82	G11	3500_0T21	1304	2079	6119	1	0
2	82	G11	3500_0T21	1305	3869	8727	1	0
2	82	G11	3500_0T21	1306	6453	3191	1	0
2	82	G11	3500_0T21	1307	2375	8822	1	0
2	82	G11	3500_0T21	1308	1028	6054	1	0
2	82	G11	3500_0T21	1309	1085	6326	1	0
2	82	G11	3500_0T21	1310	1096	6004	1	0
2	82	G11	3500_0T21	1311	1055	4602	1	0
2	82	G11	3500_0T21	1312	3375	6049	1	0
2	82	G11	3500_0T21	1313	2349	5889	1	0
2	82	G11	3500_0T21	1314	2142	8783	1	0
2	82	G11	3500_0T21	1315	1110	6237	1	0
2	82	G11	3500_0T21	1316	1085	6057	1	0
2	82	G11	3500_0T21	1317	1046	8960	1	0
2	82	G11	3500_0T21	1318	984	6258	1	0
2	82	G11	3500_0T21	1319	1104	8846	1	0
2	82	G11	3500_0T21	1320	2238	5819	1	0
2	82	G11	3500_0T21	1321	1097	8831	1	0
2	82	G11	3500_0T21	1322	1037	5730	1	0
2	82	G11	3500_0T21	1323	3481	11557	1	0
2	82	G11	3500_0T21	1324	3567	6019	1	0
2	82	G11	3500_0T21	1325	3652	6173	1	0
2	82	G11	3500_0T21	1326	3531	8362	1	0
2	82	G11	3500_0T21	1327	2292	3357	1	0
2	82	G11	3500_0T21	1328	965	11631	1	0
2	82	G11	3500_0T21	1329	2472	8612	1	0
2	82	G11	3500_0T21	1330	3572	11757	1	0
2	82	G11	3500_0T21	1331	2353	5563	1	0
2	82	G11	3500_0T21	1332	3559	3451	1	0
2	82	G11	3500_0T21	1333	3453	11525	1	0
2	82	G11	3500_0T21	1334	2582	6051	1	0
2	82	G11	3500_0T21	1335	4596	3631	1	0
2	82	G11	3500_0T21	1336	3705	5808	1	0
2	82	G11	3500_0T21	1337	3855	8894	1	0
2	82	G11	3500_0T21	1338	1079	6155	1	0
2	82	G11	3500_0T21	1339	2366	11504	1	0
2	82	G11	3500_0T21	1340	1010	11682	1	0
2	82	G11	3500_0T21	1341	4831	5858	1	0
2	82	G11	3500_0T21	1342	5014	3365	1	0
2	82	G11	3500_0T21	1343	3831	3389	1	0
2	82	G11	3500_0T21	1344	2070	8819	1	0
2	82	G11	3500_0T21	1345	1121	3278	1	0
2	82	G11	3500_0T21	1346	2344	5438	1	0
2	82	G11	3500_0T21	1347	2479	8671	1	0
2	82	G11	3500_0T21	1348	1075	8807	1	0
2	82	G11	3500_0T21	1349	2175	5928	1	0
2	82	G11	3500_0T21	1350	2049	8674	1	0
2	82	G11	3500_0T21	1351	1049	8385	1	0
2	82	G11	3500_0T21	1352	2367	3365	1	0
2	82	G11	3500_0T21	1353	1044	6255	1	0
2	82	G11	3500_0T21	1354	2243	8972	1	0
2	82	G11	3500_0T21	1355	3769	5957	1	0
2	82	G11	3500_0T21	1356	1030	3172	1	0
2	82	G11	3500_0T21	1357	2256	9206	1	0
2	82	G11	3500_0T21	1358	5035	8943	1	0
2	82	G11	3500_0T21	1359	5101	3668	1	0
2	82	G11	3500_0T21	1360	5967	6476	1	0
2	82	G11	3500_0T21	1361	3709	6545	1	0
2	82	G11	3500_0T21	1362	1094	3448	1	0
2	82	G11	3500_0T21	1363	3554	9030	1	0
2	82	G11	3500_0T21	1364	1128	3299	1	0
2	82	G11	3500_0T21	1365	2303	5938	1	0
2	82	G11	3500_0T21	1366	6276	11527	1	0
2	82	G11	3500_0T21	1367	4625	6026	1	0
2	82	G11	3500_0T21	1368	2286	12290	1	0
2	82	G11	3500_0T21	1369	2296	8651	1	0
2	82	G11	3500_0T21	1370	1011	9153	1	0
2	82	G11	3500_0T21	1371	1466	5580	1	0
2	82	G11	3500_0T21	1372	2376	11130	1	0
2	82	G11	3500_0T21	1373	6131	3401	1	0
2	82	G11	3500_0T21	1374	1065	3389	1	0
2	82	G11	3500_0T21	1375	2156	3025	1	0
2	82	G11	3500_0T21	1376	992	5724	1	0
2	82	G11	3500_0T21	1377	4982	6196	1	0
2	82	G11	3500_0T21	1378	2304	11822	1	0
2	82	G11	3500_0T21	1379	2449	6161	1	0
2	82	G11	3500_0T21	1380	3639	3550	1	0
2	82	G11	3500_0T21	1381	3201	8368	1	0
2	82	G11	3500_0T21	1382	3505	5441	1	0
2	82	G11	3500_0T21	1383	1029	6271	1	0
2	82	G11	3500_0T21	1384	3478	6180	1	0
2	82	G11	3500_0T21	1385	2282	8011	1	0
2	82	G11	3500_0T21	1386	3712	3410	1	0
2	82	G11	3500_0T21	1387	959	6354	1	0
2	82	G11	3500_0T21	1388	3755	8975	1	0
2	82	G11	3500_0T21	1389	971	11054	1	0
2	82	G11	3500_0T21	1390	2349	8967	1	0
2	82	G11	3500_0T21	1391	1142	3240	1	0
2	82	G11	3500_0T21	1392	2279	8815	1	0
2	82	G11	3500_0T21	1393	3917	9029	1	0
2	82	G11	3500_0T21	1394	2060	10265	1	0
2	82	G11	3500_0T21	1395	1191	5951	1	0
2	82	G11	3500_0T21	1396	2281	6530	1	0
2	82	G11	3500_0T21	1397	2121	8751	1	0
2	82	G11	3500_0T21	1398	2035	5878	1	0
2	82	G11	3500_0T21	1399	4751	3602	1	0
2	82	G11	3500_0T21	1400	3775	6278	1	0
2	82	G11	3500_0T21	1401	2441	6329	1	0
2	82	G11	3500_0T21	1402	6972	14452	1	0
2	82	G11	3500_0T21	1403	3356	8947	1	0
2	82	G11	3500_0T21	1404	2350	5985	1	0
2	82	G11	3500_0T21	1405	2332	3133	1	0
2	82	G11	3500_0T21	1406	2276	8399	1	0
2	82	G11	3500_0T21	1407	3486	6165	1	0
2	82	G11	3500_0T21	1408	2254	10702	1	0
2	82	G11	3500_0T21	1409	2118	5828	1	0
2	82	G11	3500_0T21	1410	2317	5433	1	0
2	82	G11	3500_0T21	1411	2328	3370	1	0
2	82	G11	3500_0T21	1412	5256	5753	1	0
2	82	G11	3500_0T21	1413	3657	6131	1	0
2	82	G11	3500_0T21	1414	3764	3269	1	0
2	82	G11	3500_0T21	1415	2146	12836	1	0
2	82	G11	3500_0T21	1416	1089	8491	1	0
2	82	G11	3500_0T21	1417	2423	9326	1	0
2	82	G11	3500_0T21	1418	1140	5876	1	0
2	82	G11	3500_0T21	1419	3663	9047	1	0
2	82	G11	3500_0T21	1420	2210	8602	1	0
2	82	G11	3500_0T21	1421	1056	6316	1	0
2	82	G11	3500_0T21	1422	5101	5948	1	0
2	82	G11	3500_0T21	1423	3368	11576	1	0
2	82	G11	3500_0T21	1424	2094	3388	1	0
2	82	G11	3500_0T21	1425	2272	6173	1	0
2	82	G11	3500_0T21	1426	2549	5966	1	0
2	82	G11	3500_0T21	1427	2368	8836	1	0
2	82	G11	3500_0T21	1428	2267	5868	1	0
2	82	G11	3500_0T21	1429	1044	3567	1	0
2	82	G11	3500_0T21	1430	3614	11977	1	0
2	82	G11	3500_0T21	1431	2213	8964	1	0
2	82	G11	3500_0T21	1432	2386	5707	1	0
2	82	G11	3500_0T21	1433	1058	5438	1	0
2	82	G11	3500_0T21	1434	7686	11447	1	0
2	82	G11	3500_0T21	1435	2381	11689	1	0
2	82	G11	3500_0T21	1436	6287	6668	1	0
2	82	G11	3500_0T21	1437	1005	7001	0	0
2	82	G11	3500_0T21	1438	3611	3411	1	0
2	82	G11	3500_0T21	1439	2383	6319	1	0
2	82	G11	3500_0T21	1440	2249	8946	1	0
2	82	G11	3500_0T21	1441	3541	8626	1	0
2	82	G11	3500_0T21	1442	2208	11380	1	0
2	82	G11	3500_0T21	1443	3669	8426	1	0
2	82	G11	3500_0T21	1444	3762	3333	1	0
2	82	G11	3500_0T21	1445	1074	3491	1	0
2	82	G11	3500_0T21	1446	2183	5687	1	0
2	82	G11	3500_0T21	1447	2405	5905	1	0
2	82	G11	3500_0T21	1448	1040	6123	1	0
2	82	G11	3500_0T21	1449	3548	5839	1	0
2	82	G11	3500_0T21	1450	5010	3622	1	0
2	82	G11	3500_0T21	1451	3324	5991	1	0
2	82	G11	3500_0T21	1452	2278	6187	1	0
2	82	G11	3500_0T21	1453	2191	3751	1	0
2	82	G11	3500_0T21	1454	1012	5834	1	0
2	82	G11	3500_0T21	1455	2493	8435	1	0
2	82	G11	3500_0T21	1456	1197	3631	1	0
2	82	G11	3500_0T21	1457	2428	8677	1	0
2	82	G11	3500_0T21	1458	2292	3667	1	0
2	82	G11	3500_0T21	1459	1990	5706	1	0
2	82	G11	3500_0T21	1460	1063	9104	1	0
2	82	G11	3500_0T21	1461	5020	9216	1	0
2	82	G11	3500_0T21	1462	2322	6482	1	0
2	82	G11	3500_0T21	1463	4583	3559	1	0
2	82	G11	3500_0T21	1464	2408	5902	1	0
2	82	G11	3500_0T21	1465	5743	6056	1	0
2	82	G11	3500_0T21	1466	3566	7312	1	0
2	82	G11	3500_0T21	1467	977	11652	1	0
2	82	G11	3500_0T21	1468	2450	6205	1	0
2	82	G11	3500_0T21	1469	1232	3095	1	0
2	82	G11	3500_0T21	1470	2539	3335	0	0
2	82	G11	3500_0T21	1471	3725	8682	1	0
2	82	G11	3500_0T21	1472	2344	8883	1	0
2	82	G11	3500_0T21	1473	5932	6107	1	0
2	82	G11	3500_0T21	1474	1011	9223	1	0
2	82	G11	3500_0T21	1475	2154	6315	1	0
2	82	G11	3500_0T21	1476	1164	8022	1	0
2	82	G11	3500_0T21	1477	2488	3601	1	0
2	82	G11	3500_0T21	1478	1063	5644	1	0
2	82	G11	3500_0T21	1479	1158	6392	0	0
2	82	G11	3500_0T21	1480	2370	3498	1	0
2	82	G11	3500_0T21	1481	2477	8980	1	0
2	82	G11	3500_0T21	1482	2333	3284	1	0
2	82	G11	3500_0T21	1483	1094	6138	1	0
2	82	G11	3500_0T21	1484	2089	3273	1	0
2	82	G11	3500_0T21	1485	3278	8672	1	0
2	82	G11	3500_0T21	1486	2296	6400	1	0
2	82	G11	3500_0T21	1487	2307	3564	1	0
2	82	G11	3500_0T21	1488	3767	3478	1	0
2	82	G11	3500_0T21	1489	1147	6258	1	0
2	82	G11	3500_0T21	1490	5073	3423	1	0
2	82	G11	3500_0T21	1491	3779	6189	1	0
2	82	G11	3500_0T21	1492	1077	10085	0	0
2	82	G11	3500_0T21	1493	3410	5783	1	0
2	82	G11	3500_0T21	1494	3724	5788	1	0
2	82	G11	3500_0T21	1495	1085	5900	1	0
2	82	G11	3500_0T21	1496	3765	6405	1	0
2	82	G11	3500_0T21	1497	5150	3147	1	0
2	82	G11	3500_0T21	1498	4996	6154	1	0
2	82	G11	3500_0T21	1499	2370	3155	1	0
2	82	G11	3500_0T21	1500	3732	14089	1	0
2	82	G11	3500_0T21	1501	2199	11791	1	0
2	82	G11	3500_0T21	1502	3768	8335	1	0
2	82	G11	3500_0T21	1503	1957	9352	1	0
2	82	G11	3500_0T21	1504	3878	8471	1	0
2	82	G11	3500_0T21	1505	2340	11910	1	0
2	82	G11	3500_0T21	1506	2213	2948	1	0
2	82	G11	3500_0T21	1507	3785	11385	1	0
2	82	G11	3500_0T21	1508	1108	3426	1	0
2	82	G11	3500_0T21	1509	3629	3451	1	0
2	82	G11	3500_0T21	1510	2410	5881	1	0
2	82	G11	3500_0T21	1511	4993	5890	1	0
2	82	G11	3500_0T21	1512	1008	6275	1	0
2	82	G11	3500_0T21	1513	2343	8673	1	0
2	82	G11	3500_0T21	1514	2426	3297	1	0
2	82	G11	3500_0T21	1515	4847	8264	1	0
2	82	G11	3500_0T21	1516	1187	8746	1	0
2	82	G11	3500_0T21	1517	1122	3285	1	0
2	82	G11	3500_0T21	1518	986	11239	1	0
2	82	G11	3500_0T21	1519	3687	8927	1	0
2	82	G11	3500_0T21	1520	2320	8630	1	0
2	82	G11	3500_0T21	1521	1107	3496	1	0
2	82	G11	3500_0T21	1522	3587	10986	1	0
2	82	G11	3500_0T21	1523	4786	5830	1	0
2	82	G11	3500_0T21	1524	1048	8546	1	0
2	82	G11	3500_0T21	1525	2165	6314	1	0
2	82	G11	3500_0T21	1526	3582	3613	1	0
2	82	G11	3500_0T21	1527	1102	5707	1	0
2	82	G11	3500_0T21	1528	1142	6013	1	0
2	82	G11	3500_0T21	1529	2185	3432	1	0
2	82	G11	3500_0T21	1530	3671	6244	1	0
2	82	G11	3500_0T21	1531	1101	14125	1	0
2	82	G11	3500_0T21	1532	5152	3537	1	0
2	82	G11	3500_0T21	1533	1113	3061	1	0
2	82	G11	3500_0T21	1534	6203	6207	1	0
2	82	G11	3500_0T21	1535	2457	3380	1	0
2	82	G11	3500_0T21	1536	1062	6315	1	0
2	82	G11	3500_0T21	1537	2255	6066	1	0
2	82	G11	3500_0T21	1538	4913	7943	1	0
2	82	G11	3500_0T21	1539	2380	4661	1	0
2	82	G11	3500_0T21	1540	1024	9031	1	0
2	82	G11	3500_0T21	1541	2403	5284	1	0
2	82	G11	3500_0T21	1542	2507	3581	1	0
2	82	G11	3500_0T21	1543	3602	3265	1	0
2	82	G11	3500_0T21	1544	3609	3507	1	0
2	82	G11	3500_0T21	1545	2376	9194	1	0
2	82	G11	3500_0T21	1546	2149	5162	1	0
2	82	G11	3500_0T21	1547	3698	6052	1	0
2	82	G11	3500_0T21	1548	3467	3775	1	0
2	82	G11	3500_0T21	1549	934	10848	1	0
2	82	G11	3500_0T21	1550	1167	3279	1	0
2	82	G11	3500_0T21	1551	934	11481	1	0
2	82	G11	3500_0T21	1552	3389	3135	1	0
2	82	G11	3500_0T21	1553	3983	7270	0	0
2	82	G11	3500_0T21	1554	2115	8626	1	0
2	82	G11	3500_0T21	1555	2207	8824	1	0
2	82	G11	3500_0T21	1556	1123	6280	1	0
2	82	G11	3500_0T21	1557	2420	11446	1	0
2	82	G11	3500_0T21	1558	4478	3415	1	0
2	82	G11	3500_0T21	1559	1070	11247	1	0
2	82	G11	3500_0T21	1560	1071	6180	1	0
2	82	G11	3500_0T21	1561	3535	8414	1	0
2	82	G11	3500_0T21	1562	2114	2827	1	0
2	82	G11	3500_0T21	1563	957	11159	1	0
2	82	G11	3500_0T21	1564	1048	6069	1	0
2	82	G11	3500_0T21	1565	1112	3536	1	0
2	82	G11	3500_0T21	1566	1067	8154	1	0
2	82	G11	3500_0T21	1567	3628	8918	1	0
2	82	G11	3500_0T21	1568	2064	9338	1	0
2	82	G11	3500_0T21	1569	6241	3179	1	0
2	82	G11	3500_0T21	1570	2221	3849	1	0
2	82	G11	3500_0T21	1571	2243	6023	1	0
2	82	G11	3500_0T21	1572	3776	3654	1	0
2	82	G11	3500_0T21	1573	3667	8216	1	0
2	82	G11	3500_0T21	1574	4939	6161	1	0
2	82	G11	3500_0T21	1575	2306	3311	1	0
2	82	G11	3500_0T21	1576	1069	9811	1	0
2	82	G11	3500_0T21	1577	961	16620	1	0
2	82	G11	3500_0T21	1578	2336	6213	1	0
2	82	G11	3500_0T21	1579	2146	3510	1	0
2	82	G11	3500_0T21	1580	2228	8821	1	0
2	82	G11	3500_0T21	1581	3700	10594	1	0
2	82	G11	3500_0T21	1582	2245	5963	1	0
2	82	G11	3500_0T21	1583	2375	3529	1	0
2	82	G11	3500_0T21	1584	2154	3424	1	0
2	82	G11	3500_0T21	1585	1125	3132	1	0
2	82	G11	3500_0T21	1586	2094	8973	1	0
2	82	G11	3500_0T21	1587	4859	13535	1	0
2	82	G11	3500_0T21	1588	3795	4925	1	0
2	82	G11	3500_0T21	1589	1106	3333	1	0
2	82	G11	3500_0T21	1590	1085	6265	1	0
2	82	G11	3500_0T21	1591	990	13151	1	0
2	82	G11	3500_0T21	1592	3509	6327	1	0
2	82	G11	3500_0T21	1593	2383	11481	1	0
2	82	G11	3500_0T21	1594	2279	3581	1	0
2	82	G11	3500_0T21	1595	3477	8853	1	0
2	82	G11	3500_0T21	1596	3439	5599	1	0
2	82	G11	3500_0T21	1597	3642	9213	1	0
2	82	G11	3500_0T21	1598	2101	5906	1	0
2	82	G11	3500_0T21	1599	2404	5387	1	0
2	82	G11	3500_0T21	1600	6044	3160	1	0
2	82	G11	3500_0T21	1601	6355	9211	1	0
2	82	G11	3500_0T21	1602	3641	8301	1	0
2	82	G11	3500_0T21	1603	6208	6250	1	0
2	82	G11	3500_0T21	1604	3645	3269	1	0
2	82	G11	3500_0T21	1605	3641	8947	1	0
2	82	G11	3500_0T21	1606	1090	6046	1	0
2	82	G11	3500_0T21	1607	2349	3617	1	0
2	82	G11	3500_0T21	1608	1125	6189	1	0
2	82	G11	3500_0T21	1609	3651	6359	1	0
2	82	G11	3500_0T21	1610	4944	5280	1	0
2	82	G11	3500_0T21	1611	1074	6073	1	0
2	82	G11	3500_0T21	1612	2353	3383	1	0
2	82	G11	3500_0T21	1613	4768	9352	1	0
2	82	G11	3500_0T21	1614	2332	3410	1	0
2	82	G11	3500_0T21	1615	1091	5683	1	0
2	82	G11	3500_0T21	1616	1107	3273	1	0
2	82	G11	3500_0T21	1617	1017	2872	1	0
2	82	G11	3500_0T21	1618	3780	6194	1	0
2	82	G11	3500_0T21	1619	2313	6301	1	0
2	82	G11	3500_0T21	1620	2271	14518	1	0
2	82	G11	3500_0T21	1621	1052	6316	1	0
2	82	G11	3500_0T21	1622	5102	3295	1	0
2	82	G11	3500_0T21	1623	1067	6412	1	0
2	82	G11	3500_0T21	1624	1106	3199	1	0
2	82	G11	3500_0T21	1625	3476	2797	1	0
2	82	G11	3500_0T21	1626	3633	11017	1	0
2	82	G11	3500_0T21	1627	1001	8919	1	0
2	82	G11	3500_0T21	1628	2410	9172	1	0
2	82	G11	3500_0T21	1629	3505	8491	1	0
2	82	G11	3500_0T21	1630	2286	6037	1	0
2	82	G11	3500_0T21	1631	3416	6103	1	0
2	82	G11	3500_0T21	1632	2398	6390	1	0
2	82	G11	3500_0T21	1633	3619	8875	1	0
2	82	G11	3500_0T21	1634	1104	5651	1	0
2	82	G11	3500_0T21	1635	1104	13806	1	0
2	82	G11	3500_0T21	1636	4755	5498	1	0
2	82	G11	3500_0T21	1637	2313	6153	1	0
2	82	G11	3500_0T21	1638	3672	6381	1	0
2	82	G11	3500_0T21	1639	1051	3218	1	0
2	82	G11	3500_0T21	1640	3520	7849	1	0
2	82	G11	3500_0T21	1641	3437	3602	1	0
2	82	G11	3500_0T21	1642	1071	8983	1	0
2	82	G11	3500_0T21	1643	2252	7767	1	0
2	82	G11	3500_0T21	1644	2420	5719	1	0
2	82	G11	3500_0T21	1645	4766	6338	1	0
2	82	G11	3500_0T21	1646	1054	3328	1	0
2	82	G11	3500_0T21	1647	991	8836	1	0
2	82	G11	3500_0T21	1648	984	8824	1	0
2	82	G11	3500_0T21	1649	2285	5773	1	0
2	82	G11	3500_0T21	1650	893	11438	1	0
2	82	G11	3500_0T21	1651	3903	6156	1	0
2	82	G11	3500_0T21	1652	1118	8673	1	0
2	82	G11	3500_0T21	1653	2193	3240	1	0
2	82	G11	3500_0T21	1654	2366	8884	1	0
2	82	G11	3500_0T21	1655	3491	5872	1	0
2	82	G11	3500_0T21	1656	1031	2833	1	0
2	82	G11	3500_0T21	1657	3550	3256	1	0
2	82	G11	3500_0T21	1658	1040	11474	1	0
2	82	G11	3500_0T21	1659	3562	6021	1	0
2	82	G11	3500_0T21	1660	2092	3203	1	0
2	82	G11	3500_0T21	1661	3530	11880	1	0
2	82	G11	3500_0T21	1662	3650	6088	1	0
2	82	G11	3500_0T21	1663	1064	6332	1	0
2	82	G11	3500_0T21	1664	4766	8864	1	0
2	82	G11	3500_0T21	1665	2264	6456	1	0
2	82	G11	3500_0T21	1666	1003	6136	1	0
2	82	G11	3500_0T21	1667	2238	3436	1	0
2	82	G11	3500_0T21	1668	1110	3127	1	0
2	82	G11	3500_0T21	1669	6437	9087	1	0
2	82	G11	3500_0T21	1670	2446	3496	1	0
2	82	G11	3500_0T21	1671	5252	9055	1	0
2	82	G11	3500_0T21	1672	2386	6741	1	0
2	82	G11	3500_0T21	1673	3530	11408	1	0
2	82	G11	3500_0T21	1674	918	10735	1	0
2	82	G11	3500_0T21	1675	3776	14195	1	0
2	82	G11	3500_0T21	1676	2119	9245	1	0
2	82	G11	3500_0T21	1677	1005	11495	1	0
2	82	G11	3500_0T21	1678	3803	9134	1	0
2	82	G11	3500_0T21	1679	2329	6180	1	0
2	82	G11	3500_0T21	1680	3492	11675	1	0
2	82	G11	3500_0T21	1681	2402	5616	1	0
2	82	G11	3500_0T21	1682	2331	11765	1	0
2	82	G11	3500_0T21	1683	2418	3149	1	0
2	82	G11	3500_0T21	1684	2399	6716	1	0
2	82	G11	3500_0T21	1685	2417	6448	1	0
2	82	G11	3500_0T21	1686	1091	8318	1	0
2	82	G11	3500_0T21	1687	3606	13591	1	0
2	82	G11	3500_0T21	1688	2473	15416	1	0
2	82	G11	3500_0T21	1689	2274	6057	1	0
2	82	G11	3500_0T21	1690	2310	6111	1	0
2	82	G11	3500_0T21	1691	3617	5799	1	0
2	82	G11	3500_0T21	1692	2462	4880	1	0
2	82	G11	3500_0T21	1693	3720	9126	1	0
2	82	G11	3500_0T21	1694	3380	6083	1	0
2	82	G11	3500_0T21	1695	2501	3198	1	0
2	82	G11	3500_0T21	1696	1004	8688	1	0
2	82	G11	3500_0T21	1697	2409	6356	1	0
2	82	G11	3500_0T21	1698	2230	8323	1	0
2	82	G11	3500_0T21	1699	5218	5932	1	0
2	82	G11	3500_0T21	1700	6282	8960	1	0
2	82	G11	3500_0T21	1701	3554	8863	1	0
2	82	G11	3500_0T21	1702	2411	3124	1	0
2	82	G11	3500_0T21	1703	6233	8924	1	0
2	82	G11	3500_0T21	1704	3521	3394	1	0
2	82	G11	3500_0T21	1705	2153	3635	1	0
2	82	G11	3500_0T21	1706	3520	8834	1	0
2	82	G11	3500_0T21	1707	1070	6938	0	0
2	82	G11	3500_0T21	1708	1189	3490	1	0
2	82	G11	3500_0T21	1709	2225	3021	1	0
2	82	G11	3500_0T21	1710	2298	10676	1	0
2	82	G11	3500_0T21	1711	1127	9019	1	0
2	82	G11	3500_0T21	1712	2167	5938	1	0
2	82	G11	3500_0T21	1713	3577	11129	1	0
2	82	G11	3500_0T21	1714	2083	6336	1	0
2	82	G11	3500_0T21	1715	2335	3479	1	0
2	82	G11	3500_0T21	1716	1176	3692	1	0
2	82	G11	3500_0T21	1717	4706	11370	1	0
2	82	G11	3500_0T21	1718	1011	6044	1	0
2	82	G11	3500_0T21	1719	2320	3363	1	0
2	82	G11	3500_0T21	1720	3718	8291	1	0
2	82	G11	3500_0T21	1721	2108	8178	1	0
2	82	G11	3500_0T21	1722	1021	6144	1	0
2	82	G11	3500_0T21	1723	2446	6243	1	0
2	82	G11	3500_0T21	1724	1136	8518	1	0
2	82	G11	3500_0T21	1725	2349	5646	1	0
2	82	G11	3500_0T21	1726	2323	8565	1	0
2	82	G11	3500_0T21	1727	976	14676	1	0
2	82	G11	3500_0T21	1728	2365	6243	1	0
2	82	G11	3500_0T21	1729	2450	9348	1	0
2	82	G11	3500_0T21	1730	4173	9688	0	0
2	82	G11	3500_0T21	1731	2350	3254	1	0
2	82	G11	3500_0T21	1732	1086	6580	1	0
2	82	G11	3500_0T21	1733	3733	11774	1	0
2	82	G11	3500_0T21	1734	2173	6315	1	0
2	82	G11	3500_0T21	1735	2291	8636	1	0
2	82	G11	3500_0T21	1736	2056	8741	1	0
2	82	G11	3500_0T21	1737	2226	3324	1	0
2	82	G11	3500_0T21	1738	928	8917	1	0
2	82	G11	3500_0T21	1739	1046	6424	1	0
2	82	G11	3500_0T21	1740	985	7908	1	0
2	82	G11	3500_0T21	1741	2560	11363	1	0
2	82	G11	3500_0T21	1742	2239	17357	1	0
2	82	G11	3500_0T21	1743	5060	6200	1	0
2	82	G11	3500_0T21	1744	1042	8866	1	0
2	82	G11	3500_0T21	1745	2352	3357	1	0
2	82	G11	3500_0T21	1746	2527	6004	1	0
2	82	G11	3500_0T21	1747	1133	5680	1	0
2	82	G11	3500_0T21	1748	4875	8796	1	0
2	82	G11	3500_0T21	1749	2324	6014	1	0
2	82	G11	3500_0T21	1750	1076	3194	1	0
2	82	G11	3500_0T21	1751	3148	5929	1	0
2	82	G11	3500_0T21	1752	3434	6088	1	0
2	82	G11	3500_0T21	1753	3573	9140	1	0
2	82	G11	3500_0T21	1754	3730	5806	1	0
2	82	G11	3500_0T21	1755	1063	6188	1	0
2	82	G11	3500_0T21	1756	2554	6066	1	0
2	82	G11	3500_0T21	1757	2320	9301	1	0
2	82	G11	3500_0T21	1758	2263	7819	1	0
2	82	G11	3500_0T21	1759	2063	11400	1	0
2	82	G11	3500_0T21	1760	1093	5546	1	0
2	82	G11	3500_0T21	1761	2306	3559	1	0
2	82	G11	3500_0T21	1762	1017	6151	1	0
2	82	G11	3500_0T21	1763	1095	5915	1	0
2	82	G11	3500_0T21	1764	3798	3269	1	0
2	82	G11	3500_0T21	1765	2333	8689	1	0
2	82	G11	3500_0T21	1766	2344	3348	1	0
2	82	G11	3500_0T21	1767	2200	10963	1	0
2	82	G11	3500_0T21	1768	2347	3357	1	0
2	82	G11	3500_0T21	1769	2295	9483	1	0
2	82	G11	3500_0T21	1770	2354	3417	1	0
2	82	G11	3500_0T21	1771	3707	6217	1	0
2	82	G11	3500_0T21	1772	950	8801	1	0
2	82	G11	3500_0T21	1773	2336	8603	1	0
2	82	G11	3500_0T21	1774	2440	3575	1	0
2	82	G11	3500_0T21	1775	3604	3294	1	0
2	82	G11	3500_0T21	1776	1039	3526	1	0
2	82	G11	3500_0T21	1777	2178	14503	1	0
2	82	G11	3500_0T21	1778	1115	6479	1	0
2	82	G11	3500_0T21	1779	2455	8484	1	0
2	82	G11	3500_0T21	1780	4889	9246	1	0
2	82	G11	3500_0T21	1781	1042	5902	1	0
2	82	G11	3500_0T21	1782	3360	3315	1	0
2	82	G11	3500_0T21	1783	2154	11872	1	0
2	82	G11	3500_0T21	1784	2224	5963	1	0
2	82	G11	3500_0T21	1785	2382	6731	1	0
2	82	G11	3500_0T21	1786	2168	5578	1	0
2	82	G11	3500_0T21	1787	2283	3416	1	0
2	82	G11	3500_0T21	1788	993	6195	1	0
2	82	G11	3500_0T21	1789	1069	3286	1	0
2	82	G11	3500_0T21	1790	982	10889	1	0
2	82	G11	3500_0T21	1791	1035	6315	1	0
2	82	G11	3500_0T21	1792	1017	6223	1	0
2	82	G11	3500_0T21	1793	3708	7862	1	0
2	82	G11	3500_0T21	1794	2188	11244	1	0
2	82	G11	3500_0T21	1795	2388	6011	1	0
2	82	G11	3500_0T21	1796	3644	6179	1	0
2	82	G11	3500_0T21	1797	3723	6129	1	0
2	82	G11	3500_0T21	1798	6165	3650	1	0
2	82	G11	3500_0T21	1799	1086	3522	1	0
2	82	G11	3500_0T21	1800	3787	3858	1	0
2	82	G11	3500_0T21	1801	961	12745	1	0
2	82	G11	3500_0T21	1802	969	6178	1	0
2	82	G11	3500_0T21	1803	2251	6266	1	0
2	82	G11	3500_0T21	1804	2711	8074	1	0
2	82	G11	3500_0T21	1805	1068	5408	1	0
2	82	G11	3500_0T21	1806	4835	6192	1	0
2	82	G11	3500_0T21	1807	2400	5604	1	0
2	82	G11	3500_0T21	1808	1061	5354	1	0
2	82	G11	3500_0T21	1809	3509	3092	1	0
2	82	G11	3500_0T21	1810	3496	3155	1	0
2	82	G11	3500_0T21	1811	2431	8355	1	0
2	82	G11	3500_0T21	1812	2338	3199	1	0
2	82	G11	3500_0T21	1813	2196	11711	1	0
2	82	G11	3500_0T21	1814	2472	8724	1	0
2	82	G11	3500_0T21	1815	2463	3169	1	0
2	82	G11	3500_0T21	1816	3492	8662	1	0
2	82	G11	3500_0T21	1817	4914	8696	1	0
2	82	G11	3500_0T21	1818	3510	11229	1	0
2	82	G11	3500_0T21	1819	1114	3422	1	0
2	82	G11	3500_0T21	1820	3823	8631	1	0
2	82	G11	3500_0T21	1821	2561	8874	1	0
2	82	G11	3500_0T21	1822	3719	6171	1	0
2	82	G11	3500_0T21	1823	3569	8695	1	0
2	82	G11	3500_0T21	1824	2008	10769	1	0
2	82	G11	3500_0T21	1825	1013	5815	1	0
2	82	G11	3500_0T21	1826	1086	6044	1	0
2	82	G11	3500_0T21	1827	3944	12234	1	0
2	82	G11	3500_0T21	1828	2369	3601	1	0
2	82	G11	3500_0T21	1829	2248	5870	1	0
2	82	G11	3500_0T21	1830	2410	8754	1	0
2	82	G11	3500_0T21	1831	4541	3336	1	0
2	82	G11	3500_0T21	1832	1080	6053	1	0
2	82	G11	3500_0T21	1833	3604	6459	1	0
2	82	G11	3500_0T21	1834	1034	9073	1	0
2	82	G11	3500_0T21	1835	2437	5420	1	0
2	82	G11	3500_0T21	1836	3659	6376	1	0
2	82	G11	3500_0T21	1837	2474	5716	1	0
2	82	G11	3500_0T21	1838	3828	8994	1	0
2	82	G11	3500_0T21	1839	4898	6011	1	0
2	82	G11	3500_0T21	1840	2305	8442	1	0
2	82	G11	3500_0T21	1841	3437	3215	1	0
2	82	G11	3500_0T21	1842	2158	5394	1	0
2	82	G11	3500_0T21	1843	6111	9540	1	0
2	82	G11	3500_0T21	1844	2242	6522	1	0
2	82	G11	3500_0T21	1845	2484	14284	1	0
2	82	G11	3500_0T21	1846	5128	8963	1	0
2	82	G11	3500_0T21	1847	2084	9214	1	0
2	82	G11	3500_0T21	1848	3653	6391	1	0
2	82	G11	3500_0T21	1849	937	8615	1	0
2	82	G11	3500_0T21	1850	2347	6317	1	0
2	82	G11	3500_0T21	1851	2098	11296	1	0
2	82	G11	3500_0T21	1852	906	10960	1	0
2	82	G11	3500_0T21	1853	3236	6325	1	0
2	82	G11	3500_0T21	1854	2307	9243	1	0
2	82	G11	3500_0T21	1855	3754	9303	1	0
2	82	G11	3500_0T21	1856	2267	11080	1	0
2	82	G11	3500_0T21	1857	2258	8805	1	0
2	82	G11	3500_0T21	1858	2358	2969	1	0
2	82	G11	3500_0T21	1859	3462	3289	1	0
2	82	G11	3500_0T21	1860	5066	6001	1	0
2	82	G11	3500_0T21	1861	3734	6266	1	0
2	82	G11	3500_0T21	1862	2384	6261	1	0
2	82	G11	3500_0T21	1863	1122	8269	1	0
2	82	G11	3500_0T21	1864	1041	6121	1	0
2	82	G11	3500_0T21	1865	3536	6060	1	0
2	82	G11	3500_0T21	1866	1026	10346	1	0
2	82	G11	3500_0T21	1867	2425	5563	1	0
2	82	G11	3500_0T21	1868	3709	6454	1	0
2	82	G11	3500_0T21	1869	2442	3420	1	0
2	82	G11	3500_0T21	1870	1143	3669	1	0
2	82	G11	3500_0T21	1871	3556	6397	1	0
2	82	G11	3500_0T21	1872	2604	8582	1	0
2	82	G11	3500_0T21	1873	6277	6462	1	0
2	82	G11	3500_0T21	1874	3725	6109	1	0
2	82	G11	3500_0T21	1875	3447	3268	1	0
2	82	G11	3500_0T21	1876	2211	8558	1	0
2	82	G11	3500_0T21	1877	2370	3196	1	0
2	82	G11	3500_0T21	1878	984	14203	1	0
2	82	G11	3500_0T21	1879	2436	3283	1	0
2	82	G11	3500_0T21	1880	3572	8419	1	0
2	82	G11	3500_0T21	1881	2310	6252	1	0
2	82	G11	3500_0T21	1882	2412	11668	1	0
2	82	G11	3500_0T21	1883	3930	3798	1	0
2	82	G11	3500_0T21	1884	3632	5979	1	0
2	82	G11	3500_0T21	1885	974	8463	1	0
2	82	G11	3500_0T21	1886	2402	3523	1	0
2	82	G11	3500_0T21	1887	1059	11695	1	0
2	82	G11	3500_0T21	1888	3481	11673	1	0
2	82	G11	3500_0T21	1889	2201	5374	1	0
2	82	G11	3500_0T21	1890	4110	9091	1	0
2	82	G11	3500_0T21	1891	1075	3413	1	0
2	82	G11	3500_0T21	1892	1034	6040	1	0
2	82	G11	3500_0T21	1893	1051	3385	1	0
2	82	G11	3500_0T21	1894	3556	11584	1	0
2	82	G11	3500_0T21	1895	1112	5635	1	0
2	82	G11	3500_0T21	1896	2328	8734	1	0
2	82	G11	3500_0T21	1897	1067	5473	1	0
2	82	G11	3500_0T21	1898	3871	15296	0	0
2	82	G11	3500_0T21	1899	3758	11193	1	0
2	82	G11	3500_0T21	1900	4608	9109	1	0
2	82	G11	3500_0T21	1901	1070	8769	1	0
2	82	G11	3500_0T21	1902	2236	8477	1	0
2	82	G11	3500_0T21	1903	987	8609	1	0
2	82	G11	3500_0T21	1904	2183	8446	1	0
2	82	G11	3500_0T21	1905	3716	3474	1	0
2	82	G11	3500_0T21	1906	1043	11248	1	0
2	82	G11	3500_0T21	1907	3302	3523	1	0
2	82	G11	3500_0T21	1908	986	8753	1	0
2	82	G11	3500_0T21	1909	3652	12647	1	0
2	82	G11	3500_0T21	1910	6712	6922	0	0
2	82	G11	3500_0T21	1911	2255	6292	1	0
2	82	G11	3500_0T21	1912	4837	3344	1	0
2	82	G11	3500_0T21	1913	2147	11992	1	0
2	82	G11	3500_0T21	1914	3661	3753	1	0
2	82	G11	3500_0T21	1915	2155	6168	1	0
2	82	G11	3500_0T21	1916	4914	6199	1	0
2	82	G11	3500_0T21	1917	1111	8533	1	0
2	82	G11	3500_0T21	1918	3447	8993	1	0
2	82	G11	3500_0T21	1919	1032	6088	1	0
2	82	G11	3500_0T21	1920	2392	9385	1	0
2	82	G11	3500_0T21	1921	920	9442	1	0
2	82	G11	3500_0T21	1922	1097	8835	1	0
2	82	G11	3500_0T21	1923	1062	6322	1	0
2	82	G11	3500_0T21	1924	2256	3061	1	0
2	82	G11	3500_0T21	1925	2498	8695	1	0
2	82	G11	3500_0T21	1926	1023	6341	1	0
2	82	G11	3500_0T21	1927	3686	14760	1	0
2	82	G11	3500_0T21	1928	3638	10573	1	0
2	82	G11	3500_0T21	1929	4910	11807	1	0
2	82	G11	3500_0T21	1930	3629	3141	1	0
2	82	G11	3500_0T21	1931	3818	11246	1	0
2	82	G11	3500_0T21	1932	6083	9215	1	0
2	82	G11	3500_0T21	1933	3713	3194	1	0
2	82	G11	3500_0T21	1934	2388	6063	1	0
2	82	G11	3500_0T21	1935	2354	5711	1	0
2	82	G11	3500_0T21	1936	3469	12034	1	0
2	82	G11	3500_0T21	1937	2164	13492	1	0
2	82	G11	3500_0T21	1938	2242	8557	1	0
2	82	G11	3500_0T21	1939	2359	3553	1	0
2	82	G11	3500_0T21	1940	2399	3378	1	0
2	82	G11	3500_0T21	1941	6282	3455	1	0
2	82	G11	3500_0T21	1942	2296	5699	1	0
2	82	G11	3500_0T21	1943	1009	10285	1	0
2	82	G11	3500_0T21	1944	2228	8037	1	0
2	82	G11	3500_0T21	1945	2294	11855	1	0
2	82	G11	3500_0T21	1946	2379	3447	1	0
2	82	G11	3500_0T21	1947	2229	6372	1	0
2	82	G11	3500_0T21	1948	3801	6801	1	0
2	82	G11	3500_0T21	1949	1071	9102	1	0
2	82	G11	3500_0T21	1950	3707	4471	1	0
2	82	G11	3500_0T21	1951	2508	8089	1	0
2	82	G11	3500_0T21	1952	3662	9068	1	0
2	82	G11	3500_0T21	1953	1092	5770	1	0
2	82	G11	3500_0T21	1954	3416	5246	1	0
2	82	G11	3500_0T21	1955	2095	6389	1	0
2	82	G11	3500_0T21	1956	2364	8676	1	0
2	82	G11	3500_0T21	1957	979	8109	1	0
2	82	G11	3500_0T21	1958	3695	6374	1	0
2	82	G11	3500_0T21	1959	3727	9116	1	0
2	82	G11	3500_0T21	1960	6224	6544	1	0
2	82	G11	3500_0T21	1961	2142	5940	1	0
2	82	G11	3500_0T21	1962	3647	6386	1	0
2	82	G11	3500_0T21	1963	3738	5802	1	0
2	82	G11	3500_0T21	1964	2440	9162	1	0
2	82	G11	3500_0T21	1965	2368	3100	1	0
2	82	G11	3500_0T21	1966	984	8429	1	0
2	82	G11	3500_0T21	1967	2386	5631	1	0
2	82	G11	3500_0T21	1968	1092	6218	1	0
2	82	G11	3500_0T21	1969	2260	9595	1	0
2	82	G11	3500_0T21	1970	2304	6243	1	0
2	82	G11	3500_0T21	1971	2329	10713	1	0
2	82	G11	3500_0T21	1972	1140	6070	1	0
2	82	G11	3500_0T21	1973	1136	7891	1	0
2	82	G11	3500_0T21	1974	5074	6020	1	0
2	82	G11	3500_0T21	1975	972	8429	1	0
2	82	G11	3500_0T21	1976	2518	6338	1	0
2	82	G11	3500_0T21	1977	1101	8077	1	0
2	82	G11	3500_0T21	1978	1059	14445	1	0
2	82	G11	3500_0T21	1979	2432	7760	1	0
2	82	G11	3500_0T21	1980	3331	5972	1	0
2	82	G11	3500_0T21	1981	5015	12186	1	0
2	82	G11	3500_0T21	1982	2431	5876	1	0
2	82	G11	3500_0T21	1983	5016	9318	1	0
2	82	G11	3500_0T21	1984	2349	5780	1	0
2	82	G11	3500_0T21	1985	1155	3195	1	0
2	82	G11	3500_0T21	1986	7193	10156	0	0
2	82	G11	3500_0T21	1987	2365	3544	1	0
2	82	G11	3500_0T21	1988	3467	3322	1	0
2	82	G11	3500_0T21	1989	1056	3363	1	0
2	82	G11	3500_0T21	1990	2345	3371	1	0
2	82	G11	3500_0T21	1991	1130	3665	1	0
2	82	G11	3500_0T21	1992	5146	6207	1	0
2	82	G11	3500_0T21	1993	2388	3590	1	0
2	82	G11	3500_0T21	1994	3459	6173	1	0
2	82	G11	3500_0T21	1995	2197	5308	1	0
2	82	G11	3500_0T21	1996	2089	12298	1	0
2	82	G11	3500_0T21	1997	4854	3244	1	0
2	82	G11	3500_0T21	1998	2320	5483	1	0
2	82	G11	3500_0T21	1999	1095	14182	1	0
2	82	G11	3500_0T21	2000	1131	5337	1	0
2	82	G11	3500_0T21	2001	3614	6210	1	0
2	82	G11	3500_0T21	2002	3435	5722	1	0
2	82	G11	3500_0T21	2003	2301	6100	1	0
2	82	G11	3500_0T21	2004	1041	8632	1	0
2	82	G11	3500_0T21	2005	3333	6054	1	0
2	82	G11	3500_0T21	2006	3457	3018	1	0
2	82	G11	3500_0T21	2007	3512	6011	1	0
2	82	G11	3500_0T21	2008	958	8283	1	0
2	82	G11	3500_0T21	2009	1152	5482	1	0
2	82	G11	3500_0T21	2010	4110	6628	0	0
2	82	G11	3500_0T21	2011	1091	6070	1	0
2	82	G11	3500_0T21	2012	2316	3376	1	0
2	82	G11	3500_0T21	2013	1075	5942	1	0
2	82	G11	3500_0T21	2014	2338	9267	1	0
2	82	G11	3500_0T21	2015	3783	13684	1	0
2	82	G11	3500_0T21	2016	1128	3528	1	0
2	82	G11	3500_0T21	2017	2300	5696	1	0
2	82	G11	3500_0T21	2018	3710	3350	1	0
2	82	G11	3500_0T21	2019	3827	8285	1	0
2	82	G11	3500_0T21	2020	2195	2877	1	0
2	82	G11	3500_0T21	2021	3385	8878	1	0
2	82	G11	3500_0T21	2022	3538	6382	1	0
2	82	G11	3500_0T21	2023	951	9359	1	0
2	82	G11	3500_0T21	2024	1070	8143	1	0
2	82	G11	3500_0T21	2025	3576	3451	1	0
2	82	G11	3500_0T21	2026	2396	8828	1	0
2	82	G11	3500_0T21	2027	2208	3536	1	0
2	82	G11	3500_0T21	2028	2415	6141	1	0
2	82	G11	3500_0T21	2029	2249	6171	1	0
2	82	G11	3500_0T21	2030	1155	6324	1	0
2	82	G11	3500_0T21	2031	2064	5730	1	0
2	82	G11	3500_0T21	2032	3770	3240	1	0
2	82	G11	3500_0T21	2033	1000	5855	1	0
2	82	G11	3500_0T21	2034	985	5522	1	0
2	82	G11	3500_0T21	2035	3665	8867	1	0
2	82	G11	3500_0T21	2036	2378	6035	1	0
2	82	G11	3500_0T21	2037	5379	5547	0	0
2	82	G11	3500_0T21	2038	2391	3125	1	0
2	82	G11	3500_0T21	2039	1012	8459	1	0
2	82	G11	3500_0T21	2040	2428	5094	1	0
2	82	G11	3500_0T21	2041	2773	6099	1	0
2	82	G11	3500_0T21	2042	3797	12151	1	0
2	82	G11	3500_0T21	2043	2520	6589	1	0
2	82	G11	3500_0T21	2044	2336	3056	1	0
2	82	G11	3500_0T21	2045	3519	5909	1	0
2	82	G11	3500_0T21	2046	2360	3819	1	0
2	82	G11	3500_0T21	2047	5109	11568	1	0
2	82	G11	3500_0T21	2048	3032	5319	1	0
2	82	G11	3500_0T21	2049	1101	3480	1	0
2	82	G11	3500_0T21	2050	2235	9381	1	0
2	82	G11	3500_0T21	2051	3620	9098	1	0
2	82	G11	3500_0T21	2052	7265	8545	1	0
2	82	G11	3500_0T21	2053	1092	8644	1	0
2	82	G11	3500_0T21	2054	6430	11858	1	0
2	82	G11	3500_0T21	2055	2439	6160	1	0
2	82	G11	3500_0T21	2056	2333	3867	1	0
2	82	G11	3500_0T21	2057	4697	6186	1	0
2	82	G11	3500_0T21	2058	3898	6153	1	0
2	82	G11	3500_0T21	2059	2089	6158	1	0
2	82	G11	3500_0T21	2060	1027	9270	1	0
2	82	G11	3500_0T21	2061	1052	5594	1	0
2	82	G11	3500_0T21	2062	1047	5755	1	0
2	82	G11	3500_0T21	2063	1080	5301	1	0
2	82	G11	3500_0T21	2064	2438	6346	1	0
2	82	G11	3500_0T21	2065	1048	3408	1	0
2	82	G11	3500_0T21	2066	2299	9193	1	0
2	82	G11	3500_0T21	2067	2018	3230	1	0
2	82	G11	3500_0T21	2068	3803	8991	1	0
2	82	G11	3500_0T21	2069	1096	5634	1	0
2	82	G11	3500_0T21	2070	2419	3133	1	0
2	82	G11	3500_0T21	2071	3427	6053	1	0
2	82	G11	3500_0T21	2072	1010	5763	1	0
2	82	G11	3500_0T21	2073	1117	8914	1	0
2	82	G11	3500_0T21	2074	3624	8936	1	0
2	82	G11	3500_0T21	2075	2424	3628	1	0
2	82	G11	3500_0T21	2076	3723	10771	1	0
2	82	G11	3500_0T21	2077	4710	5404	1	0
2	82	G11	3500_0T21	2078	5007	8646	1	0
2	82	G11	3500_0T21	2079	1067	10160	1	0
2	82	G11	3500_0T21	2080	1102	8761	1	0
2	82	G11	3500_0T21	2081	3655	3326	1	0
2	82	G11	3500_0T21	2082	2377	6607	1	0
2	82	G11	3500_0T21	2083	1112	3477	1	0
2	82	G11	3500_0T21	2084	1159	9561	1	0
2	82	G11	3500_0T21	2085	2290	6335	1	0
2	82	G11	3500_0T21	2086	1123	3429	1	0
2	82	G11	3500_0T21	2087	1120	3470	1	0
2	82	G11	3500_0T21	2088	1009	5939	1	0
2	82	G11	3500_0T21	2089	2423	8804	1	0
2	82	G11	3500_0T21	2090	3516	5996	1	0
2	82	G11	3500_0T21	2091	3493	8231	1	0
2	82	G11	3500_0T21	2092	2316	6285	1	0
2	82	G11	3500_0T21	2093	1015	11680	1	0
2	82	G11	3500_0T21	2094	2184	8371	1	0
2	82	G11	3500_0T21	2095	2146	6166	1	0
2	82	G11	3500_0T21	2096	3348	3258	1	0
2	82	G11	3500_0T21	2097	3697	6583	1	0
2	82	G11	3500_0T21	2098	5071	8623	1	0
2	82	G11	3500_0T21	2099	6252	6119	1	0
2	82	G11	3500_0T21	2100	2368	6049	1	0
2	82	G11	3500_0T21	2101	1066	3369	1	0
2	82	G11	3500_0T21	2102	2365	3367	1	0
2	82	G11	3500_0T21	2103	1116	5795	1	0
2	82	G11	3500_0T21	2104	6278	5985	1	0
2	82	G11	3500_0T21	2105	3637	3517	1	0
2	82	G11	3500_0T21	2106	1052	3442	1	0
2	82	G11	3500_0T21	2107	3549	8829	1	0
2	82	G11	3500_0T21	2108	998	5625	1	0
2	82	G11	3500_0T21	2109	2251	10828	1	0
2	82	G11	3500_0T21	2110	5011	6134	1	0
2	82	G11	3500_0T21	2111	1024	9206	1	0
2	82	G11	3500_0T21	2112	2259	8863	1	0
2	82	G11	3500_0T21	2113	1025	11601	1	0
2	82	G11	3500_0T21	2114	2486	11628	1	0
2	82	G11	3500_0T21	2115	3279	3233	1	0
2	82	G11	3500_0T21	2116	4111	8922	1	0
2	82	G11	3500_0T21	2117	3407	8474	1	0
2	82	G11	3500_0T21	2118	3447	5709	1	0
2	82	G11	3500_0T21	2119	2444	3059	1	0
2	82	G11	3500_0T21	2120	2307	7978	1	0
2	82	G11	3500_0T21	2121	3635	13854	1	0
2	82	G11	3500_0T21	2122	2420	8816	1	0
2	82	G11	3500_0T21	2123	3750	8364	1	0
2	82	G11	3500_0T21	2124	2341	3036	1	0
2	82	G11	3500_0T21	2125	1071	6404	1	0
2	82	G11	3500_0T21	2126	3756	9139	1	0
2	82	G11	3500_0T21	2127	942	11469	1	0
2	82	G11	3500_0T21	2128	2437	5683	1	0
2	82	G11	3500_0T21	2129	1153	3306	1	0
2	82	G11	3500_0T21	2130	2410	5877	1	0
2	82	G11	3500_0T21	2131	2429	5687	1	0
2	82	G11	3500_0T21	2132	3587	6351	1	0
2	82	G11	3500_0T21	2133	1046	3246	1	0
2	82	G11	3500_0T21	2134	2306	5884	1	0
2	82	G11	3500_0T21	2135	2350	8241	1	0
2	82	G11	3500_0T21	2136	994	3527	1	0
2	82	G11	3500_0T21	2137	6179	7268	1	0
2	82	G11	3500_0T21	2138	3514	6070	1	0
2	82	G11	3500_0T21	2139	2418	6069	1	0
2	82	G11	3500_0T21	2140	4797	3474	1	0
2	82	G11	3500_0T21	2141	4687	9159	1	0
2	82	G11	3500_0T21	2142	4857	8910	1	0
2	82	G11	3500_0T21	2143	3859	11990	1	0
2	82	G11	3500_0T21	2144	3687	5278	1	0
2	82	G11	3500_0T21	2145	4960	3732	1	0
2	82	G11	3500_0T21	2146	2436	5285	1	0
2	82	G11	3500_0T21	2147	2432	9027	1	0
2	82	G11	3500_0T21	2148	3650	3195	1	0
2	82	G11	3500_0T21	2149	1044	11310	1	0
2	82	G11	3500_0T21	2150	1097	3333	1	0
2	82	G11	3500_0T21	2151	3651	6242	1	0
2	82	G11	3500_0T21	2152	1096	5694	1	0
2	82	G11	3500_0T21	2153	1056	5764	1	0
2	82	G11	3500_0T21	2154	1037	2861	1	0
2	82	G11	3500_0T21	2155	2278	11232	1	0
2	82	G11	3500_0T21	2156	4641	6537	1	0
2	82	G11	3500_0T21	2157	2380	5731	1	0
2	82	G11	3500_0T21	2158	942	8992	1	0
2	82	G11	3500_0T21	2159	3604	5786	1	0
2	82	G11	3500_0T21	2160	2211	6043	1	0
2	82	G11	3500_0T21	2161	4874	8919	1	0
2	82	G11	3500_0T21	2162	2288	6292	1	0
2	82	G11	3500_0T21	2163	2315	3495	1	0
2	82	G11	3500_0T21	2164	3558	3289	1	0
2	82	G11	3500_0T21	2165	2095	9206	1	0
2	82	G11	3500_0T21	2166	1993	9030	1	0
2	82	G11	3500_0T21	2167	4735	7113	1	0
2	82	G11	3500_0T21	2168	3717	4695	1	0
2	82	G11	3500_0T21	2169	1075	5865	1	0
2	82	G11	3500_0T21	2170	2329	11368	1	0
2	82	G11	3500_0T21	2171	2113	8888	1	0
2	82	G11	3500_0T21	2172	1094	6040	1	0
2	82	G11	3500_0T21	2173	4223	3256	1	0
2	82	G11	3500_0T21	2174	918	6376	1	0
2	82	G11	3500_0T21	2175	3663	6024	1	0
2	82	G11	3500_0T21	2176	3564	8816	1	0
2	82	G11	3500_0T21	2177	4713	6026	1	0
2	82	G11	3500_0T21	2178	2298	13769	1	0
2	82	G11	3500_0T21	2179	1017	3468	1	0
2	82	G11	3500_0T21	2180	2424	6086	1	0
2	82	G11	3500_0T21	2181	1073	6146	1	0
2	82	G11	3500_0T21	2182	2344	3725	0	0
2	82	G11	3500_0T21	2183	2308	5569	1	0
2	82	G11	3500_0T21	2184	2306	5997	1	0
2	82	G11	3500_0T21	2185	1038	6393	1	0
2	82	G11	3500_0T21	2186	1120	5775	1	0
2	82	G11	3500_0T21	2187	2375	8991	1	0
2	82	G11	3500_0T21	2188	2278	5616	1	0
2	82	G11	3500_0T21	2189	3200	3359	1	0
2	82	G11	3500_0T21	2190	4996	8768	1	0
2	82	G11	3500_0T21	2191	3521	8485	1	0
2	82	G11	3500_0T21	2192	4725	11354	1	0
2	82	G11	3500_0T21	2193	3364	9059	1	0
2	82	G11	3500_0T21	2194	2026	6315	1	0
2	82	G11	3500_0T21	2195	2417	5662	1	0
2	82	G11	3500_0T21	2196	2365	8069	1	0
2	82	G11	3500_0T21	2197	4757	3476	1	0
2	82	G11	3500_0T21	2198	3930	6451	1	0
2	82	G11	3500_0T21	2199	1070	6009	1	0
2	82	G11	3500_0T21	2200	3686	5371	1	0
2	82	G11	3500_0T21	2201	3551	3319	1	0
2	82	G11	3500_0T21	2202	4916	6110	1	0
2	82	G11	3500_0T21	2203	2147	7106	1	0
2	82	G11	3500_0T21	2204	2099	5502	1	0
2	82	G11	3500_0T21	2205	2357	6507	1	0
2	82	G11	3500_0T21	2206	3644	3349	1	0
2	82	G11	3500_0T21	2207	3634	6415	1	0
2	82	G11	3500_0T21	2208	4957	11648	1	0
2	82	G11	3500_0T21	2209	2254	5755	1	0
2	82	G11	3500_0T21	2210	3537	3344	1	0
2	82	G11	3500_0T21	2211	3760	3696	1	0
2	82	G11	3500_0T21	2212	2107	2954	1	0
2	82	G11	3500_0T21	2213	2449	2909	1	0
2	82	G11	3500_0T21	2214	1145	11430	1	0
2	82	G11	3500_0T21	2215	2363	13674	1	0
2	82	G11	3500_0T21	2216	3412	5251	1	0
2	82	G11	3500_0T21	2217	2129	8941	1	0
2	82	G11	3500_0T21	2218	2178	3569	1	0
2	82	G11	3500_0T21	2219	2188	3732	1	0
2	82	G11	3500_0T21	2220	2471	8355	1	0
2	82	G11	3500_0T21	2221	2321	5735	1	0
2	82	G11	3500_0T21	2222	2472	6270	1	0
2	82	G11	3500_0T21	2223	5043	10785	1	0
2	82	G11	3500_0T21	2224	4921	3606	1	0
2	82	G11	3500_0T21	2225	2338	6022	1	0
2	82	G11	3500_0T21	2226	2290	6172	1	0
2	82	G11	3500_0T21	2227	1114	3375	1	0
2	82	G11	3500_0T21	2228	4674	3261	1	0
2	82	G11	3500_0T21	2229	3745	8958	1	0
2	82	G11	3500_0T21	2230	2469	6057	1	0
2	82	G11	3500_0T21	2231	4763	5986	1	0
2	82	G11	3500_0T21	2232	2547	6345	1	0
2	82	G11	3500_0T21	2233	6327	11440	1	0
2	82	G11	3500_0T21	2234	1043	6175	1	0
2	82	G11	3500_0T21	2235	2462	11384	1	0
2	82	G11	3500_0T21	2236	3680	6261	1	0
2	82	G11	3500_0T21	2237	2296	6143	1	0
2	82	G11	3500_0T21	2238	2265	8492	1	0
2	82	G11	3500_0T21	2239	1041	6168	1	0
2	82	G11	3500_0T21	2240	5581	3468	0	0
2	82	G11	3500_0T21	2241	4961	8326	1	0
2	82	G11	3500_0T21	2242	2389	19554	1	0
2	82	G11	3500_0T21	2243	2817	6383	1	0
2	82	G11	3500_0T21	2244	2093	3701	1	0
2	82	G11	3500_0T21	2245	2377	6420	1	0
2	82	G11	3500_0T21	2246	3596	6479	1	0
2	82	G11	3500_0T21	2247	1016	8822	1	0
2	82	G11	3500_0T21	2248	2133	3500	1	0
2	82	G11	3500_0T21	2249	1116	3563	1	0
2	82	G11	3500_0T21	2250	1054	8855	1	0
2	82	G11	3500_0T21	2251	2131	3403	1	0
2	82	G11	3500_0T21	2252	1115	3794	1	0
2	82	G11	3500_0T21	2253	2385	6131	1	0
2	82	G11	3500_0T21	2254	1027	6206	1	0
2	82	G11	3500_0T21	2255	5270	10035	0	0
2	82	G11	3500_0T21	2256	1018	8769	1	0
2	82	G11	3500_0T21	2257	3679	3839	1	0
2	82	G11	3500_0T21	2258	1048	8568	1	0
2	82	G11	3500_0T21	2259	3508	9189	1	0
2	82	G11	3500_0T21	2260	3541	5676	1	0
2	82	G11	3500_0T21	2261	2407	5862	1	0
2	82	G11	3500_0T21	2262	3751	3322	1	0
2	82	G11	3500_0T21	2263	1054	5671	1	0
2	82	G11	3500_0T21	2264	6107	3129	1	0
2	82	G11	3500_0T21	2265	989	12057	1	0
2	82	G11	3500_0T21	2266	1021	6067	1	0
2	82	G11	3500_0T21	2267	1037	9282	1	0
2	82	G11	3500_0T21	2268	1093	8577	1	0
2	82	G11	3500_0T21	2269	2479	3438	1	0
2	82	G11	3500_0T21	2270	3503	3260	1	0
2	82	G11	3500_0T21	2271	3771	12093	1	0
2	82	G11	3500_0T21	2272	1103	12042	1	0
2	82	G11	3500_0T21	2273	3610	8409	1	0
2	82	G11	3500_0T21	2274	1058	5892	1	0
2	82	G11	3500_0T21	2275	2445	3115	1	0
2	82	G11	3500_0T21	2276	989	5978	1	0
2	82	G11	3500_0T21	2277	1046	3397	1	0
2	82	G11	3500_0T21	2278	2549	8710	1	0
2	82	G11	3500_0T21	2279	1111	3102	1	0
2	82	G11	3500_0T21	2280	5135	6329	1	0
2	82	G11	3500_0T21	2281	3870	3642	1	0
2	82	G11	3500_0T21	2282	3723	3255	1	0
2	82	G11	3500_0T21	2283	3579	3427	1	0
2	82	G11	3500_0T21	2284	3825	11105	1	0
2	82	G11	3500_0T21	2285	3692	8687	1	0
2	82	G11	3500_0T21	2286	1116	10115	1	0
2	82	G11	3500_0T21	2287	3483	6453	1	0
2	82	G11	3500_0T21	2288	990	8727	1	0
2	82	G11	3500_0T21	2289	2245	5888	1	0
2	82	G11	3500_0T21	2290	1157	3413	1	0
2	82	G11	3500_0T21	2291	3412	3151	1	0
2	82	G11	3500_0T21	2292	2313	6164	1	0
2	82	G11	3500_0T21	2293	2417	8782	1	0
2	82	G11	3500_0T21	2294	1169	7748	1	0
2	82	G11	3500_0T21	2295	1189	3319	1	0
2	82	G11	3500_0T21	2296	1151	8717	1	0
2	82	G11	3500_0T21	2297	1109	5700	1	0
2	82	G11	3500_0T21	2298	2102	5786	1	0
2	82	G11	3500_0T21	2299	2335	5879	1	0
2	82	G11	3500_0T21	2300	1056	11521	1	0
2	82	G11	3500_0T21	2301	1045	11814	1	0
2	82	G11	3500_0T21	2302	1071	12085	1	0
2	82	G11	3500_0T21	2303	936	8944	1	0
2	82	G11	3500_0T21	2304	4953	5944	1	0
2	82	G11	3500_0T21	2305	2259	9813	1	0
2	82	G11	3500_0T21	2306	2091	8934	1	0
2	82	G11	3500_0T21	2307	3524	3699	1	0
2	82	G11	3500_0T21	2308	1112	3073	1	0
2	82	G11	3500_0T21	2309	6272	3626	1	0
2	82	G11	3500_0T21	2310	4857	8177	1	0
2	82	G11	3500_0T21	2311	3620	8585	1	0
2	82	G11	3500_0T21	2312	4981	5795	1	0
2	82	G11	3500_0T21	2313	1054	3278	1	0
2	82	G11	3500_0T21	2314	1100	6078	1	0
2	82	G11	3500_0T21	2315	2310	8601	1	0
2	82	G11	3500_0T21	2316	4887	8501	1	0
2	82	G11	3500_0T21	2317	2193	6238	1	0
2	82	G11	3500_0T21	2318	2275	6153	1	0
2	82	G11	3500_0T21	2319	2157	8757	1	0
2	82	G11	3500_0T21	2320	2522	9044	1	0
2	82	G11	3500_0T21	2321	2221	8539	1	0
2	82	G11	3500_0T21	2322	3518	9122	1	0
2	82	G11	3500_0T21	2323	1125	3512	0	0
2	82	G11	3500_0T21	2324	1066	17114	1	0
2	82	G11	3500_0T21	2325	2507	11513	1	0
2	82	G11	3500_0T21	2326	2451	8720	1	0
2	82	G11	3500_0T21	2327	3633	3305	1	0
2	82	G11	3500_0T21	2328	2253	3660	1	0
2	82	G11	3500_0T21	2329	1120	3074	1	0
2	82	G11	3500_0T21	2330	3669	10964	1	0
2	82	G11	3500_0T21	2331	2246	8801	1	0
2	82	G11	3500_0T21	2332	2356	10434	1	0
2	82	G11	3500_0T21	2333	980	8070	1	0
2	82	G11	3500_0T21	2334	4812	3254	1	0
2	82	G11	3500_0T21	2335	3525	3330	1	0
2	82	G11	3500_0T21	2336	1016	8326	1	0
2	82	G11	3500_0T21	2337	2429	6325	1	0
2	82	G11	3500_0T21	2338	1042	8688	1	0
2	82	G11	3500_0T21	2339	2173	6119	1	0
2	82	G11	3500_0T21	2340	2222	11023	1	0
2	82	G11	3500_0T21	2341	5163	8908	1	0
2	82	G11	3500_0T21	2342	1041	6839	0	0
2	82	G11	3500_0T21	2343	2529	3643	0	0
2	82	G11	3500_0T21	2344	2363	6336	1	0
2	82	G11	3500_0T21	2345	4760	3294	1	0
2	82	G11	3500_0T21	2346	2391	6281	1	0
2	82	G11	3500_0T21	2347	3668	13384	1	0
2	82	G11	3500_0T21	2348	1072	3595	1	0
2	82	G11	3500_0T21	2349	3736	3396	1	0
2	82	G11	3500_0T21	2350	2464	6346	1	0
2	82	G11	3500_0T21	2351	1160	3349	1	0
2	82	G11	3500_0T21	2352	5133	9301	0	0
2	82	G11	3500_0T21	2353	1080	5927	1	0
2	82	G11	3500_0T21	2354	1132	5820	1	0
2	82	G11	3500_0T21	2355	3789	8968	1	0
2	82	G11	3500_0T21	2356	1019	5920	1	0
2	82	G11	3500_0T21	2357	2250	5846	1	0
2	82	G11	3500_0T21	2358	3504	6209	1	0
2	82	G11	3500_0T21	2359	5133	3558	1	0
2	82	G11	3500_0T21	2360	3840	4050	0	0
2	82	G11	3500_0T21	2361	2403	6223	1	0
2	82	G11	3500_0T21	2362	1055	5910	1	0
2	82	G11	3500_0T21	2363	1102	6146	1	0
2	82	G11	3500_0T21	2364	3513	8936	1	0
2	82	G11	3500_0T21	2365	2130	2752	1	0
2	82	G11	3500_0T21	2366	2471	3414	1	0
2	82	G11	3500_0T21	2367	2942	8745	1	0
2	82	G11	3500_0T21	2368	2276	8410	1	0
2	82	G11	3500_0T21	2369	3754	3440	1	0
2	82	G11	3500_0T21	2370	2366	6440	1	0
2	82	G11	3500_0T21	2371	1090	5672	1	0
2	82	G11	3500_0T21	2372	2350	8911	1	0
2	82	G11	3500_0T21	2373	2407	11287	1	0
2	82	G11	3500_0T21	2374	2450	5881	1	0
2	82	G11	3500_0T21	2375	3521	16298	1	0
2	82	G11	3500_0T21	2376	2299	3146	1	0
2	82	G11	3500_0T21	2377	4887	10675	1	0
2	82	G11	3500_0T21	2378	4756	5092	1	0
2	82	G11	3500_0T21	2379	3833	6039	1	0
2	82	G11	3500_0T21	2380	2361	8794	1	0
2	82	G11	3500_0T21	2381	2374	8975	1	0
2	82	G11	3500_0T21	2382	2461	11545	1	0
2	82	G11	3500_0T21	2383	2295	3271	1	0
2	82	G11	3500_0T21	2384	4817	6082	1	0
2	82	G11	3500_0T21	2385	3233	5975	1	0
2	82	G11	3500_0T21	2386	2145	11097	1	0
2	82	G11	3500_0T21	2387	2426	3485	1	0
2	82	G11	3500_0T21	2388	1019	6199	1	0
2	82	G11	3500_0T21	2389	2339	11724	1	0
2	82	G11	3500_0T21	2390	3706	3357	1	0
2	82	G11	3500_0T21	2391	3796	6096	1	0
2	82	G11	3500_0T21	2392	2332	16604	1	0
2	82	G11	3500_0T21	2393	2334	9040	1	0
2	82	G11	3500_0T21	2394	2374	9033	1	0
2	82	G11	3500_0T21	2395	1024	10844	1	0
2	82	G11	3500_0T21	2396	2805	3311	1	0
2	82	G11	3500_0T21	2397	3352	8621	1	0
2	82	G11	3500_0T21	2398	3687	8869	1	0
2	82	G11	3500_0T21	2399	5038	3351	1	0
2	82	G11	3500_0T21	2400	3529	8388	1	0
2	82	G11	3500_0T21	2401	2447	8574	1	0
2	82	G11	3500_0T21	2402	2370	5839	1	0
2	82	G11	3500_0T21	2403	2193	5872	1	0
2	82	G11	3500_0T21	2404	2351	8298	1	0
2	82	G11	3500_0T21	2405	2382	8799	1	0
2	82	G11	3500_0T21	2406	1077	6038	1	0
2	82	G11	3500_0T21	2407	1120	3394	1	0
2	82	G11	3500_0T21	2408	2408	6328	1	0
2	82	G11	3500_0T21	2409	2327	8525	1	0
2	82	G11	3500_0T21	2410	3262	5762	1	0
2	82	G11	3500_0T21	2411	3509	8601	1	0
2	82	G11	3500_0T21	2412	1053	10397	1	0
2	82	G11	3500_0T21	2413	2278	10691	1	0
2	82	G11	3500_0T21	2414	2176	6037	1	0
2	82	G11	3500_0T21	2415	2133	5526	1	0
2	82	G11	3500_0T21	2416	2365	8928	1	0
2	82	G11	3500_0T21	2417	3594	6015	1	0
2	82	G11	3500_0T21	2418	2441	2945	1	0
2	82	G11	3500_0T21	2419	2213	5927	1	0
2	82	G11	3500_0T21	2420	2464	3299	1	0
2	82	G11	3500_0T21	2421	2282	6442	1	0
2	82	G11	3500_0T21	2422	4187	6433	1	0
2	82	G11	3500_0T21	2423	1091	8893	1	0
2	82	G11	3500_0T21	2424	3833	8891	1	0
2	82	G11	3500_0T21	2425	2068	3531	1	0
2	82	G11	3500_0T21	2426	2242	6026	1	0
2	82	G11	3500_0T21	2427	2296	6143	1	0
2	82	G11	3500_0T21	2428	1062	6406	1	0
2	82	G11	3500_0T21	2429	3649	14309	1	0
2	82	G11	3500_0T21	2430	2241	9146	1	0
2	82	G11	3500_0T21	2431	4705	5860	1	0
2	82	G11	3500_0T21	2432	2469	12323	1	0
2	82	G11	3500_0T21	2433	3394	8943	1	0
2	82	G11	3500_0T21	2434	2382	12079	1	0
2	82	G11	3500_0T21	2435	2373	3177	1	0
2	82	G11	3500_0T21	2436	2280	5607	1	0
2	82	G11	3500_0T21	2437	973	5857	1	0
2	82	G11	3500_0T21	2438	5019	9086	1	0
2	82	G11	3500_0T21	2439	2482	3229	1	0
2	82	G11	3500_0T21	2440	2454	3676	1	0
2	82	G11	3500_0T21	2441	2401	5905	1	0
2	82	G11	3500_0T21	2442	5192	6357	1	0
2	82	G11	3500_0T21	2443	1010	6403	1	0
2	82	G11	3500_0T21	2444	2447	3593	1	0
2	82	G11	3500_0T21	2445	3818	5308	1	0
2	82	G11	3500_0T21	2446	6097	8380	1	0
2	82	G11	3500_0T21	2447	3571	5945	1	0
2	82	G11	3500_0T21	2448	1074	11581	1	0
2	82	G11	3500_0T21	2449	2561	14279	1	0
2	82	G11	3500_0T21	2450	996	8610	1	0
2	82	G11	3500_0T21	2451	3522	6025	1	0
2	82	G11	3500_0T21	2452	5751	9433	1	0
2	82	G11	3500_0T21	2453	981	8846	1	0
2	82	G11	3500_0T21	2454	2352	3236	1	0
2	82	G11	3500_0T21	2455	2229	3199	1	0
2	82	G11	3500_0T21	2456	1046	6490	1	0
2	82	G11	3500_0T21	2457	4630	9424	1	0
2	82	G11	3500_0T21	2458	2390	3468	1	0
2	82	G11	3500_0T21	2459	2274	3133	1	0
2	82	G11	3500_0T21	2460	6114	8651	1	0
2	82	G11	3500_0T21	2461	1043	3116	1	0
2	82	G11	3500_0T21	2462	4569	3353	1	0
2	82	G11	3500_0T21	2463	1091	3193	1	0
2	82	G11	3500_0T21	2464	3850	7954	1	0
2	82	G11	3500_0T21	2465	2466	6582	1	0
2	82	G11	3500_0T21	2466	4853	5432	1	0
2	82	G11	3500_0T21	2467	3415	5797	1	0
2	82	G11	3500_0T21	2468	2379	3253	1	0
2	82	G11	3500_0T21	2469	3676	8835	1	0
2	82	G11	3500_0T21	2470	1105	8298	1	0
2	82	G11	3500_0T21	2471	3580	3342	1	0
2	82	G11	3500_0T21	2472	1067	3472	1	0
2	82	G11	3500_0T21	2473	5115	11423	1	0
2	82	G11	3500_0T21	2474	2446	8864	1	0
2	82	G11	3500_0T21	2475	2491	3190	1	0
2	82	G11	3500_0T21	2476	995	9206	1	0
2	82	G11	3500_0T21	2477	1084	5904	1	0
2	82	G11	3500_0T21	2478	2466	6119	1	0
2	82	G11	3500_0T21	2479	1153	3516	1	0
2	82	G11	3500_0T21	2480	973	11723	1	0
2	82	G11	3500_0T21	2481	2157	6060	1	0
2	82	G11	3500_0T21	2482	3666	3341	1	0
2	82	G11	3500_0T21	2483	2274	5965	1	0
2	82	G11	3500_0T21	2484	1032	9226	1	0
2	82	G11	3500_0T21	2485	3657	9138	1	0
2	82	G11	3500_0T21	2486	2296	3479	1	0
2	82	G11	3500_0T21	2487	1070	13132	1	0
2	82	G11	3500_0T21	2488	2459	3618	1	0
2	82	G11	3500_0T21	2489	3817	6191	1	0
2	82	G11	3500_0T21	2490	2312	5843	1	0
2	82	G11	3500_0T21	2491	2247	10265	1	0
2	82	G11	3500_0T21	2492	3661	3029	1	0
2	82	G11	3500_0T21	2493	1122	8671	1	0
2	82	G11	3500_0T21	2494	2291	13441	1	0
2	82	G11	3500_0T21	2495	4985	6383	1	0
2	82	G11	3500_0T21	2496	2260	6098	1	0
2	82	G11	3500_0T21	2497	1102	3431	1	0
2	82	G11	3500_0T21	2498	2118	11201	1	0
2	82	G11	3500_0T21	2499	3656	3323	1	0
2	82	G11	3500_0T21	2500	2125	3251	1	0
2	82	G11	3500_0T21	2501	1051	2709	1	0
2	82	G11	3500_0T21	2502	2466	5808	1	0
2	82	G11	3500_0T21	2503	2407	6015	1	0
2	82	G11	3500_0T21	2504	1007	14701	1	0
2	82	G11	3500_0T21	2505	1120	3254	1	0
2	82	G11	3500_0T21	2506	1076	3294	1	0
2	82	G11	3500_0T21	2507	1053	8611	1	0
2	82	G11	3500_0T21	2508	2307	6138	1	0
2	82	G11	3500_0T21	2509	1129	8208	1	0
2	82	G11	3500_0T21	2510	2278	5916	1	0
2	82	G11	3500_0T21	2511	4908	5555	1	0
2	82	G11	3500_0T21	2512	1053	5701	1	0
2	82	G11	3500_0T21	2513	1055	6244	1	0
2	82	G11	3500_0T21	2514	6247	8635	1	0
2	82	G11	3500_0T21	2515	4682	6081	1	0
2	82	G11	3500_0T21	2516	1047	3479	1	0
2	82	G11	3500_0T21	2517	2263	6099	1	0
2	82	G11	3500_0T21	2518	3779	6030	1	0
2	82	G11	3500_0T21	2519	2223	6114	1	0
2	82	G11	3500_0T21	2520	2294	12092	1	0
2	82	G11	3500_0T21	2521	2087	11354	1	0
2	82	G11	3500_0T21	2522	1152	6298	1	0
2	82	G11	3500_0T21	2523	1022	6047	1	0
2	82	G11	3500_0T21	2524	4754	9248	1	0
2	82	G11	3500_0T21	2525	1066	5970	1	0
2	82	G11	3500_0T21	2526	1053	8731	1	0
2	82	G11	3500_0T21	2527	1079	14201	1	0
2	82	G11	3500_0T21	2528	2067	5510	1	0
2	82	G11	3500_0T21	2529	2284	3526	1	0
2	82	G11	3500_0T21	2530	6137	8366	1	0
2	82	G11	3500_0T21	2531	3677	14758	1	0
2	82	G11	3500_0T21	2532	1021	5943	1	0
2	82	G11	3500_0T21	2533	1100	8640	1	0
2	82	G11	3500_0T21	2534	2430	8933	1	0
2	82	G11	3500_0T21	2535	2217	3330	1	0
2	82	G11	3500_0T21	2536	1031	9047	1	0
2	82	G11	3500_0T21	2537	4815	6385	1	0
2	82	G11	3500_0T21	2538	2451	7017	0	0
2	82	G11	3500_0T21	2539	3581	6598	1	0
2	82	G11	3500_0T21	2540	2312	13919	1	0
2	82	G11	3500_0T21	2541	1058	6176	1	0
2	82	G11	3500_0T21	2542	1098	3120	1	0
2	82	G11	3500_0T21	2543	3668	8728	1	0
2	82	G11	3500_0T21	2544	2083	6061	1	0
2	82	G11	3500_0T21	2545	2400	5822	1	0
2	82	G11	3500_0T21	2546	2430	6138	1	0
2	82	G11	3500_0T21	2547	2435	3088	1	0
2	82	G11	3500_0T21	2548	6154	5912	1	0
2	82	G11	3500_0T21	2549	1077	3388	1	0
2	82	G11	3500_0T21	2550	3307	13015	1	0
2	82	G11	3500_0T21	2551	4975	3658	1	0
2	82	G11	3500_0T21	2552	6143	3428	1	0
2	82	G11	3500_0T21	2553	2408	3301	1	0
2	82	G11	3500_0T21	2554	2093	3337	1	0
2	82	G11	3500_0T21	2555	2332	11346	1	0
2	82	G11	3500_0T21	2556	1120	3280	1	0
2	82	G11	3500_0T21	2557	3730	6350	1	0
2	82	G11	3500_0T21	2558	2280	6122	1	0
2	82	G11	3500_0T21	2559	1056	8581	1	0
2	82	G11	3500_0T21	2560	1073	3434	1	0
2	82	G11	3500_0T21	2561	1048	8572	1	0
2	82	G11	3500_0T21	2562	1052	8922	1	0
2	82	G11	3500_0T21	2563	2306	3382	1	0
2	82	G11	3500_0T21	2564	3578	6104	1	0
2	82	G11	3500_0T21	2565	1101	5871	1	0
2	82	G11	3500_0T21	2566	2348	6066	1	0
2	82	G11	3500_0T21	2567	2401	6127	1	0
2	82	G11	3500_0T21	2568	3719	8463	1	0
2	82	G11	3500_0T21	2569	2431	9232	1	0
2	82	G11	3500_0T21	2570	4911	3178	1	0
2	82	G11	3500_0T21	2571	2384	5939	1	0
2	82	G11	3500_0T21	2572	1174	12085	1	0
2	82	G11	3500_0T21	2573	2383	5749	1	0
2	82	G11	3500_0T21	2574	2262	3659	1	0
2	82	G11	3500_0T21	2575	2049	5673	1	0
2	82	G11	3500_0T21	2576	2330	6047	1	0
2	82	G11	3500_0T21	2577	970	9273	1	0
2	82	G11	3500_0T21	2578	2124	3515	1	0
2	82	G11	3500_0T21	2579	3353	3178	1	0
2	82	G11	3500_0T21	2580	2378	8057	1	0
2	82	G11	3500_0T21	2581	1026	6171	1	0
2	82	G11	3500_0T21	2582	2353	6736	1	0
2	82	G11	3500_0T21	2583	2254	8885	1	0
2	82	G11	3500_0T21	2584	3537	3611	1	0
2	82	G11	3500_0T21	2585	3338	6175	1	0
2	82	G11	3500_0T21	2586	1076	11065	1	0
2	82	G11	3500_0T21	2587	3844	3626	1	0
2	82	G11	3500_0T21	2588	2274	6218	1	0
2	82	G11	3500_0T21	2589	1049	3608	1	0
2	82	G11	3500_0T21	2590	2260	5649	1	0
2	82	G11	3500_0T21	2591	1202	3751	0	0
2	82	G11	3500_0T21	2592	2381	5957	1	0
2	82	G11	3500_0T21	2593	3715	5877	1	0
2	82	G11	3500_0T21	2594	3480	6219	1	0
2	82	G11	3500_0T21	2595	2306	5681	1	0
2	82	G11	3500_0T21	2596	2339	6389	1	0
2	82	G11	3500_0T21	2597	2066	6080	1	0
2	82	G11	3500_0T21	2598	2420	3264	1	0
2	82	G11	3500_0T21	2599	1108	3557	1	0
2	82	G11	3500_0T21	2600	1146	6144	1	0
2	82	G11	3500_0T21	2601	2338	7625	1	0
2	82	G11	3500_0T21	2602	3758	8857	1	0
2	82	G11	3500_0T21	2603	2257	5880	1	0
2	82	G11	3500_0T21	2604	2196	2945	1	0
2	82	G11	3500_0T21	2605	2320	8550	1	0
2	82	G11	3500_0T21	2606	3594	3194	1	0
2	82	G11	3500_0T21	2607	3523	5872	1	0
2	82	G11	3500_0T21	2608	1114	5927	1	0
2	82	G11	3500_0T21	2609	5196	8668	1	0
2	82	G11	3500_0T21	2610	3770	8874	1	0
2	82	G11	3500_0T21	2611	6253	9319	1	0
2	82	G11	3500_0T21	2612	1014	6376	1	0
2	82	G11	3500_0T21	2613	2420	5193	1	0
2	82	G11	3500_0T21	2614	1114	6118	1	0
2	82	G11	3500_0T21	2615	1160	5223	1	0
2	82	G11	3500_0T21	2616	2115	5943	1	0
2	82	G11	3500_0T21	2617	2094	5601	1	0
2	82	G11	3500_0T21	2618	2536	5404	1	0
2	82	G11	3500_0T21	2619	3496	8387	1	0
2	82	G11	3500_0T21	2620	948	14040	1	0
2	82	G11	3500_0T21	2621	3824	5743	1	0
2	82	G11	3500_0T21	2622	3466	3068	1	0
2	82	G11	3500_0T21	2623	2316	6150	1	0
2	82	G11	3500_0T21	2624	1065	5300	1	0
2	82	G11	3500_0T21	2625	6119	9065	1	0
2	82	G11	3500_0T21	2626	3674	9151	1	0
2	82	G11	3500_0T21	2627	3598	3481	1	0
2	82	G11	3500_0T21	2628	2180	3381	1	0
2	82	G11	3500_0T21	2629	4184	13355	0	0
2	82	G11	3500_0T21	2630	2284	9600	1	0
2	82	G11	3500_0T21	2631	2217	6108	1	0
2	82	G11	3500_0T21	2632	1083	3396	1	0
2	82	G11	3500_0T21	2633	1153	3476	1	0
2	82	G11	3500_0T21	2634	2372	9878	1	0
2	82	G11	3500_0T21	2635	1168	3499	1	0
2	82	G11	3500_0T21	2636	3581	3585	1	0
2	82	G11	3500_0T21	2637	4882	8367	1	0
2	82	G11	3500_0T21	2638	1167	5865	1	0
2	82	G11	3500_0T21	2639	2409	8620	1	0
2	82	G11	3500_0T21	2640	1107	6366	1	0
2	82	G11	3500_0T21	2641	5307	6076	1	0
2	82	G11	3500_0T21	2642	3461	3019	1	0
2	82	G11	3500_0T21	2643	3392	11768	1	0
2	82	G11	3500_0T21	2644	1092	9104	1	0
2	82	G11	3500_0T21	2645	990	8294	1	0
2	82	G11	3500_0T21	2646	2383	6625	1	0
2	82	G11	3500_0T21	2647	3763	6271	1	0
2	82	G11	3500_0T21	2648	1051	6634	1	0
2	82	G11	3500_0T21	2649	1099	8666	1	0
2	82	G11	3500_0T21	2650	3557	6200	1	0
2	82	G11	3500_0T21	2651	2525	10808	1	0
2	82	G11	3500_0T21	2652	3535	11057	1	0
2	82	G11	3500_0T21	2653	2087	5883	1	0
2	82	G11	3500_0T21	2654	1071	5856	1	0
2	82	G11	3500_0T21	2655	1137	3385	1	0
2	82	G11	3500_0T21	2656	3522	6123	1	0
2	82	G11	3500_0T21	2657	1049	8478	1	0
2	82	G11	3500_0T21	2658	1131	5140	1	0
2	82	G11	3500_0T21	2659	2327	14727	1	0
2	82	G11	3500_0T21	2660	1131	5926	1	0
2	82	G11	3500_0T21	2661	3674	3393	1	0
2	82	G11	3500_0T21	2662	1063	5991	1	0
2	82	G11	3500_0T21	2663	3628	8709	1	0
2	82	G11	3500_0T21	2664	1157	6254	1	0
2	82	G11	3500_0T21	2665	2515	11603	1	0
2	82	G11	3500_0T21	2666	3784	6469	1	0
2	82	G11	3500_0T21	2667	1008	11110	1	0
2	82	G11	3500_0T21	2668	1048	8732	1	0
2	82	G11	3500_0T21	2669	1107	5591	1	0
2	82	G11	3500_0T21	2670	2191	11856	1	0
2	82	G11	3500_0T21	2671	3412	5625	1	0
2	82	G11	3500_0T21	2672	1019	7612	1	0
2	82	G11	3500_0T21	2673	1016	6418	1	0
2	82	G11	3500_0T21	2674	3553	6196	1	0
2	82	G11	3500_0T21	2675	2278	8934	1	0
2	82	G11	3500_0T21	2676	1079	2993	1	0
2	82	G11	3500_0T21	2677	3770	6526	1	0
2	82	G11	3500_0T21	2678	2285	6014	1	0
2	82	G11	3500_0T21	2679	1066	3437	1	0
2	82	G11	3500_0T21	2680	2261	12227	0	0
2	82	G11	3500_0T21	2681	2349	3400	1	0
2	82	G11	3500_0T21	2682	1096	6204	1	0
2	82	G11	3500_0T21	2683	2169	3345	1	0
2	82	G11	3500_0T21	2684	3486	6265	1	0
2	82	G11	3500_0T21	2685	2260	4409	1	0
2	82	G11	3500_0T21	2686	935	8844	1	0
2	82	G11	3500_0T21	2687	1005	6216	1	0
2	82	G11	3500_0T21	2688	2400	3553	1	0
2	82	G11	3500_0T21	2689	1003	11499	1	0
2	82	G11	3500_0T21	2690	1053	3421	1	0
2	82	G11	3500_0T21	2691	1008	14509	1	0
2	82	G11	3500_0T21	2692	3683	6395	1	0
2	82	G11	3500_0T21	2693	2292	6319	1	0
2	82	G11	3500_0T21	2694	1088	9049	1	0
2	82	G11	3500_0T21	2695	3648	3190	1	0
2	82	G11	3500_0T21	2696	1122	6107	1	0
2	82	G11	3500_0T21	2697	2173	6069	1	0
2	82	G11	3500_0T21	2698	2350	3607	1	0
2	82	G11	3500_0T21	2699	2220	6072	1	0
2	82	G11	3500_0T21	2700	1059	3531	1	0
2	82	G11	3500_0T21	2701	945	8608	1	0
2	82	G11	3500_0T21	2702	2273	5977	1	0
2	82	G11	3500_0T21	2703	2403	11704	1	0
2	82	G11	3500_0T21	2704	2347	5731	1	0
2	82	G11	3500_0T21	2705	3681	8761	1	0
2	82	G11	3500_0T21	2706	2432	11567	1	0
2	82	G11	3500_0T21	2707	2224	9206	1	0
2	82	G11	3500_0T21	2708	1087	6306	1	0
2	82	G11	3500_0T21	2709	1117	11076	1	0
2	82	G11	3500_0T21	2710	2415	8464	1	0
2	82	G11	3500_0T21	2711	2282	12080	1	0
2	82	G11	3500_0T21	2712	3744	12016	1	0
2	82	G11	3500_0T21	2713	2306	8776	1	0
2	82	G11	3500_0T21	2714	3565	5807	1	0
2	82	G11	3500_0T21	2715	2427	5553	1	0
2	82	G11	3500_0T21	2716	3695	9500	1	0
2	82	G11	3500_0T21	2717	977	8291	1	0
2	82	G11	3500_0T21	2718	2275	7152	1	0
2	82	G11	3500_0T21	2719	3720	3816	1	0
2	82	G11	3500_0T21	2720	1097	3656	1	0
2	82	G11	3500_0T21	2721	1121	3331	1	0
2	82	G11	3500_0T21	2722	3619	8398	1	0
2	82	G11	3500_0T21	2723	6210	6246	1	0
2	82	G11	3500_0T21	2724	2298	3527	1	0
2	82	G11	3500_0T21	2725	2238	8432	1	0
2	82	G11	3500_0T21	2726	2415	6237	1	0
2	82	G11	3500_0T21	2727	3634	3293	1	0
2	82	G11	3500_0T21	2728	2418	6295	1	0
2	82	G11	3500_0T21	2729	1053	5459	1	0
2	82	G11	3500_0T21	2730	1024	8767	1	0
2	82	G11	3500_0T21	2731	1025	5513	1	0
2	82	G11	3500_0T21	2732	1044	7957	1	0
2	82	G11	3500_0T21	2733	2281	3408	1	0
2	82	G11	3500_0T21	2734	2373	3791	1	0
2	82	G11	3500_0T21	2735	2506	6156	1	0
2	82	G11	3500_0T21	2736	3549	5974	1	0
2	82	G11	3500_0T21	2737	3514	2895	1	0
2	82	G11	3500_0T21	2738	2191	3396	1	0
2	82	G11	3500_0T21	2739	3650	3696	1	0
2	82	G11	3500_0T21	2740	2134	5773	1	0
2	82	G11	3500_0T21	2741	4925	6368	1	0
2	82	G11	3500_0T21	2742	3407	8486	1	0
2	82	G11	3500_0T21	2743	1111	3332	1	0
2	82	G11	3500_0T21	2744	3460	12421	1	0
2	82	G11	3500_0T21	2745	1148	3199	1	0
2	82	G11	3500_0T21	2746	4923	11289	1	0
2	82	G11	3500_0T21	2747	1141	5271	1	0
2	82	G11	3500_0T21	2748	2254	6086	1	0
2	82	G11	3500_0T21	2749	1077	9267	1	0
2	82	G11	3500_0T21	2750	1152	8971	1	0
2	82	G11	3500_0T21	2751	1003	11534	1	0
2	82	G11	3500_0T21	2752	2418	5972	1	0
2	82	G11	3500_0T21	2753	3531	8397	1	0
2	82	G11	3500_0T21	2754	1140	3485	1	0
2	82	G11	3500_0T21	2755	2106	6215	1	0
2	82	G11	3500_0T21	2756	1060	3277	1	0
2	82	G11	3500_0T21	2757	2353	8886	1	0
2	82	G11	3500_0T21	2758	2551	5779	1	0
2	82	G11	3500_0T21	2759	2284	3146	1	0
2	82	G11	3500_0T21	2760	3682	8925	1	0
2	82	G11	3500_0T21	2761	1042	9162	1	0
2	82	G11	3500_0T21	2762	1069	7491	1	0
2	82	G11	3500_0T21	2763	1073	7909	1	0
2	82	G11	3500_0T21	2764	3484	11804	1	0
2	82	G11	3500_0T21	2765	3808	5965	1	0
2	82	G11	3500_0T21	2766	3358	6139	1	0
2	82	G11	3500_0T21	2767	3664	8092	1	0
2	82	G11	3500_0T21	2768	5127	6118	1	0
2	82	G11	3500_0T21	2769	2071	8965	1	0
2	82	G11	3500_0T21	2770	3585	6723	1	0
2	82	G11	3500_0T21	2771	3730	6119	1	0
2	82	G11	3500_0T21	2772	2405	3585	1	0
2	82	G11	3500_0T21	2773	972	11983	1	0
2	82	G11	3500_0T21	2774	3371	3199	1	0
2	82	G11	3500_0T21	2775	3611	6007	1	0
2	82	G11	3500_0T21	2776	1114	2922	1	0
2	82	G11	3500_0T21	2777	1113	2995	1	0
2	82	G11	3500_0T21	2778	2152	11433	1	0
2	82	G11	3500_0T21	2779	3819	3047	1	0
2	82	G11	3500_0T21	2780	3331	8483	1	0
2	82	G11	3500_0T21	2781	2606	9288	1	0
2	82	G11	3500_0T21	2782	1120	3405	1	0
2	82	G11	3500_0T21	2783	1073	3283	1	0
2	82	G11	3500_0T21	2784	4890	6444	1	0
2	82	G11	3500_0T21	2785	1061	3336	1	0
2	82	G11	3500_0T21	2786	3674	6098	1	0
2	82	G11	3500_0T21	2787	3353	3297	1	0
2	82	G11	3500_0T21	2788	1021	8651	1	0
2	82	G11	3500_0T21	2789	1063	5289	1	0
2	82	G11	3500_0T21	2790	2429	3605	1	0
2	82	G11	3500_0T21	2791	4751	3192	1	0
2	82	G11	3500_0T21	2792	2418	6053	1	0
2	82	G11	3500_0T21	2793	2390	9273	1	0
2	82	G11	3500_0T21	2794	2362	3155	1	0
2	82	G11	3500_0T21	2795	3509	5966	1	0
2	82	G11	3500_0T21	2796	3673	6192	1	0
2	82	G11	3500_0T21	2797	3578	3449	1	0
2	82	G11	3500_0T21	2798	4692	9099	1	0
2	82	G11	3500_0T21	2799	3639	3413	1	0
2	82	G11	3500_0T21	2800	1101	8908	1	0
2	82	G11	3500_0T21	2801	2231	8970	1	0
2	82	G11	3500_0T21	2802	1016	9166	1	0
2	82	G11	3500_0T21	2803	2506	5767	1	0
2	82	G11	3500_0T21	2804	3867	5605	1	0
2	82	G11	3500_0T21	2805	916	8347	1	0
2	82	G11	3500_0T21	2806	1091	3486	1	0
2	82	G11	3500_0T21	2807	2208	9751	1	0
2	82	G11	3500_0T21	2808	2424	3431	1	0
2	82	G11	3500_0T21	2809	1045	8622	1	0
2	82	G11	3500_0T21	2810	1201	8776	1	0
2	82	G11	3500_0T21	2811	1124	3475	1	0
2	82	G11	3500_0T21	2812	1072	5061	1	0
2	82	G11	3500_0T21	2813	1087	3332	1	0
2	82	G11	3500_0T21	2814	3652	6045	1	0
2	82	G11	3500_0T21	2815	2542	8242	1	0
2	82	G11	3500_0T21	2816	2137	6027	1	0
2	82	G11	3500_0T21	2817	1111	3218	1	0
2	82	G11	3500_0T21	2818	3427	3182	1	0
2	82	G11	3500_0T21	2819	1003	11139	1	0
2	82	G11	3500_0T21	2820	3438	5751	1	0
2	82	G11	3500_0T21	2821	2258	5622	1	0
2	82	G11	3500_0T21	2822	2321	13500	1	0
2	82	G11	3500_0T21	2823	1034	11826	1	0
2	82	G11	3500_0T21	2824	2269	9166	1	0
2	82	G11	3500_0T21	2825	1017	8557	1	0
2	82	G11	3500_0T21	2826	3604	6408	1	0
2	82	G11	3500_0T21	2827	5476	6822	0	0
2	82	G11	3500_0T21	2828	3527	6206	1	0
2	82	G11	3500_0T21	2829	3732	3696	1	0
2	82	G11	3500_0T21	2830	3528	5640	1	0
2	82	G11	3500_0T21	2831	3724	11426	1	0
2	82	G11	3500_0T21	2832	2530	7810	1	0
2	82	G11	3500_0T21	2833	3639	5822	1	0
2	82	G11	3500_0T21	2834	1096	8562	1	0
2	82	G11	3500_0T21	2835	3661	3515	1	0
2	82	G11	3500_0T21	2836	2067	7917	1	0
2	82	G11	3500_0T21	2837	4879	8413	1	0
2	82	G11	3500_0T21	2838	4114	6540	1	0
2	82	G11	3500_0T21	2839	2392	6052	1	0
2	82	G11	3500_0T21	2840	3686	3333	1	0
2	82	G11	3500_0T21	2841	3642	8683	1	0
2	82	G11	3500_0T21	2842	3331	11016	1	0
2	82	G11	3500_0T21	2843	2391	6710	1	0
2	82	G11	3500_0T21	2844	1113	8646	1	0
2	82	G11	3500_0T21	2845	3651	6060	1	0
2	82	G11	3500_0T21	2846	2241	9234	1	0
2	82	G11	3500_0T21	2847	2447	9316	1	0
2	82	G11	3500_0T21	2848	2371	8783	1	0
2	82	G11	3500_0T21	2849	958	11621	1	0
2	82	G11	3500_0T21	2850	2261	3272	1	0
2	82	G11	3500_0T21	2851	2235	8814	1	0
2	82	G11	3500_0T21	2852	1120	6295	1	0
2	82	G11	3500_0T21	2853	1097	3144	1	0
2	82	G11	3500_0T21	2854	2219	6102	1	0
2	82	G11	3500_0T21	2855	2226	9159	1	0
2	82	G11	3500_0T21	2856	3703	11091	1	0
2	82	G11	3500_0T21	2857	2244	5771	1	0
2	82	G11	3500_0T21	2858	5092	3667	1	0
2	82	G11	3500_0T21	2859	3591	3456	1	0
2	82	G11	3500_0T21	2860	1113	6040	1	0
2	82	G11	3500_0T21	2861	1093	13857	1	0
2	82	G11	3500_0T21	2862	4783	6021	1	0
2	82	G11	3500_0T21	2863	4744	6168	1	0
2	82	G11	3500_0T21	2864	5143	3456	1	0
2	82	G11	3500_0T21	2865	2090	3405	1	0
2	82	G11	3500_0T21	2866	4797	3252	1	0
2	82	G11	3500_0T21	2867	3771	8217	1	0
2	82	G11	3500_0T21	2868	2346	3390	1	0
2	82	G11	3500_0T21	2869	1092	5883	1	0
2	82	G11	3500_0T21	2870	5229	3991	1	0
2	82	G11	3500_0T21	2871	2141	3284	1	0
2	82	G11	3500_0T21	2872	2263	6188	1	0
2	82	G11	3500_0T21	2873	2293	6076	1	0
2	82	G11	3500_0T21	2874	1023	6267	1	0
2	82	G11	3500_0T21	2875	2424	3821	1	0
2	82	G11	3500_0T21	2876	3446	5824	1	0
2	82	G11	3500_0T21	2877	4718	3467	1	0
2	82	G11	3500_0T21	2878	2324	15366	1	0
2	82	G11	3500_0T21	2879	1023	6249	1	0
2	82	G11	3500_0T21	2880	2258	6076	1	0
2	82	G11	3500_0T21	2881	2279	3531	1	0
2	82	G11	3500_0T21	2882	1073	6052	1	0
2	82	G11	3500_0T21	2883	2345	6188	1	0
2	82	G11	3500_0T21	2884	5128	8144	1	0
2	82	G11	3500_0T21	2885	4333	9012	1	0
2	82	G11	3500_0T21	2886	1052	5810	1	0
2	82	G11	3500_0T21	2887	4918	6348	1	0
2	82	G11	3500_0T21	2888	3708	8343	1	0
2	82	G11	3500_0T21	2889	6166	3565	1	0
2	82	G11	3500_0T21	2890	2201	6202	1	0
2	82	G11	3500_0T21	2891	3589	6428	1	0
2	82	G11	3500_0T21	2892	3758	6387	1	0
2	82	G11	3500_0T21	2893	1052	6308	1	0
2	82	G11	3500_0T21	2894	3676	3524	1	0
2	82	G11	3500_0T21	2895	1086	5529	1	0
2	82	G11	3500_0T21	2896	923	9883	1	0
2	82	G11	3500_0T21	2897	1084	3110	1	0
2	82	G11	3500_0T21	2898	2380	6017	1	0
2	82	G11	3500_0T21	2899	1814	8194	1	0
2	82	G11	3500_0T21	2900	1073	6224	1	0
2	82	G11	3500_0T21	2901	3579	9495	1	0
2	82	G11	3500_0T21	2902	1181	9162	1	0
2	82	G11	3500_0T21	2903	2354	8584	1	0
2	82	G11	3500_0T21	2904	3050	9171	1	0
2	82	G11	3500_0T21	2905	3635	6108	1	0
2	82	G11	3500_0T21	2906	2374	6212	1	0
2	82	G11	3500_0T21	2907	1064	6145	1	0
2	82	G11	3500_0T21	2908	2199	9025	1	0
2	82	G11	3500_0T21	2909	969	8056	1	0
2	82	G11	3500_0T21	2910	2349	3607	1	0
2	82	G11	3500_0T21	2911	2124	8670	1	0
2	82	G11	3500_0T21	2912	2295	5659	1	0
2	82	G11	3500_0T21	2913	2371	3532	1	0
2	82	G11	3500_0T21	2914	2160	13886	1	0
2	82	G11	3500_0T21	2915	2029	5902	1	0
2	82	G11	3500_0T21	2916	2431	3394	1	0
2	82	G11	3500_0T21	2917	1021	5186	1	0
2	82	G11	3500_0T21	2918	2119	3021	1	0
2	82	G11	3500_0T21	2919	2235	6191	1	0
2	82	G11	3500_0T21	2920	2384	3642	1	0
2	82	G11	3500_0T21	2921	2262	3389	1	0
2	82	G11	3500_0T21	2922	3381	6367	1	0
2	82	G11	3500_0T21	2923	972	11839	1	0
2	82	G11	3500_0T21	2924	3692	3575	1	0
2	82	G11	3500_0T21	2925	1097	5704	1	0
2	82	G11	3500_0T21	2926	3283	8597	1	0
2	82	G11	3500_0T21	2927	4852	10540	1	0
2	82	G11	3500_0T21	2928	2363	6305	1	0
2	82	G11	3500_0T21	2929	2262	8864	1	0
2	82	G11	3500_0T21	2930	2744	9773	1	0
2	82	G11	3500_0T21	2931	1102	13022	1	0
2	82	G11	3500_0T21	2932	2232	6134	1	0
2	82	G11	3500_0T21	2933	975	9312	1	0
2	82	G11	3500_0T21	2934	953	8817	1	0
2	82	G11	3500_0T21	2935	5068	3454	1	0
2	82	G11	3500_0T21	2936	1136	3349	1	0
2	82	G11	3500_0T21	2937	2276	8641	1	0
2	82	G11	3500_0T21	2938	2315	6364	1	0
2	82	G11	3500_0T21	2939	958	11310	1	0
2	82	G11	3500_0T21	2940	3358	3028	1	0
2	82	G11	3500_0T21	2941	3702	6182	1	0
2	82	G11	3500_0T21	2942	4892	6293	1	0
2	82	G11	3500_0T21	2943	3661	3537	1	0
2	82	G11	3500_0T21	2944	2373	6736	1	0
2	82	G11	3500_0T21	2945	2313	8748	1	0
2	82	G11	3500_0T21	2946	2392	5625	1	0
2	82	G11	3500_0T21	2947	3888	6962	1	0
2	82	G11	3500_0T21	2948	2410	3112	1	0
2	82	G11	3500_0T21	2949	4697	9368	1	0
2	82	G11	3500_0T21	2950	1037	6308	1	0
2	82	G11	3500_0T21	2951	2354	3657	1	0
2	82	G11	3500_0T21	2952	3533	14567	1	0
2	82	G11	3500_0T21	2953	1063	5010	1	0
2	82	G11	3500_0T21	2954	4832	10892	1	0
2	82	G11	3500_0T21	2955	2220	6054	1	0
2	82	G11	3500_0T21	2956	3772	3049	1	0
2	82	G11	3500_0T21	2957	987	8355	1	0
2	82	G11	3500_0T21	2958	6205	6585	1	0
2	82	G11	3500_0T21	2959	2279	3440	1	0
2	82	G11	3500_0T21	2960	2065	6583	1	0
2	82	G11	3500_0T21	2961	6014	9216	1	0
2	82	G11	3500_0T21	2962	998	11287	1	0
2	82	G11	3500_0T21	2963	1063	6081	1	0
2	82	G11	3500_0T21	2964	1047	11966	1	0
2	82	G11	3500_0T21	2965	2405	5682	1	0
2	82	G11	3500_0T21	2966	3787	8783	1	0
2	82	G11	3500_0T21	2967	2076	3553	1	0
2	82	G11	3500_0T21	2968	5156	8685	1	0
2	82	G11	3500_0T21	2969	1062	5529	1	0
2	82	G11	3500_0T21	2970	3439	7813	1	0
2	82	G11	3500_0T21	2971	1018	5906	1	0
2	82	G11	3500_0T21	2972	4883	3517	1	0
2	82	G11	3500_0T21	2973	1033	6591	1	0
2	82	G11	3500_0T21	2974	1058	10287	1	0
2	82	G11	3500_0T21	2975	3550	3292	1	0
2	82	G11	3500_0T21	2976	2366	6510	1	0
2	82	G11	3500_0T21	2977	3476	5146	1	0
2	82	G11	3500_0T21	2978	2176	7676	1	0
2	82	G11	3500_0T21	2979	2385	5572	1	0
2	82	G11	3500_0T21	2980	3627	6472	1	0
2	82	G11	3500_0T21	2981	1069	6166	1	0
2	82	G11	3500_0T21	2982	1074	3150	1	0
2	82	G11	3500_0T21	2983	3524	3642	1	0
2	82	G11	3500_0T21	2984	2338	3890	1	0
2	82	G11	3500_0T21	2985	960	11784	1	0
2	82	G11	3500_0T21	2986	3407	3029	1	0
2	82	G11	3500_0T21	2987	1149	3358	1	0
2	82	G11	3500_0T21	2988	2212	6264	1	0
2	82	G11	3500_0T21	2989	882	14225	1	0
2	82	G11	3500_0T21	2990	1149	6047	1	0
2	82	G11	3500_0T21	2991	2243	9042	1	0
2	82	G11	3500_0T21	2992	2329	8998	1	0
2	82	G11	3500_0T21	2993	3519	5780	1	0
2	82	G11	3500_0T21	2994	2204	5977	1	0
2	82	G11	3500_0T21	2995	2334	3582	1	0
2	82	G11	3500_0T21	2996	4663	3479	1	0
2	82	G11	3500_0T21	2997	5011	3637	1	0
2	82	G11	3500_0T21	2998	1072	6092	1	0
2	82	G11	3500_0T21	2999	3801	6763	1	0
2	82	G11	3500_0T21	3000	4978	6350	1	0
2	82	G11	3500_0T21	3001	2412	3351	1	0
2	82	G11	3500_0T21	3002	1018	3364	1	0
2	82	G11	3500_0T21	3003	1003	6165	1	0
2	82	G11	3500_0T21	3004	2433	5847	1	0
2	82	G11	3500_0T21	3005	5052	6438	1	0
2	82	G11	3500_0T21	3006	4864	6836	1	0
2	82	G11	3500_0T21	3007	1105	6096	1	0
2	82	G11	3500_0T21	3008	1085	6216	1	0
2	82	G11	3500_0T21	3009	1049	6063	1	0
2	82	G11	3500_0T21	3010	2400	6193	1	0
2	82	G11	3500_0T21	3011	3459	3556	1	0
2	82	G11	3500_0T21	3012	840	14695	1	0
2	82	G11	3500_0T21	3013	3335	8814	1	0
2	82	G11	3500_0T21	3014	1210	14443	1	0
2	82	G11	3500_0T21	3015	5084	3737	1	0
2	82	G11	3500_0T21	3016	2096	3308	1	0
2	82	G11	3500_0T21	3017	1107	3076	1	0
2	82	G11	3500_0T21	3018	1048	8141	1	0
2	82	G11	3500_0T21	3019	3610	8951	1	0
2	82	G11	3500_0T21	3020	2250	8870	1	0
2	82	G11	3500_0T21	3021	2276	9003	1	0
2	82	G11	3500_0T21	3022	1041	6107	1	0
2	82	G11	3500_0T21	3023	3739	5833	1	0
2	82	G11	3500_0T21	3024	2480	6181	1	0
2	82	G11	3500_0T21	3025	1105	6215	1	0
2	82	G11	3500_0T21	3026	3806	3722	1	0
2	82	G11	3500_0T21	3027	3742	3790	1	0
2	82	G11	3500_0T21	3028	906	6166	1	0
2	82	G11	3500_0T21	3029	3563	3264	1	0
2	82	G11	3500_0T21	3030	1177	3435	1	0
2	82	G11	3500_0T21	3031	2046	8879	1	0
2	82	G11	3500_0T21	3032	2277	6006	1	0
2	82	G11	3500_0T21	3033	996	9018	1	0
2	82	G11	3500_0T21	3034	4737	6564	1	0
2	82	G11	3500_0T21	3035	1011	6351	1	0
2	82	G11	3500_0T21	3036	4876	6277	1	0
2	82	G11	3500_0T21	3037	2303	9471	1	0
2	82	G11	3500_0T21	3038	1093	5759	1	0
2	82	G11	3500_0T21	3039	1071	3104	1	0
2	82	G11	3500_0T21	3040	4966	5603	1	0
2	82	G11	3500_0T21	3041	3778	6639	1	0
2	82	G11	3500_0T21	3042	5017	8768	1	0
2	82	G11	3500_0T21	3043	2254	3092	1	0
2	82	G11	3500_0T21	3044	3626	3282	1	0
2	82	G11	3500_0T21	3045	2402	11557	1	0
2	82	G11	3500_0T21	3046	2354	3594	1	0
2	82	G11	3500_0T21	3047	3701	6242	1	0
2	82	G11	3500_0T21	3048	4887	3063	1	0
2	82	G11	3500_0T21	3049	3603	6027	1	0
2	82	G11	3500_0T21	3050	2341	6302	1	0
2	82	G11	3500_0T21	3051	3364	5525	1	0
2	82	G11	3500_0T21	3052	3766	9716	1	0
2	82	G11	3500_0T21	3053	2353	3489	1	0
2	82	G11	3500_0T21	3054	3565	11360	1	0
2	82	G11	3500_0T21	3055	2327	3449	1	0
2	82	G11	3500_0T21	3056	4980	6421	1	0
2	82	G11	3500_0T21	3057	3283	3352	1	0
2	82	G11	3500_0T21	3058	3737	14469	1	0
2	82	G11	3500_0T21	3059	1112	3196	1	0
2	82	G11	3500_0T21	3060	2134	8159	1	0
2	82	G11	3500_0T21	3061	3238	6300	1	0
2	82	G11	3500_0T21	3062	939	9111	1	0
2	82	G11	3500_0T21	3063	3339	6160	1	0
2	82	G11	3500_0T21	3064	963	8253	1	0
2	82	G11	3500_0T21	3065	2104	6039	1	0
2	82	G11	3500_0T21	3066	2324	9063	1	0
2	82	G11	3500_0T21	3067	3662	17047	1	0
2	82	G11	3500_0T21	3068	2322	11716	1	0
2	82	G11	3500_0T21	3069	923	11718	1	0
2	82	G11	3500_0T21	3070	1137	6081	1	0
2	82	G11	3500_0T21	3071	1010	8487	1	0
2	82	G11	3500_0T21	3072	972	8532	1	0
2	82	G11	3500_0T21	3073	3624	11369	1	0
2	82	G11	3500_0T21	3074	1043	5974	1	0
2	82	G11	3500_0T21	3075	2123	8773	1	0
2	82	G11	3500_0T21	3076	946	9174	1	0
2	82	G11	3500_0T21	3077	2361	3129	1	0
2	82	G11	3500_0T21	3078	4946	8713	1	0
2	82	G11	3500_0T21	3079	1065	6208	1	0
2	82	G11	3500_0T21	3080	1034	5795	1	0
2	82	G11	3500_0T21	3081	3727	3431	1	0
2	82	G11	3500_0T21	3082	2433	9013	1	0
2	82	G11	3500_0T21	3083	2281	3158	1	0
2	82	G11	3500_0T21	3084	3797	8797	1	0
2	82	G11	3500_0T21	3085	2405	6118	1	0
2	82	G11	3500_0T21	3086	2634	6755	0	0
2	82	G11	3500_0T21	3087	2290	3571	1	0
2	82	G11	3500_0T21	3088	1059	5858	1	0
2	82	G11	3500_0T21	3089	1080	3369	1	0
2	82	G11	3500_0T21	3090	1020	8037	1	0
2	82	G11	3500_0T21	3091	2356	12038	1	0
2	82	G11	3500_0T21	3092	2469	6351	0	0
2	82	G11	3500_0T21	3093	3382	5766	1	0
2	82	G11	3500_0T21	3094	1030	9047	1	0
2	82	G11	3500_0T21	3095	2509	11526	1	0
2	82	G11	3500_0T21	3096	3739	5777	1	0
2	82	G11	3500_0T21	3097	3842	6759	1	0
2	82	G11	3500_0T21	3098	913	8971	1	0
2	82	G11	3500_0T21	3099	3410	3323	1	0
2	82	G11	3500_0T21	3100	3704	5894	1	0
2	82	G11	3500_0T21	3101	2217	8504	1	0
2	82	G11	3500_0T21	3102	2658	4009	0	0
2	82	G11	3500_0T21	3103	1091	5938	1	0
2	82	G11	3500_0T21	3104	1081	6231	1	0
2	82	G11	3500_0T21	3105	2421	5667	1	0
2	82	G11	3500_0T21	3106	1022	5772	1	0
2	82	G11	3500_0T21	3107	2186	8749	1	0
2	82	G11	3500_0T21	3108	4979	9036	1	0
2	82	G11	3500_0T21	3109	2323	3382	1	0
2	82	G11	3500_0T21	3110	3789	6488	1	0
2	82	G11	3500_0T21	3111	3418	11608	1	0
2	82	G11	3500_0T21	3112	2340	8961	1	0
2	82	G11	3500_0T21	3113	3357	5647	1	0
2	82	G11	3500_0T21	3114	1049	8439	1	0
2	82	G11	3500_0T21	3115	3576	3232	1	0
2	82	G11	3500_0T21	3116	2635	5847	1	0
2	82	G11	3500_0T21	3117	2274	5697	1	0
2	82	G11	3500_0T21	3118	2316	8905	1	0
2	82	G11	3500_0T21	3119	2040	3213	1	0
2	82	G11	3500_0T21	3120	2254	6304	1	0
2	82	G11	3500_0T21	3121	2515	6088	1	0
2	82	G11	3500_0T21	3122	4973	3798	1	0
2	82	G11	3500_0T21	3123	3649	9303	1	0
2	82	G11	3500_0T21	3124	2113	4874	1	0
2	82	G11	3500_0T21	3125	1088	7332	1	0
2	82	G11	3500_0T21	3126	2369	3282	1	0
2	82	G11	3500_0T21	3127	5035	9547	1	0
2	82	G11	3500_0T21	3128	2001	6010	1	0
2	82	G11	3500_0T21	3129	1035	11575	1	0
2	82	G11	3500_0T21	3130	1045	6254	1	0
2	82	G11	3500_0T21	3131	3619	8514	1	0
2	82	G11	3500_0T21	3132	3544	8011	1	0
2	82	G11	3500_0T21	3133	1814	8610	1	0
2	82	G11	3500_0T21	3134	2306	6255	1	0
2	82	G11	3500_0T21	3135	1081	6178	1	0
2	82	G11	3500_0T21	3136	2304	8555	1	0
2	82	G11	3500_0T21	3137	998	11424	1	0
2	82	G11	3500_0T21	3138	2446	6635	1	0
2	82	G11	3500_0T21	3139	3530	3276	1	0
2	82	G11	3500_0T21	3140	2371	3458	1	0
2	82	G11	3500_0T21	3141	2311	6480	1	0
2	82	G11	3500_0T21	3142	995	11839	1	0
2	82	G11	3500_0T21	3143	5107	5677	1	0
2	82	G11	3500_0T21	3144	2137	8560	1	0
2	82	G11	3500_0T21	3145	1135	3378	1	0
2	82	G11	3500_0T21	3146	2060	5944	1	0
2	82	G11	3500_0T21	3147	2149	3593	1	0
2	82	G11	3500_0T21	3148	1017	6117	1	0
2	82	G11	3500_0T21	3149	3456	6293	1	0
2	82	G11	3500_0T21	3150	1035	3475	1	0
2	82	G11	3500_0T21	3151	2765	15580	0	0
2	82	G11	3500_0T21	3152	2345	9802	1	0
2	82	G11	3500_0T21	3153	6088	3535	1	0
2	82	G11	3500_0T21	3154	2352	3451	1	0
2	82	G11	3500_0T21	3155	1069	11330	1	0
2	82	G11	3500_0T21	3156	1083	3152	1	0
2	82	G11	3500_0T21	3157	1002	6067	1	0
2	82	G11	3500_0T21	3158	2456	9056	1	0
2	82	G11	3500_0T21	3159	3753	9074	1	0
2	82	G11	3500_0T21	3160	2329	3346	1	0
2	82	G11	3500_0T21	3161	3767	6262	1	0
2	82	G11	3500_0T21	3162	1115	6093	1	0
2	82	G11	3500_0T21	3163	1050	8263	1	0
2	82	G11	3500_0T21	3164	2152	3059	1	0
2	82	G11	3500_0T21	3165	3791	11739	1	0
2	82	G11	3500_0T21	3166	887	14416	1	0
2	82	G11	3500_0T21	3167	994	6708	1	0
2	82	G11	3500_0T21	3168	2359	10221	0	0
2	82	G11	3500_0T21	3169	2005	3252	1	0
2	82	G11	3500_0T21	3170	1096	3370	1	0
2	82	G11	3500_0T21	3171	1083	9250	1	0
2	82	G11	3500_0T21	3172	6153	9563	1	0
2	82	G11	3500_0T21	3173	977	8937	1	0
2	82	G11	3500_0T21	3174	2059	8459	1	0
2	82	G11	3500_0T21	3175	3319	3455	1	0
2	82	G11	3500_0T21	3176	4795	6250	1	0
2	82	G11	3500_0T21	3177	2364	6174	1	0
2	82	G11	3500_0T21	3178	2440	3383	1	0
2	82	G11	3500_0T21	3179	1003	8861	1	0
2	82	G11	3500_0T21	3180	2279	8732	1	0
2	82	G11	3500_0T21	3181	2340	6235	1	0
2	82	G11	3500_0T21	3182	4869	5981	1	0
2	82	G11	3500_0T21	3183	1085	6113	1	0
2	82	G11	3500_0T21	3184	3532	3414	1	0
2	82	G11	3500_0T21	3185	1047	5408	1	0
2	82	G11	3500_0T21	3186	2316	11369	1	0
2	82	G11	3500_0T21	3187	2409	9338	1	0
2	82	G11	3500_0T21	3188	3619	8985	1	0
2	82	G11	3500_0T21	3189	1063	3780	1	0
2	82	G11	3500_0T21	3190	2504	5526	1	0
2	82	G11	3500_0T21	3191	3708	3199	1	0
2	82	G11	3500_0T21	3192	3495	8888	1	0
2	82	G11	3500_0T21	3193	6530	11667	1	0
2	82	G11	3500_0T21	3194	1065	6189	1	0
2	82	G11	3500_0T21	3195	3675	9150	1	0
2	82	G11	3500_0T21	3196	1127	5750	1	0
2	82	G11	3500_0T21	3197	1039	6207	1	0
2	82	G11	3500_0T21	3198	4949	6382	1	0
2	82	G11	3500_0T21	3199	2419	3385	1	0
2	82	G11	3500_0T21	3200	1020	11722	1	0
2	82	G11	3500_0T21	3201	3709	8658	1	0
2	82	G11	3500_0T21	3202	2099	3670	1	0
2	82	G11	3500_0T21	3203	2419	10931	1	0
2	82	G11	3500_0T21	3204	2345	3536	1	0
2	82	G11	3500_0T21	3205	3732	3485	1	0
2	82	G11	3500_0T21	3206	1143	3112	1	0
2	82	G11	3500_0T21	3207	2144	8412	1	0
2	82	G11	3500_0T21	3208	4794	3530	1	0
2	82	G11	3500_0T21	3209	2318	3224	1	0
2	82	G11	3500_0T21	3210	2424	6030	1	0
2	82	G11	3500_0T21	3211	2384	5533	1	0
2	82	G11	3500_0T21	3212	2294	3464	1	0
2	82	G11	3500_0T21	3213	3576	5962	1	0
2	82	G11	3500_0T21	3214	2194	8775	1	0
2	82	G11	3500_0T21	3215	1117	3647	1	0
2	82	G11	3500_0T21	3216	4913	3374	1	0
2	82	G11	3500_0T21	3217	3495	6142	1	0
2	82	G11	3500_0T21	3218	3563	3372	1	0
2	82	G11	3500_0T21	3219	3963	6709	1	0
2	82	G11	3500_0T21	3220	2336	6609	1	0
2	82	G11	3500_0T21	3221	3524	11850	1	0
2	82	G11	3500_0T21	3222	3650	5952	1	0
2	82	G11	3500_0T21	3223	2394	11931	1	0
2	82	G11	3500_0T21	3224	2583	5915	1	0
2	82	G11	3500_0T21	3225	1140	6082	1	0
2	82	G11	3500_0T21	3226	1005	8354	1	0
2	82	G11	3500_0T21	3227	2288	5808	1	0
2	82	G11	3500_0T21	3228	2411	8808	1	0
2	82	G11	3500_0T21	3229	2321	10985	1	0
2	82	G11	3500_0T21	3230	3645	5753	1	0
2	82	G11	3500_0T21	3231	3653	2876	1	0
2	82	G11	3500_0T21	3232	2212	8828	1	0
2	82	G11	3500_0T21	3233	2271	3643	1	0
2	82	G11	3500_0T21	3234	1111	6288	1	0
2	82	G11	3500_0T21	3235	2552	6163	1	0
2	82	G11	3500_0T21	3236	1020	9064	1	0
2	82	G11	3500_0T21	3237	1168	3498	1	0
2	82	G11	3500_0T21	3238	2342	6369	1	0
2	82	G11	3500_0T21	3239	1007	5796	1	0
2	82	G11	3500_0T21	3240	2465	3569	1	0
2	82	G11	3500_0T21	3241	2379	6344	1	0
2	82	G11	3500_0T21	3242	3677	11230	1	0
2	82	G11	3500_0T21	3243	2454	3530	1	0
2	82	G11	3500_0T21	3244	4956	4040	1	0
2	82	G11	3500_0T21	3245	3681	3232	1	0
2	82	G11	3500_0T21	3246	5050	5946	1	0
2	82	G11	3500_0T21	3247	2504	7929	1	0
2	82	G11	3500_0T21	3248	2237	3338	1	0
2	82	G11	3500_0T21	3249	1946	6213	1	0
2	82	G11	3500_0T21	3250	1124	3627	1	0
2	82	G11	3500_0T21	3251	969	9656	1	0
2	82	G11	3500_0T21	3252	3657	11585	1	0
2	82	G11	3500_0T21	3253	2073	3270	1	0
2	82	G11	3500_0T21	3254	4708	3615	1	0
2	82	G11	3500_0T21	3255	1063	3308	1	0
2	82	G11	3500_0T21	3256	1013	11021	1	0
2	82	G11	3500_0T21	3257	1053	8952	1	0
2	82	G11	3500_0T21	3258	2383	3338	1	0
2	82	G11	3500_0T21	3259	2413	6193	1	0
2	82	G11	3500_0T21	3260	3434	3305	1	0
2	82	G11	3500_0T21	3261	2325	3295	1	0
2	82	G11	3500_0T21	3262	2340	6542	1	0
2	82	G11	3500_0T21	3263	959	6595	1	0
2	82	G11	3500_0T21	3264	4934	17803	1	0
2	82	G11	3500_0T21	3265	2236	6135	1	0
2	82	G11	3500_0T21	3266	2516	8467	1	0
2	82	G11	3500_0T21	3267	1153	3323	1	0
2	82	G11	3500_0T21	3268	913	11788	1	0
2	82	G11	3500_0T21	3269	2249	5487	1	0
2	82	G11	3500_0T21	3270	2339	5947	1	0
2	82	G11	3500_0T21	3271	2264	6298	1	0
2	82	G11	3500_0T21	3272	2443	3343	1	0
2	82	G11	3500_0T21	3273	3654	8861	1	0
2	82	G11	3500_0T21	3274	3452	6071	1	0
2	82	G11	3500_0T21	3275	3622	5956	1	0
2	82	G11	3500_0T21	3276	1158	6288	1	0
2	82	G11	3500_0T21	3277	1126	3607	1	0
2	82	G11	3500_0T21	3278	1131	3489	1	0
2	82	G11	3500_0T21	3279	1008	6144	1	0
2	82	G11	3500_0T21	3280	2523	6925	1	0
2	82	G11	3500_0T21	3281	4977	6648	1	0
2	82	G11	3500_0T21	3282	5140	6368	1	0
2	82	G11	3500_0T21	3283	1001	14600	1	0
2	82	G11	3500_0T21	3284	1051	5622	1	0
2	82	G11	3500_0T21	3285	1048	3313	1	0
2	82	G11	3500_0T21	3286	1165	4764	1	0
2	82	G11	3500_0T21	3287	3474	6416	1	0
2	82	G11	3500_0T21	3288	3571	11468	1	0
2	82	G11	3500_0T21	3289	2398	8630	1	0
2	82	G11	3500_0T21	3290	2222	6183	1	0
2	82	G11	3500_0T21	3291	3476	3983	1	0
2	82	G11	3500_0T21	3292	989	12346	1	0
2	82	G11	3500_0T21	3293	3676	5877	1	0
2	82	G11	3500_0T21	3294	4810	3465	1	0
2	82	G11	3500_0T21	3295	2502	6249	1	0
2	82	G11	3500_0T21	3296	2420	3111	1	0
2	82	G11	3500_0T21	3297	2399	8226	1	0
2	82	G11	3500_0T21	3298	3607	6265	1	0
2	82	G11	3500_0T21	3299	3741	3573	1	0
2	82	G11	3500_0T21	3300	920	10147	1	0
2	82	G11	3500_0T21	3301	3583	8538	1	0
2	82	G11	3500_0T21	3302	2431	11300	1	0
2	82	G11	3500_0T21	3303	2296	3262	1	0
2	82	G11	3500_0T21	3304	1036	8607	1	0
2	82	G11	3500_0T21	3305	3609	3399	1	0
2	82	G11	3500_0T21	3306	2397	3477	1	0
2	82	G11	3500_0T21	3307	2353	6290	1	0
2	82	G11	3500_0T21	3308	1079	3029	1	0
2	82	G11	3500_0T21	3309	1103	5989	1	0
2	82	G11	3500_0T21	3310	3715	6276	1	0
2	82	G11	3500_0T21	3311	3719	6321	1	0
2	82	G11	3500_0T21	3312	4924	6174	1	0
2	82	G11	3500_0T21	3313	2240	8517	1	0
2	82	G11	3500_0T21	3314	977	5740	1	0
2	82	G11	3500_0T21	3315	1075	3151	1	0
2	82	G11	3500_0T21	3316	4835	5910	1	0
2	82	G11	3500_0T21	3317	3387	2975	1	0
2	82	G11	3500_0T21	3318	3414	6254	1	0
2	82	G11	3500_0T21	3319	2308	6313	1	0
2	82	G11	3500_0T21	3320	2411	6025	1	0
2	82	G11	3500_0T21	3321	997	8544	1	0
2	82	G11	3500_0T21	3322	3663	6126	1	0
2	82	G11	3500_0T21	3323	2451	3271	1	0
2	82	G11	3500_0T21	3324	1093	3417	1	0
2	82	G11	3500_0T21	3325	2283	8911	1	0
2	82	G11	3500_0T21	3326	960	8531	1	0
2	82	G11	3500_0T21	3327	1056	3551	1	0
2	82	G11	3500_0T21	3328	2240	6112	1	0
2	82	G11	3500_0T21	3329	6201	2997	1	0
2	82	G11	3500_0T21	3330	1012	9154	1	0
2	82	G11	3500_0T21	3331	1053	3188	1	0
2	82	G11	3500_0T21	3332	2213	8587	1	0
2	82	G11	3500_0T21	3333	1036	6073	1	0
2	82	G11	3500_0T21	3334	3847	3492	1	0
2	82	G11	3500_0T21	3335	1028	7052	1	0
2	82	G11	3500_0T21	3336	3593	8525	1	0
2	82	G11	3500_0T21	3337	4889	5892	1	0
2	82	G11	3500_0T21	3338	1046	11215	1	0
2	82	G11	3500_0T21	3339	2234	9114	1	0
2	82	G11	3500_0T21	3340	3605	9603	1	0
2	82	G11	3500_0T21	3341	2144	3580	1	0
2	82	G11	3500_0T21	3342	2302	8699	1	0
2	82	G11	3500_0T21	3343	998	8454	1	0
2	82	G11	3500_0T21	3344	3787	8585	1	0
2	82	G11	3500_0T21	3345	1032	3601	1	0
2	82	G11	3500_0T21	3346	1000	6371	1	0
2	82	G11	3500_0T21	3347	3375	3181	1	0
2	82	G11	3500_0T21	3348	1039	5509	1	0
2	82	G11	3500_0T21	3349	2827	11844	1	0
2	82	G11	3500_0T21	3350	2003	6158	1	0
2	82	G11	3500_0T21	3351	3748	8685	1	0
2	82	G11	3500_0T21	3352	1141	3580	1	0
2	82	G11	3500_0T21	3353	3642	8705	1	0
2	82	G11	3500_0T21	3354	953	11754	1	0
2	82	G11	3500_0T21	3355	1141	6447	1	0
2	82	G11	3500_0T21	3356	1137	3226	1	0
2	82	G11	3500_0T21	3357	2135	11029	1	0
2	82	G11	3500_0T21	3358	2338	8676	1	0
2	82	G11	3500_0T21	3359	4025	3134	1	0
2	82	G11	3500_0T21	3360	3616	9034	1	0
2	82	G11	3500_0T21	3361	2369	8686	1	0
2	82	G11	3500_0T21	3362	2144	6043	1	0
2	82	G11	3500_0T21	3363	2198	8334	1	0
2	82	G11	3500_0T21	3364	2319	5870	1	0
2	82	G11	3500_0T21	3365	2262	14078	1	0
2	82	G11	3500_0T21	3366	5146	6218	1	0
2	82	G11	3500_0T21	3367	992	8929	1	0
2	82	G11	3500_0T21	3368	3448	10554	1	0
2	82	G11	3500_0T21	3369	3614	8699	1	0
2	82	G11	3500_0T21	3370	2251	11232	1	0
2	82	G11	3500_0T21	3371	3633	5667	1	0
2	82	G11	3500_0T21	3372	2473	5712	1	0
2	82	G11	3500_0T21	3373	2389	5811	1	0
2	82	G11	3500_0T21	3374	1169	5722	1	0
2	82	G11	3500_0T21	3375	1040	5525	1	0
2	82	G11	3500_0T21	3376	994	8890	1	0
2	82	G11	3500_0T21	3377	6118	3551	1	0
2	82	G11	3500_0T21	3378	5998	5972	1	0
2	82	G11	3500_0T21	3379	2418	8608	1	0
2	82	G11	3500_0T21	3380	2484	6212	1	0
2	82	G11	3500_0T21	3381	1151	3134	1	0
2	82	G11	3500_0T21	3382	1016	5602	1	0
2	82	G11	3500_0T21	3383	2326	11415	1	0
2	82	G11	3500_0T21	3384	2235	13882	1	0
2	82	G11	3500_0T21	3385	1104	3129	1	0
2	82	G11	3500_0T21	3386	3678	6117	1	0
2	82	G11	3500_0T21	3387	2242	6269	1	0
2	82	G11	3500_0T21	3388	3432	3562	1	0
2	82	G11	3500_0T21	3389	2259	8695	1	0
2	82	G11	3500_0T21	3390	2432	6278	1	0
2	82	G11	3500_0T21	3391	3601	6538	1	0
2	82	G11	3500_0T21	3392	5056	6322	1	0
2	82	G11	3500_0T21	3393	1023	6013	1	0
2	82	G11	3500_0T21	3394	2418	3724	1	0
2	82	G11	3500_0T21	3395	3657	3448	1	0
2	82	G11	3500_0T21	3396	4625	5998	1	0
2	82	G11	3500_0T21	3397	3550	5588	1	0
2	82	G11	3500_0T21	3398	6340	6231	1	0
2	82	G11	3500_0T21	3399	3404	3018	1	0
2	82	G11	3500_0T21	3400	2019	6134	1	0
2	82	G11	3500_0T21	3401	1071	5728	1	0
2	82	G11	3500_0T21	3402	4975	3302	1	0
2	82	G11	3500_0T21	3403	2321	3353	1	0
2	82	G11	3500_0T21	3404	2360	6136	1	0
2	82	G11	3500_0T21	3405	4975	11182	1	0
2	82	G11	3500_0T21	3406	2400	6365	1	0
2	82	G11	3500_0T21	3407	2084	6238	1	0
2	82	G11	3500_0T21	3408	1269	8542	1	0
2	82	G11	3500_0T21	3409	1146	6307	1	0
2	82	G11	3500_0T21	3410	878	8103	1	0
2	82	G11	3500_0T21	3411	1088	5652	1	0
2	82	G11	3500_0T21	3412	985	8810	1	0
2	82	G11	3500_0T21	3413	2294	6340	1	0
2	82	G11	3500_0T21	3414	1046	5755	1	0
2	82	G11	3500_0T21	3415	2326	8678	1	0
2	82	G11	3500_0T21	3416	1000	6006	1	0
2	82	G11	3500_0T21	3417	2201	9129	1	0
2	82	G11	3500_0T21	3418	3698	12178	1	0
2	82	G11	3500_0T21	3419	5048	3196	1	0
2	82	G11	3500_0T21	3420	1134	3145	1	0
2	82	G11	3500_0T21	3421	3835	8880	1	0
2	82	G11	3500_0T21	3422	2351	5264	1	0
2	82	G11	3500_0T21	3423	2389	3497	1	0
2	82	G11	3500_0T21	3424	2206	5896	1	0
2	82	G11	3500_0T21	3425	918	8861	1	0
2	82	G11	3500_0T21	3426	3385	3495	1	0
2	82	G11	3500_0T21	3427	2205	3649	1	0
2	82	G11	3500_0T21	3428	1014	8496	1	0
2	82	G11	3500_0T21	3429	2369	8839	1	0
2	82	G11	3500_0T21	3430	3538	6455	1	0
2	82	G11	3500_0T21	3431	1088	3425	1	0
2	82	G11	3500_0T21	3432	2148	8042	1	0
2	82	G11	3500_0T21	3433	2309	3363	1	0
2	82	G11	3500_0T21	3434	1018	5926	1	0
2	82	G11	3500_0T21	3435	2212	6024	1	0
2	82	G11	3500_0T21	3436	2341	3272	1	0
2	82	G11	3500_0T21	3437	3425	3252	1	0
2	82	G11	3500_0T21	3438	1083	8445	1	0
2	82	G11	3500_0T21	3439	4779	5652	1	0
2	82	G11	3500_0T21	3440	2272	12172	1	0
2	82	G11	3500_0T21	3441	2472	8051	1	0
2	82	G11	3500_0T21	3442	4717	11944	1	0
2	82	G11	3500_0T21	3443	1039	9097	1	0
2	82	G11	3500_0T21	3444	3539	8666	1	0
2	82	G11	3500_0T21	3445	3622	8266	1	0
2	82	G11	3500_0T21	3446	3649	6113	1	0
2	82	G11	3500_0T21	3447	2115	3409	1	0
2	82	G11	3500_0T21	3448	3573	5902	1	0
2	82	G11	3500_0T21	3449	3685	6906	1	0
2	82	G11	3500_0T21	3450	2367	5771	1	0
2	82	G11	3500_0T21	3451	980	9414	1	0
2	82	G11	3500_0T21	3452	1083	11461	1	0
2	82	G11	3500_0T21	3453	2188	3413	1	0
2	82	G11	3500_0T21	3454	2229	6365	1	0
2	82	G11	3500_0T21	3455	4760	8693	1	0
2	82	G11	3500_0T21	3456	1062	8733	1	0
2	82	G11	3500_0T21	3457	1020	11340	1	0
2	82	G11	3500_0T21	3458	4802	8778	1	0
2	82	G11	3500_0T21	3459	2366	5821	1	0
2	82	G11	3500_0T21	3460	2212	7714	1	0
2	82	G11	3500_0T21	3461	1101	3390	1	0
2	82	G11	3500_0T21	3462	1125	6247	1	0
2	82	G11	3500_0T21	3463	1128	3524	1	0
2	82	G11	3500_0T21	3464	987	8433	1	0
2	82	G11	3500_0T21	3465	6528	6069	1	0
2	82	G11	3500_0T21	3466	2352	3544	1	0
2	82	G11	3500_0T21	3467	2227	3267	1	0
2	82	G11	3500_0T21	3468	2305	6426	1	0
2	82	G11	3500_0T21	3469	3735	3292	1	0
2	82	G11	3500_0T21	3470	2097	5324	1	0
2	82	G11	3500_0T21	3471	2112	9131	1	0
2	82	G11	3500_0T21	3472	2270	3512	1	0
2	82	G11	3500_0T21	3473	2398	8951	1	0
2	82	G11	3500_0T21	3474	1067	8062	1	0
2	82	G11	3500_0T21	3475	3848	3378	1	0
2	82	G11	3500_0T21	3476	1091	8493	1	0
2	82	G11	3500_0T21	3477	4841	6097	1	0
2	82	G11	3500_0T21	3478	1054	8638	1	0
2	82	G11	3500_0T21	3479	1013	6056	1	0
2	82	G11	3500_0T21	3480	1037	3153	1	0
2	82	G11	3500_0T21	3481	1108	9076	1	0
2	82	G11	3500_0T21	3482	972	8625	1	0
2	82	G11	3500_0T21	3483	3705	10772	1	0
2	82	G11	3500_0T21	3484	1141	3300	1	0
2	82	G11	3500_0T21	3485	3680	8607	1	0
2	82	G11	3500_0T21	3486	2373	9425	1	0
2	82	G11	3500_0T21	3487	903	11842	1	0
2	82	G11	3500_0T21	3488	972	11275	1	0
2	82	G11	3500_0T21	3489	1042	13969	1	0
2	82	G11	3500_0T21	3490	2554	5935	1	0
2	82	G11	3500_0T21	3491	2347	8329	1	0
2	82	G11	3500_0T21	3492	2340	3517	1	0
2	82	G11	3500_0T21	3493	3872	5763	1	0
2	82	G11	3500_0T21	3494	2238	5964	1	0
2	82	G11	3500_0T21	3495	3828	9478	1	0
2	82	G11	3500_0T21	3496	1039	6337	1	0
2	82	G11	3500_0T21	3497	1103	8716	1	0
2	82	G11	3500_0T21	3498	1013	6262	1	0
2	82	G11	3500_0T21	3499	1106	3280	1	0
2	82	G11	3500_0T21	3500	2234	5874	1	0
2	82	G11	3500_0T21	3501	3743	5988	1	0
2	82	G11	3500_0T21	3502	2297	3798	1	0
2	82	G11	3500_0T21	3503	1974	8527	1	0
2	82	G11	3500_0T21	3504	6392	8344	1	0
2	82	G11	3500_0T21	3505	2307	5938	1	0
2	82	G11	3500_0T21	3506	2437	6154	1	0
2	82	G11	3500_0T21	3507	4916	8712	1	0
2	82	G11	3500_0T21	3508	2378	6170	1	0
2	82	G11	3500_0T21	3509	2482	5923	1	0
2	82	G11	3500_0T21	3510	2535	3622	1	0
2	82	G11	3500_0T21	3511	2282	3849	1	0
2	82	G11	3500_0T21	3512	2235	8979	1	0
2	82	G11	3500_0T21	3513	3645	3555	1	0
2	82	G11	3500_0T21	3514	4896	13706	1	0
2	82	G11	3500_0T21	3515	4889	13873	1	0
2	82	G11	3500_0T21	3516	1099	2952	1	0
2	82	G11	3500_0T21	3517	1020	6193	1	0
2	82	G11	3500_0T21	3518	962	8791	1	0
2	82	G11	3500_0T21	3519	2350	3744	1	0
2	82	G11	3500_0T21	3520	1104	6036	1	0
2	82	G11	3500_0T21	3521	4907	6257	1	0
2	82	G11	3500_0T21	3522	2351	10811	1	0
2	82	G11	3500_0T21	3523	3581	5966	1	0
2	82	G11	3500_0T21	3524	2003	8877	1	0
2	82	G11	3500_0T21	3525	980	6086	1	0
2	82	G11	3500_0T21	3526	981	9042	1	0
2	82	G11	3500_0T21	3527	3661	6367	1	0
2	82	G11	3500_0T21	3528	2267	8595	1	0
2	82	G11	3500_0T21	3529	1132	3873	1	0
2	82	G11	3500_0T21	3530	2456	3219	1	0
2	82	G11	3500_0T21	3531	3486	13565	1	0
2	82	G11	3500_0T21	3532	6041	3371	1	0
2	82	G11	3500_0T21	3533	2231	5725	1	0
2	82	G11	3500_0T21	3534	3740	9862	1	0
2	82	G11	3500_0T21	3535	1027	6333	1	0
2	82	G11	3500_0T21	3536	3454	8895	1	0
2	82	G11	3500_0T21	3537	3833	5937	1	0
2	82	G11	3500_0T21	3538	5026	8541	1	0
2	82	G11	3500_0T21	3539	6312	3200	1	0
2	82	G11	3500_0T21	3540	3632	14164	1	0
2	82	G11	3500_0T21	3541	1075	5953	1	0
2	82	G11	3500_0T21	3542	2273	8204	1	0
2	82	G11	3500_0T21	3543	4954	5783	1	0
2	82	G11	3500_0T21	3544	2334	6168	1	0
2	82	G11	3500_0T21	3545	2370	5625	1	0
2	82	G11	3500_0T21	3546	1053	5961	1	0
2	82	G11	3500_0T21	3547	3410	6120	1	0
2	82	G11	3500_0T21	3548	3248	3250	1	0
2	82	G11	3500_0T21	3549	6352	8637	1	0
2	82	G11	3500_0T21	3550	5318	9755	0	0
2	82	G11	3500_0T21	3551	1087	6007	1	0
2	82	G11	3500_0T21	3552	2337	5729	1	0
2	82	G11	3500_0T21	3553	987	5849	1	0
2	82	G11	3500_0T21	3554	3600	3439	1	0
2	82	G11	3500_0T21	3555	2387	3344	1	0
2	82	G11	3500_0T21	3556	2885	8628	1	0
2	82	G11	3500_0T21	3557	2514	3308	1	0
2	82	G11	3500_0T21	3558	936	8355	1	0
2	82	G11	3500_0T21	3559	1171	3508	1	0
2	82	G11	3500_0T21	3560	3801	9211	1	0
2	82	G11	3500_0T21	3561	1069	3621	1	0
2	82	G11	3500_0T21	3562	2140	6262	1	0
2	82	G11	3500_0T21	3563	2335	5994	1	0
2	82	G11	3500_0T21	3564	2203	6181	1	0
2	82	G11	3500_0T21	3565	3824	9003	1	0
2	82	G11	3500_0T21	3566	5004	3252	1	0
2	82	G11	3500_0T21	3567	2339	8528	1	0
2	82	G11	3500_0T21	3568	1057	6330	1	0
2	82	G11	3500_0T21	3569	1011	8503	1	0
2	82	G11	3500_0T21	3570	3669	6094	1	0
2	82	G11	3500_0T21	3571	2293	8455	1	0
2	82	G11	3500_0T21	3572	3555	3382	1	0
2	82	G11	3500_0T21	3573	976	11490	1	0
2	82	G11	3500_0T21	3574	2099	6285	1	0
2	82	G11	3500_0T21	3575	3749	6082	1	0
2	82	G11	3500_0T21	3576	1083	16847	1	0
2	82	G11	3500_0T21	3577	3486	6407	1	0
2	82	G11	3500_0T21	3578	3575	11803	1	0
2	82	G11	3500_0T21	3579	3383	8551	1	0
2	82	G11	3500_0T21	3580	2504	12220	1	0
2	82	G11	3500_0T21	3581	3799	6401	1	0
2	82	G11	3500_0T21	3582	3369	2979	1	0
2	82	G11	3500_0T21	3583	2129	3469	1	0
2	82	G11	3500_0T21	3584	2360	9137	1	0
2	82	G11	3500_0T21	3585	1040	6079	1	0
2	82	G11	3500_0T21	3586	1057	5990	1	0
2	82	G11	3500_0T21	3587	1086	6275	1	0
2	82	G11	3500_0T21	3588	2166	6107	1	0
2	82	G11	3500_0T21	3589	2101	9257	1	0
2	82	G11	3500_0T21	3590	5190	4490	1	0
2	82	G11	3500_0T21	3591	2355	5564	1	0
2	82	G11	3500_0T21	3592	2372	3693	1	0
2	82	G11	3500_0T21	3593	2096	3199	1	0
2	82	G11	3500_0T21	3594	1060	3547	1	0
2	82	G11	3500_0T21	3595	2439	8953	1	0
2	82	G11	3500_0T21	3596	3532	11302	1	0
2	82	G11	3500_0T21	3597	3608	3640	1	0
2	82	G11	3500_0T21	3598	5274	6345	1	0
2	82	G11	3500_0T21	3599	1000	6131	1	0
2	82	G11	3500_0T21	3600	924	11397	1	0
2	82	G11	3500_0T21	3601	2338	11958	1	0
2	82	G11	3500_0T21	3602	2279	13634	1	0
2	82	G11	3500_0T21	3603	1007	8703	1	0
2	82	G11	3500_0T21	3604	3722	3530	1	0
2	82	G11	3500_0T21	3605	1037	6233	1	0
2	82	G11	3500_0T21	3606	1019	6408	1	0
2	82	G11	3500_0T21	3607	2301	5792	1	0
2	82	G11	3500_0T21	3608	2373	6392	1	0
2	82	G11	3500_0T21	3609	3731	3515	1	0
2	82	G11	3500_0T21	3610	2353	6127	1	0
2	82	G11	3500_0T21	3611	4851	6323	1	0
2	82	G11	3500_0T21	3612	4993	8855	1	0
2	82	G11	3500_0T21	3613	3625	9654	1	0
2	82	G11	3500_0T21	3614	4635	6046	1	0
2	82	G11	3500_0T21	3615	3722	8867	1	0
2	82	G11	3500_0T21	3616	1005	3390	1	0
2	82	G11	3500_0T21	3617	2123	3580	1	0
2	82	G11	3500_0T21	3618	1108	3102	1	0
2	82	G11	3500_0T21	3619	4953	3447	1	0
2	82	G11	3500_0T21	3620	3695	3342	1	0
2	82	G11	3500_0T21	3621	1063	10946	1	0
2	82	G11	3500_0T21	3622	3653	6531	1	0
2	82	G11	3500_0T21	3623	4972	6178	1	0
2	82	G11	3500_0T21	3624	1020	8487	1	0
2	82	G11	3500_0T21	3625	2357	5734	1	0
2	82	G11	3500_0T21	3626	3789	3618	1	0
2	82	G11	3500_0T21	3627	2076	3667	1	0
2	82	G11	3500_0T21	3628	1045	6391	1	0
2	82	G11	3500_0T21	3629	2230	5815	1	0
2	82	G11	3500_0T21	3630	965	8341	1	0
2	82	G11	3500_0T21	3631	2349	6415	1	0
2	82	G11	3500_0T21	3632	1141	3336	1	0
2	82	G11	3500_0T21	3633	2362	9046	1	0
2	82	G11	3500_0T21	3634	1171	14241	1	0
2	82	G11	3500_0T21	3635	2286	3184	1	0
2	82	G11	3500_0T21	3636	2357	5406	1	0
2	82	G11	3500_0T21	3637	5262	13787	1	0
2	82	G11	3500_0T21	3638	2474	4012	0	0
2	82	G11	3500_0T21	3639	2367	3600	1	0
2	82	G11	3500_0T21	3640	938	8975	1	0
2	82	G11	3500_0T21	3641	4808	3191	1	0
2	82	G11	3500_0T21	3642	3610	3476	1	0
2	82	G11	3500_0T21	3643	989	9206	1	0
2	82	G11	3500_0T21	3644	3753	5966	1	0
2	82	G11	3500_0T21	3645	1106	11458	1	0
2	82	G11	3500_0T21	3646	2345	3739	1	0
2	82	G11	3500_0T21	3647	5228	8826	1	0
2	82	G11	3500_0T21	3648	983	10847	1	0
2	82	G11	3500_0T21	3649	3673	3672	1	0
2	82	G11	3500_0T21	3650	2481	12195	1	0
2	82	G11	3500_0T21	3651	3751	6711	1	0
2	82	G11	3500_0T21	3652	1042	6448	1	0
2	82	G11	3500_0T21	3653	1098	5780	1	0
2	82	G11	3500_0T21	3654	6362	6502	1	0
2	82	G11	3500_0T21	3655	3603	3512	1	0
2	82	G11	3500_0T21	3656	2470	10668	1	0
2	82	G11	3500_0T21	3657	2251	6436	1	0
2	82	G11	3500_0T21	3658	2347	9314	1	0
2	82	G11	3500_0T21	3659	1099	3204	1	0
2	82	G11	3500_0T21	3660	3550	6247	1	0
2	82	G11	3500_0T21	3661	2301	6100	1	0
2	82	G11	3500_0T21	3662	6503	2932	1	0
2	82	G11	3500_0T21	3663	3381	5806	1	0
2	82	G11	3500_0T21	3664	3950	9491	1	0
2	82	G11	3500_0T21	3665	3790	6112	1	0
2	82	G11	3500_0T21	3666	1108	3518	1	0
2	82	G11	3500_0T21	3667	3722	11882	1	0
2	82	G11	3500_0T21	3668	4832	8954	1	0
2	82	G11	3500_0T21	3669	3408	9023	1	0
2	82	G11	3500_0T21	3670	955	8805	1	0
2	82	G11	3500_0T21	3671	1039	8703	1	0
2	82	G11	3500_0T21	3672	2157	8009	1	0
2	82	G11	3500_0T21	3673	3419	8154	1	0
2	82	G11	3500_0T21	3674	1018	5910	1	0
2	82	G11	3500_0T21	3675	2339	8621	1	0
2	82	G11	3500_0T21	3676	3433	8483	1	0
2	82	G11	3500_0T21	3677	2513	3478	1	0
2	82	G11	3500_0T21	3678	3722	6402	1	0
2	82	G11	3500_0T21	3679	1092	6275	1	0
2	82	G11	3500_0T21	3680	2240	8338	1	0
2	82	G11	3500_0T21	3681	2432	6217	1	0
2	82	G11	3500_0T21	3682	3786	5728	1	0
2	82	G11	3500_0T21	3683	2394	3319	1	0
2	82	G11	3500_0T21	3684	5026	14299	1	0
2	82	G11	3500_0T21	3685	981	6171	1	0
2	82	G11	3500_0T21	3686	5641	7077	0	0
2	82	G11	3500_0T21	3687	2289	5746	1	0
2	82	G11	3500_0T21	3688	3691	3255	1	0
2	82	G11	3500_0T21	3689	7613	16583	1	0
2	82	G11	3500_0T21	3690	3446	3507	1	0
2	82	G11	3500_0T21	3691	1011	3550	1	0
2	82	G11	3500_0T21	3692	1107	5588	1	0
2	82	G11	3500_0T21	3693	6388	6555	1	0
2	82	G11	3500_0T21	3694	995	9086	1	0
2	82	G11	3500_0T21	3695	3801	3192	1	0
2	82	G11	3500_0T21	3696	5187	6359	1	0
2	82	G11	3500_0T21	3697	2209	3463	1	0
2	82	G11	3500_0T21	3698	2131	5432	1	0
2	82	G11	3500_0T21	3699	2332	3332	1	0
2	82	G11	3500_0T21	3700	1057	9021	1	0
2	82	G11	3500_0T21	3701	1110	3365	1	0
2	82	G11	3500_0T21	3702	983	6163	1	0
2	82	G11	3500_0T21	3703	2332	6181	1	0
2	82	G11	3500_0T21	3704	2189	8919	1	0
2	82	G11	3500_0T21	3705	3589	8268	1	0
2	82	G11	3500_0T21	3706	1043	6066	1	0
2	82	G11	3500_0T21	3707	5058	6392	1	0
2	82	G11	3500_0T21	3708	3083	3470	1	0
2	82	G11	3500_0T21	3709	2364	8266	1	0
2	82	G11	3500_0T21	3710	1117	3535	1	0
2	82	G11	3500_0T21	3711	2283	8563	1	0
2	82	G11	3500_0T21	3712	2423	9059	1	0
2	82	G11	3500_0T21	3713	2280	3750	1	0
2	82	G11	3500_0T21	3714	969	6244	1	0
2	82	G11	3500_0T21	3715	4425	9175	1	0
2	82	G11	3500_0T21	3716	6115	8955	1	0
2	82	G11	3500_0T21	3717	2429	11473	1	0
2	82	G11	3500_0T21	3718	3611	17392	1	0
2	82	G11	3500_0T21	3719	3821	3431	1	0
2	82	G11	3500_0T21	3720	2395	6653	1	0
2	82	G11	3500_0T21	3721	2135	3491	1	0
2	82	G11	3500_0T21	3722	1028	6190	1	0
2	82	G11	3500_0T21	3723	2187	8385	1	0
2	82	G11	3500_0T21	3724	5121	3504	1	0
2	82	G11	3500_0T21	3725	2463	3534	1	0
2	82	G11	3500_0T21	3726	2303	6176	1	0
2	82	G11	3500_0T21	3727	1000	6172	1	0
2	82	G11	3500_0T21	3728	2452	6242	1	0
2	82	G11	3500_0T21	3729	4618	11308	1	0
2	82	G11	3500_0T21	3730	2312	6148	1	0
2	82	G11	3500_0T21	3731	1060	2882	1	0
2	82	G11	3500_0T21	3732	3645	11665	1	0
2	82	G11	3500_0T21	3733	2284	3445	1	0
2	82	G11	3500_0T21	3734	2486	8872	1	0
2	82	G11	3500_0T21	3735	984	5871	1	0
2	82	G11	3500_0T21	3736	2378	8606	1	0
2	82	G11	3500_0T21	3737	3439	9281	1	0
2	82	G11	3500_0T21	3738	2484	6414	1	0
2	82	G11	3500_0T21	3739	3674	9215	1	0
2	82	G11	3500_0T21	3740	3754	9091	1	0
2	82	G11	3500_0T21	3741	2173	8930	1	0
2	82	G11	3500_0T21	3742	1074	9200	1	0
2	82	G11	3500_0T21	3743	1037	6236	1	0
2	82	G11	3500_0T21	3744	2438	6169	1	0
2	82	G11	3500_0T21	3745	2357	3191	1	0
2	82	G11	3500_0T21	3746	3554	6198	1	0
2	82	G11	3500_0T21	3747	1077	3760	1	0
2	82	G11	3500_0T21	3748	973	11798	1	0
2	82	G11	3500_0T21	3749	2324	6057	1	0
2	82	G11	3500_0T21	3750	3484	8755	1	0
2	82	G11	3500_0T21	3751	1048	6096	1	0
2	82	G11	3500_0T21	3752	2216	7530	1	0
2	82	G11	3500_0T21	3753	5118	10765	0	0
2	82	G11	3500_0T21	3754	2506	9271	1	0
2	82	G11	3500_0T21	3755	2577	3697	1	0
2	82	G11	3500_0T21	3756	2388	6693	1	0
2	82	G11	3500_0T21	3757	1128	3710	1	0
2	82	G11	3500_0T21	3758	2257	5839	1	0
2	82	G11	3500_0T21	3759	3906	3403	1	0
2	82	G11	3500_0T21	3760	2270	6024	1	0
2	82	G11	3500_0T21	3761	1113	6065	1	0
2	82	G11	3500_0T21	3762	1173	5621	1	0
2	82	G11	3500_0T21	3763	2177	3462	1	0
2	82	G11	3500_0T21	3764	1054	3336	1	0
2	82	G11	3500_0T21	3765	2278	7026	1	0
2	82	G11	3500_0T21	3766	3584	7752	1	0
2	82	G11	3500_0T21	3767	3834	11357	1	0
2	82	G11	3500_0T21	3768	972	6075	1	0
2	82	G11	3500_0T21	3769	4853	11027	1	0
2	82	G11	3500_0T21	3770	2399	3756	1	0
2	82	G11	3500_0T21	3771	2280	6661	1	0
2	82	G11	3500_0T21	3772	1071	6475	1	0
2	82	G11	3500_0T21	3773	2462	9344	1	0
2	82	G11	3500_0T21	3774	1016	6118	1	0
2	82	G11	3500_0T21	3775	4830	3227	1	0
2	82	G11	3500_0T21	3776	946	13326	1	0
2	82	G11	3500_0T21	3777	5091	3625	1	0
2	82	G11	3500_0T21	3778	2336	13882	1	0
2	82	G11	3500_0T21	3779	1092	14342	1	0
2	82	G11	3500_0T21	3780	2145	9143	1	0
2	82	G11	3500_0T21	3781	2278	7996	1	0
2	82	G11	3500_0T21	3782	2348	3532	1	0
2	82	G11	3500_0T21	3783	2910	8744	1	0
2	82	G11	3500_0T21	3784	2310	8573	1	0
2	82	G11	3500_0T21	3785	2419	5903	1	0
2	82	G11	3500_0T21	3786	4918	3287	1	0
2	82	G11	3500_0T21	3787	2436	6237	1	0
2	82	G11	3500_0T21	3788	2259	9200	1	0
2	82	G11	3500_0T21	3789	893	5616	1	0
2	82	G11	3500_0T21	3790	2503	8714	1	0
2	82	G11	3500_0T21	3791	5142	6490	1	0
2	82	G11	3500_0T21	3792	3815	3173	1	0
2	82	G11	3500_0T21	3793	2428	3475	1	0
2	82	G11	3500_0T21	3794	1107	3463	1	0
2	82	G11	3500_0T21	3795	3538	3346	1	0
2	82	G11	3500_0T21	3796	982	6320	1	0
2	82	G11	3500_0T21	3797	1070	3174	1	0
2	82	G11	3500_0T21	3798	1041	5741	1	0
2	82	G11	3500_0T21	3799	5068	12574	1	0
2	82	G11	3500_0T21	3800	3553	10942	1	0
2	82	G11	3500_0T21	3801	1093	3279	1	0
2	82	G11	3500_0T21	3802	2255	7413	1	0
2	82	G11	3500_0T21	3803	2193	8004	1	0
2	82	G11	3500_0T21	3804	4993	9060	1	0
2	82	G11	3500_0T21	3805	1112	8422	1	0
2	82	G11	3500_0T21	3806	2332	3578	1	0
2	82	G11	3500_0T21	3807	2348	9252	1	0
2	82	G11	3500_0T21	3808	3560	5866	1	0
2	82	G11	3500_0T21	3809	2465	9301	1	0
2	82	G11	3500_0T21	3810	2344	6058	1	0
2	82	G11	3500_0T21	3811	6362	3734	1	0
2	82	G11	3500_0T21	3812	2380	6189	1	0
2	82	G11	3500_0T21	3813	3774	5828	1	0
2	82	G11	3500_0T21	3814	4941	5462	1	0
2	82	G11	3500_0T21	3815	4964	8006	1	0
2	82	G11	3500_0T21	3816	1127	8827	1	0
2	82	G11	3500_0T21	3817	2497	12298	1	0
2	82	G11	3500_0T21	3818	2127	6094	1	0
2	82	G11	3500_0T21	3819	3878	6082	1	0
2	82	G11	3500_0T21	3820	3714	8558	1	0
2	82	G11	3500_0T21	3821	2394	3603	1	0
2	82	G11	3500_0T21	3822	1134	3688	1	0
2	82	G11	3500_0T21	3823	1162	3609	1	0
2	82	G11	3500_0T21	3824	2375	5681	1	0
2	82	G11	3500_0T21	3825	2394	3257	1	0
2	82	G11	3500_0T21	3826	1084	2914	1	0
2	82	G11	3500_0T21	3827	2465	7112	1	0
2	82	G11	3500_0T21	3828	2384	8303	1	0
2	82	G11	3500_0T21	3829	1073	8029	1	0
2	82	G11	3500_0T21	3830	1056	8497	1	0
2	82	G11	3500_0T21	3831	2356	2983	1	0
2	82	G11	3500_0T21	3832	2240	10877	1	0
2	82	G11	3500_0T21	3833	3572	9133	1	0
2	82	G11	3500_0T21	3834	1035	6124	1	0
2	82	G11	3500_0T21	3835	1116	3358	1	0
2	82	G11	3500_0T21	3836	2369	9090	1	0
2	82	G11	3500_0T21	3837	3699	9161	1	0
2	82	G11	3500_0T21	3838	2367	6536	1	0
2	82	G11	3500_0T21	3839	971	8709	1	0
2	82	G11	3500_0T21	3840	2196	6214	1	0
2	82	G11	3500_0T21	3841	2355	3358	1	0
2	82	G11	3500_0T21	3842	5055	5662	1	0
2	82	G11	3500_0T21	3843	2498	6095	1	0
2	82	G11	3500_0T21	3844	1054	3213	1	0
2	82	G11	3500_0T21	3845	2358	11321	1	0
2	82	G11	3500_0T21	3846	2173	5967	1	0
2	82	G11	3500_0T21	3847	2181	8795	1	0
2	82	G11	3500_0T21	3848	2112	8968	1	0
2	82	G11	3500_0T21	3849	1008	11396	1	0
2	82	G11	3500_0T21	3850	1004	9219	1	0
2	82	G11	3500_0T21	3851	1090	3291	1	0
2	82	G11	3500_0T21	3852	3892	5760	1	0
2	82	G11	3500_0T21	3853	743	11488	1	0
2	82	G11	3500_0T21	3854	4961	3612	1	0
2	82	G11	3500_0T21	3855	2547	3716	1	0
2	82	G11	3500_0T21	3856	2402	6583	1	0
2	82	G11	3500_0T21	3857	1069	5942	1	0
2	82	G11	3500_0T21	3858	958	8667	1	0
2	82	G11	3500_0T21	3859	2072	5726	1	0
2	82	G11	3500_0T21	3860	1089	5844	1	0
2	82	G11	3500_0T21	3861	7558	8875	1	0
2	82	G11	3500_0T21	3862	2362	6458	1	0
2	82	G11	3500_0T21	3863	2286	9195	1	0
2	82	G11	3500_0T21	3864	2349	3088	1	0
2	82	G11	3500_0T21	3865	1046	9195	1	0
2	82	G11	3500_0T21	3866	1041	6231	1	0
2	82	G11	3500_0T21	3867	2326	6020	1	0
2	82	G11	3500_0T21	3868	3634	5753	1	0
2	82	G11	3500_0T21	3869	3187	14419	1	0
2	82	G11	3500_0T21	3870	3714	3585	1	0
2	82	G11	3500_0T21	3871	2227	8237	1	0
2	82	G11	3500_0T21	3872	3486	9052	1	0
2	82	G11	3500_0T21	3873	2307	3252	1	0
2	82	G11	3500_0T21	3874	1177	3225	1	0
2	82	G11	3500_0T21	3875	2526	8825	1	0
2	82	G11	3500_0T21	3876	3792	8200	1	0
2	82	G11	3500_0T21	3877	1076	3438	1	0
2	82	G11	3500_0T21	3878	1109	5308	1	0
2	82	G11	3500_0T21	3879	3812	8539	1	0
2	82	G11	3500_0T21	3880	2175	3234	1	0
2	82	G11	3500_0T21	3881	986	9148	1	0
2	82	G11	3500_0T21	3882	5173	5992	1	0
2	82	G11	3500_0T21	3883	1046	8666	1	0
2	82	G11	3500_0T21	3884	5231	5393	1	0
2	82	G11	3500_0T21	3885	3679	3499	1	0
2	82	G11	3500_0T21	3886	3746	9368	1	0
2	82	G11	3500_0T21	3887	3982	9331	1	0
2	82	G11	3500_0T21	3888	4936	9063	1	0
2	82	G11	3500_0T21	3889	2318	3120	1	0
2	82	G11	3500_0T21	3890	1029	11718	1	0
2	82	G11	3500_0T21	3891	5059	5998	1	0
2	82	G11	3500_0T21	3892	2059	5685	1	0
2	82	G11	3500_0T21	3893	2375	3668	1	0
2	82	G11	3500_0T21	3894	1065	5692	1	0
2	82	G11	3500_0T21	3895	3515	8220	1	0
2	82	G11	3500_0T21	3896	2270	8754	1	0
2	82	G11	3500_0T21	3897	2105	3014	1	0
2	82	G11	3500_0T21	3898	2331	6253	1	0
2	82	G11	3500_0T21	3899	5013	6373	1	0
2	82	G11	3500_0T21	3900	2151	11168	1	0
2	82	G11	3500_0T21	3901	2296	3331	1	0
2	82	G11	3500_0T21	3902	2350	8734	1	0
2	82	G11	3500_0T21	3903	4875	6696	1	0
2	82	G11	3500_0T21	3904	3755	6253	1	0
2	82	G11	3500_0T21	3905	2311	6320	1	0
2	82	G11	3500_0T21	3906	874	11679	1	0
2	82	G11	3500_0T21	3907	2395	6153	1	0
2	82	G11	3500_0T21	3908	3443	9044	1	0
2	82	G11	3500_0T21	3909	3683	9334	1	0
2	82	G11	3500_0T21	3910	3705	3138	1	0
2	82	G11	3500_0T21	3911	3757	3401	1	0
2	82	G11	3500_0T21	3912	1052	4698	1	0
2	82	G11	3500_0T21	3913	2201	7966	1	0
2	82	G11	3500_0T21	3914	1050	3238	1	0
2	82	G11	3500_0T21	3915	1108	3118	1	0
2	82	G11	3500_0T21	3916	1691	5849	1	0
2	82	G11	3500_0T21	3917	977	8337	1	0
2	82	G11	3500_0T21	3918	3389	10930	1	0
2	82	G11	3500_0T21	3919	2318	3419	1	0
2	82	G11	3500_0T21	3920	926	3383	1	0
2	82	G11	3500_0T21	3921	2286	11575	1	0
2	82	G11	3500_0T21	3922	2189	6239	1	0
2	82	G11	3500_0T21	3923	1065	8677	1	0
2	82	G11	3500_0T21	3924	4901	3135	1	0
2	82	G11	3500_0T21	3925	3505	3676	1	0
2	82	G11	3500_0T21	3926	2420	6138	1	0
2	82	G11	3500_0T21	3927	3412	7814	1	0
2	82	G11	3500_0T21	3928	4987	5847	1	0
2	82	G11	3500_0T21	3929	1097	8638	1	0
2	82	G11	3500_0T21	3930	1113	3082	1	0
2	82	G11	3500_0T21	3931	6356	4732	1	0
2	82	G11	3500_0T21	3932	2324	9058	1	0
2	82	G11	3500_0T21	3933	3652	8826	1	0
2	82	G11	3500_0T21	3934	3361	9128	1	0
2	82	G11	3500_0T21	3935	2178	5736	1	0
2	82	G11	3500_0T21	3936	1061	11727	1	0
2	82	G11	3500_0T21	3937	2151	8710	1	0
2	82	G11	3500_0T21	3938	3498	3314	1	0
2	82	G11	3500_0T21	3939	2396	5968	1	0
2	82	G11	3500_0T21	3940	2169	3293	1	0
2	82	G11	3500_0T21	3941	2106	8688	1	0
2	82	G11	3500_0T21	3942	2364	6317	1	0
2	82	G11	3500_0T21	3943	2548	5856	1	0
2	82	G11	3500_0T21	3944	2479	3538	1	0
2	82	G11	3500_0T21	3945	3744	6253	1	0
2	82	G11	3500_0T21	3946	2406	5930	1	0
2	82	G11	3500_0T21	3947	3623	3214	1	0
2	82	G11	3500_0T21	3948	2335	14070	1	0
2	82	G11	3500_0T21	3949	2383	6272	1	0
2	82	G11	3500_0T21	3950	3601	6217	1	0
2	82	G11	3500_0T21	3951	2233	8848	1	0
2	82	G11	3500_0T21	3952	946	11545	1	0
2	82	G11	3500_0T21	3953	1045	8470	1	0
2	82	G11	3500_0T21	3954	2314	11216	1	0
2	82	G11	3500_0T21	3955	2329	7114	1	0
2	82	G11	3500_0T21	3956	6322	11399	1	0
2	82	G11	3500_0T21	3957	2354	3252	1	0
2	82	G11	3500_0T21	3958	3690	6251	1	0
2	82	G11	3500_0T21	3959	2488	11847	1	0
2	82	G11	3500_0T21	3960	1039	3023	1	0
2	82	G11	3500_0T21	3961	2012	14079	1	0
2	82	G11	3500_0T21	3962	2084	3343	1	0
2	82	G11	3500_0T21	3963	2320	11246	1	0
2	82	G11	3500_0T21	3964	3857	5725	1	0
2	82	G11	3500_0T21	3965	3220	14532	1	0
2	82	G11	3500_0T21	3966	2234	8721	1	0
2	82	G11	3500_0T21	3967	1046	6156	1	0
2	82	G11	3500_0T21	3968	1105	6209	1	0
2	82	G11	3500_0T21	3969	1021	5976	1	0
2	82	G11	3500_0T21	3970	3718	12435	1	0
2	82	G11	3500_0T21	3971	1006	5489	1	0
2	82	G11	3500_0T21	3972	2171	8998	1	0
2	82	G11	3500_0T21	3973	3534	5870	1	0
2	82	G11	3500_0T21	3974	3523	11195	1	0
2	82	G11	3500_0T21	3975	3723	5828	1	0
2	82	G11	3500_0T21	3976	2267	14021	1	0
2	82	G11	3500_0T21	3977	2275	10465	1	0
2	82	G11	3500_0T21	3978	2425	3642	1	0
2	82	G11	3500_0T21	3979	3687	8802	1	0
2	82	G11	3500_0T21	3980	2401	9109	1	0
2	82	G11	3500_0T21	3981	1004	11187	1	0
2	82	G11	3500_0T21	3982	2145	6594	1	0
2	82	G11	3500_0T21	3983	1082	3284	1	0
2	82	G11	3500_0T21	3984	2433	8594	1	0
2	82	G11	3500_0T21	3985	2464	9156	1	0
2	82	G11	3500_0T21	3986	2274	3451	1	0
2	82	G11	3500_0T21	3987	1052	5925	1	0
2	82	G11	3500_0T21	3988	1126	3139	1	0
2	82	G11	3500_0T21	3989	3859	3205	1	0
2	82	G11	3500_0T21	3990	3624	9938	1	0
2	82	G11	3500_0T21	3991	3444	5946	1	0
2	82	G11	3500_0T21	3992	4612	6275	1	0
2	82	G11	3500_0T21	3993	2258	5697	1	0
2	82	G11	3500_0T21	3994	1078	5870	1	0
2	82	G11	3500_0T21	3995	2492	3321	1	0
2	82	G11	3500_0T21	3996	1053	5592	1	0
2	82	G11	3500_0T21	3997	2309	6141	1	0
2	82	G11	3500_0T21	3998	1043	5895	1	0
2	82	G11	3500_0T21	3999	3567	9254	1	0
2	82	G11	3500_0T21	4000	1018	5884	1	0
2	82	G11	3500_0T21	4001	1151	5894	1	0
2	82	G11	3500_0T21	4002	2097	13579	1	0
2	82	G11	3500_0T21	4003	2228	3479	1	0
2	82	G11	3500_0T21	4004	3731	11379	1	0
2	82	G11	3500_0T21	4005	1110	3088	1	0
2	82	G11	3500_0T21	4006	2216	3253	1	0
2	82	G11	3500_0T21	4007	3690	3581	1	0
2	82	G11	3500_0T21	4008	1006	8709	1	0
2	82	G11	3500_0T21	4009	2311	3307	1	0
2	82	G11	3500_0T21	4010	940	8705	1	0
2	82	G11	3500_0T21	4011	3798	6572	1	0
2	82	G11	3500_0T21	4012	2074	6141	1	0
2	82	G11	3500_0T21	4013	3717	3210	1	0
2	82	G11	3500_0T21	4014	2283	5903	1	0
2	82	G11	3500_0T21	4015	2281	3360	1	0
2	82	G11	3500_0T21	4016	1086	5749	1	0
2	82	G11	3500_0T21	4017	3611	3607	1	0
2	82	G11	3500_0T21	4018	2356	3275	1	0
2	82	G11	3500_0T21	4019	1108	3044	1	0
2	82	G11	3500_0T21	4020	2392	6545	1	0
2	82	G11	3500_0T21	4021	2527	3256	1	0
2	82	G11	3500_0T21	4022	1027	6742	1	0
2	82	G11	3500_0T21	4023	3804	3360	1	0
2	82	G11	3500_0T21	4024	1081	6118	1	0
2	82	G11	3500_0T21	4025	4881	8959	1	0
2	82	G11	3500_0T21	4026	2254	11020	1	0
2	82	G11	3500_0T21	4027	1008	5837	1	0
2	82	G11	3500_0T21	4028	6205	9007	1	0
2	82	G11	3500_0T21	4029	2592	8638	1	0
2	82	G11	3500_0T21	4030	1120	3138	1	0
2	82	G11	3500_0T21	4031	2447	11908	1	0
2	82	G11	3500_0T21	4032	1038	11373	1	0
2	82	G11	3500_0T21	4033	1056	8287	1	0
2	82	G11	3500_0T21	4034	3737	5894	1	0
2	82	G11	3500_0T21	4035	985	13507	1	0
2	82	G11	3500_0T21	4036	1002	5667	1	0
2	82	G11	3500_0T21	4037	2123	8939	1	0
2	82	G11	3500_0T21	4038	2304	3480	1	0
2	82	G11	3500_0T21	4039	2395	3735	1	0
2	82	G11	3500_0T21	4040	3602	11890	1	0
2	82	G11	3500_0T21	4041	3644	3417	1	0
2	82	G11	3500_0T21	4042	2047	6300	1	0
2	82	G11	3500_0T21	4043	3769	5410	1	0
2	82	G11	3500_0T21	4044	2293	6343	1	0
2	82	G11	3500_0T21	4045	2311	6051	1	0
2	82	G11	3500_0T21	4046	1084	3632	1	0
2	82	G11	3500_0T21	4047	2588	10491	0	0
2	82	G11	3500_0T21	4048	3674	5978	1	0
2	82	G11	3500_0T21	4049	1026	7913	1	0
2	82	G11	3500_0T21	4050	3499	11475	1	0
2	82	G11	3500_0T21	4051	3621	6623	1	0
2	82	G11	3500_0T21	4052	3691	3867	1	0
2	82	G11	3500_0T21	4053	1046	5793	1	0
2	82	G11	3500_0T21	4054	3751	3710	1	0
2	82	G11	3500_0T21	4055	4966	6566	1	0
2	82	G11	3500_0T21	4056	3187	6542	1	0
2	82	G11	3500_0T21	4057	2402	12091	1	0
2	82	G11	3500_0T21	4058	896	8554	1	0
2	82	G11	3500_0T21	4059	4593	5851	1	0
2	82	G11	3500_0T21	4060	903	11203	1	0
2	82	G11	3500_0T21	4061	2436	6001	1	0
2	82	G11	3500_0T21	4062	1034	8817	1	0
2	82	G11	3500_0T21	4063	2130	7262	1	0
2	82	G11	3500_0T21	4064	2369	12067	1	0
2	82	G11	3500_0T21	4065	2245	11559	1	0
2	82	G11	3500_0T21	4066	5237	6518	1	0
2	82	G11	3500_0T21	4067	2348	9138	1	0
2	82	G11	3500_0T21	4068	2257	3443	1	0
2	82	G11	3500_0T21	4069	1997	9001	1	0
2	82	G11	3500_0T21	4070	2009	5868	1	0
2	82	G11	3500_0T21	4071	6147	3320	1	0
2	82	G11	3500_0T21	4072	2210	8707	1	0
2	82	G11	3500_0T21	4073	2380	8698	1	0
2	82	G11	3500_0T21	4074	1134	6435	1	0
2	82	G11	3500_0T21	4075	1116	3219	1	0
2	82	G11	3500_0T21	4076	2422	3621	1	0
2	82	G11	3500_0T21	4077	1000	8746	1	0
2	82	G11	3500_0T21	4078	2156	5273	1	0
2	82	G11	3500_0T21	4079	6233	6978	1	0
2	82	G11	3500_0T21	4080	4787	3371	1	0
2	82	G11	3500_0T21	4081	2478	7317	0	0
2	82	G11	3500_0T21	4082	2232	3466	1	0
2	82	G11	3500_0T21	4083	2462	9062	1	0
2	82	G11	3500_0T21	4084	2478	6167	1	0
2	82	G11	3500_0T21	4085	3654	8732	1	0
2	82	G11	3500_0T21	4086	3623	9035	1	0
2	82	G11	3500_0T21	4087	3484	8875	1	0
2	82	G11	3500_0T21	4088	5291	3402	1	0
2	82	G11	3500_0T21	4089	2211	3419	1	0
2	82	G11	3500_0T21	4090	2286	6323	1	0
2	82	G11	3500_0T21	4091	1079	3239	1	0
2	82	G11	3500_0T21	4092	3738	11641	1	0
2	82	G11	3500_0T21	4093	2021	3134	1	0
2	82	G11	3500_0T21	4094	3661	6128	1	0
2	82	G11	3500_0T21	4095	2388	10665	1	0
2	82	G11	3500_0T21	4096	2336	8335	1	0
2	82	G11	3500_0T21	4097	3667	3334	1	0
2	82	G11	3500_0T21	4098	2373	5596	1	0
2	82	G11	3500_0T21	4099	3461	8701	1	0
2	82	G11	3500_0T21	4100	1113	3324	1	0
2	82	G11	3500_0T21	4101	1077	3236	1	0
2	82	G11	3500_0T21	4102	986	8558	1	0
2	82	G11	3500_0T21	4103	1047	8545	1	0
2	82	G11	3500_0T21	4104	5051	6053	1	0
2	82	G11	3500_0T21	4105	4964	3392	1	0
2	82	G11	3500_0T21	4106	2103	5779	1	0
2	82	G11	3500_0T21	4107	1848	8259	1	0
2	82	G11	3500_0T21	4108	1090	11112	1	0
2	82	G11	3500_0T21	4109	2451	8457	1	0
2	82	G11	3500_0T21	4110	1072	8014	1	0
2	82	G11	3500_0T21	4111	2379	5776	1	0
2	82	G11	3500_0T21	4112	6183	3478	1	0
2	82	G11	3500_0T21	4113	2494	6136	1	0
2	82	G11	3500_0T21	4114	913	8880	1	0
2	82	G11	3500_0T21	4115	5175	9466	1	0
2	82	G11	3500_0T21	4116	1010	5922	1	0
2	82	G11	3500_0T21	4117	3648	6047	1	0
2	82	G11	3500_0T21	4118	1145	14108	1	0
2	82	G11	3500_0T21	4119	2559	5730	1	0
2	82	G11	3500_0T21	4120	3354	3510	1	0
2	82	G11	3500_0T21	4121	5244	6539	1	0
2	82	G11	3500_0T21	4122	4662	3436	1	0
2	82	G11	3500_0T21	4123	4729	9111	1	0
2	82	G11	3500_0T21	4124	982	9014	1	0
2	82	G11	3500_0T21	4125	3734	5461	1	0
2	82	G11	3500_0T21	4126	2432	9141	1	0
2	82	G11	3500_0T21	4127	3734	3196	1	0
2	82	G11	3500_0T21	4128	3745	6197	1	0
2	82	G11	3500_0T21	4129	4720	3149	1	0
2	82	G11	3500_0T21	4130	2434	8010	1	0
2	82	G11	3500_0T21	4131	2341	6005	1	0
2	82	G11	3500_0T21	4132	2176	2925	1	0
2	82	G11	3500_0T21	4133	2383	5946	1	0
2	82	G11	3500_0T21	4134	1059	5795	1	0
2	82	G11	3500_0T21	4135	2262	6267	1	0
2	82	G11	3500_0T21	4136	5057	13702	1	0
2	82	G11	3500_0T21	4137	2024	3235	1	0
2	82	G11	3500_0T21	4138	2403	3512	1	0
2	82	G11	3500_0T21	4139	3686	10920	1	0
2	82	G11	3500_0T21	4140	2200	5840	1	0
2	82	G11	3500_0T21	4141	2492	8287	1	0
2	82	G11	3500_0T21	4142	1111	3198	1	0
2	82	G11	3500_0T21	4143	2226	6116	1	0
2	82	G11	3500_0T21	4144	992	8107	1	0
2	82	G11	3500_0T21	4145	1043	6469	1	0
2	82	G11	3500_0T21	4146	1155	3575	1	0
